## Supplementary File S7 for "Global Regulatory Functions of the Human CCR4–NOT Complex in mRNA Deadenylation and Decay": Supplementary File S7. All poly(A) measurements.csv (part 1086 of 2136)

	sample	group	polya_length
33389051	NOT6-6L_FAS11684	NOT6-6L	102
33389052	NOT6-6L_FAS11684	NOT6-6L	102
33389053	NOT6-6L_FAS11684	NOT6-6L	143
33389054	NOT6-6L_FAS11684	NOT6-6L	129
33389055	NOT6-6L_FAS11684	NOT6-6L	111
33389056	NOT6-6L_FAS11684	NOT6-6L	127
33389057	NOT6-6L_FAS11684	NOT6-6L	89
33389058	NOT6-6L_FAS11684	NOT6-6L	99
33389059	NOT6-6L_FAS11684	NOT6-6L	75
33389060	NOT6-6L_FAS11684	NOT6-6L	55
33389061	NOT6-6L_FAS11684	NOT6-6L	41
33389062	NOT6-6L_FAS11684	NOT6-6L	143
33389063	NOT6-6L_FAS11684	NOT6-6L	131
33389064	NOT6-6L_FAS11684	NOT6-6L	109
33389065	NOT6-6L_FAS11684	NOT6-6L	134
33389066	NOT6-6L_FAS11684	NOT6-6L	80
33389067	NOT6-6L_FAS11684	NOT6-6L	66
33389068	NOT6-6L_FAS11684	NOT6-6L	54
33389069	NOT6-6L_FAS11684	NOT6-6L	160
33389070	NOT6-6L_FAS11684	NOT6-6L	84
33389071	NOT6-6L_FAS11684	NOT6-6L	148
33389072	NOT6-6L_FAS11684	NOT6-6L	103
33389073	NOT6-6L_FAS11684	NOT6-6L	171
33389074	NOT6-6L_FAS11684	NOT6-6L	60
33389075	NOT6-6L_FAS11684	NOT6-6L	121
33389076	NOT6-6L_FAS11684	NOT6-6L	24
33389077	NOT6-6L_FAS11684	NOT6-6L	20
33389078	NOT6-6L_FAS11684	NOT6-6L	58
33389079	NOT6-6L_FAS11684	NOT6-6L	86
33389080	NOT6-6L_FAS11684	NOT6-6L	113
33389081	NOT6-6L_FAS11684	NOT6-6L	168
33389082	NOT6-6L_FAS11684	NOT6-6L	76
33389083	NOT6-6L_FAS11684	NOT6-6L	134
33389084	NOT6-6L_FAS11684	NOT6-6L	67
33389085	NOT6-6L_FAS11684	NOT6-6L	65
33389086	NOT6-6L_FAS11684	NOT6-6L	43
33389087	NOT6-6L_FAS11684	NOT6-6L	56
33389088	NOT6-6L_FAS11684	NOT6-6L	81
33389089	NOT6-6L_FAS11684	NOT6-6L	49
33389090	NOT6-6L_FAS11684	NOT6-6L	170
33389091	NOT6-6L_FAS11684	NOT6-6L	156
33389092	NOT6-6L_FAS11684	NOT6-6L	117
33389093	NOT6-6L_FAS11684	NOT6-6L	49
33389094	NOT6-6L_FAS11684	NOT6-6L	44
33389095	NOT6-6L_FAS11684	NOT6-6L	162
33389096	NOT6-6L_FAS11684	NOT6-6L	30
33389097	NOT6-6L_FAS11684	NOT6-6L	36
33389098	NOT6-6L_FAS11684	NOT6-6L	77
33389099	NOT6-6L_FAS11684	NOT6-6L	175
33389100	NOT6-6L_FAS11684	NOT6-6L	79
33389101	NOT6-6L_FAS11684	NOT6-6L	96
33389102	NOT6-6L_FAS11684	NOT6-6L	52
33389103	NOT6-6L_FAS11684	NOT6-6L	42
33389104	NOT6-6L_FAS11684	NOT6-6L	55
33389105	NOT6-6L_FAS11684	NOT6-6L	164
33389106	NOT6-6L_FAS11684	NOT6-6L	96
33389107	NOT6-6L_FAS11684	NOT6-6L	112
33389108	NOT6-6L_FAS11684	NOT6-6L	37
33389109	NOT6-6L_FAS11684	NOT6-6L	52
33389110	NOT6-6L_FAS11684	NOT6-6L	129
33389111	NOT6-6L_FAS11684	NOT6-6L	87
33389112	NOT6-6L_FAS11684	NOT6-6L	115
33389113	NOT6-6L_FAS11684	NOT6-6L	48
33389114	NOT6-6L_FAS11684	NOT6-6L	114
33389115	NOT6-6L_FAS11684	NOT6-6L	37
33389116	NOT6-6L_FAS11684	NOT6-6L	42
33389117	NOT6-6L_FAS11684	NOT6-6L	59
33389118	NOT6-6L_FAS11684	NOT6-6L	85
33389119	NOT6-6L_FAS11684	NOT6-6L	24
33389120	NOT6-6L_FAS11684	NOT6-6L	87
33389121	NOT6-6L_FAS11684	NOT6-6L	193
33389122	NOT6-6L_FAS11684	NOT6-6L	80
33389123	NOT6-6L_FAS11684	NOT6-6L	27
33389124	NOT6-6L_FAS11684	NOT6-6L	142
33389125	NOT6-6L_FAS11684	NOT6-6L	46
33389126	NOT6-6L_FAS11684	NOT6-6L	164
33389127	NOT6-6L_FAS11684	NOT6-6L	161
33389128	NOT6-6L_FAS11684	NOT6-6L	166
33389129	NOT6-6L_FAS11684	NOT6-6L	53
33389130	NOT6-6L_FAS11684	NOT6-6L	57
33389131	NOT6-6L_FAS11684	NOT6-6L	100
33389132	NOT6-6L_FAS11684	NOT6-6L	102
33389133	NOT6-6L_FAS11684	NOT6-6L	65
33389134	NOT6-6L_FAS11684	NOT6-6L	64
33389135	NOT6-6L_FAS11684	NOT6-6L	140
33389136	NOT6-6L_FAS11684	NOT6-6L	28
33389137	NOT6-6L_FAS11684	NOT6-6L	197
33389138	NOT6-6L_FAS11684	NOT6-6L	73
33389139	NOT6-6L_FAS11684	NOT6-6L	78
33389140	NOT6-6L_FAS11684	NOT6-6L	189
33389141	NOT6-6L_FAS11684	NOT6-6L	140
33389142	NOT6-6L_FAS11684	NOT6-6L	56
33389143	NOT6-6L_FAS11684	NOT6-6L	144
33389144	NOT6-6L_FAS11684	NOT6-6L	200
33389145	NOT6-6L_FAS11684	NOT6-6L	48
33389146	NOT6-6L_FAS11684	NOT6-6L	203
33389147	NOT6-6L_FAS11684	NOT6-6L	78
33389148	NOT6-6L_FAS11684	NOT6-6L	106
33389149	NOT6-6L_FAS11684	NOT6-6L	80
33389150	NOT6-6L_FAS11684	NOT6-6L	88
33389151	NOT6-6L_FAS11684	NOT6-6L	71
33389152	NOT6-6L_FAS11684	NOT6-6L	119
33389153	NOT6-6L_FAS11684	NOT6-6L	92
33389154	NOT6-6L_FAS11684	NOT6-6L	116
33389155	NOT6-6L_FAS11684	NOT6-6L	130
33389156	NOT6-6L_FAS11684	NOT6-6L	92
33389157	NOT6-6L_FAS11684	NOT6-6L	45
33389158	NOT6-6L_FAS11684	NOT6-6L	89
33389159	NOT6-6L_FAS11684	NOT6-6L	130
33389160	NOT6-6L_FAS11684	NOT6-6L	62
33389161	NOT6-6L_FAS11684	NOT6-6L	50
33389162	NOT6-6L_FAS11684	NOT6-6L	173
33389163	NOT6-6L_FAS11684	NOT6-6L	161
33389164	NOT6-6L_FAS11684	NOT6-6L	104
33389165	NOT6-6L_FAS11684	NOT6-6L	98
33389166	NOT6-6L_FAS11684	NOT6-6L	77
33389167	NOT6-6L_FAS11684	NOT6-6L	63
33389168	NOT6-6L_FAS11684	NOT6-6L	55
33389169	NOT6-6L_FAS11684	NOT6-6L	145
33389170	NOT6-6L_FAS11684	NOT6-6L	62
33389171	NOT6-6L_FAS11684	NOT6-6L	89
33389172	NOT6-6L_FAS11684	NOT6-6L	138
33389173	NOT6-6L_FAS11684	NOT6-6L	81
33389174	NOT6-6L_FAS11684	NOT6-6L	63
33389175	NOT6-6L_FAS11684	NOT6-6L	147
33389176	NOT6-6L_FAS11684	NOT6-6L	47
33389177	NOT6-6L_FAS11684	NOT6-6L	97
33389178	NOT6-6L_FAS11684	NOT6-6L	96
33389179	NOT6-6L_FAS11684	NOT6-6L	76
33389180	NOT6-6L_FAS11684	NOT6-6L	60
33389181	NOT6-6L_FAS11684	NOT6-6L	45
33389182	NOT6-6L_FAS11684	NOT6-6L	84
33389183	NOT6-6L_FAS11684	NOT6-6L	96
33389184	NOT6-6L_FAS11684	NOT6-6L	66
33389185	NOT6-6L_FAS11684	NOT6-6L	66
33389186	NOT6-6L_FAS11684	NOT6-6L	193
33389187	NOT6-6L_FAS11684	NOT6-6L	60
33389188	NOT6-6L_FAS11684	NOT6-6L	128
33389189	NOT6-6L_FAS11684	NOT6-6L	128
33389190	NOT6-6L_FAS11684	NOT6-6L	146
33389191	NOT6-6L_FAS11684	NOT6-6L	114
33389192	NOT6-6L_FAS11684	NOT6-6L	127
33389193	NOT6-6L_FAS11684	NOT6-6L	130
33389194	NOT6-6L_FAS11684	NOT6-6L	18
33389195	NOT6-6L_FAS11684	NOT6-6L	139
33389196	NOT6-6L_FAS11684	NOT6-6L	107
33389197	NOT6-6L_FAS11684	NOT6-6L	139
33389198	NOT6-6L_FAS11684	NOT6-6L	80
33389199	NOT6-6L_FAS11684	NOT6-6L	128
33389200	NOT6-6L_FAS11684	NOT6-6L	148
33389201	NOT6-6L_FAS11684	NOT6-6L	94
33389202	NOT6-6L_FAS11684	NOT6-6L	69
33389203	NOT6-6L_FAS11684	NOT6-6L	72
33389204	NOT6-6L_FAS11684	NOT6-6L	133
33389205	NOT6-6L_FAS11684	NOT6-6L	114
33389206	NOT6-6L_FAS11684	NOT6-6L	138
33389207	NOT6-6L_FAS11684	NOT6-6L	58
33389208	NOT6-6L_FAS11684	NOT6-6L	68
33389209	NOT6-6L_FAS11684	NOT6-6L	88
33389210	NOT6-6L_FAS11684	NOT6-6L	153
33389211	NOT6-6L_FAS11684	NOT6-6L	124
33389212	NOT6-6L_FAS11684	NOT6-6L	216
33389213	NOT6-6L_FAS11684	NOT6-6L	97
33389214	NOT6-6L_FAS11684	NOT6-6L	35
33389215	NOT6-6L_FAS11684	NOT6-6L	83
33389216	NOT6-6L_FAS11684	NOT6-6L	140
33389217	NOT6-6L_FAS11684	NOT6-6L	70
33389218	NOT6-6L_FAS11684	NOT6-6L	113
33389219	NOT6-6L_FAS11684	NOT6-6L	71
33389220	NOT6-6L_FAS11684	NOT6-6L	137
33389221	NOT6-6L_FAS11684	NOT6-6L	42
33389222	NOT6-6L_FAS11684	NOT6-6L	233
33389223	NOT6-6L_FAS11684	NOT6-6L	111
33389224	NOT6-6L_FAS11684	NOT6-6L	134
33389225	NOT6-6L_FAS11684	NOT6-6L	51
33389226	NOT6-6L_FAS11684	NOT6-6L	227
33389227	NOT6-6L_FAS11684	NOT6-6L	80
33389228	NOT6-6L_FAS11684	NOT6-6L	73
33389229	NOT6-6L_FAS11684	NOT6-6L	129
33389230	NOT6-6L_FAS11684	NOT6-6L	30
33389231	NOT6-6L_FAS11684	NOT6-6L	84
33389232	NOT6-6L_FAS11684	NOT6-6L	82
33389233	NOT6-6L_FAS11684	NOT6-6L	193
33389234	NOT6-6L_FAS11684	NOT6-6L	108
33389235	NOT6-6L_FAS11684	NOT6-6L	187
33389236	NOT6-6L_FAS11684	NOT6-6L	54
33389237	NOT6-6L_FAS11684	NOT6-6L	61
33389238	NOT6-6L_FAS11684	NOT6-6L	63
33389239	NOT6-6L_FAS11684	NOT6-6L	200
33389240	NOT6-6L_FAS11684	NOT6-6L	64
33389241	NOT6-6L_FAS11684	NOT6-6L	133
33389242	NOT6-6L_FAS11684	NOT6-6L	73
33389243	NOT6-6L_FAS11684	NOT6-6L	166
33389244	NOT6-6L_FAS11684	NOT6-6L	122
33389245	NOT6-6L_FAS11684	NOT6-6L	98
33389246	NOT6-6L_FAS11684	NOT6-6L	137
33389247	NOT6-6L_FAS11684	NOT6-6L	145
33389248	NOT6-6L_FAS11684	NOT6-6L	114
33389249	NOT6-6L_FAS11684	NOT6-6L	30
33389250	NOT6-6L_FAS11684	NOT6-6L	146
33389251	NOT6-6L_FAS11684	NOT6-6L	113
33389252	NOT6-6L_FAS11684	NOT6-6L	73
33389253	NOT6-6L_FAS11684	NOT6-6L	147
33389254	NOT6-6L_FAS11684	NOT6-6L	81
33389255	NOT6-6L_FAS11684	NOT6-6L	76
33389256	NOT6-6L_FAS11684	NOT6-6L	111
33389257	NOT6-6L_FAS11684	NOT6-6L	134
33389258	NOT6-6L_FAS11684	NOT6-6L	45
33389259	NOT6-6L_FAS11684	NOT6-6L	108
33389260	NOT6-6L_FAS11684	NOT6-6L	97
33389261	NOT6-6L_FAS11684	NOT6-6L	77
33389262	NOT6-6L_FAS11684	NOT6-6L	59
33389263	NOT6-6L_FAS11684	NOT6-6L	80
33389264	NOT6-6L_FAS11684	NOT6-6L	146
33389265	NOT6-6L_FAS11684	NOT6-6L	117
33389266	NOT6-6L_FAS11684	NOT6-6L	65
33389267	NOT6-6L_FAS11684	NOT6-6L	139
33389268	NOT6-6L_FAS11684	NOT6-6L	155
33389269	NOT6-6L_FAS11684	NOT6-6L	50
33389270	NOT6-6L_FAS11684	NOT6-6L	69
33389271	NOT6-6L_FAS11684	NOT6-6L	115
33389272	NOT6-6L_FAS11684	NOT6-6L	148
33389273	NOT6-6L_FAS11684	NOT6-6L	85
33389274	NOT6-6L_FAS11684	NOT6-6L	22
33389275	NOT6-6L_FAS11684	NOT6-6L	77
33389276	NOT6-6L_FAS11684	NOT6-6L	63
33389277	NOT6-6L_FAS11684	NOT6-6L	50
33389278	NOT6-6L_FAS11684	NOT6-6L	71
33389279	NOT6-6L_FAS11684	NOT6-6L	135
33389280	NOT6-6L_FAS11684	NOT6-6L	56
33389281	NOT6-6L_FAS11684	NOT6-6L	144
33389282	NOT6-6L_FAS11684	NOT6-6L	152
33389283	NOT6-6L_FAS11684	NOT6-6L	215
33389284	NOT6-6L_FAS11684	NOT6-6L	137
33389285	NOT6-6L_FAS11684	NOT6-6L	77
33389286	NOT6-6L_FAS11684	NOT6-6L	132
33389287	NOT6-6L_FAS11684	NOT6-6L	125
33389288	NOT6-6L_FAS11684	NOT6-6L	109
33389289	NOT6-6L_FAS11684	NOT6-6L	233
33389290	NOT6-6L_FAS11684	NOT6-6L	116
33389291	NOT6-6L_FAS11684	NOT6-6L	127
33389292	NOT6-6L_FAS11684	NOT6-6L	43
33389293	NOT6-6L_FAS11684	NOT6-6L	110
33389294	NOT6-6L_FAS11684	NOT6-6L	109
33389295	NOT6-6L_FAS11684	NOT6-6L	249
33389296	NOT6-6L_FAS11684	NOT6-6L	156
33389297	NOT6-6L_FAS11684	NOT6-6L	87
33389298	NOT6-6L_FAS11684	NOT6-6L	63
33389299	NOT6-6L_FAS11684	NOT6-6L	41
33389300	NOT6-6L_FAS11684	NOT6-6L	86
33389301	NOT6-6L_FAS11684	NOT6-6L	129
33389302	NOT6-6L_FAS11684	NOT6-6L	222
33389303	NOT6-6L_FAS11684	NOT6-6L	61
33389304	NOT6-6L_FAS11684	NOT6-6L	71
33389305	NOT6-6L_FAS11684	NOT6-6L	91
33389306	NOT6-6L_FAS11684	NOT6-6L	92
33389307	NOT6-6L_FAS11684	NOT6-6L	199
33389308	NOT6-6L_FAS11684	NOT6-6L	32
33389309	NOT6-6L_FAS11684	NOT6-6L	54
33389310	NOT6-6L_FAS11684	NOT6-6L	124
33389311	NOT6-6L_FAS11684	NOT6-6L	101
33389312	NOT6-6L_FAS11684	NOT6-6L	53
33389313	NOT6-6L_FAS11684	NOT6-6L	77
33389314	NOT6-6L_FAS11684	NOT6-6L	145
33389315	NOT6-6L_FAS11684	NOT6-6L	119
33389316	NOT6-6L_FAS11684	NOT6-6L	66
33389317	NOT6-6L_FAS11684	NOT6-6L	73
33389318	NOT6-6L_FAS11684	NOT6-6L	143
33389319	NOT6-6L_FAS11684	NOT6-6L	35
33389320	NOT6-6L_FAS11684	NOT6-6L	42
33389321	NOT6-6L_FAS11684	NOT6-6L	85
33389322	NOT6-6L_FAS11684	NOT6-6L	61
33389323	NOT6-6L_FAS11684	NOT6-6L	300
33389324	NOT6-6L_FAS11684	NOT6-6L	100
33389325	NOT6-6L_FAS11684	NOT6-6L	176
33389326	NOT6-6L_FAS11684	NOT6-6L	134
33389327	NOT6-6L_FAS11684	NOT6-6L	97
33389328	NOT6-6L_FAS11684	NOT6-6L	167
33389329	NOT6-6L_FAS11684	NOT6-6L	62
33389330	NOT6-6L_FAS11684	NOT6-6L	123
33389331	NOT6-6L_FAS11684	NOT6-6L	85
33389332	NOT6-6L_FAS11684	NOT6-6L	27
33389333	NOT6-6L_FAS11684	NOT6-6L	182
33389334	NOT6-6L_FAS11684	NOT6-6L	56
33389335	NOT6-6L_FAS11684	NOT6-6L	111
33389336	NOT6-6L_FAS11684	NOT6-6L	51
33389337	NOT6-6L_FAS11684	NOT6-6L	117
33389338	NOT6-6L_FAS11684	NOT6-6L	83
33389339	NOT6-6L_FAS11684	NOT6-6L	72
33389340	NOT6-6L_FAS11684	NOT6-6L	102
33389341	NOT6-6L_FAS11684	NOT6-6L	69
33389342	NOT6-6L_FAS11684	NOT6-6L	152
33389343	NOT6-6L_FAS11684	NOT6-6L	54
33389344	NOT6-6L_FAS11684	NOT6-6L	183
33389345	NOT6-6L_FAS11684	NOT6-6L	73
33389346	NOT6-6L_FAS11684	NOT6-6L	63
33389347	NOT6-6L_FAS11684	NOT6-6L	70
33389348	NOT6-6L_FAS11684	NOT6-6L	101
33389349	NOT6-6L_FAS11684	NOT6-6L	98
33389350	NOT6-6L_FAS11684	NOT6-6L	92
33389351	NOT6-6L_FAS11684	NOT6-6L	161
33389352	NOT6-6L_FAS11684	NOT6-6L	193
33389353	NOT6-6L_FAS11684	NOT6-6L	129
33389354	NOT6-6L_FAS11684	NOT6-6L	143
33389355	NOT6-6L_FAS11684	NOT6-6L	116
33389356	NOT6-6L_FAS11684	NOT6-6L	82
33389357	NOT6-6L_FAS11684	NOT6-6L	115
33389358	NOT6-6L_FAS11684	NOT6-6L	65
33389359	NOT6-6L_FAS11684	NOT6-6L	126
33389360	NOT6-6L_FAS11684	NOT6-6L	73
33389361	NOT6-6L_FAS11684	NOT6-6L	55
33389362	NOT6-6L_FAS11684	NOT6-6L	95
33389363	NOT6-6L_FAS11684	NOT6-6L	129
33389364	NOT6-6L_FAS11684	NOT6-6L	97
33389365	NOT6-6L_FAS11684	NOT6-6L	91
33389366	NOT6-6L_FAS11684	NOT6-6L	67
33389367	NOT6-6L_FAS11684	NOT6-6L	85
33389368	NOT6-6L_FAS11684	NOT6-6L	150
33389369	NOT6-6L_FAS11684	NOT6-6L	79
33389370	NOT6-6L_FAS11684	NOT6-6L	139
33389371	NOT6-6L_FAS11684	NOT6-6L	109
33389372	NOT6-6L_FAS11684	NOT6-6L	94
33389373	NOT6-6L_FAS11684	NOT6-6L	75
33389374	NOT6-6L_FAS11684	NOT6-6L	40
33389375	NOT6-6L_FAS11684	NOT6-6L	87
33389376	NOT6-6L_FAS11684	NOT6-6L	177
33389377	NOT6-6L_FAS11684	NOT6-6L	17
33389378	NOT6-6L_FAS11684	NOT6-6L	139
33389379	NOT6-6L_FAS11684	NOT6-6L	158
33389380	NOT6-6L_FAS11684	NOT6-6L	112
33389381	NOT6-6L_FAS11684	NOT6-6L	167
33389382	NOT6-6L_FAS11684	NOT6-6L	40
33389383	NOT6-6L_FAS11684	NOT6-6L	30
33389384	NOT6-6L_FAS11684	NOT6-6L	111
33389385	NOT6-6L_FAS11684	NOT6-6L	28
33389386	NOT6-6L_FAS11684	NOT6-6L	93
33389387	NOT6-6L_FAS11684	NOT6-6L	141
33389388	NOT6-6L_FAS11684	NOT6-6L	72
33389389	NOT6-6L_FAS11684	NOT6-6L	86
33389390	NOT6-6L_FAS11684	NOT6-6L	114
33389391	NOT6-6L_FAS11684	NOT6-6L	13
33389392	NOT6-6L_FAS11684	NOT6-6L	93
33389393	NOT6-6L_FAS11684	NOT6-6L	67
33389394	NOT6-6L_FAS11684	NOT6-6L	101
33389395	NOT6-6L_FAS11684	NOT6-6L	154
33389396	NOT6-6L_FAS11684	NOT6-6L	101
33389397	NOT6-6L_FAS11684	NOT6-6L	209
33389398	NOT6-6L_FAS11684	NOT6-6L	139
33389399	NOT6-6L_FAS11684	NOT6-6L	41
33389400	NOT6-6L_FAS11684	NOT6-6L	152
33389401	NOT6-6L_FAS11684	NOT6-6L	66
33389402	NOT6-6L_FAS11684	NOT6-6L	80
33389403	NOT6-6L_FAS11684	NOT6-6L	133
33389404	NOT6-6L_FAS11684	NOT6-6L	38
33389405	NOT6-6L_FAS11684	NOT6-6L	63
33389406	NOT6-6L_FAS11684	NOT6-6L	120
33389407	NOT6-6L_FAS11684	NOT6-6L	49
33389408	NOT6-6L_FAS11684	NOT6-6L	91
33389409	NOT6-6L_FAS11684	NOT6-6L	93
33389410	NOT6-6L_FAS11684	NOT6-6L	231
33389411	NOT6-6L_FAS11684	NOT6-6L	162
33389412	NOT6-6L_FAS11684	NOT6-6L	77
33389413	NOT6-6L_FAS11684	NOT6-6L	115
33389414	NOT6-6L_FAS11684	NOT6-6L	84
33389415	NOT6-6L_FAS11684	NOT6-6L	102
33389416	NOT6-6L_FAS11684	NOT6-6L	100
33389417	NOT6-6L_FAS11684	NOT6-6L	117
33389418	NOT6-6L_FAS11684	NOT6-6L	234
33389419	NOT6-6L_FAS11684	NOT6-6L	137
33389420	NOT6-6L_FAS11684	NOT6-6L	198
33389421	NOT6-6L_FAS11684	NOT6-6L	185
33389422	NOT6-6L_FAS11684	NOT6-6L	51
33389423	NOT6-6L_FAS11684	NOT6-6L	98
33389424	NOT6-6L_FAS11684	NOT6-6L	70
33389425	NOT6-6L_FAS11684	NOT6-6L	71
33389426	NOT6-6L_FAS11684	NOT6-6L	65
33389427	NOT6-6L_FAS11684	NOT6-6L	93
33389428	NOT6-6L_FAS11684	NOT6-6L	42
33389429	NOT6-6L_FAS11684	NOT6-6L	115
33389430	NOT6-6L_FAS11684	NOT6-6L	77
33389431	NOT6-6L_FAS11684	NOT6-6L	37
33389432	NOT6-6L_FAS11684	NOT6-6L	168
33389433	NOT6-6L_FAS11684	NOT6-6L	134
33389434	NOT6-6L_FAS11684	NOT6-6L	222
33389435	NOT6-6L_FAS11684	NOT6-6L	137
33389436	NOT6-6L_FAS11684	NOT6-6L	122
33389437	NOT6-6L_FAS11684	NOT6-6L	93
33389438	NOT6-6L_FAS11684	NOT6-6L	76
33389439	NOT6-6L_FAS11684	NOT6-6L	131
33389440	NOT6-6L_FAS11684	NOT6-6L	56
33389441	NOT6-6L_FAS11684	NOT6-6L	111
33389442	NOT6-6L_FAS11684	NOT6-6L	88
33389443	NOT6-6L_FAS11684	NOT6-6L	68
33389444	NOT6-6L_FAS11684	NOT6-6L	119
33389445	NOT6-6L_FAS11684	NOT6-6L	102
33389446	NOT6-6L_FAS11684	NOT6-6L	78
33389447	NOT6-6L_FAS11684	NOT6-6L	125
33389448	NOT6-6L_FAS11684	NOT6-6L	80
33389449	NOT6-6L_FAS11684	NOT6-6L	93
33389450	NOT6-6L_FAS11684	NOT6-6L	50
33389451	NOT6-6L_FAS11684	NOT6-6L	50
33389452	NOT6-6L_FAS11684	NOT6-6L	95
33389453	NOT6-6L_FAS11684	NOT6-6L	235
33389454	NOT6-6L_FAS11684	NOT6-6L	25
33389455	NOT6-6L_FAS11684	NOT6-6L	94
33389456	NOT6-6L_FAS11684	NOT6-6L	103
33389457	NOT6-6L_FAS11684	NOT6-6L	57
33389458	NOT6-6L_FAS11684	NOT6-6L	94
33389459	NOT6-6L_FAS11684	NOT6-6L	57
33389460	NOT6-6L_FAS11684	NOT6-6L	111
33389461	NOT6-6L_FAS11684	NOT6-6L	52
33389462	NOT6-6L_FAS11684	NOT6-6L	142
33389463	NOT6-6L_FAS11684	NOT6-6L	134
33389464	NOT6-6L_FAS11684	NOT6-6L	46
33389465	NOT6-6L_FAS11684	NOT6-6L	68
33389466	NOT6-6L_FAS11684	NOT6-6L	75
33389467	NOT6-6L_FAS11684	NOT6-6L	107
33389468	NOT6-6L_FAS11684	NOT6-6L	44
33389469	NOT6-6L_FAS11684	NOT6-6L	62
33389470	NOT6-6L_FAS11684	NOT6-6L	13
33389471	NOT6-6L_FAS11684	NOT6-6L	164
33389472	NOT6-6L_FAS11684	NOT6-6L	74
33389473	NOT6-6L_FAS11684	NOT6-6L	103
33389474	NOT6-6L_FAS11684	NOT6-6L	123
33389475	NOT6-6L_FAS11684	NOT6-6L	99
33389476	NOT6-6L_FAS11684	NOT6-6L	94
33389477	NOT6-6L_FAS11684	NOT6-6L	62
33389478	NOT6-6L_FAS11684	NOT6-6L	133
33389479	NOT6-6L_FAS11684	NOT6-6L	33
33389480	NOT6-6L_FAS11684	NOT6-6L	127
33389481	NOT6-6L_FAS11684	NOT6-6L	127
33389482	NOT6-6L_FAS11684	NOT6-6L	69
33389483	NOT6-6L_FAS11684	NOT6-6L	87
33389484	NOT6-6L_FAS11684	NOT6-6L	138
33389485	NOT6-6L_FAS11684	NOT6-6L	110
33389486	NOT6-6L_FAS11684	NOT6-6L	104
33389487	NOT6-6L_FAS11684	NOT6-6L	94
33389488	NOT6-6L_FAS11684	NOT6-6L	50
33389489	NOT6-6L_FAS11684	NOT6-6L	82
33389490	NOT6-6L_FAS11684	NOT6-6L	115
33389491	NOT6-6L_FAS11684	NOT6-6L	43
33389492	NOT6-6L_FAS11684	NOT6-6L	163
33389493	NOT6-6L_FAS11684	NOT6-6L	70
33389494	NOT6-6L_FAS11684	NOT6-6L	86
33389495	NOT6-6L_FAS11684	NOT6-6L	116
33389496	NOT6-6L_FAS11684	NOT6-6L	42
33389497	NOT6-6L_FAS11684	NOT6-6L	129
33389498	NOT6-6L_FAS11684	NOT6-6L	128
33389499	NOT6-6L_FAS11684	NOT6-6L	44
33389500	NOT6-6L_FAS11684	NOT6-6L	122
33389501	NOT6-6L_FAS11684	NOT6-6L	60
33389502	NOT6-6L_FAS11684	NOT6-6L	41
33389503	NOT6-6L_FAS11684	NOT6-6L	49
33389504	NOT6-6L_FAS11684	NOT6-6L	103
33389505	NOT6-6L_FAS11684	NOT6-6L	193
33389506	NOT6-6L_FAS11684	NOT6-6L	93
33389507	NOT6-6L_FAS11684	NOT6-6L	130
33389508	NOT6-6L_FAS11684	NOT6-6L	91
33389509	NOT6-6L_FAS11684	NOT6-6L	150
33389510	NOT6-6L_FAS11684	NOT6-6L	96
33389511	NOT6-6L_FAS11684	NOT6-6L	73
33389512	NOT6-6L_FAS11684	NOT6-6L	42
33389513	NOT6-6L_FAS11684	NOT6-6L	69
33389514	NOT6-6L_FAS11684	NOT6-6L	179
33389515	NOT6-6L_FAS11684	NOT6-6L	72
33389516	NOT6-6L_FAS11684	NOT6-6L	123
33389517	NOT6-6L_FAS11684	NOT6-6L	208
33389518	NOT6-6L_FAS11684	NOT6-6L	67
33389519	NOT6-6L_FAS11684	NOT6-6L	100
33389520	NOT6-6L_FAS11684	NOT6-6L	56
33389521	NOT6-6L_FAS11684	NOT6-6L	115
33389522	NOT6-6L_FAS11684	NOT6-6L	168
33389523	NOT6-6L_FAS11684	NOT6-6L	80
33389524	NOT6-6L_FAS11684	NOT6-6L	45
33389525	NOT6-6L_FAS11684	NOT6-6L	146
33389526	NOT6-6L_FAS11684	NOT6-6L	91
33389527	NOT6-6L_FAS11684	NOT6-6L	84
33389528	NOT6-6L_FAS11684	NOT6-6L	85
33389529	NOT6-6L_FAS11684	NOT6-6L	41
33389530	NOT6-6L_FAS11684	NOT6-6L	60
33389531	NOT6-6L_FAS11684	NOT6-6L	136
33389532	NOT6-6L_FAS11684	NOT6-6L	27
33389533	NOT6-6L_FAS11684	NOT6-6L	27
33389534	NOT6-6L_FAS11684	NOT6-6L	86
33389535	NOT6-6L_FAS11684	NOT6-6L	30
33389536	NOT6-6L_FAS11684	NOT6-6L	87
33389537	NOT6-6L_FAS11684	NOT6-6L	100
33389538	NOT6-6L_FAS11684	NOT6-6L	141
33389539	NOT6-6L_FAS11684	NOT6-6L	90
33389540	NOT6-6L_FAS11684	NOT6-6L	122
33389541	NOT6-6L_FAS11684	NOT6-6L	59
33389542	NOT6-6L_FAS11684	NOT6-6L	85
33389543	NOT6-6L_FAS11684	NOT6-6L	143
33389544	NOT6-6L_FAS11684	NOT6-6L	57
33389545	NOT6-6L_FAS11684	NOT6-6L	87
33389546	NOT6-6L_FAS11684	NOT6-6L	60
33389547	NOT6-6L_FAS11684	NOT6-6L	127
33389548	NOT6-6L_FAS11684	NOT6-6L	57
33389549	NOT6-6L_FAS11684	NOT6-6L	59
33389550	NOT6-6L_FAS11684	NOT6-6L	91
33389551	NOT6-6L_FAS11684	NOT6-6L	174
33389552	NOT6-6L_FAS11684	NOT6-6L	57
33389553	NOT6-6L_FAS11684	NOT6-6L	167
33389554	NOT6-6L_FAS11684	NOT6-6L	70
33389555	NOT6-6L_FAS11684	NOT6-6L	187
33389556	NOT6-6L_FAS11684	NOT6-6L	76
33389557	NOT6-6L_FAS11684	NOT6-6L	39
33389558	NOT6-6L_FAS11684	NOT6-6L	148
33389559	NOT6-6L_FAS11684	NOT6-6L	84
33389560	NOT6-6L_FAS11684	NOT6-6L	109
33389561	NOT6-6L_FAS11684	NOT6-6L	101
33389562	NOT6-6L_FAS11684	NOT6-6L	84
33389563	NOT6-6L_FAS11684	NOT6-6L	136
33389564	NOT6-6L_FAS11684	NOT6-6L	150
33389565	NOT6-6L_FAS11684	NOT6-6L	111
33389566	NOT6-6L_FAS11684	NOT6-6L	37
33389567	NOT6-6L_FAS11684	NOT6-6L	68
33389568	NOT6-6L_FAS11684	NOT6-6L	67
33389569	NOT6-6L_FAS11684	NOT6-6L	55
33389570	NOT6-6L_FAS11684	NOT6-6L	184
33389571	NOT6-6L_FAS11684	NOT6-6L	256
33389572	NOT6-6L_FAS11684	NOT6-6L	119
33389573	NOT6-6L_FAS11684	NOT6-6L	144
33389574	NOT6-6L_FAS11684	NOT6-6L	198
33389575	NOT6-6L_FAS11684	NOT6-6L	138
33389576	NOT6-6L_FAS11684	NOT6-6L	98
33389577	NOT6-6L_FAS11684	NOT6-6L	71
33389578	NOT6-6L_FAS11684	NOT6-6L	149
33389579	NOT6-6L_FAS11684	NOT6-6L	151
33389580	NOT6-6L_FAS11684	NOT6-6L	139
33389581	NOT6-6L_FAS11684	NOT6-6L	61
33389582	NOT6-6L_FAS11684	NOT6-6L	129
33389583	NOT6-6L_FAS11684	NOT6-6L	242
33389584	NOT6-6L_FAS11684	NOT6-6L	47
33389585	NOT6-6L_FAS11684	NOT6-6L	43
33389586	NOT6-6L_FAS11684	NOT6-6L	164
33389587	NOT6-6L_FAS11684	NOT6-6L	68
33389588	NOT6-6L_FAS11684	NOT6-6L	120
33389589	NOT6-6L_FAS11684	NOT6-6L	141
33389590	NOT6-6L_FAS11684	NOT6-6L	13
33389591	NOT6-6L_FAS11684	NOT6-6L	86
33389592	NOT6-6L_FAS11684	NOT6-6L	123
33389593	NOT6-6L_FAS11684	NOT6-6L	73
33389594	NOT6-6L_FAS11684	NOT6-6L	83
33389595	NOT6-6L_FAS11684	NOT6-6L	87
33389596	NOT6-6L_FAS11684	NOT6-6L	106
33389597	NOT6-6L_FAS11684	NOT6-6L	141
33389598	NOT6-6L_FAS11684	NOT6-6L	88
33389599	NOT6-6L_FAS11684	NOT6-6L	70
33389600	NOT6-6L_FAS11684	NOT6-6L	42
33389601	NOT6-6L_FAS11684	NOT6-6L	144
33389602	NOT6-6L_FAS11684	NOT6-6L	195
33389603	NOT6-6L_FAS11684	NOT6-6L	69
33389604	NOT6-6L_FAS11684	NOT6-6L	116
33389605	NOT6-6L_FAS11684	NOT6-6L	96
33389606	NOT6-6L_FAS11684	NOT6-6L	111
33389607	NOT6-6L_FAS11684	NOT6-6L	56
33389608	NOT6-6L_FAS11684	NOT6-6L	210
33389609	NOT6-6L_FAS11684	NOT6-6L	79
33389610	NOT6-6L_FAS11684	NOT6-6L	54
33389611	NOT6-6L_FAS11684	NOT6-6L	99
33389612	NOT6-6L_FAS11684	NOT6-6L	123
33389613	NOT6-6L_FAS11684	NOT6-6L	137
33389614	NOT6-6L_FAS11684	NOT6-6L	95
33389615	NOT6-6L_FAS11684	NOT6-6L	110
33389616	NOT6-6L_FAS11684	NOT6-6L	124
33389617	NOT6-6L_FAS11684	NOT6-6L	69
33389618	NOT6-6L_FAS11684	NOT6-6L	124
33389619	NOT6-6L_FAS11684	NOT6-6L	97
33389620	NOT6-6L_FAS11684	NOT6-6L	52
33389621	NOT6-6L_FAS11684	NOT6-6L	65
33389622	NOT6-6L_FAS11684	NOT6-6L	109
33389623	NOT6-6L_FAS11684	NOT6-6L	152
33389624	NOT6-6L_FAS11684	NOT6-6L	86
33389625	NOT6-6L_FAS11684	NOT6-6L	61
33389626	NOT6-6L_FAS11684	NOT6-6L	86
33389627	NOT6-6L_FAS11684	NOT6-6L	168
33389628	NOT6-6L_FAS11684	NOT6-6L	60
33389629	NOT6-6L_FAS11684	NOT6-6L	140
33389630	NOT6-6L_FAS11684	NOT6-6L	59
33389631	NOT6-6L_FAS11684	NOT6-6L	70
33389632	NOT6-6L_FAS11684	NOT6-6L	19
33389633	NOT6-6L_FAS11684	NOT6-6L	192
33389634	NOT6-6L_FAS11684	NOT6-6L	162
33389635	NOT6-6L_FAS11684	NOT6-6L	47
33389636	NOT6-6L_FAS11684	NOT6-6L	67
33389637	NOT6-6L_FAS11684	NOT6-6L	118
33389638	NOT6-6L_FAS11684	NOT6-6L	63
33389639	NOT6-6L_FAS11684	NOT6-6L	147
33389640	NOT6-6L_FAS11684	NOT6-6L	147
33389641	NOT6-6L_FAS11684	NOT6-6L	75
33389642	NOT6-6L_FAS11684	NOT6-6L	52
33389643	NOT6-6L_FAS11684	NOT6-6L	104
33389644	NOT6-6L_FAS11684	NOT6-6L	52
33389645	NOT6-6L_FAS11684	NOT6-6L	79
33389646	NOT6-6L_FAS11684	NOT6-6L	63
33389647	NOT6-6L_FAS11684	NOT6-6L	36
33389648	NOT6-6L_FAS11684	NOT6-6L	138
33389649	NOT6-6L_FAS11684	NOT6-6L	49
33389650	NOT6-6L_FAS11684	NOT6-6L	81
33389651	NOT6-6L_FAS11684	NOT6-6L	115
33389652	NOT6-6L_FAS11684	NOT6-6L	110
33389653	NOT6-6L_FAS11684	NOT6-6L	77
33389654	NOT6-6L_FAS11684	NOT6-6L	203
33389655	NOT6-6L_FAS11684	NOT6-6L	124
33389656	NOT6-6L_FAS11684	NOT6-6L	84
33389657	NOT6-6L_FAS11684	NOT6-6L	22
33389658	NOT6-6L_FAS11684	NOT6-6L	81
33389659	NOT6-6L_FAS11684	NOT6-6L	83
33389660	NOT6-6L_FAS11684	NOT6-6L	155
33389661	NOT6-6L_FAS11684	NOT6-6L	157
33389662	NOT6-6L_FAS11684	NOT6-6L	30
33389663	NOT6-6L_FAS11684	NOT6-6L	89
33389664	NOT6-6L_FAS11684	NOT6-6L	84
33389665	NOT6-6L_FAS11684	NOT6-6L	42
33389666	NOT6-6L_FAS11684	NOT6-6L	99
33389667	NOT6-6L_FAS11684	NOT6-6L	101
33389668	NOT6-6L_FAS11684	NOT6-6L	128
33389669	NOT6-6L_FAS11684	NOT6-6L	118
33389670	NOT6-6L_FAS11684	NOT6-6L	96
33389671	NOT6-6L_FAS11684	NOT6-6L	136
33389672	NOT6-6L_FAS11684	NOT6-6L	38
33389673	NOT6-6L_FAS11684	NOT6-6L	100
33389674	NOT6-6L_FAS11684	NOT6-6L	123
33389675	NOT6-6L_FAS11684	NOT6-6L	130
33389676	NOT6-6L_FAS11684	NOT6-6L	25
33389677	NOT6-6L_FAS11684	NOT6-6L	56
33389678	NOT6-6L_FAS11684	NOT6-6L	97
33389679	NOT6-6L_FAS11684	NOT6-6L	84
33389680	NOT6-6L_FAS11684	NOT6-6L	63
33389681	NOT6-6L_FAS11684	NOT6-6L	74
33389682	NOT6-6L_FAS11684	NOT6-6L	61
33389683	NOT6-6L_FAS11684	NOT6-6L	103
33389684	NOT6-6L_FAS11684	NOT6-6L	138
33389685	NOT6-6L_FAS11684	NOT6-6L	78
33389686	NOT6-6L_FAS11684	NOT6-6L	66
33389687	NOT6-6L_FAS11684	NOT6-6L	172
33389688	NOT6-6L_FAS11684	NOT6-6L	120
33389689	NOT6-6L_FAS11684	NOT6-6L	85
33389690	NOT6-6L_FAS11684	NOT6-6L	148
33389691	NOT6-6L_FAS11684	NOT6-6L	123
33389692	NOT6-6L_FAS11684	NOT6-6L	60
33389693	NOT6-6L_FAS11684	NOT6-6L	169
33389694	NOT6-6L_FAS11684	NOT6-6L	89
33389695	NOT6-6L_FAS11684	NOT6-6L	174
33389696	NOT6-6L_FAS11684	NOT6-6L	131
33389697	NOT6-6L_FAS11684	NOT6-6L	105
33389698	NOT6-6L_FAS11684	NOT6-6L	211
33389699	NOT6-6L_FAS11684	NOT6-6L	107
33389700	NOT6-6L_FAS11684	NOT6-6L	19
33389701	NOT6-6L_FAS11684	NOT6-6L	82
33389702	NOT6-6L_FAS11684	NOT6-6L	64
33389703	NOT6-6L_FAS11684	NOT6-6L	170
33389704	NOT6-6L_FAS11684	NOT6-6L	84
33389705	NOT6-6L_FAS11684	NOT6-6L	50
33389706	NOT6-6L_FAS11684	NOT6-6L	87
33389707	NOT6-6L_FAS11684	NOT6-6L	174
33389708	NOT6-6L_FAS11684	NOT6-6L	101
33389709	NOT6-6L_FAS11684	NOT6-6L	98
33389710	NOT6-6L_FAS11684	NOT6-6L	108
33389711	NOT6-6L_FAS11684	NOT6-6L	155
33389712	NOT6-6L_FAS11684	NOT6-6L	67
33389713	NOT6-6L_FAS11684	NOT6-6L	87
33389714	NOT6-6L_FAS11684	NOT6-6L	146
33389715	NOT6-6L_FAS11684	NOT6-6L	218
33389716	NOT6-6L_FAS11684	NOT6-6L	121
33389717	NOT6-6L_FAS11684	NOT6-6L	246
33389718	NOT6-6L_FAS11684	NOT6-6L	150
33389719	NOT6-6L_FAS11684	NOT6-6L	71
33389720	NOT6-6L_FAS11684	NOT6-6L	79
33389721	NOT6-6L_FAS11684	NOT6-6L	27
33389722	NOT6-6L_FAS11684	NOT6-6L	150
33389723	NOT6-6L_FAS11684	NOT6-6L	24
33389724	NOT6-6L_FAS11684	NOT6-6L	110
33389725	NOT6-6L_FAS11684	NOT6-6L	70
33389726	NOT6-6L_FAS11684	NOT6-6L	113
33389727	NOT6-6L_FAS11684	NOT6-6L	90
33389728	NOT6-6L_FAS11684	NOT6-6L	64
33389729	NOT6-6L_FAS11684	NOT6-6L	59
33389730	NOT6-6L_FAS11684	NOT6-6L	77
33389731	NOT6-6L_FAS11684	NOT6-6L	72
33389732	NOT6-6L_FAS11684	NOT6-6L	159
33389733	NOT6-6L_FAS11684	NOT6-6L	85
33389734	NOT6-6L_FAS11684	NOT6-6L	206
33389735	NOT6-6L_FAS11684	NOT6-6L	274
33389736	NOT6-6L_FAS11684	NOT6-6L	96
33389737	NOT6-6L_FAS11684	NOT6-6L	89
33389738	NOT6-6L_FAS11684	NOT6-6L	146
33389739	NOT6-6L_FAS11684	NOT6-6L	113
33389740	NOT6-6L_FAS11684	NOT6-6L	123
33389741	NOT6-6L_FAS11684	NOT6-6L	120
33389742	NOT6-6L_FAS11684	NOT6-6L	97
33389743	NOT6-6L_FAS11684	NOT6-6L	152
33389744	NOT6-6L_FAS11684	NOT6-6L	116
33389745	NOT6-6L_FAS11684	NOT6-6L	278
33389746	NOT6-6L_FAS11684	NOT6-6L	88
33389747	NOT6-6L_FAS11684	NOT6-6L	113
33389748	NOT6-6L_FAS11684	NOT6-6L	53
33389749	NOT6-6L_FAS11684	NOT6-6L	67
33389750	NOT6-6L_FAS11684	NOT6-6L	73
33389751	NOT6-6L_FAS11684	NOT6-6L	35
33389752	NOT6-6L_FAS11684	NOT6-6L	108
33389753	NOT6-6L_FAS11684	NOT6-6L	124
33389754	NOT6-6L_FAS11684	NOT6-6L	179
33389755	NOT6-6L_FAS11684	NOT6-6L	171
33389756	NOT6-6L_FAS11684	NOT6-6L	64
33389757	NOT6-6L_FAS11684	NOT6-6L	66
33389758	NOT6-6L_FAS11684	NOT6-6L	145
33389759	NOT6-6L_FAS11684	NOT6-6L	156
33389760	NOT6-6L_FAS11684	NOT6-6L	136
33389761	NOT6-6L_FAS11684	NOT6-6L	124
33389762	NOT6-6L_FAS11684	NOT6-6L	63
33389763	NOT6-6L_FAS11684	NOT6-6L	106
33389764	NOT6-6L_FAS11684	NOT6-6L	118
33389765	NOT6-6L_FAS11684	NOT6-6L	79
33389766	NOT6-6L_FAS11684	NOT6-6L	55
33389767	NOT6-6L_FAS11684	NOT6-6L	111
33389768	NOT6-6L_FAS11684	NOT6-6L	53
33389769	NOT6-6L_FAS11684	NOT6-6L	208
33389770	NOT6-6L_FAS11684	NOT6-6L	68
33389771	NOT6-6L_FAS11684	NOT6-6L	23
33389772	NOT6-6L_FAS11684	NOT6-6L	108
33389773	NOT6-6L_FAS11684	NOT6-6L	194
33389774	NOT6-6L_FAS11684	NOT6-6L	129
33389775	NOT6-6L_FAS11684	NOT6-6L	37
33389776	NOT6-6L_FAS11684	NOT6-6L	77
33389777	NOT6-6L_FAS11684	NOT6-6L	77
33389778	NOT6-6L_FAS11684	NOT6-6L	139
33389779	NOT6-6L_FAS11684	NOT6-6L	160
33389780	NOT6-6L_FAS11684	NOT6-6L	160
33389781	NOT6-6L_FAS11684	NOT6-6L	84
33389782	NOT6-6L_FAS11684	NOT6-6L	82
33389783	NOT6-6L_FAS11684	NOT6-6L	129
33389784	NOT6-6L_FAS11684	NOT6-6L	72
33389785	NOT6-6L_FAS11684	NOT6-6L	135
33389786	NOT6-6L_FAS11684	NOT6-6L	48
33389787	NOT6-6L_FAS11684	NOT6-6L	78
33389788	NOT6-6L_FAS11684	NOT6-6L	89
33389789	NOT6-6L_FAS11684	NOT6-6L	156
33389790	NOT6-6L_FAS11684	NOT6-6L	117
33389791	NOT6-6L_FAS11684	NOT6-6L	59
33389792	NOT6-6L_FAS11684	NOT6-6L	70
33389793	NOT6-6L_FAS11684	NOT6-6L	46
33389794	NOT6-6L_FAS11684	NOT6-6L	69
33389795	NOT6-6L_FAS11684	NOT6-6L	59
33389796	NOT6-6L_FAS11684	NOT6-6L	213
33389797	NOT6-6L_FAS11684	NOT6-6L	137
33389798	NOT6-6L_FAS11684	NOT6-6L	189
33389799	NOT6-6L_FAS11684	NOT6-6L	113
33389800	NOT6-6L_FAS11684	NOT6-6L	84
33389801	NOT6-6L_FAS11684	NOT6-6L	167
33389802	NOT6-6L_FAS11684	NOT6-6L	46
33389803	NOT6-6L_FAS11684	NOT6-6L	99
33389804	NOT6-6L_FAS11684	NOT6-6L	124
33389805	NOT6-6L_FAS11684	NOT6-6L	152
33389806	NOT6-6L_FAS11684	NOT6-6L	82
33389807	NOT6-6L_FAS11684	NOT6-6L	128
33389808	NOT6-6L_FAS11684	NOT6-6L	31
33389809	NOT6-6L_FAS11684	NOT6-6L	100
33389810	NOT6-6L_FAS11684	NOT6-6L	63
33389811	NOT6-6L_FAS11684	NOT6-6L	64
33389812	NOT6-6L_FAS11684	NOT6-6L	129
33389813	NOT6-6L_FAS11684	NOT6-6L	59
33389814	NOT6-6L_FAS11684	NOT6-6L	130
33389815	NOT6-6L_FAS11684	NOT6-6L	91
33389816	NOT6-6L_FAS11684	NOT6-6L	158
33389817	NOT6-6L_FAS11684	NOT6-6L	88
33389818	NOT6-6L_FAS11684	NOT6-6L	167
33389819	NOT6-6L_FAS11684	NOT6-6L	197
33389820	NOT6-6L_FAS11684	NOT6-6L	58
33389821	NOT6-6L_FAS11684	NOT6-6L	71
33389822	NOT6-6L_FAS11684	NOT6-6L	179
33389823	NOT6-6L_FAS11684	NOT6-6L	61
33389824	NOT6-6L_FAS11684	NOT6-6L	69
33389825	NOT6-6L_FAS11684	NOT6-6L	156
33389826	NOT6-6L_FAS11684	NOT6-6L	163
33389827	NOT6-6L_FAS11684	NOT6-6L	76
33389828	NOT6-6L_FAS11684	NOT6-6L	164
33389829	NOT6-6L_FAS11684	NOT6-6L	129
33389830	NOT6-6L_FAS11684	NOT6-6L	116
33389831	NOT6-6L_FAS11684	NOT6-6L	107
33389832	NOT6-6L_FAS11684	NOT6-6L	58
33389833	NOT6-6L_FAS11684	NOT6-6L	88
33389834	NOT6-6L_FAS11684	NOT6-6L	104
33389835	NOT6-6L_FAS11684	NOT6-6L	77
33389836	NOT6-6L_FAS11684	NOT6-6L	58
33389837	NOT6-6L_FAS11684	NOT6-6L	78
33389838	NOT6-6L_FAS11684	NOT6-6L	146
33389839	NOT6-6L_FAS11684	NOT6-6L	88
33389840	NOT6-6L_FAS11684	NOT6-6L	55
33389841	NOT6-6L_FAS11684	NOT6-6L	83
33389842	NOT6-6L_FAS11684	NOT6-6L	149
33389843	NOT6-6L_FAS11684	NOT6-6L	74
33389844	NOT6-6L_FAS11684	NOT6-6L	101
33389845	NOT6-6L_FAS11684	NOT6-6L	80
33389846	NOT6-6L_FAS11684	NOT6-6L	234
33389847	NOT6-6L_FAS11684	NOT6-6L	114
33389848	NOT6-6L_FAS11684	NOT6-6L	124
33389849	NOT6-6L_FAS11684	NOT6-6L	55
33389850	NOT6-6L_FAS11684	NOT6-6L	172
33389851	NOT6-6L_FAS11684	NOT6-6L	50
33389852	NOT6-6L_FAS11684	NOT6-6L	121
33389853	NOT6-6L_FAS11684	NOT6-6L	71
33389854	NOT6-6L_FAS11684	NOT6-6L	86
33389855	NOT6-6L_FAS11684	NOT6-6L	40
33389856	NOT6-6L_FAS11684	NOT6-6L	53
33389857	NOT6-6L_FAS11684	NOT6-6L	108
33389858	NOT6-6L_FAS11684	NOT6-6L	153
33389859	NOT6-6L_FAS11684	NOT6-6L	98
33389860	NOT6-6L_FAS11684	NOT6-6L	226
33389861	NOT6-6L_FAS11684	NOT6-6L	106
33389862	NOT6-6L_FAS11684	NOT6-6L	143
33389863	NOT6-6L_FAS11684	NOT6-6L	44
33389864	NOT6-6L_FAS11684	NOT6-6L	44
33389865	NOT6-6L_FAS11684	NOT6-6L	34
33389866	NOT6-6L_FAS11684	NOT6-6L	28
33389867	NOT6-6L_FAS11684	NOT6-6L	28
33389868	NOT6-6L_FAS11684	NOT6-6L	196
33389869	NOT6-6L_FAS11684	NOT6-6L	103
33389870	NOT6-6L_FAS11684	NOT6-6L	170
33389871	NOT6-6L_FAS11684	NOT6-6L	97
33389872	NOT6-6L_FAS11684	NOT6-6L	124
33389873	NOT6-6L_FAS11684	NOT6-6L	89
33389874	NOT6-6L_FAS11684	NOT6-6L	132
33389875	NOT6-6L_FAS11684	NOT6-6L	138
33389876	NOT6-6L_FAS11684	NOT6-6L	120
33389877	NOT6-6L_FAS11684	NOT6-6L	76
33389878	NOT6-6L_FAS11684	NOT6-6L	83
33389879	NOT6-6L_FAS11684	NOT6-6L	73
33389880	NOT6-6L_FAS11684	NOT6-6L	84
33389881	NOT6-6L_FAS11684	NOT6-6L	53
33389882	NOT6-6L_FAS11684	NOT6-6L	96
33389883	NOT6-6L_FAS11684	NOT6-6L	97
33389884	NOT6-6L_FAS11684	NOT6-6L	63
33389885	NOT6-6L_FAS11684	NOT6-6L	166
33389886	NOT6-6L_FAS11684	NOT6-6L	110
33389887	NOT6-6L_FAS11684	NOT6-6L	118
33389888	NOT6-6L_FAS11684	NOT6-6L	43
33389889	NOT6-6L_FAS11684	NOT6-6L	33
33389890	NOT6-6L_FAS11684	NOT6-6L	85
33389891	NOT6-6L_FAS11684	NOT6-6L	38
33389892	NOT6-6L_FAS11684	NOT6-6L	84
33389893	NOT6-6L_FAS11684	NOT6-6L	147
33389894	NOT6-6L_FAS11684	NOT6-6L	53
33389895	NOT6-6L_FAS11684	NOT6-6L	112
33389896	NOT6-6L_FAS11684	NOT6-6L	76
33389897	NOT6-6L_FAS11684	NOT6-6L	28
33389898	NOT6-6L_FAS11684	NOT6-6L	46
33389899	NOT6-6L_FAS11684	NOT6-6L	180
33389900	NOT6-6L_FAS11684	NOT6-6L	173
33389901	NOT6-6L_FAS11684	NOT6-6L	129
33389902	NOT6-6L_FAS11684	NOT6-6L	113
33389903	NOT6-6L_FAS11684	NOT6-6L	110
33389904	NOT6-6L_FAS11684	NOT6-6L	87
33389905	NOT6-6L_FAS11684	NOT6-6L	134
33389906	NOT6-6L_FAS11684	NOT6-6L	49
33389907	NOT6-6L_FAS11684	NOT6-6L	113
33389908	NOT6-6L_FAS11684	NOT6-6L	180
33389909	NOT6-6L_FAS11684	NOT6-6L	62
33389910	NOT6-6L_FAS11684	NOT6-6L	106
33389911	NOT6-6L_FAS11684	NOT6-6L	121
33389912	NOT6-6L_FAS11684	NOT6-6L	167
33389913	NOT6-6L_FAS11684	NOT6-6L	183
33389914	NOT6-6L_FAS11684	NOT6-6L	119
33389915	NOT6-6L_FAS11684	NOT6-6L	120
33389916	NOT6-6L_FAS11684	NOT6-6L	66
33389917	NOT6-6L_FAS11684	NOT6-6L	91
33389918	NOT6-6L_FAS11684	NOT6-6L	132
33389919	NOT6-6L_FAS11684	NOT6-6L	138
33389920	NOT6-6L_FAS11684	NOT6-6L	158
33389921	NOT6-6L_FAS11684	NOT6-6L	111
33389922	NOT6-6L_FAS11684	NOT6-6L	118
33389923	NOT6-6L_FAS11684	NOT6-6L	165
33389924	NOT6-6L_FAS11684	NOT6-6L	125
33389925	NOT6-6L_FAS11684	NOT6-6L	164
33389926	NOT6-6L_FAS11684	NOT6-6L	210
33389927	NOT6-6L_FAS11684	NOT6-6L	97
33389928	NOT6-6L_FAS11684	NOT6-6L	118
33389929	NOT6-6L_FAS11684	NOT6-6L	68
33389930	NOT6-6L_FAS11684	NOT6-6L	79
33389931	NOT6-6L_FAS11684	NOT6-6L	94
33389932	NOT6-6L_FAS11684	NOT6-6L	82
33389933	NOT6-6L_FAS11684	NOT6-6L	114
33389934	NOT6-6L_FAS11684	NOT6-6L	64
33389935	NOT6-6L_FAS11684	NOT6-6L	83
33389936	NOT6-6L_FAS11684	NOT6-6L	26
33389937	NOT6-6L_FAS11684	NOT6-6L	57
33389938	NOT6-6L_FAS11684	NOT6-6L	139
33389939	NOT6-6L_FAS11684	NOT6-6L	38
33389940	NOT6-6L_FAS11684	NOT6-6L	152
33389941	NOT6-6L_FAS11684	NOT6-6L	120
33389942	NOT6-6L_FAS11684	NOT6-6L	70
33389943	NOT6-6L_FAS11684	NOT6-6L	92
33389944	NOT6-6L_FAS11684	NOT6-6L	142
33389945	NOT6-6L_FAS11684	NOT6-6L	33
33389946	NOT6-6L_FAS11684	NOT6-6L	43
33389947	NOT6-6L_FAS11684	NOT6-6L	136
33389948	NOT6-6L_FAS11684	NOT6-6L	152
33389949	NOT6-6L_FAS11684	NOT6-6L	259
33389950	NOT6-6L_FAS11684	NOT6-6L	45
33389951	NOT6-6L_FAS11684	NOT6-6L	153
33389952	NOT6-6L_FAS11684	NOT6-6L	145
33389953	NOT6-6L_FAS11684	NOT6-6L	85
33389954	NOT6-6L_FAS11684	NOT6-6L	176
33389955	NOT6-6L_FAS11684	NOT6-6L	73
33389956	NOT6-6L_FAS11684	NOT6-6L	47
33389957	NOT6-6L_FAS11684	NOT6-6L	59
33389958	NOT6-6L_FAS11684	NOT6-6L	188
33389959	NOT6-6L_FAS11684	NOT6-6L	107
33389960	NOT6-6L_FAS11684	NOT6-6L	72
33389961	NOT6-6L_FAS11684	NOT6-6L	61
33389962	NOT6-6L_FAS11684	NOT6-6L	43
33389963	NOT6-6L_FAS11684	NOT6-6L	94
33389964	NOT6-6L_FAS11684	NOT6-6L	150
33389965	NOT6-6L_FAS11684	NOT6-6L	50
33389966	NOT6-6L_FAS11684	NOT6-6L	52
33389967	NOT6-6L_FAS11684	NOT6-6L	86
33389968	NOT6-6L_FAS11684	NOT6-6L	45
33389969	NOT6-6L_FAS11684	NOT6-6L	53
33389970	NOT6-6L_FAS11684	NOT6-6L	140
33389971	NOT6-6L_FAS11684	NOT6-6L	217
33389972	NOT6-6L_FAS11684	NOT6-6L	85
33389973	NOT6-6L_FAS11684	NOT6-6L	95
33389974	NOT6-6L_FAS11684	NOT6-6L	80
33389975	NOT6-6L_FAS11684	NOT6-6L	144
33389976	NOT6-6L_FAS11684	NOT6-6L	206
33389977	NOT6-6L_FAS11684	NOT6-6L	105
33389978	NOT6-6L_FAS11684	NOT6-6L	59
33389979	NOT6-6L_FAS11684	NOT6-6L	88
33389980	NOT6-6L_FAS11684	NOT6-6L	71
33389981	NOT6-6L_FAS11684	NOT6-6L	66
33389982	NOT6-6L_FAS11684	NOT6-6L	119
33389983	NOT6-6L_FAS11684	NOT6-6L	36
33389984	NOT6-6L_FAS11684	NOT6-6L	63
33389985	NOT6-6L_FAS11684	NOT6-6L	91
33389986	NOT6-6L_FAS11684	NOT6-6L	72
33389987	NOT6-6L_FAS11684	NOT6-6L	86
33389988	NOT6-6L_FAS11684	NOT6-6L	109
33389989	NOT6-6L_FAS11684	NOT6-6L	113
33389990	NOT6-6L_FAS11684	NOT6-6L	37
33389991	NOT6-6L_FAS11684	NOT6-6L	111
33389992	NOT6-6L_FAS11684	NOT6-6L	51
33389993	NOT6-6L_FAS11684	NOT6-6L	74
33389994	NOT6-6L_FAS11684	NOT6-6L	117
33389995	NOT6-6L_FAS11684	NOT6-6L	206
33389996	NOT6-6L_FAS11684	NOT6-6L	99
33389997	NOT6-6L_FAS11684	NOT6-6L	87
33389998	NOT6-6L_FAS11684	NOT6-6L	48
33389999	NOT6-6L_FAS11684	NOT6-6L	84
33390000	NOT6-6L_FAS11684	NOT6-6L	39
33390001	NOT6-6L_FAS11684	NOT6-6L	103
33390002	NOT6-6L_FAS11684	NOT6-6L	123
33390003	NOT6-6L_FAS11684	NOT6-6L	42
33390004	NOT6-6L_FAS11684	NOT6-6L	129
33390005	NOT6-6L_FAS11684	NOT6-6L	75
33390006	NOT6-6L_FAS11684	NOT6-6L	83
33390007	NOT6-6L_FAS11684	NOT6-6L	85
33390008	NOT6-6L_FAS11684	NOT6-6L	74
33390009	NOT6-6L_FAS11684	NOT6-6L	113
33390010	NOT6-6L_FAS11684	NOT6-6L	59
33390011	NOT6-6L_FAS11684	NOT6-6L	108
33390012	NOT6-6L_FAS11684	NOT6-6L	139
33390013	NOT6-6L_FAS11684	NOT6-6L	91
33390014	NOT6-6L_FAS11684	NOT6-6L	112
33390015	NOT6-6L_FAS11684	NOT6-6L	75
33390016	NOT6-6L_FAS11684	NOT6-6L	99
33390017	NOT6-6L_FAS11684	NOT6-6L	40
33390018	NOT6-6L_FAS11684	NOT6-6L	126
33390019	NOT6-6L_FAS11684	NOT6-6L	114
33390020	NOT6-6L_FAS11684	NOT6-6L	106
33390021	NOT6-6L_FAS11684	NOT6-6L	113
33390022	NOT6-6L_FAS11684	NOT6-6L	148
33390023	NOT6-6L_FAS11684	NOT6-6L	98
33390024	NOT6-6L_FAS11684	NOT6-6L	106
33390025	NOT6-6L_FAS11684	NOT6-6L	105
33390026	NOT6-6L_FAS11684	NOT6-6L	103
33390027	NOT6-6L_FAS11684	NOT6-6L	53
33390028	NOT6-6L_FAS11684	NOT6-6L	81
33390029	NOT6-6L_FAS11684	NOT6-6L	44
33390030	NOT6-6L_FAS11684	NOT6-6L	129
33390031	NOT6-6L_FAS11684	NOT6-6L	78
33390032	NOT6-6L_FAS11684	NOT6-6L	122
33390033	NOT6-6L_FAS11684	NOT6-6L	192
33390034	NOT6-6L_FAS11684	NOT6-6L	113
33390035	NOT6-6L_FAS11684	NOT6-6L	86
33390036	NOT6-6L_FAS11684	NOT6-6L	194
33390037	NOT6-6L_FAS11684	NOT6-6L	62
33390038	NOT6-6L_FAS11684	NOT6-6L	52
33390039	NOT6-6L_FAS11684	NOT6-6L	206
33390040	NOT6-6L_FAS11684	NOT6-6L	45
33390041	NOT6-6L_FAS11684	NOT6-6L	78
33390042	NOT6-6L_FAS11684	NOT6-6L	137
33390043	NOT6-6L_FAS11684	NOT6-6L	119
33390044	NOT6-6L_FAS11684	NOT6-6L	260
33390045	NOT6-6L_FAS11684	NOT6-6L	210
33390046	NOT6-6L_FAS11684	NOT6-6L	129
33390047	NOT6-6L_FAS11684	NOT6-6L	115
33390048	NOT6-6L_FAS11684	NOT6-6L	69
33390049	NOT6-6L_FAS11684	NOT6-6L	72
33390050	NOT6-6L_FAS11684	NOT6-6L	56
33390051	NOT6-6L_FAS11684	NOT6-6L	79
33390052	NOT6-6L_FAS11684	NOT6-6L	210
33390053	NOT6-6L_FAS11684	NOT6-6L	90
33390054	NOT6-6L_FAS11684	NOT6-6L	8
33390055	NOT6-6L_FAS11684	NOT6-6L	88
33390056	NOT6-6L_FAS11684	NOT6-6L	81
33390057	NOT6-6L_FAS11684	NOT6-6L	119
33390058	NOT6-6L_FAS11684	NOT6-6L	110
33390059	NOT6-6L_FAS11684	NOT6-6L	104
33390060	NOT6-6L_FAS11684	NOT6-6L	195
33390061	NOT6-6L_FAS11684	NOT6-6L	95
33390062	NOT6-6L_FAS11684	NOT6-6L	118
33390063	NOT6-6L_FAS11684	NOT6-6L	104
33390064	NOT6-6L_FAS11684	NOT6-6L	147
33390065	NOT6-6L_FAS11684	NOT6-6L	152
33390066	NOT6-6L_FAS11684	NOT6-6L	91
33390067	NOT6-6L_FAS11684	NOT6-6L	89
33390068	NOT6-6L_FAS11684	NOT6-6L	81
33390069	NOT6-6L_FAS11684	NOT6-6L	97
33390070	NOT6-6L_FAS11684	NOT6-6L	158
33390071	NOT6-6L_FAS11684	NOT6-6L	117
33390072	NOT6-6L_FAS11684	NOT6-6L	164
33390073	NOT6-6L_FAS11684	NOT6-6L	47
33390074	NOT6-6L_FAS11684	NOT6-6L	41
33390075	NOT6-6L_FAS11684	NOT6-6L	116
33390076	NOT6-6L_FAS11684	NOT6-6L	136
33390077	NOT6-6L_FAS11684	NOT6-6L	69
33390078	NOT6-6L_FAS11684	NOT6-6L	114
33390079	NOT6-6L_FAS11684	NOT6-6L	72
33390080	NOT6-6L_FAS11684	NOT6-6L	121
33390081	NOT6-6L_FAS11684	NOT6-6L	54
33390082	NOT6-6L_FAS11684	NOT6-6L	98
33390083	NOT6-6L_FAS11684	NOT6-6L	221
33390084	NOT6-6L_FAS11684	NOT6-6L	141
33390085	NOT6-6L_FAS11684	NOT6-6L	76
33390086	NOT6-6L_FAS11684	NOT6-6L	107
33390087	NOT6-6L_FAS11684	NOT6-6L	131
33390088	NOT6-6L_FAS11684	NOT6-6L	107
33390089	NOT6-6L_FAS11684	NOT6-6L	84
33390090	NOT6-6L_FAS11684	NOT6-6L	55
33390091	NOT6-6L_FAS11684	NOT6-6L	89
33390092	NOT6-6L_FAS11684	NOT6-6L	88
33390093	NOT6-6L_FAS11684	NOT6-6L	74
33390094	NOT6-6L_FAS11684	NOT6-6L	94
33390095	NOT6-6L_FAS11684	NOT6-6L	48
33390096	NOT6-6L_FAS11684	NOT6-6L	76
33390097	NOT6-6L_FAS11684	NOT6-6L	146
33390098	NOT6-6L_FAS11684	NOT6-6L	46
33390099	NOT6-6L_FAS11684	NOT6-6L	140
33390100	NOT6-6L_FAS11684	NOT6-6L	87
33390101	NOT6-6L_FAS11684	NOT6-6L	79
33390102	NOT6-6L_FAS11684	NOT6-6L	68
33390103	NOT6-6L_FAS11684	NOT6-6L	108
33390104	NOT6-6L_FAS11684	NOT6-6L	65
33390105	NOT6-6L_FAS11684	NOT6-6L	97
33390106	NOT6-6L_FAS11684	NOT6-6L	18
33390107	NOT6-6L_FAS11684	NOT6-6L	71
33390108	NOT6-6L_FAS11684	NOT6-6L	121
33390109	NOT6-6L_FAS11684	NOT6-6L	144
33390110	NOT6-6L_FAS11684	NOT6-6L	134
33390111	NOT6-6L_FAS11684	NOT6-6L	143
33390112	NOT6-6L_FAS11684	NOT6-6L	65
33390113	NOT6-6L_FAS11684	NOT6-6L	35
33390114	NOT6-6L_FAS11684	NOT6-6L	119
33390115	NOT6-6L_FAS11684	NOT6-6L	219
33390116	NOT6-6L_FAS11684	NOT6-6L	132
33390117	NOT6-6L_FAS11684	NOT6-6L	87
33390118	NOT6-6L_FAS11684	NOT6-6L	139
33390119	NOT6-6L_FAS11684	NOT6-6L	83
33390120	NOT6-6L_FAS11684	NOT6-6L	197
33390121	NOT6-6L_FAS11684	NOT6-6L	49
33390122	NOT6-6L_FAS11684	NOT6-6L	109
33390123	NOT6-6L_FAS11684	NOT6-6L	175
33390124	NOT6-6L_FAS11684	NOT6-6L	139
33390125	NOT6-6L_FAS11684	NOT6-6L	111
33390126	NOT6-6L_FAS11684	NOT6-6L	138
33390127	NOT6-6L_FAS11684	NOT6-6L	54
33390128	NOT6-6L_FAS11684	NOT6-6L	216
33390129	NOT6-6L_FAS11684	NOT6-6L	74
33390130	NOT6-6L_FAS11684	NOT6-6L	146
33390131	NOT6-6L_FAS11684	NOT6-6L	117
33390132	NOT6-6L_FAS11684	NOT6-6L	54
33390133	NOT6-6L_FAS11684	NOT6-6L	117
33390134	NOT6-6L_FAS11684	NOT6-6L	47
33390135	NOT6-6L_FAS11684	NOT6-6L	88
33390136	NOT6-6L_FAS11684	NOT6-6L	87
33390137	NOT6-6L_FAS11684	NOT6-6L	53
33390138	NOT6-6L_FAS11684	NOT6-6L	64
33390139	NOT6-6L_FAS11684	NOT6-6L	97
33390140	NOT6-6L_FAS11684	NOT6-6L	114
33390141	NOT6-6L_FAS11684	NOT6-6L	83
33390142	NOT6-6L_FAS11684	NOT6-6L	157
33390143	NOT6-6L_FAS11684	NOT6-6L	137
33390144	NOT6-6L_FAS11684	NOT6-6L	132
33390145	NOT6-6L_FAS11684	NOT6-6L	106
33390146	NOT6-6L_FAS11684	NOT6-6L	114
33390147	NOT6-6L_FAS11684	NOT6-6L	59
33390148	NOT6-6L_FAS11684	NOT6-6L	97
33390149	NOT6-6L_FAS11684	NOT6-6L	90
33390150	NOT6-6L_FAS11684	NOT6-6L	101
33390151	NOT6-6L_FAS11684	NOT6-6L	9
33390152	NOT6-6L_FAS11684	NOT6-6L	80
33390153	NOT6-6L_FAS11684	NOT6-6L	148
33390154	NOT6-6L_FAS11684	NOT6-6L	110
33390155	NOT6-6L_FAS11684	NOT6-6L	81
33390156	NOT6-6L_FAS11684	NOT6-6L	153
33390157	NOT6-6L_FAS11684	NOT6-6L	67
33390158	NOT6-6L_FAS11684	NOT6-6L	40
33390159	NOT6-6L_FAS11684	NOT6-6L	56
33390160	NOT6-6L_FAS11684	NOT6-6L	86
33390161	NOT6-6L_FAS11684	NOT6-6L	69
33390162	NOT6-6L_FAS11684	NOT6-6L	68
33390163	NOT6-6L_FAS11684	NOT6-6L	85
33390164	NOT6-6L_FAS11684	NOT6-6L	154
33390165	NOT6-6L_FAS11684	NOT6-6L	23
33390166	NOT6-6L_FAS11684	NOT6-6L	44
33390167	NOT6-6L_FAS11684	NOT6-6L	80
33390168	NOT6-6L_FAS11684	NOT6-6L	104
33390169	NOT6-6L_FAS11684	NOT6-6L	96
33390170	NOT6-6L_FAS11684	NOT6-6L	176
33390171	NOT6-6L_FAS11684	NOT6-6L	125
33390172	NOT6-6L_FAS11684	NOT6-6L	99
33390173	NOT6-6L_FAS11684	NOT6-6L	117
33390174	NOT6-6L_FAS11684	NOT6-6L	147
33390175	NOT6-6L_FAS11684	NOT6-6L	90
33390176	NOT6-6L_FAS11684	NOT6-6L	48
33390177	NOT6-6L_FAS11684	NOT6-6L	41
33390178	NOT6-6L_FAS11684	NOT6-6L	120
33390179	NOT6-6L_FAS11684	NOT6-6L	217
33390180	NOT6-6L_FAS11684	NOT6-6L	151
33390181	NOT6-6L_FAS11684	NOT6-6L	115
33390182	NOT6-6L_FAS11684	NOT6-6L	128
33390183	NOT6-6L_FAS11684	NOT6-6L	96
33390184	NOT6-6L_FAS11684	NOT6-6L	85
33390185	NOT6-6L_FAS11684	NOT6-6L	140
33390186	NOT6-6L_FAS11684	NOT6-6L	53
33390187	NOT6-6L_FAS11684	NOT6-6L	149
33390188	NOT6-6L_FAS11684	NOT6-6L	73
33390189	NOT6-6L_FAS11684	NOT6-6L	73
33390190	NOT6-6L_FAS11684	NOT6-6L	55
33390191	NOT6-6L_FAS11684	NOT6-6L	81
33390192	NOT6-6L_FAS11684	NOT6-6L	139
33390193	NOT6-6L_FAS11684	NOT6-6L	37
33390194	NOT6-6L_FAS11684	NOT6-6L	100
33390195	NOT6-6L_FAS11684	NOT6-6L	63
33390196	NOT6-6L_FAS11684	NOT6-6L	148
33390197	NOT6-6L_FAS11684	NOT6-6L	86
33390198	NOT6-6L_FAS11684	NOT6-6L	183
33390199	NOT6-6L_FAS11684	NOT6-6L	88
33390200	NOT6-6L_FAS11684	NOT6-6L	73
33390201	NOT6-6L_FAS11684	NOT6-6L	198
33390202	NOT6-6L_FAS11684	NOT6-6L	95
33390203	NOT6-6L_FAS11684	NOT6-6L	71
33390204	NOT6-6L_FAS11684	NOT6-6L	25
33390205	NOT6-6L_FAS11684	NOT6-6L	132
33390206	NOT6-6L_FAS11684	NOT6-6L	174
33390207	NOT6-6L_FAS11684	NOT6-6L	77
33390208	NOT6-6L_FAS11684	NOT6-6L	95
33390209	NOT6-6L_FAS11684	NOT6-6L	43
33390210	NOT6-6L_FAS11684	NOT6-6L	82
33390211	NOT6-6L_FAS11684	NOT6-6L	69
33390212	NOT6-6L_FAS11684	NOT6-6L	148
33390213	NOT6-6L_FAS11684	NOT6-6L	61
33390214	NOT6-6L_FAS11684	NOT6-6L	125
33390215	NOT6-6L_FAS11684	NOT6-6L	48
33390216	NOT6-6L_FAS11684	NOT6-6L	136
33390217	NOT6-6L_FAS11684	NOT6-6L	150
33390218	NOT6-6L_FAS11684	NOT6-6L	28
33390219	NOT6-6L_FAS11684	NOT6-6L	101
33390220	NOT6-6L_FAS11684	NOT6-6L	100
33390221	NOT6-6L_FAS11684	NOT6-6L	85
33390222	NOT6-6L_FAS11684	NOT6-6L	125
33390223	NOT6-6L_FAS11684	NOT6-6L	137
33390224	NOT6-6L_FAS11684	NOT6-6L	134
33390225	NOT6-6L_FAS11684	NOT6-6L	153
33390226	NOT6-6L_FAS11684	NOT6-6L	114
33390227	NOT6-6L_FAS11684	NOT6-6L	115
33390228	NOT6-6L_FAS11684	NOT6-6L	95
33390229	NOT6-6L_FAS11684	NOT6-6L	167
33390230	NOT6-6L_FAS11684	NOT6-6L	42
33390231	NOT6-6L_FAS11684	NOT6-6L	57
33390232	NOT6-6L_FAS11684	NOT6-6L	120
33390233	NOT6-6L_FAS11684	NOT6-6L	120
33390234	NOT6-6L_FAS11684	NOT6-6L	130
33390235	NOT6-6L_FAS11684	NOT6-6L	90
33390236	NOT6-6L_FAS11684	NOT6-6L	125
33390237	NOT6-6L_FAS11684	NOT6-6L	138
33390238	NOT6-6L_FAS11684	NOT6-6L	194
33390239	NOT6-6L_FAS11684	NOT6-6L	55
33390240	NOT6-6L_FAS11684	NOT6-6L	38
33390241	NOT6-6L_FAS11684	NOT6-6L	188
33390242	NOT6-6L_FAS11684	NOT6-6L	110
33390243	NOT6-6L_FAS11684	NOT6-6L	12
33390244	NOT6-6L_FAS11684	NOT6-6L	120
33390245	NOT6-6L_FAS11684	NOT6-6L	31
33390246	NOT6-6L_FAS11684	NOT6-6L	53
33390247	NOT6-6L_FAS11684	NOT6-6L	167
33390248	NOT6-6L_FAS11684	NOT6-6L	31
33390249	NOT6-6L_FAS11684	NOT6-6L	142
33390250	NOT6-6L_FAS11684	NOT6-6L	118
33390251	NOT6-6L_FAS11684	NOT6-6L	118
33390252	NOT6-6L_FAS11684	NOT6-6L	55
33390253	NOT6-6L_FAS11684	NOT6-6L	117
33390254	NOT6-6L_FAS11684	NOT6-6L	72
33390255	NOT6-6L_FAS11684	NOT6-6L	154
33390256	NOT6-6L_FAS11684	NOT6-6L	63
33390257	NOT6-6L_FAS11684	NOT6-6L	87
33390258	NOT6-6L_FAS11684	NOT6-6L	69
33390259	NOT6-6L_FAS11684	NOT6-6L	82
33390260	NOT6-6L_FAS11684	NOT6-6L	123
33390261	NOT6-6L_FAS11684	NOT6-6L	69
33390262	NOT6-6L_FAS11684	NOT6-6L	49
33390263	NOT6-6L_FAS11684	NOT6-6L	83
33390264	NOT6-6L_FAS11684	NOT6-6L	71
33390265	NOT6-6L_FAS11684	NOT6-6L	67
33390266	NOT6-6L_FAS11684	NOT6-6L	108
33390267	NOT6-6L_FAS11684	NOT6-6L	87
33390268	NOT6-6L_FAS11684	NOT6-6L	110
33390269	NOT6-6L_FAS11684	NOT6-6L	177
33390270	NOT6-6L_FAS11684	NOT6-6L	114
33390271	NOT6-6L_FAS11684	NOT6-6L	84
33390272	NOT6-6L_FAS11684	NOT6-6L	120
33390273	NOT6-6L_FAS11684	NOT6-6L	139
33390274	NOT6-6L_FAS11684	NOT6-6L	133
33390275	NOT6-6L_FAS11684	NOT6-6L	33
33390276	NOT6-6L_FAS11684	NOT6-6L	82
33390277	NOT6-6L_FAS11684	NOT6-6L	140
33390278	NOT6-6L_FAS11684	NOT6-6L	55
33390279	NOT6-6L_FAS11684	NOT6-6L	84
33390280	NOT6-6L_FAS11684	NOT6-6L	61
33390281	NOT6-6L_FAS11684	NOT6-6L	106
33390282	NOT6-6L_FAS11684	NOT6-6L	193
33390283	NOT6-6L_FAS11684	NOT6-6L	41
33390284	NOT6-6L_FAS11684	NOT6-6L	97
33390285	NOT6-6L_FAS11684	NOT6-6L	140
33390286	NOT6-6L_FAS11684	NOT6-6L	66
33390287	NOT6-6L_FAS11684	NOT6-6L	52
33390288	NOT6-6L_FAS11684	NOT6-6L	204
33390289	NOT6-6L_FAS11684	NOT6-6L	68
33390290	NOT6-6L_FAS11684	NOT6-6L	105
33390291	NOT6-6L_FAS11684	NOT6-6L	94
33390292	NOT6-6L_FAS11684	NOT6-6L	46
33390293	NOT6-6L_FAS11684	NOT6-6L	141
33390294	NOT6-6L_FAS11684	NOT6-6L	108
33390295	NOT6-6L_FAS11684	NOT6-6L	154
33390296	NOT6-6L_FAS11684	NOT6-6L	23
33390297	NOT6-6L_FAS11684	NOT6-6L	111
33390298	NOT6-6L_FAS11684	NOT6-6L	48
33390299	NOT6-6L_FAS11684	NOT6-6L	73
33390300	NOT6-6L_FAS11684	NOT6-6L	102
33390301	NOT6-6L_FAS11684	NOT6-6L	96
33390302	NOT6-6L_FAS11684	NOT6-6L	69
33390303	NOT6-6L_FAS11684	NOT6-6L	113
33390304	NOT6-6L_FAS11684	NOT6-6L	39
33390305	NOT6-6L_FAS11684	NOT6-6L	51
33390306	NOT6-6L_FAS11684	NOT6-6L	147
33390307	NOT6-6L_FAS11684	NOT6-6L	122
33390308	NOT6-6L_FAS11684	NOT6-6L	61
33390309	NOT6-6L_FAS11684	NOT6-6L	50
33390310	NOT6-6L_FAS11684	NOT6-6L	91
33390311	NOT6-6L_FAS11684	NOT6-6L	126
33390312	NOT6-6L_FAS11684	NOT6-6L	74
33390313	NOT6-6L_FAS11684	NOT6-6L	71
33390314	NOT6-6L_FAS11684	NOT6-6L	119
33390315	NOT6-6L_FAS11684	NOT6-6L	173
33390316	NOT6-6L_FAS11684	NOT6-6L	80
33390317	NOT6-6L_FAS11684	NOT6-6L	141
33390318	NOT6-6L_FAS11684	NOT6-6L	95
33390319	NOT6-6L_FAS11684	NOT6-6L	74
33390320	NOT6-6L_FAS11684	NOT6-6L	177
33390321	NOT6-6L_FAS11684	NOT6-6L	136
33390322	NOT6-6L_FAS11684	NOT6-6L	92
33390323	NOT6-6L_FAS11684	NOT6-6L	121
33390324	NOT6-6L_FAS11684	NOT6-6L	52
33390325	NOT6-6L_FAS11684	NOT6-6L	131
33390326	NOT6-6L_FAS11684	NOT6-6L	64
33390327	NOT6-6L_FAS11684	NOT6-6L	84
33390328	NOT6-6L_FAS11684	NOT6-6L	162
33390329	NOT6-6L_FAS11684	NOT6-6L	147
33390330	NOT6-6L_FAS11684	NOT6-6L	139
33390331	NOT6-6L_FAS11684	NOT6-6L	143
33390332	NOT6-6L_FAS11684	NOT6-6L	108
33390333	NOT6-6L_FAS11684	NOT6-6L	79
33390334	NOT6-6L_FAS11684	NOT6-6L	184
33390335	NOT6-6L_FAS11684	NOT6-6L	181
33390336	NOT6-6L_FAS11684	NOT6-6L	204
33390337	NOT6-6L_FAS11684	NOT6-6L	210
33390338	NOT6-6L_FAS11684	NOT6-6L	103
33390339	NOT6-6L_FAS11684	NOT6-6L	198
33390340	NOT6-6L_FAS11684	NOT6-6L	176
33390341	NOT6-6L_FAS11684	NOT6-6L	189
33390342	NOT6-6L_FAS11684	NOT6-6L	70
33390343	NOT6-6L_FAS11684	NOT6-6L	69
33390344	NOT6-6L_FAS11684	NOT6-6L	67
33390345	NOT6-6L_FAS11684	NOT6-6L	112
33390346	NOT6-6L_FAS11684	NOT6-6L	42
33390347	NOT6-6L_FAS11684	NOT6-6L	153
33390348	NOT6-6L_FAS11684	NOT6-6L	83
33390349	NOT6-6L_FAS11684	NOT6-6L	95
33390350	NOT6-6L_FAS11684	NOT6-6L	46
33390351	NOT6-6L_FAS11684	NOT6-6L	59
33390352	NOT6-6L_FAS11684	NOT6-6L	65
33390353	NOT6-6L_FAS11684	NOT6-6L	48
33390354	NOT6-6L_FAS11684	NOT6-6L	113
33390355	NOT6-6L_FAS11684	NOT6-6L	71
33390356	NOT6-6L_FAS11684	NOT6-6L	28
33390357	NOT6-6L_FAS11684	NOT6-6L	148
33390358	NOT6-6L_FAS11684	NOT6-6L	67
33390359	NOT6-6L_FAS11684	NOT6-6L	129
33390360	NOT6-6L_FAS11684	NOT6-6L	186
33390361	NOT6-6L_FAS11684	NOT6-6L	100
33390362	NOT6-6L_FAS11684	NOT6-6L	116
33390363	NOT6-6L_FAS11684	NOT6-6L	162
33390364	NOT6-6L_FAS11684	NOT6-6L	66
33390365	NOT6-6L_FAS11684	NOT6-6L	69
33390366	NOT6-6L_FAS11684	NOT6-6L	73
33390367	NOT6-6L_FAS11684	NOT6-6L	114
33390368	NOT6-6L_FAS11684	NOT6-6L	168
33390369	NOT6-6L_FAS11684	NOT6-6L	164
33390370	NOT6-6L_FAS11684	NOT6-6L	106
33390371	NOT6-6L_FAS11684	NOT6-6L	109
33390372	NOT6-6L_FAS11684	NOT6-6L	91
33390373	NOT6-6L_FAS11684	NOT6-6L	55
33390374	NOT6-6L_FAS11684	NOT6-6L	162
33390375	NOT6-6L_FAS11684	NOT6-6L	77
33390376	NOT6-6L_FAS11684	NOT6-6L	171
33390377	NOT6-6L_FAS11684	NOT6-6L	161
33390378	NOT6-6L_FAS11684	NOT6-6L	86
33390379	NOT6-6L_FAS11684	NOT6-6L	53
33390380	NOT6-6L_FAS11684	NOT6-6L	126
33390381	NOT6-6L_FAS11684	NOT6-6L	164
33390382	NOT6-6L_FAS11684	NOT6-6L	71
33390383	NOT6-6L_FAS11684	NOT6-6L	88
33390384	NOT6-6L_FAS11684	NOT6-6L	47
33390385	NOT6-6L_FAS11684	NOT6-6L	60
33390386	NOT6-6L_FAS11684	NOT6-6L	125
33390387	NOT6-6L_FAS11684	NOT6-6L	78
33390388	NOT6-6L_FAS11684	NOT6-6L	124
33390389	NOT6-6L_FAS11684	NOT6-6L	74
33390390	NOT6-6L_FAS11684	NOT6-6L	177
33390391	NOT6-6L_FAS11684	NOT6-6L	134
33390392	NOT6-6L_FAS11684	NOT6-6L	103
33390393	NOT6-6L_FAS11684	NOT6-6L	62
33390394	NOT6-6L_FAS11684	NOT6-6L	123
33390395	NOT6-6L_FAS11684	NOT6-6L	107
33390396	NOT6-6L_FAS11684	NOT6-6L	131
33390397	NOT6-6L_FAS11684	NOT6-6L	67
33390398	NOT6-6L_FAS11684	NOT6-6L	115
33390399	NOT6-6L_FAS11684	NOT6-6L	97
33390400	NOT6-6L_FAS11684	NOT6-6L	83
33390401	NOT6-6L_FAS11684	NOT6-6L	49
33390402	NOT6-6L_FAS11684	NOT6-6L	74
33390403	NOT6-6L_FAS11684	NOT6-6L	124
33390404	NOT6-6L_FAS11684	NOT6-6L	9
33390405	NOT6-6L_FAS11684	NOT6-6L	86
33390406	NOT6-6L_FAS11684	NOT6-6L	99
33390407	NOT6-6L_FAS11684	NOT6-6L	53
33390408	NOT6-6L_FAS11684	NOT6-6L	69
33390409	NOT6-6L_FAS11684	NOT6-6L	70
33390410	NOT6-6L_FAS11684	NOT6-6L	23
33390411	NOT6-6L_FAS11684	NOT6-6L	102
33390412	NOT6-6L_FAS11684	NOT6-6L	53
33390413	NOT6-6L_FAS11684	NOT6-6L	47
33390414	NOT6-6L_FAS11684	NOT6-6L	85
33390415	NOT6-6L_FAS11684	NOT6-6L	58
33390416	NOT6-6L_FAS11684	NOT6-6L	34
33390417	NOT6-6L_FAS11684	NOT6-6L	88
33390418	NOT6-6L_FAS11684	NOT6-6L	98
33390419	NOT6-6L_FAS11684	NOT6-6L	48
33390420	NOT6-6L_FAS11684	NOT6-6L	83
33390421	NOT6-6L_FAS11684	NOT6-6L	9
33390422	NOT6-6L_FAS11684	NOT6-6L	164
33390423	NOT6-6L_FAS11684	NOT6-6L	96
33390424	NOT6-6L_FAS11684	NOT6-6L	28
33390425	NOT6-6L_FAS11684	NOT6-6L	41
33390426	NOT6-6L_FAS11684	NOT6-6L	83
33390427	NOT6-6L_FAS11684	NOT6-6L	40
33390428	NOT6-6L_FAS11684	NOT6-6L	87
33390429	NOT6-6L_FAS11684	NOT6-6L	80
33390430	NOT6-6L_FAS11684	NOT6-6L	47
33390431	NOT6-6L_FAS11684	NOT6-6L	93
33390432	NOT6-6L_FAS11684	NOT6-6L	103
33390433	NOT6-6L_FAS11684	NOT6-6L	121
33390434	NOT6-6L_FAS11684	NOT6-6L	52
33390435	NOT6-6L_FAS11684	NOT6-6L	81
33390436	NOT6-6L_FAS11684	NOT6-6L	94
33390437	NOT6-6L_FAS11684	NOT6-6L	34
33390438	NOT6-6L_FAS11684	NOT6-6L	172
33390439	NOT6-6L_FAS11684	NOT6-6L	67
33390440	NOT6-6L_FAS11684	NOT6-6L	48
33390441	NOT6-6L_FAS11684	NOT6-6L	141
33390442	NOT6-6L_FAS11684	NOT6-6L	183
33390443	NOT6-6L_FAS11684	NOT6-6L	113
33390444	NOT6-6L_FAS11684	NOT6-6L	97
33390445	NOT6-6L_FAS11684	NOT6-6L	45
33390446	NOT6-6L_FAS11684	NOT6-6L	65
33390447	NOT6-6L_FAS11684	NOT6-6L	58
33390448	NOT6-6L_FAS11684	NOT6-6L	98
33390449	NOT6-6L_FAS11684	NOT6-6L	68
33390450	NOT6-6L_FAS11684	NOT6-6L	122
33390451	NOT6-6L_FAS11684	NOT6-6L	53
33390452	NOT6-6L_FAS11684	NOT6-6L	36
33390453	NOT6-6L_FAS11684	NOT6-6L	118
33390454	NOT6-6L_FAS11684	NOT6-6L	46
33390455	NOT6-6L_FAS11684	NOT6-6L	183
33390456	NOT6-6L_FAS11684	NOT6-6L	111
33390457	NOT6-6L_FAS11684	NOT6-6L	139
33390458	NOT6-6L_FAS11684	NOT6-6L	138
33390459	NOT6-6L_FAS11684	NOT6-6L	57
33390460	NOT6-6L_FAS11684	NOT6-6L	81
33390461	NOT6-6L_FAS11684	NOT6-6L	189
33390462	NOT6-6L_FAS11684	NOT6-6L	126
33390463	NOT6-6L_FAS11684	NOT6-6L	77
33390464	NOT6-6L_FAS11684	NOT6-6L	96
33390465	NOT6-6L_FAS11684	NOT6-6L	130
33390466	NOT6-6L_FAS11684	NOT6-6L	22
33390467	NOT6-6L_FAS11684	NOT6-6L	108
33390468	NOT6-6L_FAS11684	NOT6-6L	26
33390469	NOT6-6L_FAS11684	NOT6-6L	84
33390470	NOT6-6L_FAS11684	NOT6-6L	79
33390471	NOT6-6L_FAS11684	NOT6-6L	64
33390472	NOT6-6L_FAS11684	NOT6-6L	63
33390473	NOT6-6L_FAS11684	NOT6-6L	63
33390474	NOT6-6L_FAS11684	NOT6-6L	114
33390475	NOT6-6L_FAS11684	NOT6-6L	124
33390476	NOT6-6L_FAS11684	NOT6-6L	107
33390477	NOT6-6L_FAS11684	NOT6-6L	176
33390478	NOT6-6L_FAS11684	NOT6-6L	103
33390479	NOT6-6L_FAS11684	NOT6-6L	65
33390480	NOT6-6L_FAS11684	NOT6-6L	87
33390481	NOT6-6L_FAS11684	NOT6-6L	33
33390482	NOT6-6L_FAS11684	NOT6-6L	125
33390483	NOT6-6L_FAS11684	NOT6-6L	176
33390484	NOT6-6L_FAS11684	NOT6-6L	105
33390485	NOT6-6L_FAS11684	NOT6-6L	86
33390486	NOT6-6L_FAS11684	NOT6-6L	76
33390487	NOT6-6L_FAS11684	NOT6-6L	6
33390488	NOT6-6L_FAS11684	NOT6-6L	45
33390489	NOT6-6L_FAS11684	NOT6-6L	120
33390490	NOT6-6L_FAS11684	NOT6-6L	64
33390491	NOT6-6L_FAS11684	NOT6-6L	123
33390492	NOT6-6L_FAS11684	NOT6-6L	71
33390493	NOT6-6L_FAS11684	NOT6-6L	84
33390494	NOT6-6L_FAS11684	NOT6-6L	45
33390495	NOT6-6L_FAS11684	NOT6-6L	67
33390496	NOT6-6L_FAS11684	NOT6-6L	89
33390497	NOT6-6L_FAS11684	NOT6-6L	148
33390498	NOT6-6L_FAS11684	NOT6-6L	95
33390499	NOT6-6L_FAS11684	NOT6-6L	73
33390500	NOT6-6L_FAS11684	NOT6-6L	50
33390501	NOT6-6L_FAS11684	NOT6-6L	96
33390502	NOT6-6L_FAS11684	NOT6-6L	61
33390503	NOT6-6L_FAS11684	NOT6-6L	104
33390504	NOT6-6L_FAS11684	NOT6-6L	120
33390505	NOT6-6L_FAS11684	NOT6-6L	205
33390506	NOT6-6L_FAS11684	NOT6-6L	85
33390507	NOT6-6L_FAS11684	NOT6-6L	74
33390508	NOT6-6L_FAS11684	NOT6-6L	87
33390509	NOT6-6L_FAS11684	NOT6-6L	41
33390510	NOT6-6L_FAS11684	NOT6-6L	95
33390511	NOT6-6L_FAS11684	NOT6-6L	99
33390512	NOT6-6L_FAS11684	NOT6-6L	41
33390513	NOT6-6L_FAS11684	NOT6-6L	73
33390514	NOT6-6L_FAS11684	NOT6-6L	149
33390515	NOT6-6L_FAS11684	NOT6-6L	175
33390516	NOT6-6L_FAS11684	NOT6-6L	127
33390517	NOT6-6L_FAS11684	NOT6-6L	155
33390518	NOT6-6L_FAS11684	NOT6-6L	29
33390519	NOT6-6L_FAS11684	NOT6-6L	26
33390520	NOT6-6L_FAS11684	NOT6-6L	57
33390521	NOT6-6L_FAS11684	NOT6-6L	107
33390522	NOT6-6L_FAS11684	NOT6-6L	125
33390523	NOT6-6L_FAS11684	NOT6-6L	127
33390524	NOT6-6L_FAS11684	NOT6-6L	76
33390525	NOT6-6L_FAS11684	NOT6-6L	92
33390526	NOT6-6L_FAS11684	NOT6-6L	41
33390527	NOT6-6L_FAS11684	NOT6-6L	23
33390528	NOT6-6L_FAS11684	NOT6-6L	145
33390529	NOT6-6L_FAS11684	NOT6-6L	122
33390530	NOT6-6L_FAS11684	NOT6-6L	95
33390531	NOT6-6L_FAS11684	NOT6-6L	94
33390532	NOT6-6L_FAS11684	NOT6-6L	52
33390533	NOT6-6L_FAS11684	NOT6-6L	107
33390534	NOT6-6L_FAS11684	NOT6-6L	68
33390535	NOT6-6L_FAS11684	NOT6-6L	69
33390536	NOT6-6L_FAS11684	NOT6-6L	73
33390537	NOT6-6L_FAS11684	NOT6-6L	81
33390538	NOT6-6L_FAS11684	NOT6-6L	139
33390539	NOT6-6L_FAS11684	NOT6-6L	119
33390540	NOT6-6L_FAS11684	NOT6-6L	155
33390541	NOT6-6L_FAS11684	NOT6-6L	70
33390542	NOT6-6L_FAS11684	NOT6-6L	68
33390543	NOT6-6L_FAS11684	NOT6-6L	43
33390544	NOT6-6L_FAS11684	NOT6-6L	120
33390545	NOT6-6L_FAS11684	NOT6-6L	93
33390546	NOT6-6L_FAS11684	NOT6-6L	100
33390547	NOT6-6L_FAS11684	NOT6-6L	102
33390548	NOT6-6L_FAS11684	NOT6-6L	155
33390549	NOT6-6L_FAS11684	NOT6-6L	82
33390550	NOT6-6L_FAS11684	NOT6-6L	54
33390551	NOT6-6L_FAS11684	NOT6-6L	84
33390552	NOT6-6L_FAS11684	NOT6-6L	72
33390553	NOT6-6L_FAS11684	NOT6-6L	49
33390554	NOT6-6L_FAS11684	NOT6-6L	187
33390555	NOT6-6L_FAS11684	NOT6-6L	52
33390556	NOT6-6L_FAS11684	NOT6-6L	87
33390557	NOT6-6L_FAS11684	NOT6-6L	134
33390558	NOT6-6L_FAS11684	NOT6-6L	70
33390559	NOT6-6L_FAS11684	NOT6-6L	53
33390560	NOT6-6L_FAS11684	NOT6-6L	110
33390561	NOT6-6L_FAS11684	NOT6-6L	59
33390562	NOT6-6L_FAS11684	NOT6-6L	132
33390563	NOT6-6L_FAS11684	NOT6-6L	76
33390564	NOT6-6L_FAS11684	NOT6-6L	92
33390565	NOT6-6L_FAS11684	NOT6-6L	117
33390566	NOT6-6L_FAS11684	NOT6-6L	50
33390567	NOT6-6L_FAS11684	NOT6-6L	92
33390568	NOT6-6L_FAS11684	NOT6-6L	95
33390569	NOT6-6L_FAS11684	NOT6-6L	178
33390570	NOT6-6L_FAS11684	NOT6-6L	233
33390571	NOT6-6L_FAS11684	NOT6-6L	64
33390572	NOT6-6L_FAS11684	NOT6-6L	137
33390573	NOT6-6L_FAS11684	NOT6-6L	122
33390574	NOT6-6L_FAS11684	NOT6-6L	88
33390575	NOT6-6L_FAS11684	NOT6-6L	119
33390576	NOT6-6L_FAS11684	NOT6-6L	82
33390577	NOT6-6L_FAS11684	NOT6-6L	137
33390578	NOT6-6L_FAS11684	NOT6-6L	77
33390579	NOT6-6L_FAS11684	NOT6-6L	126
33390580	NOT6-6L_FAS11684	NOT6-6L	93
33390581	NOT6-6L_FAS11684	NOT6-6L	113
33390582	NOT6-6L_FAS11684	NOT6-6L	160
33390583	NOT6-6L_FAS11684	NOT6-6L	130
33390584	NOT6-6L_FAS11684	NOT6-6L	101
33390585	NOT6-6L_FAS11684	NOT6-6L	66
33390586	NOT6-6L_FAS11684	NOT6-6L	79
33390587	NOT6-6L_FAS11684	NOT6-6L	72
33390588	NOT6-6L_FAS11684	NOT6-6L	133
33390589	NOT6-6L_FAS11684	NOT6-6L	122
33390590	NOT6-6L_FAS11684	NOT6-6L	163
33390591	NOT6-6L_FAS11684	NOT6-6L	74
33390592	NOT6-6L_FAS11684	NOT6-6L	115
33390593	NOT6-6L_FAS11684	NOT6-6L	141
33390594	NOT6-6L_FAS11684	NOT6-6L	28
33390595	NOT6-6L_FAS11684	NOT6-6L	64
33390596	NOT6-6L_FAS11684	NOT6-6L	75
33390597	NOT6-6L_FAS11684	NOT6-6L	55
33390598	NOT6-6L_FAS11684	NOT6-6L	65
33390599	NOT6-6L_FAS11684	NOT6-6L	106
33390600	NOT6-6L_FAS11684	NOT6-6L	156
33390601	NOT6-6L_FAS11684	NOT6-6L	66
33390602	NOT6-6L_FAS11684	NOT6-6L	67
33390603	NOT6-6L_FAS11684	NOT6-6L	165
33390604	NOT6-6L_FAS11684	NOT6-6L	89
33390605	NOT6-6L_FAS11684	NOT6-6L	100
33390606	NOT6-6L_FAS11684	NOT6-6L	95
33390607	NOT6-6L_FAS11684	NOT6-6L	121
33390608	NOT6-6L_FAS11684	NOT6-6L	85
33390609	NOT6-6L_FAS11684	NOT6-6L	142
33390610	NOT6-6L_FAS11684	NOT6-6L	86
33390611	NOT6-6L_FAS11684	NOT6-6L	52
33390612	NOT6-6L_FAS11684	NOT6-6L	237
33390613	NOT6-6L_FAS11684	NOT6-6L	100
33390614	NOT6-6L_FAS11684	NOT6-6L	60
33390615	NOT6-6L_FAS11684	NOT6-6L	149
33390616	NOT6-6L_FAS11684	NOT6-6L	99
33390617	NOT6-6L_FAS11684	NOT6-6L	115
33390618	NOT6-6L_FAS11684	NOT6-6L	51
33390619	NOT6-6L_FAS11684	NOT6-6L	120
33390620	NOT6-6L_FAS11684	NOT6-6L	73
33390621	NOT6-6L_FAS11684	NOT6-6L	98
33390622	NOT6-6L_FAS11684	NOT6-6L	91
33390623	NOT6-6L_FAS11684	NOT6-6L	61
33390624	NOT6-6L_FAS11684	NOT6-6L	142
33390625	NOT6-6L_FAS11684	NOT6-6L	71
33390626	NOT6-6L_FAS11684	NOT6-6L	133
33390627	NOT6-6L_FAS11684	NOT6-6L	42
33390628	NOT6-6L_FAS11684	NOT6-6L	143
33390629	NOT6-6L_FAS11684	NOT6-6L	177
33390630	NOT6-6L_FAS11684	NOT6-6L	152
33390631	NOT6-6L_FAS11684	NOT6-6L	75
33390632	NOT6-6L_FAS11684	NOT6-6L	170
33390633	NOT6-6L_FAS11684	NOT6-6L	109
33390634	NOT6-6L_FAS11684	NOT6-6L	21
33390635	NOT6-6L_FAS11684	NOT6-6L	163
33390636	NOT6-6L_FAS11684	NOT6-6L	112
33390637	NOT6-6L_FAS11684	NOT6-6L	110
33390638	NOT6-6L_FAS11684	NOT6-6L	65
33390639	NOT6-6L_FAS11684	NOT6-6L	113
33390640	NOT6-6L_FAS11684	NOT6-6L	125
33390641	NOT6-6L_FAS11684	NOT6-6L	71
33390642	NOT6-6L_FAS11684	NOT6-6L	141
33390643	NOT6-6L_FAS11684	NOT6-6L	74
33390644	NOT6-6L_FAS11684	NOT6-6L	50
33390645	NOT6-6L_FAS11684	NOT6-6L	37
33390646	NOT6-6L_FAS11684	NOT6-6L	80
33390647	NOT6-6L_FAS11684	NOT6-6L	105
33390648	NOT6-6L_FAS11684	NOT6-6L	63
33390649	NOT6-6L_FAS11684	NOT6-6L	32
33390650	NOT6-6L_FAS11684	NOT6-6L	28
33390651	NOT6-6L_FAS11684	NOT6-6L	109
33390652	NOT6-6L_FAS11684	NOT6-6L	86
33390653	NOT6-6L_FAS11684	NOT6-6L	124
33390654	NOT6-6L_FAS11684	NOT6-6L	141
33390655	NOT6-6L_FAS11684	NOT6-6L	40
33390656	NOT6-6L_FAS11684	NOT6-6L	59
33390657	NOT6-6L_FAS11684	NOT6-6L	101
33390658	NOT6-6L_FAS11684	NOT6-6L	142
33390659	NOT6-6L_FAS11684	NOT6-6L	120
33390660	NOT6-6L_FAS11684	NOT6-6L	86
33390661	NOT6-6L_FAS11684	NOT6-6L	90
33390662	NOT6-6L_FAS11684	NOT6-6L	45
33390663	NOT6-6L_FAS11684	NOT6-6L	105
33390664	NOT6-6L_FAS11684	NOT6-6L	113
33390665	NOT6-6L_FAS11684	NOT6-6L	107
33390666	NOT6-6L_FAS11684	NOT6-6L	91
33390667	NOT6-6L_FAS11684	NOT6-6L	148
33390668	NOT6-6L_FAS11684	NOT6-6L	115
33390669	NOT6-6L_FAS11684	NOT6-6L	110
33390670	NOT6-6L_FAS11684	NOT6-6L	122
33390671	NOT6-6L_FAS11684	NOT6-6L	28
33390672	NOT6-6L_FAS11684	NOT6-6L	89
33390673	NOT6-6L_FAS11684	NOT6-6L	87
33390674	NOT6-6L_FAS11684	NOT6-6L	147
33390675	NOT6-6L_FAS11684	NOT6-6L	115
33390676	NOT6-6L_FAS11684	NOT6-6L	155
33390677	NOT6-6L_FAS11684	NOT6-6L	134
33390678	NOT6-6L_FAS11684	NOT6-6L	67
33390679	NOT6-6L_FAS11684	NOT6-6L	74
33390680	NOT6-6L_FAS11684	NOT6-6L	134
33390681	NOT6-6L_FAS11684	NOT6-6L	102
33390682	NOT6-6L_FAS11684	NOT6-6L	171
33390683	NOT6-6L_FAS11684	NOT6-6L	101
33390684	NOT6-6L_FAS11684	NOT6-6L	66
33390685	NOT6-6L_FAS11684	NOT6-6L	18
33390686	NOT6-6L_FAS11684	NOT6-6L	44
33390687	NOT6-6L_FAS11684	NOT6-6L	241
33390688	NOT6-6L_FAS11684	NOT6-6L	64
33390689	NOT6-6L_FAS11684	NOT6-6L	52
33390690	NOT6-6L_FAS11684	NOT6-6L	64
33390691	NOT6-6L_FAS11684	NOT6-6L	128
33390692	NOT6-6L_FAS11684	NOT6-6L	168
33390693	NOT6-6L_FAS11684	NOT6-6L	71
33390694	NOT6-6L_FAS11684	NOT6-6L	210
33390695	NOT6-6L_FAS11684	NOT6-6L	175
33390696	NOT6-6L_FAS11684	NOT6-6L	69
33390697	NOT6-6L_FAS11684	NOT6-6L	148
33390698	NOT6-6L_FAS11684	NOT6-6L	163
33390699	NOT6-6L_FAS11684	NOT6-6L	90
33390700	NOT6-6L_FAS11684	NOT6-6L	117
33390701	NOT6-6L_FAS11684	NOT6-6L	34
33390702	NOT6-6L_FAS11684	NOT6-6L	26
33390703	NOT6-6L_FAS11684	NOT6-6L	21
33390704	NOT6-6L_FAS11684	NOT6-6L	90
33390705	NOT6-6L_FAS11684	NOT6-6L	141
33390706	NOT6-6L_FAS11684	NOT6-6L	59
33390707	NOT6-6L_FAS11684	NOT6-6L	99
33390708	NOT6-6L_FAS11684	NOT6-6L	211
33390709	NOT6-6L_FAS11684	NOT6-6L	127
33390710	NOT6-6L_FAS11684	NOT6-6L	54
33390711	NOT6-6L_FAS11684	NOT6-6L	118
33390712	NOT6-6L_FAS11684	NOT6-6L	101
33390713	NOT6-6L_FAS11684	NOT6-6L	80
33390714	NOT6-6L_FAS11684	NOT6-6L	130
33390715	NOT6-6L_FAS11684	NOT6-6L	133
33390716	NOT6-6L_FAS11684	NOT6-6L	128
33390717	NOT6-6L_FAS11684	NOT6-6L	138
33390718	NOT6-6L_FAS11684	NOT6-6L	48
33390719	NOT6-6L_FAS11684	NOT6-6L	150
33390720	NOT6-6L_FAS11684	NOT6-6L	51
33390721	NOT6-6L_FAS11684	NOT6-6L	58
33390722	NOT6-6L_FAS11684	NOT6-6L	54
33390723	NOT6-6L_FAS11684	NOT6-6L	59
33390724	NOT6-6L_FAS11684	NOT6-6L	132
33390725	NOT6-6L_FAS11684	NOT6-6L	50
33390726	NOT6-6L_FAS11684	NOT6-6L	93
33390727	NOT6-6L_FAS11684	NOT6-6L	69
33390728	NOT6-6L_FAS11684	NOT6-6L	107
33390729	NOT6-6L_FAS11684	NOT6-6L	47
33390730	NOT6-6L_FAS11684	NOT6-6L	97
33390731	NOT6-6L_FAS11684	NOT6-6L	113
33390732	NOT6-6L_FAS11684	NOT6-6L	62
33390733	NOT6-6L_FAS11684	NOT6-6L	140
33390734	NOT6-6L_FAS11684	NOT6-6L	53
33390735	NOT6-6L_FAS11684	NOT6-6L	129
33390736	NOT6-6L_FAS11684	NOT6-6L	91
33390737	NOT6-6L_FAS11684	NOT6-6L	143
33390738	NOT6-6L_FAS11684	NOT6-6L	138
33390739	NOT6-6L_FAS11684	NOT6-6L	100
33390740	NOT6-6L_FAS11684	NOT6-6L	128
33390741	NOT6-6L_FAS11684	NOT6-6L	69
33390742	NOT6-6L_FAS11684	NOT6-6L	76
33390743	NOT6-6L_FAS11684	NOT6-6L	63
33390744	NOT6-6L_FAS11684	NOT6-6L	63
33390745	NOT6-6L_FAS11684	NOT6-6L	142
33390746	NOT6-6L_FAS11684	NOT6-6L	41
33390747	NOT6-6L_FAS11684	NOT6-6L	90
33390748	NOT6-6L_FAS11684	NOT6-6L	73
33390749	NOT6-6L_FAS11684	NOT6-6L	134
33390750	NOT6-6L_FAS11684	NOT6-6L	67
33390751	NOT6-6L_FAS11684	NOT6-6L	128
33390752	NOT6-6L_FAS11684	NOT6-6L	87
33390753	NOT6-6L_FAS11684	NOT6-6L	114
33390754	NOT6-6L_FAS11684	NOT6-6L	64
33390755	NOT6-6L_FAS11684	NOT6-6L	81
33390756	NOT6-6L_FAS11684	NOT6-6L	86
33390757	NOT6-6L_FAS11684	NOT6-6L	108
33390758	NOT6-6L_FAS11684	NOT6-6L	154
33390759	NOT6-6L_FAS11684	NOT6-6L	60
33390760	NOT6-6L_FAS11684	NOT6-6L	79
33390761	NOT6-6L_FAS11684	NOT6-6L	83
33390762	NOT6-6L_FAS11684	NOT6-6L	157
33390763	NOT6-6L_FAS11684	NOT6-6L	145
33390764	NOT6-6L_FAS11684	NOT6-6L	154
33390765	NOT6-6L_FAS11684	NOT6-6L	148
33390766	NOT6-6L_FAS11684	NOT6-6L	125
33390767	NOT6-6L_FAS11684	NOT6-6L	95
33390768	NOT6-6L_FAS11684	NOT6-6L	40
33390769	NOT6-6L_FAS11684	NOT6-6L	92
33390770	NOT6-6L_FAS11684	NOT6-6L	118
33390771	NOT6-6L_FAS11684	NOT6-6L	151
33390772	NOT6-6L_FAS11684	NOT6-6L	41
33390773	NOT6-6L_FAS11684	NOT6-6L	43
33390774	NOT6-6L_FAS11684	NOT6-6L	91
33390775	NOT6-6L_FAS11684	NOT6-6L	48
33390776	NOT6-6L_FAS11684	NOT6-6L	121
33390777	NOT6-6L_FAS11684	NOT6-6L	112
33390778	NOT6-6L_FAS11684	NOT6-6L	24
33390779	NOT6-6L_FAS11684	NOT6-6L	84
33390780	NOT6-6L_FAS11684	NOT6-6L	109
33390781	NOT6-6L_FAS11684	NOT6-6L	119
33390782	NOT6-6L_FAS11684	NOT6-6L	64
33390783	NOT6-6L_FAS11684	NOT6-6L	111
33390784	NOT6-6L_FAS11684	NOT6-6L	112
33390785	NOT6-6L_FAS11684	NOT6-6L	140
33390786	NOT6-6L_FAS11684	NOT6-6L	158
33390787	NOT6-6L_FAS11684	NOT6-6L	63
33390788	NOT6-6L_FAS11684	NOT6-6L	202
33390789	NOT6-6L_FAS11684	NOT6-6L	161
33390790	NOT6-6L_FAS11684	NOT6-6L	45
33390791	NOT6-6L_FAS11684	NOT6-6L	64
33390792	NOT6-6L_FAS11684	NOT6-6L	197
33390793	NOT6-6L_FAS11684	NOT6-6L	82
33390794	NOT6-6L_FAS11684	NOT6-6L	19
33390795	NOT6-6L_FAS11684	NOT6-6L	121
33390796	NOT6-6L_FAS11684	NOT6-6L	96
33390797	NOT6-6L_FAS11684	NOT6-6L	41
33390798	NOT6-6L_FAS11684	NOT6-6L	124
33390799	NOT6-6L_FAS11684	NOT6-6L	134
33390800	NOT6-6L_FAS11684	NOT6-6L	211
33390801	NOT6-6L_FAS11684	NOT6-6L	100
33390802	NOT6-6L_FAS11684	NOT6-6L	148
33390803	NOT6-6L_FAS11684	NOT6-6L	128
33390804	NOT6-6L_FAS11684	NOT6-6L	44
33390805	NOT6-6L_FAS11684	NOT6-6L	123
33390806	NOT6-6L_FAS11684	NOT6-6L	59
33390807	NOT6-6L_FAS11684	NOT6-6L	118
33390808	NOT6-6L_FAS11684	NOT6-6L	49
33390809	NOT6-6L_FAS11684	NOT6-6L	160
33390810	NOT6-6L_FAS11684	NOT6-6L	75
33390811	NOT6-6L_FAS11684	NOT6-6L	67
33390812	NOT6-6L_FAS11684	NOT6-6L	157
33390813	NOT6-6L_FAS11684	NOT6-6L	82
33390814	NOT6-6L_FAS11684	NOT6-6L	110
33390815	NOT6-6L_FAS11684	NOT6-6L	39
33390816	NOT6-6L_FAS11684	NOT6-6L	109
33390817	NOT6-6L_FAS11684	NOT6-6L	179
33390818	NOT6-6L_FAS11684	NOT6-6L	79
33390819	NOT6-6L_FAS11684	NOT6-6L	84
33390820	NOT6-6L_FAS11684	NOT6-6L	67
33390821	NOT6-6L_FAS11684	NOT6-6L	75
33390822	NOT6-6L_FAS11684	NOT6-6L	107
33390823	NOT6-6L_FAS11684	NOT6-6L	98
33390824	NOT6-6L_FAS11684	NOT6-6L	134
33390825	NOT6-6L_FAS11684	NOT6-6L	116
33390826	NOT6-6L_FAS11684	NOT6-6L	47
33390827	NOT6-6L_FAS11684	NOT6-6L	85
33390828	NOT6-6L_FAS11684	NOT6-6L	100
33390829	NOT6-6L_FAS11684	NOT6-6L	53
33390830	NOT6-6L_FAS11684	NOT6-6L	120
33390831	NOT6-6L_FAS11684	NOT6-6L	54
33390832	NOT6-6L_FAS11684	NOT6-6L	138
33390833	NOT6-6L_FAS11684	NOT6-6L	207
33390834	NOT6-6L_FAS11684	NOT6-6L	75
33390835	NOT6-6L_FAS11684	NOT6-6L	95
33390836	NOT6-6L_FAS11684	NOT6-6L	178
33390837	NOT6-6L_FAS11684	NOT6-6L	144
33390838	NOT6-6L_FAS11684	NOT6-6L	102
33390839	NOT6-6L_FAS11684	NOT6-6L	246
33390840	NOT6-6L_FAS11684	NOT6-6L	173
33390841	NOT6-6L_FAS11684	NOT6-6L	143
33390842	NOT6-6L_FAS11684	NOT6-6L	80
33390843	NOT6-6L_FAS11684	NOT6-6L	58
33390844	NOT6-6L_FAS11684	NOT6-6L	62
33390845	NOT6-6L_FAS11684	NOT6-6L	144
33390846	NOT6-6L_FAS11684	NOT6-6L	161
33390847	NOT6-6L_FAS11684	NOT6-6L	45
33390848	NOT6-6L_FAS11684	NOT6-6L	145
33390849	NOT6-6L_FAS11684	NOT6-6L	59
33390850	NOT6-6L_FAS11684	NOT6-6L	30
33390851	NOT6-6L_FAS11684	NOT6-6L	118
33390852	NOT6-6L_FAS11684	NOT6-6L	167
33390853	NOT6-6L_FAS11684	NOT6-6L	94
33390854	NOT6-6L_FAS11684	NOT6-6L	75
33390855	NOT6-6L_FAS11684	NOT6-6L	108
33390856	NOT6-6L_FAS11684	NOT6-6L	89
33390857	NOT6-6L_FAS11684	NOT6-6L	137
33390858	NOT6-6L_FAS11684	NOT6-6L	147
33390859	NOT6-6L_FAS11684	NOT6-6L	134
33390860	NOT6-6L_FAS11684	NOT6-6L	87
33390861	NOT6-6L_FAS11684	NOT6-6L	103
33390862	NOT6-6L_FAS11684	NOT6-6L	240
33390863	NOT6-6L_FAS11684	NOT6-6L	234
33390864	NOT6-6L_FAS11684	NOT6-6L	91
33390865	NOT6-6L_FAS11684	NOT6-6L	126
33390866	NOT6-6L_FAS11684	NOT6-6L	109
33390867	NOT6-6L_FAS11684	NOT6-6L	180
33390868	NOT6-6L_FAS11684	NOT6-6L	127
33390869	NOT6-6L_FAS11684	NOT6-6L	116
33390870	NOT6-6L_FAS11684	NOT6-6L	138
33390871	NOT6-6L_FAS11684	NOT6-6L	102
33390872	NOT6-6L_FAS11684	NOT6-6L	100
33390873	NOT6-6L_FAS11684	NOT6-6L	133
33390874	NOT6-6L_FAS11684	NOT6-6L	140
33390875	NOT6-6L_FAS11684	NOT6-6L	187
33390876	NOT6-6L_FAS11684	NOT6-6L	71
33390877	NOT6-6L_FAS11684	NOT6-6L	26
33390878	NOT6-6L_FAS11684	NOT6-6L	53
33390879	NOT6-6L_FAS11684	NOT6-6L	31
33390880	NOT6-6L_FAS11684	NOT6-6L	161
33390881	NOT6-6L_FAS11684	NOT6-6L	190
33390882	NOT6-6L_FAS11684	NOT6-6L	186
33390883	NOT6-6L_FAS11684	NOT6-6L	81
33390884	NOT6-6L_FAS11684	NOT6-6L	71
33390885	NOT6-6L_FAS11684	NOT6-6L	80
33390886	NOT6-6L_FAS11684	NOT6-6L	115
33390887	NOT6-6L_FAS11684	NOT6-6L	72
33390888	NOT6-6L_FAS11684	NOT6-6L	167
33390889	NOT6-6L_FAS11684	NOT6-6L	112
33390890	NOT6-6L_FAS11684	NOT6-6L	175
33390891	NOT6-6L_FAS11684	NOT6-6L	143
33390892	NOT6-6L_FAS11684	NOT6-6L	127
33390893	NOT6-6L_FAS11684	NOT6-6L	70
33390894	NOT6-6L_FAS11684	NOT6-6L	153
33390895	NOT6-6L_FAS11684	NOT6-6L	42
33390896	NOT6-6L_FAS11684	NOT6-6L	113
33390897	NOT6-6L_FAS11684	NOT6-6L	85
33390898	NOT6-6L_FAS11684	NOT6-6L	163
33390899	NOT6-6L_FAS11684	NOT6-6L	106
33390900	NOT6-6L_FAS11684	NOT6-6L	114
33390901	NOT6-6L_FAS11684	NOT6-6L	104
33390902	NOT6-6L_FAS11684	NOT6-6L	132
33390903	NOT6-6L_FAS11684	NOT6-6L	57
33390904	NOT6-6L_FAS11684	NOT6-6L	77
33390905	NOT6-6L_FAS11684	NOT6-6L	101
33390906	NOT6-6L_FAS11684	NOT6-6L	172
33390907	NOT6-6L_FAS11684	NOT6-6L	185
33390908	NOT6-6L_FAS11684	NOT6-6L	184
33390909	NOT6-6L_FAS11684	NOT6-6L	112
33390910	NOT6-6L_FAS11684	NOT6-6L	111
33390911	NOT6-6L_FAS11684	NOT6-6L	145
33390912	NOT6-6L_FAS11684	NOT6-6L	70
33390913	NOT6-6L_FAS11684	NOT6-6L	78
33390914	NOT6-6L_FAS11684	NOT6-6L	160
33390915	NOT6-6L_FAS11684	NOT6-6L	64
33390916	NOT6-6L_FAS11684	NOT6-6L	50
33390917	NOT6-6L_FAS11684	NOT6-6L	135
33390918	NOT6-6L_FAS11684	NOT6-6L	37
33390919	NOT6-6L_FAS11684	NOT6-6L	51
33390920	NOT6-6L_FAS11684	NOT6-6L	183
33390921	NOT6-6L_FAS11684	NOT6-6L	78
33390922	NOT6-6L_FAS11684	NOT6-6L	95
33390923	NOT6-6L_FAS11684	NOT6-6L	137
33390924	NOT6-6L_FAS11684	NOT6-6L	134
33390925	NOT6-6L_FAS11684	NOT6-6L	144
33390926	NOT6-6L_FAS11684	NOT6-6L	92
33390927	NOT6-6L_FAS11684	NOT6-6L	114
33390928	NOT6-6L_FAS11684	NOT6-6L	116
33390929	NOT6-6L_FAS11684	NOT6-6L	50
33390930	NOT6-6L_FAS11684	NOT6-6L	75
33390931	NOT6-6L_FAS11684	NOT6-6L	114
33390932	NOT6-6L_FAS11684	NOT6-6L	35
33390933	NOT6-6L_FAS11684	NOT6-6L	45
33390934	NOT6-6L_FAS11684	NOT6-6L	81
33390935	NOT6-6L_FAS11684	NOT6-6L	161
33390936	NOT6-6L_FAS11684	NOT6-6L	103
33390937	NOT6-6L_FAS11684	NOT6-6L	57
33390938	NOT6-6L_FAS11684	NOT6-6L	127
33390939	NOT6-6L_FAS11684	NOT6-6L	53
33390940	NOT6-6L_FAS11684	NOT6-6L	115
33390941	NOT6-6L_FAS11684	NOT6-6L	185
33390942	NOT6-6L_FAS11684	NOT6-6L	89
33390943	NOT6-6L_FAS11684	NOT6-6L	203
33390944	NOT6-6L_FAS11684	NOT6-6L	107
33390945	NOT6-6L_FAS11684	NOT6-6L	90
33390946	NOT6-6L_FAS11684	NOT6-6L	66
33390947	NOT6-6L_FAS11684	NOT6-6L	209
33390948	NOT6-6L_FAS11684	NOT6-6L	77
33390949	NOT6-6L_FAS11684	NOT6-6L	75
33390950	NOT6-6L_FAS11684	NOT6-6L	98
33390951	NOT6-6L_FAS11684	NOT6-6L	161
33390952	NOT6-6L_FAS11684	NOT6-6L	43
33390953	NOT6-6L_FAS11684	NOT6-6L	151
33390954	NOT6-6L_FAS11684	NOT6-6L	51
33390955	NOT6-6L_FAS11684	NOT6-6L	167
33390956	NOT6-6L_FAS11684	NOT6-6L	125
33390957	NOT6-6L_FAS11684	NOT6-6L	147
33390958	NOT6-6L_FAS11684	NOT6-6L	112
33390959	NOT6-6L_FAS11684	NOT6-6L	66
33390960	NOT6-6L_FAS11684	NOT6-6L	12
33390961	NOT6-6L_FAS11684	NOT6-6L	131
33390962	NOT6-6L_FAS11684	NOT6-6L	284
33390963	NOT6-6L_FAS11684	NOT6-6L	140
33390964	NOT6-6L_FAS11684	NOT6-6L	82
33390965	NOT6-6L_FAS11684	NOT6-6L	86
33390966	NOT6-6L_FAS11684	NOT6-6L	92
33390967	NOT6-6L_FAS11684	NOT6-6L	40
33390968	NOT6-6L_FAS11684	NOT6-6L	86
33390969	NOT6-6L_FAS11684	NOT6-6L	125
33390970	NOT6-6L_FAS11684	NOT6-6L	140
33390971	NOT6-6L_FAS11684	NOT6-6L	100
33390972	NOT6-6L_FAS11684	NOT6-6L	98
33390973	NOT6-6L_FAS11684	NOT6-6L	81
33390974	NOT6-6L_FAS11684	NOT6-6L	74
33390975	NOT6-6L_FAS11684	NOT6-6L	178
33390976	NOT6-6L_FAS11684	NOT6-6L	37
33390977	NOT6-6L_FAS11684	NOT6-6L	272
33390978	NOT6-6L_FAS11684	NOT6-6L	82
33390979	NOT6-6L_FAS11684	NOT6-6L	85
33390980	NOT6-6L_FAS11684	NOT6-6L	117
33390981	NOT6-6L_FAS11684	NOT6-6L	196
33390982	NOT6-6L_FAS11684	NOT6-6L	166
33390983	NOT6-6L_FAS11684	NOT6-6L	78
33390984	NOT6-6L_FAS11684	NOT6-6L	105
33390985	NOT6-6L_FAS11684	NOT6-6L	69
33390986	NOT6-6L_FAS11684	NOT6-6L	61
33390987	NOT6-6L_FAS11684	NOT6-6L	198
33390988	NOT6-6L_FAS11684	NOT6-6L	102
33390989	NOT6-6L_FAS11684	NOT6-6L	137
33390990	NOT6-6L_FAS11684	NOT6-6L	268
33390991	NOT6-6L_FAS11684	NOT6-6L	67
33390992	NOT6-6L_FAS11684	NOT6-6L	106
33390993	NOT6-6L_FAS11684	NOT6-6L	171
33390994	NOT6-6L_FAS11684	NOT6-6L	62
33390995	NOT6-6L_FAS11684	NOT6-6L	161
33390996	NOT6-6L_FAS11684	NOT6-6L	172
33390997	NOT6-6L_FAS11684	NOT6-6L	191
33390998	NOT6-6L_FAS11684	NOT6-6L	79
33390999	NOT6-6L_FAS11684	NOT6-6L	75
33391000	NOT6-6L_FAS11684	NOT6-6L	118
33391001	NOT6-6L_FAS11684	NOT6-6L	68
33391002	NOT6-6L_FAS11684	NOT6-6L	115
33391003	NOT6-6L_FAS11684	NOT6-6L	114
33391004	NOT6-6L_FAS11684	NOT6-6L	78
33391005	NOT6-6L_FAS11684	NOT6-6L	140
33391006	NOT6-6L_FAS11684	NOT6-6L	185
33391007	NOT6-6L_FAS11684	NOT6-6L	113
33391008	NOT6-6L_FAS11684	NOT6-6L	36
33391009	NOT6-6L_FAS11684	NOT6-6L	79
33391010	NOT6-6L_FAS11684	NOT6-6L	87
33391011	NOT6-6L_FAS11684	NOT6-6L	176
33391012	NOT6-6L_FAS11684	NOT6-6L	83
33391013	NOT6-6L_FAS11684	NOT6-6L	102
33391014	NOT6-6L_FAS11684	NOT6-6L	137
33391015	NOT6-6L_FAS11684	NOT6-6L	242
33391016	NOT6-6L_FAS11684	NOT6-6L	40
33391017	NOT6-6L_FAS11684	NOT6-6L	56
33391018	NOT6-6L_FAS11684	NOT6-6L	190
33391019	NOT6-6L_FAS11684	NOT6-6L	94
33391020	NOT6-6L_FAS11684	NOT6-6L	64
33391021	NOT6-6L_FAS11684	NOT6-6L	124
33391022	NOT6-6L_FAS11684	NOT6-6L	65
33391023	NOT6-6L_FAS11684	NOT6-6L	163
33391024	NOT6-6L_FAS11684	NOT6-6L	30
33391025	NOT6-6L_FAS11684	NOT6-6L	94
33391026	NOT6-6L_FAS11684	NOT6-6L	171
33391027	NOT6-6L_FAS11684	NOT6-6L	177
33391028	NOT6-6L_FAS11684	NOT6-6L	86
33391029	NOT6-6L_FAS11684	NOT6-6L	104
33391030	NOT6-6L_FAS11684	NOT6-6L	74
33391031	NOT6-6L_FAS11684	NOT6-6L	72
33391032	NOT6-6L_FAS11684	NOT6-6L	66
33391033	NOT6-6L_FAS11684	NOT6-6L	107
33391034	NOT6-6L_FAS11684	NOT6-6L	171
33391035	NOT6-6L_FAS11684	NOT6-6L	135
33391036	NOT6-6L_FAS11684	NOT6-6L	113
33391037	NOT6-6L_FAS11684	NOT6-6L	73
33391038	NOT6-6L_FAS11684	NOT6-6L	99
33391039	NOT6-6L_FAS11684	NOT6-6L	108
33391040	NOT6-6L_FAS11684	NOT6-6L	66
33391041	NOT6-6L_FAS11684	NOT6-6L	67
33391042	NOT6-6L_FAS11684	NOT6-6L	183
33391043	NOT6-6L_FAS11684	NOT6-6L	243
33391044	NOT6-6L_FAS11684	NOT6-6L	142
33391045	NOT6-6L_FAS11684	NOT6-6L	158
33391046	NOT6-6L_FAS11684	NOT6-6L	210
33391047	NOT6-6L_FAS11684	NOT6-6L	65
33391048	NOT6-6L_FAS11684	NOT6-6L	90
33391049	NOT6-6L_FAS11684	NOT6-6L	190
33391050	NOT6-6L_FAS11684	NOT6-6L	21
33391051	NOT6-6L_FAS11684	NOT6-6L	214
33391052	NOT6-6L_FAS11684	NOT6-6L	97
33391053	NOT6-6L_FAS11684	NOT6-6L	71
33391054	NOT6-6L_FAS11684	NOT6-6L	108
33391055	NOT6-6L_FAS11684	NOT6-6L	169
33391056	NOT6-6L_FAS11684	NOT6-6L	100
33391057	NOT6-6L_FAS11684	NOT6-6L	146
33391058	NOT6-6L_FAS11684	NOT6-6L	54
33391059	NOT6-6L_FAS11684	NOT6-6L	39
33391060	NOT6-6L_FAS11684	NOT6-6L	88
33391061	NOT6-6L_FAS11684	NOT6-6L	91
33391062	NOT6-6L_FAS11684	NOT6-6L	91
33391063	NOT6-6L_FAS11684	NOT6-6L	104
33391064	NOT6-6L_FAS11684	NOT6-6L	111
33391065	NOT6-6L_FAS11684	NOT6-6L	84
33391066	NOT6-6L_FAS11684	NOT6-6L	106
33391067	NOT6-6L_FAS11684	NOT6-6L	127
33391068	NOT6-6L_FAS11684	NOT6-6L	129
33391069	NOT6-6L_FAS11684	NOT6-6L	232
33391070	NOT6-6L_FAS11684	NOT6-6L	152
33391071	NOT6-6L_FAS11684	NOT6-6L	72
33391072	NOT6-6L_FAS11684	NOT6-6L	89
33391073	NOT6-6L_FAS11684	NOT6-6L	123
33391074	NOT6-6L_FAS11684	NOT6-6L	96
33391075	NOT6-6L_FAS11684	NOT6-6L	88
33391076	NOT6-6L_FAS11684	NOT6-6L	49
33391077	NOT6-6L_FAS11684	NOT6-6L	190
33391078	NOT6-6L_FAS11684	NOT6-6L	82
33391079	NOT6-6L_FAS11684	NOT6-6L	76
33391080	NOT6-6L_FAS11684	NOT6-6L	147
33391081	NOT6-6L_FAS11684	NOT6-6L	60
33391082	NOT6-6L_FAS11684	NOT6-6L	51
33391083	NOT6-6L_FAS11684	NOT6-6L	64
33391084	NOT6-6L_FAS11684	NOT6-6L	101
33391085	NOT6-6L_FAS11684	NOT6-6L	65
33391086	NOT6-6L_FAS11684	NOT6-6L	170
33391087	NOT6-6L_FAS11684	NOT6-6L	47
33391088	NOT6-6L_FAS11684	NOT6-6L	84
33391089	NOT6-6L_FAS11684	NOT6-6L	109
33391090	NOT6-6L_FAS11684	NOT6-6L	44
33391091	NOT6-6L_FAS11684	NOT6-6L	167
33391092	NOT6-6L_FAS11684	NOT6-6L	131
33391093	NOT6-6L_FAS11684	NOT6-6L	130
33391094	NOT6-6L_FAS11684	NOT6-6L	166
33391095	NOT6-6L_FAS11684	NOT6-6L	61
33391096	NOT6-6L_FAS11684	NOT6-6L	43
33391097	NOT6-6L_FAS11684	NOT6-6L	116
33391098	NOT6-6L_FAS11684	NOT6-6L	124
33391099	NOT6-6L_FAS11684	NOT6-6L	103
33391100	NOT6-6L_FAS11684	NOT6-6L	130
33391101	NOT6-6L_FAS11684	NOT6-6L	111
33391102	NOT6-6L_FAS11684	NOT6-6L	72
33391103	NOT6-6L_FAS11684	NOT6-6L	154
33391104	NOT6-6L_FAS11684	NOT6-6L	112
33391105	NOT6-6L_FAS11684	NOT6-6L	119
33391106	NOT6-6L_FAS11684	NOT6-6L	28
33391107	NOT6-6L_FAS11684	NOT6-6L	95
33391108	NOT6-6L_FAS11684	NOT6-6L	98
33391109	NOT6-6L_FAS11684	NOT6-6L	83
33391110	NOT6-6L_FAS11684	NOT6-6L	46
33391111	NOT6-6L_FAS11684	NOT6-6L	30
33391112	NOT6-6L_FAS11684	NOT6-6L	64
33391113	NOT6-6L_FAS11684	NOT6-6L	72
33391114	NOT6-6L_FAS11684	NOT6-6L	76
33391115	NOT6-6L_FAS11684	NOT6-6L	135
33391116	NOT6-6L_FAS11684	NOT6-6L	120
33391117	NOT6-6L_FAS11684	NOT6-6L	137
33391118	NOT6-6L_FAS11684	NOT6-6L	128
33391119	NOT6-6L_FAS11684	NOT6-6L	116
33391120	NOT6-6L_FAS11684	NOT6-6L	44
33391121	NOT6-6L_FAS11684	NOT6-6L	72
33391122	NOT6-6L_FAS11684	NOT6-6L	61
33391123	NOT6-6L_FAS11684	NOT6-6L	69
33391124	NOT6-6L_FAS11684	NOT6-6L	119
33391125	NOT6-6L_FAS11684	NOT6-6L	114
33391126	NOT6-6L_FAS11684	NOT6-6L	97
33391127	NOT6-6L_FAS11684	NOT6-6L	82
33391128	NOT6-6L_FAS11684	NOT6-6L	80
33391129	NOT6-6L_FAS11684	NOT6-6L	30
33391130	NOT6-6L_FAS11684	NOT6-6L	200
33391131	NOT6-6L_FAS11684	NOT6-6L	57
33391132	NOT6-6L_FAS11684	NOT6-6L	72
33391133	NOT6-6L_FAS11684	NOT6-6L	110
33391134	NOT6-6L_FAS11684	NOT6-6L	65
33391135	NOT6-6L_FAS11684	NOT6-6L	224
33391136	NOT6-6L_FAS11684	NOT6-6L	86
33391137	NOT6-6L_FAS11684	NOT6-6L	111
33391138	NOT6-6L_FAS11684	NOT6-6L	191
33391139	NOT6-6L_FAS11684	NOT6-6L	157
33391140	NOT6-6L_FAS11684	NOT6-6L	112
33391141	NOT6-6L_FAS11684	NOT6-6L	73
33391142	NOT6-6L_FAS11684	NOT6-6L	67
33391143	NOT6-6L_FAS11684	NOT6-6L	59
33391144	NOT6-6L_FAS11684	NOT6-6L	135
33391145	NOT6-6L_FAS11684	NOT6-6L	95
33391146	NOT6-6L_FAS11684	NOT6-6L	134
33391147	NOT6-6L_FAS11684	NOT6-6L	90
33391148	NOT6-6L_FAS11684	NOT6-6L	152
33391149	NOT6-6L_FAS11684	NOT6-6L	34
33391150	NOT6-6L_FAS11684	NOT6-6L	87
33391151	NOT6-6L_FAS11684	NOT6-6L	93
33391152	NOT6-6L_FAS11684	NOT6-6L	48
33391153	NOT6-6L_FAS11684	NOT6-6L	85
33391154	NOT6-6L_FAS11684	NOT6-6L	71
33391155	NOT6-6L_FAS11684	NOT6-6L	86
33391156	NOT6-6L_FAS11684	NOT6-6L	15
33391157	NOT6-6L_FAS11684	NOT6-6L	79
33391158	NOT6-6L_FAS11684	NOT6-6L	90
33391159	NOT6-6L_FAS11684	NOT6-6L	64
33391160	NOT6-6L_FAS11684	NOT6-6L	65
33391161	NOT6-6L_FAS11684	NOT6-6L	110
33391162	NOT6-6L_FAS11684	NOT6-6L	109
33391163	NOT6-6L_FAS11684	NOT6-6L	122
33391164	NOT6-6L_FAS11684	NOT6-6L	162
33391165	NOT6-6L_FAS11684	NOT6-6L	53
33391166	NOT6-6L_FAS11684	NOT6-6L	130
33391167	NOT6-6L_FAS11684	NOT6-6L	100
33391168	NOT6-6L_FAS11684	NOT6-6L	41
33391169	NOT6-6L_FAS11684	NOT6-6L	85
33391170	NOT6-6L_FAS11684	NOT6-6L	117
33391171	NOT6-6L_FAS11684	NOT6-6L	95
33391172	NOT6-6L_FAS11684	NOT6-6L	54
33391173	NOT6-6L_FAS11684	NOT6-6L	142
33391174	NOT6-6L_FAS11684	NOT6-6L	78
33391175	NOT6-6L_FAS11684	NOT6-6L	85
33391176	NOT6-6L_FAS11684	NOT6-6L	75
33391177	NOT6-6L_FAS11684	NOT6-6L	149
33391178	NOT6-6L_FAS11684	NOT6-6L	142
33391179	NOT6-6L_FAS11684	NOT6-6L	81
33391180	NOT6-6L_FAS11684	NOT6-6L	70
33391181	NOT6-6L_FAS11684	NOT6-6L	137
33391182	NOT6-6L_FAS11684	NOT6-6L	39
33391183	NOT6-6L_FAS11684	NOT6-6L	55
33391184	NOT6-6L_FAS11684	NOT6-6L	204
33391185	NOT6-6L_FAS11684	NOT6-6L	120
33391186	NOT6-6L_FAS11684	NOT6-6L	163
33391187	NOT6-6L_FAS11684	NOT6-6L	95
33391188	NOT6-6L_FAS11684	NOT6-6L	157
33391189	NOT6-6L_FAS11684	NOT6-6L	171
33391190	NOT6-6L_FAS11684	NOT6-6L	114
33391191	NOT6-6L_FAS11684	NOT6-6L	51
33391192	NOT6-6L_FAS11684	NOT6-6L	75
33391193	NOT6-6L_FAS11684	NOT6-6L	129
33391194	NOT6-6L_FAS11684	NOT6-6L	101
33391195	NOT6-6L_FAS11684	NOT6-6L	71
33391196	NOT6-6L_FAS11684	NOT6-6L	63
33391197	NOT6-6L_FAS11684	NOT6-6L	108
33391198	NOT6-6L_FAS11684	NOT6-6L	119
33391199	NOT6-6L_FAS11684	NOT6-6L	97
33391200	NOT6-6L_FAS11684	NOT6-6L	125
33391201	NOT6-6L_FAS11684	NOT6-6L	81
33391202	NOT6-6L_FAS11684	NOT6-6L	91
33391203	NOT6-6L_FAS11684	NOT6-6L	71
33391204	NOT6-6L_FAS11684	NOT6-6L	162
33391205	NOT6-6L_FAS11684	NOT6-6L	72
33391206	NOT6-6L_FAS11684	NOT6-6L	58
33391207	NOT6-6L_FAS11684	NOT6-6L	140
33391208	NOT6-6L_FAS11684	NOT6-6L	69
33391209	NOT6-6L_FAS11684	NOT6-6L	106
33391210	NOT6-6L_FAS11684	NOT6-6L	100
33391211	NOT6-6L_FAS11684	NOT6-6L	103
33391212	NOT6-6L_FAS11684	NOT6-6L	29
33391213	NOT6-6L_FAS11684	NOT6-6L	97
33391214	NOT6-6L_FAS11684	NOT6-6L	47
33391215	NOT6-6L_FAS11684	NOT6-6L	166
33391216	NOT6-6L_FAS11684	NOT6-6L	68
33391217	NOT6-6L_FAS11684	NOT6-6L	71
33391218	NOT6-6L_FAS11684	NOT6-6L	192
33391219	NOT6-6L_FAS11684	NOT6-6L	98
33391220	NOT6-6L_FAS11684	NOT6-6L	62
33391221	NOT6-6L_FAS11684	NOT6-6L	96
33391222	NOT6-6L_FAS11684	NOT6-6L	150
33391223	NOT6-6L_FAS11684	NOT6-6L	88
33391224	NOT6-6L_FAS11684	NOT6-6L	148
33391225	NOT6-6L_FAS11684	NOT6-6L	72
33391226	NOT6-6L_FAS11684	NOT6-6L	158
33391227	NOT6-6L_FAS11684	NOT6-6L	169
33391228	NOT6-6L_FAS11684	NOT6-6L	91
33391229	NOT6-6L_FAS11684	NOT6-6L	142
33391230	NOT6-6L_FAS11684	NOT6-6L	116
33391231	NOT6-6L_FAS11684	NOT6-6L	65
33391232	NOT6-6L_FAS11684	NOT6-6L	54
33391233	NOT6-6L_FAS11684	NOT6-6L	88
33391234	NOT6-6L_FAS11684	NOT6-6L	38
33391235	NOT6-6L_FAS11684	NOT6-6L	98
33391236	NOT6-6L_FAS11684	NOT6-6L	146
33391237	NOT6-6L_FAS11684	NOT6-6L	95
33391238	NOT6-6L_FAS11684	NOT6-6L	147
33391239	NOT6-6L_FAS11684	NOT6-6L	76
33391240	NOT6-6L_FAS11684	NOT6-6L	103
33391241	NOT6-6L_FAS11684	NOT6-6L	56
33391242	NOT6-6L_FAS11684	NOT6-6L	148
33391243	NOT6-6L_FAS11684	NOT6-6L	191
33391244	NOT6-6L_FAS11684	NOT6-6L	65
33391245	NOT6-6L_FAS11684	NOT6-6L	189
33391246	NOT6-6L_FAS11684	NOT6-6L	157
33391247	NOT6-6L_FAS11684	NOT6-6L	70
33391248	NOT6-6L_FAS11684	NOT6-6L	30
33391249	NOT6-6L_FAS11684	NOT6-6L	73
33391250	NOT6-6L_FAS11684	NOT6-6L	35
33391251	NOT6-6L_FAS11684	NOT6-6L	53
33391252	NOT6-6L_FAS11684	NOT6-6L	165
33391253	NOT6-6L_FAS11684	NOT6-6L	90
33391254	NOT6-6L_FAS11684	NOT6-6L	141
33391255	NOT6-6L_FAS11684	NOT6-6L	84
33391256	NOT6-6L_FAS11684	NOT6-6L	141
33391257	NOT6-6L_FAS11684	NOT6-6L	86
33391258	NOT6-6L_FAS11684	NOT6-6L	188
33391259	NOT6-6L_FAS11684	NOT6-6L	68
33391260	NOT6-6L_FAS11684	NOT6-6L	75
33391261	NOT6-6L_FAS11684	NOT6-6L	86
33391262	NOT6-6L_FAS11684	NOT6-6L	47
33391263	NOT6-6L_FAS11684	NOT6-6L	33
33391264	NOT6-6L_FAS11684	NOT6-6L	165
33391265	NOT6-6L_FAS11684	NOT6-6L	111
33391266	NOT6-6L_FAS11684	NOT6-6L	112
33391267	NOT6-6L_FAS11684	NOT6-6L	40
33391268	NOT6-6L_FAS11684	NOT6-6L	114
33391269	NOT6-6L_FAS11684	NOT6-6L	98
33391270	NOT6-6L_FAS11684	NOT6-6L	152
33391271	NOT6-6L_FAS11684	NOT6-6L	50
33391272	NOT6-6L_FAS11684	NOT6-6L	70
33391273	NOT6-6L_FAS11684	NOT6-6L	90
33391274	NOT6-6L_FAS11684	NOT6-6L	117
33391275	NOT6-6L_FAS11684	NOT6-6L	59
33391276	NOT6-6L_FAS11684	NOT6-6L	26
33391277	NOT6-6L_FAS11684	NOT6-6L	129
33391278	NOT6-6L_FAS11684	NOT6-6L	180
33391279	NOT6-6L_FAS11684	NOT6-6L	54
33391280	NOT6-6L_FAS11684	NOT6-6L	48
33391281	NOT6-6L_FAS11684	NOT6-6L	95
33391282	NOT6-6L_FAS11684	NOT6-6L	59
33391283	NOT6-6L_FAS11684	NOT6-6L	219
33391284	NOT6-6L_FAS11684	NOT6-6L	7
33391285	NOT6-6L_FAS11684	NOT6-6L	96
33391286	NOT6-6L_FAS11684	NOT6-6L	91
33391287	NOT6-6L_FAS11684	NOT6-6L	143
33391288	NOT6-6L_FAS11684	NOT6-6L	68
33391289	NOT6-6L_FAS11684	NOT6-6L	123
33391290	NOT6-6L_FAS11684	NOT6-6L	76
33391291	NOT6-6L_FAS11684	NOT6-6L	75
33391292	NOT6-6L_FAS11684	NOT6-6L	113
33391293	NOT6-6L_FAS11684	NOT6-6L	57
33391294	NOT6-6L_FAS11684	NOT6-6L	139
33391295	NOT6-6L_FAS11684	NOT6-6L	191
33391296	NOT6-6L_FAS11684	NOT6-6L	47
33391297	NOT6-6L_FAS11684	NOT6-6L	44
33391298	NOT6-6L_FAS11684	NOT6-6L	67
33391299	NOT6-6L_FAS11684	NOT6-6L	72
33391300	NOT6-6L_FAS11684	NOT6-6L	146
33391301	NOT6-6L_FAS11684	NOT6-6L	115
33391302	NOT6-6L_FAS11684	NOT6-6L	140
33391303	NOT6-6L_FAS11684	NOT6-6L	47
33391304	NOT6-6L_FAS11684	NOT6-6L	78
33391305	NOT6-6L_FAS11684	NOT6-6L	206
33391306	NOT6-6L_FAS11684	NOT6-6L	45
33391307	NOT6-6L_FAS11684	NOT6-6L	101
33391308	NOT6-6L_FAS11684	NOT6-6L	123
33391309	NOT6-6L_FAS11684	NOT6-6L	154
33391310	NOT6-6L_FAS11684	NOT6-6L	166
33391311	NOT6-6L_FAS11684	NOT6-6L	61
33391312	NOT6-6L_FAS11684	NOT6-6L	87
33391313	NOT6-6L_FAS11684	NOT6-6L	68
33391314	NOT6-6L_FAS11684	NOT6-6L	90
33391315	NOT6-6L_FAS11684	NOT6-6L	63
33391316	NOT6-6L_FAS11684	NOT6-6L	63
33391317	NOT6-6L_FAS11684	NOT6-6L	168
33391318	NOT6-6L_FAS11684	NOT6-6L	125
33391319	NOT6-6L_FAS11684	NOT6-6L	105
33391320	NOT6-6L_FAS11684	NOT6-6L	74
33391321	NOT6-6L_FAS11684	NOT6-6L	111
33391322	NOT6-6L_FAS11684	NOT6-6L	60
33391323	NOT6-6L_FAS11684	NOT6-6L	67
33391324	NOT6-6L_FAS11684	NOT6-6L	50
33391325	NOT6-6L_FAS11684	NOT6-6L	77
33391326	NOT6-6L_FAS11684	NOT6-6L	102
33391327	NOT6-6L_FAS11684	NOT6-6L	95
33391328	NOT6-6L_FAS11684	NOT6-6L	77
33391329	NOT6-6L_FAS11684	NOT6-6L	112
33391330	NOT6-6L_FAS11684	NOT6-6L	77
33391331	NOT6-6L_FAS11684	NOT6-6L	155
33391332	NOT6-6L_FAS11684	NOT6-6L	132
33391333	NOT6-6L_FAS11684	NOT6-6L	112
33391334	NOT6-6L_FAS11684	NOT6-6L	94
33391335	NOT6-6L_FAS11684	NOT6-6L	65
33391336	NOT6-6L_FAS11684	NOT6-6L	122
33391337	NOT6-6L_FAS11684	NOT6-6L	66
33391338	NOT6-6L_FAS11684	NOT6-6L	84
33391339	NOT6-6L_FAS11684	NOT6-6L	56
33391340	NOT6-6L_FAS11684	NOT6-6L	72
33391341	NOT6-6L_FAS11684	NOT6-6L	42
33391342	NOT6-6L_FAS11684	NOT6-6L	106
33391343	NOT6-6L_FAS11684	NOT6-6L	26
33391344	NOT6-6L_FAS11684	NOT6-6L	72
33391345	NOT6-6L_FAS11684	NOT6-6L	60
33391346	NOT6-6L_FAS11684	NOT6-6L	150
33391347	NOT6-6L_FAS11684	NOT6-6L	67
33391348	NOT6-6L_FAS11684	NOT6-6L	92
33391349	NOT6-6L_FAS11684	NOT6-6L	105
33391350	NOT6-6L_FAS11684	NOT6-6L	142
33391351	NOT6-6L_FAS11684	NOT6-6L	132
33391352	NOT6-6L_FAS11684	NOT6-6L	74
33391353	NOT6-6L_FAS11684	NOT6-6L	88
33391354	NOT6-6L_FAS11684	NOT6-6L	74
33391355	NOT6-6L_FAS11684	NOT6-6L	39
33391356	NOT6-6L_FAS11684	NOT6-6L	184
33391357	NOT6-6L_FAS11684	NOT6-6L	65
33391358	NOT6-6L_FAS11684	NOT6-6L	103
33391359	NOT6-6L_FAS11684	NOT6-6L	107
33391360	NOT6-6L_FAS11684	NOT6-6L	129
33391361	NOT6-6L_FAS11684	NOT6-6L	127
33391362	NOT6-6L_FAS11684	NOT6-6L	108
33391363	NOT6-6L_FAS11684	NOT6-6L	39
33391364	NOT6-6L_FAS11684	NOT6-6L	121
33391365	NOT6-6L_FAS11684	NOT6-6L	80
33391366	NOT6-6L_FAS11684	NOT6-6L	82
33391367	NOT6-6L_FAS11684	NOT6-6L	120
33391368	NOT6-6L_FAS11684	NOT6-6L	29
33391369	NOT6-6L_FAS11684	NOT6-6L	47
33391370	NOT6-6L_FAS11684	NOT6-6L	145
33391371	NOT6-6L_FAS11684	NOT6-6L	69
33391372	NOT6-6L_FAS11684	NOT6-6L	160
33391373	NOT6-6L_FAS11684	NOT6-6L	67
33391374	NOT6-6L_FAS11684	NOT6-6L	41
33391375	NOT6-6L_FAS11684	NOT6-6L	160
33391376	NOT6-6L_FAS11684	NOT6-6L	103
33391377	NOT6-6L_FAS11684	NOT6-6L	63
33391378	NOT6-6L_FAS11684	NOT6-6L	72
33391379	NOT6-6L_FAS11684	NOT6-6L	28
33391380	NOT6-6L_FAS11684	NOT6-6L	76
33391381	NOT6-6L_FAS11684	NOT6-6L	94
33391382	NOT6-6L_FAS11684	NOT6-6L	64
33391383	NOT6-6L_FAS11684	NOT6-6L	114
33391384	NOT6-6L_FAS11684	NOT6-6L	61
33391385	NOT6-6L_FAS11684	NOT6-6L	146
33391386	NOT6-6L_FAS11684	NOT6-6L	108
33391387	NOT6-6L_FAS11684	NOT6-6L	126
33391388	NOT6-6L_FAS11684	NOT6-6L	61
33391389	NOT6-6L_FAS11684	NOT6-6L	50
33391390	NOT6-6L_FAS11684	NOT6-6L	16
33391391	NOT6-6L_FAS11684	NOT6-6L	121
33391392	NOT6-6L_FAS11684	NOT6-6L	107
33391393	NOT6-6L_FAS11684	NOT6-6L	77
33391394	NOT6-6L_FAS11684	NOT6-6L	77
33391395	NOT6-6L_FAS11684	NOT6-6L	139
33391396	NOT6-6L_FAS11684	NOT6-6L	69
33391397	NOT6-6L_FAS11684	NOT6-6L	115
33391398	NOT6-6L_FAS11684	NOT6-6L	187
33391399	NOT6-6L_FAS11684	NOT6-6L	39
33391400	NOT6-6L_FAS11684	NOT6-6L	37
33391401	NOT6-6L_FAS11684	NOT6-6L	114
33391402	NOT6-6L_FAS11684	NOT6-6L	66
33391403	NOT6-6L_FAS11684	NOT6-6L	122
33391404	NOT6-6L_FAS11684	NOT6-6L	100
33391405	NOT6-6L_FAS11684	NOT6-6L	43
33391406	NOT6-6L_FAS11684	NOT6-6L	114
33391407	NOT6-6L_FAS11684	NOT6-6L	43
33391408	NOT6-6L_FAS11684	NOT6-6L	120
33391409	NOT6-6L_FAS11684	NOT6-6L	63
33391410	NOT6-6L_FAS11684	NOT6-6L	117
33391411	NOT6-6L_FAS11684	NOT6-6L	134
33391412	NOT6-6L_FAS11684	NOT6-6L	108
33391413	NOT6-6L_FAS11684	NOT6-6L	95
33391414	NOT6-6L_FAS11684	NOT6-6L	88
33391415	NOT6-6L_FAS11684	NOT6-6L	67
33391416	NOT6-6L_FAS11684	NOT6-6L	178
33391417	NOT6-6L_FAS11684	NOT6-6L	37
33391418	NOT6-6L_FAS11684	NOT6-6L	171
33391419	NOT6-6L_FAS11684	NOT6-6L	209
33391420	NOT6-6L_FAS11684	NOT6-6L	57
33391421	NOT6-6L_FAS11684	NOT6-6L	41
33391422	NOT6-6L_FAS11684	NOT6-6L	12
33391423	NOT6-6L_FAS11684	NOT6-6L	129
33391424	NOT6-6L_FAS11684	NOT6-6L	172
33391425	NOT6-6L_FAS11684	NOT6-6L	72
33391426	NOT6-6L_FAS11684	NOT6-6L	64
33391427	NOT6-6L_FAS11684	NOT6-6L	44
33391428	NOT6-6L_FAS11684	NOT6-6L	147
33391429	NOT6-6L_FAS11684	NOT6-6L	77
33391430	NOT6-6L_FAS11684	NOT6-6L	77
33391431	NOT6-6L_FAS11684	NOT6-6L	73
33391432	NOT6-6L_FAS11684	NOT6-6L	139
33391433	NOT6-6L_FAS11684	NOT6-6L	45
33391434	NOT6-6L_FAS11684	NOT6-6L	125
33391435	NOT6-6L_FAS11684	NOT6-6L	80
33391436	NOT6-6L_FAS11684	NOT6-6L	40
33391437	NOT6-6L_FAS11684	NOT6-6L	46
33391438	NOT6-6L_FAS11684	NOT6-6L	68
33391439	NOT6-6L_FAS11684	NOT6-6L	56
33391440	NOT6-6L_FAS11684	NOT6-6L	142
33391441	NOT6-6L_FAS11684	NOT6-6L	113
33391442	NOT6-6L_FAS11684	NOT6-6L	115
33391443	NOT6-6L_FAS11684	NOT6-6L	156
33391444	NOT6-6L_FAS11684	NOT6-6L	152
33391445	NOT6-6L_FAS11684	NOT6-6L	52
33391446	NOT6-6L_FAS11684	NOT6-6L	117
33391447	NOT6-6L_FAS11684	NOT6-6L	79
33391448	NOT6-6L_FAS11684	NOT6-6L	49
33391449	NOT6-6L_FAS11684	NOT6-6L	57
33391450	NOT6-6L_FAS11684	NOT6-6L	98
33391451	NOT6-6L_FAS11684	NOT6-6L	76
33391452	NOT6-6L_FAS11684	NOT6-6L	103
33391453	NOT6-6L_FAS11684	NOT6-6L	186
33391454	NOT6-6L_FAS11684	NOT6-6L	116
33391455	NOT6-6L_FAS11684	NOT6-6L	119
33391456	NOT6-6L_FAS11684	NOT6-6L	102
33391457	NOT6-6L_FAS11684	NOT6-6L	72
33391458	NOT6-6L_FAS11684	NOT6-6L	69
33391459	NOT6-6L_FAS11684	NOT6-6L	80
33391460	NOT6-6L_FAS11684	NOT6-6L	142
33391461	NOT6-6L_FAS11684	NOT6-6L	171
33391462	NOT6-6L_FAS11684	NOT6-6L	88
33391463	NOT6-6L_FAS11684	NOT6-6L	104
33391464	NOT6-6L_FAS11684	NOT6-6L	181
33391465	NOT6-6L_FAS11684	NOT6-6L	55
33391466	NOT6-6L_FAS11684	NOT6-6L	85
33391467	NOT6-6L_FAS11684	NOT6-6L	163
33391468	NOT6-6L_FAS11684	NOT6-6L	72
33391469	NOT6-6L_FAS11684	NOT6-6L	75
33391470	NOT6-6L_FAS11684	NOT6-6L	79
33391471	NOT6-6L_FAS11684	NOT6-6L	78
33391472	NOT6-6L_FAS11684	NOT6-6L	197
33391473	NOT6-6L_FAS11684	NOT6-6L	95
33391474	NOT6-6L_FAS11684	NOT6-6L	73
33391475	NOT6-6L_FAS11684	NOT6-6L	94
33391476	NOT6-6L_FAS11684	NOT6-6L	82
33391477	NOT6-6L_FAS11684	NOT6-6L	267
33391478	NOT6-6L_FAS11684	NOT6-6L	130
33391479	NOT6-6L_FAS11684	NOT6-6L	98
33391480	NOT6-6L_FAS11684	NOT6-6L	81
33391481	NOT6-6L_FAS11684	NOT6-6L	57
33391482	NOT6-6L_FAS11684	NOT6-6L	194
33391483	NOT6-6L_FAS11684	NOT6-6L	47
33391484	NOT6-6L_FAS11684	NOT6-6L	12
33391485	NOT6-6L_FAS11684	NOT6-6L	123
33391486	NOT6-6L_FAS11684	NOT6-6L	45
33391487	NOT6-6L_FAS11684	NOT6-6L	97
33391488	NOT6-6L_FAS11684	NOT6-6L	161
33391489	NOT6-6L_FAS11684	NOT6-6L	56
33391490	NOT6-6L_FAS11684	NOT6-6L	129
33391491	NOT6-6L_FAS11684	NOT6-6L	132
33391492	NOT6-6L_FAS11684	NOT6-6L	78
33391493	NOT6-6L_FAS11684	NOT6-6L	80
33391494	NOT6-6L_FAS11684	NOT6-6L	115
33391495	NOT6-6L_FAS11684	NOT6-6L	32
33391496	NOT6-6L_FAS11684	NOT6-6L	85
33391497	NOT6-6L_FAS11684	NOT6-6L	53
33391498	NOT6-6L_FAS11684	NOT6-6L	240
33391499	NOT6-6L_FAS11684	NOT6-6L	111
33391500	NOT6-6L_FAS11684	NOT6-6L	97
33391501	NOT6-6L_FAS11684	NOT6-6L	51
33391502	NOT6-6L_FAS11684	NOT6-6L	98
33391503	NOT6-6L_FAS11684	NOT6-6L	133
33391504	NOT6-6L_FAS11684	NOT6-6L	129
33391505	NOT6-6L_FAS11684	NOT6-6L	50
33391506	NOT6-6L_FAS11684	NOT6-6L	76
33391507	NOT6-6L_FAS11684	NOT6-6L	97
33391508	NOT6-6L_FAS11684	NOT6-6L	252
33391509	NOT6-6L_FAS11684	NOT6-6L	135
33391510	NOT6-6L_FAS11684	NOT6-6L	65
33391511	NOT6-6L_FAS11684	NOT6-6L	116
33391512	NOT6-6L_FAS11684	NOT6-6L	49
33391513	NOT6-6L_FAS11684	NOT6-6L	91
33391514	NOT6-6L_FAS11684	NOT6-6L	100
33391515	NOT6-6L_FAS11684	NOT6-6L	111
33391516	NOT6-6L_FAS11684	NOT6-6L	225
33391517	NOT6-6L_FAS11684	NOT6-6L	100
33391518	NOT6-6L_FAS11684	NOT6-6L	79
33391519	NOT6-6L_FAS11684	NOT6-6L	137
33391520	NOT6-6L_FAS11684	NOT6-6L	32
33391521	NOT6-6L_FAS11684	NOT6-6L	78
33391522	NOT6-6L_FAS11684	NOT6-6L	164
33391523	NOT6-6L_FAS11684	NOT6-6L	70
33391524	NOT6-6L_FAS11684	NOT6-6L	109
33391525	NOT6-6L_FAS11684	NOT6-6L	65
33391526	NOT6-6L_FAS11684	NOT6-6L	50
33391527	NOT6-6L_FAS11684	NOT6-6L	105
33391528	NOT6-6L_FAS11684	NOT6-6L	128
33391529	NOT6-6L_FAS11684	NOT6-6L	113
33391530	NOT6-6L_FAS11684	NOT6-6L	100
33391531	NOT6-6L_FAS11684	NOT6-6L	94
33391532	NOT6-6L_FAS11684	NOT6-6L	191
33391533	NOT6-6L_FAS11684	NOT6-6L	74
33391534	NOT6-6L_FAS11684	NOT6-6L	88
33391535	NOT6-6L_FAS11684	NOT6-6L	67
33391536	NOT6-6L_FAS11684	NOT6-6L	58
33391537	NOT6-6L_FAS11684	NOT6-6L	122
33391538	NOT6-6L_FAS11684	NOT6-6L	116
33391539	NOT6-6L_FAS11684	NOT6-6L	53
33391540	NOT6-6L_FAS11684	NOT6-6L	239
33391541	NOT6-6L_FAS11684	NOT6-6L	80
33391542	NOT6-6L_FAS11684	NOT6-6L	76
33391543	NOT6-6L_FAS11684	NOT6-6L	102
33391544	NOT6-6L_FAS11684	NOT6-6L	67
33391545	NOT6-6L_FAS11684	NOT6-6L	104
33391546	NOT6-6L_FAS11684	NOT6-6L	78
33391547	NOT6-6L_FAS11684	NOT6-6L	87
33391548	NOT6-6L_FAS11684	NOT6-6L	57
33391549	NOT6-6L_FAS11684	NOT6-6L	60
33391550	NOT6-6L_FAS11684	NOT6-6L	93
33391551	NOT6-6L_FAS11684	NOT6-6L	205
33391552	NOT6-6L_FAS11684	NOT6-6L	143
33391553	NOT6-6L_FAS11684	NOT6-6L	98
33391554	NOT6-6L_FAS11684	NOT6-6L	134
33391555	NOT6-6L_FAS11684	NOT6-6L	161
33391556	NOT6-6L_FAS11684	NOT6-6L	159
33391557	NOT6-6L_FAS11684	NOT6-6L	69
33391558	NOT6-6L_FAS11684	NOT6-6L	109
33391559	NOT6-6L_FAS11684	NOT6-6L	132
33391560	NOT6-6L_FAS11684	NOT6-6L	164
33391561	NOT6-6L_FAS11684	NOT6-6L	86
33391562	NOT6-6L_FAS11684	NOT6-6L	98
33391563	NOT6-6L_FAS11684	NOT6-6L	117
33391564	NOT6-6L_FAS11684	NOT6-6L	92
33391565	NOT6-6L_FAS11684	NOT6-6L	135
33391566	NOT6-6L_FAS11684	NOT6-6L	144
33391567	NOT6-6L_FAS11684	NOT6-6L	42
33391568	NOT6-6L_FAS11684	NOT6-6L	193
33391569	NOT6-6L_FAS11684	NOT6-6L	81
33391570	NOT6-6L_FAS11684	NOT6-6L	144
33391571	NOT6-6L_FAS11684	NOT6-6L	100
33391572	NOT6-6L_FAS11684	NOT6-6L	36
33391573	NOT6-6L_FAS11684	NOT6-6L	85
33391574	NOT6-6L_FAS11684	NOT6-6L	95
33391575	NOT6-6L_FAS11684	NOT6-6L	221
33391576	NOT6-6L_FAS11684	NOT6-6L	79
33391577	NOT6-6L_FAS11684	NOT6-6L	84
33391578	NOT6-6L_FAS11684	NOT6-6L	81
33391579	NOT6-6L_FAS11684	NOT6-6L	78
33391580	NOT6-6L_FAS11684	NOT6-6L	155
33391581	NOT6-6L_FAS11684	NOT6-6L	90
33391582	NOT6-6L_FAS11684	NOT6-6L	46
33391583	NOT6-6L_FAS11684	NOT6-6L	96
33391584	NOT6-6L_FAS11684	NOT6-6L	57
33391585	NOT6-6L_FAS11684	NOT6-6L	67
33391586	NOT6-6L_FAS11684	NOT6-6L	87
33391587	NOT6-6L_FAS11684	NOT6-6L	158
33391588	NOT6-6L_FAS11684	NOT6-6L	42
33391589	NOT6-6L_FAS11684	NOT6-6L	148
33391590	NOT6-6L_FAS11684	NOT6-6L	108
33391591	NOT6-6L_FAS11684	NOT6-6L	98
33391592	NOT6-6L_FAS11684	NOT6-6L	110
33391593	NOT6-6L_FAS11684	NOT6-6L	98
33391594	NOT6-6L_FAS11684	NOT6-6L	137
33391595	NOT6-6L_FAS11684	NOT6-6L	114
33391596	NOT6-6L_FAS11684	NOT6-6L	167
33391597	NOT6-6L_FAS11684	NOT6-6L	83
33391598	NOT6-6L_FAS11684	NOT6-6L	154
33391599	NOT6-6L_FAS11684	NOT6-6L	71
33391600	NOT6-6L_FAS11684	NOT6-6L	73
33391601	NOT6-6L_FAS11684	NOT6-6L	184
33391602	NOT6-6L_FAS11684	NOT6-6L	112
33391603	NOT6-6L_FAS11684	NOT6-6L	101
33391604	NOT6-6L_FAS11684	NOT6-6L	65
33391605	NOT6-6L_FAS11684	NOT6-6L	45
33391606	NOT6-6L_FAS11684	NOT6-6L	160
33391607	NOT6-6L_FAS11684	NOT6-6L	107
33391608	NOT6-6L_FAS11684	NOT6-6L	118
33391609	NOT6-6L_FAS11684	NOT6-6L	106
33391610	NOT6-6L_FAS11684	NOT6-6L	116
33391611	NOT6-6L_FAS11684	NOT6-6L	83
33391612	NOT6-6L_FAS11684	NOT6-6L	106
33391613	NOT6-6L_FAS11684	NOT6-6L	122
33391614	NOT6-6L_FAS11684	NOT6-6L	208
33391615	NOT6-6L_FAS11684	NOT6-6L	95
33391616	NOT6-6L_FAS11684	NOT6-6L	65
33391617	NOT6-6L_FAS11684	NOT6-6L	155
33391618	NOT6-6L_FAS11684	NOT6-6L	93
33391619	NOT6-6L_FAS11684	NOT6-6L	156
33391620	NOT6-6L_FAS11684	NOT6-6L	124
33391621	NOT6-6L_FAS11684	NOT6-6L	141
33391622	NOT6-6L_FAS11684	NOT6-6L	148
33391623	NOT6-6L_FAS11684	NOT6-6L	38
33391624	NOT6-6L_FAS11684	NOT6-6L	231
33391625	NOT6-6L_FAS11684	NOT6-6L	114
33391626	NOT6-6L_FAS11684	NOT6-6L	125
33391627	NOT6-6L_FAS11684	NOT6-6L	77
33391628	NOT6-6L_FAS11684	NOT6-6L	103
33391629	NOT6-6L_FAS11684	NOT6-6L	194
33391630	NOT6-6L_FAS11684	NOT6-6L	123
33391631	NOT6-6L_FAS11684	NOT6-6L	106
33391632	NOT6-6L_FAS11684	NOT6-6L	89
33391633	NOT6-6L_FAS11684	NOT6-6L	118
33391634	NOT6-6L_FAS11684	NOT6-6L	80
33391635	NOT6-6L_FAS11684	NOT6-6L	49
33391636	NOT6-6L_FAS11684	NOT6-6L	58
33391637	NOT6-6L_FAS11684	NOT6-6L	121
33391638	NOT6-6L_FAS11684	NOT6-6L	118
33391639	NOT6-6L_FAS11684	NOT6-6L	74
33391640	NOT6-6L_FAS11684	NOT6-6L	84
33391641	NOT6-6L_FAS11684	NOT6-6L	146
33391642	NOT6-6L_FAS11684	NOT6-6L	96
33391643	NOT6-6L_FAS11684	NOT6-6L	94
33391644	NOT6-6L_FAS11684	NOT6-6L	67
33391645	NOT6-6L_FAS11684	NOT6-6L	127
33391646	NOT6-6L_FAS11684	NOT6-6L	125
33391647	NOT6-6L_FAS11684	NOT6-6L	105
33391648	NOT6-6L_FAS11684	NOT6-6L	108
33391649	NOT6-6L_FAS11684	NOT6-6L	188
33391650	NOT6-6L_FAS11684	NOT6-6L	53
33391651	NOT6-6L_FAS11684	NOT6-6L	108
33391652	NOT6-6L_FAS11684	NOT6-6L	137
33391653	NOT6-6L_FAS11684	NOT6-6L	124
33391654	NOT6-6L_FAS11684	NOT6-6L	113
33391655	NOT6-6L_FAS11684	NOT6-6L	127
33391656	NOT6-6L_FAS11684	NOT6-6L	131
33391657	NOT6-6L_FAS11684	NOT6-6L	158
33391658	NOT6-6L_FAS11684	NOT6-6L	116
33391659	NOT6-6L_FAS11684	NOT6-6L	62
33391660	NOT6-6L_FAS11684	NOT6-6L	50
33391661	NOT6-6L_FAS11684	NOT6-6L	114
33391662	NOT6-6L_FAS11684	NOT6-6L	122
33391663	NOT6-6L_FAS11684	NOT6-6L	120
33391664	NOT6-6L_FAS11684	NOT6-6L	160
33391665	NOT6-6L_FAS11684	NOT6-6L	81
33391666	NOT6-6L_FAS11684	NOT6-6L	152
33391667	NOT6-6L_FAS11684	NOT6-6L	66
33391668	NOT6-6L_FAS11684	NOT6-6L	123
33391669	NOT6-6L_FAS11684	NOT6-6L	156
33391670	NOT6-6L_FAS11684	NOT6-6L	150
33391671	NOT6-6L_FAS11684	NOT6-6L	65
33391672	NOT6-6L_FAS11684	NOT6-6L	129
33391673	NOT6-6L_FAS11684	NOT6-6L	105
33391674	NOT6-6L_FAS11684	NOT6-6L	60
33391675	NOT6-6L_FAS11684	NOT6-6L	100
33391676	NOT6-6L_FAS11684	NOT6-6L	51
33391677	NOT6-6L_FAS11684	NOT6-6L	103
33391678	NOT6-6L_FAS11684	NOT6-6L	140
33391679	NOT6-6L_FAS11684	NOT6-6L	8
33391680	NOT6-6L_FAS11684	NOT6-6L	119
33391681	NOT6-6L_FAS11684	NOT6-6L	137
33391682	NOT6-6L_FAS11684	NOT6-6L	193
33391683	NOT6-6L_FAS11684	NOT6-6L	73
33391684	NOT6-6L_FAS11684	NOT6-6L	76
33391685	NOT6-6L_FAS11684	NOT6-6L	209
33391686	NOT6-6L_FAS11684	NOT6-6L	91
33391687	NOT6-6L_FAS11684	NOT6-6L	38
33391688	NOT6-6L_FAS11684	NOT6-6L	89
33391689	NOT6-6L_FAS11684	NOT6-6L	85
33391690	NOT6-6L_FAS11684	NOT6-6L	103
33391691	NOT6-6L_FAS11684	NOT6-6L	130
33391692	NOT6-6L_FAS11684	NOT6-6L	143
33391693	NOT6-6L_FAS11684	NOT6-6L	140
33391694	NOT6-6L_FAS11684	NOT6-6L	130
33391695	NOT6-6L_FAS11684	NOT6-6L	73
33391696	NOT6-6L_FAS11684	NOT6-6L	92
33391697	NOT6-6L_FAS11684	NOT6-6L	56
33391698	NOT6-6L_FAS11684	NOT6-6L	76
33391699	NOT6-6L_FAS11684	NOT6-6L	92
33391700	NOT6-6L_FAS11684	NOT6-6L	104
33391701	NOT6-6L_FAS11684	NOT6-6L	130
33391702	NOT6-6L_FAS11684	NOT6-6L	58
33391703	NOT6-6L_FAS11684	NOT6-6L	123
33391704	NOT6-6L_FAS11684	NOT6-6L	74
33391705	NOT6-6L_FAS11684	NOT6-6L	76
33391706	NOT6-6L_FAS11684	NOT6-6L	20
33391707	NOT6-6L_FAS11684	NOT6-6L	65
33391708	NOT6-6L_FAS11684	NOT6-6L	197
33391709	NOT6-6L_FAS11684	NOT6-6L	86
33391710	NOT6-6L_FAS11684	NOT6-6L	42
33391711	NOT6-6L_FAS11684	NOT6-6L	94
33391712	NOT6-6L_FAS11684	NOT6-6L	157
33391713	NOT6-6L_FAS11684	NOT6-6L	82
33391714	NOT6-6L_FAS11684	NOT6-6L	145
33391715	NOT6-6L_FAS11684	NOT6-6L	74
33391716	NOT6-6L_FAS11684	NOT6-6L	95
33391717	NOT6-6L_FAS11684	NOT6-6L	91
33391718	NOT6-6L_FAS11684	NOT6-6L	104
33391719	NOT6-6L_FAS11684	NOT6-6L	151
33391720	NOT6-6L_FAS11684	NOT6-6L	104
33391721	NOT6-6L_FAS11684	NOT6-6L	74
33391722	NOT6-6L_FAS11684	NOT6-6L	103
33391723	NOT6-6L_FAS11684	NOT6-6L	64
33391724	NOT6-6L_FAS11684	NOT6-6L	100
33391725	NOT6-6L_FAS11684	NOT6-6L	101
33391726	NOT6-6L_FAS11684	NOT6-6L	98
33391727	NOT6-6L_FAS11684	NOT6-6L	84
33391728	NOT6-6L_FAS11684	NOT6-6L	65
33391729	NOT6-6L_FAS11684	NOT6-6L	163
33391730	NOT6-6L_FAS11684	NOT6-6L	158
33391731	NOT6-6L_FAS11684	NOT6-6L	104
33391732	NOT6-6L_FAS11684	NOT6-6L	118
33391733	NOT6-6L_FAS11684	NOT6-6L	136
33391734	NOT6-6L_FAS11684	NOT6-6L	78
33391735	NOT6-6L_FAS11684	NOT6-6L	40
33391736	NOT6-6L_FAS11684	NOT6-6L	183
33391737	NOT6-6L_FAS11684	NOT6-6L	41
33391738	NOT6-6L_FAS11684	NOT6-6L	179
33391739	NOT6-6L_FAS11684	NOT6-6L	99
33391740	NOT6-6L_FAS11684	NOT6-6L	69
33391741	NOT6-6L_FAS11684	NOT6-6L	106
33391742	NOT6-6L_FAS11684	NOT6-6L	132
33391743	NOT6-6L_FAS11684	NOT6-6L	136
33391744	NOT6-6L_FAS11684	NOT6-6L	113
33391745	NOT6-6L_FAS11684	NOT6-6L	43
33391746	NOT6-6L_FAS11684	NOT6-6L	8
33391747	NOT6-6L_FAS11684	NOT6-6L	86
33391748	NOT6-6L_FAS11684	NOT6-6L	118
33391749	NOT6-6L_FAS11684	NOT6-6L	88
33391750	NOT6-6L_FAS11684	NOT6-6L	103
33391751	NOT6-6L_FAS11684	NOT6-6L	72
33391752	NOT6-6L_FAS11684	NOT6-6L	55
33391753	NOT6-6L_FAS11684	NOT6-6L	47
33391754	NOT6-6L_FAS11684	NOT6-6L	54
33391755	NOT6-6L_FAS11684	NOT6-6L	116
33391756	NOT6-6L_FAS11684	NOT6-6L	150
33391757	NOT6-6L_FAS11684	NOT6-6L	90
33391758	NOT6-6L_FAS11684	NOT6-6L	54
33391759	NOT6-6L_FAS11684	NOT6-6L	146
33391760	NOT6-6L_FAS11684	NOT6-6L	112
33391761	NOT6-6L_FAS11684	NOT6-6L	146
33391762	NOT6-6L_FAS11684	NOT6-6L	117
33391763	NOT6-6L_FAS11684	NOT6-6L	165
33391764	NOT6-6L_FAS11684	NOT6-6L	78
33391765	NOT6-6L_FAS11684	NOT6-6L	85
33391766	NOT6-6L_FAS11684	NOT6-6L	55
33391767	NOT6-6L_FAS11684	NOT6-6L	9
33391768	NOT6-6L_FAS11684	NOT6-6L	275
33391769	NOT6-6L_FAS11684	NOT6-6L	139
33391770	NOT6-6L_FAS11684	NOT6-6L	107
33391771	NOT6-6L_FAS11684	NOT6-6L	128
33391772	NOT6-6L_FAS11684	NOT6-6L	51
33391773	NOT6-6L_FAS11684	NOT6-6L	113
33391774	NOT6-6L_FAS11684	NOT6-6L	131
33391775	NOT6-6L_FAS11684	NOT6-6L	110
33391776	NOT6-6L_FAS11684	NOT6-6L	223
33391777	NOT6-6L_FAS11684	NOT6-6L	107
33391778	NOT6-6L_FAS11684	NOT6-6L	80
33391779	NOT6-6L_FAS11684	NOT6-6L	185
33391780	NOT6-6L_FAS11684	NOT6-6L	62
33391781	NOT6-6L_FAS11684	NOT6-6L	135
33391782	NOT6-6L_FAS11684	NOT6-6L	150
33391783	NOT6-6L_FAS11684	NOT6-6L	136
33391784	NOT6-6L_FAS11684	NOT6-6L	173
33391785	NOT6-6L_FAS11684	NOT6-6L	63
33391786	NOT6-6L_FAS11684	NOT6-6L	80
33391787	NOT6-6L_FAS11684	NOT6-6L	119
33391788	NOT6-6L_FAS11684	NOT6-6L	50
33391789	NOT6-6L_FAS11684	NOT6-6L	79
33391790	NOT6-6L_FAS11684	NOT6-6L	108
33391791	NOT6-6L_FAS11684	NOT6-6L	80
33391792	NOT6-6L_FAS11684	NOT6-6L	119
33391793	NOT6-6L_FAS11684	NOT6-6L	129
33391794	NOT6-6L_FAS11684	NOT6-6L	124
33391795	NOT6-6L_FAS11684	NOT6-6L	110
33391796	NOT6-6L_FAS11684	NOT6-6L	78
33391797	NOT6-6L_FAS11684	NOT6-6L	120
33391798	NOT6-6L_FAS11684	NOT6-6L	145
33391799	NOT6-6L_FAS11684	NOT6-6L	118
33391800	NOT6-6L_FAS11684	NOT6-6L	31
33391801	NOT6-6L_FAS11684	NOT6-6L	291
33391802	NOT6-6L_FAS11684	NOT6-6L	142
33391803	NOT6-6L_FAS11684	NOT6-6L	122
33391804	NOT6-6L_FAS11684	NOT6-6L	46
33391805	NOT6-6L_FAS11684	NOT6-6L	125
33391806	NOT6-6L_FAS11684	NOT6-6L	111
33391807	NOT6-6L_FAS11684	NOT6-6L	153
33391808	NOT6-6L_FAS11684	NOT6-6L	137
33391809	NOT6-6L_FAS11684	NOT6-6L	48
33391810	NOT6-6L_FAS11684	NOT6-6L	119
33391811	NOT6-6L_FAS11684	NOT6-6L	169
33391812	NOT6-6L_FAS11684	NOT6-6L	123
33391813	NOT6-6L_FAS11684	NOT6-6L	149
33391814	NOT6-6L_FAS11684	NOT6-6L	114
33391815	NOT6-6L_FAS11684	NOT6-6L	84
33391816	NOT6-6L_FAS11684	NOT6-6L	149
33391817	NOT6-6L_FAS11684	NOT6-6L	57
33391818	NOT6-6L_FAS11684	NOT6-6L	98
33391819	NOT6-6L_FAS11684	NOT6-6L	82
33391820	NOT6-6L_FAS11684	NOT6-6L	125
33391821	NOT6-6L_FAS11684	NOT6-6L	68
33391822	NOT6-6L_FAS11684	NOT6-6L	44
33391823	NOT6-6L_FAS11684	NOT6-6L	52
33391824	NOT6-6L_FAS11684	NOT6-6L	44
33391825	NOT6-6L_FAS11684	NOT6-6L	86
33391826	NOT6-6L_FAS11684	NOT6-6L	71
33391827	NOT6-6L_FAS11684	NOT6-6L	110
33391828	NOT6-6L_FAS11684	NOT6-6L	151
33391829	NOT6-6L_FAS11684	NOT6-6L	233
33391830	NOT6-6L_FAS11684	NOT6-6L	104
33391831	NOT6-6L_FAS11684	NOT6-6L	29
33391832	NOT6-6L_FAS11684	NOT6-6L	32
33391833	NOT6-6L_FAS11684	NOT6-6L	59
33391834	NOT6-6L_FAS11684	NOT6-6L	60
33391835	NOT6-6L_FAS11684	NOT6-6L	53
33391836	NOT6-6L_FAS11684	NOT6-6L	72
33391837	NOT6-6L_FAS11684	NOT6-6L	112
33391838	NOT6-6L_FAS11684	NOT6-6L	126
33391839	NOT6-6L_FAS11684	NOT6-6L	144
33391840	NOT6-6L_FAS11684	NOT6-6L	161
33391841	NOT6-6L_FAS11684	NOT6-6L	72
33391842	NOT6-6L_FAS11684	NOT6-6L	220
33391843	NOT6-6L_FAS11684	NOT6-6L	84
33391844	NOT6-6L_FAS11684	NOT6-6L	26
33391845	NOT6-6L_FAS11684	NOT6-6L	77
33391846	NOT6-6L_FAS11684	NOT6-6L	160
33391847	NOT6-6L_FAS11684	NOT6-6L	83
33391848	NOT6-6L_FAS11684	NOT6-6L	31
33391849	NOT6-6L_FAS11684	NOT6-6L	71
33391850	NOT6-6L_FAS11684	NOT6-6L	43
33391851	NOT6-6L_FAS11684	NOT6-6L	177
33391852	NOT6-6L_FAS11684	NOT6-6L	48
33391853	NOT6-6L_FAS11684	NOT6-6L	114
33391854	NOT6-6L_FAS11684	NOT6-6L	117
33391855	NOT6-6L_FAS11684	NOT6-6L	116
33391856	NOT6-6L_FAS11684	NOT6-6L	135
33391857	NOT6-6L_FAS11684	NOT6-6L	82
33391858	NOT6-6L_FAS11684	NOT6-6L	117
33391859	NOT6-6L_FAS11684	NOT6-6L	49
33391860	NOT6-6L_FAS11684	NOT6-6L	76
33391861	NOT6-6L_FAS11684	NOT6-6L	104
33391862	NOT6-6L_FAS11684	NOT6-6L	116
33391863	NOT6-6L_FAS11684	NOT6-6L	69
33391864	NOT6-6L_FAS11684	NOT6-6L	59
33391865	NOT6-6L_FAS11684	NOT6-6L	56
33391866	NOT6-6L_FAS11684	NOT6-6L	168
33391867	NOT6-6L_FAS11684	NOT6-6L	104
33391868	NOT6-6L_FAS11684	NOT6-6L	105
33391869	NOT6-6L_FAS11684	NOT6-6L	77
33391870	NOT6-6L_FAS11684	NOT6-6L	40
33391871	NOT6-6L_FAS11684	NOT6-6L	60
33391872	NOT6-6L_FAS11684	NOT6-6L	61
33391873	NOT6-6L_FAS11684	NOT6-6L	109
33391874	NOT6-6L_FAS11684	NOT6-6L	71
33391875	NOT6-6L_FAS11684	NOT6-6L	92
33391876	NOT6-6L_FAS11684	NOT6-6L	54
33391877	NOT6-6L_FAS11684	NOT6-6L	125
33391878	NOT6-6L_FAS11684	NOT6-6L	106
33391879	NOT6-6L_FAS11684	NOT6-6L	80
33391880	NOT6-6L_FAS11684	NOT6-6L	90
33391881	NOT6-6L_FAS11684	NOT6-6L	85
33391882	NOT6-6L_FAS11684	NOT6-6L	141
33391883	NOT6-6L_FAS11684	NOT6-6L	54
33391884	NOT6-6L_FAS11684	NOT6-6L	85
33391885	NOT6-6L_FAS11684	NOT6-6L	70
33391886	NOT6-6L_FAS11684	NOT6-6L	38
33391887	NOT6-6L_FAS11684	NOT6-6L	122
33391888	NOT6-6L_FAS11684	NOT6-6L	123
33391889	NOT6-6L_FAS11684	NOT6-6L	53
33391890	NOT6-6L_FAS11684	NOT6-6L	196
33391891	NOT6-6L_FAS11684	NOT6-6L	111
33391892	NOT6-6L_FAS11684	NOT6-6L	46
33391893	NOT6-6L_FAS11684	NOT6-6L	35
33391894	NOT6-6L_FAS11684	NOT6-6L	125
33391895	NOT6-6L_FAS11684	NOT6-6L	33
33391896	NOT6-6L_FAS11684	NOT6-6L	71
33391897	NOT6-6L_FAS11684	NOT6-6L	138
33391898	NOT6-6L_FAS11684	NOT6-6L	48
33391899	NOT6-6L_FAS11684	NOT6-6L	143
33391900	NOT6-6L_FAS11684	NOT6-6L	156
33391901	NOT6-6L_FAS11684	NOT6-6L	54
33391902	NOT6-6L_FAS11684	NOT6-6L	130
33391903	NOT6-6L_FAS11684	NOT6-6L	233
33391904	NOT6-6L_FAS11684	NOT6-6L	43
33391905	NOT6-6L_FAS11684	NOT6-6L	66
33391906	NOT6-6L_FAS11684	NOT6-6L	53
33391907	NOT6-6L_FAS11684	NOT6-6L	44
33391908	NOT6-6L_FAS11684	NOT6-6L	124
33391909	NOT6-6L_FAS11684	NOT6-6L	121
33391910	NOT6-6L_FAS11684	NOT6-6L	91
33391911	NOT6-6L_FAS11684	NOT6-6L	52
33391912	NOT6-6L_FAS11684	NOT6-6L	49
33391913	NOT6-6L_FAS11684	NOT6-6L	47
33391914	NOT6-6L_FAS11684	NOT6-6L	67
33391915	NOT6-6L_FAS11684	NOT6-6L	31
33391916	NOT6-6L_FAS11684	NOT6-6L	57
33391917	NOT6-6L_FAS11684	NOT6-6L	147
33391918	NOT6-6L_FAS11684	NOT6-6L	144
33391919	NOT6-6L_FAS11684	NOT6-6L	45
33391920	NOT6-6L_FAS11684	NOT6-6L	46
33391921	NOT6-6L_FAS11684	NOT6-6L	48
33391922	NOT6-6L_FAS11684	NOT6-6L	115
33391923	NOT6-6L_FAS11684	NOT6-6L	117
33391924	NOT6-6L_FAS11684	NOT6-6L	49
33391925	NOT6-6L_FAS11684	NOT6-6L	74
33391926	NOT6-6L_FAS11684	NOT6-6L	53
33391927	NOT6-6L_FAS11684	NOT6-6L	108
33391928	NOT6-6L_FAS11684	NOT6-6L	162
33391929	NOT6-6L_FAS11684	NOT6-6L	73
33391930	NOT6-6L_FAS11684	NOT6-6L	196
33391931	NOT6-6L_FAS11684	NOT6-6L	51
33391932	NOT6-6L_FAS11684	NOT6-6L	71
33391933	NOT6-6L_FAS11684	NOT6-6L	85
33391934	NOT6-6L_FAS11684	NOT6-6L	89
33391935	NOT6-6L_FAS11684	NOT6-6L	115
33391936	NOT6-6L_FAS11684	NOT6-6L	67
33391937	NOT6-6L_FAS11684	NOT6-6L	117
33391938	NOT6-6L_FAS11684	NOT6-6L	59
33391939	NOT6-6L_FAS11684	NOT6-6L	49
33391940	NOT6-6L_FAS11684	NOT6-6L	246
33391941	NOT6-6L_FAS11684	NOT6-6L	139
33391942	NOT6-6L_FAS11684	NOT6-6L	133
33391943	NOT6-6L_FAS11684	NOT6-6L	98
33391944	NOT6-6L_FAS11684	NOT6-6L	60
33391945	NOT6-6L_FAS11684	NOT6-6L	101
33391946	NOT6-6L_FAS11684	NOT6-6L	104
33391947	NOT6-6L_FAS11684	NOT6-6L	135
33391948	NOT6-6L_FAS11684	NOT6-6L	166
33391949	NOT6-6L_FAS11684	NOT6-6L	36
33391950	NOT6-6L_FAS11684	NOT6-6L	61
33391951	NOT6-6L_FAS11684	NOT6-6L	22
33391952	NOT6-6L_FAS11684	NOT6-6L	108
33391953	NOT6-6L_FAS11684	NOT6-6L	67
33391954	NOT6-6L_FAS11684	NOT6-6L	126
33391955	NOT6-6L_FAS11684	NOT6-6L	45
33391956	NOT6-6L_FAS11684	NOT6-6L	87
33391957	NOT6-6L_FAS11684	NOT6-6L	89
33391958	NOT6-6L_FAS11684	NOT6-6L	59
33391959	NOT6-6L_FAS11684	NOT6-6L	146
33391960	NOT6-6L_FAS11684	NOT6-6L	63
33391961	NOT6-6L_FAS11684	NOT6-6L	40
33391962	NOT6-6L_FAS11684	NOT6-6L	71
33391963	NOT6-6L_FAS11684	NOT6-6L	75
33391964	NOT6-6L_FAS11684	NOT6-6L	110
33391965	NOT6-6L_FAS11684	NOT6-6L	120
33391966	NOT6-6L_FAS11684	NOT6-6L	51
33391967	NOT6-6L_FAS11684	NOT6-6L	116
33391968	NOT6-6L_FAS11684	NOT6-6L	85
33391969	NOT6-6L_FAS11684	NOT6-6L	6
33391970	NOT6-6L_FAS11684	NOT6-6L	54
33391971	NOT6-6L_FAS11684	NOT6-6L	59
33391972	NOT6-6L_FAS11684	NOT6-6L	267
33391973	NOT6-6L_FAS11684	NOT6-6L	51
33391974	NOT6-6L_FAS11684	NOT6-6L	119
33391975	NOT6-6L_FAS11684	NOT6-6L	58
33391976	NOT6-6L_FAS11684	NOT6-6L	70
33391977	NOT6-6L_FAS11684	NOT6-6L	34
33391978	NOT6-6L_FAS11684	NOT6-6L	56
33391979	NOT6-6L_FAS11684	NOT6-6L	79
33391980	NOT6-6L_FAS11684	NOT6-6L	135
33391981	NOT6-6L_FAS11684	NOT6-6L	133
33391982	NOT6-6L_FAS11684	NOT6-6L	62
33391983	NOT6-6L_FAS11684	NOT6-6L	76
33391984	NOT6-6L_FAS11684	NOT6-6L	77
33391985	NOT6-6L_FAS11684	NOT6-6L	131
33391986	NOT6-6L_FAS11684	NOT6-6L	251
33391987	NOT6-6L_FAS11684	NOT6-6L	103
33391988	NOT6-6L_FAS11684	NOT6-6L	81
33391989	NOT6-6L_FAS11684	NOT6-6L	76
33391990	NOT6-6L_FAS11684	NOT6-6L	101
33391991	NOT6-6L_FAS11684	NOT6-6L	68
33391992	NOT6-6L_FAS11684	NOT6-6L	41
33391993	NOT6-6L_FAS11684	NOT6-6L	28
33391994	NOT6-6L_FAS11684	NOT6-6L	111
33391995	NOT6-6L_FAS11684	NOT6-6L	139
33391996	NOT6-6L_FAS11684	NOT6-6L	193
33391997	NOT6-6L_FAS11684	NOT6-6L	91
33391998	NOT6-6L_FAS11684	NOT6-6L	108
33391999	NOT6-6L_FAS11684	NOT6-6L	109
33392000	NOT6-6L_FAS11684	NOT6-6L	58
33392001	NOT6-6L_FAS11684	NOT6-6L	64
33392002	NOT6-6L_FAS11684	NOT6-6L	55
33392003	NOT6-6L_FAS11684	NOT6-6L	147
33392004	NOT6-6L_FAS11684	NOT6-6L	30
33392005	NOT6-6L_FAS11684	NOT6-6L	75
33392006	NOT6-6L_FAS11684	NOT6-6L	74
33392007	NOT6-6L_FAS11684	NOT6-6L	57
33392008	NOT6-6L_FAS11684	NOT6-6L	95
33392009	NOT6-6L_FAS11684	NOT6-6L	120
33392010	NOT6-6L_FAS11684	NOT6-6L	81
33392011	NOT6-6L_FAS11684	NOT6-6L	91
33392012	NOT6-6L_FAS11684	NOT6-6L	177
33392013	NOT6-6L_FAS11684	NOT6-6L	90
33392014	NOT6-6L_FAS11684	NOT6-6L	44
33392015	NOT6-6L_FAS11684	NOT6-6L	97
33392016	NOT6-6L_FAS11684	NOT6-6L	67
33392017	NOT6-6L_FAS11684	NOT6-6L	48
33392018	NOT6-6L_FAS11684	NOT6-6L	129
33392019	NOT6-6L_FAS11684	NOT6-6L	139
33392020	NOT6-6L_FAS11684	NOT6-6L	189
33392021	NOT6-6L_FAS11684	NOT6-6L	244
33392022	NOT6-6L_FAS11684	NOT6-6L	76
33392023	NOT6-6L_FAS11684	NOT6-6L	119
33392024	NOT6-6L_FAS11684	NOT6-6L	70
33392025	NOT6-6L_FAS11684	NOT6-6L	73
33392026	NOT6-6L_FAS11684	NOT6-6L	122
33392027	NOT6-6L_FAS11684	NOT6-6L	123
33392028	NOT6-6L_FAS11684	NOT6-6L	51
33392029	NOT6-6L_FAS11684	NOT6-6L	116
33392030	NOT6-6L_FAS11684	NOT6-6L	126
33392031	NOT6-6L_FAS11684	NOT6-6L	142
33392032	NOT6-6L_FAS11684	NOT6-6L	80
33392033	NOT6-6L_FAS11684	NOT6-6L	95
33392034	NOT6-6L_FAS11684	NOT6-6L	112
33392035	NOT6-6L_FAS11684	NOT6-6L	121
33392036	NOT6-6L_FAS11684	NOT6-6L	81
33392037	NOT6-6L_FAS11684	NOT6-6L	166
33392038	NOT6-6L_FAS11684	NOT6-6L	73
33392039	NOT6-6L_FAS11684	NOT6-6L	106
33392040	NOT6-6L_FAS11684	NOT6-6L	105
33392041	NOT6-6L_FAS11684	NOT6-6L	105
33392042	NOT6-6L_FAS11684	NOT6-6L	201
33392043	NOT6-6L_FAS11684	NOT6-6L	109
33392044	NOT6-6L_FAS11684	NOT6-6L	96
33392045	NOT6-6L_FAS11684	NOT6-6L	138
33392046	NOT6-6L_FAS11684	NOT6-6L	179
33392047	NOT6-6L_FAS11684	NOT6-6L	119
33392048	NOT6-6L_FAS11684	NOT6-6L	32
33392049	NOT6-6L_FAS11684	NOT6-6L	116
33392050	NOT6-6L_FAS11684	NOT6-6L	74
33392051	NOT6-6L_FAS11684	NOT6-6L	100
33392052	NOT6-6L_FAS11684	NOT6-6L	34
33392053	NOT6-6L_FAS11684	NOT6-6L	95
33392054	NOT6-6L_FAS11684	NOT6-6L	107
33392055	NOT6-6L_FAS11684	NOT6-6L	75
33392056	NOT6-6L_FAS11684	NOT6-6L	128
33392057	NOT6-6L_FAS11684	NOT6-6L	57
33392058	NOT6-6L_FAS11684	NOT6-6L	94
33392059	NOT6-6L_FAS11684	NOT6-6L	96
33392060	NOT6-6L_FAS11684	NOT6-6L	140
33392061	NOT6-6L_FAS11684	NOT6-6L	60
33392062	NOT6-6L_FAS11684	NOT6-6L	63
33392063	NOT6-6L_FAS11684	NOT6-6L	51
33392064	NOT6-6L_FAS11684	NOT6-6L	144
33392065	NOT6-6L_FAS11684	NOT6-6L	130
33392066	NOT6-6L_FAS11684	NOT6-6L	104
33392067	NOT6-6L_FAS11684	NOT6-6L	104
33392068	NOT6-6L_FAS11684	NOT6-6L	132
33392069	NOT6-6L_FAS11684	NOT6-6L	65
33392070	NOT6-6L_FAS11684	NOT6-6L	124
33392071	NOT6-6L_FAS11684	NOT6-6L	161
33392072	NOT6-6L_FAS11684	NOT6-6L	139
33392073	NOT6-6L_FAS11684	NOT6-6L	116
33392074	NOT6-6L_FAS11684	NOT6-6L	128
33392075	NOT6-6L_FAS11684	NOT6-6L	201
33392076	NOT6-6L_FAS11684	NOT6-6L	87
33392077	NOT6-6L_FAS11684	NOT6-6L	99
33392078	NOT6-6L_FAS11684	NOT6-6L	98
33392079	NOT6-6L_FAS11684	NOT6-6L	126
33392080	NOT6-6L_FAS11684	NOT6-6L	49
33392081	NOT6-6L_FAS11684	NOT6-6L	146
33392082	NOT6-6L_FAS11684	NOT6-6L	58
33392083	NOT6-6L_FAS11684	NOT6-6L	81
33392084	NOT6-6L_FAS11684	NOT6-6L	90
33392085	NOT6-6L_FAS11684	NOT6-6L	53
33392086	NOT6-6L_FAS11684	NOT6-6L	113
33392087	NOT6-6L_FAS11684	NOT6-6L	58
33392088	NOT6-6L_FAS11684	NOT6-6L	64
33392089	NOT6-6L_FAS11684	NOT6-6L	30
33392090	NOT6-6L_FAS11684	NOT6-6L	57
33392091	NOT6-6L_FAS11684	NOT6-6L	127
33392092	NOT6-6L_FAS11684	NOT6-6L	76
33392093	NOT6-6L_FAS11684	NOT6-6L	92
33392094	NOT6-6L_FAS11684	NOT6-6L	124
33392095	NOT6-6L_FAS11684	NOT6-6L	100
33392096	NOT6-6L_FAS11684	NOT6-6L	76
33392097	NOT6-6L_FAS11684	NOT6-6L	20
33392098	NOT6-6L_FAS11684	NOT6-6L	42
33392099	NOT6-6L_FAS11684	NOT6-6L	95
33392100	NOT6-6L_FAS11684	NOT6-6L	125
33392101	NOT6-6L_FAS11684	NOT6-6L	137
33392102	NOT6-6L_FAS11684	NOT6-6L	65
33392103	NOT6-6L_FAS11684	NOT6-6L	29
33392104	NOT6-6L_FAS11684	NOT6-6L	30
33392105	NOT6-6L_FAS11684	NOT6-6L	51
33392106	NOT6-6L_FAS11684	NOT6-6L	94
33392107	NOT6-6L_FAS11684	NOT6-6L	130
33392108	NOT6-6L_FAS11684	NOT6-6L	117
33392109	NOT6-6L_FAS11684	NOT6-6L	84
33392110	NOT6-6L_FAS11684	NOT6-6L	62
33392111	NOT6-6L_FAS11684	NOT6-6L	132
33392112	NOT6-6L_FAS11684	NOT6-6L	150
33392113	NOT6-6L_FAS11684	NOT6-6L	43
33392114	NOT6-6L_FAS11684	NOT6-6L	85
33392115	NOT6-6L_FAS11684	NOT6-6L	171
33392116	NOT6-6L_FAS11684	NOT6-6L	76
33392117	NOT6-6L_FAS11684	NOT6-6L	71
33392118	NOT6-6L_FAS11684	NOT6-6L	25
33392119	NOT6-6L_FAS11684	NOT6-6L	84
33392120	NOT6-6L_FAS11684	NOT6-6L	132
33392121	NOT6-6L_FAS11684	NOT6-6L	107
33392122	NOT6-6L_FAS11684	NOT6-6L	27
33392123	NOT6-6L_FAS11684	NOT6-6L	119
33392124	NOT6-6L_FAS11684	NOT6-6L	62
33392125	NOT6-6L_FAS11684	NOT6-6L	103
33392126	NOT6-6L_FAS11684	NOT6-6L	118
33392127	NOT6-6L_FAS11684	NOT6-6L	69
33392128	NOT6-6L_FAS11684	NOT6-6L	125
33392129	NOT6-6L_FAS11684	NOT6-6L	43
33392130	NOT6-6L_FAS11684	NOT6-6L	210
33392131	NOT6-6L_FAS11684	NOT6-6L	71
33392132	NOT6-6L_FAS11684	NOT6-6L	106
33392133	NOT6-6L_FAS11684	NOT6-6L	145
33392134	NOT6-6L_FAS11684	NOT6-6L	44
33392135	NOT6-6L_FAS11684	NOT6-6L	126
33392136	NOT6-6L_FAS11684	NOT6-6L	88
33392137	NOT6-6L_FAS11684	NOT6-6L	76
33392138	NOT6-6L_FAS11684	NOT6-6L	94
33392139	NOT6-6L_FAS11684	NOT6-6L	118
33392140	NOT6-6L_FAS11684	NOT6-6L	112
33392141	NOT6-6L_FAS11684	NOT6-6L	177
33392142	NOT6-6L_FAS11684	NOT6-6L	122
33392143	NOT6-6L_FAS11684	NOT6-6L	136
33392144	NOT6-6L_FAS11684	NOT6-6L	76
33392145	NOT6-6L_FAS11684	NOT6-6L	45
33392146	NOT6-6L_FAS11684	NOT6-6L	61
33392147	NOT6-6L_FAS11684	NOT6-6L	226
33392148	NOT6-6L_FAS11684	NOT6-6L	51
33392149	NOT6-6L_FAS11684	NOT6-6L	231
33392150	NOT6-6L_FAS11684	NOT6-6L	90
33392151	NOT6-6L_FAS11684	NOT6-6L	107
33392152	NOT6-6L_FAS11684	NOT6-6L	71
33392153	NOT6-6L_FAS11684	NOT6-6L	64
33392154	NOT6-6L_FAS11684	NOT6-6L	102
33392155	NOT6-6L_FAS11684	NOT6-6L	76
33392156	NOT6-6L_FAS11684	NOT6-6L	74
33392157	NOT6-6L_FAS11684	NOT6-6L	75
33392158	NOT6-6L_FAS11684	NOT6-6L	146
33392159	NOT6-6L_FAS11684	NOT6-6L	271
33392160	NOT6-6L_FAS11684	NOT6-6L	72
33392161	NOT6-6L_FAS11684	NOT6-6L	95
33392162	NOT6-6L_FAS11684	NOT6-6L	138
33392163	NOT6-6L_FAS11684	NOT6-6L	54
33392164	NOT6-6L_FAS11684	NOT6-6L	229
33392165	NOT6-6L_FAS11684	NOT6-6L	157
33392166	NOT6-6L_FAS11684	NOT6-6L	88
33392167	NOT6-6L_FAS11684	NOT6-6L	60
33392168	NOT6-6L_FAS11684	NOT6-6L	56
33392169	NOT6-6L_FAS11684	NOT6-6L	34
33392170	NOT6-6L_FAS11684	NOT6-6L	115
33392171	NOT6-6L_FAS11684	NOT6-6L	77
33392172	NOT6-6L_FAS11684	NOT6-6L	115
33392173	NOT6-6L_FAS11684	NOT6-6L	70
33392174	NOT6-6L_FAS11684	NOT6-6L	115
33392175	NOT6-6L_FAS11684	NOT6-6L	67
33392176	NOT6-6L_FAS11684	NOT6-6L	121
33392177	NOT6-6L_FAS11684	NOT6-6L	69
33392178	NOT6-6L_FAS11684	NOT6-6L	66
33392179	NOT6-6L_FAS11684	NOT6-6L	80
33392180	NOT6-6L_FAS11684	NOT6-6L	80
33392181	NOT6-6L_FAS11684	NOT6-6L	84
33392182	NOT6-6L_FAS11684	NOT6-6L	101
33392183	NOT6-6L_FAS11684	NOT6-6L	133
33392184	NOT6-6L_FAS11684	NOT6-6L	109
33392185	NOT6-6L_FAS11684	NOT6-6L	97
33392186	NOT6-6L_FAS11684	NOT6-6L	85
33392187	NOT6-6L_FAS11684	NOT6-6L	97
33392188	NOT6-6L_FAS11684	NOT6-6L	198
33392189	NOT6-6L_FAS11684	NOT6-6L	66
33392190	NOT6-6L_FAS11684	NOT6-6L	59
33392191	NOT6-6L_FAS11684	NOT6-6L	163
33392192	NOT6-6L_FAS11684	NOT6-6L	44
33392193	NOT6-6L_FAS11684	NOT6-6L	150
33392194	NOT6-6L_FAS11684	NOT6-6L	147
33392195	NOT6-6L_FAS11684	NOT6-6L	111
33392196	NOT6-6L_FAS11684	NOT6-6L	72
33392197	NOT6-6L_FAS11684	NOT6-6L	60
33392198	NOT6-6L_FAS11684	NOT6-6L	63
33392199	NOT6-6L_FAS11684	NOT6-6L	57
33392200	NOT6-6L_FAS11684	NOT6-6L	92
33392201	NOT6-6L_FAS11684	NOT6-6L	93
33392202	NOT6-6L_FAS11684	NOT6-6L	69
33392203	NOT6-6L_FAS11684	NOT6-6L	108
33392204	NOT6-6L_FAS11684	NOT6-6L	65
33392205	NOT6-6L_FAS11684	NOT6-6L	135
33392206	NOT6-6L_FAS11684	NOT6-6L	172
33392207	NOT6-6L_FAS11684	NOT6-6L	149
33392208	NOT6-6L_FAS11684	NOT6-6L	99
33392209	NOT6-6L_FAS11684	NOT6-6L	59
33392210	NOT6-6L_FAS11684	NOT6-6L	120
33392211	NOT6-6L_FAS11684	NOT6-6L	50
33392212	NOT6-6L_FAS11684	NOT6-6L	100
33392213	NOT6-6L_FAS11684	NOT6-6L	86
33392214	NOT6-6L_FAS11684	NOT6-6L	62
33392215	NOT6-6L_FAS11684	NOT6-6L	42
33392216	NOT6-6L_FAS11684	NOT6-6L	77
33392217	NOT6-6L_FAS11684	NOT6-6L	76
33392218	NOT6-6L_FAS11684	NOT6-6L	77
33392219	NOT6-6L_FAS11684	NOT6-6L	173
33392220	NOT6-6L_FAS11684	NOT6-6L	153
33392221	NOT6-6L_FAS11684	NOT6-6L	153
33392222	NOT6-6L_FAS11684	NOT6-6L	57
33392223	NOT6-6L_FAS11684	NOT6-6L	70
33392224	NOT6-6L_FAS11684	NOT6-6L	72
33392225	NOT6-6L_FAS11684	NOT6-6L	106
33392226	NOT6-6L_FAS11684	NOT6-6L	70
33392227	NOT6-6L_FAS11684	NOT6-6L	102
33392228	NOT6-6L_FAS11684	NOT6-6L	75
33392229	NOT6-6L_FAS11684	NOT6-6L	114
33392230	NOT6-6L_FAS11684	NOT6-6L	105
33392231	NOT6-6L_FAS11684	NOT6-6L	163
33392232	NOT6-6L_FAS11684	NOT6-6L	56
33392233	NOT6-6L_FAS11684	NOT6-6L	41
33392234	NOT6-6L_FAS11684	NOT6-6L	178
33392235	NOT6-6L_FAS11684	NOT6-6L	106
33392236	NOT6-6L_FAS11684	NOT6-6L	109
33392237	NOT6-6L_FAS11684	NOT6-6L	189
33392238	NOT6-6L_FAS11684	NOT6-6L	42
33392239	NOT6-6L_FAS11684	NOT6-6L	63
33392240	NOT6-6L_FAS11684	NOT6-6L	74
33392241	NOT6-6L_FAS11684	NOT6-6L	62
33392242	NOT6-6L_FAS11684	NOT6-6L	82
33392243	NOT6-6L_FAS11684	NOT6-6L	102
33392244	NOT6-6L_FAS11684	NOT6-6L	103
33392245	NOT6-6L_FAS11684	NOT6-6L	131
33392246	NOT6-6L_FAS11684	NOT6-6L	160
33392247	NOT6-6L_FAS11684	NOT6-6L	83
33392248	NOT6-6L_FAS11684	NOT6-6L	97
33392249	NOT6-6L_FAS11684	NOT6-6L	84
33392250	NOT6-6L_FAS11684	NOT6-6L	73
33392251	NOT6-6L_FAS11684	NOT6-6L	142
33392252	NOT6-6L_FAS11684	NOT6-6L	60
33392253	NOT6-6L_FAS11684	NOT6-6L	101
33392254	NOT6-6L_FAS11684	NOT6-6L	93
33392255	NOT6-6L_FAS11684	NOT6-6L	80
33392256	NOT6-6L_FAS11684	NOT6-6L	158
33392257	NOT6-6L_FAS11684	NOT6-6L	21
33392258	NOT6-6L_FAS11684	NOT6-6L	90
33392259	NOT6-6L_FAS11684	NOT6-6L	132
33392260	NOT6-6L_FAS11684	NOT6-6L	71
33392261	NOT6-6L_FAS11684	NOT6-6L	136
33392262	NOT6-6L_FAS11684	NOT6-6L	94
33392263	NOT6-6L_FAS11684	NOT6-6L	110
33392264	NOT6-6L_FAS11684	NOT6-6L	104
33392265	NOT6-6L_FAS11684	NOT6-6L	58
33392266	NOT6-6L_FAS11684	NOT6-6L	163
33392267	NOT6-6L_FAS11684	NOT6-6L	122
33392268	NOT6-6L_FAS11684	NOT6-6L	106
33392269	NOT6-6L_FAS11684	NOT6-6L	46
33392270	NOT6-6L_FAS11684	NOT6-6L	108
33392271	NOT6-6L_FAS11684	NOT6-6L	92
33392272	NOT6-6L_FAS11684	NOT6-6L	206
33392273	NOT6-6L_FAS11684	NOT6-6L	215
33392274	NOT6-6L_FAS11684	NOT6-6L	108
33392275	NOT6-6L_FAS11684	NOT6-6L	103
33392276	NOT6-6L_FAS11684	NOT6-6L	110
33392277	NOT6-6L_FAS11684	NOT6-6L	201
33392278	NOT6-6L_FAS11684	NOT6-6L	79
33392279	NOT6-6L_FAS11684	NOT6-6L	106
33392280	NOT6-6L_FAS11684	NOT6-6L	112
33392281	NOT6-6L_FAS11684	NOT6-6L	78
33392282	NOT6-6L_FAS11684	NOT6-6L	111
33392283	NOT6-6L_FAS11684	NOT6-6L	58
33392284	NOT6-6L_FAS11684	NOT6-6L	36
33392285	NOT6-6L_FAS11684	NOT6-6L	26
33392286	NOT6-6L_FAS11684	NOT6-6L	208
33392287	NOT6-6L_FAS11684	NOT6-6L	47
33392288	NOT6-6L_FAS11684	NOT6-6L	163
33392289	NOT6-6L_FAS11684	NOT6-6L	50
33392290	NOT6-6L_FAS11684	NOT6-6L	183
33392291	NOT6-6L_FAS11684	NOT6-6L	104
33392292	NOT6-6L_FAS11684	NOT6-6L	99
33392293	NOT6-6L_FAS11684	NOT6-6L	203
33392294	NOT6-6L_FAS11684	NOT6-6L	121
33392295	NOT6-6L_FAS11684	NOT6-6L	44
33392296	NOT6-6L_FAS11684	NOT6-6L	68
33392297	NOT6-6L_FAS11684	NOT6-6L	165
33392298	NOT6-6L_FAS11684	NOT6-6L	160
33392299	NOT6-6L_FAS11684	NOT6-6L	137
33392300	NOT6-6L_FAS11684	NOT6-6L	157
33392301	NOT6-6L_FAS11684	NOT6-6L	161
33392302	NOT6-6L_FAS11684	NOT6-6L	100
33392303	NOT6-6L_FAS11684	NOT6-6L	98
33392304	NOT6-6L_FAS11684	NOT6-6L	117
33392305	NOT6-6L_FAS11684	NOT6-6L	108
33392306	NOT6-6L_FAS11684	NOT6-6L	117
33392307	NOT6-6L_FAS11684	NOT6-6L	102
33392308	NOT6-6L_FAS11684	NOT6-6L	83
33392309	NOT6-6L_FAS11684	NOT6-6L	133
33392310	NOT6-6L_FAS11684	NOT6-6L	163
33392311	NOT6-6L_FAS11684	NOT6-6L	70
33392312	NOT6-6L_FAS11684	NOT6-6L	167
33392313	NOT6-6L_FAS11684	NOT6-6L	139
33392314	NOT6-6L_FAS11684	NOT6-6L	56
33392315	NOT6-6L_FAS11684	NOT6-6L	8
33392316	NOT6-6L_FAS11684	NOT6-6L	108
33392317	NOT6-6L_FAS11684	NOT6-6L	111
33392318	NOT6-6L_FAS11684	NOT6-6L	141
33392319	NOT6-6L_FAS11684	NOT6-6L	127
33392320	NOT6-6L_FAS11684	NOT6-6L	19
33392321	NOT6-6L_FAS11684	NOT6-6L	90
33392322	NOT6-6L_FAS11684	NOT6-6L	99
33392323	NOT6-6L_FAS11684	NOT6-6L	42
33392324	NOT6-6L_FAS11684	NOT6-6L	77
33392325	NOT6-6L_FAS11684	NOT6-6L	133
33392326	NOT6-6L_FAS11684	NOT6-6L	113
33392327	NOT6-6L_FAS11684	NOT6-6L	105
33392328	NOT6-6L_FAS11684	NOT6-6L	102
33392329	NOT6-6L_FAS11684	NOT6-6L	95
33392330	NOT6-6L_FAS11684	NOT6-6L	83
33392331	NOT6-6L_FAS11684	NOT6-6L	84
33392332	NOT6-6L_FAS11684	NOT6-6L	107
33392333	NOT6-6L_FAS11684	NOT6-6L	157
33392334	NOT6-6L_FAS11684	NOT6-6L	58
33392335	NOT6-6L_FAS11684	NOT6-6L	50
33392336	NOT6-6L_FAS11684	NOT6-6L	95
33392337	NOT6-6L_FAS11684	NOT6-6L	90
33392338	NOT6-6L_FAS11684	NOT6-6L	97
33392339	NOT6-6L_FAS11684	NOT6-6L	149
33392340	NOT6-6L_FAS11684	NOT6-6L	153
33392341	NOT6-6L_FAS11684	NOT6-6L	102
33392342	NOT6-6L_FAS11684	NOT6-6L	213
33392343	NOT6-6L_FAS11684	NOT6-6L	95
33392344	NOT6-6L_FAS11684	NOT6-6L	167
33392345	NOT6-6L_FAS11684	NOT6-6L	88
33392346	NOT6-6L_FAS11684	NOT6-6L	134
33392347	NOT6-6L_FAS11684	NOT6-6L	41
33392348	NOT6-6L_FAS11684	NOT6-6L	67
33392349	NOT6-6L_FAS11684	NOT6-6L	123
33392350	NOT6-6L_FAS11684	NOT6-6L	183
33392351	NOT6-6L_FAS11684	NOT6-6L	53
33392352	NOT6-6L_FAS11684	NOT6-6L	103
33392353	NOT6-6L_FAS11684	NOT6-6L	52
33392354	NOT6-6L_FAS11684	NOT6-6L	143
33392355	NOT6-6L_FAS11684	NOT6-6L	261
33392356	NOT6-6L_FAS11684	NOT6-6L	151
33392357	NOT6-6L_FAS11684	NOT6-6L	68
33392358	NOT6-6L_FAS11684	NOT6-6L	182
33392359	NOT6-6L_FAS11684	NOT6-6L	90
33392360	NOT6-6L_FAS11684	NOT6-6L	80
33392361	NOT6-6L_FAS11684	NOT6-6L	58
33392362	NOT6-6L_FAS11684	NOT6-6L	51
33392363	NOT6-6L_FAS11684	NOT6-6L	94
33392364	NOT6-6L_FAS11684	NOT6-6L	164
33392365	NOT6-6L_FAS11684	NOT6-6L	107
33392366	NOT6-6L_FAS11684	NOT6-6L	97
33392367	NOT6-6L_FAS11684	NOT6-6L	113
33392368	NOT6-6L_FAS11684	NOT6-6L	105
33392369	NOT6-6L_FAS11684	NOT6-6L	252
33392370	NOT6-6L_FAS11684	NOT6-6L	141
33392371	NOT6-6L_FAS11684	NOT6-6L	71
33392372	NOT6-6L_FAS11684	NOT6-6L	149
33392373	NOT6-6L_FAS11684	NOT6-6L	122
33392374	NOT6-6L_FAS11684	NOT6-6L	132
33392375	NOT6-6L_FAS11684	NOT6-6L	102
33392376	NOT6-6L_FAS11684	NOT6-6L	125
33392377	NOT6-6L_FAS11684	NOT6-6L	40
33392378	NOT6-6L_FAS11684	NOT6-6L	43
33392379	NOT6-6L_FAS11684	NOT6-6L	123
33392380	NOT6-6L_FAS11684	NOT6-6L	46
33392381	NOT6-6L_FAS11684	NOT6-6L	57
33392382	NOT6-6L_FAS11684	NOT6-6L	58
33392383	NOT6-6L_FAS11684	NOT6-6L	130
33392384	NOT6-6L_FAS11684	NOT6-6L	101
33392385	NOT6-6L_FAS11684	NOT6-6L	215
33392386	NOT6-6L_FAS11684	NOT6-6L	87
33392387	NOT6-6L_FAS11684	NOT6-6L	98
33392388	NOT6-6L_FAS11684	NOT6-6L	67
33392389	NOT6-6L_FAS11684	NOT6-6L	111
33392390	NOT6-6L_FAS11684	NOT6-6L	65
33392391	NOT6-6L_FAS11684	NOT6-6L	128
33392392	NOT6-6L_FAS11684	NOT6-6L	141
33392393	NOT6-6L_FAS11684	NOT6-6L	22
33392394	NOT6-6L_FAS11684	NOT6-6L	97
33392395	NOT6-6L_FAS11684	NOT6-6L	142
33392396	NOT6-6L_FAS11684	NOT6-6L	61
33392397	NOT6-6L_FAS11684	NOT6-6L	151
33392398	NOT6-6L_FAS11684	NOT6-6L	10
33392399	NOT6-6L_FAS11684	NOT6-6L	138
33392400	NOT6-6L_FAS11684	NOT6-6L	113
33392401	NOT6-6L_FAS11684	NOT6-6L	74
33392402	NOT6-6L_FAS11684	NOT6-6L	121
33392403	NOT6-6L_FAS11684	NOT6-6L	70
33392404	NOT6-6L_FAS11684	NOT6-6L	60
33392405	NOT6-6L_FAS11684	NOT6-6L	119
33392406	NOT6-6L_FAS11684	NOT6-6L	120
33392407	NOT6-6L_FAS11684	NOT6-6L	159
33392408	NOT6-6L_FAS11684	NOT6-6L	16
33392409	NOT6-6L_FAS11684	NOT6-6L	212
33392410	NOT6-6L_FAS11684	NOT6-6L	52
33392411	NOT6-6L_FAS11684	NOT6-6L	219
33392412	NOT6-6L_FAS11684	NOT6-6L	165
33392413	NOT6-6L_FAS11684	NOT6-6L	43
33392414	NOT6-6L_FAS11684	NOT6-6L	68
33392415	NOT6-6L_FAS11684	NOT6-6L	97
33392416	NOT6-6L_FAS11684	NOT6-6L	23
33392417	NOT6-6L_FAS11684	NOT6-6L	159
33392418	NOT6-6L_FAS11684	NOT6-6L	98
33392419	NOT6-6L_FAS11684	NOT6-6L	99
33392420	NOT6-6L_FAS11684	NOT6-6L	72
33392421	NOT6-6L_FAS11684	NOT6-6L	214
33392422	NOT6-6L_FAS11684	NOT6-6L	59
33392423	NOT6-6L_FAS11684	NOT6-6L	101
33392424	NOT6-6L_FAS11684	NOT6-6L	77
33392425	NOT6-6L_FAS11684	NOT6-6L	97
33392426	NOT6-6L_FAS11684	NOT6-6L	43
33392427	NOT6-6L_FAS11684	NOT6-6L	109
33392428	NOT6-6L_FAS11684	NOT6-6L	40
33392429	NOT6-6L_FAS11684	NOT6-6L	112
33392430	NOT6-6L_FAS11684	NOT6-6L	93
33392431	NOT6-6L_FAS11684	NOT6-6L	106
33392432	NOT6-6L_FAS11684	NOT6-6L	87
33392433	NOT6-6L_FAS11684	NOT6-6L	91
33392434	NOT6-6L_FAS11684	NOT6-6L	109
33392435	NOT6-6L_FAS11684	NOT6-6L	94
33392436	NOT6-6L_FAS11684	NOT6-6L	55
33392437	NOT6-6L_FAS11684	NOT6-6L	103
33392438	NOT6-6L_FAS11684	NOT6-6L	102
33392439	NOT6-6L_FAS11684	NOT6-6L	80
33392440	NOT6-6L_FAS11684	NOT6-6L	124
33392441	NOT6-6L_FAS11684	NOT6-6L	66
33392442	NOT6-6L_FAS11684	NOT6-6L	186
33392443	NOT6-6L_FAS11684	NOT6-6L	110
33392444	NOT6-6L_FAS11684	NOT6-6L	94
33392445	NOT6-6L_FAS11684	NOT6-6L	49
33392446	NOT6-6L_FAS11684	NOT6-6L	147
33392447	NOT6-6L_FAS11684	NOT6-6L	112
33392448	NOT6-6L_FAS11684	NOT6-6L	121
33392449	NOT6-6L_FAS11684	NOT6-6L	60
33392450	NOT6-6L_FAS11684	NOT6-6L	154
33392451	NOT6-6L_FAS11684	NOT6-6L	110
33392452	NOT6-6L_FAS11684	NOT6-6L	199
33392453	NOT6-6L_FAS11684	NOT6-6L	130
33392454	NOT6-6L_FAS11684	NOT6-6L	59
33392455	NOT6-6L_FAS11684	NOT6-6L	138
33392456	NOT6-6L_FAS11684	NOT6-6L	160
33392457	NOT6-6L_FAS11684	NOT6-6L	83
33392458	NOT6-6L_FAS11684	NOT6-6L	79
33392459	NOT6-6L_FAS11684	NOT6-6L	59
33392460	NOT6-6L_FAS11684	NOT6-6L	241
33392461	NOT6-6L_FAS11684	NOT6-6L	100
33392462	NOT6-6L_FAS11684	NOT6-6L	207
33392463	NOT6-6L_FAS11684	NOT6-6L	119
33392464	NOT6-6L_FAS11684	NOT6-6L	115
33392465	NOT6-6L_FAS11684	NOT6-6L	118
33392466	NOT6-6L_FAS11684	NOT6-6L	97
33392467	NOT6-6L_FAS11684	NOT6-6L	49
33392468	NOT6-6L_FAS11684	NOT6-6L	103
33392469	NOT6-6L_FAS11684	NOT6-6L	59
33392470	NOT6-6L_FAS11684	NOT6-6L	133
33392471	NOT6-6L_FAS11684	NOT6-6L	38
33392472	NOT6-6L_FAS11684	NOT6-6L	68
33392473	NOT6-6L_FAS11684	NOT6-6L	103
33392474	NOT6-6L_FAS11684	NOT6-6L	123
33392475	NOT6-6L_FAS11684	NOT6-6L	121
33392476	NOT6-6L_FAS11684	NOT6-6L	118
33392477	NOT6-6L_FAS11684	NOT6-6L	100
33392478	NOT6-6L_FAS11684	NOT6-6L	51
33392479	NOT6-6L_FAS11684	NOT6-6L	158
33392480	NOT6-6L_FAS11684	NOT6-6L	24
33392481	NOT6-6L_FAS11684	NOT6-6L	80
33392482	NOT6-6L_FAS11684	NOT6-6L	110
33392483	NOT6-6L_FAS11684	NOT6-6L	93
33392484	NOT6-6L_FAS11684	NOT6-6L	57
33392485	NOT6-6L_FAS11684	NOT6-6L	80
33392486	NOT6-6L_FAS11684	NOT6-6L	57
33392487	NOT6-6L_FAS11684	NOT6-6L	64
33392488	NOT6-6L_FAS11684	NOT6-6L	62
33392489	NOT6-6L_FAS11684	NOT6-6L	75
33392490	NOT6-6L_FAS11684	NOT6-6L	100
33392491	NOT6-6L_FAS11684	NOT6-6L	179
33392492	NOT6-6L_FAS11684	NOT6-6L	161
33392493	NOT6-6L_FAS11684	NOT6-6L	9
33392494	NOT6-6L_FAS11684	NOT6-6L	78
33392495	NOT6-6L_FAS11684	NOT6-6L	120
33392496	NOT6-6L_FAS11684	NOT6-6L	221
33392497	NOT6-6L_FAS11684	NOT6-6L	128
33392498	NOT6-6L_FAS11684	NOT6-6L	52
33392499	NOT6-6L_FAS11684	NOT6-6L	83
33392500	NOT6-6L_FAS11684	NOT6-6L	124
33392501	NOT6-6L_FAS11684	NOT6-6L	71
33392502	NOT6-6L_FAS11684	NOT6-6L	85
33392503	NOT6-6L_FAS11684	NOT6-6L	53
33392504	NOT6-6L_FAS11684	NOT6-6L	76
33392505	NOT6-6L_FAS11684	NOT6-6L	150
33392506	NOT6-6L_FAS11684	NOT6-6L	54
33392507	NOT6-6L_FAS11684	NOT6-6L	78
33392508	NOT6-6L_FAS11684	NOT6-6L	94
33392509	NOT6-6L_FAS11684	NOT6-6L	74
33392510	NOT6-6L_FAS11684	NOT6-6L	177
33392511	NOT6-6L_FAS11684	NOT6-6L	70
33392512	NOT6-6L_FAS11684	NOT6-6L	61
33392513	NOT6-6L_FAS11684	NOT6-6L	182
33392514	NOT6-6L_FAS11684	NOT6-6L	56
33392515	NOT6-6L_FAS11684	NOT6-6L	100
33392516	NOT6-6L_FAS11684	NOT6-6L	68
33392517	NOT6-6L_FAS11684	NOT6-6L	74
33392518	NOT6-6L_FAS11684	NOT6-6L	22
33392519	NOT6-6L_FAS11684	NOT6-6L	83
33392520	NOT6-6L_FAS11684	NOT6-6L	319
33392521	NOT6-6L_FAS11684	NOT6-6L	106
33392522	NOT6-6L_FAS11684	NOT6-6L	114
33392523	NOT6-6L_FAS11684	NOT6-6L	110
33392524	NOT6-6L_FAS11684	NOT6-6L	65
33392525	NOT6-6L_FAS11684	NOT6-6L	64
33392526	NOT6-6L_FAS11684	NOT6-6L	138
33392527	NOT6-6L_FAS11684	NOT6-6L	77
33392528	NOT6-6L_FAS11684	NOT6-6L	71
33392529	NOT6-6L_FAS11684	NOT6-6L	133
33392530	NOT6-6L_FAS11684	NOT6-6L	100
33392531	NOT6-6L_FAS11684	NOT6-6L	129
33392532	NOT6-6L_FAS11684	NOT6-6L	134
33392533	NOT6-6L_FAS11684	NOT6-6L	157
33392534	NOT6-6L_FAS11684	NOT6-6L	106
33392535	NOT6-6L_FAS11684	NOT6-6L	94
33392536	NOT6-6L_FAS11684	NOT6-6L	96
33392537	NOT6-6L_FAS11684	NOT6-6L	118
33392538	NOT6-6L_FAS11684	NOT6-6L	75
33392539	NOT6-6L_FAS11684	NOT6-6L	148
33392540	NOT6-6L_FAS11684	NOT6-6L	96
33392541	NOT6-6L_FAS11684	NOT6-6L	99
33392542	NOT6-6L_FAS11684	NOT6-6L	97
33392543	NOT6-6L_FAS11684	NOT6-6L	74
33392544	NOT6-6L_FAS11684	NOT6-6L	65
33392545	NOT6-6L_FAS11684	NOT6-6L	69
33392546	NOT6-6L_FAS11684	NOT6-6L	131
33392547	NOT6-6L_FAS11684	NOT6-6L	80
33392548	NOT6-6L_FAS11684	NOT6-6L	191
33392549	NOT6-6L_FAS11684	NOT6-6L	163
33392550	NOT6-6L_FAS11684	NOT6-6L	99
33392551	NOT6-6L_FAS11684	NOT6-6L	86
33392552	NOT6-6L_FAS11684	NOT6-6L	244
33392553	NOT6-6L_FAS11684	NOT6-6L	124
33392554	NOT6-6L_FAS11684	NOT6-6L	89
33392555	NOT6-6L_FAS11684	NOT6-6L	88
33392556	NOT6-6L_FAS11684	NOT6-6L	105
33392557	NOT6-6L_FAS11684	NOT6-6L	143
33392558	NOT6-6L_FAS11684	NOT6-6L	112
33392559	NOT6-6L_FAS11684	NOT6-6L	96
33392560	NOT6-6L_FAS11684	NOT6-6L	117
33392561	NOT6-6L_FAS11684	NOT6-6L	135
33392562	NOT6-6L_FAS11684	NOT6-6L	48
33392563	NOT6-6L_FAS11684	NOT6-6L	132
33392564	NOT6-6L_FAS11684	NOT6-6L	40
33392565	NOT6-6L_FAS11684	NOT6-6L	235
33392566	NOT6-6L_FAS11684	NOT6-6L	51
33392567	NOT6-6L_FAS11684	NOT6-6L	212
33392568	NOT6-6L_FAS11684	NOT6-6L	84
33392569	NOT6-6L_FAS11684	NOT6-6L	87
33392570	NOT6-6L_FAS11684	NOT6-6L	156
33392571	NOT6-6L_FAS11684	NOT6-6L	230
33392572	NOT6-6L_FAS11684	NOT6-6L	88
33392573	NOT6-6L_FAS11684	NOT6-6L	71
33392574	NOT6-6L_FAS11684	NOT6-6L	45
33392575	NOT6-6L_FAS11684	NOT6-6L	132
33392576	NOT6-6L_FAS11684	NOT6-6L	134
33392577	NOT6-6L_FAS11684	NOT6-6L	70
33392578	NOT6-6L_FAS11684	NOT6-6L	74
33392579	NOT6-6L_FAS11684	NOT6-6L	73
33392580	NOT6-6L_FAS11684	NOT6-6L	62
33392581	NOT6-6L_FAS11684	NOT6-6L	137
33392582	NOT6-6L_FAS11684	NOT6-6L	59
33392583	NOT6-6L_FAS11684	NOT6-6L	77
33392584	NOT6-6L_FAS11684	NOT6-6L	55
33392585	NOT6-6L_FAS11684	NOT6-6L	123
33392586	NOT6-6L_FAS11684	NOT6-6L	142
33392587	NOT6-6L_FAS11684	NOT6-6L	34
33392588	NOT6-6L_FAS11684	NOT6-6L	99
33392589	NOT6-6L_FAS11684	NOT6-6L	131
33392590	NOT6-6L_FAS11684	NOT6-6L	121
33392591	NOT6-6L_FAS11684	NOT6-6L	88
33392592	NOT6-6L_FAS11684	NOT6-6L	49
33392593	NOT6-6L_FAS11684	NOT6-6L	116
33392594	NOT6-6L_FAS11684	NOT6-6L	26
33392595	NOT6-6L_FAS11684	NOT6-6L	184
33392596	NOT6-6L_FAS11684	NOT6-6L	85
33392597	NOT6-6L_FAS11684	NOT6-6L	134
33392598	NOT6-6L_FAS11684	NOT6-6L	53
33392599	NOT6-6L_FAS11684	NOT6-6L	89
33392600	NOT6-6L_FAS11684	NOT6-6L	148
33392601	NOT6-6L_FAS11684	NOT6-6L	57
33392602	NOT6-6L_FAS11684	NOT6-6L	128
33392603	NOT6-6L_FAS11684	NOT6-6L	78
33392604	NOT6-6L_FAS11684	NOT6-6L	79
33392605	NOT6-6L_FAS11684	NOT6-6L	89
33392606	NOT6-6L_FAS11684	NOT6-6L	120
33392607	NOT6-6L_FAS11684	NOT6-6L	156
33392608	NOT6-6L_FAS11684	NOT6-6L	23
33392609	NOT6-6L_FAS11684	NOT6-6L	75
33392610	NOT6-6L_FAS11684	NOT6-6L	118
33392611	NOT6-6L_FAS11684	NOT6-6L	61
33392612	NOT6-6L_FAS11684	NOT6-6L	77
33392613	NOT6-6L_FAS11684	NOT6-6L	76
33392614	NOT6-6L_FAS11684	NOT6-6L	89
33392615	NOT6-6L_FAS11684	NOT6-6L	48
33392616	NOT6-6L_FAS11684	NOT6-6L	130
33392617	NOT6-6L_FAS11684	NOT6-6L	146
33392618	NOT6-6L_FAS11684	NOT6-6L	136
33392619	NOT6-6L_FAS11684	NOT6-6L	83
33392620	NOT6-6L_FAS11684	NOT6-6L	194
33392621	NOT6-6L_FAS11684	NOT6-6L	53
33392622	NOT6-6L_FAS11684	NOT6-6L	70
33392623	NOT6-6L_FAS11684	NOT6-6L	122
33392624	NOT6-6L_FAS11684	NOT6-6L	122
33392625	NOT6-6L_FAS11684	NOT6-6L	55
33392626	NOT6-6L_FAS11684	NOT6-6L	62
33392627	NOT6-6L_FAS11684	NOT6-6L	147
33392628	NOT6-6L_FAS11684	NOT6-6L	124
33392629	NOT6-6L_FAS11684	NOT6-6L	126
33392630	NOT6-6L_FAS11684	NOT6-6L	122
33392631	NOT6-6L_FAS11684	NOT6-6L	159
33392632	NOT6-6L_FAS11684	NOT6-6L	51
33392633	NOT6-6L_FAS11684	NOT6-6L	69
33392634	NOT6-6L_FAS11684	NOT6-6L	194
33392635	NOT6-6L_FAS11684	NOT6-6L	112
33392636	NOT6-6L_FAS11684	NOT6-6L	92
33392637	NOT6-6L_FAS11684	NOT6-6L	103
33392638	NOT6-6L_FAS11684	NOT6-6L	174
33392639	NOT6-6L_FAS11684	NOT6-6L	103
33392640	NOT6-6L_FAS11684	NOT6-6L	205
33392641	NOT6-6L_FAS11684	NOT6-6L	95
33392642	NOT6-6L_FAS11684	NOT6-6L	167
33392643	NOT6-6L_FAS11684	NOT6-6L	140
33392644	NOT6-6L_FAS11684	NOT6-6L	82
33392645	NOT6-6L_FAS11684	NOT6-6L	95
33392646	NOT6-6L_FAS11684	NOT6-6L	71
33392647	NOT6-6L_FAS11684	NOT6-6L	55
33392648	NOT6-6L_FAS11684	NOT6-6L	8
33392649	NOT6-6L_FAS11684	NOT6-6L	63
33392650	NOT6-6L_FAS11684	NOT6-6L	61
33392651	NOT6-6L_FAS11684	NOT6-6L	111
33392652	NOT6-6L_FAS11684	NOT6-6L	37
33392653	NOT6-6L_FAS11684	NOT6-6L	98
33392654	NOT6-6L_FAS11684	NOT6-6L	60
33392655	NOT6-6L_FAS11684	NOT6-6L	97
33392656	NOT6-6L_FAS11684	NOT6-6L	91
33392657	NOT6-6L_FAS11684	NOT6-6L	152
33392658	NOT6-6L_FAS11684	NOT6-6L	79
33392659	NOT6-6L_FAS11684	NOT6-6L	138
33392660	NOT6-6L_FAS11684	NOT6-6L	45
33392661	NOT6-6L_FAS11684	NOT6-6L	129
33392662	NOT6-6L_FAS11684	NOT6-6L	76
33392663	NOT6-6L_FAS11684	NOT6-6L	229
33392664	NOT6-6L_FAS11684	NOT6-6L	29
33392665	NOT6-6L_FAS11684	NOT6-6L	76
33392666	NOT6-6L_FAS11684	NOT6-6L	25
33392667	NOT6-6L_FAS11684	NOT6-6L	112
33392668	NOT6-6L_FAS11684	NOT6-6L	47
33392669	NOT6-6L_FAS11684	NOT6-6L	95
33392670	NOT6-6L_FAS11684	NOT6-6L	115
33392671	NOT6-6L_FAS11684	NOT6-6L	137
33392672	NOT6-6L_FAS11684	NOT6-6L	120
33392673	NOT6-6L_FAS11684	NOT6-6L	46
33392674	NOT6-6L_FAS11684	NOT6-6L	145
33392675	NOT6-6L_FAS11684	NOT6-6L	181
33392676	NOT6-6L_FAS11684	NOT6-6L	125
33392677	NOT6-6L_FAS11684	NOT6-6L	22
33392678	NOT6-6L_FAS11684	NOT6-6L	171
33392679	NOT6-6L_FAS11684	NOT6-6L	28
33392680	NOT6-6L_FAS11684	NOT6-6L	20
33392681	NOT6-6L_FAS11684	NOT6-6L	92
33392682	NOT6-6L_FAS11684	NOT6-6L	171
33392683	NOT6-6L_FAS11684	NOT6-6L	93
33392684	NOT6-6L_FAS11684	NOT6-6L	71
33392685	NOT6-6L_FAS11684	NOT6-6L	73
33392686	NOT6-6L_FAS11684	NOT6-6L	86
33392687	NOT6-6L_FAS11684	NOT6-6L	142
33392688	NOT6-6L_FAS11684	NOT6-6L	45
33392689	NOT6-6L_FAS11684	NOT6-6L	97
33392690	NOT6-6L_FAS11684	NOT6-6L	121
33392691	NOT6-6L_FAS11684	NOT6-6L	152
33392692	NOT6-6L_FAS11684	NOT6-6L	178
33392693	NOT6-6L_FAS11684	NOT6-6L	108
33392694	NOT6-6L_FAS11684	NOT6-6L	146
33392695	NOT6-6L_FAS11684	NOT6-6L	246
33392696	NOT6-6L_FAS11684	NOT6-6L	50
33392697	NOT6-6L_FAS11684	NOT6-6L	88
33392698	NOT6-6L_FAS11684	NOT6-6L	95
33392699	NOT6-6L_FAS11684	NOT6-6L	119
33392700	NOT6-6L_FAS11684	NOT6-6L	37
33392701	NOT6-6L_FAS11684	NOT6-6L	122
33392702	NOT6-6L_FAS11684	NOT6-6L	173
33392703	NOT6-6L_FAS11684	NOT6-6L	69
33392704	NOT6-6L_FAS11684	NOT6-6L	135
33392705	NOT6-6L_FAS11684	NOT6-6L	80
33392706	NOT6-6L_FAS11684	NOT6-6L	114
33392707	NOT6-6L_FAS11684	NOT6-6L	90
33392708	NOT6-6L_FAS11684	NOT6-6L	137
33392709	NOT6-6L_FAS11684	NOT6-6L	43
33392710	NOT6-6L_FAS11684	NOT6-6L	134
33392711	NOT6-6L_FAS11684	NOT6-6L	41
33392712	NOT6-6L_FAS11684	NOT6-6L	88
33392713	NOT6-6L_FAS11684	NOT6-6L	44
33392714	NOT6-6L_FAS11684	NOT6-6L	46
33392715	NOT6-6L_FAS11684	NOT6-6L	52
33392716	NOT6-6L_FAS11684	NOT6-6L	127
33392717	NOT6-6L_FAS11684	NOT6-6L	63
33392718	NOT6-6L_FAS11684	NOT6-6L	47
33392719	NOT6-6L_FAS11684	NOT6-6L	59
33392720	NOT6-6L_FAS11684	NOT6-6L	79
33392721	NOT6-6L_FAS11684	NOT6-6L	99
33392722	NOT6-6L_FAS11684	NOT6-6L	79
33392723	NOT6-6L_FAS11684	NOT6-6L	112
33392724	NOT6-6L_FAS11684	NOT6-6L	99
33392725	NOT6-6L_FAS11684	NOT6-6L	123
33392726	NOT6-6L_FAS11684	NOT6-6L	58
33392727	NOT6-6L_FAS11684	NOT6-6L	132
33392728	NOT6-6L_FAS11684	NOT6-6L	8
33392729	NOT6-6L_FAS11684	NOT6-6L	241
33392730	NOT6-6L_FAS11684	NOT6-6L	76
33392731	NOT6-6L_FAS11684	NOT6-6L	81
33392732	NOT6-6L_FAS11684	NOT6-6L	91
33392733	NOT6-6L_FAS11684	NOT6-6L	66
33392734	NOT6-6L_FAS11684	NOT6-6L	77
33392735	NOT6-6L_FAS11684	NOT6-6L	84
33392736	NOT6-6L_FAS11684	NOT6-6L	96
33392737	NOT6-6L_FAS11684	NOT6-6L	108
33392738	NOT6-6L_FAS11684	NOT6-6L	130
33392739	NOT6-6L_FAS11684	NOT6-6L	98
33392740	NOT6-6L_FAS11684	NOT6-6L	197
33392741	NOT6-6L_FAS11684	NOT6-6L	137
33392742	NOT6-6L_FAS11684	NOT6-6L	20
33392743	NOT6-6L_FAS11684	NOT6-6L	37
33392744	NOT6-6L_FAS11684	NOT6-6L	99
33392745	NOT6-6L_FAS11684	NOT6-6L	110
33392746	NOT6-6L_FAS11684	NOT6-6L	131
33392747	NOT6-6L_FAS11684	NOT6-6L	252
33392748	NOT6-6L_FAS11684	NOT6-6L	137
33392749	NOT6-6L_FAS11684	NOT6-6L	72
33392750	NOT6-6L_FAS11684	NOT6-6L	24
33392751	NOT6-6L_FAS11684	NOT6-6L	255
33392752	NOT6-6L_FAS11684	NOT6-6L	135
33392753	NOT6-6L_FAS11684	NOT6-6L	118
33392754	NOT6-6L_FAS11684	NOT6-6L	162
33392755	NOT6-6L_FAS11684	NOT6-6L	68
33392756	NOT6-6L_FAS11684	NOT6-6L	83
33392757	NOT6-6L_FAS11684	NOT6-6L	60
33392758	NOT6-6L_FAS11684	NOT6-6L	129
33392759	NOT6-6L_FAS11684	NOT6-6L	116
33392760	NOT6-6L_FAS11684	NOT6-6L	124
33392761	NOT6-6L_FAS11684	NOT6-6L	49
33392762	NOT6-6L_FAS11684	NOT6-6L	21
33392763	NOT6-6L_FAS11684	NOT6-6L	152
33392764	NOT6-6L_FAS11684	NOT6-6L	14
33392765	NOT6-6L_FAS11684	NOT6-6L	116
33392766	NOT6-6L_FAS11684	NOT6-6L	48
33392767	NOT6-6L_FAS11684	NOT6-6L	65
33392768	NOT6-6L_FAS11684	NOT6-6L	86
33392769	NOT6-6L_FAS11684	NOT6-6L	92
33392770	NOT6-6L_FAS11684	NOT6-6L	77
33392771	NOT6-6L_FAS11684	NOT6-6L	78
33392772	NOT6-6L_FAS11684	NOT6-6L	88
33392773	NOT6-6L_FAS11684	NOT6-6L	210
33392774	NOT6-6L_FAS11684	NOT6-6L	167
33392775	NOT6-6L_FAS11684	NOT6-6L	89
33392776	NOT6-6L_FAS11684	NOT6-6L	51
33392777	NOT6-6L_FAS11684	NOT6-6L	69
33392778	NOT6-6L_FAS11684	NOT6-6L	98
33392779	NOT6-6L_FAS11684	NOT6-6L	117
33392780	NOT6-6L_FAS11684	NOT6-6L	230
33392781	NOT6-6L_FAS11684	NOT6-6L	62
33392782	NOT6-6L_FAS11684	NOT6-6L	84
33392783	NOT6-6L_FAS11684	NOT6-6L	63
33392784	NOT6-6L_FAS11684	NOT6-6L	271
33392785	NOT6-6L_FAS11684	NOT6-6L	120
33392786	NOT6-6L_FAS11684	NOT6-6L	75
33392787	NOT6-6L_FAS11684	NOT6-6L	65
33392788	NOT6-6L_FAS11684	NOT6-6L	59
33392789	NOT6-6L_FAS11684	NOT6-6L	93
33392790	NOT6-6L_FAS11684	NOT6-6L	42
33392791	NOT6-6L_FAS11684	NOT6-6L	130
33392792	NOT6-6L_FAS11684	NOT6-6L	82
33392793	NOT6-6L_FAS11684	NOT6-6L	124
33392794	NOT6-6L_FAS11684	NOT6-6L	111
33392795	NOT6-6L_FAS11684	NOT6-6L	64
33392796	NOT6-6L_FAS11684	NOT6-6L	125
33392797	NOT6-6L_FAS11684	NOT6-6L	75
33392798	NOT6-6L_FAS11684	NOT6-6L	97
33392799	NOT6-6L_FAS11684	NOT6-6L	60
33392800	NOT6-6L_FAS11684	NOT6-6L	111
33392801	NOT6-6L_FAS11684	NOT6-6L	68
33392802	NOT6-6L_FAS11684	NOT6-6L	52
33392803	NOT6-6L_FAS11684	NOT6-6L	76
33392804	NOT6-6L_FAS11684	NOT6-6L	71
33392805	NOT6-6L_FAS11684	NOT6-6L	15
33392806	NOT6-6L_FAS11684	NOT6-6L	159
33392807	NOT6-6L_FAS11684	NOT6-6L	29
33392808	NOT6-6L_FAS11684	NOT6-6L	67
33392809	NOT6-6L_FAS11684	NOT6-6L	142
33392810	NOT6-6L_FAS11684	NOT6-6L	208
33392811	NOT6-6L_FAS11684	NOT6-6L	91
33392812	NOT6-6L_FAS11684	NOT6-6L	111
33392813	NOT6-6L_FAS11684	NOT6-6L	25
33392814	NOT6-6L_FAS11684	NOT6-6L	72
33392815	NOT6-6L_FAS11684	NOT6-6L	60
33392816	NOT6-6L_FAS11684	NOT6-6L	50
33392817	NOT6-6L_FAS11684	NOT6-6L	94
33392818	NOT6-6L_FAS11684	NOT6-6L	51
33392819	NOT6-6L_FAS11684	NOT6-6L	86
33392820	NOT6-6L_FAS11684	NOT6-6L	64
33392821	NOT6-6L_FAS11684	NOT6-6L	50
33392822	NOT6-6L_FAS11684	NOT6-6L	171
33392823	NOT6-6L_FAS11684	NOT6-6L	162
33392824	NOT6-6L_FAS11684	NOT6-6L	109
33392825	NOT6-6L_FAS11684	NOT6-6L	103
33392826	NOT6-6L_FAS11684	NOT6-6L	82
33392827	NOT6-6L_FAS11684	NOT6-6L	33
33392828	NOT6-6L_FAS11684	NOT6-6L	30
33392829	NOT6-6L_FAS11684	NOT6-6L	67
33392830	NOT6-6L_FAS11684	NOT6-6L	126
33392831	NOT6-6L_FAS11684	NOT6-6L	123
33392832	NOT6-6L_FAS11684	NOT6-6L	104
33392833	NOT6-6L_FAS11684	NOT6-6L	48
33392834	NOT6-6L_FAS11684	NOT6-6L	61
33392835	NOT6-6L_FAS11684	NOT6-6L	165
33392836	NOT6-6L_FAS11684	NOT6-6L	102
33392837	NOT6-6L_FAS11684	NOT6-6L	94
33392838	NOT6-6L_FAS11684	NOT6-6L	137
33392839	NOT6-6L_FAS11684	NOT6-6L	135
33392840	NOT6-6L_FAS11684	NOT6-6L	58
33392841	NOT6-6L_FAS11684	NOT6-6L	71
33392842	NOT6-6L_FAS11684	NOT6-6L	43
33392843	NOT6-6L_FAS11684	NOT6-6L	70
33392844	NOT6-6L_FAS11684	NOT6-6L	154
33392845	NOT6-6L_FAS11684	NOT6-6L	95
33392846	NOT6-6L_FAS11684	NOT6-6L	123
33392847	NOT6-6L_FAS11684	NOT6-6L	55
33392848	NOT6-6L_FAS11684	NOT6-6L	68
33392849	NOT6-6L_FAS11684	NOT6-6L	87
33392850	NOT6-6L_FAS11684	NOT6-6L	34
33392851	NOT6-6L_FAS11684	NOT6-6L	124
33392852	NOT6-6L_FAS11684	NOT6-6L	220
33392853	NOT6-6L_FAS11684	NOT6-6L	73
33392854	NOT6-6L_FAS11684	NOT6-6L	50
33392855	NOT6-6L_FAS11684	NOT6-6L	140
33392856	NOT6-6L_FAS11684	NOT6-6L	97
33392857	NOT6-6L_FAS11684	NOT6-6L	67
33392858	NOT6-6L_FAS11684	NOT6-6L	78
33392859	NOT6-6L_FAS11684	NOT6-6L	162
33392860	NOT6-6L_FAS11684	NOT6-6L	28
33392861	NOT6-6L_FAS11684	NOT6-6L	292
33392862	NOT6-6L_FAS11684	NOT6-6L	54
33392863	NOT6-6L_FAS11684	NOT6-6L	114
33392864	NOT6-6L_FAS11684	NOT6-6L	31
33392865	NOT6-6L_FAS11684	NOT6-6L	88
33392866	NOT6-6L_FAS11684	NOT6-6L	103
33392867	NOT6-6L_FAS11684	NOT6-6L	84
33392868	NOT6-6L_FAS11684	NOT6-6L	69
33392869	NOT6-6L_FAS11684	NOT6-6L	49
33392870	NOT6-6L_FAS11684	NOT6-6L	43
33392871	NOT6-6L_FAS11684	NOT6-6L	119
33392872	NOT6-6L_FAS11684	NOT6-6L	164
33392873	NOT6-6L_FAS11684	NOT6-6L	111
33392874	NOT6-6L_FAS11684	NOT6-6L	119
33392875	NOT6-6L_FAS11684	NOT6-6L	61
33392876	NOT6-6L_FAS11684	NOT6-6L	160
33392877	NOT6-6L_FAS11684	NOT6-6L	157
33392878	NOT6-6L_FAS11684	NOT6-6L	114
33392879	NOT6-6L_FAS11684	NOT6-6L	20
33392880	NOT6-6L_FAS11684	NOT6-6L	48
33392881	NOT6-6L_FAS11684	NOT6-6L	102
33392882	NOT6-6L_FAS11684	NOT6-6L	49
33392883	NOT6-6L_FAS11684	NOT6-6L	31
33392884	NOT6-6L_FAS11684	NOT6-6L	189
33392885	NOT6-6L_FAS11684	NOT6-6L	66
33392886	NOT6-6L_FAS11684	NOT6-6L	75
33392887	NOT6-6L_FAS11684	NOT6-6L	56
33392888	NOT6-6L_FAS11684	NOT6-6L	146
33392889	NOT6-6L_FAS11684	NOT6-6L	132
33392890	NOT6-6L_FAS11684	NOT6-6L	63
33392891	NOT6-6L_FAS11684	NOT6-6L	94
33392892	NOT6-6L_FAS11684	NOT6-6L	55
33392893	NOT6-6L_FAS11684	NOT6-6L	110
33392894	NOT6-6L_FAS11684	NOT6-6L	113
33392895	NOT6-6L_FAS11684	NOT6-6L	53
33392896	NOT6-6L_FAS11684	NOT6-6L	199
33392897	NOT6-6L_FAS11684	NOT6-6L	35
33392898	NOT6-6L_FAS11684	NOT6-6L	127
33392899	NOT6-6L_FAS11684	NOT6-6L	53
33392900	NOT6-6L_FAS11684	NOT6-6L	101
33392901	NOT6-6L_FAS11684	NOT6-6L	98
33392902	NOT6-6L_FAS11684	NOT6-6L	134
33392903	NOT6-6L_FAS11684	NOT6-6L	60
33392904	NOT6-6L_FAS11684	NOT6-6L	118
33392905	NOT6-6L_FAS11684	NOT6-6L	156
33392906	NOT6-6L_FAS11684	NOT6-6L	67
33392907	NOT6-6L_FAS11684	NOT6-6L	59
33392908	NOT6-6L_FAS11684	NOT6-6L	90
33392909	NOT6-6L_FAS11684	NOT6-6L	119
33392910	NOT6-6L_FAS11684	NOT6-6L	147
33392911	NOT6-6L_FAS11684	NOT6-6L	145
33392912	NOT6-6L_FAS11684	NOT6-6L	97
33392913	NOT6-6L_FAS11684	NOT6-6L	80
33392914	NOT6-6L_FAS11684	NOT6-6L	70
33392915	NOT6-6L_FAS11684	NOT6-6L	96
33392916	NOT6-6L_FAS11684	NOT6-6L	42
33392917	NOT6-6L_FAS11684	NOT6-6L	43
33392918	NOT6-6L_FAS11684	NOT6-6L	81
33392919	NOT6-6L_FAS11684	NOT6-6L	107
33392920	NOT6-6L_FAS11684	NOT6-6L	67
33392921	NOT6-6L_FAS11684	NOT6-6L	94
33392922	NOT6-6L_FAS11684	NOT6-6L	116
33392923	NOT6-6L_FAS11684	NOT6-6L	88
33392924	NOT6-6L_FAS11684	NOT6-6L	40
33392925	NOT6-6L_FAS11684	NOT6-6L	30
33392926	NOT6-6L_FAS11684	NOT6-6L	89
33392927	NOT6-6L_FAS11684	NOT6-6L	64
33392928	NOT6-6L_FAS11684	NOT6-6L	56
33392929	NOT6-6L_FAS11684	NOT6-6L	139
33392930	NOT6-6L_FAS11684	NOT6-6L	74
33392931	NOT6-6L_FAS11684	NOT6-6L	76
33392932	NOT6-6L_FAS11684	NOT6-6L	115
33392933	NOT6-6L_FAS11684	NOT6-6L	79
33392934	NOT6-6L_FAS11684	NOT6-6L	119
33392935	NOT6-6L_FAS11684	NOT6-6L	52
33392936	NOT6-6L_FAS11684	NOT6-6L	56
33392937	NOT6-6L_FAS11684	NOT6-6L	71
33392938	NOT6-6L_FAS11684	NOT6-6L	65
33392939	NOT6-6L_FAS11684	NOT6-6L	156
33392940	NOT6-6L_FAS11684	NOT6-6L	61
33392941	NOT6-6L_FAS11684	NOT6-6L	111
33392942	NOT6-6L_FAS11684	NOT6-6L	82
33392943	NOT6-6L_FAS11684	NOT6-6L	166
33392944	NOT6-6L_FAS11684	NOT6-6L	135
33392945	NOT6-6L_FAS11684	NOT6-6L	116
33392946	NOT6-6L_FAS11684	NOT6-6L	124
33392947	NOT6-6L_FAS11684	NOT6-6L	62
33392948	NOT6-6L_FAS11684	NOT6-6L	159
33392949	NOT6-6L_FAS11684	NOT6-6L	115
33392950	NOT6-6L_FAS11684	NOT6-6L	50
33392951	NOT6-6L_FAS11684	NOT6-6L	119
33392952	NOT6-6L_FAS11684	NOT6-6L	86
33392953	NOT6-6L_FAS11684	NOT6-6L	101
33392954	NOT6-6L_FAS11684	NOT6-6L	117
33392955	NOT6-6L_FAS11684	NOT6-6L	68
33392956	NOT6-6L_FAS11684	NOT6-6L	69
33392957	NOT6-6L_FAS11684	NOT6-6L	117
33392958	NOT6-6L_FAS11684	NOT6-6L	139
33392959	NOT6-6L_FAS11684	NOT6-6L	39
33392960	NOT6-6L_FAS11684	NOT6-6L	26
33392961	NOT6-6L_FAS11684	NOT6-6L	113
33392962	NOT6-6L_FAS11684	NOT6-6L	123
33392963	NOT6-6L_FAS11684	NOT6-6L	54
33392964	NOT6-6L_FAS11684	NOT6-6L	83
33392965	NOT6-6L_FAS11684	NOT6-6L	114
33392966	NOT6-6L_FAS11684	NOT6-6L	60
33392967	NOT6-6L_FAS11684	NOT6-6L	73
33392968	NOT6-6L_FAS11684	NOT6-6L	41
33392969	NOT6-6L_FAS11684	NOT6-6L	53
33392970	NOT6-6L_FAS11684	NOT6-6L	76
33392971	NOT6-6L_FAS11684	NOT6-6L	148
33392972	NOT6-6L_FAS11684	NOT6-6L	121
33392973	NOT6-6L_FAS11684	NOT6-6L	61
33392974	NOT6-6L_FAS11684	NOT6-6L	51
33392975	NOT6-6L_FAS11684	NOT6-6L	42
33392976	NOT6-6L_FAS11684	NOT6-6L	87
33392977	NOT6-6L_FAS11684	NOT6-6L	80
33392978	NOT6-6L_FAS11684	NOT6-6L	101
33392979	NOT6-6L_FAS11684	NOT6-6L	161
33392980	NOT6-6L_FAS11684	NOT6-6L	93
33392981	NOT6-6L_FAS11684	NOT6-6L	65
33392982	NOT6-6L_FAS11684	NOT6-6L	75
33392983	NOT6-6L_FAS11684	NOT6-6L	84
33392984	NOT6-6L_FAS11684	NOT6-6L	71
33392985	NOT6-6L_FAS11684	NOT6-6L	93
33392986	NOT6-6L_FAS11684	NOT6-6L	138
33392987	NOT6-6L_FAS11684	NOT6-6L	46
33392988	NOT6-6L_FAS11684	NOT6-6L	159
33392989	NOT6-6L_FAS11684	NOT6-6L	222
33392990	NOT6-6L_FAS11684	NOT6-6L	63
33392991	NOT6-6L_FAS11684	NOT6-6L	40
33392992	NOT6-6L_FAS11684	NOT6-6L	83
33392993	NOT6-6L_FAS11684	NOT6-6L	90
33392994	NOT6-6L_FAS11684	NOT6-6L	55
33392995	NOT6-6L_FAS11684	NOT6-6L	68
33392996	NOT6-6L_FAS11684	NOT6-6L	54
33392997	NOT6-6L_FAS11684	NOT6-6L	89
33392998	NOT6-6L_FAS11684	NOT6-6L	196
33392999	NOT6-6L_FAS11684	NOT6-6L	115
33393000	NOT6-6L_FAS11684	NOT6-6L	78
33393001	NOT6-6L_FAS11684	NOT6-6L	20
33393002	NOT6-6L_FAS11684	NOT6-6L	76
33393003	NOT6-6L_FAS11684	NOT6-6L	94
33393004	NOT6-6L_FAS11684	NOT6-6L	138
33393005	NOT6-6L_FAS11684	NOT6-6L	104
33393006	NOT6-6L_FAS11684	NOT6-6L	155
33393007	NOT6-6L_FAS11684	NOT6-6L	65
33393008	NOT6-6L_FAS11684	NOT6-6L	46
33393009	NOT6-6L_FAS11684	NOT6-6L	82
33393010	NOT6-6L_FAS11684	NOT6-6L	124
33393011	NOT6-6L_FAS11684	NOT6-6L	114
33393012	NOT6-6L_FAS11684	NOT6-6L	97
33393013	NOT6-6L_FAS11684	NOT6-6L	80
33393014	NOT6-6L_FAS11684	NOT6-6L	146
33393015	NOT6-6L_FAS11684	NOT6-6L	91
33393016	NOT6-6L_FAS11684	NOT6-6L	50
33393017	NOT6-6L_FAS11684	NOT6-6L	108
33393018	NOT6-6L_FAS11684	NOT6-6L	93
33393019	NOT6-6L_FAS11684	NOT6-6L	39
33393020	NOT6-6L_FAS11684	NOT6-6L	108
33393021	NOT6-6L_FAS11684	NOT6-6L	48
33393022	NOT6-6L_FAS11684	NOT6-6L	73
33393023	NOT6-6L_FAS11684	NOT6-6L	24
33393024	NOT6-6L_FAS11684	NOT6-6L	67
33393025	NOT6-6L_FAS11684	NOT6-6L	78
33393026	NOT6-6L_FAS11684	NOT6-6L	79
33393027	NOT6-6L_FAS11684	NOT6-6L	85
33393028	NOT6-6L_FAS11684	NOT6-6L	213
33393029	NOT6-6L_FAS11684	NOT6-6L	161
33393030	NOT6-6L_FAS11684	NOT6-6L	93
33393031	NOT6-6L_FAS11684	NOT6-6L	42
33393032	NOT6-6L_FAS11684	NOT6-6L	192
33393033	NOT6-6L_FAS11684	NOT6-6L	91
33393034	NOT6-6L_FAS11684	NOT6-6L	34
33393035	NOT6-6L_FAS11684	NOT6-6L	53
33393036	NOT6-6L_FAS11684	NOT6-6L	60
33393037	NOT6-6L_FAS11684	NOT6-6L	46
33393038	NOT6-6L_FAS11684	NOT6-6L	116
33393039	NOT6-6L_FAS11684	NOT6-6L	90
33393040	NOT6-6L_FAS11684	NOT6-6L	57
33393041	NOT6-6L_FAS11684	NOT6-6L	91
33393042	NOT6-6L_FAS11684	NOT6-6L	65
33393043	NOT6-6L_FAS11684	NOT6-6L	43
33393044	NOT6-6L_FAS11684	NOT6-6L	99
33393045	NOT6-6L_FAS11684	NOT6-6L	87
33393046	NOT6-6L_FAS11684	NOT6-6L	50
33393047	NOT6-6L_FAS11684	NOT6-6L	255
33393048	NOT6-6L_FAS11684	NOT6-6L	43
33393049	NOT6-6L_FAS11684	NOT6-6L	30
33393050	NOT6-6L_FAS11684	NOT6-6L	123
33393051	NOT6-6L_FAS11684	NOT6-6L	93
33393052	NOT6-6L_FAS11684	NOT6-6L	168
33393053	NOT6-6L_FAS11684	NOT6-6L	219
33393054	NOT6-6L_FAS11684	NOT6-6L	158
33393055	NOT6-6L_FAS11684	NOT6-6L	104
33393056	NOT6-6L_FAS11684	NOT6-6L	131
33393057	NOT6-6L_FAS11684	NOT6-6L	92
33393058	NOT6-6L_FAS11684	NOT6-6L	63
33393059	NOT6-6L_FAS11684	NOT6-6L	110
33393060	NOT6-6L_FAS11684	NOT6-6L	110
33393061	NOT6-6L_FAS11684	NOT6-6L	53
33393062	NOT6-6L_FAS11684	NOT6-6L	124
33393063	NOT6-6L_FAS11684	NOT6-6L	68
33393064	NOT6-6L_FAS11684	NOT6-6L	127
33393065	NOT6-6L_FAS11684	NOT6-6L	48
33393066	NOT6-6L_FAS11684	NOT6-6L	54
33393067	NOT6-6L_FAS11684	NOT6-6L	33
33393068	NOT6-6L_FAS11684	NOT6-6L	123
33393069	NOT6-6L_FAS11684	NOT6-6L	61
33393070	NOT6-6L_FAS11684	NOT6-6L	76
33393071	NOT6-6L_FAS11684	NOT6-6L	75
33393072	NOT6-6L_FAS11684	NOT6-6L	118
33393073	NOT6-6L_FAS11684	NOT6-6L	46
33393074	NOT6-6L_FAS11684	NOT6-6L	40
33393075	NOT6-6L_FAS11684	NOT6-6L	151
33393076	NOT6-6L_FAS11684	NOT6-6L	145
33393077	NOT6-6L_FAS11684	NOT6-6L	141
33393078	NOT6-6L_FAS11684	NOT6-6L	64
33393079	NOT6-6L_FAS11684	NOT6-6L	41
33393080	NOT6-6L_FAS11684	NOT6-6L	79
33393081	NOT6-6L_FAS11684	NOT6-6L	58
33393082	NOT6-6L_FAS11684	NOT6-6L	78
33393083	NOT6-6L_FAS11684	NOT6-6L	116
33393084	NOT6-6L_FAS11684	NOT6-6L	79
33393085	NOT6-6L_FAS11684	NOT6-6L	34
33393086	NOT6-6L_FAS11684	NOT6-6L	47
33393087	NOT6-6L_FAS11684	NOT6-6L	76
33393088	NOT6-6L_FAS11684	NOT6-6L	104
33393089	NOT6-6L_FAS11684	NOT6-6L	95
33393090	NOT6-6L_FAS11684	NOT6-6L	28
33393091	NOT6-6L_FAS11684	NOT6-6L	66
33393092	NOT6-6L_FAS11684	NOT6-6L	63
33393093	NOT6-6L_FAS11684	NOT6-6L	6
33393094	NOT6-6L_FAS11684	NOT6-6L	128
33393095	NOT6-6L_FAS11684	NOT6-6L	48
33393096	NOT6-6L_FAS11684	NOT6-6L	139
33393097	NOT6-6L_FAS11684	NOT6-6L	230
33393098	NOT6-6L_FAS11684	NOT6-6L	34
33393099	NOT6-6L_FAS11684	NOT6-6L	23
33393100	NOT6-6L_FAS11684	NOT6-6L	39
33393101	NOT6-6L_FAS11684	NOT6-6L	144
33393102	NOT6-6L_FAS11684	NOT6-6L	127
33393103	NOT6-6L_FAS11684	NOT6-6L	43
33393104	NOT6-6L_FAS11684	NOT6-6L	33
33393105	NOT6-6L_FAS11684	NOT6-6L	110
33393106	NOT6-6L_FAS11684	NOT6-6L	36
33393107	NOT6-6L_FAS11684	NOT6-6L	85
33393108	NOT6-6L_FAS11684	NOT6-6L	40
33393109	NOT6-6L_FAS11684	NOT6-6L	124
33393110	NOT6-6L_FAS11684	NOT6-6L	59
33393111	NOT6-6L_FAS11684	NOT6-6L	152
33393112	NOT6-6L_FAS11684	NOT6-6L	45
33393113	NOT6-6L_FAS11684	NOT6-6L	24
33393114	NOT6-6L_FAS11684	NOT6-6L	40
33393115	NOT6-6L_FAS11684	NOT6-6L	93
33393116	NOT6-6L_FAS11684	NOT6-6L	138
33393117	NOT6-6L_FAS11684	NOT6-6L	110
33393118	NOT6-6L_FAS11684	NOT6-6L	180
33393119	NOT6-6L_FAS11684	NOT6-6L	63
33393120	NOT6-6L_FAS11684	NOT6-6L	156
33393121	NOT6-6L_FAS11684	NOT6-6L	118
33393122	NOT6-6L_FAS11684	NOT6-6L	173
33393123	NOT6-6L_FAS11684	NOT6-6L	127
33393124	NOT6-6L_FAS11684	NOT6-6L	37
33393125	NOT6-6L_FAS11684	NOT6-6L	40
33393126	NOT6-6L_FAS11684	NOT6-6L	81
33393127	NOT6-6L_FAS11684	NOT6-6L	37
33393128	NOT6-6L_FAS11684	NOT6-6L	90
33393129	NOT6-6L_FAS11684	NOT6-6L	104
33393130	NOT6-6L_FAS11684	NOT6-6L	137
33393131	NOT6-6L_FAS11684	NOT6-6L	97
33393132	NOT6-6L_FAS11684	NOT6-6L	90
33393133	NOT6-6L_FAS11684	NOT6-6L	78
33393134	NOT6-6L_FAS11684	NOT6-6L	40
33393135	NOT6-6L_FAS11684	NOT6-6L	69
33393136	NOT6-6L_FAS11684	NOT6-6L	101
33393137	NOT6-6L_FAS11684	NOT6-6L	79
33393138	NOT6-6L_FAS11684	NOT6-6L	49
33393139	NOT6-6L_FAS11684	NOT6-6L	118
33393140	NOT6-6L_FAS11684	NOT6-6L	152
33393141	NOT6-6L_FAS11684	NOT6-6L	92
33393142	NOT6-6L_FAS11684	NOT6-6L	95
33393143	NOT6-6L_FAS11684	NOT6-6L	118
33393144	NOT6-6L_FAS11684	NOT6-6L	33
33393145	NOT6-6L_FAS11684	NOT6-6L	123
33393146	NOT6-6L_FAS11684	NOT6-6L	75
33393147	NOT6-6L_FAS11684	NOT6-6L	67
33393148	NOT6-6L_FAS11684	NOT6-6L	18
33393149	NOT6-6L_FAS11684	NOT6-6L	120
33393150	NOT6-6L_FAS11684	NOT6-6L	51
33393151	NOT6-6L_FAS11684	NOT6-6L	89
33393152	NOT6-6L_FAS11684	NOT6-6L	114
33393153	NOT6-6L_FAS11684	NOT6-6L	69
33393154	NOT6-6L_FAS11684	NOT6-6L	63
33393155	NOT6-6L_FAS11684	NOT6-6L	86
33393156	NOT6-6L_FAS11684	NOT6-6L	96
33393157	NOT6-6L_FAS11684	NOT6-6L	101
33393158	NOT6-6L_FAS11684	NOT6-6L	114
33393159	NOT6-6L_FAS11684	NOT6-6L	70
33393160	NOT6-6L_FAS11684	NOT6-6L	109
33393161	NOT6-6L_FAS11684	NOT6-6L	65
33393162	NOT6-6L_FAS11684	NOT6-6L	88
33393163	NOT6-6L_FAS11684	NOT6-6L	129
33393164	NOT6-6L_FAS11684	NOT6-6L	166
33393165	NOT6-6L_FAS11684	NOT6-6L	46
33393166	NOT6-6L_FAS11684	NOT6-6L	31
33393167	NOT6-6L_FAS11684	NOT6-6L	108
33393168	NOT6-6L_FAS11684	NOT6-6L	46
33393169	NOT6-6L_FAS11684	NOT6-6L	54
33393170	NOT6-6L_FAS11684	NOT6-6L	30
33393171	NOT6-6L_FAS11684	NOT6-6L	109
33393172	NOT6-6L_FAS11684	NOT6-6L	122
33393173	NOT6-6L_FAS11684	NOT6-6L	93
33393174	NOT6-6L_FAS11684	NOT6-6L	107
33393175	NOT6-6L_FAS11684	NOT6-6L	60
33393176	NOT6-6L_FAS11684	NOT6-6L	103
33393177	NOT6-6L_FAS11684	NOT6-6L	127
33393178	NOT6-6L_FAS11684	NOT6-6L	55
33393179	NOT6-6L_FAS11684	NOT6-6L	124
33393180	NOT6-6L_FAS11684	NOT6-6L	102
33393181	NOT6-6L_FAS11684	NOT6-6L	26
33393182	NOT6-6L_FAS11684	NOT6-6L	64
33393183	NOT6-6L_FAS11684	NOT6-6L	50
33393184	NOT6-6L_FAS11684	NOT6-6L	124
33393185	NOT6-6L_FAS11684	NOT6-6L	75
33393186	NOT6-6L_FAS11684	NOT6-6L	148
33393187	NOT6-6L_FAS11684	NOT6-6L	145
33393188	NOT6-6L_FAS11684	NOT6-6L	113
33393189	NOT6-6L_FAS11684	NOT6-6L	125
33393190	NOT6-6L_FAS11684	NOT6-6L	205
33393191	NOT6-6L_FAS11684	NOT6-6L	82
33393192	NOT6-6L_FAS11684	NOT6-6L	118
33393193	NOT6-6L_FAS11684	NOT6-6L	110
33393194	NOT6-6L_FAS11684	NOT6-6L	81
33393195	NOT6-6L_FAS11684	NOT6-6L	83
33393196	NOT6-6L_FAS11684	NOT6-6L	62
33393197	NOT6-6L_FAS11684	NOT6-6L	75
33393198	NOT6-6L_FAS11684	NOT6-6L	247
33393199	NOT6-6L_FAS11684	NOT6-6L	139
33393200	NOT6-6L_FAS11684	NOT6-6L	179
33393201	NOT6-6L_FAS11684	NOT6-6L	30
33393202	NOT6-6L_FAS11684	NOT6-6L	139
33393203	NOT6-6L_FAS11684	NOT6-6L	58
33393204	NOT6-6L_FAS11684	NOT6-6L	119
33393205	NOT6-6L_FAS11684	NOT6-6L	96
33393206	NOT6-6L_FAS11684	NOT6-6L	72
33393207	NOT6-6L_FAS11684	NOT6-6L	76
33393208	NOT6-6L_FAS11684	NOT6-6L	123
33393209	NOT6-6L_FAS11684	NOT6-6L	96
33393210	NOT6-6L_FAS11684	NOT6-6L	74
33393211	NOT6-6L_FAS11684	NOT6-6L	158
33393212	NOT6-6L_FAS11684	NOT6-6L	124
33393213	NOT6-6L_FAS11684	NOT6-6L	103
33393214	NOT6-6L_FAS11684	NOT6-6L	127
33393215	NOT6-6L_FAS11684	NOT6-6L	150
33393216	NOT6-6L_FAS11684	NOT6-6L	61
33393217	NOT6-6L_FAS11684	NOT6-6L	120
33393218	NOT6-6L_FAS11684	NOT6-6L	145
33393219	NOT6-6L_FAS11684	NOT6-6L	17
33393220	NOT6-6L_FAS11684	NOT6-6L	62
33393221	NOT6-6L_FAS11684	NOT6-6L	138
33393222	NOT6-6L_FAS11684	NOT6-6L	167
33393223	NOT6-6L_FAS11684	NOT6-6L	49
33393224	NOT6-6L_FAS11684	NOT6-6L	55
33393225	NOT6-6L_FAS11684	NOT6-6L	101
33393226	NOT6-6L_FAS11684	NOT6-6L	92
33393227	NOT6-6L_FAS11684	NOT6-6L	97
33393228	NOT6-6L_FAS11684	NOT6-6L	111
33393229	NOT6-6L_FAS11684	NOT6-6L	163
33393230	NOT6-6L_FAS11684	NOT6-6L	102
33393231	NOT6-6L_FAS11684	NOT6-6L	43
33393232	NOT6-6L_FAS11684	NOT6-6L	105
33393233	NOT6-6L_FAS11684	NOT6-6L	84
33393234	NOT6-6L_FAS11684	NOT6-6L	121
33393235	NOT6-6L_FAS11684	NOT6-6L	104
33393236	NOT6-6L_FAS11684	NOT6-6L	84
33393237	NOT6-6L_FAS11684	NOT6-6L	90
33393238	NOT6-6L_FAS11684	NOT6-6L	60
33393239	NOT6-6L_FAS11684	NOT6-6L	23
33393240	NOT6-6L_FAS11684	NOT6-6L	37
33393241	NOT6-6L_FAS11684	NOT6-6L	93
33393242	NOT6-6L_FAS11684	NOT6-6L	93
33393243	NOT6-6L_FAS11684	NOT6-6L	67
33393244	NOT6-6L_FAS11684	NOT6-6L	115
33393245	NOT6-6L_FAS11684	NOT6-6L	149
33393246	NOT6-6L_FAS11684	NOT6-6L	223
33393247	NOT6-6L_FAS11684	NOT6-6L	54
33393248	NOT6-6L_FAS11684	NOT6-6L	52
33393249	NOT6-6L_FAS11684	NOT6-6L	84
33393250	NOT6-6L_FAS11684	NOT6-6L	123
33393251	NOT6-6L_FAS11684	NOT6-6L	44
33393252	NOT6-6L_FAS11684	NOT6-6L	73
33393253	NOT6-6L_FAS11684	NOT6-6L	79
33393254	NOT6-6L_FAS11684	NOT6-6L	81
33393255	NOT6-6L_FAS11684	NOT6-6L	38
33393256	NOT6-6L_FAS11684	NOT6-6L	45
33393257	NOT6-6L_FAS11684	NOT6-6L	79
33393258	NOT6-6L_FAS11684	NOT6-6L	93
33393259	NOT6-6L_FAS11684	NOT6-6L	19
33393260	NOT6-6L_FAS11684	NOT6-6L	85
33393261	NOT6-6L_FAS11684	NOT6-6L	205
33393262	NOT6-6L_FAS11684	NOT6-6L	99
33393263	NOT6-6L_FAS11684	NOT6-6L	197
33393264	NOT6-6L_FAS11684	NOT6-6L	108
33393265	NOT6-6L_FAS11684	NOT6-6L	95
33393266	NOT6-6L_FAS11684	NOT6-6L	141
33393267	NOT6-6L_FAS11684	NOT6-6L	100
33393268	NOT6-6L_FAS11684	NOT6-6L	98
33393269	NOT6-6L_FAS11684	NOT6-6L	58
33393270	NOT6-6L_FAS11684	NOT6-6L	94
33393271	NOT6-6L_FAS11684	NOT6-6L	63
33393272	NOT6-6L_FAS11684	NOT6-6L	226
33393273	NOT6-6L_FAS11684	NOT6-6L	152
33393274	NOT6-6L_FAS11684	NOT6-6L	120
33393275	NOT6-6L_FAS11684	NOT6-6L	87
33393276	NOT6-6L_FAS11684	NOT6-6L	69
33393277	NOT6-6L_FAS11684	NOT6-6L	42
33393278	NOT6-6L_FAS11684	NOT6-6L	70
33393279	NOT6-6L_FAS11684	NOT6-6L	66
33393280	NOT6-6L_FAS11684	NOT6-6L	63
33393281	NOT6-6L_FAS11684	NOT6-6L	101
33393282	NOT6-6L_FAS11684	NOT6-6L	112
33393283	NOT6-6L_FAS11684	NOT6-6L	117
33393284	NOT6-6L_FAS11684	NOT6-6L	60
33393285	NOT6-6L_FAS11684	NOT6-6L	52
33393286	NOT6-6L_FAS11684	NOT6-6L	96
33393287	NOT6-6L_FAS11684	NOT6-6L	140
33393288	NOT6-6L_FAS11684	NOT6-6L	129
33393289	NOT6-6L_FAS11684	NOT6-6L	81
33393290	NOT6-6L_FAS11684	NOT6-6L	104
33393291	NOT6-6L_FAS11684	NOT6-6L	29
33393292	NOT6-6L_FAS11684	NOT6-6L	89
33393293	NOT6-6L_FAS11684	NOT6-6L	131
33393294	NOT6-6L_FAS11684	NOT6-6L	127
33393295	NOT6-6L_FAS11684	NOT6-6L	95
33393296	NOT6-6L_FAS11684	NOT6-6L	19
33393297	NOT6-6L_FAS11684	NOT6-6L	81
33393298	NOT6-6L_FAS11684	NOT6-6L	197
33393299	NOT6-6L_FAS11684	NOT6-6L	98
33393300	NOT6-6L_FAS11684	NOT6-6L	88
33393301	NOT6-6L_FAS11684	NOT6-6L	82
33393302	NOT6-6L_FAS11684	NOT6-6L	115
33393303	NOT6-6L_FAS11684	NOT6-6L	55
33393304	NOT6-6L_FAS11684	NOT6-6L	62
33393305	NOT6-6L_FAS11684	NOT6-6L	163
33393306	NOT6-6L_FAS11684	NOT6-6L	85
33393307	NOT6-6L_FAS11684	NOT6-6L	46
33393308	NOT6-6L_FAS11684	NOT6-6L	39
33393309	NOT6-6L_FAS11684	NOT6-6L	140
33393310	NOT6-6L_FAS11684	NOT6-6L	36
33393311	NOT6-6L_FAS11684	NOT6-6L	213
33393312	NOT6-6L_FAS11684	NOT6-6L	98
33393313	NOT6-6L_FAS11684	NOT6-6L	144
33393314	NOT6-6L_FAS11684	NOT6-6L	41
33393315	NOT6-6L_FAS11684	NOT6-6L	78
33393316	NOT6-6L_FAS11684	NOT6-6L	113
33393317	NOT6-6L_FAS11684	NOT6-6L	149
33393318	NOT6-6L_FAS11684	NOT6-6L	47
33393319	NOT6-6L_FAS11684	NOT6-6L	84
33393320	NOT6-6L_FAS11684	NOT6-6L	137
33393321	NOT6-6L_FAS11684	NOT6-6L	22
33393322	NOT6-6L_FAS11684	NOT6-6L	70
33393323	NOT6-6L_FAS11684	NOT6-6L	93
33393324	NOT6-6L_FAS11684	NOT6-6L	59
33393325	NOT6-6L_FAS11684	NOT6-6L	68
33393326	NOT6-6L_FAS11684	NOT6-6L	132
33393327	NOT6-6L_FAS11684	NOT6-6L	181
33393328	NOT6-6L_FAS11684	NOT6-6L	79
33393329	NOT6-6L_FAS11684	NOT6-6L	53
33393330	NOT6-6L_FAS11684	NOT6-6L	80
33393331	NOT6-6L_FAS11684	NOT6-6L	73
33393332	NOT6-6L_FAS11684	NOT6-6L	90
33393333	NOT6-6L_FAS11684	NOT6-6L	75
33393334	NOT6-6L_FAS11684	NOT6-6L	88
33393335	NOT6-6L_FAS11684	NOT6-6L	104
33393336	NOT6-6L_FAS11684	NOT6-6L	47
33393337	NOT6-6L_FAS11684	NOT6-6L	47
33393338	NOT6-6L_FAS11684	NOT6-6L	98
33393339	NOT6-6L_FAS11684	NOT6-6L	143
33393340	NOT6-6L_FAS11684	NOT6-6L	171
33393341	NOT6-6L_FAS11684	NOT6-6L	110
33393342	NOT6-6L_FAS11684	NOT6-6L	59
33393343	NOT6-6L_FAS11684	NOT6-6L	41
33393344	NOT6-6L_FAS11684	NOT6-6L	96
33393345	NOT6-6L_FAS11684	NOT6-6L	255
33393346	NOT6-6L_FAS11684	NOT6-6L	113
33393347	NOT6-6L_FAS11684	NOT6-6L	117
33393348	NOT6-6L_FAS11684	NOT6-6L	88
33393349	NOT6-6L_FAS11684	NOT6-6L	94
33393350	NOT6-6L_FAS11684	NOT6-6L	49
33393351	NOT6-6L_FAS11684	NOT6-6L	190
33393352	NOT6-6L_FAS11684	NOT6-6L	109
33393353	NOT6-6L_FAS11684	NOT6-6L	170
33393354	NOT6-6L_FAS11684	NOT6-6L	103
33393355	NOT6-6L_FAS11684	NOT6-6L	66
33393356	NOT6-6L_FAS11684	NOT6-6L	149
33393357	NOT6-6L_FAS11684	NOT6-6L	101
33393358	NOT6-6L_FAS11684	NOT6-6L	61
33393359	NOT6-6L_FAS11684	NOT6-6L	106
33393360	NOT6-6L_FAS11684	NOT6-6L	93
33393361	NOT6-6L_FAS11684	NOT6-6L	232
33393362	NOT6-6L_FAS11684	NOT6-6L	48
33393363	NOT6-6L_FAS11684	NOT6-6L	70
33393364	NOT6-6L_FAS11684	NOT6-6L	138
33393365	NOT6-6L_FAS11684	NOT6-6L	48
33393366	NOT6-6L_FAS11684	NOT6-6L	107
33393367	NOT6-6L_FAS11684	NOT6-6L	36
33393368	NOT6-6L_FAS11684	NOT6-6L	35
33393369	NOT6-6L_FAS11684	NOT6-6L	101
33393370	NOT6-6L_FAS11684	NOT6-6L	64
33393371	NOT6-6L_FAS11684	NOT6-6L	114
33393372	NOT6-6L_FAS11684	NOT6-6L	189
33393373	NOT6-6L_FAS11684	NOT6-6L	46
33393374	NOT6-6L_FAS11684	NOT6-6L	161
33393375	NOT6-6L_FAS11684	NOT6-6L	77
33393376	NOT6-6L_FAS11684	NOT6-6L	92
33393377	NOT6-6L_FAS11684	NOT6-6L	47
33393378	NOT6-6L_FAS11684	NOT6-6L	138
33393379	NOT6-6L_FAS11684	NOT6-6L	40
33393380	NOT6-6L_FAS11684	NOT6-6L	118
33393381	NOT6-6L_FAS11684	NOT6-6L	144
33393382	NOT6-6L_FAS11684	NOT6-6L	91
33393383	NOT6-6L_FAS11684	NOT6-6L	73
33393384	NOT6-6L_FAS11684	NOT6-6L	75
33393385	NOT6-6L_FAS11684	NOT6-6L	117
33393386	NOT6-6L_FAS11684	NOT6-6L	107
33393387	NOT6-6L_FAS11684	NOT6-6L	152
33393388	NOT6-6L_FAS11684	NOT6-6L	83
33393389	NOT6-6L_FAS11684	NOT6-6L	120
33393390	NOT6-6L_FAS11684	NOT6-6L	196
33393391	NOT6-6L_FAS11684	NOT6-6L	87
33393392	NOT6-6L_FAS11684	NOT6-6L	133
33393393	NOT6-6L_FAS11684	NOT6-6L	27
33393394	NOT6-6L_FAS11684	NOT6-6L	82
33393395	NOT6-6L_FAS11684	NOT6-6L	53
33393396	NOT6-6L_FAS11684	NOT6-6L	122
33393397	NOT6-6L_FAS11684	NOT6-6L	30
33393398	NOT6-6L_FAS11684	NOT6-6L	43
33393399	NOT6-6L_FAS11684	NOT6-6L	116
33393400	NOT6-6L_FAS11684	NOT6-6L	122
33393401	NOT6-6L_FAS11684	NOT6-6L	67
33393402	NOT6-6L_FAS11684	NOT6-6L	54
33393403	NOT6-6L_FAS11684	NOT6-6L	57
33393404	NOT6-6L_FAS11684	NOT6-6L	86
33393405	NOT6-6L_FAS11684	NOT6-6L	122
33393406	NOT6-6L_FAS11684	NOT6-6L	109
33393407	NOT6-6L_FAS11684	NOT6-6L	75
33393408	NOT6-6L_FAS11684	NOT6-6L	45
33393409	NOT6-6L_FAS11684	NOT6-6L	45
33393410	NOT6-6L_FAS11684	NOT6-6L	32
33393411	NOT6-6L_FAS11684	NOT6-6L	115
33393412	NOT6-6L_FAS11684	NOT6-6L	117
33393413	NOT6-6L_FAS11684	NOT6-6L	107
33393414	NOT6-6L_FAS11684	NOT6-6L	27
33393415	NOT6-6L_FAS11684	NOT6-6L	61
33393416	NOT6-6L_FAS11684	NOT6-6L	137
33393417	NOT6-6L_FAS11684	NOT6-6L	94
33393418	NOT6-6L_FAS11684	NOT6-6L	119
33393419	NOT6-6L_FAS11684	NOT6-6L	58
33393420	NOT6-6L_FAS11684	NOT6-6L	43
33393421	NOT6-6L_FAS11684	NOT6-6L	42
33393422	NOT6-6L_FAS11684	NOT6-6L	26
33393423	NOT6-6L_FAS11684	NOT6-6L	155
33393424	NOT6-6L_FAS11684	NOT6-6L	238
33393425	NOT6-6L_FAS11684	NOT6-6L	217
33393426	NOT6-6L_FAS11684	NOT6-6L	77
33393427	NOT6-6L_FAS11684	NOT6-6L	91
33393428	NOT6-6L_FAS11684	NOT6-6L	105
33393429	NOT6-6L_FAS11684	NOT6-6L	117
33393430	NOT6-6L_FAS11684	NOT6-6L	78
33393431	NOT6-6L_FAS11684	NOT6-6L	105
33393432	NOT6-6L_FAS11684	NOT6-6L	57
33393433	NOT6-6L_FAS11684	NOT6-6L	89
33393434	NOT6-6L_FAS11684	NOT6-6L	146
33393435	NOT6-6L_FAS11684	NOT6-6L	45
33393436	NOT6-6L_FAS11684	NOT6-6L	127
33393437	NOT6-6L_FAS11684	NOT6-6L	88
33393438	NOT6-6L_FAS11684	NOT6-6L	77
33393439	NOT6-6L_FAS11684	NOT6-6L	60
33393440	NOT6-6L_FAS11684	NOT6-6L	74
33393441	NOT6-6L_FAS11684	NOT6-6L	89
33393442	NOT6-6L_FAS11684	NOT6-6L	128
33393443	NOT6-6L_FAS11684	NOT6-6L	122
33393444	NOT6-6L_FAS11684	NOT6-6L	128
33393445	NOT6-6L_FAS11684	NOT6-6L	209
33393446	NOT6-6L_FAS11684	NOT6-6L	64
33393447	NOT6-6L_FAS11684	NOT6-6L	115
33393448	NOT6-6L_FAS11684	NOT6-6L	104
33393449	NOT6-6L_FAS11684	NOT6-6L	50
33393450	NOT6-6L_FAS11684	NOT6-6L	147
33393451	NOT6-6L_FAS11684	NOT6-6L	234
33393452	NOT6-6L_FAS11684	NOT6-6L	89
33393453	NOT6-6L_FAS11684	NOT6-6L	111
33393454	NOT6-6L_FAS11684	NOT6-6L	219
33393455	NOT6-6L_FAS11684	NOT6-6L	7
33393456	NOT6-6L_FAS11684	NOT6-6L	67
33393457	NOT6-6L_FAS11684	NOT6-6L	104
33393458	NOT6-6L_FAS11684	NOT6-6L	30
33393459	NOT6-6L_FAS11684	NOT6-6L	73
33393460	NOT6-6L_FAS11684	NOT6-6L	109
33393461	NOT6-6L_FAS11684	NOT6-6L	180
33393462	NOT6-6L_FAS11684	NOT6-6L	77
33393463	NOT6-6L_FAS11684	NOT6-6L	89
33393464	NOT6-6L_FAS11684	NOT6-6L	34
33393465	NOT6-6L_FAS11684	NOT6-6L	146
33393466	NOT6-6L_FAS11684	NOT6-6L	45
33393467	NOT6-6L_FAS11684	NOT6-6L	37
33393468	NOT6-6L_FAS11684	NOT6-6L	96
33393469	NOT6-6L_FAS11684	NOT6-6L	46
33393470	NOT6-6L_FAS11684	NOT6-6L	92
33393471	NOT6-6L_FAS11684	NOT6-6L	129
33393472	NOT6-6L_FAS11684	NOT6-6L	200
33393473	NOT6-6L_FAS11684	NOT6-6L	119
33393474	NOT6-6L_FAS11684	NOT6-6L	46
33393475	NOT6-6L_FAS11684	NOT6-6L	85
33393476	NOT6-6L_FAS11684	NOT6-6L	50
33393477	NOT6-6L_FAS11684	NOT6-6L	145
33393478	NOT6-6L_FAS11684	NOT6-6L	71
33393479	NOT6-6L_FAS11684	NOT6-6L	38
33393480	NOT6-6L_FAS11684	NOT6-6L	77
33393481	NOT6-6L_FAS11684	NOT6-6L	41
33393482	NOT6-6L_FAS11684	NOT6-6L	121
33393483	NOT6-6L_FAS11684	NOT6-6L	59
33393484	NOT6-6L_FAS11684	NOT6-6L	72
33393485	NOT6-6L_FAS11684	NOT6-6L	89
33393486	NOT6-6L_FAS11684	NOT6-6L	30
33393487	NOT6-6L_FAS11684	NOT6-6L	169
33393488	NOT6-6L_FAS11684	NOT6-6L	87
33393489	NOT6-6L_FAS11684	NOT6-6L	28
33393490	NOT6-6L_FAS11684	NOT6-6L	206
33393491	NOT6-6L_FAS11684	NOT6-6L	96
33393492	NOT6-6L_FAS11684	NOT6-6L	57
33393493	NOT6-6L_FAS11684	NOT6-6L	119
33393494	NOT6-6L_FAS11684	NOT6-6L	111
33393495	NOT6-6L_FAS11684	NOT6-6L	138
33393496	NOT6-6L_FAS11684	NOT6-6L	150
33393497	NOT6-6L_FAS11684	NOT6-6L	56
33393498	NOT6-6L_FAS11684	NOT6-6L	61
33393499	NOT6-6L_FAS11684	NOT6-6L	78
33393500	NOT6-6L_FAS11684	NOT6-6L	141
33393501	NOT6-6L_FAS11684	NOT6-6L	124
33393502	NOT6-6L_FAS11684	NOT6-6L	87
33393503	NOT6-6L_FAS11684	NOT6-6L	40
33393504	NOT6-6L_FAS11684	NOT6-6L	161
33393505	NOT6-6L_FAS11684	NOT6-6L	188
33393506	NOT6-6L_FAS11684	NOT6-6L	86
33393507	NOT6-6L_FAS11684	NOT6-6L	84
33393508	NOT6-6L_FAS11684	NOT6-6L	101
33393509	NOT6-6L_FAS11684	NOT6-6L	178
33393510	NOT6-6L_FAS11684	NOT6-6L	23
33393511	NOT6-6L_FAS11684	NOT6-6L	120
33393512	NOT6-6L_FAS11684	NOT6-6L	66
33393513	NOT6-6L_FAS11684	NOT6-6L	177
33393514	NOT6-6L_FAS11684	NOT6-6L	72
33393515	NOT6-6L_FAS11684	NOT6-6L	192
33393516	NOT6-6L_FAS11684	NOT6-6L	155
33393517	NOT6-6L_FAS11684	NOT6-6L	74
33393518	NOT6-6L_FAS11684	NOT6-6L	187
33393519	NOT6-6L_FAS11684	NOT6-6L	182
33393520	NOT6-6L_FAS11684	NOT6-6L	58
33393521	NOT6-6L_FAS11684	NOT6-6L	151
33393522	NOT6-6L_FAS11684	NOT6-6L	71
33393523	NOT6-6L_FAS11684	NOT6-6L	61
33393524	NOT6-6L_FAS11684	NOT6-6L	81
33393525	NOT6-6L_FAS11684	NOT6-6L	41
33393526	NOT6-6L_FAS11684	NOT6-6L	125
33393527	NOT6-6L_FAS11684	NOT6-6L	41
33393528	NOT6-6L_FAS11684	NOT6-6L	30
33393529	NOT6-6L_FAS11684	NOT6-6L	149
33393530	NOT6-6L_FAS11684	NOT6-6L	138
33393531	NOT6-6L_FAS11684	NOT6-6L	116
33393532	NOT6-6L_FAS11684	NOT6-6L	11
33393533	NOT6-6L_FAS11684	NOT6-6L	92
33393534	NOT6-6L_FAS11684	NOT6-6L	84
33393535	NOT6-6L_FAS11684	NOT6-6L	81
33393536	NOT6-6L_FAS11684	NOT6-6L	43
33393537	NOT6-6L_FAS11684	NOT6-6L	153
33393538	NOT6-6L_FAS11684	NOT6-6L	78
33393539	NOT6-6L_FAS11684	NOT6-6L	124
33393540	NOT6-6L_FAS11684	NOT6-6L	45
33393541	NOT6-6L_FAS11684	NOT6-6L	86
33393542	NOT6-6L_FAS11684	NOT6-6L	78
33393543	NOT6-6L_FAS11684	NOT6-6L	100
33393544	NOT6-6L_FAS11684	NOT6-6L	138
33393545	NOT6-6L_FAS11684	NOT6-6L	76
33393546	NOT6-6L_FAS11684	NOT6-6L	55
33393547	NOT6-6L_FAS11684	NOT6-6L	60
33393548	NOT6-6L_FAS11684	NOT6-6L	90
33393549	NOT6-6L_FAS11684	NOT6-6L	114
33393550	NOT6-6L_FAS11684	NOT6-6L	121
33393551	NOT6-6L_FAS11684	NOT6-6L	104
33393552	NOT6-6L_FAS11684	NOT6-6L	92
33393553	NOT6-6L_FAS11684	NOT6-6L	78
33393554	NOT6-6L_FAS11684	NOT6-6L	72
33393555	NOT6-6L_FAS11684	NOT6-6L	52
33393556	NOT6-6L_FAS11684	NOT6-6L	104
33393557	NOT6-6L_FAS11684	NOT6-6L	144
33393558	NOT6-6L_FAS11684	NOT6-6L	71
33393559	NOT6-6L_FAS11684	NOT6-6L	25
33393560	NOT6-6L_FAS11684	NOT6-6L	159
33393561	NOT6-6L_FAS11684	NOT6-6L	173
33393562	NOT6-6L_FAS11684	NOT6-6L	96
33393563	NOT6-6L_FAS11684	NOT6-6L	68
33393564	NOT6-6L_FAS11684	NOT6-6L	70
33393565	NOT6-6L_FAS11684	NOT6-6L	140
33393566	NOT6-6L_FAS11684	NOT6-6L	68
33393567	NOT6-6L_FAS11684	NOT6-6L	85
33393568	NOT6-6L_FAS11684	NOT6-6L	13
33393569	NOT6-6L_FAS11684	NOT6-6L	120
33393570	NOT6-6L_FAS11684	NOT6-6L	102
33393571	NOT6-6L_FAS11684	NOT6-6L	79
33393572	NOT6-6L_FAS11684	NOT6-6L	167
33393573	NOT6-6L_FAS11684	NOT6-6L	105
33393574	NOT6-6L_FAS11684	NOT6-6L	117
33393575	NOT6-6L_FAS11684	NOT6-6L	111
33393576	NOT6-6L_FAS11684	NOT6-6L	44
33393577	NOT6-6L_FAS11684	NOT6-6L	155
33393578	NOT6-6L_FAS11684	NOT6-6L	85
33393579	NOT6-6L_FAS11684	NOT6-6L	138
33393580	NOT6-6L_FAS11684	NOT6-6L	80
33393581	NOT6-6L_FAS11684	NOT6-6L	68
33393582	NOT6-6L_FAS11684	NOT6-6L	115
33393583	NOT6-6L_FAS11684	NOT6-6L	51
33393584	NOT6-6L_FAS11684	NOT6-6L	66
33393585	NOT6-6L_FAS11684	NOT6-6L	90
33393586	NOT6-6L_FAS11684	NOT6-6L	95
33393587	NOT6-6L_FAS11684	NOT6-6L	71
33393588	NOT6-6L_FAS11684	NOT6-6L	25
33393589	NOT6-6L_FAS11684	NOT6-6L	62
33393590	NOT6-6L_FAS11684	NOT6-6L	92
33393591	NOT6-6L_FAS11684	NOT6-6L	87
33393592	NOT6-6L_FAS11684	NOT6-6L	31
33393593	NOT6-6L_FAS11684	NOT6-6L	118
33393594	NOT6-6L_FAS11684	NOT6-6L	56
33393595	NOT6-6L_FAS11684	NOT6-6L	164
33393596	NOT6-6L_FAS11684	NOT6-6L	164
33393597	NOT6-6L_FAS11684	NOT6-6L	195
33393598	NOT6-6L_FAS11684	NOT6-6L	34
33393599	NOT6-6L_FAS11684	NOT6-6L	93
33393600	NOT6-6L_FAS11684	NOT6-6L	169
33393601	NOT6-6L_FAS11684	NOT6-6L	70
33393602	NOT6-6L_FAS11684	NOT6-6L	197
33393603	NOT6-6L_FAS11684	NOT6-6L	33
33393604	NOT6-6L_FAS11684	NOT6-6L	38
33393605	NOT6-6L_FAS11684	NOT6-6L	30
33393606	NOT6-6L_FAS11684	NOT6-6L	205
33393607	NOT6-6L_FAS11684	NOT6-6L	91
33393608	NOT6-6L_FAS11684	NOT6-6L	26
33393609	NOT6-6L_FAS11684	NOT6-6L	63
33393610	NOT6-6L_FAS11684	NOT6-6L	54
33393611	NOT6-6L_FAS11684	NOT6-6L	41
33393612	NOT6-6L_FAS11684	NOT6-6L	59
33393613	NOT6-6L_FAS11684	NOT6-6L	76
33393614	NOT6-6L_FAS11684	NOT6-6L	30
33393615	NOT6-6L_FAS11684	NOT6-6L	107
33393616	NOT6-6L_FAS11684	NOT6-6L	25
33393617	NOT6-6L_FAS11684	NOT6-6L	42
33393618	NOT6-6L_FAS11684	NOT6-6L	55
33393619	NOT6-6L_FAS11684	NOT6-6L	59
33393620	NOT6-6L_FAS11684	NOT6-6L	132
33393621	NOT6-6L_FAS11684	NOT6-6L	60
33393622	NOT6-6L_FAS11684	NOT6-6L	132
33393623	NOT6-6L_FAS11684	NOT6-6L	148
33393624	NOT6-6L_FAS11684	NOT6-6L	146
33393625	NOT6-6L_FAS11684	NOT6-6L	147
33393626	NOT6-6L_FAS11684	NOT6-6L	139
33393627	NOT6-6L_FAS11684	NOT6-6L	140
33393628	NOT6-6L_FAS11684	NOT6-6L	63
33393629	NOT6-6L_FAS11684	NOT6-6L	116
33393630	NOT6-6L_FAS11684	NOT6-6L	84
33393631	NOT6-6L_FAS11684	NOT6-6L	118
33393632	NOT6-6L_FAS11684	NOT6-6L	81
33393633	NOT6-6L_FAS11684	NOT6-6L	128
33393634	NOT6-6L_FAS11684	NOT6-6L	175
33393635	NOT6-6L_FAS11684	NOT6-6L	60
33393636	NOT6-6L_FAS11684	NOT6-6L	121
33393637	NOT6-6L_FAS11684	NOT6-6L	84
33393638	NOT6-6L_FAS11684	NOT6-6L	150
33393639	NOT6-6L_FAS11684	NOT6-6L	106
33393640	NOT6-6L_FAS11684	NOT6-6L	132
33393641	NOT6-6L_FAS11684	NOT6-6L	60
33393642	NOT6-6L_FAS11684	NOT6-6L	51
33393643	NOT6-6L_FAS11684	NOT6-6L	168
33393644	NOT6-6L_FAS11684	NOT6-6L	109
33393645	NOT6-6L_FAS11684	NOT6-6L	87
33393646	NOT6-6L_FAS11684	NOT6-6L	123
33393647	NOT6-6L_FAS11684	NOT6-6L	104
33393648	NOT6-6L_FAS11684	NOT6-6L	98
33393649	NOT6-6L_FAS11684	NOT6-6L	73
33393650	NOT6-6L_FAS11684	NOT6-6L	60
33393651	NOT6-6L_FAS11684	NOT6-6L	118
33393652	NOT6-6L_FAS11684	NOT6-6L	114
33393653	NOT6-6L_FAS11684	NOT6-6L	45
33393654	NOT6-6L_FAS11684	NOT6-6L	90
33393655	NOT6-6L_FAS11684	NOT6-6L	33
33393656	NOT6-6L_FAS11684	NOT6-6L	170
33393657	NOT6-6L_FAS11684	NOT6-6L	73
33393658	NOT6-6L_FAS11684	NOT6-6L	132
33393659	NOT6-6L_FAS11684	NOT6-6L	37
33393660	NOT6-6L_FAS11684	NOT6-6L	137
33393661	NOT6-6L_FAS11684	NOT6-6L	18
33393662	NOT6-6L_FAS11684	NOT6-6L	70
33393663	NOT6-6L_FAS11684	NOT6-6L	35
33393664	NOT6-6L_FAS11684	NOT6-6L	142
33393665	NOT6-6L_FAS11684	NOT6-6L	109
33393666	NOT6-6L_FAS11684	NOT6-6L	102
33393667	NOT6-6L_FAS11684	NOT6-6L	176
33393668	NOT6-6L_FAS11684	NOT6-6L	39
33393669	NOT6-6L_FAS11684	NOT6-6L	91
33393670	NOT6-6L_FAS11684	NOT6-6L	100
33393671	NOT6-6L_FAS11684	NOT6-6L	54
33393672	NOT6-6L_FAS11684	NOT6-6L	68
33393673	NOT6-6L_FAS11684	NOT6-6L	68
33393674	NOT6-6L_FAS11684	NOT6-6L	57
33393675	NOT6-6L_FAS11684	NOT6-6L	56
33393676	NOT6-6L_FAS11684	NOT6-6L	54
33393677	NOT6-6L_FAS11684	NOT6-6L	86
33393678	NOT6-6L_FAS11684	NOT6-6L	106
33393679	NOT6-6L_FAS11684	NOT6-6L	34
33393680	NOT6-6L_FAS11684	NOT6-6L	157
33393681	NOT6-6L_FAS11684	NOT6-6L	134
33393682	NOT6-6L_FAS11684	NOT6-6L	209
33393683	NOT6-6L_FAS11684	NOT6-6L	216
33393684	NOT6-6L_FAS11684	NOT6-6L	36
33393685	NOT6-6L_FAS11684	NOT6-6L	54
33393686	NOT6-6L_FAS11684	NOT6-6L	46
33393687	NOT6-6L_FAS11684	NOT6-6L	100
33393688	NOT6-6L_FAS11684	NOT6-6L	48
33393689	NOT6-6L_FAS11684	NOT6-6L	53
33393690	NOT6-6L_FAS11684	NOT6-6L	73
33393691	NOT6-6L_FAS11684	NOT6-6L	91
33393692	NOT6-6L_FAS11684	NOT6-6L	123
33393693	NOT6-6L_FAS11684	NOT6-6L	104
33393694	NOT6-6L_FAS11684	NOT6-6L	42
33393695	NOT6-6L_FAS11684	NOT6-6L	215
33393696	NOT6-6L_FAS11684	NOT6-6L	53
33393697	NOT6-6L_FAS11684	NOT6-6L	70
33393698	NOT6-6L_FAS11684	NOT6-6L	71
33393699	NOT6-6L_FAS11684	NOT6-6L	96
33393700	NOT6-6L_FAS11684	NOT6-6L	159
33393701	NOT6-6L_FAS11684	NOT6-6L	131
33393702	NOT6-6L_FAS11684	NOT6-6L	107
33393703	NOT6-6L_FAS11684	NOT6-6L	88
33393704	NOT6-6L_FAS11684	NOT6-6L	98
33393705	NOT6-6L_FAS11684	NOT6-6L	107
33393706	NOT6-6L_FAS11684	NOT6-6L	125
33393707	NOT6-6L_FAS11684	NOT6-6L	71
33393708	NOT6-6L_FAS11684	NOT6-6L	52
33393709	NOT6-6L_FAS11684	NOT6-6L	175
33393710	NOT6-6L_FAS11684	NOT6-6L	99
33393711	NOT6-6L_FAS11684	NOT6-6L	69
33393712	NOT6-6L_FAS11684	NOT6-6L	106
33393713	NOT6-6L_FAS11684	NOT6-6L	91
33393714	NOT6-6L_FAS11684	NOT6-6L	60
33393715	NOT6-6L_FAS11684	NOT6-6L	57
33393716	NOT6-6L_FAS11684	NOT6-6L	113
33393717	NOT6-6L_FAS11684	NOT6-6L	116
33393718	NOT6-6L_FAS11684	NOT6-6L	125
33393719	NOT6-6L_FAS11684	NOT6-6L	175
33393720	NOT6-6L_FAS11684	NOT6-6L	51
33393721	NOT6-6L_FAS11684	NOT6-6L	28
33393722	NOT6-6L_FAS11684	NOT6-6L	55
33393723	NOT6-6L_FAS11684	NOT6-6L	120
33393724	NOT6-6L_FAS11684	NOT6-6L	52
33393725	NOT6-6L_FAS11684	NOT6-6L	124
33393726	NOT6-6L_FAS11684	NOT6-6L	168
33393727	NOT6-6L_FAS11684	NOT6-6L	121
33393728	NOT6-6L_FAS11684	NOT6-6L	112
33393729	NOT6-6L_FAS11684	NOT6-6L	30
33393730	NOT6-6L_FAS11684	NOT6-6L	119
33393731	NOT6-6L_FAS11684	NOT6-6L	144
33393732	NOT6-6L_FAS11684	NOT6-6L	70
33393733	NOT6-6L_FAS11684	NOT6-6L	43
33393734	NOT6-6L_FAS11684	NOT6-6L	36
33393735	NOT6-6L_FAS11684	NOT6-6L	117
33393736	NOT6-6L_FAS11684	NOT6-6L	98
33393737	NOT6-6L_FAS11684	NOT6-6L	49
33393738	NOT6-6L_FAS11684	NOT6-6L	142
33393739	NOT6-6L_FAS11684	NOT6-6L	70
33393740	NOT6-6L_FAS11684	NOT6-6L	84
33393741	NOT6-6L_FAS11684	NOT6-6L	101
33393742	NOT6-6L_FAS11684	NOT6-6L	47
33393743	NOT6-6L_FAS11684	NOT6-6L	21
33393744	NOT6-6L_FAS11684	NOT6-6L	190
33393745	NOT6-6L_FAS11684	NOT6-6L	135
33393746	NOT6-6L_FAS11684	NOT6-6L	70
33393747	NOT6-6L_FAS11684	NOT6-6L	16
33393748	NOT6-6L_FAS11684	NOT6-6L	138
33393749	NOT6-6L_FAS11684	NOT6-6L	131
33393750	NOT6-6L_FAS11684	NOT6-6L	58
33393751	NOT6-6L_FAS11684	NOT6-6L	49
33393752	NOT6-6L_FAS11684	NOT6-6L	184
33393753	NOT6-6L_FAS11684	NOT6-6L	64
33393754	NOT6-6L_FAS11684	NOT6-6L	67
33393755	NOT6-6L_FAS11684	NOT6-6L	74
33393756	NOT6-6L_FAS11684	NOT6-6L	196
33393757	NOT6-6L_FAS11684	NOT6-6L	40
33393758	NOT6-6L_FAS11684	NOT6-6L	136
33393759	NOT6-6L_FAS11684	NOT6-6L	64
33393760	NOT6-6L_FAS11684	NOT6-6L	199
33393761	NOT6-6L_FAS11684	NOT6-6L	70
33393762	NOT6-6L_FAS11684	NOT6-6L	100
33393763	NOT6-6L_FAS11684	NOT6-6L	94
33393764	NOT6-6L_FAS11684	NOT6-6L	112
33393765	NOT6-6L_FAS11684	NOT6-6L	174
33393766	NOT6-6L_FAS11684	NOT6-6L	199
33393767	NOT6-6L_FAS11684	NOT6-6L	73
33393768	NOT6-6L_FAS11684	NOT6-6L	45
33393769	NOT6-6L_FAS11684	NOT6-6L	91
33393770	NOT6-6L_FAS11684	NOT6-6L	62
33393771	NOT6-6L_FAS11684	NOT6-6L	93
33393772	NOT6-6L_FAS11684	NOT6-6L	83
33393773	NOT6-6L_FAS11684	NOT6-6L	79
33393774	NOT6-6L_FAS11684	NOT6-6L	87
33393775	NOT6-6L_FAS11684	NOT6-6L	101
33393776	NOT6-6L_FAS11684	NOT6-6L	125
33393777	NOT6-6L_FAS11684	NOT6-6L	52
33393778	NOT6-6L_FAS11684	NOT6-6L	72
33393779	NOT6-6L_FAS11684	NOT6-6L	83
33393780	NOT6-6L_FAS11684	NOT6-6L	111
33393781	NOT6-6L_FAS11684	NOT6-6L	83
33393782	NOT6-6L_FAS11684	NOT6-6L	122
33393783	NOT6-6L_FAS11684	NOT6-6L	51
33393784	NOT6-6L_FAS11684	NOT6-6L	108
33393785	NOT6-6L_FAS11684	NOT6-6L	90
33393786	NOT6-6L_FAS11684	NOT6-6L	88
33393787	NOT6-6L_FAS11684	NOT6-6L	122
33393788	NOT6-6L_FAS11684	NOT6-6L	132
33393789	NOT6-6L_FAS11684	NOT6-6L	110
33393790	NOT6-6L_FAS11684	NOT6-6L	59
33393791	NOT6-6L_FAS11684	NOT6-6L	93
33393792	NOT6-6L_FAS11684	NOT6-6L	61
33393793	NOT6-6L_FAS11684	NOT6-6L	127
33393794	NOT6-6L_FAS11684	NOT6-6L	76
33393795	NOT6-6L_FAS11684	NOT6-6L	88
33393796	NOT6-6L_FAS11684	NOT6-6L	92
33393797	NOT6-6L_FAS11684	NOT6-6L	76
33393798	NOT6-6L_FAS11684	NOT6-6L	21
33393799	NOT6-6L_FAS11684	NOT6-6L	28
33393800	NOT6-6L_FAS11684	NOT6-6L	115
33393801	NOT6-6L_FAS11684	NOT6-6L	148
33393802	NOT6-6L_FAS11684	NOT6-6L	83
33393803	NOT6-6L_FAS11684	NOT6-6L	178
33393804	NOT6-6L_FAS11684	NOT6-6L	54
33393805	NOT6-6L_FAS11684	NOT6-6L	81
33393806	NOT6-6L_FAS11684	NOT6-6L	71
33393807	NOT6-6L_FAS11684	NOT6-6L	159
33393808	NOT6-6L_FAS11684	NOT6-6L	97
33393809	NOT6-6L_FAS11684	NOT6-6L	130
33393810	NOT6-6L_FAS11684	NOT6-6L	75
33393811	NOT6-6L_FAS11684	NOT6-6L	114
33393812	NOT6-6L_FAS11684	NOT6-6L	67
33393813	NOT6-6L_FAS11684	NOT6-6L	62
33393814	NOT6-6L_FAS11684	NOT6-6L	31
33393815	NOT6-6L_FAS11684	NOT6-6L	110
33393816	NOT6-6L_FAS11684	NOT6-6L	26
33393817	NOT6-6L_FAS11684	NOT6-6L	119
33393818	NOT6-6L_FAS11684	NOT6-6L	103
33393819	NOT6-6L_FAS11684	NOT6-6L	95
33393820	NOT6-6L_FAS11684	NOT6-6L	50
33393821	NOT6-6L_FAS11684	NOT6-6L	63
33393822	NOT6-6L_FAS11684	NOT6-6L	85
33393823	NOT6-6L_FAS11684	NOT6-6L	42
33393824	NOT6-6L_FAS11684	NOT6-6L	91
33393825	NOT6-6L_FAS11684	NOT6-6L	93
33393826	NOT6-6L_FAS11684	NOT6-6L	108
33393827	NOT6-6L_FAS11684	NOT6-6L	126
33393828	NOT6-6L_FAS11684	NOT6-6L	87
33393829	NOT6-6L_FAS11684	NOT6-6L	175
33393830	NOT6-6L_FAS11684	NOT6-6L	33
33393831	NOT6-6L_FAS11684	NOT6-6L	21
33393832	NOT6-6L_FAS11684	NOT6-6L	51
33393833	NOT6-6L_FAS11684	NOT6-6L	55
33393834	NOT6-6L_FAS11684	NOT6-6L	83
33393835	NOT6-6L_FAS11684	NOT6-6L	149
33393836	NOT6-6L_FAS11684	NOT6-6L	48
33393837	NOT6-6L_FAS11684	NOT6-6L	43
33393838	NOT6-6L_FAS11684	NOT6-6L	81
33393839	NOT6-6L_FAS11684	NOT6-6L	81
33393840	NOT6-6L_FAS11684	NOT6-6L	65
33393841	NOT6-6L_FAS11684	NOT6-6L	22
33393842	NOT6-6L_FAS11684	NOT6-6L	109
33393843	NOT6-6L_FAS11684	NOT6-6L	200
33393844	NOT6-6L_FAS11684	NOT6-6L	60
33393845	NOT6-6L_FAS11684	NOT6-6L	190
33393846	NOT6-6L_FAS11684	NOT6-6L	50
33393847	NOT6-6L_FAS11684	NOT6-6L	193
33393848	NOT6-6L_FAS11684	NOT6-6L	78
33393849	NOT6-6L_FAS11684	NOT6-6L	132
33393850	NOT6-6L_FAS11684	NOT6-6L	133
33393851	NOT6-6L_FAS11684	NOT6-6L	60
33393852	NOT6-6L_FAS11684	NOT6-6L	44
33393853	NOT6-6L_FAS11684	NOT6-6L	105
33393854	NOT6-6L_FAS11684	NOT6-6L	101
33393855	NOT6-6L_FAS11684	NOT6-6L	110
33393856	NOT6-6L_FAS11684	NOT6-6L	76
33393857	NOT6-6L_FAS11684	NOT6-6L	53
33393858	NOT6-6L_FAS11684	NOT6-6L	135
33393859	NOT6-6L_FAS11684	NOT6-6L	103
33393860	NOT6-6L_FAS11684	NOT6-6L	135
33393861	NOT6-6L_FAS11684	NOT6-6L	73
33393862	NOT6-6L_FAS11684	NOT6-6L	66
33393863	NOT6-6L_FAS11684	NOT6-6L	57
33393864	NOT6-6L_FAS11684	NOT6-6L	49
33393865	NOT6-6L_FAS11684	NOT6-6L	83
33393866	NOT6-6L_FAS11684	NOT6-6L	90
33393867	NOT6-6L_FAS11684	NOT6-6L	43
33393868	NOT6-6L_FAS11684	NOT6-6L	32
33393869	NOT6-6L_FAS11684	NOT6-6L	68
33393870	NOT6-6L_FAS11684	NOT6-6L	144
33393871	NOT6-6L_FAS11684	NOT6-6L	255
33393872	NOT6-6L_FAS11684	NOT6-6L	45
33393873	NOT6-6L_FAS11684	NOT6-6L	54
33393874	NOT6-6L_FAS11684	NOT6-6L	109
33393875	NOT6-6L_FAS11684	NOT6-6L	51
33393876	NOT6-6L_FAS11684	NOT6-6L	283
33393877	NOT6-6L_FAS11684	NOT6-6L	67
33393878	NOT6-6L_FAS11684	NOT6-6L	86
33393879	NOT6-6L_FAS11684	NOT6-6L	110
33393880	NOT6-6L_FAS11684	NOT6-6L	59
33393881	NOT6-6L_FAS11684	NOT6-6L	242
33393882	NOT6-6L_FAS11684	NOT6-6L	79
33393883	NOT6-6L_FAS11684	NOT6-6L	127
33393884	NOT6-6L_FAS11684	NOT6-6L	53
33393885	NOT6-6L_FAS11684	NOT6-6L	102
33393886	NOT6-6L_FAS11684	NOT6-6L	91
33393887	NOT6-6L_FAS11684	NOT6-6L	243
33393888	NOT6-6L_FAS11684	NOT6-6L	196
33393889	NOT6-6L_FAS11684	NOT6-6L	96
33393890	NOT6-6L_FAS11684	NOT6-6L	55
33393891	NOT6-6L_FAS11684	NOT6-6L	17
33393892	NOT6-6L_FAS11684	NOT6-6L	73
33393893	NOT6-6L_FAS11684	NOT6-6L	46
33393894	NOT6-6L_FAS11684	NOT6-6L	157
33393895	NOT6-6L_FAS11684	NOT6-6L	282
33393896	NOT6-6L_FAS11684	NOT6-6L	67
33393897	NOT6-6L_FAS11684	NOT6-6L	72
33393898	NOT6-6L_FAS11684	NOT6-6L	240
33393899	NOT6-6L_FAS11684	NOT6-6L	60
33393900	NOT6-6L_FAS11684	NOT6-6L	176
33393901	NOT6-6L_FAS11684	NOT6-6L	52
33393902	NOT6-6L_FAS11684	NOT6-6L	85
33393903	NOT6-6L_FAS11684	NOT6-6L	94
33393904	NOT6-6L_FAS11684	NOT6-6L	44
33393905	NOT6-6L_FAS11684	NOT6-6L	157
33393906	NOT6-6L_FAS11684	NOT6-6L	181
33393907	NOT6-6L_FAS11684	NOT6-6L	138
33393908	NOT6-6L_FAS11684	NOT6-6L	183
33393909	NOT6-6L_FAS11684	NOT6-6L	81
33393910	NOT6-6L_FAS11684	NOT6-6L	46
33393911	NOT6-6L_FAS11684	NOT6-6L	107
33393912	NOT6-6L_FAS11684	NOT6-6L	225
33393913	NOT6-6L_FAS11684	NOT6-6L	143
33393914	NOT6-6L_FAS11684	NOT6-6L	107
33393915	NOT6-6L_FAS11684	NOT6-6L	54
33393916	NOT6-6L_FAS11684	NOT6-6L	235
33393917	NOT6-6L_FAS11684	NOT6-6L	110
33393918	NOT6-6L_FAS11684	NOT6-6L	51
33393919	NOT6-6L_FAS11684	NOT6-6L	173
33393920	NOT6-6L_FAS11684	NOT6-6L	67
33393921	NOT6-6L_FAS11684	NOT6-6L	159
33393922	NOT6-6L_FAS11684	NOT6-6L	120
33393923	NOT6-6L_FAS11684	NOT6-6L	244
33393924	NOT6-6L_FAS11684	NOT6-6L	53
33393925	NOT6-6L_FAS11684	NOT6-6L	49
33393926	NOT6-6L_FAS11684	NOT6-6L	61
33393927	NOT6-6L_FAS11684	NOT6-6L	51
33393928	NOT6-6L_FAS11684	NOT6-6L	72
33393929	NOT6-6L_FAS11684	NOT6-6L	236
33393930	NOT6-6L_FAS11684	NOT6-6L	88
33393931	NOT6-6L_FAS11684	NOT6-6L	130
33393932	NOT6-6L_FAS11684	NOT6-6L	74
33393933	NOT6-6L_FAS11684	NOT6-6L	27
33393934	NOT6-6L_FAS11684	NOT6-6L	50
33393935	NOT6-6L_FAS11684	NOT6-6L	59
33393936	NOT6-6L_FAS11684	NOT6-6L	47
33393937	NOT6-6L_FAS11684	NOT6-6L	64
33393938	NOT6-6L_FAS11684	NOT6-6L	332
33393939	NOT6-6L_FAS11684	NOT6-6L	188
33393940	NOT6-6L_FAS11684	NOT6-6L	145
33393941	NOT6-6L_FAS11684	NOT6-6L	30
33393942	NOT6-6L_FAS11684	NOT6-6L	86
33393943	NOT6-6L_FAS11684	NOT6-6L	53
33393944	NOT6-6L_FAS11684	NOT6-6L	10
33393945	NOT6-6L_FAS11684	NOT6-6L	46
33393946	NOT6-6L_FAS11684	NOT6-6L	111
33393947	NOT6-6L_FAS11684	NOT6-6L	185
33393948	NOT6-6L_FAS11684	NOT6-6L	53
33393949	NOT6-6L_FAS11684	NOT6-6L	152
33393950	NOT6-6L_FAS11684	NOT6-6L	75
33393951	NOT6-6L_FAS11684	NOT6-6L	63
33393952	NOT6-6L_FAS11684	NOT6-6L	41
33393953	NOT6-6L_FAS11684	NOT6-6L	70
33393954	NOT6-6L_FAS11684	NOT6-6L	149
33393955	NOT6-6L_FAS11684	NOT6-6L	93
33393956	NOT6-6L_FAS11684	NOT6-6L	73
33393957	NOT6-6L_FAS11684	NOT6-6L	76
33393958	NOT6-6L_FAS11684	NOT6-6L	31
33393959	NOT6-6L_FAS11684	NOT6-6L	109
33393960	NOT6-6L_FAS11684	NOT6-6L	48
33393961	NOT6-6L_FAS11684	NOT6-6L	52
33393962	NOT6-6L_FAS11684	NOT6-6L	60
33393963	NOT6-6L_FAS11684	NOT6-6L	13
33393964	NOT6-6L_FAS11684	NOT6-6L	89
33393965	NOT6-6L_FAS11684	NOT6-6L	66
33393966	NOT6-6L_FAS11684	NOT6-6L	51
33393967	NOT6-6L_FAS11684	NOT6-6L	90
33393968	NOT6-6L_FAS11684	NOT6-6L	61
33393969	NOT6-6L_FAS11684	NOT6-6L	48
33393970	NOT6-6L_FAS11684	NOT6-6L	84
33393971	NOT6-6L_FAS11684	NOT6-6L	53
33393972	NOT6-6L_FAS11684	NOT6-6L	115
33393973	NOT6-6L_FAS11684	NOT6-6L	100
33393974	NOT6-6L_FAS11684	NOT6-6L	88
33393975	NOT6-6L_FAS11684	NOT6-6L	92
33393976	NOT6-6L_FAS11684	NOT6-6L	80
33393977	NOT6-6L_FAS11684	NOT6-6L	140
33393978	NOT6-6L_FAS11684	NOT6-6L	26
33393979	NOT6-6L_FAS11684	NOT6-6L	152
33393980	NOT6-6L_FAS11684	NOT6-6L	126
33393981	NOT6-6L_FAS11684	NOT6-6L	99
33393982	NOT6-6L_FAS11684	NOT6-6L	49
33393983	NOT6-6L_FAS11684	NOT6-6L	131
33393984	NOT6-6L_FAS11684	NOT6-6L	81
33393985	NOT6-6L_FAS11684	NOT6-6L	61
33393986	NOT6-6L_FAS11684	NOT6-6L	64
33393987	NOT6-6L_FAS11684	NOT6-6L	34
33393988	NOT6-6L_FAS11684	NOT6-6L	82
33393989	NOT6-6L_FAS11684	NOT6-6L	47
33393990	NOT6-6L_FAS11684	NOT6-6L	113
33393991	NOT6-6L_FAS11684	NOT6-6L	91
33393992	NOT6-6L_FAS11684	NOT6-6L	143
33393993	NOT6-6L_FAS11684	NOT6-6L	56
33393994	NOT6-6L_FAS11684	NOT6-6L	91
33393995	NOT6-6L_FAS11684	NOT6-6L	40
33393996	NOT6-6L_FAS11684	NOT6-6L	44
33393997	NOT6-6L_FAS11684	NOT6-6L	42
33393998	NOT6-6L_FAS11684	NOT6-6L	8
33393999	NOT6-6L_FAS11684	NOT6-6L	26
33394000	NOT6-6L_FAS11684	NOT6-6L	135
33394001	NOT6-6L_FAS11684	NOT6-6L	133
33394002	NOT6-6L_FAS11684	NOT6-6L	73
33394003	NOT6-6L_FAS11684	NOT6-6L	100
33394004	NOT6-6L_FAS11684	NOT6-6L	32
33394005	NOT6-6L_FAS11684	NOT6-6L	117
33394006	NOT6-6L_FAS11684	NOT6-6L	128
33394007	NOT6-6L_FAS11684	NOT6-6L	15
33394008	NOT6-6L_FAS11684	NOT6-6L	126
33394009	NOT6-6L_FAS11684	NOT6-6L	80
33394010	NOT6-6L_FAS11684	NOT6-6L	54
33394011	NOT6-6L_FAS11684	NOT6-6L	66
33394012	NOT6-6L_FAS11684	NOT6-6L	95
33394013	NOT6-6L_FAS11684	NOT6-6L	89
33394014	NOT6-6L_FAS11684	NOT6-6L	83
33394015	NOT6-6L_FAS11684	NOT6-6L	106
33394016	NOT6-6L_FAS11684	NOT6-6L	58
33394017	NOT6-6L_FAS11684	NOT6-6L	16
33394018	NOT6-6L_FAS11684	NOT6-6L	64
33394019	NOT6-6L_FAS11684	NOT6-6L	40
33394020	NOT6-6L_FAS11684	NOT6-6L	109
33394021	NOT6-6L_FAS11684	NOT6-6L	87
33394022	NOT6-6L_FAS11684	NOT6-6L	89
33394023	NOT6-6L_FAS11684	NOT6-6L	144
33394024	NOT6-6L_FAS11684	NOT6-6L	73
33394025	NOT6-6L_FAS11684	NOT6-6L	76
33394026	NOT6-6L_FAS11684	NOT6-6L	96
33394027	NOT6-6L_FAS11684	NOT6-6L	89
33394028	NOT6-6L_FAS11684	NOT6-6L	28
33394029	NOT6-6L_FAS11684	NOT6-6L	44
33394030	NOT6-6L_FAS11684	NOT6-6L	73
33394031	NOT6-6L_FAS11684	NOT6-6L	46
33394032	NOT6-6L_FAS11684	NOT6-6L	42
33394033	NOT6-6L_FAS11684	NOT6-6L	78
33394034	NOT6-6L_FAS11684	NOT6-6L	97
33394035	NOT6-6L_FAS11684	NOT6-6L	108
33394036	NOT6-6L_FAS11684	NOT6-6L	21
33394037	NOT6-6L_FAS11684	NOT6-6L	68
33394038	NOT6-6L_FAS11684	NOT6-6L	9
33394039	NOT6-6L_FAS11684	NOT6-6L	83
33394040	NOT6-6L_FAS11684	NOT6-6L	38
33394041	NOT6-6L_FAS11684	NOT6-6L	39
33394042	NOT6-6L_FAS11684	NOT6-6L	56
33394043	NOT6-6L_FAS11684	NOT6-6L	22
33394044	NOT6-6L_FAS11684	NOT6-6L	37
33394045	NOT6-6L_FAS11684	NOT6-6L	62
33394046	NOT6-6L_FAS11684	NOT6-6L	64
33394047	NOT6-6L_FAS11684	NOT6-6L	37
33394048	NOT6-6L_FAS11684	NOT6-6L	57
33394049	NOT6-6L_FAS11684	NOT6-6L	107
33394050	NOT6-6L_FAS11684	NOT6-6L	82
33394051	NOT6-6L_FAS11684	NOT6-6L	39
33394052	NOT6-6L_FAS11684	NOT6-6L	89
33394053	NOT6-6L_FAS11684	NOT6-6L	61
33394054	NOT6-6L_FAS11684	NOT6-6L	40
33394055	NOT6-6L_FAS11684	NOT6-6L	63
33394056	NOT6-6L_FAS11684	NOT6-6L	77
33394057	NOT6-6L_FAS11684	NOT6-6L	50
33394058	NOT6-6L_FAS11684	NOT6-6L	71
33394059	NOT6-6L_FAS11684	NOT6-6L	66
33394060	NOT6-6L_FAS11684	NOT6-6L	111
33394061	NOT6-6L_FAS11684	NOT6-6L	52
33394062	NOT6-6L_FAS11684	NOT6-6L	65
33394063	NOT6-6L_FAS11684	NOT6-6L	44
33394064	NOT6-6L_FAS11684	NOT6-6L	78
33394065	NOT6-6L_FAS11684	NOT6-6L	27
33394066	NOT6-6L_FAS11684	NOT6-6L	266
33394067	NOT6-6L_FAS11684	NOT6-6L	81
33394068	NOT6-6L_FAS11684	NOT6-6L	186
33394069	NOT6-6L_FAS11684	NOT6-6L	40
33394070	NOT6-6L_FAS11684	NOT6-6L	40
33394071	NOT6-6L_FAS11684	NOT6-6L	81
33394072	NOT6-6L_FAS11684	NOT6-6L	68
33394073	NOT6-6L_FAS11684	NOT6-6L	134
33394074	NOT6-6L_FAS11684	NOT6-6L	52
33394075	NOT6-6L_FAS11684	NOT6-6L	74
33394076	NOT6-6L_FAS11684	NOT6-6L	55
33394077	NOT6-6L_FAS11684	NOT6-6L	153
33394078	NOT6-6L_FAS11684	NOT6-6L	40
33394079	NOT6-6L_FAS11684	NOT6-6L	17
33394080	NOT6-6L_FAS11684	NOT6-6L	43
33394081	NOT6-6L_FAS11684	NOT6-6L	35
33394082	NOT6-6L_FAS11684	NOT6-6L	70
33394083	NOT6-6L_FAS11684	NOT6-6L	49
33394084	NOT6-6L_FAS11684	NOT6-6L	62
33394085	NOT6-6L_FAS11684	NOT6-6L	35
33394086	NOT6-6L_FAS11684	NOT6-6L	17
33394087	NOT6-6L_FAS11684	NOT6-6L	41
33394088	NOT6-6L_FAS11684	NOT6-6L	68
33394089	NOT6-6L_FAS11684	NOT6-6L	42
33394090	NOT6-6L_FAS11684	NOT6-6L	53
33394091	NOT6-6L_FAS11684	NOT6-6L	71
33394092	NOT6-6L_FAS11684	NOT6-6L	51
33394093	NOT6-6L_FAS11684	NOT6-6L	26
33394094	NOT6-6L_FAS11684	NOT6-6L	68
33394095	NOT6-6L_FAS11684	NOT6-6L	181
33394096	NOT6-6L_FAS11684	NOT6-6L	77
33394097	NOT6-6L_FAS11684	NOT6-6L	105
33394098	NOT6-6L_FAS11684	NOT6-6L	41
33394099	NOT6-6L_FAS11684	NOT6-6L	75
33394100	NOT6-6L_FAS11684	NOT6-6L	48
33394101	NOT6-6L_FAS11684	NOT6-6L	34
33394102	NOT6-6L_FAS11684	NOT6-6L	11
33394103	NOT6-6L_FAS11684	NOT6-6L	138
33394104	NOT6-6L_FAS11684	NOT6-6L	13
33394105	NOT6-6L_FAS11684	NOT6-6L	7
33394106	NOT6-6L_FAS11684	NOT6-6L	9
33394107	NOT6-6L_FAS11684	NOT6-6L	61
33394108	NOT6-6L_FAS11684	NOT6-6L	228
33394109	NOT6-6L_FAS11684	NOT6-6L	26
33394110	NOT6-6L_FAS11684	NOT6-6L	55
33394111	NOT6-6L_FAS11684	NOT6-6L	210
33394112	NOT6-6L_FAS11684	NOT6-6L	250
33394113	NOT6-6L_FAS11684	NOT6-6L	106
33394114	NOT6-6L_FAS11684	NOT6-6L	109
33394115	NOT6-6L_FAS11684	NOT6-6L	188
33394116	NOT6-6L_FAS11684	NOT6-6L	138
33394117	NOT6-6L_FAS11684	NOT6-6L	137
33394118	NOT6-6L_FAS11684	NOT6-6L	140
33394119	NOT6-6L_FAS11684	NOT6-6L	42
33394120	NOT6-6L_FAS11684	NOT6-6L	154
33394121	NOT6-6L_FAS11684	NOT6-6L	79
33394122	NOT6-6L_FAS11684	NOT6-6L	114
33394123	NOT6-6L_FAS11684	NOT6-6L	81
33394124	NOT6-6L_FAS11684	NOT6-6L	61
33394125	NOT6-6L_FAS11684	NOT6-6L	19
33394126	NOT6-6L_FAS11684	NOT6-6L	124
33394127	NOT6-6L_FAS11684	NOT6-6L	156
33394128	NOT6-6L_FAS11684	NOT6-6L	87
33394129	NOT6-6L_FAS11684	NOT6-6L	66
33394130	NOT6-6L_FAS11684	NOT6-6L	55
33394131	NOT6-6L_FAS11684	NOT6-6L	70
33394132	NOT6-6L_FAS11684	NOT6-6L	99
33394133	NOT6-6L_FAS11684	NOT6-6L	93
33394134	NOT6-6L_FAS11684	NOT6-6L	131
33394135	NOT6-6L_FAS11684	NOT6-6L	92
33394136	NOT6-6L_FAS11684	NOT6-6L	123
33394137	NOT6-6L_FAS11684	NOT6-6L	88
33394138	NOT6-6L_FAS11684	NOT6-6L	166
33394139	NOT6-6L_FAS11684	NOT6-6L	101
33394140	NOT6-6L_FAS11684	NOT6-6L	83
33394141	NOT6-6L_FAS11684	NOT6-6L	126
33394142	NOT6-6L_FAS11684	NOT6-6L	72
33394143	NOT6-6L_FAS11684	NOT6-6L	79
33394144	NOT6-6L_FAS11684	NOT6-6L	123
33394145	NOT6-6L_FAS11684	NOT6-6L	24
33394146	NOT6-6L_FAS11684	NOT6-6L	112
33394147	NOT6-6L_FAS11684	NOT6-6L	59
33394148	NOT6-6L_FAS11684	NOT6-6L	40
33394149	NOT6-6L_FAS11684	NOT6-6L	41
33394150	NOT6-6L_FAS11684	NOT6-6L	130
33394151	NOT6-6L_FAS11684	NOT6-6L	124
33394152	NOT6-6L_FAS11684	NOT6-6L	77
33394153	NOT6-6L_FAS11684	NOT6-6L	84
33394154	NOT6-6L_FAS11684	NOT6-6L	119
33394155	NOT6-6L_FAS11684	NOT6-6L	94
33394156	NOT6-6L_FAS11684	NOT6-6L	62
33394157	NOT6-6L_FAS11684	NOT6-6L	152
33394158	NOT6-6L_FAS11684	NOT6-6L	102
33394159	NOT6-6L_FAS11684	NOT6-6L	163
33394160	NOT6-6L_FAS11684	NOT6-6L	150
33394161	NOT6-6L_FAS11684	NOT6-6L	7
33394162	NOT6-6L_FAS11684	NOT6-6L	42
33394163	NOT6-6L_FAS11684	NOT6-6L	139
33394164	NOT6-6L_FAS11684	NOT6-6L	44
33394165	NOT6-6L_FAS11684	NOT6-6L	72
33394166	NOT6-6L_FAS11684	NOT6-6L	115
33394167	NOT6-6L_FAS11684	NOT6-6L	47
33394168	NOT6-6L_FAS11684	NOT6-6L	54
33394169	NOT6-6L_FAS11684	NOT6-6L	45
33394170	NOT6-6L_FAS11684	NOT6-6L	107
33394171	NOT6-6L_FAS11684	NOT6-6L	59
33394172	NOT6-6L_FAS11684	NOT6-6L	28
33394173	NOT6-6L_FAS11684	NOT6-6L	174
33394174	NOT6-6L_FAS11684	NOT6-6L	92
33394175	NOT6-6L_FAS11684	NOT6-6L	39
33394176	NOT6-6L_FAS11684	NOT6-6L	199
33394177	NOT6-6L_FAS11684	NOT6-6L	115
33394178	NOT6-6L_FAS11684	NOT6-6L	94
33394179	NOT6-6L_FAS11684	NOT6-6L	30
33394180	NOT6-6L_FAS11684	NOT6-6L	122
33394181	NOT6-6L_FAS11684	NOT6-6L	65
33394182	NOT6-6L_FAS11684	NOT6-6L	114
33394183	NOT6-6L_FAS11684	NOT6-6L	111
33394184	NOT6-6L_FAS11684	NOT6-6L	144
33394185	NOT6-6L_FAS11684	NOT6-6L	74
33394186	NOT6-6L_FAS11684	NOT6-6L	128
33394187	NOT6-6L_FAS11684	NOT6-6L	86
33394188	NOT6-6L_FAS11684	NOT6-6L	171
33394189	NOT6-6L_FAS11684	NOT6-6L	92
33394190	NOT6-6L_FAS11684	NOT6-6L	60
33394191	NOT6-6L_FAS11684	NOT6-6L	49
33394192	NOT6-6L_FAS11684	NOT6-6L	30
33394193	NOT6-6L_FAS11684	NOT6-6L	99
33394194	NOT6-6L_FAS11684	NOT6-6L	120
33394195	NOT6-6L_FAS11684	NOT6-6L	163
33394196	NOT6-6L_FAS11684	NOT6-6L	79
33394197	NOT6-6L_FAS11684	NOT6-6L	37
33394198	NOT6-6L_FAS11684	NOT6-6L	39
33394199	NOT6-6L_FAS11684	NOT6-6L	120
33394200	NOT6-6L_FAS11684	NOT6-6L	60
33394201	NOT6-6L_FAS11684	NOT6-6L	132
33394202	NOT6-6L_FAS11684	NOT6-6L	67
33394203	NOT6-6L_FAS11684	NOT6-6L	68
33394204	NOT6-6L_FAS11684	NOT6-6L	48
33394205	NOT6-6L_FAS11684	NOT6-6L	51
33394206	NOT6-6L_FAS11684	NOT6-6L	166
33394207	NOT6-6L_FAS11684	NOT6-6L	67
33394208	NOT6-6L_FAS11684	NOT6-6L	40
33394209	NOT6-6L_FAS11684	NOT6-6L	152
33394210	NOT6-6L_FAS11684	NOT6-6L	35
33394211	NOT6-6L_FAS11684	NOT6-6L	278
33394212	NOT6-6L_FAS11684	NOT6-6L	239
33394213	NOT6-6L_FAS11684	NOT6-6L	93
33394214	NOT6-6L_FAS11684	NOT6-6L	7
33394215	NOT6-6L_FAS11684	NOT6-6L	148
33394216	NOT6-6L_FAS11684	NOT6-6L	128
33394217	NOT6-6L_FAS11684	NOT6-6L	83
33394218	NOT6-6L_FAS11684	NOT6-6L	42
33394219	NOT6-6L_FAS11684	NOT6-6L	60
33394220	NOT6-6L_FAS11684	NOT6-6L	157
33394221	NOT6-6L_FAS11684	NOT6-6L	271
33394222	NOT6-6L_FAS11684	NOT6-6L	89
33394223	NOT6-6L_FAS11684	NOT6-6L	142
33394224	NOT6-6L_FAS11684	NOT6-6L	41
33394225	NOT6-6L_FAS11684	NOT6-6L	95
33394226	NOT6-6L_FAS11684	NOT6-6L	23
33394227	NOT6-6L_FAS11684	NOT6-6L	130
33394228	NOT6-6L_FAS11684	NOT6-6L	78
33394229	NOT6-6L_FAS11684	NOT6-6L	146
33394230	NOT6-6L_FAS11684	NOT6-6L	140
33394231	NOT6-6L_FAS11684	NOT6-6L	28
33394232	NOT6-6L_FAS11684	NOT6-6L	83
33394233	NOT6-6L_FAS11684	NOT6-6L	19
33394234	NOT6-6L_FAS11684	NOT6-6L	51
33394235	NOT6-6L_FAS11684	NOT6-6L	63
33394236	NOT6-6L_FAS11684	NOT6-6L	119
33394237	NOT6-6L_FAS11684	NOT6-6L	137
33394238	NOT6-6L_FAS11684	NOT6-6L	40
33394239	NOT6-6L_FAS11684	NOT6-6L	85
33394240	NOT6-6L_FAS11684	NOT6-6L	70
33394241	NOT6-6L_FAS11684	NOT6-6L	86
33394242	NOT6-6L_FAS11684	NOT6-6L	55
33394243	NOT6-6L_FAS11684	NOT6-6L	97
33394244	NOT6-6L_FAS11684	NOT6-6L	46
33394245	NOT6-6L_FAS11684	NOT6-6L	112
33394246	NOT6-6L_FAS11684	NOT6-6L	103
33394247	NOT6-6L_FAS11684	NOT6-6L	65
33394248	NOT6-6L_FAS11684	NOT6-6L	110
33394249	NOT6-6L_FAS11684	NOT6-6L	123
33394250	NOT6-6L_FAS11684	NOT6-6L	98
33394251	NOT6-6L_FAS11684	NOT6-6L	54
33394252	NOT6-6L_FAS11684	NOT6-6L	115
33394253	NOT6-6L_FAS11684	NOT6-6L	174
33394254	NOT6-6L_FAS11684	NOT6-6L	205
33394255	NOT6-6L_FAS11684	NOT6-6L	105
33394256	NOT6-6L_FAS11684	NOT6-6L	71
33394257	NOT6-6L_FAS11684	NOT6-6L	127
33394258	NOT6-6L_FAS11684	NOT6-6L	129
33394259	NOT6-6L_FAS11684	NOT6-6L	135
33394260	NOT6-6L_FAS11684	NOT6-6L	76
33394261	NOT6-6L_FAS11684	NOT6-6L	98
33394262	NOT6-6L_FAS11684	NOT6-6L	61
33394263	NOT6-6L_FAS11684	NOT6-6L	57
33394264	NOT6-6L_FAS11684	NOT6-6L	147
33394265	NOT6-6L_FAS11684	NOT6-6L	134
33394266	NOT6-6L_FAS11684	NOT6-6L	158
33394267	NOT6-6L_FAS11684	NOT6-6L	47
33394268	NOT6-6L_FAS11684	NOT6-6L	75
33394269	NOT6-6L_FAS11684	NOT6-6L	129
33394270	NOT6-6L_FAS11684	NOT6-6L	144
33394271	NOT6-6L_FAS11684	NOT6-6L	68
33394272	NOT6-6L_FAS11684	NOT6-6L	66
33394273	NOT6-6L_FAS11684	NOT6-6L	98
33394274	NOT6-6L_FAS11684	NOT6-6L	45
33394275	NOT6-6L_FAS11684	NOT6-6L	48
33394276	NOT6-6L_FAS11684	NOT6-6L	53
33394277	NOT6-6L_FAS11684	NOT6-6L	34
33394278	NOT6-6L_FAS11684	NOT6-6L	76
33394279	NOT6-6L_FAS11684	NOT6-6L	94
33394280	NOT6-6L_FAS11684	NOT6-6L	9
33394281	NOT6-6L_FAS11684	NOT6-6L	139
33394282	NOT6-6L_FAS11684	NOT6-6L	91
33394283	NOT6-6L_FAS11684	NOT6-6L	170
33394284	NOT6-6L_FAS11684	NOT6-6L	173
33394285	NOT6-6L_FAS11684	NOT6-6L	99
33394286	NOT6-6L_FAS11684	NOT6-6L	64
33394287	NOT6-6L_FAS11684	NOT6-6L	43
33394288	NOT6-6L_FAS11684	NOT6-6L	189
33394289	NOT6-6L_FAS11684	NOT6-6L	25
33394290	NOT6-6L_FAS11684	NOT6-6L	61
33394291	NOT6-6L_FAS11684	NOT6-6L	150
33394292	NOT6-6L_FAS11684	NOT6-6L	94
33394293	NOT6-6L_FAS11684	NOT6-6L	76
33394294	NOT6-6L_FAS11684	NOT6-6L	94
33394295	NOT6-6L_FAS11684	NOT6-6L	106
33394296	NOT6-6L_FAS11684	NOT6-6L	127
33394297	NOT6-6L_FAS11684	NOT6-6L	87
33394298	NOT6-6L_FAS11684	NOT6-6L	108
33394299	NOT6-6L_FAS11684	NOT6-6L	106
33394300	NOT6-6L_FAS11684	NOT6-6L	56
33394301	NOT6-6L_FAS11684	NOT6-6L	76
33394302	NOT6-6L_FAS11684	NOT6-6L	104
33394303	NOT6-6L_FAS11684	NOT6-6L	79
33394304	NOT6-6L_FAS11684	NOT6-6L	46
33394305	NOT6-6L_FAS11684	NOT6-6L	43
33394306	NOT6-6L_FAS11684	NOT6-6L	48
33394307	NOT6-6L_FAS11684	NOT6-6L	102
33394308	NOT6-6L_FAS11684	NOT6-6L	181
33394309	NOT6-6L_FAS11684	NOT6-6L	20
33394310	NOT6-6L_FAS11684	NOT6-6L	171
33394311	NOT6-6L_FAS11684	NOT6-6L	71
33394312	NOT6-6L_FAS11684	NOT6-6L	133
33394313	NOT6-6L_FAS11684	NOT6-6L	74
33394314	NOT6-6L_FAS11684	NOT6-6L	209
33394315	NOT6-6L_FAS11684	NOT6-6L	157
33394316	NOT6-6L_FAS11684	NOT6-6L	112
33394317	NOT6-6L_FAS11684	NOT6-6L	70
33394318	NOT6-6L_FAS11684	NOT6-6L	72
33394319	NOT6-6L_FAS11684	NOT6-6L	157
33394320	NOT6-6L_FAS11684	NOT6-6L	31
33394321	NOT6-6L_FAS11684	NOT6-6L	80
33394322	NOT6-6L_FAS11684	NOT6-6L	55
33394323	NOT6-6L_FAS11684	NOT6-6L	96
33394324	NOT6-6L_FAS11684	NOT6-6L	66
33394325	NOT6-6L_FAS11684	NOT6-6L	150
33394326	NOT6-6L_FAS11684	NOT6-6L	46
33394327	NOT6-6L_FAS11684	NOT6-6L	115
33394328	NOT6-6L_FAS11684	NOT6-6L	149
33394329	NOT6-6L_FAS11684	NOT6-6L	77
33394330	NOT6-6L_FAS11684	NOT6-6L	42
33394331	NOT6-6L_FAS11684	NOT6-6L	153
33394332	NOT6-6L_FAS11684	NOT6-6L	50
33394333	NOT6-6L_FAS11684	NOT6-6L	104
33394334	NOT6-6L_FAS11684	NOT6-6L	78
33394335	NOT6-6L_FAS11684	NOT6-6L	102
33394336	NOT6-6L_FAS11684	NOT6-6L	65
33394337	NOT6-6L_FAS11684	NOT6-6L	73
33394338	NOT6-6L_FAS11684	NOT6-6L	104
33394339	NOT6-6L_FAS11684	NOT6-6L	206
33394340	NOT6-6L_FAS11684	NOT6-6L	61
33394341	NOT6-6L_FAS11684	NOT6-6L	90
33394342	NOT6-6L_FAS11684	NOT6-6L	60
33394343	NOT6-6L_FAS11684	NOT6-6L	20
33394344	NOT6-6L_FAS11684	NOT6-6L	121
33394345	NOT6-6L_FAS11684	NOT6-6L	118
33394346	NOT6-6L_FAS11684	NOT6-6L	81
33394347	NOT6-6L_FAS11684	NOT6-6L	49
33394348	NOT6-6L_FAS11684	NOT6-6L	63
33394349	NOT6-6L_FAS11684	NOT6-6L	176
33394350	NOT6-6L_FAS11684	NOT6-6L	105
33394351	NOT6-6L_FAS11684	NOT6-6L	125
33394352	NOT6-6L_FAS11684	NOT6-6L	120
33394353	NOT6-6L_FAS11684	NOT6-6L	58
33394354	NOT6-6L_FAS11684	NOT6-6L	99
33394355	NOT6-6L_FAS11684	NOT6-6L	205
33394356	NOT6-6L_FAS11684	NOT6-6L	55
33394357	NOT6-6L_FAS11684	NOT6-6L	29
33394358	NOT6-6L_FAS11684	NOT6-6L	134
33394359	NOT6-6L_FAS11684	NOT6-6L	159
33394360	NOT6-6L_FAS11684	NOT6-6L	125
33394361	NOT6-6L_FAS11684	NOT6-6L	319
33394362	NOT6-6L_FAS11684	NOT6-6L	81
33394363	NOT6-6L_FAS11684	NOT6-6L	53
33394364	NOT6-6L_FAS11684	NOT6-6L	16
33394365	NOT6-6L_FAS11684	NOT6-6L	37
33394366	NOT6-6L_FAS11684	NOT6-6L	26
33394367	NOT6-6L_FAS11684	NOT6-6L	56
33394368	NOT6-6L_FAS11684	NOT6-6L	103
33394369	NOT6-6L_FAS11684	NOT6-6L	38
33394370	NOT6-6L_FAS11684	NOT6-6L	152
33394371	NOT6-6L_FAS11684	NOT6-6L	101
33394372	NOT6-6L_FAS11684	NOT6-6L	42
33394373	NOT6-6L_FAS11684	NOT6-6L	81
33394374	NOT6-6L_FAS11684	NOT6-6L	56
33394375	NOT6-6L_FAS11684	NOT6-6L	88
33394376	NOT6-6L_FAS11684	NOT6-6L	67
33394377	NOT6-6L_FAS11684	NOT6-6L	129
33394378	NOT6-6L_FAS11684	NOT6-6L	120
33394379	NOT6-6L_FAS11684	NOT6-6L	62
33394380	NOT6-6L_FAS11684	NOT6-6L	235
33394381	NOT6-6L_FAS11684	NOT6-6L	127
33394382	NOT6-6L_FAS11684	NOT6-6L	95
33394383	NOT6-6L_FAS11684	NOT6-6L	67
33394384	NOT6-6L_FAS11684	NOT6-6L	78
33394385	NOT6-6L_FAS11684	NOT6-6L	103
33394386	NOT6-6L_FAS11684	NOT6-6L	56
33394387	NOT6-6L_FAS11684	NOT6-6L	36
33394388	NOT6-6L_FAS11684	NOT6-6L	213
33394389	NOT6-6L_FAS11684	NOT6-6L	41
33394390	NOT6-6L_FAS11684	NOT6-6L	118
33394391	NOT6-6L_FAS11684	NOT6-6L	44
33394392	NOT6-6L_FAS11684	NOT6-6L	98
33394393	NOT6-6L_FAS11684	NOT6-6L	99
33394394	NOT6-6L_FAS11684	NOT6-6L	66
33394395	NOT6-6L_FAS11684	NOT6-6L	132
33394396	NOT6-6L_FAS11684	NOT6-6L	71
33394397	NOT6-6L_FAS11684	NOT6-6L	123
33394398	NOT6-6L_FAS11684	NOT6-6L	136
33394399	NOT6-6L_FAS11684	NOT6-6L	149
33394400	NOT6-6L_FAS11684	NOT6-6L	92
33394401	NOT6-6L_FAS11684	NOT6-6L	85
33394402	NOT6-6L_FAS11684	NOT6-6L	77
33394403	NOT6-6L_FAS11684	NOT6-6L	102
33394404	NOT6-6L_FAS11684	NOT6-6L	100
33394405	NOT6-6L_FAS11684	NOT6-6L	174
33394406	NOT6-6L_FAS11684	NOT6-6L	54
33394407	NOT6-6L_FAS11684	NOT6-6L	62
33394408	NOT6-6L_FAS11684	NOT6-6L	148
33394409	NOT6-6L_FAS11684	NOT6-6L	102
33394410	NOT6-6L_FAS11684	NOT6-6L	121
33394411	NOT6-6L_FAS11684	NOT6-6L	74
33394412	NOT6-6L_FAS11684	NOT6-6L	141
33394413	NOT6-6L_FAS11684	NOT6-6L	271
33394414	NOT6-6L_FAS11684	NOT6-6L	147
33394415	NOT6-6L_FAS11684	NOT6-6L	95
33394416	NOT6-6L_FAS11684	NOT6-6L	138
33394417	NOT6-6L_FAS11684	NOT6-6L	8
33394418	NOT6-6L_FAS11684	NOT6-6L	88
33394419	NOT6-6L_FAS11684	NOT6-6L	85
33394420	NOT6-6L_FAS11684	NOT6-6L	65
33394421	NOT6-6L_FAS11684	NOT6-6L	56
33394422	NOT6-6L_FAS11684	NOT6-6L	143
33394423	NOT6-6L_FAS11684	NOT6-6L	23
33394424	NOT6-6L_FAS11684	NOT6-6L	67
33394425	NOT6-6L_FAS11684	NOT6-6L	70
33394426	NOT6-6L_FAS11684	NOT6-6L	80
33394427	NOT6-6L_FAS11684	NOT6-6L	145
33394428	NOT6-6L_FAS11684	NOT6-6L	55
33394429	NOT6-6L_FAS11684	NOT6-6L	92
33394430	NOT6-6L_FAS11684	NOT6-6L	45
33394431	NOT6-6L_FAS11684	NOT6-6L	84
33394432	NOT6-6L_FAS11684	NOT6-6L	90
33394433	NOT6-6L_FAS11684	NOT6-6L	86
33394434	NOT6-6L_FAS11684	NOT6-6L	73
33394435	NOT6-6L_FAS11684	NOT6-6L	152
33394436	NOT6-6L_FAS11684	NOT6-6L	147
33394437	NOT6-6L_FAS11684	NOT6-6L	83
33394438	NOT6-6L_FAS11684	NOT6-6L	170
33394439	NOT6-6L_FAS11684	NOT6-6L	232
33394440	NOT6-6L_FAS11684	NOT6-6L	16
33394441	NOT6-6L_FAS11684	NOT6-6L	250
33394442	NOT6-6L_FAS11684	NOT6-6L	245
33394443	NOT6-6L_FAS11684	NOT6-6L	119
33394444	NOT6-6L_FAS11684	NOT6-6L	61
33394445	NOT6-6L_FAS11684	NOT6-6L	44
33394446	NOT6-6L_FAS11684	NOT6-6L	70
33394447	NOT6-6L_FAS11684	NOT6-6L	10
33394448	NOT6-6L_FAS11684	NOT6-6L	26
33394449	NOT6-6L_FAS11684	NOT6-6L	111
33394450	NOT6-6L_FAS11684	NOT6-6L	203
33394451	NOT6-6L_FAS11684	NOT6-6L	90
33394452	NOT6-6L_FAS11684	NOT6-6L	209
33394453	NOT6-6L_FAS11684	NOT6-6L	98
33394454	NOT6-6L_FAS11684	NOT6-6L	43
33394455	NOT6-6L_FAS11684	NOT6-6L	125
33394456	NOT6-6L_FAS11684	NOT6-6L	74
33394457	NOT6-6L_FAS11684	NOT6-6L	68
33394458	NOT6-6L_FAS11684	NOT6-6L	34
33394459	NOT6-6L_FAS11684	NOT6-6L	98
33394460	NOT6-6L_FAS11684	NOT6-6L	154
33394461	NOT6-6L_FAS11684	NOT6-6L	106
33394462	NOT6-6L_FAS11684	NOT6-6L	108
33394463	NOT6-6L_FAS11684	NOT6-6L	123
33394464	NOT6-6L_FAS11684	NOT6-6L	64
33394465	NOT6-6L_FAS11684	NOT6-6L	69
33394466	NOT6-6L_FAS11684	NOT6-6L	64
33394467	NOT6-6L_FAS11684	NOT6-6L	147
33394468	NOT6-6L_FAS11684	NOT6-6L	108
33394469	NOT6-6L_FAS11684	NOT6-6L	48
33394470	NOT6-6L_FAS11684	NOT6-6L	45
33394471	NOT6-6L_FAS11684	NOT6-6L	97
33394472	NOT6-6L_FAS11684	NOT6-6L	59
33394473	NOT6-6L_FAS11684	NOT6-6L	114
33394474	NOT6-6L_FAS11684	NOT6-6L	185
33394475	NOT6-6L_FAS11684	NOT6-6L	50
33394476	NOT6-6L_FAS11684	NOT6-6L	155
33394477	NOT6-6L_FAS11684	NOT6-6L	79
33394478	NOT6-6L_FAS11684	NOT6-6L	19
33394479	NOT6-6L_FAS11684	NOT6-6L	45
33394480	NOT6-6L_FAS11684	NOT6-6L	63
33394481	NOT6-6L_FAS11684	NOT6-6L	102
33394482	NOT6-6L_FAS11684	NOT6-6L	53
33394483	NOT6-6L_FAS11684	NOT6-6L	91
33394484	NOT6-6L_FAS11684	NOT6-6L	171
33394485	NOT6-6L_FAS11684	NOT6-6L	86
33394486	NOT6-6L_FAS11684	NOT6-6L	102
33394487	NOT6-6L_FAS11684	NOT6-6L	33
33394488	NOT6-6L_FAS11684	NOT6-6L	69
33394489	NOT6-6L_FAS11684	NOT6-6L	213
33394490	NOT6-6L_FAS11684	NOT6-6L	43
33394491	NOT6-6L_FAS11684	NOT6-6L	111
33394492	NOT6-6L_FAS11684	NOT6-6L	52
33394493	NOT6-6L_FAS11684	NOT6-6L	75
33394494	NOT6-6L_FAS11684	NOT6-6L	146
33394495	NOT6-6L_FAS11684	NOT6-6L	85
33394496	NOT6-6L_FAS11684	NOT6-6L	111
33394497	NOT6-6L_FAS11684	NOT6-6L	66
33394498	NOT6-6L_FAS11684	NOT6-6L	90
33394499	NOT6-6L_FAS11684	NOT6-6L	170
33394500	NOT6-6L_FAS11684	NOT6-6L	98
33394501	NOT6-6L_FAS11684	NOT6-6L	44
33394502	NOT6-6L_FAS11684	NOT6-6L	229
33394503	NOT6-6L_FAS11684	NOT6-6L	95
33394504	NOT6-6L_FAS11684	NOT6-6L	117
33394505	NOT6-6L_FAS11684	NOT6-6L	152
33394506	NOT6-6L_FAS11684	NOT6-6L	63
33394507	NOT6-6L_FAS11684	NOT6-6L	189
33394508	NOT6-6L_FAS11684	NOT6-6L	50
33394509	NOT6-6L_FAS11684	NOT6-6L	119
33394510	NOT6-6L_FAS11684	NOT6-6L	83
33394511	NOT6-6L_FAS11684	NOT6-6L	6
33394512	NOT6-6L_FAS11684	NOT6-6L	30
33394513	NOT6-6L_FAS11684	NOT6-6L	143
33394514	NOT6-6L_FAS11684	NOT6-6L	76
33394515	NOT6-6L_FAS11684	NOT6-6L	100
33394516	NOT6-6L_FAS11684	NOT6-6L	73
33394517	NOT6-6L_FAS11684	NOT6-6L	44
33394518	NOT6-6L_FAS11684	NOT6-6L	124
33394519	NOT6-6L_FAS11684	NOT6-6L	110
33394520	NOT6-6L_FAS11684	NOT6-6L	59
33394521	NOT6-6L_FAS11684	NOT6-6L	87
33394522	NOT6-6L_FAS11684	NOT6-6L	7
33394523	NOT6-6L_FAS11684	NOT6-6L	96
33394524	NOT6-6L_FAS11684	NOT6-6L	72
33394525	NOT6-6L_FAS11684	NOT6-6L	67
33394526	NOT6-6L_FAS11684	NOT6-6L	135
33394527	NOT6-6L_FAS11684	NOT6-6L	110
33394528	NOT6-6L_FAS11684	NOT6-6L	115
33394529	NOT6-6L_FAS11684	NOT6-6L	109
33394530	NOT6-6L_FAS11684	NOT6-6L	100
33394531	NOT6-6L_FAS11684	NOT6-6L	162
33394532	NOT6-6L_FAS11684	NOT6-6L	248
33394533	NOT6-6L_FAS11684	NOT6-6L	68
33394534	NOT6-6L_FAS11684	NOT6-6L	84
33394535	NOT6-6L_FAS11684	NOT6-6L	114
33394536	NOT6-6L_FAS11684	NOT6-6L	117
33394537	NOT6-6L_FAS11684	NOT6-6L	129
33394538	NOT6-6L_FAS11684	NOT6-6L	185
33394539	NOT6-6L_FAS11684	NOT6-6L	110
33394540	NOT6-6L_FAS11684	NOT6-6L	115
33394541	NOT6-6L_FAS11684	NOT6-6L	119
33394542	NOT6-6L_FAS11684	NOT6-6L	37
33394543	NOT6-6L_FAS11684	NOT6-6L	90
33394544	NOT6-6L_FAS11684	NOT6-6L	133
33394545	NOT6-6L_FAS11684	NOT6-6L	154
33394546	NOT6-6L_FAS11684	NOT6-6L	158
33394547	NOT6-6L_FAS11684	NOT6-6L	116
33394548	NOT6-6L_FAS11684	NOT6-6L	36
33394549	NOT6-6L_FAS11684	NOT6-6L	87
33394550	NOT6-6L_FAS11684	NOT6-6L	41
33394551	NOT6-6L_FAS11684	NOT6-6L	164
33394552	NOT6-6L_FAS11684	NOT6-6L	105
33394553	NOT6-6L_FAS11684	NOT6-6L	103
33394554	NOT6-6L_FAS11684	NOT6-6L	145
33394555	NOT6-6L_FAS11684	NOT6-6L	86
33394556	NOT6-6L_FAS11684	NOT6-6L	63
33394557	NOT6-6L_FAS11684	NOT6-6L	154
33394558	NOT6-6L_FAS11684	NOT6-6L	157
33394559	NOT6-6L_FAS11684	NOT6-6L	90
33394560	NOT6-6L_FAS11684	NOT6-6L	141
33394561	NOT6-6L_FAS11684	NOT6-6L	75
33394562	NOT6-6L_FAS11684	NOT6-6L	128
33394563	NOT6-6L_FAS11684	NOT6-6L	180
33394564	NOT6-6L_FAS11684	NOT6-6L	102
33394565	NOT6-6L_FAS11684	NOT6-6L	49
33394566	NOT6-6L_FAS11684	NOT6-6L	109
33394567	NOT6-6L_FAS11684	NOT6-6L	70
33394568	NOT6-6L_FAS11684	NOT6-6L	140
33394569	NOT6-6L_FAS11684	NOT6-6L	54
33394570	NOT6-6L_FAS11684	NOT6-6L	87
33394571	NOT6-6L_FAS11684	NOT6-6L	40
33394572	NOT6-6L_FAS11684	NOT6-6L	154
33394573	NOT6-6L_FAS11684	NOT6-6L	87
33394574	NOT6-6L_FAS11684	NOT6-6L	63
33394575	NOT6-6L_FAS11684	NOT6-6L	56
33394576	NOT6-6L_FAS11684	NOT6-6L	9
33394577	NOT6-6L_FAS11684	NOT6-6L	74
33394578	NOT6-6L_FAS11684	NOT6-6L	93
33394579	NOT6-6L_FAS11684	NOT6-6L	50
33394580	NOT6-6L_FAS11684	NOT6-6L	84
33394581	NOT6-6L_FAS11684	NOT6-6L	60
33394582	NOT6-6L_FAS11684	NOT6-6L	59
33394583	NOT6-6L_FAS11684	NOT6-6L	112
33394584	NOT6-6L_FAS11684	NOT6-6L	112
33394585	NOT6-6L_FAS11684	NOT6-6L	84
33394586	NOT6-6L_FAS11684	NOT6-6L	101
33394587	NOT6-6L_FAS11684	NOT6-6L	102
33394588	NOT6-6L_FAS11684	NOT6-6L	256
33394589	NOT6-6L_FAS11684	NOT6-6L	71
33394590	NOT6-6L_FAS11684	NOT6-6L	147
33394591	NOT6-6L_FAS11684	NOT6-6L	39
33394592	NOT6-6L_FAS11684	NOT6-6L	134
33394593	NOT6-6L_FAS11684	NOT6-6L	109
33394594	NOT6-6L_FAS11684	NOT6-6L	28
33394595	NOT6-6L_FAS11684	NOT6-6L	103
33394596	NOT6-6L_FAS11684	NOT6-6L	44
33394597	NOT6-6L_FAS11684	NOT6-6L	241
33394598	NOT6-6L_FAS11684	NOT6-6L	139
33394599	NOT6-6L_FAS11684	NOT6-6L	40
33394600	NOT6-6L_FAS11684	NOT6-6L	52
33394601	NOT6-6L_FAS11684	NOT6-6L	128
33394602	NOT6-6L_FAS11684	NOT6-6L	137
33394603	NOT6-6L_FAS11684	NOT6-6L	117
33394604	NOT6-6L_FAS11684	NOT6-6L	37
33394605	NOT6-6L_FAS11684	NOT6-6L	93
33394606	NOT6-6L_FAS11684	NOT6-6L	12
33394607	NOT6-6L_FAS11684	NOT6-6L	112
33394608	NOT6-6L_FAS11684	NOT6-6L	118
33394609	NOT6-6L_FAS11684	NOT6-6L	63
33394610	NOT6-6L_FAS11684	NOT6-6L	98
33394611	NOT6-6L_FAS11684	NOT6-6L	125
33394612	NOT6-6L_FAS11684	NOT6-6L	156
33394613	NOT6-6L_FAS11684	NOT6-6L	148
33394614	NOT6-6L_FAS11684	NOT6-6L	121
33394615	NOT6-6L_FAS11684	NOT6-6L	124
33394616	NOT6-6L_FAS11684	NOT6-6L	22
33394617	NOT6-6L_FAS11684	NOT6-6L	30
33394618	NOT6-6L_FAS11684	NOT6-6L	89
33394619	NOT6-6L_FAS11684	NOT6-6L	120
33394620	NOT6-6L_FAS11684	NOT6-6L	67
33394621	NOT6-6L_FAS11684	NOT6-6L	45
33394622	NOT6-6L_FAS11684	NOT6-6L	97
33394623	NOT6-6L_FAS11684	NOT6-6L	84
33394624	NOT6-6L_FAS11684	NOT6-6L	47
33394625	NOT6-6L_FAS11684	NOT6-6L	39
33394626	NOT6-6L_FAS11684	NOT6-6L	65
33394627	NOT6-6L_FAS11684	NOT6-6L	66
33394628	NOT6-6L_FAS11684	NOT6-6L	120
33394629	NOT6-6L_FAS11684	NOT6-6L	60
33394630	NOT6-6L_FAS11684	NOT6-6L	123
33394631	NOT6-6L_FAS11684	NOT6-6L	45
33394632	NOT6-6L_FAS11684	NOT6-6L	146
33394633	NOT6-6L_FAS11684	NOT6-6L	19
33394634	NOT6-6L_FAS11684	NOT6-6L	87
33394635	NOT6-6L_FAS11684	NOT6-6L	128
33394636	NOT6-6L_FAS11684	NOT6-6L	98
33394637	NOT6-6L_FAS11684	NOT6-6L	129
33394638	NOT6-6L_FAS11684	NOT6-6L	50
33394639	NOT6-6L_FAS11684	NOT6-6L	221
33394640	NOT6-6L_FAS11684	NOT6-6L	76
33394641	NOT6-6L_FAS11684	NOT6-6L	218
33394642	NOT6-6L_FAS11684	NOT6-6L	91
33394643	NOT6-6L_FAS11684	NOT6-6L	91
33394644	NOT6-6L_FAS11684	NOT6-6L	59
33394645	NOT6-6L_FAS11684	NOT6-6L	79
33394646	NOT6-6L_FAS11684	NOT6-6L	51
33394647	NOT6-6L_FAS11684	NOT6-6L	90
33394648	NOT6-6L_FAS11684	NOT6-6L	90
33394649	NOT6-6L_FAS11684	NOT6-6L	70
33394650	NOT6-6L_FAS11684	NOT6-6L	69
33394651	NOT6-6L_FAS11684	NOT6-6L	159
33394652	NOT6-6L_FAS11684	NOT6-6L	89
33394653	NOT6-6L_FAS11684	NOT6-6L	35
33394654	NOT6-6L_FAS11684	NOT6-6L	67
33394655	NOT6-6L_FAS11684	NOT6-6L	124
33394656	NOT6-6L_FAS11684	NOT6-6L	26
33394657	NOT6-6L_FAS11684	NOT6-6L	113
33394658	NOT6-6L_FAS11684	NOT6-6L	62
33394659	NOT6-6L_FAS11684	NOT6-6L	55
33394660	NOT6-6L_FAS11684	NOT6-6L	53
33394661	NOT6-6L_FAS11684	NOT6-6L	7
33394662	NOT6-6L_FAS11684	NOT6-6L	114
33394663	NOT6-6L_FAS11684	NOT6-6L	134
33394664	NOT6-6L_FAS11684	NOT6-6L	62
33394665	NOT6-6L_FAS11684	NOT6-6L	194
33394666	NOT6-6L_FAS11684	NOT6-6L	189
33394667	NOT6-6L_FAS11684	NOT6-6L	117
33394668	NOT6-6L_FAS11684	NOT6-6L	139
33394669	NOT6-6L_FAS11684	NOT6-6L	34
33394670	NOT6-6L_FAS11684	NOT6-6L	103
33394671	NOT6-6L_FAS11684	NOT6-6L	84
33394672	NOT6-6L_FAS11684	NOT6-6L	100
33394673	NOT6-6L_FAS11684	NOT6-6L	187
33394674	NOT6-6L_FAS11684	NOT6-6L	79
33394675	NOT6-6L_FAS11684	NOT6-6L	8
33394676	NOT6-6L_FAS11684	NOT6-6L	117
33394677	NOT6-6L_FAS11684	NOT6-6L	155
33394678	NOT6-6L_FAS11684	NOT6-6L	271
33394679	NOT6-6L_FAS11684	NOT6-6L	189
33394680	NOT6-6L_FAS11684	NOT6-6L	167
33394681	NOT6-6L_FAS11684	NOT6-6L	124
33394682	NOT6-6L_FAS11684	NOT6-6L	152
33394683	NOT6-6L_FAS11684	NOT6-6L	184
33394684	NOT6-6L_FAS11684	NOT6-6L	122
33394685	NOT6-6L_FAS11684	NOT6-6L	129
33394686	NOT6-6L_FAS11684	NOT6-6L	109
33394687	NOT6-6L_FAS11684	NOT6-6L	126
33394688	NOT6-6L_FAS11684	NOT6-6L	65
33394689	NOT6-6L_FAS11684	NOT6-6L	93
33394690	NOT6-6L_FAS11684	NOT6-6L	192
33394691	NOT6-6L_FAS11684	NOT6-6L	75
33394692	NOT6-6L_FAS11684	NOT6-6L	71
33394693	NOT6-6L_FAS11684	NOT6-6L	102
33394694	NOT6-6L_FAS11684	NOT6-6L	89
33394695	NOT6-6L_FAS11684	NOT6-6L	94
33394696	NOT6-6L_FAS11684	NOT6-6L	88
33394697	NOT6-6L_FAS11684	NOT6-6L	76
33394698	NOT6-6L_FAS11684	NOT6-6L	104
33394699	NOT6-6L_FAS11684	NOT6-6L	77
33394700	NOT6-6L_FAS11684	NOT6-6L	292
33394701	NOT6-6L_FAS11684	NOT6-6L	84
33394702	NOT6-6L_FAS11684	NOT6-6L	63
33394703	NOT6-6L_FAS11684	NOT6-6L	161
33394704	NOT6-6L_FAS11684	NOT6-6L	64
33394705	NOT6-6L_FAS11684	NOT6-6L	94
33394706	NOT6-6L_FAS11684	NOT6-6L	105
33394707	NOT6-6L_FAS11684	NOT6-6L	138
33394708	NOT6-6L_FAS11684	NOT6-6L	116
33394709	NOT6-6L_FAS11684	NOT6-6L	81
33394710	NOT6-6L_FAS11684	NOT6-6L	152
33394711	NOT6-6L_FAS11684	NOT6-6L	196
33394712	NOT6-6L_FAS11684	NOT6-6L	156
33394713	NOT6-6L_FAS11684	NOT6-6L	132
33394714	NOT6-6L_FAS11684	NOT6-6L	120
33394715	NOT6-6L_FAS11684	NOT6-6L	182
33394716	NOT6-6L_FAS11684	NOT6-6L	175
33394717	NOT6-6L_FAS11684	NOT6-6L	43
33394718	NOT6-6L_FAS11684	NOT6-6L	140
33394719	NOT6-6L_FAS11684	NOT6-6L	73
33394720	NOT6-6L_FAS11684	NOT6-6L	104
33394721	NOT6-6L_FAS11684	NOT6-6L	145
33394722	NOT6-6L_FAS11684	NOT6-6L	53
33394723	NOT6-6L_FAS11684	NOT6-6L	118
33394724	NOT6-6L_FAS11684	NOT6-6L	72
33394725	NOT6-6L_FAS11684	NOT6-6L	122
33394726	NOT6-6L_FAS11684	NOT6-6L	55
33394727	NOT6-6L_FAS11684	NOT6-6L	154
33394728	NOT6-6L_FAS11684	NOT6-6L	48
33394729	NOT6-6L_FAS11684	NOT6-6L	122
33394730	NOT6-6L_FAS11684	NOT6-6L	65
33394731	NOT6-6L_FAS11684	NOT6-6L	95
33394732	NOT6-6L_FAS11684	NOT6-6L	118
33394733	NOT6-6L_FAS11684	NOT6-6L	111
33394734	NOT6-6L_FAS11684	NOT6-6L	97
33394735	NOT6-6L_FAS11684	NOT6-6L	132
33394736	NOT6-6L_FAS11684	NOT6-6L	46
33394737	NOT6-6L_FAS11684	NOT6-6L	103
33394738	NOT6-6L_FAS11684	NOT6-6L	136
33394739	NOT6-6L_FAS11684	NOT6-6L	172
33394740	NOT6-6L_FAS11684	NOT6-6L	131
33394741	NOT6-6L_FAS11684	NOT6-6L	155
33394742	NOT6-6L_FAS11684	NOT6-6L	48
33394743	NOT6-6L_FAS11684	NOT6-6L	51
33394744	NOT6-6L_FAS11684	NOT6-6L	78
33394745	NOT6-6L_FAS11684	NOT6-6L	31
33394746	NOT6-6L_FAS11684	NOT6-6L	105
33394747	NOT6-6L_FAS11684	NOT6-6L	51
33394748	NOT6-6L_FAS11684	NOT6-6L	128
33394749	NOT6-6L_FAS11684	NOT6-6L	61
33394750	NOT6-6L_FAS11684	NOT6-6L	51
33394751	NOT6-6L_FAS11684	NOT6-6L	95
33394752	NOT6-6L_FAS11684	NOT6-6L	79
33394753	NOT6-6L_FAS11684	NOT6-6L	206
33394754	NOT6-6L_FAS11684	NOT6-6L	137
33394755	NOT6-6L_FAS11684	NOT6-6L	110
33394756	NOT6-6L_FAS11684	NOT6-6L	19
33394757	NOT6-6L_FAS11684	NOT6-6L	109
33394758	NOT6-6L_FAS11684	NOT6-6L	169
33394759	NOT6-6L_FAS11684	NOT6-6L	15
33394760	NOT6-6L_FAS11684	NOT6-6L	84
33394761	NOT6-6L_FAS11684	NOT6-6L	108
33394762	NOT6-6L_FAS11684	NOT6-6L	134
33394763	NOT6-6L_FAS11684	NOT6-6L	103
33394764	NOT6-6L_FAS11684	NOT6-6L	52
33394765	NOT6-6L_FAS11684	NOT6-6L	47
33394766	NOT6-6L_FAS11684	NOT6-6L	116
33394767	NOT6-6L_FAS11684	NOT6-6L	148
33394768	NOT6-6L_FAS11684	NOT6-6L	108
33394769	NOT6-6L_FAS11684	NOT6-6L	158
33394770	NOT6-6L_FAS11684	NOT6-6L	112
33394771	NOT6-6L_FAS11684	NOT6-6L	114
33394772	NOT6-6L_FAS11684	NOT6-6L	64
33394773	NOT6-6L_FAS11684	NOT6-6L	77
33394774	NOT6-6L_FAS11684	NOT6-6L	54
33394775	NOT6-6L_FAS11684	NOT6-6L	95
33394776	NOT6-6L_FAS11684	NOT6-6L	192
33394777	NOT6-6L_FAS11684	NOT6-6L	194
33394778	NOT6-6L_FAS11684	NOT6-6L	140
33394779	NOT6-6L_FAS11684	NOT6-6L	104
33394780	NOT6-6L_FAS11684	NOT6-6L	77
33394781	NOT6-6L_FAS11684	NOT6-6L	165
33394782	NOT6-6L_FAS11684	NOT6-6L	40
33394783	NOT6-6L_FAS11684	NOT6-6L	92
33394784	NOT6-6L_FAS11684	NOT6-6L	106
33394785	NOT6-6L_FAS11684	NOT6-6L	160
33394786	NOT6-6L_FAS11684	NOT6-6L	53
33394787	NOT6-6L_FAS11684	NOT6-6L	195
33394788	NOT6-6L_FAS11684	NOT6-6L	152
33394789	NOT6-6L_FAS11684	NOT6-6L	122
33394790	NOT6-6L_FAS11684	NOT6-6L	109
33394791	NOT6-6L_FAS11684	NOT6-6L	134
33394792	NOT6-6L_FAS11684	NOT6-6L	41
33394793	NOT6-6L_FAS11684	NOT6-6L	114
33394794	NOT6-6L_FAS11684	NOT6-6L	115
33394795	NOT6-6L_FAS11684	NOT6-6L	91
33394796	NOT6-6L_FAS11684	NOT6-6L	121
33394797	NOT6-6L_FAS11684	NOT6-6L	64
33394798	NOT6-6L_FAS11684	NOT6-6L	67
33394799	NOT6-6L_FAS11684	NOT6-6L	54
33394800	NOT6-6L_FAS11684	NOT6-6L	147
33394801	NOT6-6L_FAS11684	NOT6-6L	41
33394802	NOT6-6L_FAS11684	NOT6-6L	107
33394803	NOT6-6L_FAS11684	NOT6-6L	46
33394804	NOT6-6L_FAS11684	NOT6-6L	162
33394805	NOT6-6L_FAS11684	NOT6-6L	76
33394806	NOT6-6L_FAS11684	NOT6-6L	196
33394807	NOT6-6L_FAS11684	NOT6-6L	146
33394808	NOT6-6L_FAS11684	NOT6-6L	69
33394809	NOT6-6L_FAS11684	NOT6-6L	36
33394810	NOT6-6L_FAS11684	NOT6-6L	129
33394811	NOT6-6L_FAS11684	NOT6-6L	35
33394812	NOT6-6L_FAS11684	NOT6-6L	75
33394813	NOT6-6L_FAS11684	NOT6-6L	111
33394814	NOT6-6L_FAS11684	NOT6-6L	29
33394815	NOT6-6L_FAS11684	NOT6-6L	109
33394816	NOT6-6L_FAS11684	NOT6-6L	168
33394817	NOT6-6L_FAS11684	NOT6-6L	50
33394818	NOT6-6L_FAS11684	NOT6-6L	117
33394819	NOT6-6L_FAS11684	NOT6-6L	117
33394820	NOT6-6L_FAS11684	NOT6-6L	75
33394821	NOT6-6L_FAS11684	NOT6-6L	179
33394822	NOT6-6L_FAS11684	NOT6-6L	84
33394823	NOT6-6L_FAS11684	NOT6-6L	85
33394824	NOT6-6L_FAS11684	NOT6-6L	54
33394825	NOT6-6L_FAS11684	NOT6-6L	51
33394826	NOT6-6L_FAS11684	NOT6-6L	71
33394827	NOT6-6L_FAS11684	NOT6-6L	110
33394828	NOT6-6L_FAS11684	NOT6-6L	111
33394829	NOT6-6L_FAS11684	NOT6-6L	85
33394830	NOT6-6L_FAS11684	NOT6-6L	170
33394831	NOT6-6L_FAS11684	NOT6-6L	176
33394832	NOT6-6L_FAS11684	NOT6-6L	80
33394833	NOT6-6L_FAS11684	NOT6-6L	147
33394834	NOT6-6L_FAS11684	NOT6-6L	74
33394835	NOT6-6L_FAS11684	NOT6-6L	63
33394836	NOT6-6L_FAS11684	NOT6-6L	86
33394837	NOT6-6L_FAS11684	NOT6-6L	67
33394838	NOT6-6L_FAS11684	NOT6-6L	164
33394839	NOT6-6L_FAS11684	NOT6-6L	122
33394840	NOT6-6L_FAS11684	NOT6-6L	48
33394841	NOT6-6L_FAS11684	NOT6-6L	61
33394842	NOT6-6L_FAS11684	NOT6-6L	46
33394843	NOT6-6L_FAS11684	NOT6-6L	48
33394844	NOT6-6L_FAS11684	NOT6-6L	54
33394845	NOT6-6L_FAS11684	NOT6-6L	93
33394846	NOT6-6L_FAS11684	NOT6-6L	118
33394847	NOT6-6L_FAS11684	NOT6-6L	88
33394848	NOT6-6L_FAS11684	NOT6-6L	145
33394849	NOT6-6L_FAS11684	NOT6-6L	100
33394850	NOT6-6L_FAS11684	NOT6-6L	42
33394851	NOT6-6L_FAS11684	NOT6-6L	75
33394852	NOT6-6L_FAS11684	NOT6-6L	140
33394853	NOT6-6L_FAS11684	NOT6-6L	12
33394854	NOT6-6L_FAS11684	NOT6-6L	31
33394855	NOT6-6L_FAS11684	NOT6-6L	139
33394856	NOT6-6L_FAS11684	NOT6-6L	201
33394857	NOT6-6L_FAS11684	NOT6-6L	126
33394858	NOT6-6L_FAS11684	NOT6-6L	91
33394859	NOT6-6L_FAS11684	NOT6-6L	81
33394860	NOT6-6L_FAS11684	NOT6-6L	133
33394861	NOT6-6L_FAS11684	NOT6-6L	38
33394862	NOT6-6L_FAS11684	NOT6-6L	105
33394863	NOT6-6L_FAS11684	NOT6-6L	124
33394864	NOT6-6L_FAS11684	NOT6-6L	141
33394865	NOT6-6L_FAS11684	NOT6-6L	98
33394866	NOT6-6L_FAS11684	NOT6-6L	27
33394867	NOT6-6L_FAS11684	NOT6-6L	115
33394868	NOT6-6L_FAS11684	NOT6-6L	96
33394869	NOT6-6L_FAS11684	NOT6-6L	145
33394870	NOT6-6L_FAS11684	NOT6-6L	49
33394871	NOT6-6L_FAS11684	NOT6-6L	147
33394872	NOT6-6L_FAS11684	NOT6-6L	147
33394873	NOT6-6L_FAS11684	NOT6-6L	210
33394874	NOT6-6L_FAS11684	NOT6-6L	94
33394875	NOT6-6L_FAS11684	NOT6-6L	177
33394876	NOT6-6L_FAS11684	NOT6-6L	46
33394877	NOT6-6L_FAS11684	NOT6-6L	116
33394878	NOT6-6L_FAS11684	NOT6-6L	59
33394879	NOT6-6L_FAS11684	NOT6-6L	94
33394880	NOT6-6L_FAS11684	NOT6-6L	138
33394881	NOT6-6L_FAS11684	NOT6-6L	107
33394882	NOT6-6L_FAS11684	NOT6-6L	171
33394883	NOT6-6L_FAS11684	NOT6-6L	79
33394884	NOT6-6L_FAS11684	NOT6-6L	105
33394885	NOT6-6L_FAS11684	NOT6-6L	181
33394886	NOT6-6L_FAS11684	NOT6-6L	54
33394887	NOT6-6L_FAS11684	NOT6-6L	61
33394888	NOT6-6L_FAS11684	NOT6-6L	61
33394889	NOT6-6L_FAS11684	NOT6-6L	53
33394890	NOT6-6L_FAS11684	NOT6-6L	133
33394891	NOT6-6L_FAS11684	NOT6-6L	31
33394892	NOT6-6L_FAS11684	NOT6-6L	59
33394893	NOT6-6L_FAS11684	NOT6-6L	142
33394894	NOT6-6L_FAS11684	NOT6-6L	55
33394895	NOT6-6L_FAS11684	NOT6-6L	100
33394896	NOT6-6L_FAS11684	NOT6-6L	96
33394897	NOT6-6L_FAS11684	NOT6-6L	28
33394898	NOT6-6L_FAS11684	NOT6-6L	67
33394899	NOT6-6L_FAS11684	NOT6-6L	116
33394900	NOT6-6L_FAS11684	NOT6-6L	106
33394901	NOT6-6L_FAS11684	NOT6-6L	63
33394902	NOT6-6L_FAS11684	NOT6-6L	156
33394903	NOT6-6L_FAS11684	NOT6-6L	59
33394904	NOT6-6L_FAS11684	NOT6-6L	146
33394905	NOT6-6L_FAS11684	NOT6-6L	167
33394906	NOT6-6L_FAS11684	NOT6-6L	53
33394907	NOT6-6L_FAS11684	NOT6-6L	42
33394908	NOT6-6L_FAS11684	NOT6-6L	77
33394909	NOT6-6L_FAS11684	NOT6-6L	155
33394910	NOT6-6L_FAS11684	NOT6-6L	88
33394911	NOT6-6L_FAS11684	NOT6-6L	50
33394912	NOT6-6L_FAS11684	NOT6-6L	88
33394913	NOT6-6L_FAS11684	NOT6-6L	106
33394914	NOT6-6L_FAS11684	NOT6-6L	108
33394915	NOT6-6L_FAS11684	NOT6-6L	41
33394916	NOT6-6L_FAS11684	NOT6-6L	78
33394917	NOT6-6L_FAS11684	NOT6-6L	131
33394918	NOT6-6L_FAS11684	NOT6-6L	128
33394919	NOT6-6L_FAS11684	NOT6-6L	143
33394920	NOT6-6L_FAS11684	NOT6-6L	37
33394921	NOT6-6L_FAS11684	NOT6-6L	53
33394922	NOT6-6L_FAS11684	NOT6-6L	77
33394923	NOT6-6L_FAS11684	NOT6-6L	113
33394924	NOT6-6L_FAS11684	NOT6-6L	23
33394925	NOT6-6L_FAS11684	NOT6-6L	129
33394926	NOT6-6L_FAS11684	NOT6-6L	141
33394927	NOT6-6L_FAS11684	NOT6-6L	129
33394928	NOT6-6L_FAS11684	NOT6-6L	143
33394929	NOT6-6L_FAS11684	NOT6-6L	84
33394930	NOT6-6L_FAS11684	NOT6-6L	103
33394931	NOT6-6L_FAS11684	NOT6-6L	58
33394932	NOT6-6L_FAS11684	NOT6-6L	36
33394933	NOT6-6L_FAS11684	NOT6-6L	208
33394934	NOT6-6L_FAS11684	NOT6-6L	86
33394935	NOT6-6L_FAS11684	NOT6-6L	68
33394936	NOT6-6L_FAS11684	NOT6-6L	117
33394937	NOT6-6L_FAS11684	NOT6-6L	81
33394938	NOT6-6L_FAS11684	NOT6-6L	8
33394939	NOT6-6L_FAS11684	NOT6-6L	90
33394940	NOT6-6L_FAS11684	NOT6-6L	96
33394941	NOT6-6L_FAS11684	NOT6-6L	118
33394942	NOT6-6L_FAS11684	NOT6-6L	112
33394943	NOT6-6L_FAS11684	NOT6-6L	157
33394944	NOT6-6L_FAS11684	NOT6-6L	58
33394945	NOT6-6L_FAS11684	NOT6-6L	102
33394946	NOT6-6L_FAS11684	NOT6-6L	213
33394947	NOT6-6L_FAS11684	NOT6-6L	183
33394948	NOT6-6L_FAS11684	NOT6-6L	182
33394949	NOT6-6L_FAS11684	NOT6-6L	100
33394950	NOT6-6L_FAS11684	NOT6-6L	97
33394951	NOT6-6L_FAS11684	NOT6-6L	222
33394952	NOT6-6L_FAS11684	NOT6-6L	63
33394953	NOT6-6L_FAS11684	NOT6-6L	197
33394954	NOT6-6L_FAS11684	NOT6-6L	26
33394955	NOT6-6L_FAS11684	NOT6-6L	78
33394956	NOT6-6L_FAS11684	NOT6-6L	28
33394957	NOT6-6L_FAS11684	NOT6-6L	140
33394958	NOT6-6L_FAS11684	NOT6-6L	134
33394959	NOT6-6L_FAS11684	NOT6-6L	47
33394960	NOT6-6L_FAS11684	NOT6-6L	102
33394961	NOT6-6L_FAS11684	NOT6-6L	159
33394962	NOT6-6L_FAS11684	NOT6-6L	144
33394963	NOT6-6L_FAS11684	NOT6-6L	119
33394964	NOT6-6L_FAS11684	NOT6-6L	114
33394965	NOT6-6L_FAS11684	NOT6-6L	319
33394966	NOT6-6L_FAS11684	NOT6-6L	54
33394967	NOT6-6L_FAS11684	NOT6-6L	110
33394968	NOT6-6L_FAS11684	NOT6-6L	121
33394969	NOT6-6L_FAS11684	NOT6-6L	159
33394970	NOT6-6L_FAS11684	NOT6-6L	16
33394971	NOT6-6L_FAS11684	NOT6-6L	159
33394972	NOT6-6L_FAS11684	NOT6-6L	107
33394973	NOT6-6L_FAS11684	NOT6-6L	127
33394974	NOT6-6L_FAS11684	NOT6-6L	46
33394975	NOT6-6L_FAS11684	NOT6-6L	156
33394976	NOT6-6L_FAS11684	NOT6-6L	113
33394977	NOT6-6L_FAS11684	NOT6-6L	88
33394978	NOT6-6L_FAS11684	NOT6-6L	154
33394979	NOT6-6L_FAS11684	NOT6-6L	133
33394980	NOT6-6L_FAS11684	NOT6-6L	87
33394981	NOT6-6L_FAS11684	NOT6-6L	130
33394982	NOT6-6L_FAS11684	NOT6-6L	103
33394983	NOT6-6L_FAS11684	NOT6-6L	85
33394984	NOT6-6L_FAS11684	NOT6-6L	50
33394985	NOT6-6L_FAS11684	NOT6-6L	69
33394986	NOT6-6L_FAS11684	NOT6-6L	78
33394987	NOT6-6L_FAS11684	NOT6-6L	68
33394988	NOT6-6L_FAS11684	NOT6-6L	127
33394989	NOT6-6L_FAS11684	NOT6-6L	110
33394990	NOT6-6L_FAS11684	NOT6-6L	49
33394991	NOT6-6L_FAS11684	NOT6-6L	135
33394992	NOT6-6L_FAS11684	NOT6-6L	99
33394993	NOT6-6L_FAS11684	NOT6-6L	170
33394994	NOT6-6L_FAS11684	NOT6-6L	137
33394995	NOT6-6L_FAS11684	NOT6-6L	124
33394996	NOT6-6L_FAS11684	NOT6-6L	44
33394997	NOT6-6L_FAS11684	NOT6-6L	58
33394998	NOT6-6L_FAS11684	NOT6-6L	54
33394999	NOT6-6L_FAS11684	NOT6-6L	123
33395000	NOT6-6L_FAS11684	NOT6-6L	83
33395001	NOT6-6L_FAS11684	NOT6-6L	100
33395002	NOT6-6L_FAS11684	NOT6-6L	110
33395003	NOT6-6L_FAS11684	NOT6-6L	150
33395004	NOT6-6L_FAS11684	NOT6-6L	153
33395005	NOT6-6L_FAS11684	NOT6-6L	55
33395006	NOT6-6L_FAS11684	NOT6-6L	92
33395007	NOT6-6L_FAS11684	NOT6-6L	198
33395008	NOT6-6L_FAS11684	NOT6-6L	55
33395009	NOT6-6L_FAS11684	NOT6-6L	62
33395010	NOT6-6L_FAS11684	NOT6-6L	132
33395011	NOT6-6L_FAS11684	NOT6-6L	68
33395012	NOT6-6L_FAS11684	NOT6-6L	133
33395013	NOT6-6L_FAS11684	NOT6-6L	47
33395014	NOT6-6L_FAS11684	NOT6-6L	80
33395015	NOT6-6L_FAS11684	NOT6-6L	162
33395016	NOT6-6L_FAS11684	NOT6-6L	98
33395017	NOT6-6L_FAS11684	NOT6-6L	98
33395018	NOT6-6L_FAS11684	NOT6-6L	206
33395019	NOT6-6L_FAS11684	NOT6-6L	82
33395020	NOT6-6L_FAS11684	NOT6-6L	51
33395021	NOT6-6L_FAS11684	NOT6-6L	174
33395022	NOT6-6L_FAS11684	NOT6-6L	152
33395023	NOT6-6L_FAS11684	NOT6-6L	89
33395024	NOT6-6L_FAS11684	NOT6-6L	160
33395025	NOT6-6L_FAS11684	NOT6-6L	87
33395026	NOT6-6L_FAS11684	NOT6-6L	116
33395027	NOT6-6L_FAS11684	NOT6-6L	151
33395028	NOT6-6L_FAS11684	NOT6-6L	148
33395029	NOT6-6L_FAS11684	NOT6-6L	180
33395030	NOT6-6L_FAS11684	NOT6-6L	142
33395031	NOT6-6L_FAS11684	NOT6-6L	110
33395032	NOT6-6L_FAS11684	NOT6-6L	111
33395033	NOT6-6L_FAS11684	NOT6-6L	131
33395034	NOT6-6L_FAS11684	NOT6-6L	41
33395035	NOT6-6L_FAS11684	NOT6-6L	140
33395036	NOT6-6L_FAS11684	NOT6-6L	102
33395037	NOT6-6L_FAS11684	NOT6-6L	114
33395038	NOT6-6L_FAS11684	NOT6-6L	226
33395039	NOT6-6L_FAS11684	NOT6-6L	159
33395040	NOT6-6L_FAS11684	NOT6-6L	104
33395041	NOT6-6L_FAS11684	NOT6-6L	73
33395042	NOT6-6L_FAS11684	NOT6-6L	36
33395043	NOT6-6L_FAS11684	NOT6-6L	141
33395044	NOT6-6L_FAS11684	NOT6-6L	97
33395045	NOT6-6L_FAS11684	NOT6-6L	54
33395046	NOT6-6L_FAS11684	NOT6-6L	65
33395047	NOT6-6L_FAS11684	NOT6-6L	70
33395048	NOT6-6L_FAS11684	NOT6-6L	118
33395049	NOT6-6L_FAS11684	NOT6-6L	53
33395050	NOT6-6L_FAS11684	NOT6-6L	8
33395051	NOT6-6L_FAS11684	NOT6-6L	178
33395052	NOT6-6L_FAS11684	NOT6-6L	52
33395053	NOT6-6L_FAS11684	NOT6-6L	116
33395054	NOT6-6L_FAS11684	NOT6-6L	95
33395055	NOT6-6L_FAS11684	NOT6-6L	205
33395056	NOT6-6L_FAS11684	NOT6-6L	61
33395057	NOT6-6L_FAS11684	NOT6-6L	157
33395058	NOT6-6L_FAS11684	NOT6-6L	65
33395059	NOT6-6L_FAS11684	NOT6-6L	62
33395060	NOT6-6L_FAS11684	NOT6-6L	100
33395061	NOT6-6L_FAS11684	NOT6-6L	75
33395062	NOT6-6L_FAS11684	NOT6-6L	143
33395063	NOT6-6L_FAS11684	NOT6-6L	171
33395064	NOT6-6L_FAS11684	NOT6-6L	95
33395065	NOT6-6L_FAS11684	NOT6-6L	86
33395066	NOT6-6L_FAS11684	NOT6-6L	47
33395067	NOT6-6L_FAS11684	NOT6-6L	148
33395068	NOT6-6L_FAS11684	NOT6-6L	58
33395069	NOT6-6L_FAS11684	NOT6-6L	121
33395070	NOT6-6L_FAS11684	NOT6-6L	68
33395071	NOT6-6L_FAS11684	NOT6-6L	76
33395072	NOT6-6L_FAS11684	NOT6-6L	67
33395073	NOT6-6L_FAS11684	NOT6-6L	173
33395074	NOT6-6L_FAS11684	NOT6-6L	96
33395075	NOT6-6L_FAS11684	NOT6-6L	71
33395076	NOT6-6L_FAS11684	NOT6-6L	152
33395077	NOT6-6L_FAS11684	NOT6-6L	120
33395078	NOT6-6L_FAS11684	NOT6-6L	243
33395079	NOT6-6L_FAS11684	NOT6-6L	167
33395080	NOT6-6L_FAS11684	NOT6-6L	140
33395081	NOT6-6L_FAS11684	NOT6-6L	45
33395082	NOT6-6L_FAS11684	NOT6-6L	43
33395083	NOT6-6L_FAS11684	NOT6-6L	84
33395084	NOT6-6L_FAS11684	NOT6-6L	175
33395085	NOT6-6L_FAS11684	NOT6-6L	47
33395086	NOT6-6L_FAS11684	NOT6-6L	91
33395087	NOT6-6L_FAS11684	NOT6-6L	246
33395088	NOT6-6L_FAS11684	NOT6-6L	202
33395089	NOT6-6L_FAS11684	NOT6-6L	100
33395090	NOT6-6L_FAS11684	NOT6-6L	53
33395091	NOT6-6L_FAS11684	NOT6-6L	106
33395092	NOT6-6L_FAS11684	NOT6-6L	45
33395093	NOT6-6L_FAS11684	NOT6-6L	78
33395094	NOT6-6L_FAS11684	NOT6-6L	70
33395095	NOT6-6L_FAS11684	NOT6-6L	91
33395096	NOT6-6L_FAS11684	NOT6-6L	89
33395097	NOT6-6L_FAS11684	NOT6-6L	95
33395098	NOT6-6L_FAS11684	NOT6-6L	19
33395099	NOT6-6L_FAS11684	NOT6-6L	81
33395100	NOT6-6L_FAS11684	NOT6-6L	57
33395101	NOT6-6L_FAS11684	NOT6-6L	41
33395102	NOT6-6L_FAS11684	NOT6-6L	47
33395103	NOT6-6L_FAS11684	NOT6-6L	54
33395104	NOT6-6L_FAS11684	NOT6-6L	47
33395105	NOT6-6L_FAS11684	NOT6-6L	88
33395106	NOT6-6L_FAS11684	NOT6-6L	170
33395107	NOT6-6L_FAS11684	NOT6-6L	103
33395108	NOT6-6L_FAS11684	NOT6-6L	66
33395109	NOT6-6L_FAS11684	NOT6-6L	138
33395110	NOT6-6L_FAS11684	NOT6-6L	47
33395111	NOT6-6L_FAS11684	NOT6-6L	40
33395112	NOT6-6L_FAS11684	NOT6-6L	99
33395113	NOT6-6L_FAS11684	NOT6-6L	107
33395114	NOT6-6L_FAS11684	NOT6-6L	27
33395115	NOT6-6L_FAS11684	NOT6-6L	53
33395116	NOT6-6L_FAS11684	NOT6-6L	116
33395117	NOT6-6L_FAS11684	NOT6-6L	154
33395118	NOT6-6L_FAS11684	NOT6-6L	45
33395119	NOT6-6L_FAS11684	NOT6-6L	217
33395120	NOT6-6L_FAS11684	NOT6-6L	117
33395121	NOT6-6L_FAS11684	NOT6-6L	89
33395122	NOT6-6L_FAS11684	NOT6-6L	77
33395123	NOT6-6L_FAS11684	NOT6-6L	64
33395124	NOT6-6L_FAS11684	NOT6-6L	115
33395125	NOT6-6L_FAS11684	NOT6-6L	50
33395126	NOT6-6L_FAS11684	NOT6-6L	147
33395127	NOT6-6L_FAS11684	NOT6-6L	89
33395128	NOT6-6L_FAS11684	NOT6-6L	111
33395129	NOT6-6L_FAS11684	NOT6-6L	250
33395130	NOT6-6L_FAS11684	NOT6-6L	38
33395131	NOT6-6L_FAS11684	NOT6-6L	121
33395132	NOT6-6L_FAS11684	NOT6-6L	58
33395133	NOT6-6L_FAS11684	NOT6-6L	71
33395134	NOT6-6L_FAS11684	NOT6-6L	68
33395135	NOT6-6L_FAS11684	NOT6-6L	58
33395136	NOT6-6L_FAS11684	NOT6-6L	100
33395137	NOT6-6L_FAS11684	NOT6-6L	138
33395138	NOT6-6L_FAS11684	NOT6-6L	76
33395139	NOT6-6L_FAS11684	NOT6-6L	140
33395140	NOT6-6L_FAS11684	NOT6-6L	31
33395141	NOT6-6L_FAS11684	NOT6-6L	34
33395142	NOT6-6L_FAS11684	NOT6-6L	40
33395143	NOT6-6L_FAS11684	NOT6-6L	155
33395144	NOT6-6L_FAS11684	NOT6-6L	90
33395145	NOT6-6L_FAS11684	NOT6-6L	126
33395146	NOT6-6L_FAS11684	NOT6-6L	146
33395147	NOT6-6L_FAS11684	NOT6-6L	58
33395148	NOT6-6L_FAS11684	NOT6-6L	62
33395149	NOT6-6L_FAS11684	NOT6-6L	141
33395150	NOT6-6L_FAS11684	NOT6-6L	8
33395151	NOT6-6L_FAS11684	NOT6-6L	62
33395152	NOT6-6L_FAS11684	NOT6-6L	15
33395153	NOT6-6L_FAS11684	NOT6-6L	44
33395154	NOT6-6L_FAS11684	NOT6-6L	10
33395155	NOT6-6L_FAS11684	NOT6-6L	98
33395156	NOT6-6L_FAS11684	NOT6-6L	167
33395157	NOT6-6L_FAS11684	NOT6-6L	62
33395158	NOT6-6L_FAS11684	NOT6-6L	77
33395159	NOT6-6L_FAS11684	NOT6-6L	84
33395160	NOT6-6L_FAS11684	NOT6-6L	63
33395161	NOT6-6L_FAS11684	NOT6-6L	49
33395162	NOT6-6L_FAS11684	NOT6-6L	52
33395163	NOT6-6L_FAS11684	NOT6-6L	166
33395164	NOT6-6L_FAS11684	NOT6-6L	73
33395165	NOT6-6L_FAS11684	NOT6-6L	43
33395166	NOT6-6L_FAS11684	NOT6-6L	252
33395167	NOT6-6L_FAS11684	NOT6-6L	134
33395168	NOT6-6L_FAS11684	NOT6-6L	182
33395169	NOT6-6L_FAS11684	NOT6-6L	107
33395170	NOT6-6L_FAS11684	NOT6-6L	67
33395171	NOT6-6L_FAS11684	NOT6-6L	89
33395172	NOT6-6L_FAS11684	NOT6-6L	228
33395173	NOT6-6L_FAS11684	NOT6-6L	56
33395174	NOT6-6L_FAS11684	NOT6-6L	100
33395175	NOT6-6L_FAS11684	NOT6-6L	143
33395176	NOT6-6L_FAS11684	NOT6-6L	60
33395177	NOT6-6L_FAS11684	NOT6-6L	141
33395178	NOT6-6L_FAS11684	NOT6-6L	50
33395179	NOT6-6L_FAS11684	NOT6-6L	120
33395180	NOT6-6L_FAS11684	NOT6-6L	101
33395181	NOT6-6L_FAS11684	NOT6-6L	148
33395182	NOT6-6L_FAS11684	NOT6-6L	187
33395183	NOT6-6L_FAS11684	NOT6-6L	42
33395184	NOT6-6L_FAS11684	NOT6-6L	109
33395185	NOT6-6L_FAS11684	NOT6-6L	48
33395186	NOT6-6L_FAS11684	NOT6-6L	61
33395187	NOT6-6L_FAS11684	NOT6-6L	125
33395188	NOT6-6L_FAS11684	NOT6-6L	51
33395189	NOT6-6L_FAS11684	NOT6-6L	131
33395190	NOT6-6L_FAS11684	NOT6-6L	43
33395191	NOT6-6L_FAS11684	NOT6-6L	116
33395192	NOT6-6L_FAS11684	NOT6-6L	67
33395193	NOT6-6L_FAS11684	NOT6-6L	86
33395194	NOT6-6L_FAS11684	NOT6-6L	82
33395195	NOT6-6L_FAS11684	NOT6-6L	118
33395196	NOT6-6L_FAS11684	NOT6-6L	156
33395197	NOT6-6L_FAS11684	NOT6-6L	40
33395198	NOT6-6L_FAS11684	NOT6-6L	151
33395199	NOT6-6L_FAS11684	NOT6-6L	79
33395200	NOT6-6L_FAS11684	NOT6-6L	60
33395201	NOT6-6L_FAS11684	NOT6-6L	118
33395202	NOT6-6L_FAS11684	NOT6-6L	53
33395203	NOT6-6L_FAS11684	NOT6-6L	126
33395204	NOT6-6L_FAS11684	NOT6-6L	121
33395205	NOT6-6L_FAS11684	NOT6-6L	49
33395206	NOT6-6L_FAS11684	NOT6-6L	47
33395207	NOT6-6L_FAS11684	NOT6-6L	80
33395208	NOT6-6L_FAS11684	NOT6-6L	103
33395209	NOT6-6L_FAS11684	NOT6-6L	86
33395210	NOT6-6L_FAS11684	NOT6-6L	106
33395211	NOT6-6L_FAS11684	NOT6-6L	123
33395212	NOT6-6L_FAS11684	NOT6-6L	90
33395213	NOT6-6L_FAS11684	NOT6-6L	129
33395214	NOT6-6L_FAS11684	NOT6-6L	156
33395215	NOT6-6L_FAS11684	NOT6-6L	75
33395216	NOT6-6L_FAS11684	NOT6-6L	94
33395217	NOT6-6L_FAS11684	NOT6-6L	63
33395218	NOT6-6L_FAS11684	NOT6-6L	60
33395219	NOT6-6L_FAS11684	NOT6-6L	197
33395220	NOT6-6L_FAS11684	NOT6-6L	54
33395221	NOT6-6L_FAS11684	NOT6-6L	116
33395222	NOT6-6L_FAS11684	NOT6-6L	70
33395223	NOT6-6L_FAS11684	NOT6-6L	101
33395224	NOT6-6L_FAS11684	NOT6-6L	105
33395225	NOT6-6L_FAS11684	NOT6-6L	85
33395226	NOT6-6L_FAS11684	NOT6-6L	64
33395227	NOT6-6L_FAS11684	NOT6-6L	125
33395228	NOT6-6L_FAS11684	NOT6-6L	114
33395229	NOT6-6L_FAS11684	NOT6-6L	109
33395230	NOT6-6L_FAS11684	NOT6-6L	90
33395231	NOT6-6L_FAS11684	NOT6-6L	138
33395232	NOT6-6L_FAS11684	NOT6-6L	63
33395233	NOT6-6L_FAS11684	NOT6-6L	184
33395234	NOT6-6L_FAS11684	NOT6-6L	90
33395235	NOT6-6L_FAS11684	NOT6-6L	119
33395236	NOT6-6L_FAS11684	NOT6-6L	65
33395237	NOT6-6L_FAS11684	NOT6-6L	22
33395238	NOT6-6L_FAS11684	NOT6-6L	65
33395239	NOT6-6L_FAS11684	NOT6-6L	59
33395240	NOT6-6L_FAS11684	NOT6-6L	77
33395241	NOT6-6L_FAS11684	NOT6-6L	57
33395242	NOT6-6L_FAS11684	NOT6-6L	124
33395243	NOT6-6L_FAS11684	NOT6-6L	143
33395244	NOT6-6L_FAS11684	NOT6-6L	134
33395245	NOT6-6L_FAS11684	NOT6-6L	172
33395246	NOT6-6L_FAS11684	NOT6-6L	121
33395247	NOT6-6L_FAS11684	NOT6-6L	137
33395248	NOT6-6L_FAS11684	NOT6-6L	56
33395249	NOT6-6L_FAS11684	NOT6-6L	170
33395250	NOT6-6L_FAS11684	NOT6-6L	103
33395251	NOT6-6L_FAS11684	NOT6-6L	52
33395252	NOT6-6L_FAS11684	NOT6-6L	155
33395253	NOT6-6L_FAS11684	NOT6-6L	138
33395254	NOT6-6L_FAS11684	NOT6-6L	70
33395255	NOT6-6L_FAS11684	NOT6-6L	60
33395256	NOT6-6L_FAS11684	NOT6-6L	55
33395257	NOT6-6L_FAS11684	NOT6-6L	114
33395258	NOT6-6L_FAS11684	NOT6-6L	145
33395259	NOT6-6L_FAS11684	NOT6-6L	115
33395260	NOT6-6L_FAS11684	NOT6-6L	198
33395261	NOT6-6L_FAS11684	NOT6-6L	130
33395262	NOT6-6L_FAS11684	NOT6-6L	145
33395263	NOT6-6L_FAS11684	NOT6-6L	152
33395264	NOT6-6L_FAS11684	NOT6-6L	79
33395265	NOT6-6L_FAS11684	NOT6-6L	147
33395266	NOT6-6L_FAS11684	NOT6-6L	73
33395267	NOT6-6L_FAS11684	NOT6-6L	103
33395268	NOT6-6L_FAS11684	NOT6-6L	221
33395269	NOT6-6L_FAS11684	NOT6-6L	123
33395270	NOT6-6L_FAS11684	NOT6-6L	61
33395271	NOT6-6L_FAS11684	NOT6-6L	77
33395272	NOT6-6L_FAS11684	NOT6-6L	46
33395273	NOT6-6L_FAS11684	NOT6-6L	81
33395274	NOT6-6L_FAS11684	NOT6-6L	98
33395275	NOT6-6L_FAS11684	NOT6-6L	112
33395276	NOT6-6L_FAS11684	NOT6-6L	60
33395277	NOT6-6L_FAS11684	NOT6-6L	53
33395278	NOT6-6L_FAS11684	NOT6-6L	142
33395279	NOT6-6L_FAS11684	NOT6-6L	63
33395280	NOT6-6L_FAS11684	NOT6-6L	131
33395281	NOT6-6L_FAS11684	NOT6-6L	130
33395282	NOT6-6L_FAS11684	NOT6-6L	95
33395283	NOT6-6L_FAS11684	NOT6-6L	92
33395284	NOT6-6L_FAS11684	NOT6-6L	67
33395285	NOT6-6L_FAS11684	NOT6-6L	107
33395286	NOT6-6L_FAS11684	NOT6-6L	25
33395287	NOT6-6L_FAS11684	NOT6-6L	87
33395288	NOT6-6L_FAS11684	NOT6-6L	98
33395289	NOT6-6L_FAS11684	NOT6-6L	72
33395290	NOT6-6L_FAS11684	NOT6-6L	80
33395291	NOT6-6L_FAS11684	NOT6-6L	107
33395292	NOT6-6L_FAS11684	NOT6-6L	84
33395293	NOT6-6L_FAS11684	NOT6-6L	35
33395294	NOT6-6L_FAS11684	NOT6-6L	102
33395295	NOT6-6L_FAS11684	NOT6-6L	88
33395296	NOT6-6L_FAS11684	NOT6-6L	60
33395297	NOT6-6L_FAS11684	NOT6-6L	45
33395298	NOT6-6L_FAS11684	NOT6-6L	98
33395299	NOT6-6L_FAS11684	NOT6-6L	107
33395300	NOT6-6L_FAS11684	NOT6-6L	86
33395301	NOT6-6L_FAS11684	NOT6-6L	216
33395302	NOT6-6L_FAS11684	NOT6-6L	125
33395303	NOT6-6L_FAS11684	NOT6-6L	147
33395304	NOT6-6L_FAS11684	NOT6-6L	18
33395305	NOT6-6L_FAS11684	NOT6-6L	126
33395306	NOT6-6L_FAS11684	NOT6-6L	80
33395307	NOT6-6L_FAS11684	NOT6-6L	111
33395308	NOT6-6L_FAS11684	NOT6-6L	83
33395309	NOT6-6L_FAS11684	NOT6-6L	73
33395310	NOT6-6L_FAS11684	NOT6-6L	137
33395311	NOT6-6L_FAS11684	NOT6-6L	155
33395312	NOT6-6L_FAS11684	NOT6-6L	138
33395313	NOT6-6L_FAS11684	NOT6-6L	91
33395314	NOT6-6L_FAS11684	NOT6-6L	70
33395315	NOT6-6L_FAS11684	NOT6-6L	106
33395316	NOT6-6L_FAS11684	NOT6-6L	123
33395317	NOT6-6L_FAS11684	NOT6-6L	100
33395318	NOT6-6L_FAS11684	NOT6-6L	48
33395319	NOT6-6L_FAS11684	NOT6-6L	92
33395320	NOT6-6L_FAS11684	NOT6-6L	71
33395321	NOT6-6L_FAS11684	NOT6-6L	209
33395322	NOT6-6L_FAS11684	NOT6-6L	102
33395323	NOT6-6L_FAS11684	NOT6-6L	35
33395324	NOT6-6L_FAS11684	NOT6-6L	42
33395325	NOT6-6L_FAS11684	NOT6-6L	60
33395326	NOT6-6L_FAS11684	NOT6-6L	68
33395327	NOT6-6L_FAS11684	NOT6-6L	60
33395328	NOT6-6L_FAS11684	NOT6-6L	59
33395329	NOT6-6L_FAS11684	NOT6-6L	128
33395330	NOT6-6L_FAS11684	NOT6-6L	33
33395331	NOT6-6L_FAS11684	NOT6-6L	86
33395332	NOT6-6L_FAS11684	NOT6-6L	68
33395333	NOT6-6L_FAS11684	NOT6-6L	30
33395334	NOT6-6L_FAS11684	NOT6-6L	150
33395335	NOT6-6L_FAS11684	NOT6-6L	34
33395336	NOT6-6L_FAS11684	NOT6-6L	140
33395337	NOT6-6L_FAS11684	NOT6-6L	90
33395338	NOT6-6L_FAS11684	NOT6-6L	28
33395339	NOT6-6L_FAS11684	NOT6-6L	85
33395340	NOT6-6L_FAS11684	NOT6-6L	51
33395341	NOT6-6L_FAS11684	NOT6-6L	35
33395342	NOT6-6L_FAS11684	NOT6-6L	176
33395343	NOT6-6L_FAS11684	NOT6-6L	96
33395344	NOT6-6L_FAS11684	NOT6-6L	141
33395345	NOT6-6L_FAS11684	NOT6-6L	112
33395346	NOT6-6L_FAS11684	NOT6-6L	100
33395347	NOT6-6L_FAS11684	NOT6-6L	173
33395348	NOT6-6L_FAS11684	NOT6-6L	105
33395349	NOT6-6L_FAS11684	NOT6-6L	54
33395350	NOT6-6L_FAS11684	NOT6-6L	130
33395351	NOT6-6L_FAS11684	NOT6-6L	25
33395352	NOT6-6L_FAS11684	NOT6-6L	49
33395353	NOT6-6L_FAS11684	NOT6-6L	51
33395354	NOT6-6L_FAS11684	NOT6-6L	109
33395355	NOT6-6L_FAS11684	NOT6-6L	62
33395356	NOT6-6L_FAS11684	NOT6-6L	38
33395357	NOT6-6L_FAS11684	NOT6-6L	134
33395358	NOT6-6L_FAS11684	NOT6-6L	125
33395359	NOT6-6L_FAS11684	NOT6-6L	146
33395360	NOT6-6L_FAS11684	NOT6-6L	109
33395361	NOT6-6L_FAS11684	NOT6-6L	123
33395362	NOT6-6L_FAS11684	NOT6-6L	73
33395363	NOT6-6L_FAS11684	NOT6-6L	65
33395364	NOT6-6L_FAS11684	NOT6-6L	91
33395365	NOT6-6L_FAS11684	NOT6-6L	100
33395366	NOT6-6L_FAS11684	NOT6-6L	116
33395367	NOT6-6L_FAS11684	NOT6-6L	104
33395368	NOT6-6L_FAS11684	NOT6-6L	56
33395369	NOT6-6L_FAS11684	NOT6-6L	157
33395370	NOT6-6L_FAS11684	NOT6-6L	123
33395371	NOT6-6L_FAS11684	NOT6-6L	208
33395372	NOT6-6L_FAS11684	NOT6-6L	71
33395373	NOT6-6L_FAS11684	NOT6-6L	196
33395374	NOT6-6L_FAS11684	NOT6-6L	74
33395375	NOT6-6L_FAS11684	NOT6-6L	52
33395376	NOT6-6L_FAS11684	NOT6-6L	72
33395377	NOT6-6L_FAS11684	NOT6-6L	44
33395378	NOT6-6L_FAS11684	NOT6-6L	175
33395379	NOT6-6L_FAS11684	NOT6-6L	103
33395380	NOT6-6L_FAS11684	NOT6-6L	91
33395381	NOT6-6L_FAS11684	NOT6-6L	175
33395382	NOT6-6L_FAS11684	NOT6-6L	30
33395383	NOT6-6L_FAS11684	NOT6-6L	85
33395384	NOT6-6L_FAS11684	NOT6-6L	215
33395385	NOT6-6L_FAS11684	NOT6-6L	142
33395386	NOT6-6L_FAS11684	NOT6-6L	99
33395387	NOT6-6L_FAS11684	NOT6-6L	46
33395388	NOT6-6L_FAS11684	NOT6-6L	164
33395389	NOT6-6L_FAS11684	NOT6-6L	62
33395390	NOT6-6L_FAS11684	NOT6-6L	31
33395391	NOT6-6L_FAS11684	NOT6-6L	68
33395392	NOT6-6L_FAS11684	NOT6-6L	70
33395393	NOT6-6L_FAS11684	NOT6-6L	54
33395394	NOT6-6L_FAS11684	NOT6-6L	88
33395395	NOT6-6L_FAS11684	NOT6-6L	52
33395396	NOT6-6L_FAS11684	NOT6-6L	36
33395397	NOT6-6L_FAS11684	NOT6-6L	132
33395398	NOT6-6L_FAS11684	NOT6-6L	121
33395399	NOT6-6L_FAS11684	NOT6-6L	159
33395400	NOT6-6L_FAS11684	NOT6-6L	54
33395401	NOT6-6L_FAS11684	NOT6-6L	37
33395402	NOT6-6L_FAS11684	NOT6-6L	42
33395403	NOT6-6L_FAS11684	NOT6-6L	41
33395404	NOT6-6L_FAS11684	NOT6-6L	107
33395405	NOT6-6L_FAS11684	NOT6-6L	118
33395406	NOT6-6L_FAS11684	NOT6-6L	163
33395407	NOT6-6L_FAS11684	NOT6-6L	132
33395408	NOT6-6L_FAS11684	NOT6-6L	107
33395409	NOT6-6L_FAS11684	NOT6-6L	187
33395410	NOT6-6L_FAS11684	NOT6-6L	53
33395411	NOT6-6L_FAS11684	NOT6-6L	44
33395412	NOT6-6L_FAS11684	NOT6-6L	83
33395413	NOT6-6L_FAS11684	NOT6-6L	101
33395414	NOT6-6L_FAS11684	NOT6-6L	59
33395415	NOT6-6L_FAS11684	NOT6-6L	30
33395416	NOT6-6L_FAS11684	NOT6-6L	106
33395417	NOT6-6L_FAS11684	NOT6-6L	96
33395418	NOT6-6L_FAS11684	NOT6-6L	134
33395419	NOT6-6L_FAS11684	NOT6-6L	38
33395420	NOT6-6L_FAS11684	NOT6-6L	139
33395421	NOT6-6L_FAS11684	NOT6-6L	69
33395422	NOT6-6L_FAS11684	NOT6-6L	106
33395423	NOT6-6L_FAS11684	NOT6-6L	91
33395424	NOT6-6L_FAS11684	NOT6-6L	101
33395425	NOT6-6L_FAS11684	NOT6-6L	112
33395426	NOT6-6L_FAS11684	NOT6-6L	84
33395427	NOT6-6L_FAS11684	NOT6-6L	83
33395428	NOT6-6L_FAS11684	NOT6-6L	116
33395429	NOT6-6L_FAS11684	NOT6-6L	90
33395430	NOT6-6L_FAS11684	NOT6-6L	60
33395431	NOT6-6L_FAS11684	NOT6-6L	78
33395432	NOT6-6L_FAS11684	NOT6-6L	60
33395433	NOT6-6L_FAS11684	NOT6-6L	57
33395434	NOT6-6L_FAS11684	NOT6-6L	113
33395435	NOT6-6L_FAS11684	NOT6-6L	104
33395436	NOT6-6L_FAS11684	NOT6-6L	31
33395437	NOT6-6L_FAS11684	NOT6-6L	88
33395438	NOT6-6L_FAS11684	NOT6-6L	43
33395439	NOT6-6L_FAS11684	NOT6-6L	116
33395440	NOT6-6L_FAS11684	NOT6-6L	74
33395441	NOT6-6L_FAS11684	NOT6-6L	125
33395442	NOT6-6L_FAS11684	NOT6-6L	153
33395443	NOT6-6L_FAS11684	NOT6-6L	175
33395444	NOT6-6L_FAS11684	NOT6-6L	51
33395445	NOT6-6L_FAS11684	NOT6-6L	96
33395446	NOT6-6L_FAS11684	NOT6-6L	136
33395447	NOT6-6L_FAS11684	NOT6-6L	28
33395448	NOT6-6L_FAS11684	NOT6-6L	53
33395449	NOT6-6L_FAS11684	NOT6-6L	120
33395450	NOT6-6L_FAS11684	NOT6-6L	76
33395451	NOT6-6L_FAS11684	NOT6-6L	110
33395452	NOT6-6L_FAS11684	NOT6-6L	55
33395453	NOT6-6L_FAS11684	NOT6-6L	120
33395454	NOT6-6L_FAS11684	NOT6-6L	83
33395455	NOT6-6L_FAS11684	NOT6-6L	107
33395456	NOT6-6L_FAS11684	NOT6-6L	88
33395457	NOT6-6L_FAS11684	NOT6-6L	113
33395458	NOT6-6L_FAS11684	NOT6-6L	188
33395459	NOT6-6L_FAS11684	NOT6-6L	114
33395460	NOT6-6L_FAS11684	NOT6-6L	52
33395461	NOT6-6L_FAS11684	NOT6-6L	56
33395462	NOT6-6L_FAS11684	NOT6-6L	170
33395463	NOT6-6L_FAS11684	NOT6-6L	124
33395464	NOT6-6L_FAS11684	NOT6-6L	130
33395465	NOT6-6L_FAS11684	NOT6-6L	168
33395466	NOT6-6L_FAS11684	NOT6-6L	134
33395467	NOT6-6L_FAS11684	NOT6-6L	121
33395468	NOT6-6L_FAS11684	NOT6-6L	112
33395469	NOT6-6L_FAS11684	NOT6-6L	54
33395470	NOT6-6L_FAS11684	NOT6-6L	128
33395471	NOT6-6L_FAS11684	NOT6-6L	30
33395472	NOT6-6L_FAS11684	NOT6-6L	102
33395473	NOT6-6L_FAS11684	NOT6-6L	119
33395474	NOT6-6L_FAS11684	NOT6-6L	179
33395475	NOT6-6L_FAS11684	NOT6-6L	151
33395476	NOT6-6L_FAS11684	NOT6-6L	116
33395477	NOT6-6L_FAS11684	NOT6-6L	144
33395478	NOT6-6L_FAS11684	NOT6-6L	70
33395479	NOT6-6L_FAS11684	NOT6-6L	43
33395480	NOT6-6L_FAS11684	NOT6-6L	36
33395481	NOT6-6L_FAS11684	NOT6-6L	135
33395482	NOT6-6L_FAS11684	NOT6-6L	117
33395483	NOT6-6L_FAS11684	NOT6-6L	98
33395484	NOT6-6L_FAS11684	NOT6-6L	49
33395485	NOT6-6L_FAS11684	NOT6-6L	142
33395486	NOT6-6L_FAS11684	NOT6-6L	70
33395487	NOT6-6L_FAS11684	NOT6-6L	84
33395488	NOT6-6L_FAS11684	NOT6-6L	101
33395489	NOT6-6L_FAS11684	NOT6-6L	117
33395490	NOT6-6L_FAS11684	NOT6-6L	47
33395491	NOT6-6L_FAS11684	NOT6-6L	21
33395492	NOT6-6L_FAS11684	NOT6-6L	190
33395493	NOT6-6L_FAS11684	NOT6-6L	146
33395494	NOT6-6L_FAS11684	NOT6-6L	95
33395495	NOT6-6L_FAS11684	NOT6-6L	135
33395496	NOT6-6L_FAS11684	NOT6-6L	70
33395497	NOT6-6L_FAS11684	NOT6-6L	16
33395498	NOT6-6L_FAS11684	NOT6-6L	44
33395499	NOT6-6L_FAS11684	NOT6-6L	138
33395500	NOT6-6L_FAS11684	NOT6-6L	131
33395501	NOT6-6L_FAS11684	NOT6-6L	49
33395502	NOT6-6L_FAS11684	NOT6-6L	24
33395503	NOT6-6L_FAS11684	NOT6-6L	27
33395504	NOT6-6L_FAS11684	NOT6-6L	78
33395505	NOT6-6L_FAS11684	NOT6-6L	70
33395506	NOT6-6L_FAS11684	NOT6-6L	184
33395507	NOT6-6L_FAS11684	NOT6-6L	64
33395508	NOT6-6L_FAS11684	NOT6-6L	84
33395509	NOT6-6L_FAS11684	NOT6-6L	67
33395510	NOT6-6L_FAS11684	NOT6-6L	74
33395511	NOT6-6L_FAS11684	NOT6-6L	196
33395512	NOT6-6L_FAS11684	NOT6-6L	73
33395513	NOT6-6L_FAS11684	NOT6-6L	47
33395514	NOT6-6L_FAS11684	NOT6-6L	45
33395515	NOT6-6L_FAS11684	NOT6-6L	40
33395516	NOT6-6L_FAS11684	NOT6-6L	136
33395517	NOT6-6L_FAS11684	NOT6-6L	135
33395518	NOT6-6L_FAS11684	NOT6-6L	23
33395519	NOT6-6L_FAS11684	NOT6-6L	64
33395520	NOT6-6L_FAS11684	NOT6-6L	199
33395521	NOT6-6L_FAS11684	NOT6-6L	155
33395522	NOT6-6L_FAS11684	NOT6-6L	70
33395523	NOT6-6L_FAS11684	NOT6-6L	100
33395524	NOT6-6L_FAS11684	NOT6-6L	140
33395525	NOT6-6L_FAS11684	NOT6-6L	94
33395526	NOT6-6L_FAS11684	NOT6-6L	112
33395527	NOT6-6L_FAS11684	NOT6-6L	174
33395528	NOT6-6L_FAS11684	NOT6-6L	199
33395529	NOT6-6L_FAS11684	NOT6-6L	73
33395530	NOT6-6L_FAS11684	NOT6-6L	121
33395531	NOT6-6L_FAS11684	NOT6-6L	53
33395532	NOT6-6L_FAS11684	NOT6-6L	105
33395533	NOT6-6L_FAS11684	NOT6-6L	45
33395534	NOT6-6L_FAS11684	NOT6-6L	75
33395535	NOT6-6L_FAS11684	NOT6-6L	91
33395536	NOT6-6L_FAS11684	NOT6-6L	62
33395537	NOT6-6L_FAS11684	NOT6-6L	83
33395538	NOT6-6L_FAS11684	NOT6-6L	93
33395539	NOT6-6L_FAS11684	NOT6-6L	125
33395540	NOT6-6L_FAS11684	NOT6-6L	52
33395541	NOT6-6L_FAS11684	NOT6-6L	80
33395542	NOT6-6L_FAS11684	NOT6-6L	83
33395543	NOT6-6L_FAS11684	NOT6-6L	79
33395544	NOT6-6L_FAS11684	NOT6-6L	87
33395545	NOT6-6L_FAS11684	NOT6-6L	101
33395546	NOT6-6L_FAS11684	NOT6-6L	125
33395547	NOT6-6L_FAS11684	NOT6-6L	52
33395548	NOT6-6L_FAS11684	NOT6-6L	94
33395549	NOT6-6L_FAS11684	NOT6-6L	72
33395550	NOT6-6L_FAS11684	NOT6-6L	112
33395551	NOT6-6L_FAS11684	NOT6-6L	83
33395552	NOT6-6L_FAS11684	NOT6-6L	111
33395553	NOT6-6L_FAS11684	NOT6-6L	83
33395554	NOT6-6L_FAS11684	NOT6-6L	41
33395555	NOT6-6L_FAS11684	NOT6-6L	122
33395556	NOT6-6L_FAS11684	NOT6-6L	51
33395557	NOT6-6L_FAS11684	NOT6-6L	33
33395558	NOT6-6L_FAS11684	NOT6-6L	140
33395559	NOT6-6L_FAS11684	NOT6-6L	108
33395560	NOT6-6L_FAS11684	NOT6-6L	90
33395561	NOT6-6L_FAS11684	NOT6-6L	88
33395562	NOT6-6L_FAS11684	NOT6-6L	119
33395563	NOT6-6L_FAS11684	NOT6-6L	113
33395564	NOT6-6L_FAS11684	NOT6-6L	122
33395565	NOT6-6L_FAS11684	NOT6-6L	132
33395566	NOT6-6L_FAS11684	NOT6-6L	110
33395567	NOT6-6L_FAS11684	NOT6-6L	59
33395568	NOT6-6L_FAS11684	NOT6-6L	93
33395569	NOT6-6L_FAS11684	NOT6-6L	61
33395570	NOT6-6L_FAS11684	NOT6-6L	70
33395571	NOT6-6L_FAS11684	NOT6-6L	84
33395572	NOT6-6L_FAS11684	NOT6-6L	80
33395573	NOT6-6L_FAS11684	NOT6-6L	45
33395574	NOT6-6L_FAS11684	NOT6-6L	127
33395575	NOT6-6L_FAS11684	NOT6-6L	76
33395576	NOT6-6L_FAS11684	NOT6-6L	88
33395577	NOT6-6L_FAS11684	NOT6-6L	56
33395578	NOT6-6L_FAS11684	NOT6-6L	89
33395579	NOT6-6L_FAS11684	NOT6-6L	26
33395580	NOT6-6L_FAS11684	NOT6-6L	92
33395581	NOT6-6L_FAS11684	NOT6-6L	76
33395582	NOT6-6L_FAS11684	NOT6-6L	102
33395583	NOT6-6L_FAS11684	NOT6-6L	105
33395584	NOT6-6L_FAS11684	NOT6-6L	60
33395585	NOT6-6L_FAS11684	NOT6-6L	21
33395586	NOT6-6L_FAS11684	NOT6-6L	89
33395587	NOT6-6L_FAS11684	NOT6-6L	92
33395588	NOT6-6L_FAS11684	NOT6-6L	28
33395589	NOT6-6L_FAS11684	NOT6-6L	115
33395590	NOT6-6L_FAS11684	NOT6-6L	44
33395591	NOT6-6L_FAS11684	NOT6-6L	148
33395592	NOT6-6L_FAS11684	NOT6-6L	83
33395593	NOT6-6L_FAS11684	NOT6-6L	178
33395594	NOT6-6L_FAS11684	NOT6-6L	54
33395595	NOT6-6L_FAS11684	NOT6-6L	111
33395596	NOT6-6L_FAS11684	NOT6-6L	104
33395597	NOT6-6L_FAS11684	NOT6-6L	81
33395598	NOT6-6L_FAS11684	NOT6-6L	113
33395599	NOT6-6L_FAS11684	NOT6-6L	71
33395600	NOT6-6L_FAS11684	NOT6-6L	58
33395601	NOT6-6L_FAS11684	NOT6-6L	141
33395602	NOT6-6L_FAS11684	NOT6-6L	159
33395603	NOT6-6L_FAS11684	NOT6-6L	97
33395604	NOT6-6L_FAS11684	NOT6-6L	130
33395605	NOT6-6L_FAS11684	NOT6-6L	77
33395606	NOT6-6L_FAS11684	NOT6-6L	152
33395607	NOT6-6L_FAS11684	NOT6-6L	75
33395608	NOT6-6L_FAS11684	NOT6-6L	89
33395609	NOT6-6L_FAS11684	NOT6-6L	114
33395610	NOT6-6L_FAS11684	NOT6-6L	159
33395611	NOT6-6L_FAS11684	NOT6-6L	67
33395612	NOT6-6L_FAS11684	NOT6-6L	62
33395613	NOT6-6L_FAS11684	NOT6-6L	43
33395614	NOT6-6L_FAS11684	NOT6-6L	55
33395615	NOT6-6L_FAS11684	NOT6-6L	31
33395616	NOT6-6L_FAS11684	NOT6-6L	110
33395617	NOT6-6L_FAS11684	NOT6-6L	26
33395618	NOT6-6L_FAS11684	NOT6-6L	8
33395619	NOT6-6L_FAS11684	NOT6-6L	119
33395620	NOT6-6L_FAS11684	NOT6-6L	103
33395621	NOT6-6L_FAS11684	NOT6-6L	29
33395622	NOT6-6L_FAS11684	NOT6-6L	44
33395623	NOT6-6L_FAS11684	NOT6-6L	24
33395624	NOT6-6L_FAS11684	NOT6-6L	95
33395625	NOT6-6L_FAS11684	NOT6-6L	80
33395626	NOT6-6L_FAS11684	NOT6-6L	210
33395627	NOT6-6L_FAS11684	NOT6-6L	69
33395628	NOT6-6L_FAS11684	NOT6-6L	163
33395629	NOT6-6L_FAS11684	NOT6-6L	50
33395630	NOT6-6L_FAS11684	NOT6-6L	63
33395631	NOT6-6L_FAS11684	NOT6-6L	85
33395632	NOT6-6L_FAS11684	NOT6-6L	42
33395633	NOT6-6L_FAS11684	NOT6-6L	91
33395634	NOT6-6L_FAS11684	NOT6-6L	105
33395635	NOT6-6L_FAS11684	NOT6-6L	117
33395636	NOT6-6L_FAS11684	NOT6-6L	93
33395637	NOT6-6L_FAS11684	NOT6-6L	92
33395638	NOT6-6L_FAS11684	NOT6-6L	102
33395639	NOT6-6L_FAS11684	NOT6-6L	108
33395640	NOT6-6L_FAS11684	NOT6-6L	126
33395641	NOT6-6L_FAS11684	NOT6-6L	62
33395642	NOT6-6L_FAS11684	NOT6-6L	87
33395643	NOT6-6L_FAS11684	NOT6-6L	175
33395644	NOT6-6L_FAS11684	NOT6-6L	33
33395645	NOT6-6L_FAS11684	NOT6-6L	104
33395646	NOT6-6L_FAS11684	NOT6-6L	148
33395647	NOT6-6L_FAS11684	NOT6-6L	58
33395648	NOT6-6L_FAS11684	NOT6-6L	69
33395649	NOT6-6L_FAS11684	NOT6-6L	21
33395650	NOT6-6L_FAS11684	NOT6-6L	68
33395651	NOT6-6L_FAS11684	NOT6-6L	51
33395652	NOT6-6L_FAS11684	NOT6-6L	55
33395653	NOT6-6L_FAS11684	NOT6-6L	83
33395654	NOT6-6L_FAS11684	NOT6-6L	89
33395655	NOT6-6L_FAS11684	NOT6-6L	149
33395656	NOT6-6L_FAS11684	NOT6-6L	19
33395657	NOT6-6L_FAS11684	NOT6-6L	30
33395658	NOT6-6L_FAS11684	NOT6-6L	53
33395659	NOT6-6L_FAS11684	NOT6-6L	58
33395660	NOT6-6L_FAS11684	NOT6-6L	71
33395661	NOT6-6L_FAS11684	NOT6-6L	55
33395662	NOT6-6L_FAS11684	NOT6-6L	107
33395663	NOT6-6L_FAS11684	NOT6-6L	48
33395664	NOT6-6L_FAS11684	NOT6-6L	43
33395665	NOT6-6L_FAS11684	NOT6-6L	65
33395666	NOT6-6L_FAS11684	NOT6-6L	54
33395667	NOT6-6L_FAS11684	NOT6-6L	81
33395668	NOT6-6L_FAS11684	NOT6-6L	81
33395669	NOT6-6L_FAS11684	NOT6-6L	99
33395670	NOT6-6L_FAS11684	NOT6-6L	47
33395671	NOT6-6L_FAS11684	NOT6-6L	58
33395672	NOT6-6L_FAS11684	NOT6-6L	110
33395673	NOT6-6L_FAS11684	NOT6-6L	65
33395674	NOT6-6L_FAS11684	NOT6-6L	22
33395675	NOT6-6L_FAS11684	NOT6-6L	109
33395676	NOT6-6L_FAS11684	NOT6-6L	79
33395677	NOT6-6L_FAS11684	NOT6-6L	200
33395678	NOT6-6L_FAS11684	NOT6-6L	60
33395679	NOT6-6L_FAS11684	NOT6-6L	190
33395680	NOT6-6L_FAS11684	NOT6-6L	50
33395681	NOT6-6L_FAS11684	NOT6-6L	193
33395682	NOT6-6L_FAS11684	NOT6-6L	68
33395683	NOT6-6L_FAS11684	NOT6-6L	78
33395684	NOT6-6L_FAS11684	NOT6-6L	132
33395685	NOT6-6L_FAS11684	NOT6-6L	133
33395686	NOT6-6L_FAS11684	NOT6-6L	60
33395687	NOT6-6L_FAS11684	NOT6-6L	89
33395688	NOT6-6L_FAS11684	NOT6-6L	110
33395689	NOT6-6L_FAS11684	NOT6-6L	181
33395690	NOT6-6L_FAS11684	NOT6-6L	62
33395691	NOT6-6L_FAS11684	NOT6-6L	105
33395692	NOT6-6L_FAS11684	NOT6-6L	101
33395693	NOT6-6L_FAS11684	NOT6-6L	110
33395694	NOT6-6L_FAS11684	NOT6-6L	76
33395695	NOT6-6L_FAS11684	NOT6-6L	66
33395696	NOT6-6L_FAS11684	NOT6-6L	62
33395697	NOT6-6L_FAS11684	NOT6-6L	97
33395698	NOT6-6L_FAS11684	NOT6-6L	114
33395699	NOT6-6L_FAS11684	NOT6-6L	44
33395700	NOT6-6L_FAS11684	NOT6-6L	61
33395701	NOT6-6L_FAS11684	NOT6-6L	53
33395702	NOT6-6L_FAS11684	NOT6-6L	60
33395703	NOT6-6L_FAS11684	NOT6-6L	135
33395704	NOT6-6L_FAS11684	NOT6-6L	103
33395705	NOT6-6L_FAS11684	NOT6-6L	138
33395706	NOT6-6L_FAS11684	NOT6-6L	67
33395707	NOT6-6L_FAS11684	NOT6-6L	135
33395708	NOT6-6L_FAS11684	NOT6-6L	74
33395709	NOT6-6L_FAS11684	NOT6-6L	73
33395710	NOT6-6L_FAS11684	NOT6-6L	66
33395711	NOT6-6L_FAS11684	NOT6-6L	94
33395712	NOT6-6L_FAS11684	NOT6-6L	95
33395713	NOT6-6L_FAS11684	NOT6-6L	98
33395714	NOT6-6L_FAS11684	NOT6-6L	69
33395715	NOT6-6L_FAS11684	NOT6-6L	134
33395716	NOT6-6L_FAS11684	NOT6-6L	119
33395717	NOT6-6L_FAS11684	NOT6-6L	106
33395718	NOT6-6L_FAS11684	NOT6-6L	57
33395719	NOT6-6L_FAS11684	NOT6-6L	49
33395720	NOT6-6L_FAS11684	NOT6-6L	83
33395721	NOT6-6L_FAS11684	NOT6-6L	90
33395722	NOT6-6L_FAS11684	NOT6-6L	43
33395723	NOT6-6L_FAS11684	NOT6-6L	138
33395724	NOT6-6L_FAS11684	NOT6-6L	74
33395725	NOT6-6L_FAS11684	NOT6-6L	111
33395726	NOT6-6L_FAS11684	NOT6-6L	32
33395727	NOT6-6L_FAS11684	NOT6-6L	27
33395728	NOT6-6L_FAS11684	NOT6-6L	91
33395729	NOT6-6L_FAS11684	NOT6-6L	81
33395730	NOT6-6L_FAS11684	NOT6-6L	120
33395731	NOT6-6L_FAS11684	NOT6-6L	85
33395732	NOT6-6L_FAS11684	NOT6-6L	255
33395733	NOT6-6L_FAS11684	NOT6-6L	54
33395734	NOT6-6L_FAS11684	NOT6-6L	226
33395735	NOT6-6L_FAS11684	NOT6-6L	283
33395736	NOT6-6L_FAS11684	NOT6-6L	320
33395737	NOT6-6L_FAS11684	NOT6-6L	202
33395738	NOT6-6L_FAS11684	NOT6-6L	243
33395739	NOT6-6L_FAS11684	NOT6-6L	196
33395740	NOT6-6L_FAS11684	NOT6-6L	185
33395741	NOT6-6L_FAS11684	NOT6-6L	282
33395742	NOT6-6L_FAS11684	NOT6-6L	260
33395743	NOT6-6L_FAS11684	NOT6-6L	188
33395744	NOT6-6L_FAS11684	NOT6-6L	240
33395745	NOT6-6L_FAS11684	NOT6-6L	176
33395746	NOT6-6L_FAS11684	NOT6-6L	157
33395747	NOT6-6L_FAS11684	NOT6-6L	280
33395748	NOT6-6L_FAS11684	NOT6-6L	181
33395749	NOT6-6L_FAS11684	NOT6-6L	225
33395750	NOT6-6L_FAS11684	NOT6-6L	173
33395751	NOT6-6L_FAS11684	NOT6-6L	244
33395752	NOT6-6L_FAS11684	NOT6-6L	245
33395753	NOT6-6L_FAS11684	NOT6-6L	236
33395754	NOT6-6L_FAS11684	NOT6-6L	74
33395755	NOT6-6L_FAS11684	NOT6-6L	262
33395756	NOT6-6L_FAS11684	NOT6-6L	266
33395757	NOT6-6L_FAS11684	NOT6-6L	125
33395758	NOT6-6L_FAS11684	NOT6-6L	332
33395759	NOT6-6L_FAS11684	NOT6-6L	235
33395760	NOT6-6L_FAS11684	NOT6-6L	51
33395761	NOT6-6L_FAS11684	NOT6-6L	86
33395762	NOT6-6L_FAS11684	NOT6-6L	59
33395763	NOT6-6L_FAS11684	NOT6-6L	73
33395764	NOT6-6L_FAS11684	NOT6-6L	183
33395765	NOT6-6L_FAS11684	NOT6-6L	46
33395766	NOT6-6L_FAS11684	NOT6-6L	107
33395767	NOT6-6L_FAS11684	NOT6-6L	72
33395768	NOT6-6L_FAS11684	NOT6-6L	54
33395769	NOT6-6L_FAS11684	NOT6-6L	159
33395770	NOT6-6L_FAS11684	NOT6-6L	53
33395771	NOT6-6L_FAS11684	NOT6-6L	49
33395772	NOT6-6L_FAS11684	NOT6-6L	127
33395773	NOT6-6L_FAS11684	NOT6-6L	63
33395774	NOT6-6L_FAS11684	NOT6-6L	44
33395775	NOT6-6L_FAS11684	NOT6-6L	107
33395776	NOT6-6L_FAS11684	NOT6-6L	59
33395777	NOT6-6L_FAS11684	NOT6-6L	64
33395778	NOT6-6L_FAS11684	NOT6-6L	145
33395779	NOT6-6L_FAS11684	NOT6-6L	46
33395780	NOT6-6L_FAS11684	NOT6-6L	157
33395781	NOT6-6L_FAS11684	NOT6-6L	72
33395782	NOT6-6L_FAS11684	NOT6-6L	110
33395783	NOT6-6L_FAS11684	NOT6-6L	51
33395784	NOT6-6L_FAS11684	NOT6-6L	77
33395785	NOT6-6L_FAS11684	NOT6-6L	61
33395786	NOT6-6L_FAS11684	NOT6-6L	130
33395787	NOT6-6L_FAS11684	NOT6-6L	68
33395788	NOT6-6L_FAS11684	NOT6-6L	45
33395789	NOT6-6L_FAS11684	NOT6-6L	67
33395790	NOT6-6L_FAS11684	NOT6-6L	110
33395791	NOT6-6L_FAS11684	NOT6-6L	79
33395792	NOT6-6L_FAS11684	NOT6-6L	102
33395793	NOT6-6L_FAS11684	NOT6-6L	96
33395794	NOT6-6L_FAS11684	NOT6-6L	17
33395795	NOT6-6L_FAS11684	NOT6-6L	60
33395796	NOT6-6L_FAS11684	NOT6-6L	52
33395797	NOT6-6L_FAS11684	NOT6-6L	94
33395798	NOT6-6L_FAS11684	NOT6-6L	143
33395799	NOT6-6L_FAS11684	NOT6-6L	67
33395800	NOT6-6L_FAS11684	NOT6-6L	51
33395801	NOT6-6L_FAS11684	NOT6-6L	50
33395802	NOT6-6L_FAS11684	NOT6-6L	47
33395803	NOT6-6L_FAS11684	NOT6-6L	144
33395804	NOT6-6L_FAS11684	NOT6-6L	55
33395805	NOT6-6L_FAS11684	NOT6-6L	30
33395806	NOT6-6L_FAS11684	NOT6-6L	86
33395807	NOT6-6L_FAS11684	NOT6-6L	53
33395808	NOT6-6L_FAS11684	NOT6-6L	10
33395809	NOT6-6L_FAS11684	NOT6-6L	46
33395810	NOT6-6L_FAS11684	NOT6-6L	111
33395811	NOT6-6L_FAS11684	NOT6-6L	152
33395812	NOT6-6L_FAS11684	NOT6-6L	75
33395813	NOT6-6L_FAS11684	NOT6-6L	41
33395814	NOT6-6L_FAS11684	NOT6-6L	70
33395815	NOT6-6L_FAS11684	NOT6-6L	116
33395816	NOT6-6L_FAS11684	NOT6-6L	149
33395817	NOT6-6L_FAS11684	NOT6-6L	93
33395818	NOT6-6L_FAS11684	NOT6-6L	73
33395819	NOT6-6L_FAS11684	NOT6-6L	31
33395820	NOT6-6L_FAS11684	NOT6-6L	109
33395821	NOT6-6L_FAS11684	NOT6-6L	48
33395822	NOT6-6L_FAS11684	NOT6-6L	52
33395823	NOT6-6L_FAS11684	NOT6-6L	60
33395824	NOT6-6L_FAS11684	NOT6-6L	141
33395825	NOT6-6L_FAS11684	NOT6-6L	13
33395826	NOT6-6L_FAS11684	NOT6-6L	89
33395827	NOT6-6L_FAS11684	NOT6-6L	66
33395828	NOT6-6L_FAS11684	NOT6-6L	51
33395829	NOT6-6L_FAS11684	NOT6-6L	90
33395830	NOT6-6L_FAS11684	NOT6-6L	46
33395831	NOT6-6L_FAS11684	NOT6-6L	48
33395832	NOT6-6L_FAS11684	NOT6-6L	84
33395833	NOT6-6L_FAS11684	NOT6-6L	53
33395834	NOT6-6L_FAS11684	NOT6-6L	115
33395835	NOT6-6L_FAS11684	NOT6-6L	100
33395836	NOT6-6L_FAS11684	NOT6-6L	86
33395837	NOT6-6L_FAS11684	NOT6-6L	88
33395838	NOT6-6L_FAS11684	NOT6-6L	92
33395839	NOT6-6L_FAS11684	NOT6-6L	80
33395840	NOT6-6L_FAS11684	NOT6-6L	140
33395841	NOT6-6L_FAS11684	NOT6-6L	26
33395842	NOT6-6L_FAS11684	NOT6-6L	152
33395843	NOT6-6L_FAS11684	NOT6-6L	126
33395844	NOT6-6L_FAS11684	NOT6-6L	99
33395845	NOT6-6L_FAS11684	NOT6-6L	49
33395846	NOT6-6L_FAS11684	NOT6-6L	81
33395847	NOT6-6L_FAS11684	NOT6-6L	61
33395848	NOT6-6L_FAS11684	NOT6-6L	36
33395849	NOT6-6L_FAS11684	NOT6-6L	64
33395850	NOT6-6L_FAS11684	NOT6-6L	34
33395851	NOT6-6L_FAS11684	NOT6-6L	82
33395852	NOT6-6L_FAS11684	NOT6-6L	47
33395853	NOT6-6L_FAS11684	NOT6-6L	113
33395854	NOT6-6L_FAS11684	NOT6-6L	64
33395855	NOT6-6L_FAS11684	NOT6-6L	79
33395856	NOT6-6L_FAS11684	NOT6-6L	91
33395857	NOT6-6L_FAS11684	NOT6-6L	143
33395858	NOT6-6L_FAS11684	NOT6-6L	56
33395859	NOT6-6L_FAS11684	NOT6-6L	91
33395860	NOT6-6L_FAS11684	NOT6-6L	40
33395861	NOT6-6L_FAS11684	NOT6-6L	44
33395862	NOT6-6L_FAS11684	NOT6-6L	42
33395863	NOT6-6L_FAS11684	NOT6-6L	8
33395864	NOT6-6L_FAS11684	NOT6-6L	26
33395865	NOT6-6L_FAS11684	NOT6-6L	135
33395866	NOT6-6L_FAS11684	NOT6-6L	133
33395867	NOT6-6L_FAS11684	NOT6-6L	73
33395868	NOT6-6L_FAS11684	NOT6-6L	100
33395869	NOT6-6L_FAS11684	NOT6-6L	32
33395870	NOT6-6L_FAS11684	NOT6-6L	117
33395871	NOT6-6L_FAS11684	NOT6-6L	67
33395872	NOT6-6L_FAS11684	NOT6-6L	128
33395873	NOT6-6L_FAS11684	NOT6-6L	126
33395874	NOT6-6L_FAS11684	NOT6-6L	80
33395875	NOT6-6L_FAS11684	NOT6-6L	54
33395876	NOT6-6L_FAS11684	NOT6-6L	66
33395877	NOT6-6L_FAS11684	NOT6-6L	95
33395878	NOT6-6L_FAS11684	NOT6-6L	89
33395879	NOT6-6L_FAS11684	NOT6-6L	83
33395880	NOT6-6L_FAS11684	NOT6-6L	106
33395881	NOT6-6L_FAS11684	NOT6-6L	58
33395882	NOT6-6L_FAS11684	NOT6-6L	16
33395883	NOT6-6L_FAS11684	NOT6-6L	40
33395884	NOT6-6L_FAS11684	NOT6-6L	109
33395885	NOT6-6L_FAS11684	NOT6-6L	87
33395886	NOT6-6L_FAS11684	NOT6-6L	89
33395887	NOT6-6L_FAS11684	NOT6-6L	144
33395888	NOT6-6L_FAS11684	NOT6-6L	73
33395889	NOT6-6L_FAS11684	NOT6-6L	76
33395890	NOT6-6L_FAS11684	NOT6-6L	83
33395891	NOT6-6L_FAS11684	NOT6-6L	96
33395892	NOT6-6L_FAS11684	NOT6-6L	89
33395893	NOT6-6L_FAS11684	NOT6-6L	28
33395894	NOT6-6L_FAS11684	NOT6-6L	44
33395895	NOT6-6L_FAS11684	NOT6-6L	73
33395896	NOT6-6L_FAS11684	NOT6-6L	46
33395897	NOT6-6L_FAS11684	NOT6-6L	42
33395898	NOT6-6L_FAS11684	NOT6-6L	78
33395899	NOT6-6L_FAS11684	NOT6-6L	97
33395900	NOT6-6L_FAS11684	NOT6-6L	108
33395901	NOT6-6L_FAS11684	NOT6-6L	21
33395902	NOT6-6L_FAS11684	NOT6-6L	68
33395903	NOT6-6L_FAS11684	NOT6-6L	9
33395904	NOT6-6L_FAS11684	NOT6-6L	83
33395905	NOT6-6L_FAS11684	NOT6-6L	38
33395906	NOT6-6L_FAS11684	NOT6-6L	56
33395907	NOT6-6L_FAS11684	NOT6-6L	22
33395908	NOT6-6L_FAS11684	NOT6-6L	37
33395909	NOT6-6L_FAS11684	NOT6-6L	62
33395910	NOT6-6L_FAS11684	NOT6-6L	64
33395911	NOT6-6L_FAS11684	NOT6-6L	78
33395912	NOT6-6L_FAS11684	NOT6-6L	37
33395913	NOT6-6L_FAS11684	NOT6-6L	57
33395914	NOT6-6L_FAS11684	NOT6-6L	107
33395915	NOT6-6L_FAS11684	NOT6-6L	82
33395916	NOT6-6L_FAS11684	NOT6-6L	39
33395917	NOT6-6L_FAS11684	NOT6-6L	89
33395918	NOT6-6L_FAS11684	NOT6-6L	61
33395919	NOT6-6L_FAS11684	NOT6-6L	40
33395920	NOT6-6L_FAS11684	NOT6-6L	62
33395921	NOT6-6L_FAS11684	NOT6-6L	63
33395922	NOT6-6L_FAS11684	NOT6-6L	77
33395923	NOT6-6L_FAS11684	NOT6-6L	50
33395924	NOT6-6L_FAS11684	NOT6-6L	71
33395925	NOT6-6L_FAS11684	NOT6-6L	66
33395926	NOT6-6L_FAS11684	NOT6-6L	111
33395927	NOT6-6L_FAS11684	NOT6-6L	52
33395928	NOT6-6L_FAS11684	NOT6-6L	65
33395929	NOT6-6L_FAS11684	NOT6-6L	44
33395930	NOT6-6L_FAS11684	NOT6-6L	78
33395931	NOT6-6L_FAS11684	NOT6-6L	27
33395932	NOT6-6L_FAS11684	NOT6-6L	242
33395933	NOT6-6L_FAS11684	NOT6-6L	228
33395934	NOT6-6L_FAS11684	NOT6-6L	186
33395935	NOT6-6L_FAS11684	NOT6-6L	293
33395936	NOT6-6L_FAS11684	NOT6-6L	40
33395937	NOT6-6L_FAS11684	NOT6-6L	40
33395938	NOT6-6L_FAS11684	NOT6-6L	81
33395939	NOT6-6L_FAS11684	NOT6-6L	68
33395940	NOT6-6L_FAS11684	NOT6-6L	134
33395941	NOT6-6L_FAS11684	NOT6-6L	52
33395942	NOT6-6L_FAS11684	NOT6-6L	74
33395943	NOT6-6L_FAS11684	NOT6-6L	121
33395944	NOT6-6L_FAS11684	NOT6-6L	55
33395945	NOT6-6L_FAS11684	NOT6-6L	153
33395946	NOT6-6L_FAS11684	NOT6-6L	40
33395947	NOT6-6L_FAS11684	NOT6-6L	17
33395948	NOT6-6L_FAS11684	NOT6-6L	43
33395949	NOT6-6L_FAS11684	NOT6-6L	35
33395950	NOT6-6L_FAS11684	NOT6-6L	64
33395951	NOT6-6L_FAS11684	NOT6-6L	70
33395952	NOT6-6L_FAS11684	NOT6-6L	49
33395953	NOT6-6L_FAS11684	NOT6-6L	62
33395954	NOT6-6L_FAS11684	NOT6-6L	35
33395955	NOT6-6L_FAS11684	NOT6-6L	17
33395956	NOT6-6L_FAS11684	NOT6-6L	41
33395957	NOT6-6L_FAS11684	NOT6-6L	68
33395958	NOT6-6L_FAS11684	NOT6-6L	42
33395959	NOT6-6L_FAS11684	NOT6-6L	53
33395960	NOT6-6L_FAS11684	NOT6-6L	71
33395961	NOT6-6L_FAS11684	NOT6-6L	198
33395962	NOT6-6L_FAS11684	NOT6-6L	51
33395963	NOT6-6L_FAS11684	NOT6-6L	26
33395964	NOT6-6L_FAS11684	NOT6-6L	68
33395965	NOT6-6L_FAS11684	NOT6-6L	181
33395966	NOT6-6L_FAS11684	NOT6-6L	77
33395967	NOT6-6L_FAS11684	NOT6-6L	105
33395968	NOT6-6L_FAS11684	NOT6-6L	41
33395969	NOT6-6L_FAS11684	NOT6-6L	75
33395970	NOT6-6L_FAS11684	NOT6-6L	48
33395971	NOT6-6L_FAS11684	NOT6-6L	34
33395972	NOT6-6L_FAS11684	NOT6-6L	11
33395973	NOT6-6L_FAS11684	NOT6-6L	138
33395974	NOT6-6L_FAS11684	NOT6-6L	61
33395975	NOT6-6L_FAS11684	NOT6-6L	72
33395976	NOT6-6L_FAS11684	NOT6-6L	55
33395977	NOT6-6L_FAS11684	NOT6-6L	166
33395978	NOT6-6L_FAS11684	NOT6-6L	69
33395979	NOT6-6L_FAS11684	NOT6-6L	147
33395980	NOT6-6L_FAS11684	NOT6-6L	115
33395981	NOT6-6L_FAS11684	NOT6-6L	89
33395982	NOT6-6L_FAS11684	NOT6-6L	92
33395983	NOT6-6L_FAS11684	NOT6-6L	62
33395984	NOT6-6L_FAS11684	NOT6-6L	88
33395985	NOT6-6L_FAS11684	NOT6-6L	58
33395986	NOT6-6L_FAS11684	NOT6-6L	183
33395987	NOT6-6L_FAS11684	NOT6-6L	45
33395988	NOT6-6L_FAS11684	NOT6-6L	78
33395989	NOT6-6L_FAS11684	NOT6-6L	41
33395990	NOT6-6L_FAS11684	NOT6-6L	243
33395991	NOT6-6L_FAS11684	NOT6-6L	117
33395992	NOT6-6L_FAS11684	NOT6-6L	56
33395993	NOT6-6L_FAS11684	NOT6-6L	31
33395994	NOT6-6L_FAS11684	NOT6-6L	59
33395995	NOT6-6L_FAS11684	NOT6-6L	144
33395996	NOT6-6L_FAS11684	NOT6-6L	107
33395997	NOT6-6L_FAS11684	NOT6-6L	55
33395998	NOT6-6L_FAS11684	NOT6-6L	136
33395999	NOT6-6L_FAS11684	NOT6-6L	63
33396000	NOT6-6L_FAS11684	NOT6-6L	46
33396001	NOT6-6L_FAS11684	NOT6-6L	54
33396002	NOT6-6L_FAS11684	NOT6-6L	98
33396003	NOT6-6L_FAS11684	NOT6-6L	103
33396004	NOT6-6L_FAS11684	NOT6-6L	111
33396005	NOT6-6L_FAS11684	NOT6-6L	65
33396006	NOT6-6L_FAS11684	NOT6-6L	49
33396007	NOT6-6L_FAS11684	NOT6-6L	70
33396008	NOT6-6L_FAS11684	NOT6-6L	119
33396009	NOT6-6L_FAS11684	NOT6-6L	156
33396010	NOT6-6L_FAS11684	NOT6-6L	172
33396011	NOT6-6L_FAS11684	NOT6-6L	79
33396012	NOT6-6L_FAS11684	NOT6-6L	149
33396013	NOT6-6L_FAS11684	NOT6-6L	26
33396014	NOT6-6L_FAS11684	NOT6-6L	140
33396015	NOT6-6L_FAS11684	NOT6-6L	61
33396016	NOT6-6L_FAS11684	NOT6-6L	103
33396017	NOT6-6L_FAS11684	NOT6-6L	57
33396018	NOT6-6L_FAS11684	NOT6-6L	193
33396019	NOT6-6L_FAS11684	NOT6-6L	111
33396020	NOT6-6L_FAS11684	NOT6-6L	145
33396021	NOT6-6L_FAS11684	NOT6-6L	53
33396022	NOT6-6L_FAS11684	NOT6-6L	115
33396023	NOT6-6L_FAS11684	NOT6-6L	185
33396024	NOT6-6L_FAS11684	NOT6-6L	89
33396025	NOT6-6L_FAS11684	NOT6-6L	98
33396026	NOT6-6L_FAS11684	NOT6-6L	60
33396027	NOT6-6L_FAS11684	NOT6-6L	233
33396028	NOT6-6L_FAS11684	NOT6-6L	203
33396029	NOT6-6L_FAS11684	NOT6-6L	30
33396030	NOT6-6L_FAS11684	NOT6-6L	133
33396031	NOT6-6L_FAS11684	NOT6-6L	99
33396032	NOT6-6L_FAS11684	NOT6-6L	64
33396033	NOT6-6L_FAS11684	NOT6-6L	38
33396034	NOT6-6L_FAS11684	NOT6-6L	107
33396035	NOT6-6L_FAS11684	NOT6-6L	128
33396036	NOT6-6L_FAS11684	NOT6-6L	67
33396037	NOT6-6L_FAS11684	NOT6-6L	128
33396038	NOT6-6L_FAS11684	NOT6-6L	72
33396039	NOT6-6L_FAS11684	NOT6-6L	146
33396040	NOT6-6L_FAS11684	NOT6-6L	150
33396041	NOT6-6L_FAS11684	NOT6-6L	114
33396042	NOT6-6L_FAS11684	NOT6-6L	57
33396043	NOT6-6L_FAS11684	NOT6-6L	77
33396044	NOT6-6L_FAS11684	NOT6-6L	42
33396045	NOT6-6L_FAS11684	NOT6-6L	127
33396046	NOT6-6L_FAS11684	NOT6-6L	130
33396047	NOT6-6L_FAS11684	NOT6-6L	18
33396048	NOT6-6L_FAS11684	NOT6-6L	139
33396049	NOT6-6L_FAS11684	NOT6-6L	122
33396050	NOT6-6L_FAS11684	NOT6-6L	107
33396051	NOT6-6L_FAS11684	NOT6-6L	90
33396052	NOT6-6L_FAS11684	NOT6-6L	23
33396053	NOT6-6L_FAS11684	NOT6-6L	106
33396054	NOT6-6L_FAS11684	NOT6-6L	88
33396055	NOT6-6L_FAS11684	NOT6-6L	66
33396056	NOT6-6L_FAS11684	NOT6-6L	81
33396057	NOT6-6L_FAS11684	NOT6-6L	70
33396058	NOT6-6L_FAS11684	NOT6-6L	108
33396059	NOT6-6L_FAS11684	NOT6-6L	230
33396060	NOT6-6L_FAS11684	NOT6-6L	209
33396061	NOT6-6L_FAS11684	NOT6-6L	77
33396062	NOT6-6L_FAS11684	NOT6-6L	78
33396063	NOT6-6L_FAS11684	NOT6-6L	80
33396064	NOT6-6L_FAS11684	NOT6-6L	128
33396065	NOT6-6L_FAS11684	NOT6-6L	148
33396066	NOT6-6L_FAS11684	NOT6-6L	127
33396067	NOT6-6L_FAS11684	NOT6-6L	75
33396068	NOT6-6L_FAS11684	NOT6-6L	49
33396069	NOT6-6L_FAS11684	NOT6-6L	98
33396070	NOT6-6L_FAS11684	NOT6-6L	70
33396071	NOT6-6L_FAS11684	NOT6-6L	43
33396072	NOT6-6L_FAS11684	NOT6-6L	151
33396073	NOT6-6L_FAS11684	NOT6-6L	51
33396074	NOT6-6L_FAS11684	NOT6-6L	167
33396075	NOT6-6L_FAS11684	NOT6-6L	73
33396076	NOT6-6L_FAS11684	NOT6-6L	125
33396077	NOT6-6L_FAS11684	NOT6-6L	56
33396078	NOT6-6L_FAS11684	NOT6-6L	94
33396079	NOT6-6L_FAS11684	NOT6-6L	74
33396080	NOT6-6L_FAS11684	NOT6-6L	69
33396081	NOT6-6L_FAS11684	NOT6-6L	65
33396082	NOT6-6L_FAS11684	NOT6-6L	91
33396083	NOT6-6L_FAS11684	NOT6-6L	109
33396084	NOT6-6L_FAS11684	NOT6-6L	147
33396085	NOT6-6L_FAS11684	NOT6-6L	72
33396086	NOT6-6L_FAS11684	NOT6-6L	133
33396087	NOT6-6L_FAS11684	NOT6-6L	113
33396088	NOT6-6L_FAS11684	NOT6-6L	42
33396089	NOT6-6L_FAS11684	NOT6-6L	112
33396090	NOT6-6L_FAS11684	NOT6-6L	119
33396091	NOT6-6L_FAS11684	NOT6-6L	114
33396092	NOT6-6L_FAS11684	NOT6-6L	188
33396093	NOT6-6L_FAS11684	NOT6-6L	138
33396094	NOT6-6L_FAS11684	NOT6-6L	12
33396095	NOT6-6L_FAS11684	NOT6-6L	131
33396096	NOT6-6L_FAS11684	NOT6-6L	58
33396097	NOT6-6L_FAS11684	NOT6-6L	82
33396098	NOT6-6L_FAS11684	NOT6-6L	137
33396099	NOT6-6L_FAS11684	NOT6-6L	68
33396100	NOT6-6L_FAS11684	NOT6-6L	88
33396101	NOT6-6L_FAS11684	NOT6-6L	153
33396102	NOT6-6L_FAS11684	NOT6-6L	284
33396103	NOT6-6L_FAS11684	NOT6-6L	124
33396104	NOT6-6L_FAS11684	NOT6-6L	214
33396105	NOT6-6L_FAS11684	NOT6-6L	216
33396106	NOT6-6L_FAS11684	NOT6-6L	140
33396107	NOT6-6L_FAS11684	NOT6-6L	66
33396108	NOT6-6L_FAS11684	NOT6-6L	64
33396109	NOT6-6L_FAS11684	NOT6-6L	82
33396110	NOT6-6L_FAS11684	NOT6-6L	63
33396111	NOT6-6L_FAS11684	NOT6-6L	157
33396112	NOT6-6L_FAS11684	NOT6-6L	20
33396113	NOT6-6L_FAS11684	NOT6-6L	77
33396114	NOT6-6L_FAS11684	NOT6-6L	86
33396115	NOT6-6L_FAS11684	NOT6-6L	126
33396116	NOT6-6L_FAS11684	NOT6-6L	97
33396117	NOT6-6L_FAS11684	NOT6-6L	59
33396118	NOT6-6L_FAS11684	NOT6-6L	104
33396119	NOT6-6L_FAS11684	NOT6-6L	92
33396120	NOT6-6L_FAS11684	NOT6-6L	34
33396121	NOT6-6L_FAS11684	NOT6-6L	182
33396122	NOT6-6L_FAS11684	NOT6-6L	35
33396123	NOT6-6L_FAS11684	NOT6-6L	40
33396124	NOT6-6L_FAS11684	NOT6-6L	83
33396125	NOT6-6L_FAS11684	NOT6-6L	86
33396126	NOT6-6L_FAS11684	NOT6-6L	140
33396127	NOT6-6L_FAS11684	NOT6-6L	93
33396128	NOT6-6L_FAS11684	NOT6-6L	112
33396129	NOT6-6L_FAS11684	NOT6-6L	42
33396130	NOT6-6L_FAS11684	NOT6-6L	70
33396131	NOT6-6L_FAS11684	NOT6-6L	113
33396132	NOT6-6L_FAS11684	NOT6-6L	71
33396133	NOT6-6L_FAS11684	NOT6-6L	125
33396134	NOT6-6L_FAS11684	NOT6-6L	67
33396135	NOT6-6L_FAS11684	NOT6-6L	137
33396136	NOT6-6L_FAS11684	NOT6-6L	85
33396137	NOT6-6L_FAS11684	NOT6-6L	85
33396138	NOT6-6L_FAS11684	NOT6-6L	140
33396139	NOT6-6L_FAS11684	NOT6-6L	98
33396140	NOT6-6L_FAS11684	NOT6-6L	91
33396141	NOT6-6L_FAS11684	NOT6-6L	42
33396142	NOT6-6L_FAS11684	NOT6-6L	233
33396143	NOT6-6L_FAS11684	NOT6-6L	100
33396144	NOT6-6L_FAS11684	NOT6-6L	62
33396145	NOT6-6L_FAS11684	NOT6-6L	98
33396146	NOT6-6L_FAS11684	NOT6-6L	111
33396147	NOT6-6L_FAS11684	NOT6-6L	134
33396148	NOT6-6L_FAS11684	NOT6-6L	87
33396149	NOT6-6L_FAS11684	NOT6-6L	77
33396150	NOT6-6L_FAS11684	NOT6-6L	113
33396151	NOT6-6L_FAS11684	NOT6-6L	51
33396152	NOT6-6L_FAS11684	NOT6-6L	227
33396153	NOT6-6L_FAS11684	NOT6-6L	154
33396154	NOT6-6L_FAS11684	NOT6-6L	45
33396155	NOT6-6L_FAS11684	NOT6-6L	98
33396156	NOT6-6L_FAS11684	NOT6-6L	77
33396157	NOT6-6L_FAS11684	NOT6-6L	80
33396158	NOT6-6L_FAS11684	NOT6-6L	73
33396159	NOT6-6L_FAS11684	NOT6-6L	81
33396160	NOT6-6L_FAS11684	NOT6-6L	146
33396161	NOT6-6L_FAS11684	NOT6-6L	129
33396162	NOT6-6L_FAS11684	NOT6-6L	74
33396163	NOT6-6L_FAS11684	NOT6-6L	30
33396164	NOT6-6L_FAS11684	NOT6-6L	178
33396165	NOT6-6L_FAS11684	NOT6-6L	84
33396166	NOT6-6L_FAS11684	NOT6-6L	63
33396167	NOT6-6L_FAS11684	NOT6-6L	82
33396168	NOT6-6L_FAS11684	NOT6-6L	49
33396169	NOT6-6L_FAS11684	NOT6-6L	42
33396170	NOT6-6L_FAS11684	NOT6-6L	160
33396171	NOT6-6L_FAS11684	NOT6-6L	193
33396172	NOT6-6L_FAS11684	NOT6-6L	37
33396173	NOT6-6L_FAS11684	NOT6-6L	100
33396174	NOT6-6L_FAS11684	NOT6-6L	106
33396175	NOT6-6L_FAS11684	NOT6-6L	108
33396176	NOT6-6L_FAS11684	NOT6-6L	187
33396177	NOT6-6L_FAS11684	NOT6-6L	272
33396178	NOT6-6L_FAS11684	NOT6-6L	123
33396179	NOT6-6L_FAS11684	NOT6-6L	52
33396180	NOT6-6L_FAS11684	NOT6-6L	85
33396181	NOT6-6L_FAS11684	NOT6-6L	130
33396182	NOT6-6L_FAS11684	NOT6-6L	117
33396183	NOT6-6L_FAS11684	NOT6-6L	196
33396184	NOT6-6L_FAS11684	NOT6-6L	120
33396185	NOT6-6L_FAS11684	NOT6-6L	61
33396186	NOT6-6L_FAS11684	NOT6-6L	112
33396187	NOT6-6L_FAS11684	NOT6-6L	63
33396188	NOT6-6L_FAS11684	NOT6-6L	166
33396189	NOT6-6L_FAS11684	NOT6-6L	78
33396190	NOT6-6L_FAS11684	NOT6-6L	200
33396191	NOT6-6L_FAS11684	NOT6-6L	53
33396192	NOT6-6L_FAS11684	NOT6-6L	105
33396193	NOT6-6L_FAS11684	NOT6-6L	84
33396194	NOT6-6L_FAS11684	NOT6-6L	73
33396195	NOT6-6L_FAS11684	NOT6-6L	69
33396196	NOT6-6L_FAS11684	NOT6-6L	166
33396197	NOT6-6L_FAS11684	NOT6-6L	93
33396198	NOT6-6L_FAS11684	NOT6-6L	198
33396199	NOT6-6L_FAS11684	NOT6-6L	122
33396200	NOT6-6L_FAS11684	NOT6-6L	98
33396201	NOT6-6L_FAS11684	NOT6-6L	137
33396202	NOT6-6L_FAS11684	NOT6-6L	102
33396203	NOT6-6L_FAS11684	NOT6-6L	101
33396204	NOT6-6L_FAS11684	NOT6-6L	145
33396205	NOT6-6L_FAS11684	NOT6-6L	138
33396206	NOT6-6L_FAS11684	NOT6-6L	66
33396207	NOT6-6L_FAS11684	NOT6-6L	114
33396208	NOT6-6L_FAS11684	NOT6-6L	30
33396209	NOT6-6L_FAS11684	NOT6-6L	137
33396210	NOT6-6L_FAS11684	NOT6-6L	67
33396211	NOT6-6L_FAS11684	NOT6-6L	35
33396212	NOT6-6L_FAS11684	NOT6-6L	77
33396213	NOT6-6L_FAS11684	NOT6-6L	146
33396214	NOT6-6L_FAS11684	NOT6-6L	96
33396215	NOT6-6L_FAS11684	NOT6-6L	71
33396216	NOT6-6L_FAS11684	NOT6-6L	123
33396217	NOT6-6L_FAS11684	NOT6-6L	268
33396218	NOT6-6L_FAS11684	NOT6-6L	141
33396219	NOT6-6L_FAS11684	NOT6-6L	113
33396220	NOT6-6L_FAS11684	NOT6-6L	66
33396221	NOT6-6L_FAS11684	NOT6-6L	101
33396222	NOT6-6L_FAS11684	NOT6-6L	145
33396223	NOT6-6L_FAS11684	NOT6-6L	64
33396224	NOT6-6L_FAS11684	NOT6-6L	73
33396225	NOT6-6L_FAS11684	NOT6-6L	67
33396226	NOT6-6L_FAS11684	NOT6-6L	106
33396227	NOT6-6L_FAS11684	NOT6-6L	71
33396228	NOT6-6L_FAS11684	NOT6-6L	171
33396229	NOT6-6L_FAS11684	NOT6-6L	101
33396230	NOT6-6L_FAS11684	NOT6-6L	51
33396231	NOT6-6L_FAS11684	NOT6-6L	92
33396232	NOT6-6L_FAS11684	NOT6-6L	79
33396233	NOT6-6L_FAS11684	NOT6-6L	97
33396234	NOT6-6L_FAS11684	NOT6-6L	62
33396235	NOT6-6L_FAS11684	NOT6-6L	122
33396236	NOT6-6L_FAS11684	NOT6-6L	78
33396237	NOT6-6L_FAS11684	NOT6-6L	81
33396238	NOT6-6L_FAS11684	NOT6-6L	108
33396239	NOT6-6L_FAS11684	NOT6-6L	112
33396240	NOT6-6L_FAS11684	NOT6-6L	76
33396241	NOT6-6L_FAS11684	NOT6-6L	111
33396242	NOT6-6L_FAS11684	NOT6-6L	134
33396243	NOT6-6L_FAS11684	NOT6-6L	153
33396244	NOT6-6L_FAS11684	NOT6-6L	45
33396245	NOT6-6L_FAS11684	NOT6-6L	161
33396246	NOT6-6L_FAS11684	NOT6-6L	108
33396247	NOT6-6L_FAS11684	NOT6-6L	8
33396248	NOT6-6L_FAS11684	NOT6-6L	172
33396249	NOT6-6L_FAS11684	NOT6-6L	133
33396250	NOT6-6L_FAS11684	NOT6-6L	191
33396251	NOT6-6L_FAS11684	NOT6-6L	79
33396252	NOT6-6L_FAS11684	NOT6-6L	72
33396253	NOT6-6L_FAS11684	NOT6-6L	79
33396254	NOT6-6L_FAS11684	NOT6-6L	75
33396255	NOT6-6L_FAS11684	NOT6-6L	77
33396256	NOT6-6L_FAS11684	NOT6-6L	130
33396257	NOT6-6L_FAS11684	NOT6-6L	141
33396258	NOT6-6L_FAS11684	NOT6-6L	118
33396259	NOT6-6L_FAS11684	NOT6-6L	62
33396260	NOT6-6L_FAS11684	NOT6-6L	68
33396261	NOT6-6L_FAS11684	NOT6-6L	91
33396262	NOT6-6L_FAS11684	NOT6-6L	81
33396263	NOT6-6L_FAS11684	NOT6-6L	70
33396264	NOT6-6L_FAS11684	NOT6-6L	103
33396265	NOT6-6L_FAS11684	NOT6-6L	115
33396266	NOT6-6L_FAS11684	NOT6-6L	87
33396267	NOT6-6L_FAS11684	NOT6-6L	46
33396268	NOT6-6L_FAS11684	NOT6-6L	80
33396269	NOT6-6L_FAS11684	NOT6-6L	8
33396270	NOT6-6L_FAS11684	NOT6-6L	114
33396271	NOT6-6L_FAS11684	NOT6-6L	146
33396272	NOT6-6L_FAS11684	NOT6-6L	133
33396273	NOT6-6L_FAS11684	NOT6-6L	117
33396274	NOT6-6L_FAS11684	NOT6-6L	122
33396275	NOT6-6L_FAS11684	NOT6-6L	78
33396276	NOT6-6L_FAS11684	NOT6-6L	61
33396277	NOT6-6L_FAS11684	NOT6-6L	93
33396278	NOT6-6L_FAS11684	NOT6-6L	140
33396279	NOT6-6L_FAS11684	NOT6-6L	185
33396280	NOT6-6L_FAS11684	NOT6-6L	65
33396281	NOT6-6L_FAS11684	NOT6-6L	139
33396282	NOT6-6L_FAS11684	NOT6-6L	155
33396283	NOT6-6L_FAS11684	NOT6-6L	204
33396284	NOT6-6L_FAS11684	NOT6-6L	50
33396285	NOT6-6L_FAS11684	NOT6-6L	100
33396286	NOT6-6L_FAS11684	NOT6-6L	50
33396287	NOT6-6L_FAS11684	NOT6-6L	37
33396288	NOT6-6L_FAS11684	NOT6-6L	113
33396289	NOT6-6L_FAS11684	NOT6-6L	155
33396290	NOT6-6L_FAS11684	NOT6-6L	36
33396291	NOT6-6L_FAS11684	NOT6-6L	129
33396292	NOT6-6L_FAS11684	NOT6-6L	79
33396293	NOT6-6L_FAS11684	NOT6-6L	132
33396294	NOT6-6L_FAS11684	NOT6-6L	69
33396295	NOT6-6L_FAS11684	NOT6-6L	163
33396296	NOT6-6L_FAS11684	NOT6-6L	115
33396297	NOT6-6L_FAS11684	NOT6-6L	112
33396298	NOT6-6L_FAS11684	NOT6-6L	148
33396299	NOT6-6L_FAS11684	NOT6-6L	76
33396300	NOT6-6L_FAS11684	NOT6-6L	19
33396301	NOT6-6L_FAS11684	NOT6-6L	80
33396302	NOT6-6L_FAS11684	NOT6-6L	54
33396303	NOT6-6L_FAS11684	NOT6-6L	85
33396304	NOT6-6L_FAS11684	NOT6-6L	87
33396305	NOT6-6L_FAS11684	NOT6-6L	98
33396306	NOT6-6L_FAS11684	NOT6-6L	22
33396307	NOT6-6L_FAS11684	NOT6-6L	176
33396308	NOT6-6L_FAS11684	NOT6-6L	168
33396309	NOT6-6L_FAS11684	NOT6-6L	83
33396310	NOT6-6L_FAS11684	NOT6-6L	97
33396311	NOT6-6L_FAS11684	NOT6-6L	43
33396312	NOT6-6L_FAS11684	NOT6-6L	77
33396313	NOT6-6L_FAS11684	NOT6-6L	63
33396314	NOT6-6L_FAS11684	NOT6-6L	63
33396315	NOT6-6L_FAS11684	NOT6-6L	50
33396316	NOT6-6L_FAS11684	NOT6-6L	53
33396317	NOT6-6L_FAS11684	NOT6-6L	102
33396318	NOT6-6L_FAS11684	NOT6-6L	107
33396319	NOT6-6L_FAS11684	NOT6-6L	53
33396320	NOT6-6L_FAS11684	NOT6-6L	137
33396321	NOT6-6L_FAS11684	NOT6-6L	71
33396322	NOT6-6L_FAS11684	NOT6-6L	134
33396323	NOT6-6L_FAS11684	NOT6-6L	41
33396324	NOT6-6L_FAS11684	NOT6-6L	242
33396325	NOT6-6L_FAS11684	NOT6-6L	170
33396326	NOT6-6L_FAS11684	NOT6-6L	157
33396327	NOT6-6L_FAS11684	NOT6-6L	197
33396328	NOT6-6L_FAS11684	NOT6-6L	40
33396329	NOT6-6L_FAS11684	NOT6-6L	135
33396330	NOT6-6L_FAS11684	NOT6-6L	56
33396331	NOT6-6L_FAS11684	NOT6-6L	56
33396332	NOT6-6L_FAS11684	NOT6-6L	106
33396333	NOT6-6L_FAS11684	NOT6-6L	129
33396334	NOT6-6L_FAS11684	NOT6-6L	115
33396335	NOT6-6L_FAS11684	NOT6-6L	190
33396336	NOT6-6L_FAS11684	NOT6-6L	137
33396337	NOT6-6L_FAS11684	NOT6-6L	42
33396338	NOT6-6L_FAS11684	NOT6-6L	140
33396339	NOT6-6L_FAS11684	NOT6-6L	94
33396340	NOT6-6L_FAS11684	NOT6-6L	64
33396341	NOT6-6L_FAS11684	NOT6-6L	112
33396342	NOT6-6L_FAS11684	NOT6-6L	124
33396343	NOT6-6L_FAS11684	NOT6-6L	91
33396344	NOT6-6L_FAS11684	NOT6-6L	115
33396345	NOT6-6L_FAS11684	NOT6-6L	20
33396346	NOT6-6L_FAS11684	NOT6-6L	144
33396347	NOT6-6L_FAS11684	NOT6-6L	65
33396348	NOT6-6L_FAS11684	NOT6-6L	59
33396349	NOT6-6L_FAS11684	NOT6-6L	116
33396350	NOT6-6L_FAS11684	NOT6-6L	163
33396351	NOT6-6L_FAS11684	NOT6-6L	30
33396352	NOT6-6L_FAS11684	NOT6-6L	94
33396353	NOT6-6L_FAS11684	NOT6-6L	171
33396354	NOT6-6L_FAS11684	NOT6-6L	28
33396355	NOT6-6L_FAS11684	NOT6-6L	122
33396356	NOT6-6L_FAS11684	NOT6-6L	177
33396357	NOT6-6L_FAS11684	NOT6-6L	117
33396358	NOT6-6L_FAS11684	NOT6-6L	86
33396359	NOT6-6L_FAS11684	NOT6-6L	164
33396360	NOT6-6L_FAS11684	NOT6-6L	151
33396361	NOT6-6L_FAS11684	NOT6-6L	152
33396362	NOT6-6L_FAS11684	NOT6-6L	104
33396363	NOT6-6L_FAS11684	NOT6-6L	215
33396364	NOT6-6L_FAS11684	NOT6-6L	102
33396365	NOT6-6L_FAS11684	NOT6-6L	33
33396366	NOT6-6L_FAS11684	NOT6-6L	74
33396367	NOT6-6L_FAS11684	NOT6-6L	99
33396368	NOT6-6L_FAS11684	NOT6-6L	72
33396369	NOT6-6L_FAS11684	NOT6-6L	137
33396370	NOT6-6L_FAS11684	NOT6-6L	66
33396371	NOT6-6L_FAS11684	NOT6-6L	77
33396372	NOT6-6L_FAS11684	NOT6-6L	89
33396373	NOT6-6L_FAS11684	NOT6-6L	107
33396374	NOT6-6L_FAS11684	NOT6-6L	132
33396375	NOT6-6L_FAS11684	NOT6-6L	47
33396376	NOT6-6L_FAS11684	NOT6-6L	125
33396377	NOT6-6L_FAS11684	NOT6-6L	83
33396378	NOT6-6L_FAS11684	NOT6-6L	69
33396379	NOT6-6L_FAS11684	NOT6-6L	74
33396380	NOT6-6L_FAS11684	NOT6-6L	233
33396381	NOT6-6L_FAS11684	NOT6-6L	23
33396382	NOT6-6L_FAS11684	NOT6-6L	135
33396383	NOT6-6L_FAS11684	NOT6-6L	113
33396384	NOT6-6L_FAS11684	NOT6-6L	97
33396385	NOT6-6L_FAS11684	NOT6-6L	147
33396386	NOT6-6L_FAS11684	NOT6-6L	116
33396387	NOT6-6L_FAS11684	NOT6-6L	64
33396388	NOT6-6L_FAS11684	NOT6-6L	73
33396389	NOT6-6L_FAS11684	NOT6-6L	99
33396390	NOT6-6L_FAS11684	NOT6-6L	139
33396391	NOT6-6L_FAS11684	NOT6-6L	75
33396392	NOT6-6L_FAS11684	NOT6-6L	213
33396393	NOT6-6L_FAS11684	NOT6-6L	127
33396394	NOT6-6L_FAS11684	NOT6-6L	43
33396395	NOT6-6L_FAS11684	NOT6-6L	70
33396396	NOT6-6L_FAS11684	NOT6-6L	110
33396397	NOT6-6L_FAS11684	NOT6-6L	109
33396398	NOT6-6L_FAS11684	NOT6-6L	108
33396399	NOT6-6L_FAS11684	NOT6-6L	249
33396400	NOT6-6L_FAS11684	NOT6-6L	111
33396401	NOT6-6L_FAS11684	NOT6-6L	96
33396402	NOT6-6L_FAS11684	NOT6-6L	39
33396403	NOT6-6L_FAS11684	NOT6-6L	156
33396404	NOT6-6L_FAS11684	NOT6-6L	67
33396405	NOT6-6L_FAS11684	NOT6-6L	87
33396406	NOT6-6L_FAS11684	NOT6-6L	66
33396407	NOT6-6L_FAS11684	NOT6-6L	52
33396408	NOT6-6L_FAS11684	NOT6-6L	110
33396409	NOT6-6L_FAS11684	NOT6-6L	55
33396410	NOT6-6L_FAS11684	NOT6-6L	40
33396411	NOT6-6L_FAS11684	NOT6-6L	118
33396412	NOT6-6L_FAS11684	NOT6-6L	63
33396413	NOT6-6L_FAS11684	NOT6-6L	67
33396414	NOT6-6L_FAS11684	NOT6-6L	41
33396415	NOT6-6L_FAS11684	NOT6-6L	86
33396416	NOT6-6L_FAS11684	NOT6-6L	183
33396417	NOT6-6L_FAS11684	NOT6-6L	142
33396418	NOT6-6L_FAS11684	NOT6-6L	131
33396419	NOT6-6L_FAS11684	NOT6-6L	83
33396420	NOT6-6L_FAS11684	NOT6-6L	158
33396421	NOT6-6L_FAS11684	NOT6-6L	210
33396422	NOT6-6L_FAS11684	NOT6-6L	65
33396423	NOT6-6L_FAS11684	NOT6-6L	129
33396424	NOT6-6L_FAS11684	NOT6-6L	90
33396425	NOT6-6L_FAS11684	NOT6-6L	190
33396426	NOT6-6L_FAS11684	NOT6-6L	222
33396427	NOT6-6L_FAS11684	NOT6-6L	75
33396428	NOT6-6L_FAS11684	NOT6-6L	61
33396429	NOT6-6L_FAS11684	NOT6-6L	65
33396430	NOT6-6L_FAS11684	NOT6-6L	71
33396431	NOT6-6L_FAS11684	NOT6-6L	123
33396432	NOT6-6L_FAS11684	NOT6-6L	91
33396433	NOT6-6L_FAS11684	NOT6-6L	197
33396434	NOT6-6L_FAS11684	NOT6-6L	120
33396435	NOT6-6L_FAS11684	NOT6-6L	92
33396436	NOT6-6L_FAS11684	NOT6-6L	148
33396437	NOT6-6L_FAS11684	NOT6-6L	219
33396438	NOT6-6L_FAS11684	NOT6-6L	199
33396439	NOT6-6L_FAS11684	NOT6-6L	32
33396440	NOT6-6L_FAS11684	NOT6-6L	21
33396441	NOT6-6L_FAS11684	NOT6-6L	54
33396442	NOT6-6L_FAS11684	NOT6-6L	124
33396443	NOT6-6L_FAS11684	NOT6-6L	214
33396444	NOT6-6L_FAS11684	NOT6-6L	97
33396445	NOT6-6L_FAS11684	NOT6-6L	158
33396446	NOT6-6L_FAS11684	NOT6-6L	106
33396447	NOT6-6L_FAS11684	NOT6-6L	146
33396448	NOT6-6L_FAS11684	NOT6-6L	101
33396449	NOT6-6L_FAS11684	NOT6-6L	71
33396450	NOT6-6L_FAS11684	NOT6-6L	108
33396451	NOT6-6L_FAS11684	NOT6-6L	53
33396452	NOT6-6L_FAS11684	NOT6-6L	70
33396453	NOT6-6L_FAS11684	NOT6-6L	96
33396454	NOT6-6L_FAS11684	NOT6-6L	77
33396455	NOT6-6L_FAS11684	NOT6-6L	94
33396456	NOT6-6L_FAS11684	NOT6-6L	145
33396457	NOT6-6L_FAS11684	NOT6-6L	100
33396458	NOT6-6L_FAS11684	NOT6-6L	119
33396459	NOT6-6L_FAS11684	NOT6-6L	146
33396460	NOT6-6L_FAS11684	NOT6-6L	99
33396461	NOT6-6L_FAS11684	NOT6-6L	42
33396462	NOT6-6L_FAS11684	NOT6-6L	54
33396463	NOT6-6L_FAS11684	NOT6-6L	117
33396464	NOT6-6L_FAS11684	NOT6-6L	93
33396465	NOT6-6L_FAS11684	NOT6-6L	66
33396466	NOT6-6L_FAS11684	NOT6-6L	39
33396467	NOT6-6L_FAS11684	NOT6-6L	73
33396468	NOT6-6L_FAS11684	NOT6-6L	48
33396469	NOT6-6L_FAS11684	NOT6-6L	143
33396470	NOT6-6L_FAS11684	NOT6-6L	88
33396471	NOT6-6L_FAS11684	NOT6-6L	91
33396472	NOT6-6L_FAS11684	NOT6-6L	97
33396473	NOT6-6L_FAS11684	NOT6-6L	113
33396474	NOT6-6L_FAS11684	NOT6-6L	91
33396475	NOT6-6L_FAS11684	NOT6-6L	156
33396476	NOT6-6L_FAS11684	NOT6-6L	35
33396477	NOT6-6L_FAS11684	NOT6-6L	66
33396478	NOT6-6L_FAS11684	NOT6-6L	131
33396479	NOT6-6L_FAS11684	NOT6-6L	42
33396480	NOT6-6L_FAS11684	NOT6-6L	85
33396481	NOT6-6L_FAS11684	NOT6-6L	63
33396482	NOT6-6L_FAS11684	NOT6-6L	67
33396483	NOT6-6L_FAS11684	NOT6-6L	111
33396484	NOT6-6L_FAS11684	NOT6-6L	84
33396485	NOT6-6L_FAS11684	NOT6-6L	165
33396486	NOT6-6L_FAS11684	NOT6-6L	161
33396487	NOT6-6L_FAS11684	NOT6-6L	31
33396488	NOT6-6L_FAS11684	NOT6-6L	106
33396489	NOT6-6L_FAS11684	NOT6-6L	127
33396490	NOT6-6L_FAS11684	NOT6-6L	129
33396491	NOT6-6L_FAS11684	NOT6-6L	61
33396492	NOT6-6L_FAS11684	NOT6-6L	83
33396493	NOT6-6L_FAS11684	NOT6-6L	90
33396494	NOT6-6L_FAS11684	NOT6-6L	125
33396495	NOT6-6L_FAS11684	NOT6-6L	300
33396496	NOT6-6L_FAS11684	NOT6-6L	232
33396497	NOT6-6L_FAS11684	NOT6-6L	152
33396498	NOT6-6L_FAS11684	NOT6-6L	96
33396499	NOT6-6L_FAS11684	NOT6-6L	92
33396500	NOT6-6L_FAS11684	NOT6-6L	72
33396501	NOT6-6L_FAS11684	NOT6-6L	100
33396502	NOT6-6L_FAS11684	NOT6-6L	109
33396503	NOT6-6L_FAS11684	NOT6-6L	74
33396504	NOT6-6L_FAS11684	NOT6-6L	89
33396505	NOT6-6L_FAS11684	NOT6-6L	127
33396506	NOT6-6L_FAS11684	NOT6-6L	96
33396507	NOT6-6L_FAS11684	NOT6-6L	108
33396508	NOT6-6L_FAS11684	NOT6-6L	176
33396509	NOT6-6L_FAS11684	NOT6-6L	89
33396510	NOT6-6L_FAS11684	NOT6-6L	134
33396511	NOT6-6L_FAS11684	NOT6-6L	97
33396512	NOT6-6L_FAS11684	NOT6-6L	65
33396513	NOT6-6L_FAS11684	NOT6-6L	90
33396514	NOT6-6L_FAS11684	NOT6-6L	96
33396515	NOT6-6L_FAS11684	NOT6-6L	88
33396516	NOT6-6L_FAS11684	NOT6-6L	167
33396517	NOT6-6L_FAS11684	NOT6-6L	62
33396518	NOT6-6L_FAS11684	NOT6-6L	49
33396519	NOT6-6L_FAS11684	NOT6-6L	123
33396520	NOT6-6L_FAS11684	NOT6-6L	129
33396521	NOT6-6L_FAS11684	NOT6-6L	190
33396522	NOT6-6L_FAS11684	NOT6-6L	128
33396523	NOT6-6L_FAS11684	NOT6-6L	85
33396524	NOT6-6L_FAS11684	NOT6-6L	96
33396525	NOT6-6L_FAS11684	NOT6-6L	82
33396526	NOT6-6L_FAS11684	NOT6-6L	182
33396527	NOT6-6L_FAS11684	NOT6-6L	76
33396528	NOT6-6L_FAS11684	NOT6-6L	56
33396529	NOT6-6L_FAS11684	NOT6-6L	147
33396530	NOT6-6L_FAS11684	NOT6-6L	104
33396531	NOT6-6L_FAS11684	NOT6-6L	60
33396532	NOT6-6L_FAS11684	NOT6-6L	51
33396533	NOT6-6L_FAS11684	NOT6-6L	100
33396534	NOT6-6L_FAS11684	NOT6-6L	64
33396535	NOT6-6L_FAS11684	NOT6-6L	101
33396536	NOT6-6L_FAS11684	NOT6-6L	65
33396537	NOT6-6L_FAS11684	NOT6-6L	170
33396538	NOT6-6L_FAS11684	NOT6-6L	47
33396539	NOT6-6L_FAS11684	NOT6-6L	84
33396540	NOT6-6L_FAS11684	NOT6-6L	84
33396541	NOT6-6L_FAS11684	NOT6-6L	109
33396542	NOT6-6L_FAS11684	NOT6-6L	98
33396543	NOT6-6L_FAS11684	NOT6-6L	118
33396544	NOT6-6L_FAS11684	NOT6-6L	44
33396545	NOT6-6L_FAS11684	NOT6-6L	167
33396546	NOT6-6L_FAS11684	NOT6-6L	131
33396547	NOT6-6L_FAS11684	NOT6-6L	111
33396548	NOT6-6L_FAS11684	NOT6-6L	85
33396549	NOT6-6L_FAS11684	NOT6-6L	229
33396550	NOT6-6L_FAS11684	NOT6-6L	95
33396551	NOT6-6L_FAS11684	NOT6-6L	130
33396552	NOT6-6L_FAS11684	NOT6-6L	34
33396553	NOT6-6L_FAS11684	NOT6-6L	69
33396554	NOT6-6L_FAS11684	NOT6-6L	51
33396555	NOT6-6L_FAS11684	NOT6-6L	121
33396556	NOT6-6L_FAS11684	NOT6-6L	100
33396557	NOT6-6L_FAS11684	NOT6-6L	110
33396558	NOT6-6L_FAS11684	NOT6-6L	131
33396559	NOT6-6L_FAS11684	NOT6-6L	83
33396560	NOT6-6L_FAS11684	NOT6-6L	72
33396561	NOT6-6L_FAS11684	NOT6-6L	61
33396562	NOT6-6L_FAS11684	NOT6-6L	166
33396563	NOT6-6L_FAS11684	NOT6-6L	70
33396564	NOT6-6L_FAS11684	NOT6-6L	142
33396565	NOT6-6L_FAS11684	NOT6-6L	131
33396566	NOT6-6L_FAS11684	NOT6-6L	102
33396567	NOT6-6L_FAS11684	NOT6-6L	43
33396568	NOT6-6L_FAS11684	NOT6-6L	116
33396569	NOT6-6L_FAS11684	NOT6-6L	69
33396570	NOT6-6L_FAS11684	NOT6-6L	124
33396571	NOT6-6L_FAS11684	NOT6-6L	54
33396572	NOT6-6L_FAS11684	NOT6-6L	152
33396573	NOT6-6L_FAS11684	NOT6-6L	86
33396574	NOT6-6L_FAS11684	NOT6-6L	52
33396575	NOT6-6L_FAS11684	NOT6-6L	54
33396576	NOT6-6L_FAS11684	NOT6-6L	103
33396577	NOT6-6L_FAS11684	NOT6-6L	130
33396578	NOT6-6L_FAS11684	NOT6-6L	237
33396579	NOT6-6L_FAS11684	NOT6-6L	183
33396580	NOT6-6L_FAS11684	NOT6-6L	120
33396581	NOT6-6L_FAS11684	NOT6-6L	73
33396582	NOT6-6L_FAS11684	NOT6-6L	63
33396583	NOT6-6L_FAS11684	NOT6-6L	189
33396584	NOT6-6L_FAS11684	NOT6-6L	80
33396585	NOT6-6L_FAS11684	NOT6-6L	47
33396586	NOT6-6L_FAS11684	NOT6-6L	51
33396587	NOT6-6L_FAS11684	NOT6-6L	39
33396588	NOT6-6L_FAS11684	NOT6-6L	139
33396589	NOT6-6L_FAS11684	NOT6-6L	70
33396590	NOT6-6L_FAS11684	NOT6-6L	30
33396591	NOT6-6L_FAS11684	NOT6-6L	72
33396592	NOT6-6L_FAS11684	NOT6-6L	50
33396593	NOT6-6L_FAS11684	NOT6-6L	46
33396594	NOT6-6L_FAS11684	NOT6-6L	167
33396595	NOT6-6L_FAS11684	NOT6-6L	101
33396596	NOT6-6L_FAS11684	NOT6-6L	48
33396597	NOT6-6L_FAS11684	NOT6-6L	42
33396598	NOT6-6L_FAS11684	NOT6-6L	154
33396599	NOT6-6L_FAS11684	NOT6-6L	82
33396600	NOT6-6L_FAS11684	NOT6-6L	112
33396601	NOT6-6L_FAS11684	NOT6-6L	85
33396602	NOT6-6L_FAS11684	NOT6-6L	119
33396603	NOT6-6L_FAS11684	NOT6-6L	120
33396604	NOT6-6L_FAS11684	NOT6-6L	100
33396605	NOT6-6L_FAS11684	NOT6-6L	28
33396606	NOT6-6L_FAS11684	NOT6-6L	95
33396607	NOT6-6L_FAS11684	NOT6-6L	98
33396608	NOT6-6L_FAS11684	NOT6-6L	92
33396609	NOT6-6L_FAS11684	NOT6-6L	166
33396610	NOT6-6L_FAS11684	NOT6-6L	98
33396611	NOT6-6L_FAS11684	NOT6-6L	161
33396612	NOT6-6L_FAS11684	NOT6-6L	83
33396613	NOT6-6L_FAS11684	NOT6-6L	6
33396614	NOT6-6L_FAS11684	NOT6-6L	63
33396615	NOT6-6L_FAS11684	NOT6-6L	60
33396616	NOT6-6L_FAS11684	NOT6-6L	46
33396617	NOT6-6L_FAS11684	NOT6-6L	56
33396618	NOT6-6L_FAS11684	NOT6-6L	30
33396619	NOT6-6L_FAS11684	NOT6-6L	193
33396620	NOT6-6L_FAS11684	NOT6-6L	149
33396621	NOT6-6L_FAS11684	NOT6-6L	129
33396622	NOT6-6L_FAS11684	NOT6-6L	143
33396623	NOT6-6L_FAS11684	NOT6-6L	99
33396624	NOT6-6L_FAS11684	NOT6-6L	85
33396625	NOT6-6L_FAS11684	NOT6-6L	116
33396626	NOT6-6L_FAS11684	NOT6-6L	101
33396627	NOT6-6L_FAS11684	NOT6-6L	8
33396628	NOT6-6L_FAS11684	NOT6-6L	82
33396629	NOT6-6L_FAS11684	NOT6-6L	137
33396630	NOT6-6L_FAS11684	NOT6-6L	115
33396631	NOT6-6L_FAS11684	NOT6-6L	92
33396632	NOT6-6L_FAS11684	NOT6-6L	64
33396633	NOT6-6L_FAS11684	NOT6-6L	72
33396634	NOT6-6L_FAS11684	NOT6-6L	85
33396635	NOT6-6L_FAS11684	NOT6-6L	76
33396636	NOT6-6L_FAS11684	NOT6-6L	175
33396637	NOT6-6L_FAS11684	NOT6-6L	83
33396638	NOT6-6L_FAS11684	NOT6-6L	76
33396639	NOT6-6L_FAS11684	NOT6-6L	115
33396640	NOT6-6L_FAS11684	NOT6-6L	135
33396641	NOT6-6L_FAS11684	NOT6-6L	65
33396642	NOT6-6L_FAS11684	NOT6-6L	106
33396643	NOT6-6L_FAS11684	NOT6-6L	120
33396644	NOT6-6L_FAS11684	NOT6-6L	126
33396645	NOT6-6L_FAS11684	NOT6-6L	166
33396646	NOT6-6L_FAS11684	NOT6-6L	109
33396647	NOT6-6L_FAS11684	NOT6-6L	100
33396648	NOT6-6L_FAS11684	NOT6-6L	73
33396649	NOT6-6L_FAS11684	NOT6-6L	137
33396650	NOT6-6L_FAS11684	NOT6-6L	72
33396651	NOT6-6L_FAS11684	NOT6-6L	114
33396652	NOT6-6L_FAS11684	NOT6-6L	229
33396653	NOT6-6L_FAS11684	NOT6-6L	114
33396654	NOT6-6L_FAS11684	NOT6-6L	170
33396655	NOT6-6L_FAS11684	NOT6-6L	51
33396656	NOT6-6L_FAS11684	NOT6-6L	128
33396657	NOT6-6L_FAS11684	NOT6-6L	55
33396658	NOT6-6L_FAS11684	NOT6-6L	132
33396659	NOT6-6L_FAS11684	NOT6-6L	107
33396660	NOT6-6L_FAS11684	NOT6-6L	95
33396661	NOT6-6L_FAS11684	NOT6-6L	79
33396662	NOT6-6L_FAS11684	NOT6-6L	120
33396663	NOT6-6L_FAS11684	NOT6-6L	163
33396664	NOT6-6L_FAS11684	NOT6-6L	73
33396665	NOT6-6L_FAS11684	NOT6-6L	248
33396666	NOT6-6L_FAS11684	NOT6-6L	123
33396667	NOT6-6L_FAS11684	NOT6-6L	79
33396668	NOT6-6L_FAS11684	NOT6-6L	80
33396669	NOT6-6L_FAS11684	NOT6-6L	107
33396670	NOT6-6L_FAS11684	NOT6-6L	64
33396671	NOT6-6L_FAS11684	NOT6-6L	116
33396672	NOT6-6L_FAS11684	NOT6-6L	63
33396673	NOT6-6L_FAS11684	NOT6-6L	129
33396674	NOT6-6L_FAS11684	NOT6-6L	43
33396675	NOT6-6L_FAS11684	NOT6-6L	98
33396676	NOT6-6L_FAS11684	NOT6-6L	97
33396677	NOT6-6L_FAS11684	NOT6-6L	24
33396678	NOT6-6L_FAS11684	NOT6-6L	51
33396679	NOT6-6L_FAS11684	NOT6-6L	52
33396680	NOT6-6L_FAS11684	NOT6-6L	72
33396681	NOT6-6L_FAS11684	NOT6-6L	61
33396682	NOT6-6L_FAS11684	NOT6-6L	67
33396683	NOT6-6L_FAS11684	NOT6-6L	69
33396684	NOT6-6L_FAS11684	NOT6-6L	47
33396685	NOT6-6L_FAS11684	NOT6-6L	75
33396686	NOT6-6L_FAS11684	NOT6-6L	103
33396687	NOT6-6L_FAS11684	NOT6-6L	54
33396688	NOT6-6L_FAS11684	NOT6-6L	114
33396689	NOT6-6L_FAS11684	NOT6-6L	40
33396690	NOT6-6L_FAS11684	NOT6-6L	85
33396691	NOT6-6L_FAS11684	NOT6-6L	97
33396692	NOT6-6L_FAS11684	NOT6-6L	150
33396693	NOT6-6L_FAS11684	NOT6-6L	193
33396694	NOT6-6L_FAS11684	NOT6-6L	82
33396695	NOT6-6L_FAS11684	NOT6-6L	79
33396696	NOT6-6L_FAS11684	NOT6-6L	80
33396697	NOT6-6L_FAS11684	NOT6-6L	30
33396698	NOT6-6L_FAS11684	NOT6-6L	200
33396699	NOT6-6L_FAS11684	NOT6-6L	68
33396700	NOT6-6L_FAS11684	NOT6-6L	57
33396701	NOT6-6L_FAS11684	NOT6-6L	72
33396702	NOT6-6L_FAS11684	NOT6-6L	83
33396703	NOT6-6L_FAS11684	NOT6-6L	133
33396704	NOT6-6L_FAS11684	NOT6-6L	152
33396705	NOT6-6L_FAS11684	NOT6-6L	139
33396706	NOT6-6L_FAS11684	NOT6-6L	110
33396707	NOT6-6L_FAS11684	NOT6-6L	65
33396708	NOT6-6L_FAS11684	NOT6-6L	109
33396709	NOT6-6L_FAS11684	NOT6-6L	224
33396710	NOT6-6L_FAS11684	NOT6-6L	80
33396711	NOT6-6L_FAS11684	NOT6-6L	86
33396712	NOT6-6L_FAS11684	NOT6-6L	111
33396713	NOT6-6L_FAS11684	NOT6-6L	191
33396714	NOT6-6L_FAS11684	NOT6-6L	131
33396715	NOT6-6L_FAS11684	NOT6-6L	81
33396716	NOT6-6L_FAS11684	NOT6-6L	110
33396717	NOT6-6L_FAS11684	NOT6-6L	91
33396718	NOT6-6L_FAS11684	NOT6-6L	83
33396719	NOT6-6L_FAS11684	NOT6-6L	94
33396720	NOT6-6L_FAS11684	NOT6-6L	157
33396721	NOT6-6L_FAS11684	NOT6-6L	112
33396722	NOT6-6L_FAS11684	NOT6-6L	112
33396723	NOT6-6L_FAS11684	NOT6-6L	75
33396724	NOT6-6L_FAS11684	NOT6-6L	73
33396725	NOT6-6L_FAS11684	NOT6-6L	67
33396726	NOT6-6L_FAS11684	NOT6-6L	128
33396727	NOT6-6L_FAS11684	NOT6-6L	135
33396728	NOT6-6L_FAS11684	NOT6-6L	85
33396729	NOT6-6L_FAS11684	NOT6-6L	40
33396730	NOT6-6L_FAS11684	NOT6-6L	87
33396731	NOT6-6L_FAS11684	NOT6-6L	95
33396732	NOT6-6L_FAS11684	NOT6-6L	134
33396733	NOT6-6L_FAS11684	NOT6-6L	90
33396734	NOT6-6L_FAS11684	NOT6-6L	123
33396735	NOT6-6L_FAS11684	NOT6-6L	163
33396736	NOT6-6L_FAS11684	NOT6-6L	177
33396737	NOT6-6L_FAS11684	NOT6-6L	17
33396738	NOT6-6L_FAS11684	NOT6-6L	152
33396739	NOT6-6L_FAS11684	NOT6-6L	91
33396740	NOT6-6L_FAS11684	NOT6-6L	78
33396741	NOT6-6L_FAS11684	NOT6-6L	139
33396742	NOT6-6L_FAS11684	NOT6-6L	158
33396743	NOT6-6L_FAS11684	NOT6-6L	255
33396744	NOT6-6L_FAS11684	NOT6-6L	34
33396745	NOT6-6L_FAS11684	NOT6-6L	96
33396746	NOT6-6L_FAS11684	NOT6-6L	152
33396747	NOT6-6L_FAS11684	NOT6-6L	142
33396748	NOT6-6L_FAS11684	NOT6-6L	167
33396749	NOT6-6L_FAS11684	NOT6-6L	57
33396750	NOT6-6L_FAS11684	NOT6-6L	93
33396751	NOT6-6L_FAS11684	NOT6-6L	40
33396752	NOT6-6L_FAS11684	NOT6-6L	71
33396753	NOT6-6L_FAS11684	NOT6-6L	30
33396754	NOT6-6L_FAS11684	NOT6-6L	39
33396755	NOT6-6L_FAS11684	NOT6-6L	111
33396756	NOT6-6L_FAS11684	NOT6-6L	48
33396757	NOT6-6L_FAS11684	NOT6-6L	28
33396758	NOT6-6L_FAS11684	NOT6-6L	85
33396759	NOT6-6L_FAS11684	NOT6-6L	93
33396760	NOT6-6L_FAS11684	NOT6-6L	191
33396761	NOT6-6L_FAS11684	NOT6-6L	71
33396762	NOT6-6L_FAS11684	NOT6-6L	186
33396763	NOT6-6L_FAS11684	NOT6-6L	72
33396764	NOT6-6L_FAS11684	NOT6-6L	86
33396765	NOT6-6L_FAS11684	NOT6-6L	86
33396766	NOT6-6L_FAS11684	NOT6-6L	93
33396767	NOT6-6L_FAS11684	NOT6-6L	191
33396768	NOT6-6L_FAS11684	NOT6-6L	67
33396769	NOT6-6L_FAS11684	NOT6-6L	15
33396770	NOT6-6L_FAS11684	NOT6-6L	41
33396771	NOT6-6L_FAS11684	NOT6-6L	114
33396772	NOT6-6L_FAS11684	NOT6-6L	47
33396773	NOT6-6L_FAS11684	NOT6-6L	79
33396774	NOT6-6L_FAS11684	NOT6-6L	107
33396775	NOT6-6L_FAS11684	NOT6-6L	13
33396776	NOT6-6L_FAS11684	NOT6-6L	93
33396777	NOT6-6L_FAS11684	NOT6-6L	91
33396778	NOT6-6L_FAS11684	NOT6-6L	67
33396779	NOT6-6L_FAS11684	NOT6-6L	90
33396780	NOT6-6L_FAS11684	NOT6-6L	99
33396781	NOT6-6L_FAS11684	NOT6-6L	135
33396782	NOT6-6L_FAS11684	NOT6-6L	64
33396783	NOT6-6L_FAS11684	NOT6-6L	101
33396784	NOT6-6L_FAS11684	NOT6-6L	42
33396785	NOT6-6L_FAS11684	NOT6-6L	86
33396786	NOT6-6L_FAS11684	NOT6-6L	244
33396787	NOT6-6L_FAS11684	NOT6-6L	154
33396788	NOT6-6L_FAS11684	NOT6-6L	65
33396789	NOT6-6L_FAS11684	NOT6-6L	101
33396790	NOT6-6L_FAS11684	NOT6-6L	110
33396791	NOT6-6L_FAS11684	NOT6-6L	209
33396792	NOT6-6L_FAS11684	NOT6-6L	48
33396793	NOT6-6L_FAS11684	NOT6-6L	115
33396794	NOT6-6L_FAS11684	NOT6-6L	157
33396795	NOT6-6L_FAS11684	NOT6-6L	109
33396796	NOT6-6L_FAS11684	NOT6-6L	122
33396797	NOT6-6L_FAS11684	NOT6-6L	143
33396798	NOT6-6L_FAS11684	NOT6-6L	132
33396799	NOT6-6L_FAS11684	NOT6-6L	118
33396800	NOT6-6L_FAS11684	NOT6-6L	125
33396801	NOT6-6L_FAS11684	NOT6-6L	101
33396802	NOT6-6L_FAS11684	NOT6-6L	162
33396803	NOT6-6L_FAS11684	NOT6-6L	116
33396804	NOT6-6L_FAS11684	NOT6-6L	106
33396805	NOT6-6L_FAS11684	NOT6-6L	139
33396806	NOT6-6L_FAS11684	NOT6-6L	70
33396807	NOT6-6L_FAS11684	NOT6-6L	131
33396808	NOT6-6L_FAS11684	NOT6-6L	115
33396809	NOT6-6L_FAS11684	NOT6-6L	41
33396810	NOT6-6L_FAS11684	NOT6-6L	152
33396811	NOT6-6L_FAS11684	NOT6-6L	53
33396812	NOT6-6L_FAS11684	NOT6-6L	130
33396813	NOT6-6L_FAS11684	NOT6-6L	100
33396814	NOT6-6L_FAS11684	NOT6-6L	66
33396815	NOT6-6L_FAS11684	NOT6-6L	80
33396816	NOT6-6L_FAS11684	NOT6-6L	41
33396817	NOT6-6L_FAS11684	NOT6-6L	85
33396818	NOT6-6L_FAS11684	NOT6-6L	133
33396819	NOT6-6L_FAS11684	NOT6-6L	38
33396820	NOT6-6L_FAS11684	NOT6-6L	117
33396821	NOT6-6L_FAS11684	NOT6-6L	63
33396822	NOT6-6L_FAS11684	NOT6-6L	95
33396823	NOT6-6L_FAS11684	NOT6-6L	54
33396824	NOT6-6L_FAS11684	NOT6-6L	142
33396825	NOT6-6L_FAS11684	NOT6-6L	120
33396826	NOT6-6L_FAS11684	NOT6-6L	78
33396827	NOT6-6L_FAS11684	NOT6-6L	85
33396828	NOT6-6L_FAS11684	NOT6-6L	49
33396829	NOT6-6L_FAS11684	NOT6-6L	91
33396830	NOT6-6L_FAS11684	NOT6-6L	177
33396831	NOT6-6L_FAS11684	NOT6-6L	75
33396832	NOT6-6L_FAS11684	NOT6-6L	79
33396833	NOT6-6L_FAS11684	NOT6-6L	124
33396834	NOT6-6L_FAS11684	NOT6-6L	93
33396835	NOT6-6L_FAS11684	NOT6-6L	149
33396836	NOT6-6L_FAS11684	NOT6-6L	70
33396837	NOT6-6L_FAS11684	NOT6-6L	142
33396838	NOT6-6L_FAS11684	NOT6-6L	162
33396839	NOT6-6L_FAS11684	NOT6-6L	248
33396840	NOT6-6L_FAS11684	NOT6-6L	81
33396841	NOT6-6L_FAS11684	NOT6-6L	101
33396842	NOT6-6L_FAS11684	NOT6-6L	88
33396843	NOT6-6L_FAS11684	NOT6-6L	112
33396844	NOT6-6L_FAS11684	NOT6-6L	162
33396845	NOT6-6L_FAS11684	NOT6-6L	117
33396846	NOT6-6L_FAS11684	NOT6-6L	39
33396847	NOT6-6L_FAS11684	NOT6-6L	127
33396848	NOT6-6L_FAS11684	NOT6-6L	77
33396849	NOT6-6L_FAS11684	NOT6-6L	228
33396850	NOT6-6L_FAS11684	NOT6-6L	106
33396851	NOT6-6L_FAS11684	NOT6-6L	68
33396852	NOT6-6L_FAS11684	NOT6-6L	115
33396853	NOT6-6L_FAS11684	NOT6-6L	55
33396854	NOT6-6L_FAS11684	NOT6-6L	34
33396855	NOT6-6L_FAS11684	NOT6-6L	144
33396856	NOT6-6L_FAS11684	NOT6-6L	102
33396857	NOT6-6L_FAS11684	NOT6-6L	127
33396858	NOT6-6L_FAS11684	NOT6-6L	119
33396859	NOT6-6L_FAS11684	NOT6-6L	204
33396860	NOT6-6L_FAS11684	NOT6-6L	120
33396861	NOT6-6L_FAS11684	NOT6-6L	152
33396862	NOT6-6L_FAS11684	NOT6-6L	163
33396863	NOT6-6L_FAS11684	NOT6-6L	95
33396864	NOT6-6L_FAS11684	NOT6-6L	75
33396865	NOT6-6L_FAS11684	NOT6-6L	84
33396866	NOT6-6L_FAS11684	NOT6-6L	56
33396867	NOT6-6L_FAS11684	NOT6-6L	157
33396868	NOT6-6L_FAS11684	NOT6-6L	81
33396869	NOT6-6L_FAS11684	NOT6-6L	102
33396870	NOT6-6L_FAS11684	NOT6-6L	171
33396871	NOT6-6L_FAS11684	NOT6-6L	100
33396872	NOT6-6L_FAS11684	NOT6-6L	114
33396873	NOT6-6L_FAS11684	NOT6-6L	117
33396874	NOT6-6L_FAS11684	NOT6-6L	34
33396875	NOT6-6L_FAS11684	NOT6-6L	234
33396876	NOT6-6L_FAS11684	NOT6-6L	137
33396877	NOT6-6L_FAS11684	NOT6-6L	198
33396878	NOT6-6L_FAS11684	NOT6-6L	51
33396879	NOT6-6L_FAS11684	NOT6-6L	72
33396880	NOT6-6L_FAS11684	NOT6-6L	170
33396881	NOT6-6L_FAS11684	NOT6-6L	162
33396882	NOT6-6L_FAS11684	NOT6-6L	109
33396883	NOT6-6L_FAS11684	NOT6-6L	75
33396884	NOT6-6L_FAS11684	NOT6-6L	129
33396885	NOT6-6L_FAS11684	NOT6-6L	89
33396886	NOT6-6L_FAS11684	NOT6-6L	122
33396887	NOT6-6L_FAS11684	NOT6-6L	104
33396888	NOT6-6L_FAS11684	NOT6-6L	185
33396889	NOT6-6L_FAS11684	NOT6-6L	51
33396890	NOT6-6L_FAS11684	NOT6-6L	88
33396891	NOT6-6L_FAS11684	NOT6-6L	98
33396892	NOT6-6L_FAS11684	NOT6-6L	53
33396893	NOT6-6L_FAS11684	NOT6-6L	70
33396894	NOT6-6L_FAS11684	NOT6-6L	71
33396895	NOT6-6L_FAS11684	NOT6-6L	163
33396896	NOT6-6L_FAS11684	NOT6-6L	79
33396897	NOT6-6L_FAS11684	NOT6-6L	112
33396898	NOT6-6L_FAS11684	NOT6-6L	68
33396899	NOT6-6L_FAS11684	NOT6-6L	110
33396900	NOT6-6L_FAS11684	NOT6-6L	71
33396901	NOT6-6L_FAS11684	NOT6-6L	65
33396902	NOT6-6L_FAS11684	NOT6-6L	93
33396903	NOT6-6L_FAS11684	NOT6-6L	63
33396904	NOT6-6L_FAS11684	NOT6-6L	108
33396905	NOT6-6L_FAS11684	NOT6-6L	42
33396906	NOT6-6L_FAS11684	NOT6-6L	115
33396907	NOT6-6L_FAS11684	NOT6-6L	119
33396908	NOT6-6L_FAS11684	NOT6-6L	77
33396909	NOT6-6L_FAS11684	NOT6-6L	37
33396910	NOT6-6L_FAS11684	NOT6-6L	105
33396911	NOT6-6L_FAS11684	NOT6-6L	97
33396912	NOT6-6L_FAS11684	NOT6-6L	125
33396913	NOT6-6L_FAS11684	NOT6-6L	81
33396914	NOT6-6L_FAS11684	NOT6-6L	134
33396915	NOT6-6L_FAS11684	NOT6-6L	222
33396916	NOT6-6L_FAS11684	NOT6-6L	50
33396917	NOT6-6L_FAS11684	NOT6-6L	65
33396918	NOT6-6L_FAS11684	NOT6-6L	74
33396919	NOT6-6L_FAS11684	NOT6-6L	137
33396920	NOT6-6L_FAS11684	NOT6-6L	91
33396921	NOT6-6L_FAS11684	NOT6-6L	36
33396922	NOT6-6L_FAS11684	NOT6-6L	46
33396923	NOT6-6L_FAS11684	NOT6-6L	103
33396924	NOT6-6L_FAS11684	NOT6-6L	113
33396925	NOT6-6L_FAS11684	NOT6-6L	92
33396926	NOT6-6L_FAS11684	NOT6-6L	112
33396927	NOT6-6L_FAS11684	NOT6-6L	122
33396928	NOT6-6L_FAS11684	NOT6-6L	147
33396929	NOT6-6L_FAS11684	NOT6-6L	72
33396930	NOT6-6L_FAS11684	NOT6-6L	58
33396931	NOT6-6L_FAS11684	NOT6-6L	93
33396932	NOT6-6L_FAS11684	NOT6-6L	76
33396933	NOT6-6L_FAS11684	NOT6-6L	131
33396934	NOT6-6L_FAS11684	NOT6-6L	93
33396935	NOT6-6L_FAS11684	NOT6-6L	56
33396936	NOT6-6L_FAS11684	NOT6-6L	69
33396937	NOT6-6L_FAS11684	NOT6-6L	106
33396938	NOT6-6L_FAS11684	NOT6-6L	96
33396939	NOT6-6L_FAS11684	NOT6-6L	100
33396940	NOT6-6L_FAS11684	NOT6-6L	111
33396941	NOT6-6L_FAS11684	NOT6-6L	88
33396942	NOT6-6L_FAS11684	NOT6-6L	103
33396943	NOT6-6L_FAS11684	NOT6-6L	68
33396944	NOT6-6L_FAS11684	NOT6-6L	84
33396945	NOT6-6L_FAS11684	NOT6-6L	125
33396946	NOT6-6L_FAS11684	NOT6-6L	29
33396947	NOT6-6L_FAS11684	NOT6-6L	63
33396948	NOT6-6L_FAS11684	NOT6-6L	124
33396949	NOT6-6L_FAS11684	NOT6-6L	117
33396950	NOT6-6L_FAS11684	NOT6-6L	47
33396951	NOT6-6L_FAS11684	NOT6-6L	78
33396952	NOT6-6L_FAS11684	NOT6-6L	166
33396953	NOT6-6L_FAS11684	NOT6-6L	119
33396954	NOT6-6L_FAS11684	NOT6-6L	102
33396955	NOT6-6L_FAS11684	NOT6-6L	135
33396956	NOT6-6L_FAS11684	NOT6-6L	90
33396957	NOT6-6L_FAS11684	NOT6-6L	78
33396958	NOT6-6L_FAS11684	NOT6-6L	125
33396959	NOT6-6L_FAS11684	NOT6-6L	68
33396960	NOT6-6L_FAS11684	NOT6-6L	80
33396961	NOT6-6L_FAS11684	NOT6-6L	93
33396962	NOT6-6L_FAS11684	NOT6-6L	71
33396963	NOT6-6L_FAS11684	NOT6-6L	93
33396964	NOT6-6L_FAS11684	NOT6-6L	71
33396965	NOT6-6L_FAS11684	NOT6-6L	50
33396966	NOT6-6L_FAS11684	NOT6-6L	192
33396967	NOT6-6L_FAS11684	NOT6-6L	215
33396968	NOT6-6L_FAS11684	NOT6-6L	98
33396969	NOT6-6L_FAS11684	NOT6-6L	154
33396970	NOT6-6L_FAS11684	NOT6-6L	62
33396971	NOT6-6L_FAS11684	NOT6-6L	141
33396972	NOT6-6L_FAS11684	NOT6-6L	50
33396973	NOT6-6L_FAS11684	NOT6-6L	114
33396974	NOT6-6L_FAS11684	NOT6-6L	95
33396975	NOT6-6L_FAS11684	NOT6-6L	235
33396976	NOT6-6L_FAS11684	NOT6-6L	25
33396977	NOT6-6L_FAS11684	NOT6-6L	66
33396978	NOT6-6L_FAS11684	NOT6-6L	109
33396979	NOT6-6L_FAS11684	NOT6-6L	74
33396980	NOT6-6L_FAS11684	NOT6-6L	103
33396981	NOT6-6L_FAS11684	NOT6-6L	57
33396982	NOT6-6L_FAS11684	NOT6-6L	150
33396983	NOT6-6L_FAS11684	NOT6-6L	88
33396984	NOT6-6L_FAS11684	NOT6-6L	73
33396985	NOT6-6L_FAS11684	NOT6-6L	94
33396986	NOT6-6L_FAS11684	NOT6-6L	148
33396987	NOT6-6L_FAS11684	NOT6-6L	125
33396988	NOT6-6L_FAS11684	NOT6-6L	127
33396989	NOT6-6L_FAS11684	NOT6-6L	91
33396990	NOT6-6L_FAS11684	NOT6-6L	135
33396991	NOT6-6L_FAS11684	NOT6-6L	94
33396992	NOT6-6L_FAS11684	NOT6-6L	36
33396993	NOT6-6L_FAS11684	NOT6-6L	57
33396994	NOT6-6L_FAS11684	NOT6-6L	111
33396995	NOT6-6L_FAS11684	NOT6-6L	72
33396996	NOT6-6L_FAS11684	NOT6-6L	83
33396997	NOT6-6L_FAS11684	NOT6-6L	98
33396998	NOT6-6L_FAS11684	NOT6-6L	145
33396999	NOT6-6L_FAS11684	NOT6-6L	169
33397000	NOT6-6L_FAS11684	NOT6-6L	52
33397001	NOT6-6L_FAS11684	NOT6-6L	149
33397002	NOT6-6L_FAS11684	NOT6-6L	142
33397003	NOT6-6L_FAS11684	NOT6-6L	158
33397004	NOT6-6L_FAS11684	NOT6-6L	50
33397005	NOT6-6L_FAS11684	NOT6-6L	134
33397006	NOT6-6L_FAS11684	NOT6-6L	169
33397007	NOT6-6L_FAS11684	NOT6-6L	48
33397008	NOT6-6L_FAS11684	NOT6-6L	91
33397009	NOT6-6L_FAS11684	NOT6-6L	142
33397010	NOT6-6L_FAS11684	NOT6-6L	60
33397011	NOT6-6L_FAS11684	NOT6-6L	116
33397012	NOT6-6L_FAS11684	NOT6-6L	36
33397013	NOT6-6L_FAS11684	NOT6-6L	54
33397014	NOT6-6L_FAS11684	NOT6-6L	88
33397015	NOT6-6L_FAS11684	NOT6-6L	127
33397016	NOT6-6L_FAS11684	NOT6-6L	46
33397017	NOT6-6L_FAS11684	NOT6-6L	58
33397018	NOT6-6L_FAS11684	NOT6-6L	38
33397019	NOT6-6L_FAS11684	NOT6-6L	162
33397020	NOT6-6L_FAS11684	NOT6-6L	75
33397021	NOT6-6L_FAS11684	NOT6-6L	107
33397022	NOT6-6L_FAS11684	NOT6-6L	51
33397023	NOT6-6L_FAS11684	NOT6-6L	98
33397024	NOT6-6L_FAS11684	NOT6-6L	44
33397025	NOT6-6L_FAS11684	NOT6-6L	30
33397026	NOT6-6L_FAS11684	NOT6-6L	37
33397027	NOT6-6L_FAS11684	NOT6-6L	62
33397028	NOT6-6L_FAS11684	NOT6-6L	43
33397029	NOT6-6L_FAS11684	NOT6-6L	99
33397030	NOT6-6L_FAS11684	NOT6-6L	62
33397031	NOT6-6L_FAS11684	NOT6-6L	80
33397032	NOT6-6L_FAS11684	NOT6-6L	13
33397033	NOT6-6L_FAS11684	NOT6-6L	164
33397034	NOT6-6L_FAS11684	NOT6-6L	192
33397035	NOT6-6L_FAS11684	NOT6-6L	60
33397036	NOT6-6L_FAS11684	NOT6-6L	105
33397037	NOT6-6L_FAS11684	NOT6-6L	146
33397038	NOT6-6L_FAS11684	NOT6-6L	95
33397039	NOT6-6L_FAS11684	NOT6-6L	63
33397040	NOT6-6L_FAS11684	NOT6-6L	32
33397041	NOT6-6L_FAS11684	NOT6-6L	74
33397042	NOT6-6L_FAS11684	NOT6-6L	28
33397043	NOT6-6L_FAS11684	NOT6-6L	103
33397044	NOT6-6L_FAS11684	NOT6-6L	147
33397045	NOT6-6L_FAS11684	NOT6-6L	123
33397046	NOT6-6L_FAS11684	NOT6-6L	76
33397047	NOT6-6L_FAS11684	NOT6-6L	103
33397048	NOT6-6L_FAS11684	NOT6-6L	109
33397049	NOT6-6L_FAS11684	NOT6-6L	56
33397050	NOT6-6L_FAS11684	NOT6-6L	99
33397051	NOT6-6L_FAS11684	NOT6-6L	148
33397052	NOT6-6L_FAS11684	NOT6-6L	50
33397053	NOT6-6L_FAS11684	NOT6-6L	132
33397054	NOT6-6L_FAS11684	NOT6-6L	145
33397055	NOT6-6L_FAS11684	NOT6-6L	94
33397056	NOT6-6L_FAS11684	NOT6-6L	62
33397057	NOT6-6L_FAS11684	NOT6-6L	133
33397058	NOT6-6L_FAS11684	NOT6-6L	86
33397059	NOT6-6L_FAS11684	NOT6-6L	33
33397060	NOT6-6L_FAS11684	NOT6-6L	127
33397061	NOT6-6L_FAS11684	NOT6-6L	149
33397062	NOT6-6L_FAS11684	NOT6-6L	127
33397063	NOT6-6L_FAS11684	NOT6-6L	126
33397064	NOT6-6L_FAS11684	NOT6-6L	65
33397065	NOT6-6L_FAS11684	NOT6-6L	40
33397066	NOT6-6L_FAS11684	NOT6-6L	189
33397067	NOT6-6L_FAS11684	NOT6-6L	69
33397068	NOT6-6L_FAS11684	NOT6-6L	124
33397069	NOT6-6L_FAS11684	NOT6-6L	157
33397070	NOT6-6L_FAS11684	NOT6-6L	147
33397071	NOT6-6L_FAS11684	NOT6-6L	70
33397072	NOT6-6L_FAS11684	NOT6-6L	30
33397073	NOT6-6L_FAS11684	NOT6-6L	67
33397074	NOT6-6L_FAS11684	NOT6-6L	73
33397075	NOT6-6L_FAS11684	NOT6-6L	112
33397076	NOT6-6L_FAS11684	NOT6-6L	87
33397077	NOT6-6L_FAS11684	NOT6-6L	35
33397078	NOT6-6L_FAS11684	NOT6-6L	54
33397079	NOT6-6L_FAS11684	NOT6-6L	35
33397080	NOT6-6L_FAS11684	NOT6-6L	138
33397081	NOT6-6L_FAS11684	NOT6-6L	235
33397082	NOT6-6L_FAS11684	NOT6-6L	53
33397083	NOT6-6L_FAS11684	NOT6-6L	152
33397084	NOT6-6L_FAS11684	NOT6-6L	165
33397085	NOT6-6L_FAS11684	NOT6-6L	157
33397086	NOT6-6L_FAS11684	NOT6-6L	90
33397087	NOT6-6L_FAS11684	NOT6-6L	136
33397088	NOT6-6L_FAS11684	NOT6-6L	60
33397089	NOT6-6L_FAS11684	NOT6-6L	141
33397090	NOT6-6L_FAS11684	NOT6-6L	129
33397091	NOT6-6L_FAS11684	NOT6-6L	110
33397092	NOT6-6L_FAS11684	NOT6-6L	141
33397093	NOT6-6L_FAS11684	NOT6-6L	84
33397094	NOT6-6L_FAS11684	NOT6-6L	104
33397095	NOT6-6L_FAS11684	NOT6-6L	141
33397096	NOT6-6L_FAS11684	NOT6-6L	94
33397097	NOT6-6L_FAS11684	NOT6-6L	86
33397098	NOT6-6L_FAS11684	NOT6-6L	50
33397099	NOT6-6L_FAS11684	NOT6-6L	188
33397100	NOT6-6L_FAS11684	NOT6-6L	68
33397101	NOT6-6L_FAS11684	NOT6-6L	82
33397102	NOT6-6L_FAS11684	NOT6-6L	127
33397103	NOT6-6L_FAS11684	NOT6-6L	75
33397104	NOT6-6L_FAS11684	NOT6-6L	162
33397105	NOT6-6L_FAS11684	NOT6-6L	115
33397106	NOT6-6L_FAS11684	NOT6-6L	102
33397107	NOT6-6L_FAS11684	NOT6-6L	43
33397108	NOT6-6L_FAS11684	NOT6-6L	86
33397109	NOT6-6L_FAS11684	NOT6-6L	47
33397110	NOT6-6L_FAS11684	NOT6-6L	102
33397111	NOT6-6L_FAS11684	NOT6-6L	33
33397112	NOT6-6L_FAS11684	NOT6-6L	165
33397113	NOT6-6L_FAS11684	NOT6-6L	121
33397114	NOT6-6L_FAS11684	NOT6-6L	50
33397115	NOT6-6L_FAS11684	NOT6-6L	163
33397116	NOT6-6L_FAS11684	NOT6-6L	111
33397117	NOT6-6L_FAS11684	NOT6-6L	51
33397118	NOT6-6L_FAS11684	NOT6-6L	70
33397119	NOT6-6L_FAS11684	NOT6-6L	86
33397120	NOT6-6L_FAS11684	NOT6-6L	112
33397121	NOT6-6L_FAS11684	NOT6-6L	40
33397122	NOT6-6L_FAS11684	NOT6-6L	114
33397123	NOT6-6L_FAS11684	NOT6-6L	98
33397124	NOT6-6L_FAS11684	NOT6-6L	109
33397125	NOT6-6L_FAS11684	NOT6-6L	152
33397126	NOT6-6L_FAS11684	NOT6-6L	103
33397127	NOT6-6L_FAS11684	NOT6-6L	42
33397128	NOT6-6L_FAS11684	NOT6-6L	129
33397129	NOT6-6L_FAS11684	NOT6-6L	49
33397130	NOT6-6L_FAS11684	NOT6-6L	50
33397131	NOT6-6L_FAS11684	NOT6-6L	128
33397132	NOT6-6L_FAS11684	NOT6-6L	70
33397133	NOT6-6L_FAS11684	NOT6-6L	90
33397134	NOT6-6L_FAS11684	NOT6-6L	40
33397135	NOT6-6L_FAS11684	NOT6-6L	44
33397136	NOT6-6L_FAS11684	NOT6-6L	117
33397137	NOT6-6L_FAS11684	NOT6-6L	59
33397138	NOT6-6L_FAS11684	NOT6-6L	122
33397139	NOT6-6L_FAS11684	NOT6-6L	65
33397140	NOT6-6L_FAS11684	NOT6-6L	73
33397141	NOT6-6L_FAS11684	NOT6-6L	107
33397142	NOT6-6L_FAS11684	NOT6-6L	80
33397143	NOT6-6L_FAS11684	NOT6-6L	26
33397144	NOT6-6L_FAS11684	NOT6-6L	60
33397145	NOT6-6L_FAS11684	NOT6-6L	54
33397146	NOT6-6L_FAS11684	NOT6-6L	48
33397147	NOT6-6L_FAS11684	NOT6-6L	124
33397148	NOT6-6L_FAS11684	NOT6-6L	41
33397149	NOT6-6L_FAS11684	NOT6-6L	49
33397150	NOT6-6L_FAS11684	NOT6-6L	57
33397151	NOT6-6L_FAS11684	NOT6-6L	103
33397152	NOT6-6L_FAS11684	NOT6-6L	94
33397153	NOT6-6L_FAS11684	NOT6-6L	95
33397154	NOT6-6L_FAS11684	NOT6-6L	212
33397155	NOT6-6L_FAS11684	NOT6-6L	193
33397156	NOT6-6L_FAS11684	NOT6-6L	59
33397157	NOT6-6L_FAS11684	NOT6-6L	102
33397158	NOT6-6L_FAS11684	NOT6-6L	93
33397159	NOT6-6L_FAS11684	NOT6-6L	116
33397160	NOT6-6L_FAS11684	NOT6-6L	59
33397161	NOT6-6L_FAS11684	NOT6-6L	91
33397162	NOT6-6L_FAS11684	NOT6-6L	109
33397163	NOT6-6L_FAS11684	NOT6-6L	101
33397164	NOT6-6L_FAS11684	NOT6-6L	150
33397165	NOT6-6L_FAS11684	NOT6-6L	72
33397166	NOT6-6L_FAS11684	NOT6-6L	142
33397167	NOT6-6L_FAS11684	NOT6-6L	96
33397168	NOT6-6L_FAS11684	NOT6-6L	219
33397169	NOT6-6L_FAS11684	NOT6-6L	90
33397170	NOT6-6L_FAS11684	NOT6-6L	96
33397171	NOT6-6L_FAS11684	NOT6-6L	73
33397172	NOT6-6L_FAS11684	NOT6-6L	42
33397173	NOT6-6L_FAS11684	NOT6-6L	67
33397174	NOT6-6L_FAS11684	NOT6-6L	120
33397175	NOT6-6L_FAS11684	NOT6-6L	112
33397176	NOT6-6L_FAS11684	NOT6-6L	41
33397177	NOT6-6L_FAS11684	NOT6-6L	69
33397178	NOT6-6L_FAS11684	NOT6-6L	91
33397179	NOT6-6L_FAS11684	NOT6-6L	86
33397180	NOT6-6L_FAS11684	NOT6-6L	88
33397181	NOT6-6L_FAS11684	NOT6-6L	152
33397182	NOT6-6L_FAS11684	NOT6-6L	143
33397183	NOT6-6L_FAS11684	NOT6-6L	179
33397184	NOT6-6L_FAS11684	NOT6-6L	72
33397185	NOT6-6L_FAS11684	NOT6-6L	123
33397186	NOT6-6L_FAS11684	NOT6-6L	68
33397187	NOT6-6L_FAS11684	NOT6-6L	133
33397188	NOT6-6L_FAS11684	NOT6-6L	123
33397189	NOT6-6L_FAS11684	NOT6-6L	60
33397190	NOT6-6L_FAS11684	NOT6-6L	76
33397191	NOT6-6L_FAS11684	NOT6-6L	208
33397192	NOT6-6L_FAS11684	NOT6-6L	113
33397193	NOT6-6L_FAS11684	NOT6-6L	70
33397194	NOT6-6L_FAS11684	NOT6-6L	57
33397195	NOT6-6L_FAS11684	NOT6-6L	139
33397196	NOT6-6L_FAS11684	NOT6-6L	88
33397197	NOT6-6L_FAS11684	NOT6-6L	67
33397198	NOT6-6L_FAS11684	NOT6-6L	55
33397199	NOT6-6L_FAS11684	NOT6-6L	36
33397200	NOT6-6L_FAS11684	NOT6-6L	191
33397201	NOT6-6L_FAS11684	NOT6-6L	100
33397202	NOT6-6L_FAS11684	NOT6-6L	100
33397203	NOT6-6L_FAS11684	NOT6-6L	47
33397204	NOT6-6L_FAS11684	NOT6-6L	90
33397205	NOT6-6L_FAS11684	NOT6-6L	115
33397206	NOT6-6L_FAS11684	NOT6-6L	168
33397207	NOT6-6L_FAS11684	NOT6-6L	152
33397208	NOT6-6L_FAS11684	NOT6-6L	44
33397209	NOT6-6L_FAS11684	NOT6-6L	80
33397210	NOT6-6L_FAS11684	NOT6-6L	67
33397211	NOT6-6L_FAS11684	NOT6-6L	45
33397212	NOT6-6L_FAS11684	NOT6-6L	52
33397213	NOT6-6L_FAS11684	NOT6-6L	21
33397214	NOT6-6L_FAS11684	NOT6-6L	107
33397215	NOT6-6L_FAS11684	NOT6-6L	72
33397216	NOT6-6L_FAS11684	NOT6-6L	47
33397217	NOT6-6L_FAS11684	NOT6-6L	41
33397218	NOT6-6L_FAS11684	NOT6-6L	146
33397219	NOT6-6L_FAS11684	NOT6-6L	164
33397220	NOT6-6L_FAS11684	NOT6-6L	95
33397221	NOT6-6L_FAS11684	NOT6-6L	84
33397222	NOT6-6L_FAS11684	NOT6-6L	83
33397223	NOT6-6L_FAS11684	NOT6-6L	91
33397224	NOT6-6L_FAS11684	NOT6-6L	146
33397225	NOT6-6L_FAS11684	NOT6-6L	158
33397226	NOT6-6L_FAS11684	NOT6-6L	115
33397227	NOT6-6L_FAS11684	NOT6-6L	84
33397228	NOT6-6L_FAS11684	NOT6-6L	140
33397229	NOT6-6L_FAS11684	NOT6-6L	85
33397230	NOT6-6L_FAS11684	NOT6-6L	41
33397231	NOT6-6L_FAS11684	NOT6-6L	55
33397232	NOT6-6L_FAS11684	NOT6-6L	84
33397233	NOT6-6L_FAS11684	NOT6-6L	159
33397234	NOT6-6L_FAS11684	NOT6-6L	60
33397235	NOT6-6L_FAS11684	NOT6-6L	47
33397236	NOT6-6L_FAS11684	NOT6-6L	91
33397237	NOT6-6L_FAS11684	NOT6-6L	57
33397238	NOT6-6L_FAS11684	NOT6-6L	54
33397239	NOT6-6L_FAS11684	NOT6-6L	78
33397240	NOT6-6L_FAS11684	NOT6-6L	206
33397241	NOT6-6L_FAS11684	NOT6-6L	122
33397242	NOT6-6L_FAS11684	NOT6-6L	136
33397243	NOT6-6L_FAS11684	NOT6-6L	102
33397244	NOT6-6L_FAS11684	NOT6-6L	45
33397245	NOT6-6L_FAS11684	NOT6-6L	27
33397246	NOT6-6L_FAS11684	NOT6-6L	101
33397247	NOT6-6L_FAS11684	NOT6-6L	47
33397248	NOT6-6L_FAS11684	NOT6-6L	123
33397249	NOT6-6L_FAS11684	NOT6-6L	87
33397250	NOT6-6L_FAS11684	NOT6-6L	105
33397251	NOT6-6L_FAS11684	NOT6-6L	154
33397252	NOT6-6L_FAS11684	NOT6-6L	43
33397253	NOT6-6L_FAS11684	NOT6-6L	61
33397254	NOT6-6L_FAS11684	NOT6-6L	68
33397255	NOT6-6L_FAS11684	NOT6-6L	87
33397256	NOT6-6L_FAS11684	NOT6-6L	103
33397257	NOT6-6L_FAS11684	NOT6-6L	118
33397258	NOT6-6L_FAS11684	NOT6-6L	68
33397259	NOT6-6L_FAS11684	NOT6-6L	27
33397260	NOT6-6L_FAS11684	NOT6-6L	107
33397261	NOT6-6L_FAS11684	NOT6-6L	86
33397262	NOT6-6L_FAS11684	NOT6-6L	90
33397263	NOT6-6L_FAS11684	NOT6-6L	63
33397264	NOT6-6L_FAS11684	NOT6-6L	80
33397265	NOT6-6L_FAS11684	NOT6-6L	63
33397266	NOT6-6L_FAS11684	NOT6-6L	30
33397267	NOT6-6L_FAS11684	NOT6-6L	56
33397268	NOT6-6L_FAS11684	NOT6-6L	54
33397269	NOT6-6L_FAS11684	NOT6-6L	113
33397270	NOT6-6L_FAS11684	NOT6-6L	103
33397271	NOT6-6L_FAS11684	NOT6-6L	168
33397272	NOT6-6L_FAS11684	NOT6-6L	199
33397273	NOT6-6L_FAS11684	NOT6-6L	119
33397274	NOT6-6L_FAS11684	NOT6-6L	108
33397275	NOT6-6L_FAS11684	NOT6-6L	87
33397276	NOT6-6L_FAS11684	NOT6-6L	125
33397277	NOT6-6L_FAS11684	NOT6-6L	137
33397278	NOT6-6L_FAS11684	NOT6-6L	105
33397279	NOT6-6L_FAS11684	NOT6-6L	100
33397280	NOT6-6L_FAS11684	NOT6-6L	107
33397281	NOT6-6L_FAS11684	NOT6-6L	141
33397282	NOT6-6L_FAS11684	NOT6-6L	74
33397283	NOT6-6L_FAS11684	NOT6-6L	111
33397284	NOT6-6L_FAS11684	NOT6-6L	91
33397285	NOT6-6L_FAS11684	NOT6-6L	152
33397286	NOT6-6L_FAS11684	NOT6-6L	148
33397287	NOT6-6L_FAS11684	NOT6-6L	90
33397288	NOT6-6L_FAS11684	NOT6-6L	122
33397289	NOT6-6L_FAS11684	NOT6-6L	59
33397290	NOT6-6L_FAS11684	NOT6-6L	93
33397291	NOT6-6L_FAS11684	NOT6-6L	127
33397292	NOT6-6L_FAS11684	NOT6-6L	30
33397293	NOT6-6L_FAS11684	NOT6-6L	47
33397294	NOT6-6L_FAS11684	NOT6-6L	85
33397295	NOT6-6L_FAS11684	NOT6-6L	115
33397296	NOT6-6L_FAS11684	NOT6-6L	131
33397297	NOT6-6L_FAS11684	NOT6-6L	49
33397298	NOT6-6L_FAS11684	NOT6-6L	65
33397299	NOT6-6L_FAS11684	NOT6-6L	110
33397300	NOT6-6L_FAS11684	NOT6-6L	143
33397301	NOT6-6L_FAS11684	NOT6-6L	60
33397302	NOT6-6L_FAS11684	NOT6-6L	177
33397303	NOT6-6L_FAS11684	NOT6-6L	67
33397304	NOT6-6L_FAS11684	NOT6-6L	67
33397305	NOT6-6L_FAS11684	NOT6-6L	64
33397306	NOT6-6L_FAS11684	NOT6-6L	50
33397307	NOT6-6L_FAS11684	NOT6-6L	95
33397308	NOT6-6L_FAS11684	NOT6-6L	58
33397309	NOT6-6L_FAS11684	NOT6-6L	84
33397310	NOT6-6L_FAS11684	NOT6-6L	77
33397311	NOT6-6L_FAS11684	NOT6-6L	61
33397312	NOT6-6L_FAS11684	NOT6-6L	57
33397313	NOT6-6L_FAS11684	NOT6-6L	87
33397314	NOT6-6L_FAS11684	NOT6-6L	102
33397315	NOT6-6L_FAS11684	NOT6-6L	63
33397316	NOT6-6L_FAS11684	NOT6-6L	60
33397317	NOT6-6L_FAS11684	NOT6-6L	66
33397318	NOT6-6L_FAS11684	NOT6-6L	160
33397319	NOT6-6L_FAS11684	NOT6-6L	95
33397320	NOT6-6L_FAS11684	NOT6-6L	122
33397321	NOT6-6L_FAS11684	NOT6-6L	127
33397322	NOT6-6L_FAS11684	NOT6-6L	57
33397323	NOT6-6L_FAS11684	NOT6-6L	153
33397324	NOT6-6L_FAS11684	NOT6-6L	91
33397325	NOT6-6L_FAS11684	NOT6-6L	77
33397326	NOT6-6L_FAS11684	NOT6-6L	112
33397327	NOT6-6L_FAS11684	NOT6-6L	135
33397328	NOT6-6L_FAS11684	NOT6-6L	155
33397329	NOT6-6L_FAS11684	NOT6-6L	132
33397330	NOT6-6L_FAS11684	NOT6-6L	174
33397331	NOT6-6L_FAS11684	NOT6-6L	112
33397332	NOT6-6L_FAS11684	NOT6-6L	54
33397333	NOT6-6L_FAS11684	NOT6-6L	94
33397334	NOT6-6L_FAS11684	NOT6-6L	65
33397335	NOT6-6L_FAS11684	NOT6-6L	70
33397336	NOT6-6L_FAS11684	NOT6-6L	187
33397337	NOT6-6L_FAS11684	NOT6-6L	79
33397338	NOT6-6L_FAS11684	NOT6-6L	76
33397339	NOT6-6L_FAS11684	NOT6-6L	89
33397340	NOT6-6L_FAS11684	NOT6-6L	39
33397341	NOT6-6L_FAS11684	NOT6-6L	148
33397342	NOT6-6L_FAS11684	NOT6-6L	84
33397343	NOT6-6L_FAS11684	NOT6-6L	92
33397344	NOT6-6L_FAS11684	NOT6-6L	63
33397345	NOT6-6L_FAS11684	NOT6-6L	109
33397346	NOT6-6L_FAS11684	NOT6-6L	101
33397347	NOT6-6L_FAS11684	NOT6-6L	122
33397348	NOT6-6L_FAS11684	NOT6-6L	84
33397349	NOT6-6L_FAS11684	NOT6-6L	66
33397350	NOT6-6L_FAS11684	NOT6-6L	136
33397351	NOT6-6L_FAS11684	NOT6-6L	84
33397352	NOT6-6L_FAS11684	NOT6-6L	56
33397353	NOT6-6L_FAS11684	NOT6-6L	72
33397354	NOT6-6L_FAS11684	NOT6-6L	141
33397355	NOT6-6L_FAS11684	NOT6-6L	42
33397356	NOT6-6L_FAS11684	NOT6-6L	106
33397357	NOT6-6L_FAS11684	NOT6-6L	150
33397358	NOT6-6L_FAS11684	NOT6-6L	26
33397359	NOT6-6L_FAS11684	NOT6-6L	72
33397360	NOT6-6L_FAS11684	NOT6-6L	87
33397361	NOT6-6L_FAS11684	NOT6-6L	60
33397362	NOT6-6L_FAS11684	NOT6-6L	100
33397363	NOT6-6L_FAS11684	NOT6-6L	111
33397364	NOT6-6L_FAS11684	NOT6-6L	37
33397365	NOT6-6L_FAS11684	NOT6-6L	68
33397366	NOT6-6L_FAS11684	NOT6-6L	150
33397367	NOT6-6L_FAS11684	NOT6-6L	52
33397368	NOT6-6L_FAS11684	NOT6-6L	92
33397369	NOT6-6L_FAS11684	NOT6-6L	230
33397370	NOT6-6L_FAS11684	NOT6-6L	107
33397371	NOT6-6L_FAS11684	NOT6-6L	67
33397372	NOT6-6L_FAS11684	NOT6-6L	104
33397373	NOT6-6L_FAS11684	NOT6-6L	142
33397374	NOT6-6L_FAS11684	NOT6-6L	179
33397375	NOT6-6L_FAS11684	NOT6-6L	55
33397376	NOT6-6L_FAS11684	NOT6-6L	89
33397377	NOT6-6L_FAS11684	NOT6-6L	89
33397378	NOT6-6L_FAS11684	NOT6-6L	88
33397379	NOT6-6L_FAS11684	NOT6-6L	184
33397380	NOT6-6L_FAS11684	NOT6-6L	132
33397381	NOT6-6L_FAS11684	NOT6-6L	89
33397382	NOT6-6L_FAS11684	NOT6-6L	74
33397383	NOT6-6L_FAS11684	NOT6-6L	88
33397384	NOT6-6L_FAS11684	NOT6-6L	74
33397385	NOT6-6L_FAS11684	NOT6-6L	140
33397386	NOT6-6L_FAS11684	NOT6-6L	39
33397387	NOT6-6L_FAS11684	NOT6-6L	41
33397388	NOT6-6L_FAS11684	NOT6-6L	102
33397389	NOT6-6L_FAS11684	NOT6-6L	256
33397390	NOT6-6L_FAS11684	NOT6-6L	133
33397391	NOT6-6L_FAS11684	NOT6-6L	184
33397392	NOT6-6L_FAS11684	NOT6-6L	53
33397393	NOT6-6L_FAS11684	NOT6-6L	80
33397394	NOT6-6L_FAS11684	NOT6-6L	119
33397395	NOT6-6L_FAS11684	NOT6-6L	144
33397396	NOT6-6L_FAS11684	NOT6-6L	198
33397397	NOT6-6L_FAS11684	NOT6-6L	138
33397398	NOT6-6L_FAS11684	NOT6-6L	49
33397399	NOT6-6L_FAS11684	NOT6-6L	65
33397400	NOT6-6L_FAS11684	NOT6-6L	71
33397401	NOT6-6L_FAS11684	NOT6-6L	103
33397402	NOT6-6L_FAS11684	NOT6-6L	107
33397403	NOT6-6L_FAS11684	NOT6-6L	149
33397404	NOT6-6L_FAS11684	NOT6-6L	147
33397405	NOT6-6L_FAS11684	NOT6-6L	199
33397406	NOT6-6L_FAS11684	NOT6-6L	118
33397407	NOT6-6L_FAS11684	NOT6-6L	98
33397408	NOT6-6L_FAS11684	NOT6-6L	129
33397409	NOT6-6L_FAS11684	NOT6-6L	71
33397410	NOT6-6L_FAS11684	NOT6-6L	127
33397411	NOT6-6L_FAS11684	NOT6-6L	149
33397412	NOT6-6L_FAS11684	NOT6-6L	115
33397413	NOT6-6L_FAS11684	NOT6-6L	51
33397414	NOT6-6L_FAS11684	NOT6-6L	221
33397415	NOT6-6L_FAS11684	NOT6-6L	108
33397416	NOT6-6L_FAS11684	NOT6-6L	94
33397417	NOT6-6L_FAS11684	NOT6-6L	39
33397418	NOT6-6L_FAS11684	NOT6-6L	27
33397419	NOT6-6L_FAS11684	NOT6-6L	116
33397420	NOT6-6L_FAS11684	NOT6-6L	155
33397421	NOT6-6L_FAS11684	NOT6-6L	30
33397422	NOT6-6L_FAS11684	NOT6-6L	18
33397423	NOT6-6L_FAS11684	NOT6-6L	129
33397424	NOT6-6L_FAS11684	NOT6-6L	81
33397425	NOT6-6L_FAS11684	NOT6-6L	80
33397426	NOT6-6L_FAS11684	NOT6-6L	123
33397427	NOT6-6L_FAS11684	NOT6-6L	120
33397428	NOT6-6L_FAS11684	NOT6-6L	109
33397429	NOT6-6L_FAS11684	NOT6-6L	29
33397430	NOT6-6L_FAS11684	NOT6-6L	151
33397431	NOT6-6L_FAS11684	NOT6-6L	134
33397432	NOT6-6L_FAS11684	NOT6-6L	67
33397433	NOT6-6L_FAS11684	NOT6-6L	17
33397434	NOT6-6L_FAS11684	NOT6-6L	76
33397435	NOT6-6L_FAS11684	NOT6-6L	74
33397436	NOT6-6L_FAS11684	NOT6-6L	82
33397437	NOT6-6L_FAS11684	NOT6-6L	139
33397438	NOT6-6L_FAS11684	NOT6-6L	161
33397439	NOT6-6L_FAS11684	NOT6-6L	45
33397440	NOT6-6L_FAS11684	NOT6-6L	124
33397441	NOT6-6L_FAS11684	NOT6-6L	47
33397442	NOT6-6L_FAS11684	NOT6-6L	61
33397443	NOT6-6L_FAS11684	NOT6-6L	145
33397444	NOT6-6L_FAS11684	NOT6-6L	63
33397445	NOT6-6L_FAS11684	NOT6-6L	129
33397446	NOT6-6L_FAS11684	NOT6-6L	118
33397447	NOT6-6L_FAS11684	NOT6-6L	134
33397448	NOT6-6L_FAS11684	NOT6-6L	104
33397449	NOT6-6L_FAS11684	NOT6-6L	130
33397450	NOT6-6L_FAS11684	NOT6-6L	242
33397451	NOT6-6L_FAS11684	NOT6-6L	102
33397452	NOT6-6L_FAS11684	NOT6-6L	89
33397453	NOT6-6L_FAS11684	NOT6-6L	171
33397454	NOT6-6L_FAS11684	NOT6-6L	47
33397455	NOT6-6L_FAS11684	NOT6-6L	101
33397456	NOT6-6L_FAS11684	NOT6-6L	132
33397457	NOT6-6L_FAS11684	NOT6-6L	43
33397458	NOT6-6L_FAS11684	NOT6-6L	66
33397459	NOT6-6L_FAS11684	NOT6-6L	65
33397460	NOT6-6L_FAS11684	NOT6-6L	196
33397461	NOT6-6L_FAS11684	NOT6-6L	164
33397462	NOT6-6L_FAS11684	NOT6-6L	117
33397463	NOT6-6L_FAS11684	NOT6-6L	68
33397464	NOT6-6L_FAS11684	NOT6-6L	134
33397465	NOT6-6L_FAS11684	NOT6-6L	101
33397466	NOT6-6L_FAS11684	NOT6-6L	109
33397467	NOT6-6L_FAS11684	NOT6-6L	93
33397468	NOT6-6L_FAS11684	NOT6-6L	68
33397469	NOT6-6L_FAS11684	NOT6-6L	36
33397470	NOT6-6L_FAS11684	NOT6-6L	160
33397471	NOT6-6L_FAS11684	NOT6-6L	18
33397472	NOT6-6L_FAS11684	NOT6-6L	67
33397473	NOT6-6L_FAS11684	NOT6-6L	41
33397474	NOT6-6L_FAS11684	NOT6-6L	120
33397475	NOT6-6L_FAS11684	NOT6-6L	160
33397476	NOT6-6L_FAS11684	NOT6-6L	103
33397477	NOT6-6L_FAS11684	NOT6-6L	66
33397478	NOT6-6L_FAS11684	NOT6-6L	63
33397479	NOT6-6L_FAS11684	NOT6-6L	141
33397480	NOT6-6L_FAS11684	NOT6-6L	13
33397481	NOT6-6L_FAS11684	NOT6-6L	86
33397482	NOT6-6L_FAS11684	NOT6-6L	72
33397483	NOT6-6L_FAS11684	NOT6-6L	28
33397484	NOT6-6L_FAS11684	NOT6-6L	151
33397485	NOT6-6L_FAS11684	NOT6-6L	103
33397486	NOT6-6L_FAS11684	NOT6-6L	123
33397487	NOT6-6L_FAS11684	NOT6-6L	76
33397488	NOT6-6L_FAS11684	NOT6-6L	115
33397489	NOT6-6L_FAS11684	NOT6-6L	48
33397490	NOT6-6L_FAS11684	NOT6-6L	73
33397491	NOT6-6L_FAS11684	NOT6-6L	83
33397492	NOT6-6L_FAS11684	NOT6-6L	87
33397493	NOT6-6L_FAS11684	NOT6-6L	94
33397494	NOT6-6L_FAS11684	NOT6-6L	65
33397495	NOT6-6L_FAS11684	NOT6-6L	106
33397496	NOT6-6L_FAS11684	NOT6-6L	98
33397497	NOT6-6L_FAS11684	NOT6-6L	64
33397498	NOT6-6L_FAS11684	NOT6-6L	114
33397499	NOT6-6L_FAS11684	NOT6-6L	111
33397500	NOT6-6L_FAS11684	NOT6-6L	128
33397501	NOT6-6L_FAS11684	NOT6-6L	113
33397502	NOT6-6L_FAS11684	NOT6-6L	186
33397503	NOT6-6L_FAS11684	NOT6-6L	44
33397504	NOT6-6L_FAS11684	NOT6-6L	61
33397505	NOT6-6L_FAS11684	NOT6-6L	131
33397506	NOT6-6L_FAS11684	NOT6-6L	146
33397507	NOT6-6L_FAS11684	NOT6-6L	241
33397508	NOT6-6L_FAS11684	NOT6-6L	119
33397509	NOT6-6L_FAS11684	NOT6-6L	103
33397510	NOT6-6L_FAS11684	NOT6-6L	108
33397511	NOT6-6L_FAS11684	NOT6-6L	64
33397512	NOT6-6L_FAS11684	NOT6-6L	73
33397513	NOT6-6L_FAS11684	NOT6-6L	141
33397514	NOT6-6L_FAS11684	NOT6-6L	126
33397515	NOT6-6L_FAS11684	NOT6-6L	53
33397516	NOT6-6L_FAS11684	NOT6-6L	88
33397517	NOT6-6L_FAS11684	NOT6-6L	110
33397518	NOT6-6L_FAS11684	NOT6-6L	61
33397519	NOT6-6L_FAS11684	NOT6-6L	70
33397520	NOT6-6L_FAS11684	NOT6-6L	42
33397521	NOT6-6L_FAS11684	NOT6-6L	50
33397522	NOT6-6L_FAS11684	NOT6-6L	42
33397523	NOT6-6L_FAS11684	NOT6-6L	118
33397524	NOT6-6L_FAS11684	NOT6-6L	121
33397525	NOT6-6L_FAS11684	NOT6-6L	144
33397526	NOT6-6L_FAS11684	NOT6-6L	69
33397527	NOT6-6L_FAS11684	NOT6-6L	195
33397528	NOT6-6L_FAS11684	NOT6-6L	125
33397529	NOT6-6L_FAS11684	NOT6-6L	74
33397530	NOT6-6L_FAS11684	NOT6-6L	107
33397531	NOT6-6L_FAS11684	NOT6-6L	77
33397532	NOT6-6L_FAS11684	NOT6-6L	69
33397533	NOT6-6L_FAS11684	NOT6-6L	116
33397534	NOT6-6L_FAS11684	NOT6-6L	96
33397535	NOT6-6L_FAS11684	NOT6-6L	63
33397536	NOT6-6L_FAS11684	NOT6-6L	111
33397537	NOT6-6L_FAS11684	NOT6-6L	52
33397538	NOT6-6L_FAS11684	NOT6-6L	77
33397539	NOT6-6L_FAS11684	NOT6-6L	157
33397540	NOT6-6L_FAS11684	NOT6-6L	139
33397541	NOT6-6L_FAS11684	NOT6-6L	111
33397542	NOT6-6L_FAS11684	NOT6-6L	56
33397543	NOT6-6L_FAS11684	NOT6-6L	135
33397544	NOT6-6L_FAS11684	NOT6-6L	69
33397545	NOT6-6L_FAS11684	NOT6-6L	40
33397546	NOT6-6L_FAS11684	NOT6-6L	210
33397547	NOT6-6L_FAS11684	NOT6-6L	115
33397548	NOT6-6L_FAS11684	NOT6-6L	65
33397549	NOT6-6L_FAS11684	NOT6-6L	187
33397550	NOT6-6L_FAS11684	NOT6-6L	67
33397551	NOT6-6L_FAS11684	NOT6-6L	64
33397552	NOT6-6L_FAS11684	NOT6-6L	81
33397553	NOT6-6L_FAS11684	NOT6-6L	37
33397554	NOT6-6L_FAS11684	NOT6-6L	52
33397555	NOT6-6L_FAS11684	NOT6-6L	79
33397556	NOT6-6L_FAS11684	NOT6-6L	114
33397557	NOT6-6L_FAS11684	NOT6-6L	47
33397558	NOT6-6L_FAS11684	NOT6-6L	73
33397559	NOT6-6L_FAS11684	NOT6-6L	168
33397560	NOT6-6L_FAS11684	NOT6-6L	66
33397561	NOT6-6L_FAS11684	NOT6-6L	54
33397562	NOT6-6L_FAS11684	NOT6-6L	62
33397563	NOT6-6L_FAS11684	NOT6-6L	99
33397564	NOT6-6L_FAS11684	NOT6-6L	78
33397565	NOT6-6L_FAS11684	NOT6-6L	128
33397566	NOT6-6L_FAS11684	NOT6-6L	123
33397567	NOT6-6L_FAS11684	NOT6-6L	43
33397568	NOT6-6L_FAS11684	NOT6-6L	148
33397569	NOT6-6L_FAS11684	NOT6-6L	71
33397570	NOT6-6L_FAS11684	NOT6-6L	137
33397571	NOT6-6L_FAS11684	NOT6-6L	114
33397572	NOT6-6L_FAS11684	NOT6-6L	104
33397573	NOT6-6L_FAS11684	NOT6-6L	210
33397574	NOT6-6L_FAS11684	NOT6-6L	71
33397575	NOT6-6L_FAS11684	NOT6-6L	82
33397576	NOT6-6L_FAS11684	NOT6-6L	43
33397577	NOT6-6L_FAS11684	NOT6-6L	120
33397578	NOT6-6L_FAS11684	NOT6-6L	95
33397579	NOT6-6L_FAS11684	NOT6-6L	97
33397580	NOT6-6L_FAS11684	NOT6-6L	110
33397581	NOT6-6L_FAS11684	NOT6-6L	62
33397582	NOT6-6L_FAS11684	NOT6-6L	85
33397583	NOT6-6L_FAS11684	NOT6-6L	104
33397584	NOT6-6L_FAS11684	NOT6-6L	124
33397585	NOT6-6L_FAS11684	NOT6-6L	137
33397586	NOT6-6L_FAS11684	NOT6-6L	59
33397587	NOT6-6L_FAS11684	NOT6-6L	117
33397588	NOT6-6L_FAS11684	NOT6-6L	69
33397589	NOT6-6L_FAS11684	NOT6-6L	44
33397590	NOT6-6L_FAS11684	NOT6-6L	134
33397591	NOT6-6L_FAS11684	NOT6-6L	34
33397592	NOT6-6L_FAS11684	NOT6-6L	127
33397593	NOT6-6L_FAS11684	NOT6-6L	49
33397594	NOT6-6L_FAS11684	NOT6-6L	97
33397595	NOT6-6L_FAS11684	NOT6-6L	226
33397596	NOT6-6L_FAS11684	NOT6-6L	111
33397597	NOT6-6L_FAS11684	NOT6-6L	95
33397598	NOT6-6L_FAS11684	NOT6-6L	88
33397599	NOT6-6L_FAS11684	NOT6-6L	140
33397600	NOT6-6L_FAS11684	NOT6-6L	89
33397601	NOT6-6L_FAS11684	NOT6-6L	76
33397602	NOT6-6L_FAS11684	NOT6-6L	124
33397603	NOT6-6L_FAS11684	NOT6-6L	97
33397604	NOT6-6L_FAS11684	NOT6-6L	52
33397605	NOT6-6L_FAS11684	NOT6-6L	108
33397606	NOT6-6L_FAS11684	NOT6-6L	65
33397607	NOT6-6L_FAS11684	NOT6-6L	95
33397608	NOT6-6L_FAS11684	NOT6-6L	150
33397609	NOT6-6L_FAS11684	NOT6-6L	175
33397610	NOT6-6L_FAS11684	NOT6-6L	88
33397611	NOT6-6L_FAS11684	NOT6-6L	86
33397612	NOT6-6L_FAS11684	NOT6-6L	67
33397613	NOT6-6L_FAS11684	NOT6-6L	178
33397614	NOT6-6L_FAS11684	NOT6-6L	147
33397615	NOT6-6L_FAS11684	NOT6-6L	37
33397616	NOT6-6L_FAS11684	NOT6-6L	86
33397617	NOT6-6L_FAS11684	NOT6-6L	44
33397618	NOT6-6L_FAS11684	NOT6-6L	62
33397619	NOT6-6L_FAS11684	NOT6-6L	49
33397620	NOT6-6L_FAS11684	NOT6-6L	171
33397621	NOT6-6L_FAS11684	NOT6-6L	129
33397622	NOT6-6L_FAS11684	NOT6-6L	69
33397623	NOT6-6L_FAS11684	NOT6-6L	209
33397624	NOT6-6L_FAS11684	NOT6-6L	92
33397625	NOT6-6L_FAS11684	NOT6-6L	53
33397626	NOT6-6L_FAS11684	NOT6-6L	148
33397627	NOT6-6L_FAS11684	NOT6-6L	91
33397628	NOT6-6L_FAS11684	NOT6-6L	109
33397629	NOT6-6L_FAS11684	NOT6-6L	77
33397630	NOT6-6L_FAS11684	NOT6-6L	152
33397631	NOT6-6L_FAS11684	NOT6-6L	97
33397632	NOT6-6L_FAS11684	NOT6-6L	124
33397633	NOT6-6L_FAS11684	NOT6-6L	86
33397634	NOT6-6L_FAS11684	NOT6-6L	58
33397635	NOT6-6L_FAS11684	NOT6-6L	57
33397636	NOT6-6L_FAS11684	NOT6-6L	41
33397637	NOT6-6L_FAS11684	NOT6-6L	61
33397638	NOT6-6L_FAS11684	NOT6-6L	93
33397639	NOT6-6L_FAS11684	NOT6-6L	12
33397640	NOT6-6L_FAS11684	NOT6-6L	78
33397641	NOT6-6L_FAS11684	NOT6-6L	86
33397642	NOT6-6L_FAS11684	NOT6-6L	75
33397643	NOT6-6L_FAS11684	NOT6-6L	160
33397644	NOT6-6L_FAS11684	NOT6-6L	168
33397645	NOT6-6L_FAS11684	NOT6-6L	60
33397646	NOT6-6L_FAS11684	NOT6-6L	163
33397647	NOT6-6L_FAS11684	NOT6-6L	112
33397648	NOT6-6L_FAS11684	NOT6-6L	88
33397649	NOT6-6L_FAS11684	NOT6-6L	140
33397650	NOT6-6L_FAS11684	NOT6-6L	90
33397651	NOT6-6L_FAS11684	NOT6-6L	37
33397652	NOT6-6L_FAS11684	NOT6-6L	58
33397653	NOT6-6L_FAS11684	NOT6-6L	59
33397654	NOT6-6L_FAS11684	NOT6-6L	129
33397655	NOT6-6L_FAS11684	NOT6-6L	19
33397656	NOT6-6L_FAS11684	NOT6-6L	192
33397657	NOT6-6L_FAS11684	NOT6-6L	172
33397658	NOT6-6L_FAS11684	NOT6-6L	87
33397659	NOT6-6L_FAS11684	NOT6-6L	125
33397660	NOT6-6L_FAS11684	NOT6-6L	162
33397661	NOT6-6L_FAS11684	NOT6-6L	72
33397662	NOT6-6L_FAS11684	NOT6-6L	112
33397663	NOT6-6L_FAS11684	NOT6-6L	47
33397664	NOT6-6L_FAS11684	NOT6-6L	67
33397665	NOT6-6L_FAS11684	NOT6-6L	67
33397666	NOT6-6L_FAS11684	NOT6-6L	62
33397667	NOT6-6L_FAS11684	NOT6-6L	44
33397668	NOT6-6L_FAS11684	NOT6-6L	77
33397669	NOT6-6L_FAS11684	NOT6-6L	55
33397670	NOT6-6L_FAS11684	NOT6-6L	147
33397671	NOT6-6L_FAS11684	NOT6-6L	123
33397672	NOT6-6L_FAS11684	NOT6-6L	77
33397673	NOT6-6L_FAS11684	NOT6-6L	44
33397674	NOT6-6L_FAS11684	NOT6-6L	118
33397675	NOT6-6L_FAS11684	NOT6-6L	77
33397676	NOT6-6L_FAS11684	NOT6-6L	63
33397677	NOT6-6L_FAS11684	NOT6-6L	147
33397678	NOT6-6L_FAS11684	NOT6-6L	73
33397679	NOT6-6L_FAS11684	NOT6-6L	139
33397680	NOT6-6L_FAS11684	NOT6-6L	45
33397681	NOT6-6L_FAS11684	NOT6-6L	142
33397682	NOT6-6L_FAS11684	NOT6-6L	121
33397683	NOT6-6L_FAS11684	NOT6-6L	192
33397684	NOT6-6L_FAS11684	NOT6-6L	147
33397685	NOT6-6L_FAS11684	NOT6-6L	75
33397686	NOT6-6L_FAS11684	NOT6-6L	135
33397687	NOT6-6L_FAS11684	NOT6-6L	52
33397688	NOT6-6L_FAS11684	NOT6-6L	81
33397689	NOT6-6L_FAS11684	NOT6-6L	104
33397690	NOT6-6L_FAS11684	NOT6-6L	117
33397691	NOT6-6L_FAS11684	NOT6-6L	125
33397692	NOT6-6L_FAS11684	NOT6-6L	98
33397693	NOT6-6L_FAS11684	NOT6-6L	52
33397694	NOT6-6L_FAS11684	NOT6-6L	80
33397695	NOT6-6L_FAS11684	NOT6-6L	40
33397696	NOT6-6L_FAS11684	NOT6-6L	34
33397697	NOT6-6L_FAS11684	NOT6-6L	34
33397698	NOT6-6L_FAS11684	NOT6-6L	102
33397699	NOT6-6L_FAS11684	NOT6-6L	79
33397700	NOT6-6L_FAS11684	NOT6-6L	46
33397701	NOT6-6L_FAS11684	NOT6-6L	104
33397702	NOT6-6L_FAS11684	NOT6-6L	68
33397703	NOT6-6L_FAS11684	NOT6-6L	60
33397704	NOT6-6L_FAS11684	NOT6-6L	63
33397705	NOT6-6L_FAS11684	NOT6-6L	161
33397706	NOT6-6L_FAS11684	NOT6-6L	89
33397707	NOT6-6L_FAS11684	NOT6-6L	26
33397708	NOT6-6L_FAS11684	NOT6-6L	56
33397709	NOT6-6L_FAS11684	NOT6-6L	36
33397710	NOT6-6L_FAS11684	NOT6-6L	138
33397711	NOT6-6L_FAS11684	NOT6-6L	74
33397712	NOT6-6L_FAS11684	NOT6-6L	142
33397713	NOT6-6L_FAS11684	NOT6-6L	45
33397714	NOT6-6L_FAS11684	NOT6-6L	99
33397715	NOT6-6L_FAS11684	NOT6-6L	125
33397716	NOT6-6L_FAS11684	NOT6-6L	49
33397717	NOT6-6L_FAS11684	NOT6-6L	66
33397718	NOT6-6L_FAS11684	NOT6-6L	113
33397719	NOT6-6L_FAS11684	NOT6-6L	115
33397720	NOT6-6L_FAS11684	NOT6-6L	84
33397721	NOT6-6L_FAS11684	NOT6-6L	156
33397722	NOT6-6L_FAS11684	NOT6-6L	148
33397723	NOT6-6L_FAS11684	NOT6-6L	38
33397724	NOT6-6L_FAS11684	NOT6-6L	99
33397725	NOT6-6L_FAS11684	NOT6-6L	151
33397726	NOT6-6L_FAS11684	NOT6-6L	62
33397727	NOT6-6L_FAS11684	NOT6-6L	152
33397728	NOT6-6L_FAS11684	NOT6-6L	21
33397729	NOT6-6L_FAS11684	NOT6-6L	71
33397730	NOT6-6L_FAS11684	NOT6-6L	121
33397731	NOT6-6L_FAS11684	NOT6-6L	52
33397732	NOT6-6L_FAS11684	NOT6-6L	117
33397733	NOT6-6L_FAS11684	NOT6-6L	91
33397734	NOT6-6L_FAS11684	NOT6-6L	81
33397735	NOT6-6L_FAS11684	NOT6-6L	158
33397736	NOT6-6L_FAS11684	NOT6-6L	115
33397737	NOT6-6L_FAS11684	NOT6-6L	110
33397738	NOT6-6L_FAS11684	NOT6-6L	77
33397739	NOT6-6L_FAS11684	NOT6-6L	203
33397740	NOT6-6L_FAS11684	NOT6-6L	124
33397741	NOT6-6L_FAS11684	NOT6-6L	91
33397742	NOT6-6L_FAS11684	NOT6-6L	124
33397743	NOT6-6L_FAS11684	NOT6-6L	61
33397744	NOT6-6L_FAS11684	NOT6-6L	84
33397745	NOT6-6L_FAS11684	NOT6-6L	131
33397746	NOT6-6L_FAS11684	NOT6-6L	70
33397747	NOT6-6L_FAS11684	NOT6-6L	22
33397748	NOT6-6L_FAS11684	NOT6-6L	90
33397749	NOT6-6L_FAS11684	NOT6-6L	9
33397750	NOT6-6L_FAS11684	NOT6-6L	79
33397751	NOT6-6L_FAS11684	NOT6-6L	124
33397752	NOT6-6L_FAS11684	NOT6-6L	57
33397753	NOT6-6L_FAS11684	NOT6-6L	98
33397754	NOT6-6L_FAS11684	NOT6-6L	76
33397755	NOT6-6L_FAS11684	NOT6-6L	81
33397756	NOT6-6L_FAS11684	NOT6-6L	103
33397757	NOT6-6L_FAS11684	NOT6-6L	103
33397758	NOT6-6L_FAS11684	NOT6-6L	83
33397759	NOT6-6L_FAS11684	NOT6-6L	40
33397760	NOT6-6L_FAS11684	NOT6-6L	130
33397761	NOT6-6L_FAS11684	NOT6-6L	155
33397762	NOT6-6L_FAS11684	NOT6-6L	59
33397763	NOT6-6L_FAS11684	NOT6-6L	116
33397764	NOT6-6L_FAS11684	NOT6-6L	60
33397765	NOT6-6L_FAS11684	NOT6-6L	70
33397766	NOT6-6L_FAS11684	NOT6-6L	157
33397767	NOT6-6L_FAS11684	NOT6-6L	185
33397768	NOT6-6L_FAS11684	NOT6-6L	102
33397769	NOT6-6L_FAS11684	NOT6-6L	89
33397770	NOT6-6L_FAS11684	NOT6-6L	72
33397771	NOT6-6L_FAS11684	NOT6-6L	111
33397772	NOT6-6L_FAS11684	NOT6-6L	34
33397773	NOT6-6L_FAS11684	NOT6-6L	50
33397774	NOT6-6L_FAS11684	NOT6-6L	210
33397775	NOT6-6L_FAS11684	NOT6-6L	99
33397776	NOT6-6L_FAS11684	NOT6-6L	84
33397777	NOT6-6L_FAS11684	NOT6-6L	80
33397778	NOT6-6L_FAS11684	NOT6-6L	42
33397779	NOT6-6L_FAS11684	NOT6-6L	64
33397780	NOT6-6L_FAS11684	NOT6-6L	142
33397781	NOT6-6L_FAS11684	NOT6-6L	45
33397782	NOT6-6L_FAS11684	NOT6-6L	171
33397783	NOT6-6L_FAS11684	NOT6-6L	88
33397784	NOT6-6L_FAS11684	NOT6-6L	56
33397785	NOT6-6L_FAS11684	NOT6-6L	211
33397786	NOT6-6L_FAS11684	NOT6-6L	104
33397787	NOT6-6L_FAS11684	NOT6-6L	99
33397788	NOT6-6L_FAS11684	NOT6-6L	101
33397789	NOT6-6L_FAS11684	NOT6-6L	86
33397790	NOT6-6L_FAS11684	NOT6-6L	202
33397791	NOT6-6L_FAS11684	NOT6-6L	181
33397792	NOT6-6L_FAS11684	NOT6-6L	128
33397793	NOT6-6L_FAS11684	NOT6-6L	118
33397794	NOT6-6L_FAS11684	NOT6-6L	127
33397795	NOT6-6L_FAS11684	NOT6-6L	55
33397796	NOT6-6L_FAS11684	NOT6-6L	96
33397797	NOT6-6L_FAS11684	NOT6-6L	54
33397798	NOT6-6L_FAS11684	NOT6-6L	67
33397799	NOT6-6L_FAS11684	NOT6-6L	109
33397800	NOT6-6L_FAS11684	NOT6-6L	136
33397801	NOT6-6L_FAS11684	NOT6-6L	45
33397802	NOT6-6L_FAS11684	NOT6-6L	51
33397803	NOT6-6L_FAS11684	NOT6-6L	38
33397804	NOT6-6L_FAS11684	NOT6-6L	100
33397805	NOT6-6L_FAS11684	NOT6-6L	123
33397806	NOT6-6L_FAS11684	NOT6-6L	85
33397807	NOT6-6L_FAS11684	NOT6-6L	118
33397808	NOT6-6L_FAS11684	NOT6-6L	72
33397809	NOT6-6L_FAS11684	NOT6-6L	75
33397810	NOT6-6L_FAS11684	NOT6-6L	167
33397811	NOT6-6L_FAS11684	NOT6-6L	10
33397812	NOT6-6L_FAS11684	NOT6-6L	79
33397813	NOT6-6L_FAS11684	NOT6-6L	103
33397814	NOT6-6L_FAS11684	NOT6-6L	78
33397815	NOT6-6L_FAS11684	NOT6-6L	197
33397816	NOT6-6L_FAS11684	NOT6-6L	163
33397817	NOT6-6L_FAS11684	NOT6-6L	130
33397818	NOT6-6L_FAS11684	NOT6-6L	25
33397819	NOT6-6L_FAS11684	NOT6-6L	121
33397820	NOT6-6L_FAS11684	NOT6-6L	95
33397821	NOT6-6L_FAS11684	NOT6-6L	56
33397822	NOT6-6L_FAS11684	NOT6-6L	35
33397823	NOT6-6L_FAS11684	NOT6-6L	73
33397824	NOT6-6L_FAS11684	NOT6-6L	154
33397825	NOT6-6L_FAS11684	NOT6-6L	56
33397826	NOT6-6L_FAS11684	NOT6-6L	19
33397827	NOT6-6L_FAS11684	NOT6-6L	97
33397828	NOT6-6L_FAS11684	NOT6-6L	89
33397829	NOT6-6L_FAS11684	NOT6-6L	84
33397830	NOT6-6L_FAS11684	NOT6-6L	63
33397831	NOT6-6L_FAS11684	NOT6-6L	105
33397832	NOT6-6L_FAS11684	NOT6-6L	60
33397833	NOT6-6L_FAS11684	NOT6-6L	94
33397834	NOT6-6L_FAS11684	NOT6-6L	74
33397835	NOT6-6L_FAS11684	NOT6-6L	82
33397836	NOT6-6L_FAS11684	NOT6-6L	267
33397837	NOT6-6L_FAS11684	NOT6-6L	98
33397838	NOT6-6L_FAS11684	NOT6-6L	88
33397839	NOT6-6L_FAS11684	NOT6-6L	96
33397840	NOT6-6L_FAS11684	NOT6-6L	47
33397841	NOT6-6L_FAS11684	NOT6-6L	130
33397842	NOT6-6L_FAS11684	NOT6-6L	98
33397843	NOT6-6L_FAS11684	NOT6-6L	90
33397844	NOT6-6L_FAS11684	NOT6-6L	81
33397845	NOT6-6L_FAS11684	NOT6-6L	61
33397846	NOT6-6L_FAS11684	NOT6-6L	103
33397847	NOT6-6L_FAS11684	NOT6-6L	138
33397848	NOT6-6L_FAS11684	NOT6-6L	122
33397849	NOT6-6L_FAS11684	NOT6-6L	78
33397850	NOT6-6L_FAS11684	NOT6-6L	79
33397851	NOT6-6L_FAS11684	NOT6-6L	57
33397852	NOT6-6L_FAS11684	NOT6-6L	65
33397853	NOT6-6L_FAS11684	NOT6-6L	66
33397854	NOT6-6L_FAS11684	NOT6-6L	194
33397855	NOT6-6L_FAS11684	NOT6-6L	172
33397856	NOT6-6L_FAS11684	NOT6-6L	121
33397857	NOT6-6L_FAS11684	NOT6-6L	47
33397858	NOT6-6L_FAS11684	NOT6-6L	120
33397859	NOT6-6L_FAS11684	NOT6-6L	85
33397860	NOT6-6L_FAS11684	NOT6-6L	12
33397861	NOT6-6L_FAS11684	NOT6-6L	23
33397862	NOT6-6L_FAS11684	NOT6-6L	49
33397863	NOT6-6L_FAS11684	NOT6-6L	75
33397864	NOT6-6L_FAS11684	NOT6-6L	148
33397865	NOT6-6L_FAS11684	NOT6-6L	46
33397866	NOT6-6L_FAS11684	NOT6-6L	123
33397867	NOT6-6L_FAS11684	NOT6-6L	51
33397868	NOT6-6L_FAS11684	NOT6-6L	60
33397869	NOT6-6L_FAS11684	NOT6-6L	45
33397870	NOT6-6L_FAS11684	NOT6-6L	169
33397871	NOT6-6L_FAS11684	NOT6-6L	101
33397872	NOT6-6L_FAS11684	NOT6-6L	110
33397873	NOT6-6L_FAS11684	NOT6-6L	89
33397874	NOT6-6L_FAS11684	NOT6-6L	175
33397875	NOT6-6L_FAS11684	NOT6-6L	174
33397876	NOT6-6L_FAS11684	NOT6-6L	131
33397877	NOT6-6L_FAS11684	NOT6-6L	105
33397878	NOT6-6L_FAS11684	NOT6-6L	165
33397879	NOT6-6L_FAS11684	NOT6-6L	161
33397880	NOT6-6L_FAS11684	NOT6-6L	107
33397881	NOT6-6L_FAS11684	NOT6-6L	19
33397882	NOT6-6L_FAS11684	NOT6-6L	129
33397883	NOT6-6L_FAS11684	NOT6-6L	82
33397884	NOT6-6L_FAS11684	NOT6-6L	80
33397885	NOT6-6L_FAS11684	NOT6-6L	132
33397886	NOT6-6L_FAS11684	NOT6-6L	64
33397887	NOT6-6L_FAS11684	NOT6-6L	170
33397888	NOT6-6L_FAS11684	NOT6-6L	78
33397889	NOT6-6L_FAS11684	NOT6-6L	80
33397890	NOT6-6L_FAS11684	NOT6-6L	115
33397891	NOT6-6L_FAS11684	NOT6-6L	84
33397892	NOT6-6L_FAS11684	NOT6-6L	130
33397893	NOT6-6L_FAS11684	NOT6-6L	50
33397894	NOT6-6L_FAS11684	NOT6-6L	133
33397895	NOT6-6L_FAS11684	NOT6-6L	87
33397896	NOT6-6L_FAS11684	NOT6-6L	74
33397897	NOT6-6L_FAS11684	NOT6-6L	51
33397898	NOT6-6L_FAS11684	NOT6-6L	42
33397899	NOT6-6L_FAS11684	NOT6-6L	93
33397900	NOT6-6L_FAS11684	NOT6-6L	67
33397901	NOT6-6L_FAS11684	NOT6-6L	32
33397902	NOT6-6L_FAS11684	NOT6-6L	128
33397903	NOT6-6L_FAS11684	NOT6-6L	52
33397904	NOT6-6L_FAS11684	NOT6-6L	199
33397905	NOT6-6L_FAS11684	NOT6-6L	138
33397906	NOT6-6L_FAS11684	NOT6-6L	174
33397907	NOT6-6L_FAS11684	NOT6-6L	41
33397908	NOT6-6L_FAS11684	NOT6-6L	101
33397909	NOT6-6L_FAS11684	NOT6-6L	98
33397910	NOT6-6L_FAS11684	NOT6-6L	275
33397911	NOT6-6L_FAS11684	NOT6-6L	78
33397912	NOT6-6L_FAS11684	NOT6-6L	85
33397913	NOT6-6L_FAS11684	NOT6-6L	108
33397914	NOT6-6L_FAS11684	NOT6-6L	53
33397915	NOT6-6L_FAS11684	NOT6-6L	240
33397916	NOT6-6L_FAS11684	NOT6-6L	97
33397917	NOT6-6L_FAS11684	NOT6-6L	155
33397918	NOT6-6L_FAS11684	NOT6-6L	67
33397919	NOT6-6L_FAS11684	NOT6-6L	87
33397920	NOT6-6L_FAS11684	NOT6-6L	69
33397921	NOT6-6L_FAS11684	NOT6-6L	124
33397922	NOT6-6L_FAS11684	NOT6-6L	111
33397923	NOT6-6L_FAS11684	NOT6-6L	97
33397924	NOT6-6L_FAS11684	NOT6-6L	51
33397925	NOT6-6L_FAS11684	NOT6-6L	51
33397926	NOT6-6L_FAS11684	NOT6-6L	107
33397927	NOT6-6L_FAS11684	NOT6-6L	98
33397928	NOT6-6L_FAS11684	NOT6-6L	68
33397929	NOT6-6L_FAS11684	NOT6-6L	146
33397930	NOT6-6L_FAS11684	NOT6-6L	127
33397931	NOT6-6L_FAS11684	NOT6-6L	98
33397932	NOT6-6L_FAS11684	NOT6-6L	133
33397933	NOT6-6L_FAS11684	NOT6-6L	50
33397934	NOT6-6L_FAS11684	NOT6-6L	221
33397935	NOT6-6L_FAS11684	NOT6-6L	71
33397936	NOT6-6L_FAS11684	NOT6-6L	76
33397937	NOT6-6L_FAS11684	NOT6-6L	61
33397938	NOT6-6L_FAS11684	NOT6-6L	48
33397939	NOT6-6L_FAS11684	NOT6-6L	20
33397940	NOT6-6L_FAS11684	NOT6-6L	97
33397941	NOT6-6L_FAS11684	NOT6-6L	252
33397942	NOT6-6L_FAS11684	NOT6-6L	121
33397943	NOT6-6L_FAS11684	NOT6-6L	74
33397944	NOT6-6L_FAS11684	NOT6-6L	246
33397945	NOT6-6L_FAS11684	NOT6-6L	65
33397946	NOT6-6L_FAS11684	NOT6-6L	116
33397947	NOT6-6L_FAS11684	NOT6-6L	150
33397948	NOT6-6L_FAS11684	NOT6-6L	150
33397949	NOT6-6L_FAS11684	NOT6-6L	122
33397950	NOT6-6L_FAS11684	NOT6-6L	24
33397951	NOT6-6L_FAS11684	NOT6-6L	49
33397952	NOT6-6L_FAS11684	NOT6-6L	91
33397953	NOT6-6L_FAS11684	NOT6-6L	91
33397954	NOT6-6L_FAS11684	NOT6-6L	66
33397955	NOT6-6L_FAS11684	NOT6-6L	71
33397956	NOT6-6L_FAS11684	NOT6-6L	51
33397957	NOT6-6L_FAS11684	NOT6-6L	130
33397958	NOT6-6L_FAS11684	NOT6-6L	76
33397959	NOT6-6L_FAS11684	NOT6-6L	117
33397960	NOT6-6L_FAS11684	NOT6-6L	27
33397961	NOT6-6L_FAS11684	NOT6-6L	58
33397962	NOT6-6L_FAS11684	NOT6-6L	103
33397963	NOT6-6L_FAS11684	NOT6-6L	150
33397964	NOT6-6L_FAS11684	NOT6-6L	100
33397965	NOT6-6L_FAS11684	NOT6-6L	91
33397966	NOT6-6L_FAS11684	NOT6-6L	111
33397967	NOT6-6L_FAS11684	NOT6-6L	54
33397968	NOT6-6L_FAS11684	NOT6-6L	225
33397969	NOT6-6L_FAS11684	NOT6-6L	24
33397970	NOT6-6L_FAS11684	NOT6-6L	100
33397971	NOT6-6L_FAS11684	NOT6-6L	59
33397972	NOT6-6L_FAS11684	NOT6-6L	79
33397973	NOT6-6L_FAS11684	NOT6-6L	88
33397974	NOT6-6L_FAS11684	NOT6-6L	51
33397975	NOT6-6L_FAS11684	NOT6-6L	105
33397976	NOT6-6L_FAS11684	NOT6-6L	137
33397977	NOT6-6L_FAS11684	NOT6-6L	110
33397978	NOT6-6L_FAS11684	NOT6-6L	32
33397979	NOT6-6L_FAS11684	NOT6-6L	78
33397980	NOT6-6L_FAS11684	NOT6-6L	90
33397981	NOT6-6L_FAS11684	NOT6-6L	59
33397982	NOT6-6L_FAS11684	NOT6-6L	70
33397983	NOT6-6L_FAS11684	NOT6-6L	113
33397984	NOT6-6L_FAS11684	NOT6-6L	103
33397985	NOT6-6L_FAS11684	NOT6-6L	164
33397986	NOT6-6L_FAS11684	NOT6-6L	90
33397987	NOT6-6L_FAS11684	NOT6-6L	132
33397988	NOT6-6L_FAS11684	NOT6-6L	50
33397989	NOT6-6L_FAS11684	NOT6-6L	64
33397990	NOT6-6L_FAS11684	NOT6-6L	93
33397991	NOT6-6L_FAS11684	NOT6-6L	25
33397992	NOT6-6L_FAS11684	NOT6-6L	70
33397993	NOT6-6L_FAS11684	NOT6-6L	57
33397994	NOT6-6L_FAS11684	NOT6-6L	109
33397995	NOT6-6L_FAS11684	NOT6-6L	40
33397996	NOT6-6L_FAS11684	NOT6-6L	65
33397997	NOT6-6L_FAS11684	NOT6-6L	50
33397998	NOT6-6L_FAS11684	NOT6-6L	59
33397999	NOT6-6L_FAS11684	NOT6-6L	77
33398000	NOT6-6L_FAS11684	NOT6-6L	56
33398001	NOT6-6L_FAS11684	NOT6-6L	105
33398002	NOT6-6L_FAS11684	NOT6-6L	69
33398003	NOT6-6L_FAS11684	NOT6-6L	128
33398004	NOT6-6L_FAS11684	NOT6-6L	72
33398005	NOT6-6L_FAS11684	NOT6-6L	113
33398006	NOT6-6L_FAS11684	NOT6-6L	159
33398007	NOT6-6L_FAS11684	NOT6-6L	40
33398008	NOT6-6L_FAS11684	NOT6-6L	100
33398009	NOT6-6L_FAS11684	NOT6-6L	77
33398010	NOT6-6L_FAS11684	NOT6-6L	206
33398011	NOT6-6L_FAS11684	NOT6-6L	42
33398012	NOT6-6L_FAS11684	NOT6-6L	274
33398013	NOT6-6L_FAS11684	NOT6-6L	96
33398014	NOT6-6L_FAS11684	NOT6-6L	166
33398015	NOT6-6L_FAS11684	NOT6-6L	191
33398016	NOT6-6L_FAS11684	NOT6-6L	43
33398017	NOT6-6L_FAS11684	NOT6-6L	78
33398018	NOT6-6L_FAS11684	NOT6-6L	89
33398019	NOT6-6L_FAS11684	NOT6-6L	74
33398020	NOT6-6L_FAS11684	NOT6-6L	73
33398021	NOT6-6L_FAS11684	NOT6-6L	88
33398022	NOT6-6L_FAS11684	NOT6-6L	67
33398023	NOT6-6L_FAS11684	NOT6-6L	146
33398024	NOT6-6L_FAS11684	NOT6-6L	90
33398025	NOT6-6L_FAS11684	NOT6-6L	113
33398026	NOT6-6L_FAS11684	NOT6-6L	116
33398027	NOT6-6L_FAS11684	NOT6-6L	40
33398028	NOT6-6L_FAS11684	NOT6-6L	58
33398029	NOT6-6L_FAS11684	NOT6-6L	120
33398030	NOT6-6L_FAS11684	NOT6-6L	122
33398031	NOT6-6L_FAS11684	NOT6-6L	97
33398032	NOT6-6L_FAS11684	NOT6-6L	107
33398033	NOT6-6L_FAS11684	NOT6-6L	132
33398034	NOT6-6L_FAS11684	NOT6-6L	95
33398035	NOT6-6L_FAS11684	NOT6-6L	116
33398036	NOT6-6L_FAS11684	NOT6-6L	116
33398037	NOT6-6L_FAS11684	NOT6-6L	154
33398038	NOT6-6L_FAS11684	NOT6-6L	168
33398039	NOT6-6L_FAS11684	NOT6-6L	113
33398040	NOT6-6L_FAS11684	NOT6-6L	53
33398041	NOT6-6L_FAS11684	NOT6-6L	66
33398042	NOT6-6L_FAS11684	NOT6-6L	67
33398043	NOT6-6L_FAS11684	NOT6-6L	73
33398044	NOT6-6L_FAS11684	NOT6-6L	35
33398045	NOT6-6L_FAS11684	NOT6-6L	108
33398046	NOT6-6L_FAS11684	NOT6-6L	239
33398047	NOT6-6L_FAS11684	NOT6-6L	162
33398048	NOT6-6L_FAS11684	NOT6-6L	87
33398049	NOT6-6L_FAS11684	NOT6-6L	80
33398050	NOT6-6L_FAS11684	NOT6-6L	97
33398051	NOT6-6L_FAS11684	NOT6-6L	52
33398052	NOT6-6L_FAS11684	NOT6-6L	179
33398053	NOT6-6L_FAS11684	NOT6-6L	26
33398054	NOT6-6L_FAS11684	NOT6-6L	171
33398055	NOT6-6L_FAS11684	NOT6-6L	76
33398056	NOT6-6L_FAS11684	NOT6-6L	75
33398057	NOT6-6L_FAS11684	NOT6-6L	105
33398058	NOT6-6L_FAS11684	NOT6-6L	94
33398059	NOT6-6L_FAS11684	NOT6-6L	82
33398060	NOT6-6L_FAS11684	NOT6-6L	112
33398061	NOT6-6L_FAS11684	NOT6-6L	102
33398062	NOT6-6L_FAS11684	NOT6-6L	64
33398063	NOT6-6L_FAS11684	NOT6-6L	54
33398064	NOT6-6L_FAS11684	NOT6-6L	33
33398065	NOT6-6L_FAS11684	NOT6-6L	71
33398066	NOT6-6L_FAS11684	NOT6-6L	66
33398067	NOT6-6L_FAS11684	NOT6-6L	184
33398068	NOT6-6L_FAS11684	NOT6-6L	117
33398069	NOT6-6L_FAS11684	NOT6-6L	73
33398070	NOT6-6L_FAS11684	NOT6-6L	177
33398071	NOT6-6L_FAS11684	NOT6-6L	113
33398072	NOT6-6L_FAS11684	NOT6-6L	104
33398073	NOT6-6L_FAS11684	NOT6-6L	85
33398074	NOT6-6L_FAS11684	NOT6-6L	145
33398075	NOT6-6L_FAS11684	NOT6-6L	78
33398076	NOT6-6L_FAS11684	NOT6-6L	156
33398077	NOT6-6L_FAS11684	NOT6-6L	87
33398078	NOT6-6L_FAS11684	NOT6-6L	113
33398079	NOT6-6L_FAS11684	NOT6-6L	62
33398080	NOT6-6L_FAS11684	NOT6-6L	57
33398081	NOT6-6L_FAS11684	NOT6-6L	60
33398082	NOT6-6L_FAS11684	NOT6-6L	136
33398083	NOT6-6L_FAS11684	NOT6-6L	105
33398084	NOT6-6L_FAS11684	NOT6-6L	82
33398085	NOT6-6L_FAS11684	NOT6-6L	58
33398086	NOT6-6L_FAS11684	NOT6-6L	124
33398087	NOT6-6L_FAS11684	NOT6-6L	63
33398088	NOT6-6L_FAS11684	NOT6-6L	81
33398089	NOT6-6L_FAS11684	NOT6-6L	59
33398090	NOT6-6L_FAS11684	NOT6-6L	65
33398091	NOT6-6L_FAS11684	NOT6-6L	96
33398092	NOT6-6L_FAS11684	NOT6-6L	106
33398093	NOT6-6L_FAS11684	NOT6-6L	112
33398094	NOT6-6L_FAS11684	NOT6-6L	118
33398095	NOT6-6L_FAS11684	NOT6-6L	79
33398096	NOT6-6L_FAS11684	NOT6-6L	55
33398097	NOT6-6L_FAS11684	NOT6-6L	55
33398098	NOT6-6L_FAS11684	NOT6-6L	93
33398099	NOT6-6L_FAS11684	NOT6-6L	111
33398100	NOT6-6L_FAS11684	NOT6-6L	138
33398101	NOT6-6L_FAS11684	NOT6-6L	112
33398102	NOT6-6L_FAS11684	NOT6-6L	230
33398103	NOT6-6L_FAS11684	NOT6-6L	205
33398104	NOT6-6L_FAS11684	NOT6-6L	53
33398105	NOT6-6L_FAS11684	NOT6-6L	160
33398106	NOT6-6L_FAS11684	NOT6-6L	123
33398107	NOT6-6L_FAS11684	NOT6-6L	143
33398108	NOT6-6L_FAS11684	NOT6-6L	118
33398109	NOT6-6L_FAS11684	NOT6-6L	109
33398110	NOT6-6L_FAS11684	NOT6-6L	114
33398111	NOT6-6L_FAS11684	NOT6-6L	68
33398112	NOT6-6L_FAS11684	NOT6-6L	98
33398113	NOT6-6L_FAS11684	NOT6-6L	23
33398114	NOT6-6L_FAS11684	NOT6-6L	134
33398115	NOT6-6L_FAS11684	NOT6-6L	89
33398116	NOT6-6L_FAS11684	NOT6-6L	123
33398117	NOT6-6L_FAS11684	NOT6-6L	81
33398118	NOT6-6L_FAS11684	NOT6-6L	140
33398119	NOT6-6L_FAS11684	NOT6-6L	53
33398120	NOT6-6L_FAS11684	NOT6-6L	144
33398121	NOT6-6L_FAS11684	NOT6-6L	159
33398122	NOT6-6L_FAS11684	NOT6-6L	69
33398123	NOT6-6L_FAS11684	NOT6-6L	71
33398124	NOT6-6L_FAS11684	NOT6-6L	109
33398125	NOT6-6L_FAS11684	NOT6-6L	62
33398126	NOT6-6L_FAS11684	NOT6-6L	108
33398127	NOT6-6L_FAS11684	NOT6-6L	132
33398128	NOT6-6L_FAS11684	NOT6-6L	84
33398129	NOT6-6L_FAS11684	NOT6-6L	164
33398130	NOT6-6L_FAS11684	NOT6-6L	90
33398131	NOT6-6L_FAS11684	NOT6-6L	129
33398132	NOT6-6L_FAS11684	NOT6-6L	89
33398133	NOT6-6L_FAS11684	NOT6-6L	87
33398134	NOT6-6L_FAS11684	NOT6-6L	148
33398135	NOT6-6L_FAS11684	NOT6-6L	55
33398136	NOT6-6L_FAS11684	NOT6-6L	57
33398137	NOT6-6L_FAS11684	NOT6-6L	194
33398138	NOT6-6L_FAS11684	NOT6-6L	122
33398139	NOT6-6L_FAS11684	NOT6-6L	129
33398140	NOT6-6L_FAS11684	NOT6-6L	86
33398141	NOT6-6L_FAS11684	NOT6-6L	89
33398142	NOT6-6L_FAS11684	NOT6-6L	77
33398143	NOT6-6L_FAS11684	NOT6-6L	98
33398144	NOT6-6L_FAS11684	NOT6-6L	213
33398145	NOT6-6L_FAS11684	NOT6-6L	77
33398146	NOT6-6L_FAS11684	NOT6-6L	65
33398147	NOT6-6L_FAS11684	NOT6-6L	117
33398148	NOT6-6L_FAS11684	NOT6-6L	189
33398149	NOT6-6L_FAS11684	NOT6-6L	139
33398150	NOT6-6L_FAS11684	NOT6-6L	128
33398151	NOT6-6L_FAS11684	NOT6-6L	139
33398152	NOT6-6L_FAS11684	NOT6-6L	92
33398153	NOT6-6L_FAS11684	NOT6-6L	128
33398154	NOT6-6L_FAS11684	NOT6-6L	135
33398155	NOT6-6L_FAS11684	NOT6-6L	63
33398156	NOT6-6L_FAS11684	NOT6-6L	34
33398157	NOT6-6L_FAS11684	NOT6-6L	122
33398158	NOT6-6L_FAS11684	NOT6-6L	91
33398159	NOT6-6L_FAS11684	NOT6-6L	103
33398160	NOT6-6L_FAS11684	NOT6-6L	91
33398161	NOT6-6L_FAS11684	NOT6-6L	160
33398162	NOT6-6L_FAS11684	NOT6-6L	160
33398163	NOT6-6L_FAS11684	NOT6-6L	249
33398164	NOT6-6L_FAS11684	NOT6-6L	143
33398165	NOT6-6L_FAS11684	NOT6-6L	145
33398166	NOT6-6L_FAS11684	NOT6-6L	144
33398167	NOT6-6L_FAS11684	NOT6-6L	83
33398168	NOT6-6L_FAS11684	NOT6-6L	42
33398169	NOT6-6L_FAS11684	NOT6-6L	78
33398170	NOT6-6L_FAS11684	NOT6-6L	193
33398171	NOT6-6L_FAS11684	NOT6-6L	141
33398172	NOT6-6L_FAS11684	NOT6-6L	105
33398173	NOT6-6L_FAS11684	NOT6-6L	81
33398174	NOT6-6L_FAS11684	NOT6-6L	144
33398175	NOT6-6L_FAS11684	NOT6-6L	100
33398176	NOT6-6L_FAS11684	NOT6-6L	36
33398177	NOT6-6L_FAS11684	NOT6-6L	85
33398178	NOT6-6L_FAS11684	NOT6-6L	95
33398179	NOT6-6L_FAS11684	NOT6-6L	84
33398180	NOT6-6L_FAS11684	NOT6-6L	118
33398181	NOT6-6L_FAS11684	NOT6-6L	63
33398182	NOT6-6L_FAS11684	NOT6-6L	221
33398183	NOT6-6L_FAS11684	NOT6-6L	82
33398184	NOT6-6L_FAS11684	NOT6-6L	113
33398185	NOT6-6L_FAS11684	NOT6-6L	138
33398186	NOT6-6L_FAS11684	NOT6-6L	129
33398187	NOT6-6L_FAS11684	NOT6-6L	77
33398188	NOT6-6L_FAS11684	NOT6-6L	72
33398189	NOT6-6L_FAS11684	NOT6-6L	135
33398190	NOT6-6L_FAS11684	NOT6-6L	43
33398191	NOT6-6L_FAS11684	NOT6-6L	48
33398192	NOT6-6L_FAS11684	NOT6-6L	78
33398193	NOT6-6L_FAS11684	NOT6-6L	62
33398194	NOT6-6L_FAS11684	NOT6-6L	96
33398195	NOT6-6L_FAS11684	NOT6-6L	89
33398196	NOT6-6L_FAS11684	NOT6-6L	187
33398197	NOT6-6L_FAS11684	NOT6-6L	60
33398198	NOT6-6L_FAS11684	NOT6-6L	39
33398199	NOT6-6L_FAS11684	NOT6-6L	79
33398200	NOT6-6L_FAS11684	NOT6-6L	156
33398201	NOT6-6L_FAS11684	NOT6-6L	95
33398202	NOT6-6L_FAS11684	NOT6-6L	84
33398203	NOT6-6L_FAS11684	NOT6-6L	8
33398204	NOT6-6L_FAS11684	NOT6-6L	117
33398205	NOT6-6L_FAS11684	NOT6-6L	81
33398206	NOT6-6L_FAS11684	NOT6-6L	74
33398207	NOT6-6L_FAS11684	NOT6-6L	120
33398208	NOT6-6L_FAS11684	NOT6-6L	78
33398209	NOT6-6L_FAS11684	NOT6-6L	155
33398210	NOT6-6L_FAS11684	NOT6-6L	61
33398211	NOT6-6L_FAS11684	NOT6-6L	90
33398212	NOT6-6L_FAS11684	NOT6-6L	59
33398213	NOT6-6L_FAS11684	NOT6-6L	106
33398214	NOT6-6L_FAS11684	NOT6-6L	157
33398215	NOT6-6L_FAS11684	NOT6-6L	46
33398216	NOT6-6L_FAS11684	NOT6-6L	101
33398217	NOT6-6L_FAS11684	NOT6-6L	144
33398218	NOT6-6L_FAS11684	NOT6-6L	271
33398219	NOT6-6L_FAS11684	NOT6-6L	79
33398220	NOT6-6L_FAS11684	NOT6-6L	70
33398221	NOT6-6L_FAS11684	NOT6-6L	46
33398222	NOT6-6L_FAS11684	NOT6-6L	96
33398223	NOT6-6L_FAS11684	NOT6-6L	57
33398224	NOT6-6L_FAS11684	NOT6-6L	117
33398225	NOT6-6L_FAS11684	NOT6-6L	65
33398226	NOT6-6L_FAS11684	NOT6-6L	67
33398227	NOT6-6L_FAS11684	NOT6-6L	97
33398228	NOT6-6L_FAS11684	NOT6-6L	87
33398229	NOT6-6L_FAS11684	NOT6-6L	158
33398230	NOT6-6L_FAS11684	NOT6-6L	42
33398231	NOT6-6L_FAS11684	NOT6-6L	69
33398232	NOT6-6L_FAS11684	NOT6-6L	59
33398233	NOT6-6L_FAS11684	NOT6-6L	213
33398234	NOT6-6L_FAS11684	NOT6-6L	137
33398235	NOT6-6L_FAS11684	NOT6-6L	189
33398236	NOT6-6L_FAS11684	NOT6-6L	148
33398237	NOT6-6L_FAS11684	NOT6-6L	114
33398238	NOT6-6L_FAS11684	NOT6-6L	113
33398239	NOT6-6L_FAS11684	NOT6-6L	108
33398240	NOT6-6L_FAS11684	NOT6-6L	84
33398241	NOT6-6L_FAS11684	NOT6-6L	167
33398242	NOT6-6L_FAS11684	NOT6-6L	46
33398243	NOT6-6L_FAS11684	NOT6-6L	87
33398244	NOT6-6L_FAS11684	NOT6-6L	98
33398245	NOT6-6L_FAS11684	NOT6-6L	110
33398246	NOT6-6L_FAS11684	NOT6-6L	36
33398247	NOT6-6L_FAS11684	NOT6-6L	99
33398248	NOT6-6L_FAS11684	NOT6-6L	225
33398249	NOT6-6L_FAS11684	NOT6-6L	59
33398250	NOT6-6L_FAS11684	NOT6-6L	120
33398251	NOT6-6L_FAS11684	NOT6-6L	69
33398252	NOT6-6L_FAS11684	NOT6-6L	75
33398253	NOT6-6L_FAS11684	NOT6-6L	184
33398254	NOT6-6L_FAS11684	NOT6-6L	137
33398255	NOT6-6L_FAS11684	NOT6-6L	114
33398256	NOT6-6L_FAS11684	NOT6-6L	167
33398257	NOT6-6L_FAS11684	NOT6-6L	83
33398258	NOT6-6L_FAS11684	NOT6-6L	73
33398259	NOT6-6L_FAS11684	NOT6-6L	94
33398260	NOT6-6L_FAS11684	NOT6-6L	154
33398261	NOT6-6L_FAS11684	NOT6-6L	131
33398262	NOT6-6L_FAS11684	NOT6-6L	71
33398263	NOT6-6L_FAS11684	NOT6-6L	73
33398264	NOT6-6L_FAS11684	NOT6-6L	152
33398265	NOT6-6L_FAS11684	NOT6-6L	184
33398266	NOT6-6L_FAS11684	NOT6-6L	134
33398267	NOT6-6L_FAS11684	NOT6-6L	58
33398268	NOT6-6L_FAS11684	NOT6-6L	112
33398269	NOT6-6L_FAS11684	NOT6-6L	76
33398270	NOT6-6L_FAS11684	NOT6-6L	113
33398271	NOT6-6L_FAS11684	NOT6-6L	82
33398272	NOT6-6L_FAS11684	NOT6-6L	89
33398273	NOT6-6L_FAS11684	NOT6-6L	76
33398274	NOT6-6L_FAS11684	NOT6-6L	63
33398275	NOT6-6L_FAS11684	NOT6-6L	49
33398276	NOT6-6L_FAS11684	NOT6-6L	63
33398277	NOT6-6L_FAS11684	NOT6-6L	65
33398278	NOT6-6L_FAS11684	NOT6-6L	45
33398279	NOT6-6L_FAS11684	NOT6-6L	82
33398280	NOT6-6L_FAS11684	NOT6-6L	78
33398281	NOT6-6L_FAS11684	NOT6-6L	128
33398282	NOT6-6L_FAS11684	NOT6-6L	160
33398283	NOT6-6L_FAS11684	NOT6-6L	110
33398284	NOT6-6L_FAS11684	NOT6-6L	31
33398285	NOT6-6L_FAS11684	NOT6-6L	113
33398286	NOT6-6L_FAS11684	NOT6-6L	59
33398287	NOT6-6L_FAS11684	NOT6-6L	107
33398288	NOT6-6L_FAS11684	NOT6-6L	78
33398289	NOT6-6L_FAS11684	NOT6-6L	118
33398290	NOT6-6L_FAS11684	NOT6-6L	53
33398291	NOT6-6L_FAS11684	NOT6-6L	73
33398292	NOT6-6L_FAS11684	NOT6-6L	79
33398293	NOT6-6L_FAS11684	NOT6-6L	106
33398294	NOT6-6L_FAS11684	NOT6-6L	100
33398295	NOT6-6L_FAS11684	NOT6-6L	88
33398296	NOT6-6L_FAS11684	NOT6-6L	116
33398297	NOT6-6L_FAS11684	NOT6-6L	63
33398298	NOT6-6L_FAS11684	NOT6-6L	83
33398299	NOT6-6L_FAS11684	NOT6-6L	106
33398300	NOT6-6L_FAS11684	NOT6-6L	122
33398301	NOT6-6L_FAS11684	NOT6-6L	68
33398302	NOT6-6L_FAS11684	NOT6-6L	64
33398303	NOT6-6L_FAS11684	NOT6-6L	129
33398304	NOT6-6L_FAS11684	NOT6-6L	208
33398305	NOT6-6L_FAS11684	NOT6-6L	122
33398306	NOT6-6L_FAS11684	NOT6-6L	35
33398307	NOT6-6L_FAS11684	NOT6-6L	75
33398308	NOT6-6L_FAS11684	NOT6-6L	41
33398309	NOT6-6L_FAS11684	NOT6-6L	109
33398310	NOT6-6L_FAS11684	NOT6-6L	156
33398311	NOT6-6L_FAS11684	NOT6-6L	95
33398312	NOT6-6L_FAS11684	NOT6-6L	126
33398313	NOT6-6L_FAS11684	NOT6-6L	23
33398314	NOT6-6L_FAS11684	NOT6-6L	65
33398315	NOT6-6L_FAS11684	NOT6-6L	93
33398316	NOT6-6L_FAS11684	NOT6-6L	155
33398317	NOT6-6L_FAS11684	NOT6-6L	33
33398318	NOT6-6L_FAS11684	NOT6-6L	93
33398319	NOT6-6L_FAS11684	NOT6-6L	114
33398320	NOT6-6L_FAS11684	NOT6-6L	124
33398321	NOT6-6L_FAS11684	NOT6-6L	80
33398322	NOT6-6L_FAS11684	NOT6-6L	156
33398323	NOT6-6L_FAS11684	NOT6-6L	192
33398324	NOT6-6L_FAS11684	NOT6-6L	63
33398325	NOT6-6L_FAS11684	NOT6-6L	124
33398326	NOT6-6L_FAS11684	NOT6-6L	11
33398327	NOT6-6L_FAS11684	NOT6-6L	141
33398328	NOT6-6L_FAS11684	NOT6-6L	59
33398329	NOT6-6L_FAS11684	NOT6-6L	130
33398330	NOT6-6L_FAS11684	NOT6-6L	73
33398331	NOT6-6L_FAS11684	NOT6-6L	75
33398332	NOT6-6L_FAS11684	NOT6-6L	42
33398333	NOT6-6L_FAS11684	NOT6-6L	130
33398334	NOT6-6L_FAS11684	NOT6-6L	91
33398335	NOT6-6L_FAS11684	NOT6-6L	158
33398336	NOT6-6L_FAS11684	NOT6-6L	118
33398337	NOT6-6L_FAS11684	NOT6-6L	148
33398338	NOT6-6L_FAS11684	NOT6-6L	90
33398339	NOT6-6L_FAS11684	NOT6-6L	88
33398340	NOT6-6L_FAS11684	NOT6-6L	154
33398341	NOT6-6L_FAS11684	NOT6-6L	73
33398342	NOT6-6L_FAS11684	NOT6-6L	167
33398343	NOT6-6L_FAS11684	NOT6-6L	112
33398344	NOT6-6L_FAS11684	NOT6-6L	115
33398345	NOT6-6L_FAS11684	NOT6-6L	59
33398346	NOT6-6L_FAS11684	NOT6-6L	61
33398347	NOT6-6L_FAS11684	NOT6-6L	197
33398348	NOT6-6L_FAS11684	NOT6-6L	58
33398349	NOT6-6L_FAS11684	NOT6-6L	71
33398350	NOT6-6L_FAS11684	NOT6-6L	38
33398351	NOT6-6L_FAS11684	NOT6-6L	64
33398352	NOT6-6L_FAS11684	NOT6-6L	179
33398353	NOT6-6L_FAS11684	NOT6-6L	45
33398354	NOT6-6L_FAS11684	NOT6-6L	109
33398355	NOT6-6L_FAS11684	NOT6-6L	134
33398356	NOT6-6L_FAS11684	NOT6-6L	231
33398357	NOT6-6L_FAS11684	NOT6-6L	241
33398358	NOT6-6L_FAS11684	NOT6-6L	61
33398359	NOT6-6L_FAS11684	NOT6-6L	69
33398360	NOT6-6L_FAS11684	NOT6-6L	156
33398361	NOT6-6L_FAS11684	NOT6-6L	114
33398362	NOT6-6L_FAS11684	NOT6-6L	118
33398363	NOT6-6L_FAS11684	NOT6-6L	125
33398364	NOT6-6L_FAS11684	NOT6-6L	163
33398365	NOT6-6L_FAS11684	NOT6-6L	77
33398366	NOT6-6L_FAS11684	NOT6-6L	102
33398367	NOT6-6L_FAS11684	NOT6-6L	77
33398368	NOT6-6L_FAS11684	NOT6-6L	123
33398369	NOT6-6L_FAS11684	NOT6-6L	103
33398370	NOT6-6L_FAS11684	NOT6-6L	76
33398371	NOT6-6L_FAS11684	NOT6-6L	67
33398372	NOT6-6L_FAS11684	NOT6-6L	128
33398373	NOT6-6L_FAS11684	NOT6-6L	194
33398374	NOT6-6L_FAS11684	NOT6-6L	46
33398375	NOT6-6L_FAS11684	NOT6-6L	123
33398376	NOT6-6L_FAS11684	NOT6-6L	164
33398377	NOT6-6L_FAS11684	NOT6-6L	106
33398378	NOT6-6L_FAS11684	NOT6-6L	89
33398379	NOT6-6L_FAS11684	NOT6-6L	94
33398380	NOT6-6L_FAS11684	NOT6-6L	118
33398381	NOT6-6L_FAS11684	NOT6-6L	60
33398382	NOT6-6L_FAS11684	NOT6-6L	129
33398383	NOT6-6L_FAS11684	NOT6-6L	80
33398384	NOT6-6L_FAS11684	NOT6-6L	49
33398385	NOT6-6L_FAS11684	NOT6-6L	116
33398386	NOT6-6L_FAS11684	NOT6-6L	123
33398387	NOT6-6L_FAS11684	NOT6-6L	107
33398388	NOT6-6L_FAS11684	NOT6-6L	117
33398389	NOT6-6L_FAS11684	NOT6-6L	58
33398390	NOT6-6L_FAS11684	NOT6-6L	110
33398391	NOT6-6L_FAS11684	NOT6-6L	100
33398392	NOT6-6L_FAS11684	NOT6-6L	88
33398393	NOT6-6L_FAS11684	NOT6-6L	76
33398394	NOT6-6L_FAS11684	NOT6-6L	115
33398395	NOT6-6L_FAS11684	NOT6-6L	104
33398396	NOT6-6L_FAS11684	NOT6-6L	77
33398397	NOT6-6L_FAS11684	NOT6-6L	82
33398398	NOT6-6L_FAS11684	NOT6-6L	77
33398399	NOT6-6L_FAS11684	NOT6-6L	292
33398400	NOT6-6L_FAS11684	NOT6-6L	58
33398401	NOT6-6L_FAS11684	NOT6-6L	69
33398402	NOT6-6L_FAS11684	NOT6-6L	93
33398403	NOT6-6L_FAS11684	NOT6-6L	78
33398404	NOT6-6L_FAS11684	NOT6-6L	121
33398405	NOT6-6L_FAS11684	NOT6-6L	96
33398406	NOT6-6L_FAS11684	NOT6-6L	87
33398407	NOT6-6L_FAS11684	NOT6-6L	254
33398408	NOT6-6L_FAS11684	NOT6-6L	146
33398409	NOT6-6L_FAS11684	NOT6-6L	40
33398410	NOT6-6L_FAS11684	NOT6-6L	84
33398411	NOT6-6L_FAS11684	NOT6-6L	124
33398412	NOT6-6L_FAS11684	NOT6-6L	118
33398413	NOT6-6L_FAS11684	NOT6-6L	48
33398414	NOT6-6L_FAS11684	NOT6-6L	74
33398415	NOT6-6L_FAS11684	NOT6-6L	84
33398416	NOT6-6L_FAS11684	NOT6-6L	146
33398417	NOT6-6L_FAS11684	NOT6-6L	114
33398418	NOT6-6L_FAS11684	NOT6-6L	88
33398419	NOT6-6L_FAS11684	NOT6-6L	72
33398420	NOT6-6L_FAS11684	NOT6-6L	55
33398421	NOT6-6L_FAS11684	NOT6-6L	83
33398422	NOT6-6L_FAS11684	NOT6-6L	207
33398423	NOT6-6L_FAS11684	NOT6-6L	96
33398424	NOT6-6L_FAS11684	NOT6-6L	149
33398425	NOT6-6L_FAS11684	NOT6-6L	83
33398426	NOT6-6L_FAS11684	NOT6-6L	111
33398427	NOT6-6L_FAS11684	NOT6-6L	94
33398428	NOT6-6L_FAS11684	NOT6-6L	89
33398429	NOT6-6L_FAS11684	NOT6-6L	89
33398430	NOT6-6L_FAS11684	NOT6-6L	161
33398431	NOT6-6L_FAS11684	NOT6-6L	74
33398432	NOT6-6L_FAS11684	NOT6-6L	64
33398433	NOT6-6L_FAS11684	NOT6-6L	95
33398434	NOT6-6L_FAS11684	NOT6-6L	94
33398435	NOT6-6L_FAS11684	NOT6-6L	36
33398436	NOT6-6L_FAS11684	NOT6-6L	67
33398437	NOT6-6L_FAS11684	NOT6-6L	101
33398438	NOT6-6L_FAS11684	NOT6-6L	127
33398439	NOT6-6L_FAS11684	NOT6-6L	48
33398440	NOT6-6L_FAS11684	NOT6-6L	105
33398441	NOT6-6L_FAS11684	NOT6-6L	108
33398442	NOT6-6L_FAS11684	NOT6-6L	80
33398443	NOT6-6L_FAS11684	NOT6-6L	188
33398444	NOT6-6L_FAS11684	NOT6-6L	59
33398445	NOT6-6L_FAS11684	NOT6-6L	53
33398446	NOT6-6L_FAS11684	NOT6-6L	234
33398447	NOT6-6L_FAS11684	NOT6-6L	114
33398448	NOT6-6L_FAS11684	NOT6-6L	124
33398449	NOT6-6L_FAS11684	NOT6-6L	138
33398450	NOT6-6L_FAS11684	NOT6-6L	108
33398451	NOT6-6L_FAS11684	NOT6-6L	137
33398452	NOT6-6L_FAS11684	NOT6-6L	172
33398453	NOT6-6L_FAS11684	NOT6-6L	81
33398454	NOT6-6L_FAS11684	NOT6-6L	50
33398455	NOT6-6L_FAS11684	NOT6-6L	121
33398456	NOT6-6L_FAS11684	NOT6-6L	124
33398457	NOT6-6L_FAS11684	NOT6-6L	71
33398458	NOT6-6L_FAS11684	NOT6-6L	86
33398459	NOT6-6L_FAS11684	NOT6-6L	113
33398460	NOT6-6L_FAS11684	NOT6-6L	127
33398461	NOT6-6L_FAS11684	NOT6-6L	131
33398462	NOT6-6L_FAS11684	NOT6-6L	75
33398463	NOT6-6L_FAS11684	NOT6-6L	60
33398464	NOT6-6L_FAS11684	NOT6-6L	66
33398465	NOT6-6L_FAS11684	NOT6-6L	46
33398466	NOT6-6L_FAS11684	NOT6-6L	102
33398467	NOT6-6L_FAS11684	NOT6-6L	86
33398468	NOT6-6L_FAS11684	NOT6-6L	40
33398469	NOT6-6L_FAS11684	NOT6-6L	53
33398470	NOT6-6L_FAS11684	NOT6-6L	242
33398471	NOT6-6L_FAS11684	NOT6-6L	108
33398472	NOT6-6L_FAS11684	NOT6-6L	153
33398473	NOT6-6L_FAS11684	NOT6-6L	98
33398474	NOT6-6L_FAS11684	NOT6-6L	158
33398475	NOT6-6L_FAS11684	NOT6-6L	226
33398476	NOT6-6L_FAS11684	NOT6-6L	106
33398477	NOT6-6L_FAS11684	NOT6-6L	44
33398478	NOT6-6L_FAS11684	NOT6-6L	116
33398479	NOT6-6L_FAS11684	NOT6-6L	59
33398480	NOT6-6L_FAS11684	NOT6-6L	62
33398481	NOT6-6L_FAS11684	NOT6-6L	143
33398482	NOT6-6L_FAS11684	NOT6-6L	108
33398483	NOT6-6L_FAS11684	NOT6-6L	130
33398484	NOT6-6L_FAS11684	NOT6-6L	50
33398485	NOT6-6L_FAS11684	NOT6-6L	95
33398486	NOT6-6L_FAS11684	NOT6-6L	140
33398487	NOT6-6L_FAS11684	NOT6-6L	44
33398488	NOT6-6L_FAS11684	NOT6-6L	154
33398489	NOT6-6L_FAS11684	NOT6-6L	82
33398490	NOT6-6L_FAS11684	NOT6-6L	114
33398491	NOT6-6L_FAS11684	NOT6-6L	44
33398492	NOT6-6L_FAS11684	NOT6-6L	34
33398493	NOT6-6L_FAS11684	NOT6-6L	122
33398494	NOT6-6L_FAS11684	NOT6-6L	111
33398495	NOT6-6L_FAS11684	NOT6-6L	76
33398496	NOT6-6L_FAS11684	NOT6-6L	120
33398497	NOT6-6L_FAS11684	NOT6-6L	97
33398498	NOT6-6L_FAS11684	NOT6-6L	28
33398499	NOT6-6L_FAS11684	NOT6-6L	160
33398500	NOT6-6L_FAS11684	NOT6-6L	81
33398501	NOT6-6L_FAS11684	NOT6-6L	77
33398502	NOT6-6L_FAS11684	NOT6-6L	98
33398503	NOT6-6L_FAS11684	NOT6-6L	71
33398504	NOT6-6L_FAS11684	NOT6-6L	163
33398505	NOT6-6L_FAS11684	NOT6-6L	29
33398506	NOT6-6L_FAS11684	NOT6-6L	60
33398507	NOT6-6L_FAS11684	NOT6-6L	79
33398508	NOT6-6L_FAS11684	NOT6-6L	152
33398509	NOT6-6L_FAS11684	NOT6-6L	66
33398510	NOT6-6L_FAS11684	NOT6-6L	28
33398511	NOT6-6L_FAS11684	NOT6-6L	96
33398512	NOT6-6L_FAS11684	NOT6-6L	196
33398513	NOT6-6L_FAS11684	NOT6-6L	34
33398514	NOT6-6L_FAS11684	NOT6-6L	123
33398515	NOT6-6L_FAS11684	NOT6-6L	156
33398516	NOT6-6L_FAS11684	NOT6-6L	146
33398517	NOT6-6L_FAS11684	NOT6-6L	96
33398518	NOT6-6L_FAS11684	NOT6-6L	103
33398519	NOT6-6L_FAS11684	NOT6-6L	170
33398520	NOT6-6L_FAS11684	NOT6-6L	97
33398521	NOT6-6L_FAS11684	NOT6-6L	150
33398522	NOT6-6L_FAS11684	NOT6-6L	64
33398523	NOT6-6L_FAS11684	NOT6-6L	124
33398524	NOT6-6L_FAS11684	NOT6-6L	83
33398525	NOT6-6L_FAS11684	NOT6-6L	65
33398526	NOT6-6L_FAS11684	NOT6-6L	89
33398527	NOT6-6L_FAS11684	NOT6-6L	132
33398528	NOT6-6L_FAS11684	NOT6-6L	138
33398529	NOT6-6L_FAS11684	NOT6-6L	129
33398530	NOT6-6L_FAS11684	NOT6-6L	120
33398531	NOT6-6L_FAS11684	NOT6-6L	76
33398532	NOT6-6L_FAS11684	NOT6-6L	109
33398533	NOT6-6L_FAS11684	NOT6-6L	75
33398534	NOT6-6L_FAS11684	NOT6-6L	151
33398535	NOT6-6L_FAS11684	NOT6-6L	83
33398536	NOT6-6L_FAS11684	NOT6-6L	101
33398537	NOT6-6L_FAS11684	NOT6-6L	182
33398538	NOT6-6L_FAS11684	NOT6-6L	143
33398539	NOT6-6L_FAS11684	NOT6-6L	136
33398540	NOT6-6L_FAS11684	NOT6-6L	157
33398541	NOT6-6L_FAS11684	NOT6-6L	36
33398542	NOT6-6L_FAS11684	NOT6-6L	148
33398543	NOT6-6L_FAS11684	NOT6-6L	83
33398544	NOT6-6L_FAS11684	NOT6-6L	145
33398545	NOT6-6L_FAS11684	NOT6-6L	105
33398546	NOT6-6L_FAS11684	NOT6-6L	154
33398547	NOT6-6L_FAS11684	NOT6-6L	181
33398548	NOT6-6L_FAS11684	NOT6-6L	60
33398549	NOT6-6L_FAS11684	NOT6-6L	79
33398550	NOT6-6L_FAS11684	NOT6-6L	162
33398551	NOT6-6L_FAS11684	NOT6-6L	77
33398552	NOT6-6L_FAS11684	NOT6-6L	19
33398553	NOT6-6L_FAS11684	NOT6-6L	73
33398554	NOT6-6L_FAS11684	NOT6-6L	51
33398555	NOT6-6L_FAS11684	NOT6-6L	103
33398556	NOT6-6L_FAS11684	NOT6-6L	84
33398557	NOT6-6L_FAS11684	NOT6-6L	53
33398558	NOT6-6L_FAS11684	NOT6-6L	57
33398559	NOT6-6L_FAS11684	NOT6-6L	140
33398560	NOT6-6L_FAS11684	NOT6-6L	72
33398561	NOT6-6L_FAS11684	NOT6-6L	96
33398562	NOT6-6L_FAS11684	NOT6-6L	97
33398563	NOT6-6L_FAS11684	NOT6-6L	119
33398564	NOT6-6L_FAS11684	NOT6-6L	8
33398565	NOT6-6L_FAS11684	NOT6-6L	115
33398566	NOT6-6L_FAS11684	NOT6-6L	63
33398567	NOT6-6L_FAS11684	NOT6-6L	100
33398568	NOT6-6L_FAS11684	NOT6-6L	119
33398569	NOT6-6L_FAS11684	NOT6-6L	137
33398570	NOT6-6L_FAS11684	NOT6-6L	193
33398571	NOT6-6L_FAS11684	NOT6-6L	76
33398572	NOT6-6L_FAS11684	NOT6-6L	46
33398573	NOT6-6L_FAS11684	NOT6-6L	73
33398574	NOT6-6L_FAS11684	NOT6-6L	148
33398575	NOT6-6L_FAS11684	NOT6-6L	77
33398576	NOT6-6L_FAS11684	NOT6-6L	85
33398577	NOT6-6L_FAS11684	NOT6-6L	125
33398578	NOT6-6L_FAS11684	NOT6-6L	76
33398579	NOT6-6L_FAS11684	NOT6-6L	209
33398580	NOT6-6L_FAS11684	NOT6-6L	91
33398581	NOT6-6L_FAS11684	NOT6-6L	63
33398582	NOT6-6L_FAS11684	NOT6-6L	95
33398583	NOT6-6L_FAS11684	NOT6-6L	166
33398584	NOT6-6L_FAS11684	NOT6-6L	38
33398585	NOT6-6L_FAS11684	NOT6-6L	60
33398586	NOT6-6L_FAS11684	NOT6-6L	85
33398587	NOT6-6L_FAS11684	NOT6-6L	110
33398588	NOT6-6L_FAS11684	NOT6-6L	49
33398589	NOT6-6L_FAS11684	NOT6-6L	175
33398590	NOT6-6L_FAS11684	NOT6-6L	40
33398591	NOT6-6L_FAS11684	NOT6-6L	103
33398592	NOT6-6L_FAS11684	NOT6-6L	64
33398593	NOT6-6L_FAS11684	NOT6-6L	46
33398594	NOT6-6L_FAS11684	NOT6-6L	66
33398595	NOT6-6L_FAS11684	NOT6-6L	118
33398596	NOT6-6L_FAS11684	NOT6-6L	43
33398597	NOT6-6L_FAS11684	NOT6-6L	130
33398598	NOT6-6L_FAS11684	NOT6-6L	104
33398599	NOT6-6L_FAS11684	NOT6-6L	118
33398600	NOT6-6L_FAS11684	NOT6-6L	49
33398601	NOT6-6L_FAS11684	NOT6-6L	194
33398602	NOT6-6L_FAS11684	NOT6-6L	143
33398603	NOT6-6L_FAS11684	NOT6-6L	53
33398604	NOT6-6L_FAS11684	NOT6-6L	33
33398605	NOT6-6L_FAS11684	NOT6-6L	140
33398606	NOT6-6L_FAS11684	NOT6-6L	62
33398607	NOT6-6L_FAS11684	NOT6-6L	92
33398608	NOT6-6L_FAS11684	NOT6-6L	92
33398609	NOT6-6L_FAS11684	NOT6-6L	130
33398610	NOT6-6L_FAS11684	NOT6-6L	73
33398611	NOT6-6L_FAS11684	NOT6-6L	225
33398612	NOT6-6L_FAS11684	NOT6-6L	94
33398613	NOT6-6L_FAS11684	NOT6-6L	64
33398614	NOT6-6L_FAS11684	NOT6-6L	79
33398615	NOT6-6L_FAS11684	NOT6-6L	76
33398616	NOT6-6L_FAS11684	NOT6-6L	92
33398617	NOT6-6L_FAS11684	NOT6-6L	85
33398618	NOT6-6L_FAS11684	NOT6-6L	29
33398619	NOT6-6L_FAS11684	NOT6-6L	70
33398620	NOT6-6L_FAS11684	NOT6-6L	93
33398621	NOT6-6L_FAS11684	NOT6-6L	56
33398622	NOT6-6L_FAS11684	NOT6-6L	38
33398623	NOT6-6L_FAS11684	NOT6-6L	84
33398624	NOT6-6L_FAS11684	NOT6-6L	76
33398625	NOT6-6L_FAS11684	NOT6-6L	83
33398626	NOT6-6L_FAS11684	NOT6-6L	92
33398627	NOT6-6L_FAS11684	NOT6-6L	104
33398628	NOT6-6L_FAS11684	NOT6-6L	145
33398629	NOT6-6L_FAS11684	NOT6-6L	35
33398630	NOT6-6L_FAS11684	NOT6-6L	125
33398631	NOT6-6L_FAS11684	NOT6-6L	53
33398632	NOT6-6L_FAS11684	NOT6-6L	252
33398633	NOT6-6L_FAS11684	NOT6-6L	161
33398634	NOT6-6L_FAS11684	NOT6-6L	76
33398635	NOT6-6L_FAS11684	NOT6-6L	28
33398636	NOT6-6L_FAS11684	NOT6-6L	46
33398637	NOT6-6L_FAS11684	NOT6-6L	130
33398638	NOT6-6L_FAS11684	NOT6-6L	45
33398639	NOT6-6L_FAS11684	NOT6-6L	97
33398640	NOT6-6L_FAS11684	NOT6-6L	118
33398641	NOT6-6L_FAS11684	NOT6-6L	180
33398642	NOT6-6L_FAS11684	NOT6-6L	123
33398643	NOT6-6L_FAS11684	NOT6-6L	74
33398644	NOT6-6L_FAS11684	NOT6-6L	76
33398645	NOT6-6L_FAS11684	NOT6-6L	173
33398646	NOT6-6L_FAS11684	NOT6-6L	129
33398647	NOT6-6L_FAS11684	NOT6-6L	65
33398648	NOT6-6L_FAS11684	NOT6-6L	64
33398649	NOT6-6L_FAS11684	NOT6-6L	151
33398650	NOT6-6L_FAS11684	NOT6-6L	41
33398651	NOT6-6L_FAS11684	NOT6-6L	75
33398652	NOT6-6L_FAS11684	NOT6-6L	115
33398653	NOT6-6L_FAS11684	NOT6-6L	67
33398654	NOT6-6L_FAS11684	NOT6-6L	141
33398655	NOT6-6L_FAS11684	NOT6-6L	113
33398656	NOT6-6L_FAS11684	NOT6-6L	110
33398657	NOT6-6L_FAS11684	NOT6-6L	174
33398658	NOT6-6L_FAS11684	NOT6-6L	197
33398659	NOT6-6L_FAS11684	NOT6-6L	86
33398660	NOT6-6L_FAS11684	NOT6-6L	87
33398661	NOT6-6L_FAS11684	NOT6-6L	134
33398662	NOT6-6L_FAS11684	NOT6-6L	133
33398663	NOT6-6L_FAS11684	NOT6-6L	49
33398664	NOT6-6L_FAS11684	NOT6-6L	125
33398665	NOT6-6L_FAS11684	NOT6-6L	113
33398666	NOT6-6L_FAS11684	NOT6-6L	122
33398667	NOT6-6L_FAS11684	NOT6-6L	62
33398668	NOT6-6L_FAS11684	NOT6-6L	54
33398669	NOT6-6L_FAS11684	NOT6-6L	323
33398670	NOT6-6L_FAS11684	NOT6-6L	42
33398671	NOT6-6L_FAS11684	NOT6-6L	94
33398672	NOT6-6L_FAS11684	NOT6-6L	29
33398673	NOT6-6L_FAS11684	NOT6-6L	60
33398674	NOT6-6L_FAS11684	NOT6-6L	180
33398675	NOT6-6L_FAS11684	NOT6-6L	97
33398676	NOT6-6L_FAS11684	NOT6-6L	154
33398677	NOT6-6L_FAS11684	NOT6-6L	157
33398678	NOT6-6L_FAS11684	NOT6-6L	82
33398679	NOT6-6L_FAS11684	NOT6-6L	62
33398680	NOT6-6L_FAS11684	NOT6-6L	60
33398681	NOT6-6L_FAS11684	NOT6-6L	145
33398682	NOT6-6L_FAS11684	NOT6-6L	147
33398683	NOT6-6L_FAS11684	NOT6-6L	74
33398684	NOT6-6L_FAS11684	NOT6-6L	95
33398685	NOT6-6L_FAS11684	NOT6-6L	85
33398686	NOT6-6L_FAS11684	NOT6-6L	123
33398687	NOT6-6L_FAS11684	NOT6-6L	106
33398688	NOT6-6L_FAS11684	NOT6-6L	43
33398689	NOT6-6L_FAS11684	NOT6-6L	124
33398690	NOT6-6L_FAS11684	NOT6-6L	55
33398691	NOT6-6L_FAS11684	NOT6-6L	91
33398692	NOT6-6L_FAS11684	NOT6-6L	121
33398693	NOT6-6L_FAS11684	NOT6-6L	104
33398694	NOT6-6L_FAS11684	NOT6-6L	167
33398695	NOT6-6L_FAS11684	NOT6-6L	74
33398696	NOT6-6L_FAS11684	NOT6-6L	151
33398697	NOT6-6L_FAS11684	NOT6-6L	104
33398698	NOT6-6L_FAS11684	NOT6-6L	48
33398699	NOT6-6L_FAS11684	NOT6-6L	126
33398700	NOT6-6L_FAS11684	NOT6-6L	74
33398701	NOT6-6L_FAS11684	NOT6-6L	103
33398702	NOT6-6L_FAS11684	NOT6-6L	122
33398703	NOT6-6L_FAS11684	NOT6-6L	64
33398704	NOT6-6L_FAS11684	NOT6-6L	82
33398705	NOT6-6L_FAS11684	NOT6-6L	100
33398706	NOT6-6L_FAS11684	NOT6-6L	183
33398707	NOT6-6L_FAS11684	NOT6-6L	101
33398708	NOT6-6L_FAS11684	NOT6-6L	119
33398709	NOT6-6L_FAS11684	NOT6-6L	120
33398710	NOT6-6L_FAS11684	NOT6-6L	32
33398711	NOT6-6L_FAS11684	NOT6-6L	98
33398712	NOT6-6L_FAS11684	NOT6-6L	66
33398713	NOT6-6L_FAS11684	NOT6-6L	60
33398714	NOT6-6L_FAS11684	NOT6-6L	71
33398715	NOT6-6L_FAS11684	NOT6-6L	91
33398716	NOT6-6L_FAS11684	NOT6-6L	132
33398717	NOT6-6L_FAS11684	NOT6-6L	138
33398718	NOT6-6L_FAS11684	NOT6-6L	65
33398719	NOT6-6L_FAS11684	NOT6-6L	158
33398720	NOT6-6L_FAS11684	NOT6-6L	48
33398721	NOT6-6L_FAS11684	NOT6-6L	22
33398722	NOT6-6L_FAS11684	NOT6-6L	121
33398723	NOT6-6L_FAS11684	NOT6-6L	138
33398724	NOT6-6L_FAS11684	NOT6-6L	163
33398725	NOT6-6L_FAS11684	NOT6-6L	95
33398726	NOT6-6L_FAS11684	NOT6-6L	62
33398727	NOT6-6L_FAS11684	NOT6-6L	158
33398728	NOT6-6L_FAS11684	NOT6-6L	104
33398729	NOT6-6L_FAS11684	NOT6-6L	118
33398730	NOT6-6L_FAS11684	NOT6-6L	111
33398731	NOT6-6L_FAS11684	NOT6-6L	136
33398732	NOT6-6L_FAS11684	NOT6-6L	50
33398733	NOT6-6L_FAS11684	NOT6-6L	118
33398734	NOT6-6L_FAS11684	NOT6-6L	78
33398735	NOT6-6L_FAS11684	NOT6-6L	165
33398736	NOT6-6L_FAS11684	NOT6-6L	125
33398737	NOT6-6L_FAS11684	NOT6-6L	115
33398738	NOT6-6L_FAS11684	NOT6-6L	40
33398739	NOT6-6L_FAS11684	NOT6-6L	164
33398740	NOT6-6L_FAS11684	NOT6-6L	210
33398741	NOT6-6L_FAS11684	NOT6-6L	81
33398742	NOT6-6L_FAS11684	NOT6-6L	41
33398743	NOT6-6L_FAS11684	NOT6-6L	70
33398744	NOT6-6L_FAS11684	NOT6-6L	179
33398745	NOT6-6L_FAS11684	NOT6-6L	104
33398746	NOT6-6L_FAS11684	NOT6-6L	97
33398747	NOT6-6L_FAS11684	NOT6-6L	99
33398748	NOT6-6L_FAS11684	NOT6-6L	118
33398749	NOT6-6L_FAS11684	NOT6-6L	147
33398750	NOT6-6L_FAS11684	NOT6-6L	48
33398751	NOT6-6L_FAS11684	NOT6-6L	159
33398752	NOT6-6L_FAS11684	NOT6-6L	68
33398753	NOT6-6L_FAS11684	NOT6-6L	32
33398754	NOT6-6L_FAS11684	NOT6-6L	49
33398755	NOT6-6L_FAS11684	NOT6-6L	69
33398756	NOT6-6L_FAS11684	NOT6-6L	103
33398757	NOT6-6L_FAS11684	NOT6-6L	143
33398758	NOT6-6L_FAS11684	NOT6-6L	176
33398759	NOT6-6L_FAS11684	NOT6-6L	106
33398760	NOT6-6L_FAS11684	NOT6-6L	79
33398761	NOT6-6L_FAS11684	NOT6-6L	94
33398762	NOT6-6L_FAS11684	NOT6-6L	114
33398763	NOT6-6L_FAS11684	NOT6-6L	82
33398764	NOT6-6L_FAS11684	NOT6-6L	112
33398765	NOT6-6L_FAS11684	NOT6-6L	114
33398766	NOT6-6L_FAS11684	NOT6-6L	132
33398767	NOT6-6L_FAS11684	NOT6-6L	64
33398768	NOT6-6L_FAS11684	NOT6-6L	24
33398769	NOT6-6L_FAS11684	NOT6-6L	84
33398770	NOT6-6L_FAS11684	NOT6-6L	83
33398771	NOT6-6L_FAS11684	NOT6-6L	136
33398772	NOT6-6L_FAS11684	NOT6-6L	44
33398773	NOT6-6L_FAS11684	NOT6-6L	113
33398774	NOT6-6L_FAS11684	NOT6-6L	57
33398775	NOT6-6L_FAS11684	NOT6-6L	43
33398776	NOT6-6L_FAS11684	NOT6-6L	59
33398777	NOT6-6L_FAS11684	NOT6-6L	109
33398778	NOT6-6L_FAS11684	NOT6-6L	139
33398779	NOT6-6L_FAS11684	NOT6-6L	8
33398780	NOT6-6L_FAS11684	NOT6-6L	120
33398781	NOT6-6L_FAS11684	NOT6-6L	61
33398782	NOT6-6L_FAS11684	NOT6-6L	172
33398783	NOT6-6L_FAS11684	NOT6-6L	38
33398784	NOT6-6L_FAS11684	NOT6-6L	171
33398785	NOT6-6L_FAS11684	NOT6-6L	68
33398786	NOT6-6L_FAS11684	NOT6-6L	119
33398787	NOT6-6L_FAS11684	NOT6-6L	131
33398788	NOT6-6L_FAS11684	NOT6-6L	86
33398789	NOT6-6L_FAS11684	NOT6-6L	34
33398790	NOT6-6L_FAS11684	NOT6-6L	118
33398791	NOT6-6L_FAS11684	NOT6-6L	64
33398792	NOT6-6L_FAS11684	NOT6-6L	88
33398793	NOT6-6L_FAS11684	NOT6-6L	103
33398794	NOT6-6L_FAS11684	NOT6-6L	52
33398795	NOT6-6L_FAS11684	NOT6-6L	72
33398796	NOT6-6L_FAS11684	NOT6-6L	42
33398797	NOT6-6L_FAS11684	NOT6-6L	55
33398798	NOT6-6L_FAS11684	NOT6-6L	152
33398799	NOT6-6L_FAS11684	NOT6-6L	55
33398800	NOT6-6L_FAS11684	NOT6-6L	54
33398801	NOT6-6L_FAS11684	NOT6-6L	47
33398802	NOT6-6L_FAS11684	NOT6-6L	133
33398803	NOT6-6L_FAS11684	NOT6-6L	120
33398804	NOT6-6L_FAS11684	NOT6-6L	70
33398805	NOT6-6L_FAS11684	NOT6-6L	138
33398806	NOT6-6L_FAS11684	NOT6-6L	92
33398807	NOT6-6L_FAS11684	NOT6-6L	54
33398808	NOT6-6L_FAS11684	NOT6-6L	142
33398809	NOT6-6L_FAS11684	NOT6-6L	116
33398810	NOT6-6L_FAS11684	NOT6-6L	33
33398811	NOT6-6L_FAS11684	NOT6-6L	114
33398812	NOT6-6L_FAS11684	NOT6-6L	150
33398813	NOT6-6L_FAS11684	NOT6-6L	90
33398814	NOT6-6L_FAS11684	NOT6-6L	43
33398815	NOT6-6L_FAS11684	NOT6-6L	136
33398816	NOT6-6L_FAS11684	NOT6-6L	127
33398817	NOT6-6L_FAS11684	NOT6-6L	152
33398818	NOT6-6L_FAS11684	NOT6-6L	146
33398819	NOT6-6L_FAS11684	NOT6-6L	86
33398820	NOT6-6L_FAS11684	NOT6-6L	141
33398821	NOT6-6L_FAS11684	NOT6-6L	259
33398822	NOT6-6L_FAS11684	NOT6-6L	98
33398823	NOT6-6L_FAS11684	NOT6-6L	37
33398824	NOT6-6L_FAS11684	NOT6-6L	45
33398825	NOT6-6L_FAS11684	NOT6-6L	111
33398826	NOT6-6L_FAS11684	NOT6-6L	74
33398827	NOT6-6L_FAS11684	NOT6-6L	112
33398828	NOT6-6L_FAS11684	NOT6-6L	153
33398829	NOT6-6L_FAS11684	NOT6-6L	85
33398830	NOT6-6L_FAS11684	NOT6-6L	112
33398831	NOT6-6L_FAS11684	NOT6-6L	12
33398832	NOT6-6L_FAS11684	NOT6-6L	78
33398833	NOT6-6L_FAS11684	NOT6-6L	145
33398834	NOT6-6L_FAS11684	NOT6-6L	117
33398835	NOT6-6L_FAS11684	NOT6-6L	51
33398836	NOT6-6L_FAS11684	NOT6-6L	38
33398837	NOT6-6L_FAS11684	NOT6-6L	124
33398838	NOT6-6L_FAS11684	NOT6-6L	90
33398839	NOT6-6L_FAS11684	NOT6-6L	165
33398840	NOT6-6L_FAS11684	NOT6-6L	133
33398841	NOT6-6L_FAS11684	NOT6-6L	85
33398842	NOT6-6L_FAS11684	NOT6-6L	133
33398843	NOT6-6L_FAS11684	NOT6-6L	78
33398844	NOT6-6L_FAS11684	NOT6-6L	176
33398845	NOT6-6L_FAS11684	NOT6-6L	73
33398846	NOT6-6L_FAS11684	NOT6-6L	122
33398847	NOT6-6L_FAS11684	NOT6-6L	31
33398848	NOT6-6L_FAS11684	NOT6-6L	47
33398849	NOT6-6L_FAS11684	NOT6-6L	85
33398850	NOT6-6L_FAS11684	NOT6-6L	55
33398851	NOT6-6L_FAS11684	NOT6-6L	140
33398852	NOT6-6L_FAS11684	NOT6-6L	59
33398853	NOT6-6L_FAS11684	NOT6-6L	149
33398854	NOT6-6L_FAS11684	NOT6-6L	9
33398855	NOT6-6L_FAS11684	NOT6-6L	103
33398856	NOT6-6L_FAS11684	NOT6-6L	275
33398857	NOT6-6L_FAS11684	NOT6-6L	96
33398858	NOT6-6L_FAS11684	NOT6-6L	105
33398859	NOT6-6L_FAS11684	NOT6-6L	188
33398860	NOT6-6L_FAS11684	NOT6-6L	107
33398861	NOT6-6L_FAS11684	NOT6-6L	139
33398862	NOT6-6L_FAS11684	NOT6-6L	72
33398863	NOT6-6L_FAS11684	NOT6-6L	158
33398864	NOT6-6L_FAS11684	NOT6-6L	107
33398865	NOT6-6L_FAS11684	NOT6-6L	51
33398866	NOT6-6L_FAS11684	NOT6-6L	191
33398867	NOT6-6L_FAS11684	NOT6-6L	128
33398868	NOT6-6L_FAS11684	NOT6-6L	61
33398869	NOT6-6L_FAS11684	NOT6-6L	51
33398870	NOT6-6L_FAS11684	NOT6-6L	43
33398871	NOT6-6L_FAS11684	NOT6-6L	94
33398872	NOT6-6L_FAS11684	NOT6-6L	113
33398873	NOT6-6L_FAS11684	NOT6-6L	140
33398874	NOT6-6L_FAS11684	NOT6-6L	85
33398875	NOT6-6L_FAS11684	NOT6-6L	131
33398876	NOT6-6L_FAS11684	NOT6-6L	150
33398877	NOT6-6L_FAS11684	NOT6-6L	110
33398878	NOT6-6L_FAS11684	NOT6-6L	223
33398879	NOT6-6L_FAS11684	NOT6-6L	153
33398880	NOT6-6L_FAS11684	NOT6-6L	54
33398881	NOT6-6L_FAS11684	NOT6-6L	108
33398882	NOT6-6L_FAS11684	NOT6-6L	50
33398883	NOT6-6L_FAS11684	NOT6-6L	68
33398884	NOT6-6L_FAS11684	NOT6-6L	52
33398885	NOT6-6L_FAS11684	NOT6-6L	86
33398886	NOT6-6L_FAS11684	NOT6-6L	107
33398887	NOT6-6L_FAS11684	NOT6-6L	77
33398888	NOT6-6L_FAS11684	NOT6-6L	45
33398889	NOT6-6L_FAS11684	NOT6-6L	53
33398890	NOT6-6L_FAS11684	NOT6-6L	63
33398891	NOT6-6L_FAS11684	NOT6-6L	80
33398892	NOT6-6L_FAS11684	NOT6-6L	140
33398893	NOT6-6L_FAS11684	NOT6-6L	76
33398894	NOT6-6L_FAS11684	NOT6-6L	38
33398895	NOT6-6L_FAS11684	NOT6-6L	33
33398896	NOT6-6L_FAS11684	NOT6-6L	185
33398897	NOT6-6L_FAS11684	NOT6-6L	62
33398898	NOT6-6L_FAS11684	NOT6-6L	69
33398899	NOT6-6L_FAS11684	NOT6-6L	46
33398900	NOT6-6L_FAS11684	NOT6-6L	150
33398901	NOT6-6L_FAS11684	NOT6-6L	92
33398902	NOT6-6L_FAS11684	NOT6-6L	123
33398903	NOT6-6L_FAS11684	NOT6-6L	136
33398904	NOT6-6L_FAS11684	NOT6-6L	217
33398905	NOT6-6L_FAS11684	NOT6-6L	85
33398906	NOT6-6L_FAS11684	NOT6-6L	79
33398907	NOT6-6L_FAS11684	NOT6-6L	173
33398908	NOT6-6L_FAS11684	NOT6-6L	63
33398909	NOT6-6L_FAS11684	NOT6-6L	80
33398910	NOT6-6L_FAS11684	NOT6-6L	119
33398911	NOT6-6L_FAS11684	NOT6-6L	95
33398912	NOT6-6L_FAS11684	NOT6-6L	147
33398913	NOT6-6L_FAS11684	NOT6-6L	80
33398914	NOT6-6L_FAS11684	NOT6-6L	50
33398915	NOT6-6L_FAS11684	NOT6-6L	79
33398916	NOT6-6L_FAS11684	NOT6-6L	108
33398917	NOT6-6L_FAS11684	NOT6-6L	80
33398918	NOT6-6L_FAS11684	NOT6-6L	144
33398919	NOT6-6L_FAS11684	NOT6-6L	119
33398920	NOT6-6L_FAS11684	NOT6-6L	206
33398921	NOT6-6L_FAS11684	NOT6-6L	121
33398922	NOT6-6L_FAS11684	NOT6-6L	129
33398923	NOT6-6L_FAS11684	NOT6-6L	59
33398924	NOT6-6L_FAS11684	NOT6-6L	124
33398925	NOT6-6L_FAS11684	NOT6-6L	110
33398926	NOT6-6L_FAS11684	NOT6-6L	85
33398927	NOT6-6L_FAS11684	NOT6-6L	88
33398928	NOT6-6L_FAS11684	NOT6-6L	71
33398929	NOT6-6L_FAS11684	NOT6-6L	103
33398930	NOT6-6L_FAS11684	NOT6-6L	161
33398931	NOT6-6L_FAS11684	NOT6-6L	78
33398932	NOT6-6L_FAS11684	NOT6-6L	120
33398933	NOT6-6L_FAS11684	NOT6-6L	112
33398934	NOT6-6L_FAS11684	NOT6-6L	53
33398935	NOT6-6L_FAS11684	NOT6-6L	145
33398936	NOT6-6L_FAS11684	NOT6-6L	73
33398937	NOT6-6L_FAS11684	NOT6-6L	118
33398938	NOT6-6L_FAS11684	NOT6-6L	31
33398939	NOT6-6L_FAS11684	NOT6-6L	45
33398940	NOT6-6L_FAS11684	NOT6-6L	291
33398941	NOT6-6L_FAS11684	NOT6-6L	62
33398942	NOT6-6L_FAS11684	NOT6-6L	142
33398943	NOT6-6L_FAS11684	NOT6-6L	122
33398944	NOT6-6L_FAS11684	NOT6-6L	92
33398945	NOT6-6L_FAS11684	NOT6-6L	66
33398946	NOT6-6L_FAS11684	NOT6-6L	101
33398947	NOT6-6L_FAS11684	NOT6-6L	46
33398948	NOT6-6L_FAS11684	NOT6-6L	64
33398949	NOT6-6L_FAS11684	NOT6-6L	119
33398950	NOT6-6L_FAS11684	NOT6-6L	147
33398951	NOT6-6L_FAS11684	NOT6-6L	65
33398952	NOT6-6L_FAS11684	NOT6-6L	125
33398953	NOT6-6L_FAS11684	NOT6-6L	111
33398954	NOT6-6L_FAS11684	NOT6-6L	137
33398955	NOT6-6L_FAS11684	NOT6-6L	36
33398956	NOT6-6L_FAS11684	NOT6-6L	48
33398957	NOT6-6L_FAS11684	NOT6-6L	63
33398958	NOT6-6L_FAS11684	NOT6-6L	70
33398959	NOT6-6L_FAS11684	NOT6-6L	91
33398960	NOT6-6L_FAS11684	NOT6-6L	82
33398961	NOT6-6L_FAS11684	NOT6-6L	19
33398962	NOT6-6L_FAS11684	NOT6-6L	99
33398963	NOT6-6L_FAS11684	NOT6-6L	86
33398964	NOT6-6L_FAS11684	NOT6-6L	214
33398965	NOT6-6L_FAS11684	NOT6-6L	109
33398966	NOT6-6L_FAS11684	NOT6-6L	113
33398967	NOT6-6L_FAS11684	NOT6-6L	169
33398968	NOT6-6L_FAS11684	NOT6-6L	37
33398969	NOT6-6L_FAS11684	NOT6-6L	123
33398970	NOT6-6L_FAS11684	NOT6-6L	94
33398971	NOT6-6L_FAS11684	NOT6-6L	123
33398972	NOT6-6L_FAS11684	NOT6-6L	111
33398973	NOT6-6L_FAS11684	NOT6-6L	48
33398974	NOT6-6L_FAS11684	NOT6-6L	172
33398975	NOT6-6L_FAS11684	NOT6-6L	15
33398976	NOT6-6L_FAS11684	NOT6-6L	149
33398977	NOT6-6L_FAS11684	NOT6-6L	51
33398978	NOT6-6L_FAS11684	NOT6-6L	114
33398979	NOT6-6L_FAS11684	NOT6-6L	74
33398980	NOT6-6L_FAS11684	NOT6-6L	84
33398981	NOT6-6L_FAS11684	NOT6-6L	121
33398982	NOT6-6L_FAS11684	NOT6-6L	96
33398983	NOT6-6L_FAS11684	NOT6-6L	108
33398984	NOT6-6L_FAS11684	NOT6-6L	149
33398985	NOT6-6L_FAS11684	NOT6-6L	23
33398986	NOT6-6L_FAS11684	NOT6-6L	57
33398987	NOT6-6L_FAS11684	NOT6-6L	41
33398988	NOT6-6L_FAS11684	NOT6-6L	117
33398989	NOT6-6L_FAS11684	NOT6-6L	98
33398990	NOT6-6L_FAS11684	NOT6-6L	82
33398991	NOT6-6L_FAS11684	NOT6-6L	125
33398992	NOT6-6L_FAS11684	NOT6-6L	124
33398993	NOT6-6L_FAS11684	NOT6-6L	109
33398994	NOT6-6L_FAS11684	NOT6-6L	206
33398995	NOT6-6L_FAS11684	NOT6-6L	68
33398996	NOT6-6L_FAS11684	NOT6-6L	99
33398997	NOT6-6L_FAS11684	NOT6-6L	89
33398998	NOT6-6L_FAS11684	NOT6-6L	87
33398999	NOT6-6L_FAS11684	NOT6-6L	44
33399000	NOT6-6L_FAS11684	NOT6-6L	48
33399001	NOT6-6L_FAS11684	NOT6-6L	90
33399002	NOT6-6L_FAS11684	NOT6-6L	32
33399003	NOT6-6L_FAS11684	NOT6-6L	75
33399004	NOT6-6L_FAS11684	NOT6-6L	103
33399005	NOT6-6L_FAS11684	NOT6-6L	52
33399006	NOT6-6L_FAS11684	NOT6-6L	44
33399007	NOT6-6L_FAS11684	NOT6-6L	84
33399008	NOT6-6L_FAS11684	NOT6-6L	39
33399009	NOT6-6L_FAS11684	NOT6-6L	103
33399010	NOT6-6L_FAS11684	NOT6-6L	123
33399011	NOT6-6L_FAS11684	NOT6-6L	118
33399012	NOT6-6L_FAS11684	NOT6-6L	86
33399013	NOT6-6L_FAS11684	NOT6-6L	54
33399014	NOT6-6L_FAS11684	NOT6-6L	71
33399015	NOT6-6L_FAS11684	NOT6-6L	211
33399016	NOT6-6L_FAS11684	NOT6-6L	47
33399017	NOT6-6L_FAS11684	NOT6-6L	110
33399018	NOT6-6L_FAS11684	NOT6-6L	100
33399019	NOT6-6L_FAS11684	NOT6-6L	42
33399020	NOT6-6L_FAS11684	NOT6-6L	129
33399021	NOT6-6L_FAS11684	NOT6-6L	151
33399022	NOT6-6L_FAS11684	NOT6-6L	75
33399023	NOT6-6L_FAS11684	NOT6-6L	116
33399024	NOT6-6L_FAS11684	NOT6-6L	104
33399025	NOT6-6L_FAS11684	NOT6-6L	83
33399026	NOT6-6L_FAS11684	NOT6-6L	85
33399027	NOT6-6L_FAS11684	NOT6-6L	74
33399028	NOT6-6L_FAS11684	NOT6-6L	113
33399029	NOT6-6L_FAS11684	NOT6-6L	69
33399030	NOT6-6L_FAS11684	NOT6-6L	59
33399031	NOT6-6L_FAS11684	NOT6-6L	148
33399032	NOT6-6L_FAS11684	NOT6-6L	115
33399033	NOT6-6L_FAS11684	NOT6-6L	26
33399034	NOT6-6L_FAS11684	NOT6-6L	46
33399035	NOT6-6L_FAS11684	NOT6-6L	68
33399036	NOT6-6L_FAS11684	NOT6-6L	139
33399037	NOT6-6L_FAS11684	NOT6-6L	174
33399038	NOT6-6L_FAS11684	NOT6-6L	29
33399039	NOT6-6L_FAS11684	NOT6-6L	91
33399040	NOT6-6L_FAS11684	NOT6-6L	56
33399041	NOT6-6L_FAS11684	NOT6-6L	103
33399042	NOT6-6L_FAS11684	NOT6-6L	100
33399043	NOT6-6L_FAS11684	NOT6-6L	32
33399044	NOT6-6L_FAS11684	NOT6-6L	59
33399045	NOT6-6L_FAS11684	NOT6-6L	60
33399046	NOT6-6L_FAS11684	NOT6-6L	108
33399047	NOT6-6L_FAS11684	NOT6-6L	112
33399048	NOT6-6L_FAS11684	NOT6-6L	53
33399049	NOT6-6L_FAS11684	NOT6-6L	51
33399050	NOT6-6L_FAS11684	NOT6-6L	8
33399051	NOT6-6L_FAS11684	NOT6-6L	72
33399052	NOT6-6L_FAS11684	NOT6-6L	75
33399053	NOT6-6L_FAS11684	NOT6-6L	99
33399054	NOT6-6L_FAS11684	NOT6-6L	158
33399055	NOT6-6L_FAS11684	NOT6-6L	112
33399056	NOT6-6L_FAS11684	NOT6-6L	126
33399057	NOT6-6L_FAS11684	NOT6-6L	40
33399058	NOT6-6L_FAS11684	NOT6-6L	144
33399059	NOT6-6L_FAS11684	NOT6-6L	128
33399060	NOT6-6L_FAS11684	NOT6-6L	159
33399061	NOT6-6L_FAS11684	NOT6-6L	161
33399062	NOT6-6L_FAS11684	NOT6-6L	126
33399063	NOT6-6L_FAS11684	NOT6-6L	114
33399064	NOT6-6L_FAS11684	NOT6-6L	69
33399065	NOT6-6L_FAS11684	NOT6-6L	72
33399066	NOT6-6L_FAS11684	NOT6-6L	220
33399067	NOT6-6L_FAS11684	NOT6-6L	88
33399068	NOT6-6L_FAS11684	NOT6-6L	106
33399069	NOT6-6L_FAS11684	NOT6-6L	8
33399070	NOT6-6L_FAS11684	NOT6-6L	64
33399071	NOT6-6L_FAS11684	NOT6-6L	84
33399072	NOT6-6L_FAS11684	NOT6-6L	26
33399073	NOT6-6L_FAS11684	NOT6-6L	113
33399074	NOT6-6L_FAS11684	NOT6-6L	148
33399075	NOT6-6L_FAS11684	NOT6-6L	77
33399076	NOT6-6L_FAS11684	NOT6-6L	205
33399077	NOT6-6L_FAS11684	NOT6-6L	30
33399078	NOT6-6L_FAS11684	NOT6-6L	98
33399079	NOT6-6L_FAS11684	NOT6-6L	106
33399080	NOT6-6L_FAS11684	NOT6-6L	79
33399081	NOT6-6L_FAS11684	NOT6-6L	44
33399082	NOT6-6L_FAS11684	NOT6-6L	105
33399083	NOT6-6L_FAS11684	NOT6-6L	54
33399084	NOT6-6L_FAS11684	NOT6-6L	160
33399085	NOT6-6L_FAS11684	NOT6-6L	83
33399086	NOT6-6L_FAS11684	NOT6-6L	31
33399087	NOT6-6L_FAS11684	NOT6-6L	29
33399088	NOT6-6L_FAS11684	NOT6-6L	148
33399089	NOT6-6L_FAS11684	NOT6-6L	71
33399090	NOT6-6L_FAS11684	NOT6-6L	43
33399091	NOT6-6L_FAS11684	NOT6-6L	103
33399092	NOT6-6L_FAS11684	NOT6-6L	53
33399093	NOT6-6L_FAS11684	NOT6-6L	85
33399094	NOT6-6L_FAS11684	NOT6-6L	96
33399095	NOT6-6L_FAS11684	NOT6-6L	81
33399096	NOT6-6L_FAS11684	NOT6-6L	44
33399097	NOT6-6L_FAS11684	NOT6-6L	119
33399098	NOT6-6L_FAS11684	NOT6-6L	141
33399099	NOT6-6L_FAS11684	NOT6-6L	127
33399100	NOT6-6L_FAS11684	NOT6-6L	123
33399101	NOT6-6L_FAS11684	NOT6-6L	44
33399102	NOT6-6L_FAS11684	NOT6-6L	59
33399103	NOT6-6L_FAS11684	NOT6-6L	95
33399104	NOT6-6L_FAS11684	NOT6-6L	172
33399105	NOT6-6L_FAS11684	NOT6-6L	78
33399106	NOT6-6L_FAS11684	NOT6-6L	134
33399107	NOT6-6L_FAS11684	NOT6-6L	177
33399108	NOT6-6L_FAS11684	NOT6-6L	122
33399109	NOT6-6L_FAS11684	NOT6-6L	24
33399110	NOT6-6L_FAS11684	NOT6-6L	90
33399111	NOT6-6L_FAS11684	NOT6-6L	48
33399112	NOT6-6L_FAS11684	NOT6-6L	150
33399113	NOT6-6L_FAS11684	NOT6-6L	118
33399114	NOT6-6L_FAS11684	NOT6-6L	75
33399115	NOT6-6L_FAS11684	NOT6-6L	114
33399116	NOT6-6L_FAS11684	NOT6-6L	67
33399117	NOT6-6L_FAS11684	NOT6-6L	134
33399118	NOT6-6L_FAS11684	NOT6-6L	192
33399119	NOT6-6L_FAS11684	NOT6-6L	167
33399120	NOT6-6L_FAS11684	NOT6-6L	117
33399121	NOT6-6L_FAS11684	NOT6-6L	115
33399122	NOT6-6L_FAS11684	NOT6-6L	113
33399123	NOT6-6L_FAS11684	NOT6-6L	86
33399124	NOT6-6L_FAS11684	NOT6-6L	116
33399125	NOT6-6L_FAS11684	NOT6-6L	180
33399126	NOT6-6L_FAS11684	NOT6-6L	135
33399127	NOT6-6L_FAS11684	NOT6-6L	141
33399128	NOT6-6L_FAS11684	NOT6-6L	82
33399129	NOT6-6L_FAS11684	NOT6-6L	124
33399130	NOT6-6L_FAS11684	NOT6-6L	194
33399131	NOT6-6L_FAS11684	NOT6-6L	126
33399132	NOT6-6L_FAS11684	NOT6-6L	36
33399133	NOT6-6L_FAS11684	NOT6-6L	117
33399134	NOT6-6L_FAS11684	NOT6-6L	52
33399135	NOT6-6L_FAS11684	NOT6-6L	169
33399136	NOT6-6L_FAS11684	NOT6-6L	142
33399137	NOT6-6L_FAS11684	NOT6-6L	76
33399138	NOT6-6L_FAS11684	NOT6-6L	104
33399139	NOT6-6L_FAS11684	NOT6-6L	116
33399140	NOT6-6L_FAS11684	NOT6-6L	69
33399141	NOT6-6L_FAS11684	NOT6-6L	41
33399142	NOT6-6L_FAS11684	NOT6-6L	223
33399143	NOT6-6L_FAS11684	NOT6-6L	103
33399144	NOT6-6L_FAS11684	NOT6-6L	206
33399145	NOT6-6L_FAS11684	NOT6-6L	45
33399146	NOT6-6L_FAS11684	NOT6-6L	78
33399147	NOT6-6L_FAS11684	NOT6-6L	98
33399148	NOT6-6L_FAS11684	NOT6-6L	80
33399149	NOT6-6L_FAS11684	NOT6-6L	140
33399150	NOT6-6L_FAS11684	NOT6-6L	142
33399151	NOT6-6L_FAS11684	NOT6-6L	59
33399152	NOT6-6L_FAS11684	NOT6-6L	56
33399153	NOT6-6L_FAS11684	NOT6-6L	137
33399154	NOT6-6L_FAS11684	NOT6-6L	168
33399155	NOT6-6L_FAS11684	NOT6-6L	119
33399156	NOT6-6L_FAS11684	NOT6-6L	104
33399157	NOT6-6L_FAS11684	NOT6-6L	260
33399158	NOT6-6L_FAS11684	NOT6-6L	105
33399159	NOT6-6L_FAS11684	NOT6-6L	77
33399160	NOT6-6L_FAS11684	NOT6-6L	165
33399161	NOT6-6L_FAS11684	NOT6-6L	205
33399162	NOT6-6L_FAS11684	NOT6-6L	210
33399163	NOT6-6L_FAS11684	NOT6-6L	129
33399164	NOT6-6L_FAS11684	NOT6-6L	153
33399165	NOT6-6L_FAS11684	NOT6-6L	82
33399166	NOT6-6L_FAS11684	NOT6-6L	130
33399167	NOT6-6L_FAS11684	NOT6-6L	60
33399168	NOT6-6L_FAS11684	NOT6-6L	61
33399169	NOT6-6L_FAS11684	NOT6-6L	115
33399170	NOT6-6L_FAS11684	NOT6-6L	183
33399171	NOT6-6L_FAS11684	NOT6-6L	69
33399172	NOT6-6L_FAS11684	NOT6-6L	57
33399173	NOT6-6L_FAS11684	NOT6-6L	109
33399174	NOT6-6L_FAS11684	NOT6-6L	71
33399175	NOT6-6L_FAS11684	NOT6-6L	92
33399176	NOT6-6L_FAS11684	NOT6-6L	54
33399177	NOT6-6L_FAS11684	NOT6-6L	112
33399178	NOT6-6L_FAS11684	NOT6-6L	125
33399179	NOT6-6L_FAS11684	NOT6-6L	72
33399180	NOT6-6L_FAS11684	NOT6-6L	97
33399181	NOT6-6L_FAS11684	NOT6-6L	98
33399182	NOT6-6L_FAS11684	NOT6-6L	95
33399183	NOT6-6L_FAS11684	NOT6-6L	56
33399184	NOT6-6L_FAS11684	NOT6-6L	42
33399185	NOT6-6L_FAS11684	NOT6-6L	79
33399186	NOT6-6L_FAS11684	NOT6-6L	210
33399187	NOT6-6L_FAS11684	NOT6-6L	80
33399188	NOT6-6L_FAS11684	NOT6-6L	90
33399189	NOT6-6L_FAS11684	NOT6-6L	90
33399190	NOT6-6L_FAS11684	NOT6-6L	155
33399191	NOT6-6L_FAS11684	NOT6-6L	75
33399192	NOT6-6L_FAS11684	NOT6-6L	85
33399193	NOT6-6L_FAS11684	NOT6-6L	8
33399194	NOT6-6L_FAS11684	NOT6-6L	71
33399195	NOT6-6L_FAS11684	NOT6-6L	56
33399196	NOT6-6L_FAS11684	NOT6-6L	141
33399197	NOT6-6L_FAS11684	NOT6-6L	67
33399198	NOT6-6L_FAS11684	NOT6-6L	157
33399199	NOT6-6L_FAS11684	NOT6-6L	54
33399200	NOT6-6L_FAS11684	NOT6-6L	88
33399201	NOT6-6L_FAS11684	NOT6-6L	81
33399202	NOT6-6L_FAS11684	NOT6-6L	119
33399203	NOT6-6L_FAS11684	NOT6-6L	131
33399204	NOT6-6L_FAS11684	NOT6-6L	85
33399205	NOT6-6L_FAS11684	NOT6-6L	63
33399206	NOT6-6L_FAS11684	NOT6-6L	34
33399207	NOT6-6L_FAS11684	NOT6-6L	104
33399208	NOT6-6L_FAS11684	NOT6-6L	126
33399209	NOT6-6L_FAS11684	NOT6-6L	110
33399210	NOT6-6L_FAS11684	NOT6-6L	155
33399211	NOT6-6L_FAS11684	NOT6-6L	230
33399212	NOT6-6L_FAS11684	NOT6-6L	70
33399213	NOT6-6L_FAS11684	NOT6-6L	38
33399214	NOT6-6L_FAS11684	NOT6-6L	118
33399215	NOT6-6L_FAS11684	NOT6-6L	82
33399216	NOT6-6L_FAS11684	NOT6-6L	122
33399217	NOT6-6L_FAS11684	NOT6-6L	123
33399218	NOT6-6L_FAS11684	NOT6-6L	93
33399219	NOT6-6L_FAS11684	NOT6-6L	53
33399220	NOT6-6L_FAS11684	NOT6-6L	124
33399221	NOT6-6L_FAS11684	NOT6-6L	195
33399222	NOT6-6L_FAS11684	NOT6-6L	196
33399223	NOT6-6L_FAS11684	NOT6-6L	95
33399224	NOT6-6L_FAS11684	NOT6-6L	118
33399225	NOT6-6L_FAS11684	NOT6-6L	104
33399226	NOT6-6L_FAS11684	NOT6-6L	147
33399227	NOT6-6L_FAS11684	NOT6-6L	111
33399228	NOT6-6L_FAS11684	NOT6-6L	152
33399229	NOT6-6L_FAS11684	NOT6-6L	93
33399230	NOT6-6L_FAS11684	NOT6-6L	143
33399231	NOT6-6L_FAS11684	NOT6-6L	122
33399232	NOT6-6L_FAS11684	NOT6-6L	39
33399233	NOT6-6L_FAS11684	NOT6-6L	83
33399234	NOT6-6L_FAS11684	NOT6-6L	46
33399235	NOT6-6L_FAS11684	NOT6-6L	35
33399236	NOT6-6L_FAS11684	NOT6-6L	46
33399237	NOT6-6L_FAS11684	NOT6-6L	125
33399238	NOT6-6L_FAS11684	NOT6-6L	33
33399239	NOT6-6L_FAS11684	NOT6-6L	71
33399240	NOT6-6L_FAS11684	NOT6-6L	138
33399241	NOT6-6L_FAS11684	NOT6-6L	91
33399242	NOT6-6L_FAS11684	NOT6-6L	109
33399243	NOT6-6L_FAS11684	NOT6-6L	75
33399244	NOT6-6L_FAS11684	NOT6-6L	86
33399245	NOT6-6L_FAS11684	NOT6-6L	50
33399246	NOT6-6L_FAS11684	NOT6-6L	89
33399247	NOT6-6L_FAS11684	NOT6-6L	179
33399248	NOT6-6L_FAS11684	NOT6-6L	69
33399249	NOT6-6L_FAS11684	NOT6-6L	143
33399250	NOT6-6L_FAS11684	NOT6-6L	119
33399251	NOT6-6L_FAS11684	NOT6-6L	81
33399252	NOT6-6L_FAS11684	NOT6-6L	156
33399253	NOT6-6L_FAS11684	NOT6-6L	57
33399254	NOT6-6L_FAS11684	NOT6-6L	267
33399255	NOT6-6L_FAS11684	NOT6-6L	99
33399256	NOT6-6L_FAS11684	NOT6-6L	65
33399257	NOT6-6L_FAS11684	NOT6-6L	158
33399258	NOT6-6L_FAS11684	NOT6-6L	54
33399259	NOT6-6L_FAS11684	NOT6-6L	117
33399260	NOT6-6L_FAS11684	NOT6-6L	55
33399261	NOT6-6L_FAS11684	NOT6-6L	130
33399262	NOT6-6L_FAS11684	NOT6-6L	164
33399263	NOT6-6L_FAS11684	NOT6-6L	47
33399264	NOT6-6L_FAS11684	NOT6-6L	233
33399265	NOT6-6L_FAS11684	NOT6-6L	41
33399266	NOT6-6L_FAS11684	NOT6-6L	79
33399267	NOT6-6L_FAS11684	NOT6-6L	84
33399268	NOT6-6L_FAS11684	NOT6-6L	154
33399269	NOT6-6L_FAS11684	NOT6-6L	43
33399270	NOT6-6L_FAS11684	NOT6-6L	116
33399271	NOT6-6L_FAS11684	NOT6-6L	66
33399272	NOT6-6L_FAS11684	NOT6-6L	53
33399273	NOT6-6L_FAS11684	NOT6-6L	44
33399274	NOT6-6L_FAS11684	NOT6-6L	136
33399275	NOT6-6L_FAS11684	NOT6-6L	69
33399276	NOT6-6L_FAS11684	NOT6-6L	67
33399277	NOT6-6L_FAS11684	NOT6-6L	124
33399278	NOT6-6L_FAS11684	NOT6-6L	78
33399279	NOT6-6L_FAS11684	NOT6-6L	121
33399280	NOT6-6L_FAS11684	NOT6-6L	114
33399281	NOT6-6L_FAS11684	NOT6-6L	72
33399282	NOT6-6L_FAS11684	NOT6-6L	218
33399283	NOT6-6L_FAS11684	NOT6-6L	115
33399284	NOT6-6L_FAS11684	NOT6-6L	59
33399285	NOT6-6L_FAS11684	NOT6-6L	47
33399286	NOT6-6L_FAS11684	NOT6-6L	254
33399287	NOT6-6L_FAS11684	NOT6-6L	91
33399288	NOT6-6L_FAS11684	NOT6-6L	121
33399289	NOT6-6L_FAS11684	NOT6-6L	52
33399290	NOT6-6L_FAS11684	NOT6-6L	92
33399291	NOT6-6L_FAS11684	NOT6-6L	8
33399292	NOT6-6L_FAS11684	NOT6-6L	80
33399293	NOT6-6L_FAS11684	NOT6-6L	75
33399294	NOT6-6L_FAS11684	NOT6-6L	123
33399295	NOT6-6L_FAS11684	NOT6-6L	49
33399296	NOT6-6L_FAS11684	NOT6-6L	47
33399297	NOT6-6L_FAS11684	NOT6-6L	128
33399298	NOT6-6L_FAS11684	NOT6-6L	57
33399299	NOT6-6L_FAS11684	NOT6-6L	46
33399300	NOT6-6L_FAS11684	NOT6-6L	64
33399301	NOT6-6L_FAS11684	NOT6-6L	67
33399302	NOT6-6L_FAS11684	NOT6-6L	54
33399303	NOT6-6L_FAS11684	NOT6-6L	75
33399304	NOT6-6L_FAS11684	NOT6-6L	79
33399305	NOT6-6L_FAS11684	NOT6-6L	31
33399306	NOT6-6L_FAS11684	NOT6-6L	103
33399307	NOT6-6L_FAS11684	NOT6-6L	57
33399308	NOT6-6L_FAS11684	NOT6-6L	24
33399309	NOT6-6L_FAS11684	NOT6-6L	129
33399310	NOT6-6L_FAS11684	NOT6-6L	144
33399311	NOT6-6L_FAS11684	NOT6-6L	70
33399312	NOT6-6L_FAS11684	NOT6-6L	42
33399313	NOT6-6L_FAS11684	NOT6-6L	62
33399314	NOT6-6L_FAS11684	NOT6-6L	65
33399315	NOT6-6L_FAS11684	NOT6-6L	45
33399316	NOT6-6L_FAS11684	NOT6-6L	98
33399317	NOT6-6L_FAS11684	NOT6-6L	41
33399318	NOT6-6L_FAS11684	NOT6-6L	107
33399319	NOT6-6L_FAS11684	NOT6-6L	91
33399320	NOT6-6L_FAS11684	NOT6-6L	34
33399321	NOT6-6L_FAS11684	NOT6-6L	221
33399322	NOT6-6L_FAS11684	NOT6-6L	141
33399323	NOT6-6L_FAS11684	NOT6-6L	84
33399324	NOT6-6L_FAS11684	NOT6-6L	76
33399325	NOT6-6L_FAS11684	NOT6-6L	48
33399326	NOT6-6L_FAS11684	NOT6-6L	115
33399327	NOT6-6L_FAS11684	NOT6-6L	117
33399328	NOT6-6L_FAS11684	NOT6-6L	98
33399329	NOT6-6L_FAS11684	NOT6-6L	107
33399330	NOT6-6L_FAS11684	NOT6-6L	65
33399331	NOT6-6L_FAS11684	NOT6-6L	131
33399332	NOT6-6L_FAS11684	NOT6-6L	49
33399333	NOT6-6L_FAS11684	NOT6-6L	39
33399334	NOT6-6L_FAS11684	NOT6-6L	134
33399335	NOT6-6L_FAS11684	NOT6-6L	46
33399336	NOT6-6L_FAS11684	NOT6-6L	107
33399337	NOT6-6L_FAS11684	NOT6-6L	127
33399338	NOT6-6L_FAS11684	NOT6-6L	84
33399339	NOT6-6L_FAS11684	NOT6-6L	180
33399340	NOT6-6L_FAS11684	NOT6-6L	93
33399341	NOT6-6L_FAS11684	NOT6-6L	132
33399342	NOT6-6L_FAS11684	NOT6-6L	55
33399343	NOT6-6L_FAS11684	NOT6-6L	149
33399344	NOT6-6L_FAS11684	NOT6-6L	9
33399345	NOT6-6L_FAS11684	NOT6-6L	223
33399346	NOT6-6L_FAS11684	NOT6-6L	74
33399347	NOT6-6L_FAS11684	NOT6-6L	108
33399348	NOT6-6L_FAS11684	NOT6-6L	89
33399349	NOT6-6L_FAS11684	NOT6-6L	53
33399350	NOT6-6L_FAS11684	NOT6-6L	88
33399351	NOT6-6L_FAS11684	NOT6-6L	166
33399352	NOT6-6L_FAS11684	NOT6-6L	74
33399353	NOT6-6L_FAS11684	NOT6-6L	208
33399354	NOT6-6L_FAS11684	NOT6-6L	64
33399355	NOT6-6L_FAS11684	NOT6-6L	108
33399356	NOT6-6L_FAS11684	NOT6-6L	131
33399357	NOT6-6L_FAS11684	NOT6-6L	162
33399358	NOT6-6L_FAS11684	NOT6-6L	73
33399359	NOT6-6L_FAS11684	NOT6-6L	66
33399360	NOT6-6L_FAS11684	NOT6-6L	60
33399361	NOT6-6L_FAS11684	NOT6-6L	94
33399362	NOT6-6L_FAS11684	NOT6-6L	48
33399363	NOT6-6L_FAS11684	NOT6-6L	197
33399364	NOT6-6L_FAS11684	NOT6-6L	76
33399365	NOT6-6L_FAS11684	NOT6-6L	196
33399366	NOT6-6L_FAS11684	NOT6-6L	52
33399367	NOT6-6L_FAS11684	NOT6-6L	97
33399368	NOT6-6L_FAS11684	NOT6-6L	51
33399369	NOT6-6L_FAS11684	NOT6-6L	71
33399370	NOT6-6L_FAS11684	NOT6-6L	46
33399371	NOT6-6L_FAS11684	NOT6-6L	140
33399372	NOT6-6L_FAS11684	NOT6-6L	85
33399373	NOT6-6L_FAS11684	NOT6-6L	87
33399374	NOT6-6L_FAS11684	NOT6-6L	104
33399375	NOT6-6L_FAS11684	NOT6-6L	122
33399376	NOT6-6L_FAS11684	NOT6-6L	79
33399377	NOT6-6L_FAS11684	NOT6-6L	91
33399378	NOT6-6L_FAS11684	NOT6-6L	68
33399379	NOT6-6L_FAS11684	NOT6-6L	45
33399380	NOT6-6L_FAS11684	NOT6-6L	61
33399381	NOT6-6L_FAS11684	NOT6-6L	89
33399382	NOT6-6L_FAS11684	NOT6-6L	108
33399383	NOT6-6L_FAS11684	NOT6-6L	108
33399384	NOT6-6L_FAS11684	NOT6-6L	69
33399385	NOT6-6L_FAS11684	NOT6-6L	116
33399386	NOT6-6L_FAS11684	NOT6-6L	65
33399387	NOT6-6L_FAS11684	NOT6-6L	162
33399388	NOT6-6L_FAS11684	NOT6-6L	57
33399389	NOT6-6L_FAS11684	NOT6-6L	67
33399390	NOT6-6L_FAS11684	NOT6-6L	41
33399391	NOT6-6L_FAS11684	NOT6-6L	117
33399392	NOT6-6L_FAS11684	NOT6-6L	109
33399393	NOT6-6L_FAS11684	NOT6-6L	69
33399394	NOT6-6L_FAS11684	NOT6-6L	97
33399395	NOT6-6L_FAS11684	NOT6-6L	104
33399396	NOT6-6L_FAS11684	NOT6-6L	18
33399397	NOT6-6L_FAS11684	NOT6-6L	31
33399398	NOT6-6L_FAS11684	NOT6-6L	71
33399399	NOT6-6L_FAS11684	NOT6-6L	75
33399400	NOT6-6L_FAS11684	NOT6-6L	121
33399401	NOT6-6L_FAS11684	NOT6-6L	64
33399402	NOT6-6L_FAS11684	NOT6-6L	144
33399403	NOT6-6L_FAS11684	NOT6-6L	149
33399404	NOT6-6L_FAS11684	NOT6-6L	36
33399405	NOT6-6L_FAS11684	NOT6-6L	49
33399406	NOT6-6L_FAS11684	NOT6-6L	134
33399407	NOT6-6L_FAS11684	NOT6-6L	41
33399408	NOT6-6L_FAS11684	NOT6-6L	146
33399409	NOT6-6L_FAS11684	NOT6-6L	42
33399410	NOT6-6L_FAS11684	NOT6-6L	143
33399411	NOT6-6L_FAS11684	NOT6-6L	65
33399412	NOT6-6L_FAS11684	NOT6-6L	95
33399413	NOT6-6L_FAS11684	NOT6-6L	35
33399414	NOT6-6L_FAS11684	NOT6-6L	111
33399415	NOT6-6L_FAS11684	NOT6-6L	47
33399416	NOT6-6L_FAS11684	NOT6-6L	37
33399417	NOT6-6L_FAS11684	NOT6-6L	52
33399418	NOT6-6L_FAS11684	NOT6-6L	66
33399419	NOT6-6L_FAS11684	NOT6-6L	85
33399420	NOT6-6L_FAS11684	NOT6-6L	119
33399421	NOT6-6L_FAS11684	NOT6-6L	246
33399422	NOT6-6L_FAS11684	NOT6-6L	219
33399423	NOT6-6L_FAS11684	NOT6-6L	95
33399424	NOT6-6L_FAS11684	NOT6-6L	132
33399425	NOT6-6L_FAS11684	NOT6-6L	54
33399426	NOT6-6L_FAS11684	NOT6-6L	75
33399427	NOT6-6L_FAS11684	NOT6-6L	133
33399428	NOT6-6L_FAS11684	NOT6-6L	98
33399429	NOT6-6L_FAS11684	NOT6-6L	25
33399430	NOT6-6L_FAS11684	NOT6-6L	60
33399431	NOT6-6L_FAS11684	NOT6-6L	99
33399432	NOT6-6L_FAS11684	NOT6-6L	87
33399433	NOT6-6L_FAS11684	NOT6-6L	95
33399434	NOT6-6L_FAS11684	NOT6-6L	139
33399435	NOT6-6L_FAS11684	NOT6-6L	101
33399436	NOT6-6L_FAS11684	NOT6-6L	104
33399437	NOT6-6L_FAS11684	NOT6-6L	111
33399438	NOT6-6L_FAS11684	NOT6-6L	83
33399439	NOT6-6L_FAS11684	NOT6-6L	135
33399440	NOT6-6L_FAS11684	NOT6-6L	140
33399441	NOT6-6L_FAS11684	NOT6-6L	67
33399442	NOT6-6L_FAS11684	NOT6-6L	29
33399443	NOT6-6L_FAS11684	NOT6-6L	197
33399444	NOT6-6L_FAS11684	NOT6-6L	37
33399445	NOT6-6L_FAS11684	NOT6-6L	49
33399446	NOT6-6L_FAS11684	NOT6-6L	166
33399447	NOT6-6L_FAS11684	NOT6-6L	109
33399448	NOT6-6L_FAS11684	NOT6-6L	175
33399449	NOT6-6L_FAS11684	NOT6-6L	109
33399450	NOT6-6L_FAS11684	NOT6-6L	146
33399451	NOT6-6L_FAS11684	NOT6-6L	36
33399452	NOT6-6L_FAS11684	NOT6-6L	61
33399453	NOT6-6L_FAS11684	NOT6-6L	134
33399454	NOT6-6L_FAS11684	NOT6-6L	66
33399455	NOT6-6L_FAS11684	NOT6-6L	22
33399456	NOT6-6L_FAS11684	NOT6-6L	139
33399457	NOT6-6L_FAS11684	NOT6-6L	49
33399458	NOT6-6L_FAS11684	NOT6-6L	87
33399459	NOT6-6L_FAS11684	NOT6-6L	100
33399460	NOT6-6L_FAS11684	NOT6-6L	111
33399461	NOT6-6L_FAS11684	NOT6-6L	138
33399462	NOT6-6L_FAS11684	NOT6-6L	100
33399463	NOT6-6L_FAS11684	NOT6-6L	53
33399464	NOT6-6L_FAS11684	NOT6-6L	54
33399465	NOT6-6L_FAS11684	NOT6-6L	99
33399466	NOT6-6L_FAS11684	NOT6-6L	72
33399467	NOT6-6L_FAS11684	NOT6-6L	108
33399468	NOT6-6L_FAS11684	NOT6-6L	168
33399469	NOT6-6L_FAS11684	NOT6-6L	216
33399470	NOT6-6L_FAS11684	NOT6-6L	123
33399471	NOT6-6L_FAS11684	NOT6-6L	60
33399472	NOT6-6L_FAS11684	NOT6-6L	67
33399473	NOT6-6L_FAS11684	NOT6-6L	74
33399474	NOT6-6L_FAS11684	NOT6-6L	98
33399475	NOT6-6L_FAS11684	NOT6-6L	126
33399476	NOT6-6L_FAS11684	NOT6-6L	45
33399477	NOT6-6L_FAS11684	NOT6-6L	87
33399478	NOT6-6L_FAS11684	NOT6-6L	89
33399479	NOT6-6L_FAS11684	NOT6-6L	146
33399480	NOT6-6L_FAS11684	NOT6-6L	59
33399481	NOT6-6L_FAS11684	NOT6-6L	146
33399482	NOT6-6L_FAS11684	NOT6-6L	134
33399483	NOT6-6L_FAS11684	NOT6-6L	48
33399484	NOT6-6L_FAS11684	NOT6-6L	63
33399485	NOT6-6L_FAS11684	NOT6-6L	40
33399486	NOT6-6L_FAS11684	NOT6-6L	50
33399487	NOT6-6L_FAS11684	NOT6-6L	55
33399488	NOT6-6L_FAS11684	NOT6-6L	117
33399489	NOT6-6L_FAS11684	NOT6-6L	67
33399490	NOT6-6L_FAS11684	NOT6-6L	54
33399491	NOT6-6L_FAS11684	NOT6-6L	71
33399492	NOT6-6L_FAS11684	NOT6-6L	60
33399493	NOT6-6L_FAS11684	NOT6-6L	117
33399494	NOT6-6L_FAS11684	NOT6-6L	47
33399495	NOT6-6L_FAS11684	NOT6-6L	88
33399496	NOT6-6L_FAS11684	NOT6-6L	110
33399497	NOT6-6L_FAS11684	NOT6-6L	102
33399498	NOT6-6L_FAS11684	NOT6-6L	179
33399499	NOT6-6L_FAS11684	NOT6-6L	87
33399500	NOT6-6L_FAS11684	NOT6-6L	84
33399501	NOT6-6L_FAS11684	NOT6-6L	120
33399502	NOT6-6L_FAS11684	NOT6-6L	51
33399503	NOT6-6L_FAS11684	NOT6-6L	48
33399504	NOT6-6L_FAS11684	NOT6-6L	53
33399505	NOT6-6L_FAS11684	NOT6-6L	64
33399506	NOT6-6L_FAS11684	NOT6-6L	116
33399507	NOT6-6L_FAS11684	NOT6-6L	85
33399508	NOT6-6L_FAS11684	NOT6-6L	126
33399509	NOT6-6L_FAS11684	NOT6-6L	6
33399510	NOT6-6L_FAS11684	NOT6-6L	64
33399511	NOT6-6L_FAS11684	NOT6-6L	54
33399512	NOT6-6L_FAS11684	NOT6-6L	94
33399513	NOT6-6L_FAS11684	NOT6-6L	51
33399514	NOT6-6L_FAS11684	NOT6-6L	120
33399515	NOT6-6L_FAS11684	NOT6-6L	91
33399516	NOT6-6L_FAS11684	NOT6-6L	72
33399517	NOT6-6L_FAS11684	NOT6-6L	59
33399518	NOT6-6L_FAS11684	NOT6-6L	267
33399519	NOT6-6L_FAS11684	NOT6-6L	51
33399520	NOT6-6L_FAS11684	NOT6-6L	119
33399521	NOT6-6L_FAS11684	NOT6-6L	59
33399522	NOT6-6L_FAS11684	NOT6-6L	97
33399523	NOT6-6L_FAS11684	NOT6-6L	56
33399524	NOT6-6L_FAS11684	NOT6-6L	58
33399525	NOT6-6L_FAS11684	NOT6-6L	217
33399526	NOT6-6L_FAS11684	NOT6-6L	70
33399527	NOT6-6L_FAS11684	NOT6-6L	54
33399528	NOT6-6L_FAS11684	NOT6-6L	71
33399529	NOT6-6L_FAS11684	NOT6-6L	166
33399530	NOT6-6L_FAS11684	NOT6-6L	117
33399531	NOT6-6L_FAS11684	NOT6-6L	34
33399532	NOT6-6L_FAS11684	NOT6-6L	79
33399533	NOT6-6L_FAS11684	NOT6-6L	148
33399534	NOT6-6L_FAS11684	NOT6-6L	97
33399535	NOT6-6L_FAS11684	NOT6-6L	56
33399536	NOT6-6L_FAS11684	NOT6-6L	101
33399537	NOT6-6L_FAS11684	NOT6-6L	79
33399538	NOT6-6L_FAS11684	NOT6-6L	114
33399539	NOT6-6L_FAS11684	NOT6-6L	91
33399540	NOT6-6L_FAS11684	NOT6-6L	133
33399541	NOT6-6L_FAS11684	NOT6-6L	83
33399542	NOT6-6L_FAS11684	NOT6-6L	138
33399543	NOT6-6L_FAS11684	NOT6-6L	157
33399544	NOT6-6L_FAS11684	NOT6-6L	62
33399545	NOT6-6L_FAS11684	NOT6-6L	76
33399546	NOT6-6L_FAS11684	NOT6-6L	36
33399547	NOT6-6L_FAS11684	NOT6-6L	119
33399548	NOT6-6L_FAS11684	NOT6-6L	77
33399549	NOT6-6L_FAS11684	NOT6-6L	207
33399550	NOT6-6L_FAS11684	NOT6-6L	145
33399551	NOT6-6L_FAS11684	NOT6-6L	137
33399552	NOT6-6L_FAS11684	NOT6-6L	131
33399553	NOT6-6L_FAS11684	NOT6-6L	161
33399554	NOT6-6L_FAS11684	NOT6-6L	251
33399555	NOT6-6L_FAS11684	NOT6-6L	166
33399556	NOT6-6L_FAS11684	NOT6-6L	132
33399557	NOT6-6L_FAS11684	NOT6-6L	103
33399558	NOT6-6L_FAS11684	NOT6-6L	59
33399559	NOT6-6L_FAS11684	NOT6-6L	52
33399560	NOT6-6L_FAS11684	NOT6-6L	106
33399561	NOT6-6L_FAS11684	NOT6-6L	75
33399562	NOT6-6L_FAS11684	NOT6-6L	89
33399563	NOT6-6L_FAS11684	NOT6-6L	152
33399564	NOT6-6L_FAS11684	NOT6-6L	81
33399565	NOT6-6L_FAS11684	NOT6-6L	114
33399566	NOT6-6L_FAS11684	NOT6-6L	99
33399567	NOT6-6L_FAS11684	NOT6-6L	144
33399568	NOT6-6L_FAS11684	NOT6-6L	95
33399569	NOT6-6L_FAS11684	NOT6-6L	95
33399570	NOT6-6L_FAS11684	NOT6-6L	59
33399571	NOT6-6L_FAS11684	NOT6-6L	97
33399572	NOT6-6L_FAS11684	NOT6-6L	90
33399573	NOT6-6L_FAS11684	NOT6-6L	101
33399574	NOT6-6L_FAS11684	NOT6-6L	48
33399575	NOT6-6L_FAS11684	NOT6-6L	178
33399576	NOT6-6L_FAS11684	NOT6-6L	186
33399577	NOT6-6L_FAS11684	NOT6-6L	9
33399578	NOT6-6L_FAS11684	NOT6-6L	80
33399579	NOT6-6L_FAS11684	NOT6-6L	243
33399580	NOT6-6L_FAS11684	NOT6-6L	82
33399581	NOT6-6L_FAS11684	NOT6-6L	110
33399582	NOT6-6L_FAS11684	NOT6-6L	26
33399583	NOT6-6L_FAS11684	NOT6-6L	79
33399584	NOT6-6L_FAS11684	NOT6-6L	37
33399585	NOT6-6L_FAS11684	NOT6-6L	76
33399586	NOT6-6L_FAS11684	NOT6-6L	148
33399587	NOT6-6L_FAS11684	NOT6-6L	110
33399588	NOT6-6L_FAS11684	NOT6-6L	81
33399589	NOT6-6L_FAS11684	NOT6-6L	153
33399590	NOT6-6L_FAS11684	NOT6-6L	58
33399591	NOT6-6L_FAS11684	NOT6-6L	101
33399592	NOT6-6L_FAS11684	NOT6-6L	58
33399593	NOT6-6L_FAS11684	NOT6-6L	94
33399594	NOT6-6L_FAS11684	NOT6-6L	144
33399595	NOT6-6L_FAS11684	NOT6-6L	23
33399596	NOT6-6L_FAS11684	NOT6-6L	66
33399597	NOT6-6L_FAS11684	NOT6-6L	68
33399598	NOT6-6L_FAS11684	NOT6-6L	67
33399599	NOT6-6L_FAS11684	NOT6-6L	102
33399600	NOT6-6L_FAS11684	NOT6-6L	105
33399601	NOT6-6L_FAS11684	NOT6-6L	40
33399602	NOT6-6L_FAS11684	NOT6-6L	126
33399603	NOT6-6L_FAS11684	NOT6-6L	28
33399604	NOT6-6L_FAS11684	NOT6-6L	56
33399605	NOT6-6L_FAS11684	NOT6-6L	138
33399606	NOT6-6L_FAS11684	NOT6-6L	86
33399607	NOT6-6L_FAS11684	NOT6-6L	69
33399608	NOT6-6L_FAS11684	NOT6-6L	61
33399609	NOT6-6L_FAS11684	NOT6-6L	68
33399610	NOT6-6L_FAS11684	NOT6-6L	111
33399611	NOT6-6L_FAS11684	NOT6-6L	91
33399612	NOT6-6L_FAS11684	NOT6-6L	95
33399613	NOT6-6L_FAS11684	NOT6-6L	139
33399614	NOT6-6L_FAS11684	NOT6-6L	193
33399615	NOT6-6L_FAS11684	NOT6-6L	91
33399616	NOT6-6L_FAS11684	NOT6-6L	86
33399617	NOT6-6L_FAS11684	NOT6-6L	91
33399618	NOT6-6L_FAS11684	NOT6-6L	33
33399619	NOT6-6L_FAS11684	NOT6-6L	23
33399620	NOT6-6L_FAS11684	NOT6-6L	116
33399621	NOT6-6L_FAS11684	NOT6-6L	44
33399622	NOT6-6L_FAS11684	NOT6-6L	75
33399623	NOT6-6L_FAS11684	NOT6-6L	80
33399624	NOT6-6L_FAS11684	NOT6-6L	104
33399625	NOT6-6L_FAS11684	NOT6-6L	170
33399626	NOT6-6L_FAS11684	NOT6-6L	96
33399627	NOT6-6L_FAS11684	NOT6-6L	176
33399628	NOT6-6L_FAS11684	NOT6-6L	108
33399629	NOT6-6L_FAS11684	NOT6-6L	173
33399630	NOT6-6L_FAS11684	NOT6-6L	125
33399631	NOT6-6L_FAS11684	NOT6-6L	72
33399632	NOT6-6L_FAS11684	NOT6-6L	99
33399633	NOT6-6L_FAS11684	NOT6-6L	109
33399634	NOT6-6L_FAS11684	NOT6-6L	118
33399635	NOT6-6L_FAS11684	NOT6-6L	58
33399636	NOT6-6L_FAS11684	NOT6-6L	64
33399637	NOT6-6L_FAS11684	NOT6-6L	143
33399638	NOT6-6L_FAS11684	NOT6-6L	117
33399639	NOT6-6L_FAS11684	NOT6-6L	147
33399640	NOT6-6L_FAS11684	NOT6-6L	85
33399641	NOT6-6L_FAS11684	NOT6-6L	90
33399642	NOT6-6L_FAS11684	NOT6-6L	55
33399643	NOT6-6L_FAS11684	NOT6-6L	133
33399644	NOT6-6L_FAS11684	NOT6-6L	48
33399645	NOT6-6L_FAS11684	NOT6-6L	41
33399646	NOT6-6L_FAS11684	NOT6-6L	68
33399647	NOT6-6L_FAS11684	NOT6-6L	120
33399648	NOT6-6L_FAS11684	NOT6-6L	147
33399649	NOT6-6L_FAS11684	NOT6-6L	217
33399650	NOT6-6L_FAS11684	NOT6-6L	151
33399651	NOT6-6L_FAS11684	NOT6-6L	30
33399652	NOT6-6L_FAS11684	NOT6-6L	75
33399653	NOT6-6L_FAS11684	NOT6-6L	119
33399654	NOT6-6L_FAS11684	NOT6-6L	89
33399655	NOT6-6L_FAS11684	NOT6-6L	74
33399656	NOT6-6L_FAS11684	NOT6-6L	57
33399657	NOT6-6L_FAS11684	NOT6-6L	115
33399658	NOT6-6L_FAS11684	NOT6-6L	119
33399659	NOT6-6L_FAS11684	NOT6-6L	128
33399660	NOT6-6L_FAS11684	NOT6-6L	95
33399661	NOT6-6L_FAS11684	NOT6-6L	120
33399662	NOT6-6L_FAS11684	NOT6-6L	43
33399663	NOT6-6L_FAS11684	NOT6-6L	81
33399664	NOT6-6L_FAS11684	NOT6-6L	64
33399665	NOT6-6L_FAS11684	NOT6-6L	123
33399666	NOT6-6L_FAS11684	NOT6-6L	96
33399667	NOT6-6L_FAS11684	NOT6-6L	40
33399668	NOT6-6L_FAS11684	NOT6-6L	85
33399669	NOT6-6L_FAS11684	NOT6-6L	50
33399670	NOT6-6L_FAS11684	NOT6-6L	91
33399671	NOT6-6L_FAS11684	NOT6-6L	140
33399672	NOT6-6L_FAS11684	NOT6-6L	53
33399673	NOT6-6L_FAS11684	NOT6-6L	149
33399674	NOT6-6L_FAS11684	NOT6-6L	73
33399675	NOT6-6L_FAS11684	NOT6-6L	234
33399676	NOT6-6L_FAS11684	NOT6-6L	96
33399677	NOT6-6L_FAS11684	NOT6-6L	177
33399678	NOT6-6L_FAS11684	NOT6-6L	90
33399679	NOT6-6L_FAS11684	NOT6-6L	44
33399680	NOT6-6L_FAS11684	NOT6-6L	163
33399681	NOT6-6L_FAS11684	NOT6-6L	42
33399682	NOT6-6L_FAS11684	NOT6-6L	97
33399683	NOT6-6L_FAS11684	NOT6-6L	55
33399684	NOT6-6L_FAS11684	NOT6-6L	73
33399685	NOT6-6L_FAS11684	NOT6-6L	81
33399686	NOT6-6L_FAS11684	NOT6-6L	45
33399687	NOT6-6L_FAS11684	NOT6-6L	67
33399688	NOT6-6L_FAS11684	NOT6-6L	119
33399689	NOT6-6L_FAS11684	NOT6-6L	129
33399690	NOT6-6L_FAS11684	NOT6-6L	124
33399691	NOT6-6L_FAS11684	NOT6-6L	139
33399692	NOT6-6L_FAS11684	NOT6-6L	48
33399693	NOT6-6L_FAS11684	NOT6-6L	37
33399694	NOT6-6L_FAS11684	NOT6-6L	113
33399695	NOT6-6L_FAS11684	NOT6-6L	92
33399696	NOT6-6L_FAS11684	NOT6-6L	100
33399697	NOT6-6L_FAS11684	NOT6-6L	63
33399698	NOT6-6L_FAS11684	NOT6-6L	93
33399699	NOT6-6L_FAS11684	NOT6-6L	148
33399700	NOT6-6L_FAS11684	NOT6-6L	86
33399701	NOT6-6L_FAS11684	NOT6-6L	137
33399702	NOT6-6L_FAS11684	NOT6-6L	129
33399703	NOT6-6L_FAS11684	NOT6-6L	177
33399704	NOT6-6L_FAS11684	NOT6-6L	85
33399705	NOT6-6L_FAS11684	NOT6-6L	183
33399706	NOT6-6L_FAS11684	NOT6-6L	162
33399707	NOT6-6L_FAS11684	NOT6-6L	67
33399708	NOT6-6L_FAS11684	NOT6-6L	139
33399709	NOT6-6L_FAS11684	NOT6-6L	189
33399710	NOT6-6L_FAS11684	NOT6-6L	244
33399711	NOT6-6L_FAS11684	NOT6-6L	104
33399712	NOT6-6L_FAS11684	NOT6-6L	90
33399713	NOT6-6L_FAS11684	NOT6-6L	88
33399714	NOT6-6L_FAS11684	NOT6-6L	73
33399715	NOT6-6L_FAS11684	NOT6-6L	58
33399716	NOT6-6L_FAS11684	NOT6-6L	128
33399717	NOT6-6L_FAS11684	NOT6-6L	198
33399718	NOT6-6L_FAS11684	NOT6-6L	76
33399719	NOT6-6L_FAS11684	NOT6-6L	95
33399720	NOT6-6L_FAS11684	NOT6-6L	119
33399721	NOT6-6L_FAS11684	NOT6-6L	71
33399722	NOT6-6L_FAS11684	NOT6-6L	84
33399723	NOT6-6L_FAS11684	NOT6-6L	25
33399724	NOT6-6L_FAS11684	NOT6-6L	70
33399725	NOT6-6L_FAS11684	NOT6-6L	156
33399726	NOT6-6L_FAS11684	NOT6-6L	73
33399727	NOT6-6L_FAS11684	NOT6-6L	62
33399728	NOT6-6L_FAS11684	NOT6-6L	101
33399729	NOT6-6L_FAS11684	NOT6-6L	164
33399730	NOT6-6L_FAS11684	NOT6-6L	76
33399731	NOT6-6L_FAS11684	NOT6-6L	132
33399732	NOT6-6L_FAS11684	NOT6-6L	41
33399733	NOT6-6L_FAS11684	NOT6-6L	174
33399734	NOT6-6L_FAS11684	NOT6-6L	77
33399735	NOT6-6L_FAS11684	NOT6-6L	229
33399736	NOT6-6L_FAS11684	NOT6-6L	122
33399737	NOT6-6L_FAS11684	NOT6-6L	95
33399738	NOT6-6L_FAS11684	NOT6-6L	109
33399739	NOT6-6L_FAS11684	NOT6-6L	123
33399740	NOT6-6L_FAS11684	NOT6-6L	38
33399741	NOT6-6L_FAS11684	NOT6-6L	144
33399742	NOT6-6L_FAS11684	NOT6-6L	51
33399743	NOT6-6L_FAS11684	NOT6-6L	46
33399744	NOT6-6L_FAS11684	NOT6-6L	43
33399745	NOT6-6L_FAS11684	NOT6-6L	69
33399746	NOT6-6L_FAS11684	NOT6-6L	120
33399747	NOT6-6L_FAS11684	NOT6-6L	116
33399748	NOT6-6L_FAS11684	NOT6-6L	48
33399749	NOT6-6L_FAS11684	NOT6-6L	53
33399750	NOT6-6L_FAS11684	NOT6-6L	82
33399751	NOT6-6L_FAS11684	NOT6-6L	69
33399752	NOT6-6L_FAS11684	NOT6-6L	126
33399753	NOT6-6L_FAS11684	NOT6-6L	109
33399754	NOT6-6L_FAS11684	NOT6-6L	61
33399755	NOT6-6L_FAS11684	NOT6-6L	125
33399756	NOT6-6L_FAS11684	NOT6-6L	142
33399757	NOT6-6L_FAS11684	NOT6-6L	77
33399758	NOT6-6L_FAS11684	NOT6-6L	108
33399759	NOT6-6L_FAS11684	NOT6-6L	46
33399760	NOT6-6L_FAS11684	NOT6-6L	48
33399761	NOT6-6L_FAS11684	NOT6-6L	63
33399762	NOT6-6L_FAS11684	NOT6-6L	106
33399763	NOT6-6L_FAS11684	NOT6-6L	29
33399764	NOT6-6L_FAS11684	NOT6-6L	80
33399765	NOT6-6L_FAS11684	NOT6-6L	49
33399766	NOT6-6L_FAS11684	NOT6-6L	82
33399767	NOT6-6L_FAS11684	NOT6-6L	150
33399768	NOT6-6L_FAS11684	NOT6-6L	161
33399769	NOT6-6L_FAS11684	NOT6-6L	28
33399770	NOT6-6L_FAS11684	NOT6-6L	95
33399771	NOT6-6L_FAS11684	NOT6-6L	100
33399772	NOT6-6L_FAS11684	NOT6-6L	111
33399773	NOT6-6L_FAS11684	NOT6-6L	163
33399774	NOT6-6L_FAS11684	NOT6-6L	103
33399775	NOT6-6L_FAS11684	NOT6-6L	85
33399776	NOT6-6L_FAS11684	NOT6-6L	112
33399777	NOT6-6L_FAS11684	NOT6-6L	121
33399778	NOT6-6L_FAS11684	NOT6-6L	125
33399779	NOT6-6L_FAS11684	NOT6-6L	81
33399780	NOT6-6L_FAS11684	NOT6-6L	63
33399781	NOT6-6L_FAS11684	NOT6-6L	43
33399782	NOT6-6L_FAS11684	NOT6-6L	166
33399783	NOT6-6L_FAS11684	NOT6-6L	134
33399784	NOT6-6L_FAS11684	NOT6-6L	88
33399785	NOT6-6L_FAS11684	NOT6-6L	73
33399786	NOT6-6L_FAS11684	NOT6-6L	106
33399787	NOT6-6L_FAS11684	NOT6-6L	68
33399788	NOT6-6L_FAS11684	NOT6-6L	93
33399789	NOT6-6L_FAS11684	NOT6-6L	95
33399790	NOT6-6L_FAS11684	NOT6-6L	105
33399791	NOT6-6L_FAS11684	NOT6-6L	82
33399792	NOT6-6L_FAS11684	NOT6-6L	153
33399793	NOT6-6L_FAS11684	NOT6-6L	114
33399794	NOT6-6L_FAS11684	NOT6-6L	33
33399795	NOT6-6L_FAS11684	NOT6-6L	70
33399796	NOT6-6L_FAS11684	NOT6-6L	45
33399797	NOT6-6L_FAS11684	NOT6-6L	58
33399798	NOT6-6L_FAS11684	NOT6-6L	30
33399799	NOT6-6L_FAS11684	NOT6-6L	67
33399800	NOT6-6L_FAS11684	NOT6-6L	180
33399801	NOT6-6L_FAS11684	NOT6-6L	201
33399802	NOT6-6L_FAS11684	NOT6-6L	109
33399803	NOT6-6L_FAS11684	NOT6-6L	118
33399804	NOT6-6L_FAS11684	NOT6-6L	96
33399805	NOT6-6L_FAS11684	NOT6-6L	115
33399806	NOT6-6L_FAS11684	NOT6-6L	138
33399807	NOT6-6L_FAS11684	NOT6-6L	179
33399808	NOT6-6L_FAS11684	NOT6-6L	145
33399809	NOT6-6L_FAS11684	NOT6-6L	119
33399810	NOT6-6L_FAS11684	NOT6-6L	32
33399811	NOT6-6L_FAS11684	NOT6-6L	111
33399812	NOT6-6L_FAS11684	NOT6-6L	68
33399813	NOT6-6L_FAS11684	NOT6-6L	116
33399814	NOT6-6L_FAS11684	NOT6-6L	65
33399815	NOT6-6L_FAS11684	NOT6-6L	74
33399816	NOT6-6L_FAS11684	NOT6-6L	94
33399817	NOT6-6L_FAS11684	NOT6-6L	74
33399818	NOT6-6L_FAS11684	NOT6-6L	95
33399819	NOT6-6L_FAS11684	NOT6-6L	100
33399820	NOT6-6L_FAS11684	NOT6-6L	59
33399821	NOT6-6L_FAS11684	NOT6-6L	167
33399822	NOT6-6L_FAS11684	NOT6-6L	34
33399823	NOT6-6L_FAS11684	NOT6-6L	95
33399824	NOT6-6L_FAS11684	NOT6-6L	107
33399825	NOT6-6L_FAS11684	NOT6-6L	42
33399826	NOT6-6L_FAS11684	NOT6-6L	75
33399827	NOT6-6L_FAS11684	NOT6-6L	128
33399828	NOT6-6L_FAS11684	NOT6-6L	57
33399829	NOT6-6L_FAS11684	NOT6-6L	57
33399830	NOT6-6L_FAS11684	NOT6-6L	38
33399831	NOT6-6L_FAS11684	NOT6-6L	94
33399832	NOT6-6L_FAS11684	NOT6-6L	120
33399833	NOT6-6L_FAS11684	NOT6-6L	120
33399834	NOT6-6L_FAS11684	NOT6-6L	130
33399835	NOT6-6L_FAS11684	NOT6-6L	90
33399836	NOT6-6L_FAS11684	NOT6-6L	125
33399837	NOT6-6L_FAS11684	NOT6-6L	96
33399838	NOT6-6L_FAS11684	NOT6-6L	138
33399839	NOT6-6L_FAS11684	NOT6-6L	194
33399840	NOT6-6L_FAS11684	NOT6-6L	140
33399841	NOT6-6L_FAS11684	NOT6-6L	78
33399842	NOT6-6L_FAS11684	NOT6-6L	55
33399843	NOT6-6L_FAS11684	NOT6-6L	188
33399844	NOT6-6L_FAS11684	NOT6-6L	56
33399845	NOT6-6L_FAS11684	NOT6-6L	93
33399846	NOT6-6L_FAS11684	NOT6-6L	167
33399847	NOT6-6L_FAS11684	NOT6-6L	76
33399848	NOT6-6L_FAS11684	NOT6-6L	106
33399849	NOT6-6L_FAS11684	NOT6-6L	110
33399850	NOT6-6L_FAS11684	NOT6-6L	108
33399851	NOT6-6L_FAS11684	NOT6-6L	12
33399852	NOT6-6L_FAS11684	NOT6-6L	25
33399853	NOT6-6L_FAS11684	NOT6-6L	120
33399854	NOT6-6L_FAS11684	NOT6-6L	60
33399855	NOT6-6L_FAS11684	NOT6-6L	31
33399856	NOT6-6L_FAS11684	NOT6-6L	87
33399857	NOT6-6L_FAS11684	NOT6-6L	53
33399858	NOT6-6L_FAS11684	NOT6-6L	67
33399859	NOT6-6L_FAS11684	NOT6-6L	167
33399860	NOT6-6L_FAS11684	NOT6-6L	31
33399861	NOT6-6L_FAS11684	NOT6-6L	52
33399862	NOT6-6L_FAS11684	NOT6-6L	63
33399863	NOT6-6L_FAS11684	NOT6-6L	112
33399864	NOT6-6L_FAS11684	NOT6-6L	51
33399865	NOT6-6L_FAS11684	NOT6-6L	94
33399866	NOT6-6L_FAS11684	NOT6-6L	142
33399867	NOT6-6L_FAS11684	NOT6-6L	118
33399868	NOT6-6L_FAS11684	NOT6-6L	111
33399869	NOT6-6L_FAS11684	NOT6-6L	118
33399870	NOT6-6L_FAS11684	NOT6-6L	106
33399871	NOT6-6L_FAS11684	NOT6-6L	117
33399872	NOT6-6L_FAS11684	NOT6-6L	72
33399873	NOT6-6L_FAS11684	NOT6-6L	154
33399874	NOT6-6L_FAS11684	NOT6-6L	171
33399875	NOT6-6L_FAS11684	NOT6-6L	44
33399876	NOT6-6L_FAS11684	NOT6-6L	144
33399877	NOT6-6L_FAS11684	NOT6-6L	63
33399878	NOT6-6L_FAS11684	NOT6-6L	87
33399879	NOT6-6L_FAS11684	NOT6-6L	144
33399880	NOT6-6L_FAS11684	NOT6-6L	130
33399881	NOT6-6L_FAS11684	NOT6-6L	184
33399882	NOT6-6L_FAS11684	NOT6-6L	104
33399883	NOT6-6L_FAS11684	NOT6-6L	104
33399884	NOT6-6L_FAS11684	NOT6-6L	69
33399885	NOT6-6L_FAS11684	NOT6-6L	82
33399886	NOT6-6L_FAS11684	NOT6-6L	169
33399887	NOT6-6L_FAS11684	NOT6-6L	89
33399888	NOT6-6L_FAS11684	NOT6-6L	132
33399889	NOT6-6L_FAS11684	NOT6-6L	65
33399890	NOT6-6L_FAS11684	NOT6-6L	124
33399891	NOT6-6L_FAS11684	NOT6-6L	221
33399892	NOT6-6L_FAS11684	NOT6-6L	150
33399893	NOT6-6L_FAS11684	NOT6-6L	127
33399894	NOT6-6L_FAS11684	NOT6-6L	123
33399895	NOT6-6L_FAS11684	NOT6-6L	88
33399896	NOT6-6L_FAS11684	NOT6-6L	100
33399897	NOT6-6L_FAS11684	NOT6-6L	69
33399898	NOT6-6L_FAS11684	NOT6-6L	49
33399899	NOT6-6L_FAS11684	NOT6-6L	83
33399900	NOT6-6L_FAS11684	NOT6-6L	71
33399901	NOT6-6L_FAS11684	NOT6-6L	135
33399902	NOT6-6L_FAS11684	NOT6-6L	75
33399903	NOT6-6L_FAS11684	NOT6-6L	67
33399904	NOT6-6L_FAS11684	NOT6-6L	161
33399905	NOT6-6L_FAS11684	NOT6-6L	108
33399906	NOT6-6L_FAS11684	NOT6-6L	112
33399907	NOT6-6L_FAS11684	NOT6-6L	139
33399908	NOT6-6L_FAS11684	NOT6-6L	87
33399909	NOT6-6L_FAS11684	NOT6-6L	110
33399910	NOT6-6L_FAS11684	NOT6-6L	116
33399911	NOT6-6L_FAS11684	NOT6-6L	49
33399912	NOT6-6L_FAS11684	NOT6-6L	177
33399913	NOT6-6L_FAS11684	NOT6-6L	128
33399914	NOT6-6L_FAS11684	NOT6-6L	47
33399915	NOT6-6L_FAS11684	NOT6-6L	108
33399916	NOT6-6L_FAS11684	NOT6-6L	201
33399917	NOT6-6L_FAS11684	NOT6-6L	87
33399918	NOT6-6L_FAS11684	NOT6-6L	99
33399919	NOT6-6L_FAS11684	NOT6-6L	98
33399920	NOT6-6L_FAS11684	NOT6-6L	126
33399921	NOT6-6L_FAS11684	NOT6-6L	49
33399922	NOT6-6L_FAS11684	NOT6-6L	126
33399923	NOT6-6L_FAS11684	NOT6-6L	127
33399924	NOT6-6L_FAS11684	NOT6-6L	131
33399925	NOT6-6L_FAS11684	NOT6-6L	45
33399926	NOT6-6L_FAS11684	NOT6-6L	91
33399927	NOT6-6L_FAS11684	NOT6-6L	146
33399928	NOT6-6L_FAS11684	NOT6-6L	58
33399929	NOT6-6L_FAS11684	NOT6-6L	203
33399930	NOT6-6L_FAS11684	NOT6-6L	89
33399931	NOT6-6L_FAS11684	NOT6-6L	81
33399932	NOT6-6L_FAS11684	NOT6-6L	137
33399933	NOT6-6L_FAS11684	NOT6-6L	55
33399934	NOT6-6L_FAS11684	NOT6-6L	84
33399935	NOT6-6L_FAS11684	NOT6-6L	90
33399936	NOT6-6L_FAS11684	NOT6-6L	147
33399937	NOT6-6L_FAS11684	NOT6-6L	53
33399938	NOT6-6L_FAS11684	NOT6-6L	41
33399939	NOT6-6L_FAS11684	NOT6-6L	134
33399940	NOT6-6L_FAS11684	NOT6-6L	74
33399941	NOT6-6L_FAS11684	NOT6-6L	113
33399942	NOT6-6L_FAS11684	NOT6-6L	120
33399943	NOT6-6L_FAS11684	NOT6-6L	139
33399944	NOT6-6L_FAS11684	NOT6-6L	58
33399945	NOT6-6L_FAS11684	NOT6-6L	133
33399946	NOT6-6L_FAS11684	NOT6-6L	64
33399947	NOT6-6L_FAS11684	NOT6-6L	130
33399948	NOT6-6L_FAS11684	NOT6-6L	30
33399949	NOT6-6L_FAS11684	NOT6-6L	57
33399950	NOT6-6L_FAS11684	NOT6-6L	104
33399951	NOT6-6L_FAS11684	NOT6-6L	9
33399952	NOT6-6L_FAS11684	NOT6-6L	123
33399953	NOT6-6L_FAS11684	NOT6-6L	33
33399954	NOT6-6L_FAS11684	NOT6-6L	127
33399955	NOT6-6L_FAS11684	NOT6-6L	82
33399956	NOT6-6L_FAS11684	NOT6-6L	61
33399957	NOT6-6L_FAS11684	NOT6-6L	38
33399958	NOT6-6L_FAS11684	NOT6-6L	76
33399959	NOT6-6L_FAS11684	NOT6-6L	140
33399960	NOT6-6L_FAS11684	NOT6-6L	92
33399961	NOT6-6L_FAS11684	NOT6-6L	124
33399962	NOT6-6L_FAS11684	NOT6-6L	110
33399963	NOT6-6L_FAS11684	NOT6-6L	100
33399964	NOT6-6L_FAS11684	NOT6-6L	76
33399965	NOT6-6L_FAS11684	NOT6-6L	71
33399966	NOT6-6L_FAS11684	NOT6-6L	42
33399967	NOT6-6L_FAS11684	NOT6-6L	95
33399968	NOT6-6L_FAS11684	NOT6-6L	55
33399969	NOT6-6L_FAS11684	NOT6-6L	84
33399970	NOT6-6L_FAS11684	NOT6-6L	125
33399971	NOT6-6L_FAS11684	NOT6-6L	137
33399972	NOT6-6L_FAS11684	NOT6-6L	99
33399973	NOT6-6L_FAS11684	NOT6-6L	46
33399974	NOT6-6L_FAS11684	NOT6-6L	61
33399975	NOT6-6L_FAS11684	NOT6-6L	65
33399976	NOT6-6L_FAS11684	NOT6-6L	29
33399977	NOT6-6L_FAS11684	NOT6-6L	30
33399978	NOT6-6L_FAS11684	NOT6-6L	51
33399979	NOT6-6L_FAS11684	NOT6-6L	106
33399980	NOT6-6L_FAS11684	NOT6-6L	87
33399981	NOT6-6L_FAS11684	NOT6-6L	114
33399982	NOT6-6L_FAS11684	NOT6-6L	104
33399983	NOT6-6L_FAS11684	NOT6-6L	193
33399984	NOT6-6L_FAS11684	NOT6-6L	128
33399985	NOT6-6L_FAS11684	NOT6-6L	95
33399986	NOT6-6L_FAS11684	NOT6-6L	94
33399987	NOT6-6L_FAS11684	NOT6-6L	119
33399988	NOT6-6L_FAS11684	NOT6-6L	130
33399989	NOT6-6L_FAS11684	NOT6-6L	41
33399990	NOT6-6L_FAS11684	NOT6-6L	40
33399991	NOT6-6L_FAS11684	NOT6-6L	65
33399992	NOT6-6L_FAS11684	NOT6-6L	97
33399993	NOT6-6L_FAS11684	NOT6-6L	104
33399994	NOT6-6L_FAS11684	NOT6-6L	140
33399995	NOT6-6L_FAS11684	NOT6-6L	117
33399996	NOT6-6L_FAS11684	NOT6-6L	79
33399997	NOT6-6L_FAS11684	NOT6-6L	66
33399998	NOT6-6L_FAS11684	NOT6-6L	30
33399999	NOT6-6L_FAS11684	NOT6-6L	58
33400000	NOT6-6L_FAS11684	NOT6-6L	84
33400001	NOT6-6L_FAS11684	NOT6-6L	52
33400002	NOT6-6L_FAS11684	NOT6-6L	204
33400003	NOT6-6L_FAS11684	NOT6-6L	68
33400004	NOT6-6L_FAS11684	NOT6-6L	105
33400005	NOT6-6L_FAS11684	NOT6-6L	94
33400006	NOT6-6L_FAS11684	NOT6-6L	124
33400007	NOT6-6L_FAS11684	NOT6-6L	62
33400008	NOT6-6L_FAS11684	NOT6-6L	46
33400009	NOT6-6L_FAS11684	NOT6-6L	175
33400010	NOT6-6L_FAS11684	NOT6-6L	132
33400011	NOT6-6L_FAS11684	NOT6-6L	52
33400012	NOT6-6L_FAS11684	NOT6-6L	141
33400013	NOT6-6L_FAS11684	NOT6-6L	108
33400014	NOT6-6L_FAS11684	NOT6-6L	150
33400015	NOT6-6L_FAS11684	NOT6-6L	92
33400016	NOT6-6L_FAS11684	NOT6-6L	154
33400017	NOT6-6L_FAS11684	NOT6-6L	103
33400018	NOT6-6L_FAS11684	NOT6-6L	23
33400019	NOT6-6L_FAS11684	NOT6-6L	43
33400020	NOT6-6L_FAS11684	NOT6-6L	85
33400021	NOT6-6L_FAS11684	NOT6-6L	57
33400022	NOT6-6L_FAS11684	NOT6-6L	43
33400023	NOT6-6L_FAS11684	NOT6-6L	240
33400024	NOT6-6L_FAS11684	NOT6-6L	68
33400025	NOT6-6L_FAS11684	NOT6-6L	123
33400026	NOT6-6L_FAS11684	NOT6-6L	171
33400027	NOT6-6L_FAS11684	NOT6-6L	111
33400028	NOT6-6L_FAS11684	NOT6-6L	234
33400029	NOT6-6L_FAS11684	NOT6-6L	91
33400030	NOT6-6L_FAS11684	NOT6-6L	46
33400031	NOT6-6L_FAS11684	NOT6-6L	76
33400032	NOT6-6L_FAS11684	NOT6-6L	118
33400033	NOT6-6L_FAS11684	NOT6-6L	48
33400034	NOT6-6L_FAS11684	NOT6-6L	73
33400035	NOT6-6L_FAS11684	NOT6-6L	151
33400036	NOT6-6L_FAS11684	NOT6-6L	71
33400037	NOT6-6L_FAS11684	NOT6-6L	107
33400038	NOT6-6L_FAS11684	NOT6-6L	25
33400039	NOT6-6L_FAS11684	NOT6-6L	84
33400040	NOT6-6L_FAS11684	NOT6-6L	132
33400041	NOT6-6L_FAS11684	NOT6-6L	102
33400042	NOT6-6L_FAS11684	NOT6-6L	146
33400043	NOT6-6L_FAS11684	NOT6-6L	107
33400044	NOT6-6L_FAS11684	NOT6-6L	153
33400045	NOT6-6L_FAS11684	NOT6-6L	27
33400046	NOT6-6L_FAS11684	NOT6-6L	59
33400047	NOT6-6L_FAS11684	NOT6-6L	115
33400048	NOT6-6L_FAS11684	NOT6-6L	194
33400049	NOT6-6L_FAS11684	NOT6-6L	126
33400050	NOT6-6L_FAS11684	NOT6-6L	96
33400051	NOT6-6L_FAS11684	NOT6-6L	109
33400052	NOT6-6L_FAS11684	NOT6-6L	88
33400053	NOT6-6L_FAS11684	NOT6-6L	44
33400054	NOT6-6L_FAS11684	NOT6-6L	120
33400055	NOT6-6L_FAS11684	NOT6-6L	119
33400056	NOT6-6L_FAS11684	NOT6-6L	69
33400057	NOT6-6L_FAS11684	NOT6-6L	113
33400058	NOT6-6L_FAS11684	NOT6-6L	39
33400059	NOT6-6L_FAS11684	NOT6-6L	51
33400060	NOT6-6L_FAS11684	NOT6-6L	62
33400061	NOT6-6L_FAS11684	NOT6-6L	103
33400062	NOT6-6L_FAS11684	NOT6-6L	80
33400063	NOT6-6L_FAS11684	NOT6-6L	118
33400064	NOT6-6L_FAS11684	NOT6-6L	145
33400065	NOT6-6L_FAS11684	NOT6-6L	69
33400066	NOT6-6L_FAS11684	NOT6-6L	53
33400067	NOT6-6L_FAS11684	NOT6-6L	52
33400068	NOT6-6L_FAS11684	NOT6-6L	180
33400069	NOT6-6L_FAS11684	NOT6-6L	115
33400070	NOT6-6L_FAS11684	NOT6-6L	181
33400071	NOT6-6L_FAS11684	NOT6-6L	104
33400072	NOT6-6L_FAS11684	NOT6-6L	86
33400073	NOT6-6L_FAS11684	NOT6-6L	49
33400074	NOT6-6L_FAS11684	NOT6-6L	147
33400075	NOT6-6L_FAS11684	NOT6-6L	98
33400076	NOT6-6L_FAS11684	NOT6-6L	125
33400077	NOT6-6L_FAS11684	NOT6-6L	147
33400078	NOT6-6L_FAS11684	NOT6-6L	43
33400079	NOT6-6L_FAS11684	NOT6-6L	122
33400080	NOT6-6L_FAS11684	NOT6-6L	210
33400081	NOT6-6L_FAS11684	NOT6-6L	71
33400082	NOT6-6L_FAS11684	NOT6-6L	61
33400083	NOT6-6L_FAS11684	NOT6-6L	61
33400084	NOT6-6L_FAS11684	NOT6-6L	50
33400085	NOT6-6L_FAS11684	NOT6-6L	247
33400086	NOT6-6L_FAS11684	NOT6-6L	91
33400087	NOT6-6L_FAS11684	NOT6-6L	106
33400088	NOT6-6L_FAS11684	NOT6-6L	74
33400089	NOT6-6L_FAS11684	NOT6-6L	125
33400090	NOT6-6L_FAS11684	NOT6-6L	145
33400091	NOT6-6L_FAS11684	NOT6-6L	44
33400092	NOT6-6L_FAS11684	NOT6-6L	71
33400093	NOT6-6L_FAS11684	NOT6-6L	126
33400094	NOT6-6L_FAS11684	NOT6-6L	48
33400095	NOT6-6L_FAS11684	NOT6-6L	119
33400096	NOT6-6L_FAS11684	NOT6-6L	127
33400097	NOT6-6L_FAS11684	NOT6-6L	55
33400098	NOT6-6L_FAS11684	NOT6-6L	88
33400099	NOT6-6L_FAS11684	NOT6-6L	173
33400100	NOT6-6L_FAS11684	NOT6-6L	22
33400101	NOT6-6L_FAS11684	NOT6-6L	60
33400102	NOT6-6L_FAS11684	NOT6-6L	76
33400103	NOT6-6L_FAS11684	NOT6-6L	65
33400104	NOT6-6L_FAS11684	NOT6-6L	85
33400105	NOT6-6L_FAS11684	NOT6-6L	171
33400106	NOT6-6L_FAS11684	NOT6-6L	94
33400107	NOT6-6L_FAS11684	NOT6-6L	80
33400108	NOT6-6L_FAS11684	NOT6-6L	82
33400109	NOT6-6L_FAS11684	NOT6-6L	83
33400110	NOT6-6L_FAS11684	NOT6-6L	112
33400111	NOT6-6L_FAS11684	NOT6-6L	154
33400112	NOT6-6L_FAS11684	NOT6-6L	177
33400113	NOT6-6L_FAS11684	NOT6-6L	141
33400114	NOT6-6L_FAS11684	NOT6-6L	122
33400115	NOT6-6L_FAS11684	NOT6-6L	95
33400116	NOT6-6L_FAS11684	NOT6-6L	74
33400117	NOT6-6L_FAS11684	NOT6-6L	54
33400118	NOT6-6L_FAS11684	NOT6-6L	177
33400119	NOT6-6L_FAS11684	NOT6-6L	46
33400120	NOT6-6L_FAS11684	NOT6-6L	136
33400121	NOT6-6L_FAS11684	NOT6-6L	92
33400122	NOT6-6L_FAS11684	NOT6-6L	116
33400123	NOT6-6L_FAS11684	NOT6-6L	59
33400124	NOT6-6L_FAS11684	NOT6-6L	136
33400125	NOT6-6L_FAS11684	NOT6-6L	116
33400126	NOT6-6L_FAS11684	NOT6-6L	48
33400127	NOT6-6L_FAS11684	NOT6-6L	138
33400128	NOT6-6L_FAS11684	NOT6-6L	28
33400129	NOT6-6L_FAS11684	NOT6-6L	76
33400130	NOT6-6L_FAS11684	NOT6-6L	156
33400131	NOT6-6L_FAS11684	NOT6-6L	97
33400132	NOT6-6L_FAS11684	NOT6-6L	102
33400133	NOT6-6L_FAS11684	NOT6-6L	121
33400134	NOT6-6L_FAS11684	NOT6-6L	154
33400135	NOT6-6L_FAS11684	NOT6-6L	52
33400136	NOT6-6L_FAS11684	NOT6-6L	20
33400137	NOT6-6L_FAS11684	NOT6-6L	131
33400138	NOT6-6L_FAS11684	NOT6-6L	67
33400139	NOT6-6L_FAS11684	NOT6-6L	94
33400140	NOT6-6L_FAS11684	NOT6-6L	64
33400141	NOT6-6L_FAS11684	NOT6-6L	61
33400142	NOT6-6L_FAS11684	NOT6-6L	84
33400143	NOT6-6L_FAS11684	NOT6-6L	226
33400144	NOT6-6L_FAS11684	NOT6-6L	51
33400145	NOT6-6L_FAS11684	NOT6-6L	143
33400146	NOT6-6L_FAS11684	NOT6-6L	162
33400147	NOT6-6L_FAS11684	NOT6-6L	231
33400148	NOT6-6L_FAS11684	NOT6-6L	90
33400149	NOT6-6L_FAS11684	NOT6-6L	147
33400150	NOT6-6L_FAS11684	NOT6-6L	40
33400151	NOT6-6L_FAS11684	NOT6-6L	139
33400152	NOT6-6L_FAS11684	NOT6-6L	92
33400153	NOT6-6L_FAS11684	NOT6-6L	107
33400154	NOT6-6L_FAS11684	NOT6-6L	171
33400155	NOT6-6L_FAS11684	NOT6-6L	71
33400156	NOT6-6L_FAS11684	NOT6-6L	49
33400157	NOT6-6L_FAS11684	NOT6-6L	64
33400158	NOT6-6L_FAS11684	NOT6-6L	93
33400159	NOT6-6L_FAS11684	NOT6-6L	102
33400160	NOT6-6L_FAS11684	NOT6-6L	71
33400161	NOT6-6L_FAS11684	NOT6-6L	38
33400162	NOT6-6L_FAS11684	NOT6-6L	23
33400163	NOT6-6L_FAS11684	NOT6-6L	76
33400164	NOT6-6L_FAS11684	NOT6-6L	95
33400165	NOT6-6L_FAS11684	NOT6-6L	112
33400166	NOT6-6L_FAS11684	NOT6-6L	32
33400167	NOT6-6L_FAS11684	NOT6-6L	143
33400168	NOT6-6L_FAS11684	NOT6-6L	108
33400169	NOT6-6L_FAS11684	NOT6-6L	133
33400170	NOT6-6L_FAS11684	NOT6-6L	140
33400171	NOT6-6L_FAS11684	NOT6-6L	79
33400172	NOT6-6L_FAS11684	NOT6-6L	73
33400173	NOT6-6L_FAS11684	NOT6-6L	43
33400174	NOT6-6L_FAS11684	NOT6-6L	53
33400175	NOT6-6L_FAS11684	NOT6-6L	105
33400176	NOT6-6L_FAS11684	NOT6-6L	187
33400177	NOT6-6L_FAS11684	NOT6-6L	75
33400178	NOT6-6L_FAS11684	NOT6-6L	100
33400179	NOT6-6L_FAS11684	NOT6-6L	184
33400180	NOT6-6L_FAS11684	NOT6-6L	181
33400181	NOT6-6L_FAS11684	NOT6-6L	99
33400182	NOT6-6L_FAS11684	NOT6-6L	71
33400183	NOT6-6L_FAS11684	NOT6-6L	102
33400184	NOT6-6L_FAS11684	NOT6-6L	124
33400185	NOT6-6L_FAS11684	NOT6-6L	146
33400186	NOT6-6L_FAS11684	NOT6-6L	271
33400187	NOT6-6L_FAS11684	NOT6-6L	204
33400188	NOT6-6L_FAS11684	NOT6-6L	72
33400189	NOT6-6L_FAS11684	NOT6-6L	210
33400190	NOT6-6L_FAS11684	NOT6-6L	26
33400191	NOT6-6L_FAS11684	NOT6-6L	81
33400192	NOT6-6L_FAS11684	NOT6-6L	103
33400193	NOT6-6L_FAS11684	NOT6-6L	198
33400194	NOT6-6L_FAS11684	NOT6-6L	176
33400195	NOT6-6L_FAS11684	NOT6-6L	95
33400196	NOT6-6L_FAS11684	NOT6-6L	189
33400197	NOT6-6L_FAS11684	NOT6-6L	209
33400198	NOT6-6L_FAS11684	NOT6-6L	29
33400199	NOT6-6L_FAS11684	NOT6-6L	138
33400200	NOT6-6L_FAS11684	NOT6-6L	70
33400201	NOT6-6L_FAS11684	NOT6-6L	54
33400202	NOT6-6L_FAS11684	NOT6-6L	229
33400203	NOT6-6L_FAS11684	NOT6-6L	157
33400204	NOT6-6L_FAS11684	NOT6-6L	61
33400205	NOT6-6L_FAS11684	NOT6-6L	88
33400206	NOT6-6L_FAS11684	NOT6-6L	60
33400207	NOT6-6L_FAS11684	NOT6-6L	92
33400208	NOT6-6L_FAS11684	NOT6-6L	61
33400209	NOT6-6L_FAS11684	NOT6-6L	56
33400210	NOT6-6L_FAS11684	NOT6-6L	67
33400211	NOT6-6L_FAS11684	NOT6-6L	96
33400212	NOT6-6L_FAS11684	NOT6-6L	34
33400213	NOT6-6L_FAS11684	NOT6-6L	115
33400214	NOT6-6L_FAS11684	NOT6-6L	77
33400215	NOT6-6L_FAS11684	NOT6-6L	82
33400216	NOT6-6L_FAS11684	NOT6-6L	112
33400217	NOT6-6L_FAS11684	NOT6-6L	115
33400218	NOT6-6L_FAS11684	NOT6-6L	49
33400219	NOT6-6L_FAS11684	NOT6-6L	160
33400220	NOT6-6L_FAS11684	NOT6-6L	70
33400221	NOT6-6L_FAS11684	NOT6-6L	42
33400222	NOT6-6L_FAS11684	NOT6-6L	82
33400223	NOT6-6L_FAS11684	NOT6-6L	72
33400224	NOT6-6L_FAS11684	NOT6-6L	130
33400225	NOT6-6L_FAS11684	NOT6-6L	40
33400226	NOT6-6L_FAS11684	NOT6-6L	157
33400227	NOT6-6L_FAS11684	NOT6-6L	115
33400228	NOT6-6L_FAS11684	NOT6-6L	138
33400229	NOT6-6L_FAS11684	NOT6-6L	77
33400230	NOT6-6L_FAS11684	NOT6-6L	67
33400231	NOT6-6L_FAS11684	NOT6-6L	121
33400232	NOT6-6L_FAS11684	NOT6-6L	69
33400233	NOT6-6L_FAS11684	NOT6-6L	53
33400234	NOT6-6L_FAS11684	NOT6-6L	153
33400235	NOT6-6L_FAS11684	NOT6-6L	133
33400236	NOT6-6L_FAS11684	NOT6-6L	66
33400237	NOT6-6L_FAS11684	NOT6-6L	83
33400238	NOT6-6L_FAS11684	NOT6-6L	86
33400239	NOT6-6L_FAS11684	NOT6-6L	95
33400240	NOT6-6L_FAS11684	NOT6-6L	39
33400241	NOT6-6L_FAS11684	NOT6-6L	46
33400242	NOT6-6L_FAS11684	NOT6-6L	98
33400243	NOT6-6L_FAS11684	NOT6-6L	39
33400244	NOT6-6L_FAS11684	NOT6-6L	80
33400245	NOT6-6L_FAS11684	NOT6-6L	44
33400246	NOT6-6L_FAS11684	NOT6-6L	59
33400247	NOT6-6L_FAS11684	NOT6-6L	105
33400248	NOT6-6L_FAS11684	NOT6-6L	80
33400249	NOT6-6L_FAS11684	NOT6-6L	71
33400250	NOT6-6L_FAS11684	NOT6-6L	71
33400251	NOT6-6L_FAS11684	NOT6-6L	105
33400252	NOT6-6L_FAS11684	NOT6-6L	65
33400253	NOT6-6L_FAS11684	NOT6-6L	64
33400254	NOT6-6L_FAS11684	NOT6-6L	84
33400255	NOT6-6L_FAS11684	NOT6-6L	142
33400256	NOT6-6L_FAS11684	NOT6-6L	101
33400257	NOT6-6L_FAS11684	NOT6-6L	120
33400258	NOT6-6L_FAS11684	NOT6-6L	133
33400259	NOT6-6L_FAS11684	NOT6-6L	109
33400260	NOT6-6L_FAS11684	NOT6-6L	100
33400261	NOT6-6L_FAS11684	NOT6-6L	48
33400262	NOT6-6L_FAS11684	NOT6-6L	113
33400263	NOT6-6L_FAS11684	NOT6-6L	81
33400264	NOT6-6L_FAS11684	NOT6-6L	61
33400265	NOT6-6L_FAS11684	NOT6-6L	56
33400266	NOT6-6L_FAS11684	NOT6-6L	161
33400267	NOT6-6L_FAS11684	NOT6-6L	97
33400268	NOT6-6L_FAS11684	NOT6-6L	71
33400269	NOT6-6L_FAS11684	NOT6-6L	125
33400270	NOT6-6L_FAS11684	NOT6-6L	165
33400271	NOT6-6L_FAS11684	NOT6-6L	28
33400272	NOT6-6L_FAS11684	NOT6-6L	85
33400273	NOT6-6L_FAS11684	NOT6-6L	190
33400274	NOT6-6L_FAS11684	NOT6-6L	148
33400275	NOT6-6L_FAS11684	NOT6-6L	67
33400276	NOT6-6L_FAS11684	NOT6-6L	97
33400277	NOT6-6L_FAS11684	NOT6-6L	186
33400278	NOT6-6L_FAS11684	NOT6-6L	81
33400279	NOT6-6L_FAS11684	NOT6-6L	129
33400280	NOT6-6L_FAS11684	NOT6-6L	71
33400281	NOT6-6L_FAS11684	NOT6-6L	152
33400282	NOT6-6L_FAS11684	NOT6-6L	186
33400283	NOT6-6L_FAS11684	NOT6-6L	100
33400284	NOT6-6L_FAS11684	NOT6-6L	198
33400285	NOT6-6L_FAS11684	NOT6-6L	45
33400286	NOT6-6L_FAS11684	NOT6-6L	66
33400287	NOT6-6L_FAS11684	NOT6-6L	116
33400288	NOT6-6L_FAS11684	NOT6-6L	162
33400289	NOT6-6L_FAS11684	NOT6-6L	66
33400290	NOT6-6L_FAS11684	NOT6-6L	66
33400291	NOT6-6L_FAS11684	NOT6-6L	59
33400292	NOT6-6L_FAS11684	NOT6-6L	45
33400293	NOT6-6L_FAS11684	NOT6-6L	163
33400294	NOT6-6L_FAS11684	NOT6-6L	85
33400295	NOT6-6L_FAS11684	NOT6-6L	44
33400296	NOT6-6L_FAS11684	NOT6-6L	69
33400297	NOT6-6L_FAS11684	NOT6-6L	150
33400298	NOT6-6L_FAS11684	NOT6-6L	147
33400299	NOT6-6L_FAS11684	NOT6-6L	111
33400300	NOT6-6L_FAS11684	NOT6-6L	72
33400301	NOT6-6L_FAS11684	NOT6-6L	118
33400302	NOT6-6L_FAS11684	NOT6-6L	53
33400303	NOT6-6L_FAS11684	NOT6-6L	117
33400304	NOT6-6L_FAS11684	NOT6-6L	73
33400305	NOT6-6L_FAS11684	NOT6-6L	97
33400306	NOT6-6L_FAS11684	NOT6-6L	114
33400307	NOT6-6L_FAS11684	NOT6-6L	168
33400308	NOT6-6L_FAS11684	NOT6-6L	121
33400309	NOT6-6L_FAS11684	NOT6-6L	164
33400310	NOT6-6L_FAS11684	NOT6-6L	46
33400311	NOT6-6L_FAS11684	NOT6-6L	106
33400312	NOT6-6L_FAS11684	NOT6-6L	60
33400313	NOT6-6L_FAS11684	NOT6-6L	152
33400314	NOT6-6L_FAS11684	NOT6-6L	109
33400315	NOT6-6L_FAS11684	NOT6-6L	63
33400316	NOT6-6L_FAS11684	NOT6-6L	57
33400317	NOT6-6L_FAS11684	NOT6-6L	79
33400318	NOT6-6L_FAS11684	NOT6-6L	92
33400319	NOT6-6L_FAS11684	NOT6-6L	93
33400320	NOT6-6L_FAS11684	NOT6-6L	91
33400321	NOT6-6L_FAS11684	NOT6-6L	55
33400322	NOT6-6L_FAS11684	NOT6-6L	69
33400323	NOT6-6L_FAS11684	NOT6-6L	178
33400324	NOT6-6L_FAS11684	NOT6-6L	111
33400325	NOT6-6L_FAS11684	NOT6-6L	108
33400326	NOT6-6L_FAS11684	NOT6-6L	76
33400327	NOT6-6L_FAS11684	NOT6-6L	65
33400328	NOT6-6L_FAS11684	NOT6-6L	96
33400329	NOT6-6L_FAS11684	NOT6-6L	111
33400330	NOT6-6L_FAS11684	NOT6-6L	97
33400331	NOT6-6L_FAS11684	NOT6-6L	102
33400332	NOT6-6L_FAS11684	NOT6-6L	81
33400333	NOT6-6L_FAS11684	NOT6-6L	94
33400334	NOT6-6L_FAS11684	NOT6-6L	80
33400335	NOT6-6L_FAS11684	NOT6-6L	135
33400336	NOT6-6L_FAS11684	NOT6-6L	77
33400337	NOT6-6L_FAS11684	NOT6-6L	46
33400338	NOT6-6L_FAS11684	NOT6-6L	172
33400339	NOT6-6L_FAS11684	NOT6-6L	57
33400340	NOT6-6L_FAS11684	NOT6-6L	162
33400341	NOT6-6L_FAS11684	NOT6-6L	115
33400342	NOT6-6L_FAS11684	NOT6-6L	72
33400343	NOT6-6L_FAS11684	NOT6-6L	152
33400344	NOT6-6L_FAS11684	NOT6-6L	149
33400345	NOT6-6L_FAS11684	NOT6-6L	77
33400346	NOT6-6L_FAS11684	NOT6-6L	140
33400347	NOT6-6L_FAS11684	NOT6-6L	45
33400348	NOT6-6L_FAS11684	NOT6-6L	171
33400349	NOT6-6L_FAS11684	NOT6-6L	99
33400350	NOT6-6L_FAS11684	NOT6-6L	59
33400351	NOT6-6L_FAS11684	NOT6-6L	108
33400352	NOT6-6L_FAS11684	NOT6-6L	146
33400353	NOT6-6L_FAS11684	NOT6-6L	150
33400354	NOT6-6L_FAS11684	NOT6-6L	30
33400355	NOT6-6L_FAS11684	NOT6-6L	167
33400356	NOT6-6L_FAS11684	NOT6-6L	99
33400357	NOT6-6L_FAS11684	NOT6-6L	161
33400358	NOT6-6L_FAS11684	NOT6-6L	137
33400359	NOT6-6L_FAS11684	NOT6-6L	79
33400360	NOT6-6L_FAS11684	NOT6-6L	116
33400361	NOT6-6L_FAS11684	NOT6-6L	86
33400362	NOT6-6L_FAS11684	NOT6-6L	158
33400363	NOT6-6L_FAS11684	NOT6-6L	246
33400364	NOT6-6L_FAS11684	NOT6-6L	154
33400365	NOT6-6L_FAS11684	NOT6-6L	120
33400366	NOT6-6L_FAS11684	NOT6-6L	53
33400367	NOT6-6L_FAS11684	NOT6-6L	126
33400368	NOT6-6L_FAS11684	NOT6-6L	50
33400369	NOT6-6L_FAS11684	NOT6-6L	100
33400370	NOT6-6L_FAS11684	NOT6-6L	112
33400371	NOT6-6L_FAS11684	NOT6-6L	86
33400372	NOT6-6L_FAS11684	NOT6-6L	62
33400373	NOT6-6L_FAS11684	NOT6-6L	59
33400374	NOT6-6L_FAS11684	NOT6-6L	42
33400375	NOT6-6L_FAS11684	NOT6-6L	77
33400376	NOT6-6L_FAS11684	NOT6-6L	114
33400377	NOT6-6L_FAS11684	NOT6-6L	81
33400378	NOT6-6L_FAS11684	NOT6-6L	155
33400379	NOT6-6L_FAS11684	NOT6-6L	164
33400380	NOT6-6L_FAS11684	NOT6-6L	41
33400381	NOT6-6L_FAS11684	NOT6-6L	71
33400382	NOT6-6L_FAS11684	NOT6-6L	88
33400383	NOT6-6L_FAS11684	NOT6-6L	77
33400384	NOT6-6L_FAS11684	NOT6-6L	86
33400385	NOT6-6L_FAS11684	NOT6-6L	47
33400386	NOT6-6L_FAS11684	NOT6-6L	54
33400387	NOT6-6L_FAS11684	NOT6-6L	173
33400388	NOT6-6L_FAS11684	NOT6-6L	153
33400389	NOT6-6L_FAS11684	NOT6-6L	60
33400390	NOT6-6L_FAS11684	NOT6-6L	175
33400391	NOT6-6L_FAS11684	NOT6-6L	125
33400392	NOT6-6L_FAS11684	NOT6-6L	78
33400393	NOT6-6L_FAS11684	NOT6-6L	110
33400394	NOT6-6L_FAS11684	NOT6-6L	153
33400395	NOT6-6L_FAS11684	NOT6-6L	94
33400396	NOT6-6L_FAS11684	NOT6-6L	163
33400397	NOT6-6L_FAS11684	NOT6-6L	267
33400398	NOT6-6L_FAS11684	NOT6-6L	57
33400399	NOT6-6L_FAS11684	NOT6-6L	86
33400400	NOT6-6L_FAS11684	NOT6-6L	104
33400401	NOT6-6L_FAS11684	NOT6-6L	70
33400402	NOT6-6L_FAS11684	NOT6-6L	72
33400403	NOT6-6L_FAS11684	NOT6-6L	106
33400404	NOT6-6L_FAS11684	NOT6-6L	93
33400405	NOT6-6L_FAS11684	NOT6-6L	30
33400406	NOT6-6L_FAS11684	NOT6-6L	158
33400407	NOT6-6L_FAS11684	NOT6-6L	70
33400408	NOT6-6L_FAS11684	NOT6-6L	74
33400409	NOT6-6L_FAS11684	NOT6-6L	95
33400410	NOT6-6L_FAS11684	NOT6-6L	135
33400411	NOT6-6L_FAS11684	NOT6-6L	102
33400412	NOT6-6L_FAS11684	NOT6-6L	78
33400413	NOT6-6L_FAS11684	NOT6-6L	90
33400414	NOT6-6L_FAS11684	NOT6-6L	114
33400415	NOT6-6L_FAS11684	NOT6-6L	177
33400416	NOT6-6L_FAS11684	NOT6-6L	36
33400417	NOT6-6L_FAS11684	NOT6-6L	108
33400418	NOT6-6L_FAS11684	NOT6-6L	105
33400419	NOT6-6L_FAS11684	NOT6-6L	163
33400420	NOT6-6L_FAS11684	NOT6-6L	119
33400421	NOT6-6L_FAS11684	NOT6-6L	56
33400422	NOT6-6L_FAS11684	NOT6-6L	86
33400423	NOT6-6L_FAS11684	NOT6-6L	41
33400424	NOT6-6L_FAS11684	NOT6-6L	134
33400425	NOT6-6L_FAS11684	NOT6-6L	66
33400426	NOT6-6L_FAS11684	NOT6-6L	103
33400427	NOT6-6L_FAS11684	NOT6-6L	82
33400428	NOT6-6L_FAS11684	NOT6-6L	178
33400429	NOT6-6L_FAS11684	NOT6-6L	143
33400430	NOT6-6L_FAS11684	NOT6-6L	106
33400431	NOT6-6L_FAS11684	NOT6-6L	145
33400432	NOT6-6L_FAS11684	NOT6-6L	62
33400433	NOT6-6L_FAS11684	NOT6-6L	109
33400434	NOT6-6L_FAS11684	NOT6-6L	127
33400435	NOT6-6L_FAS11684	NOT6-6L	123
33400436	NOT6-6L_FAS11684	NOT6-6L	166
33400437	NOT6-6L_FAS11684	NOT6-6L	189
33400438	NOT6-6L_FAS11684	NOT6-6L	102
33400439	NOT6-6L_FAS11684	NOT6-6L	67
33400440	NOT6-6L_FAS11684	NOT6-6L	78
33400441	NOT6-6L_FAS11684	NOT6-6L	107
33400442	NOT6-6L_FAS11684	NOT6-6L	52
33400443	NOT6-6L_FAS11684	NOT6-6L	42
33400444	NOT6-6L_FAS11684	NOT6-6L	131
33400445	NOT6-6L_FAS11684	NOT6-6L	66
33400446	NOT6-6L_FAS11684	NOT6-6L	74
33400447	NOT6-6L_FAS11684	NOT6-6L	133
33400448	NOT6-6L_FAS11684	NOT6-6L	128
33400449	NOT6-6L_FAS11684	NOT6-6L	67
33400450	NOT6-6L_FAS11684	NOT6-6L	115
33400451	NOT6-6L_FAS11684	NOT6-6L	72
33400452	NOT6-6L_FAS11684	NOT6-6L	62
33400453	NOT6-6L_FAS11684	NOT6-6L	143
33400454	NOT6-6L_FAS11684	NOT6-6L	37
33400455	NOT6-6L_FAS11684	NOT6-6L	198
33400456	NOT6-6L_FAS11684	NOT6-6L	32
33400457	NOT6-6L_FAS11684	NOT6-6L	94
33400458	NOT6-6L_FAS11684	NOT6-6L	67
33400459	NOT6-6L_FAS11684	NOT6-6L	97
33400460	NOT6-6L_FAS11684	NOT6-6L	70
33400461	NOT6-6L_FAS11684	NOT6-6L	46
33400462	NOT6-6L_FAS11684	NOT6-6L	82
33400463	NOT6-6L_FAS11684	NOT6-6L	90
33400464	NOT6-6L_FAS11684	NOT6-6L	53
33400465	NOT6-6L_FAS11684	NOT6-6L	102
33400466	NOT6-6L_FAS11684	NOT6-6L	87
33400467	NOT6-6L_FAS11684	NOT6-6L	83
33400468	NOT6-6L_FAS11684	NOT6-6L	103
33400469	NOT6-6L_FAS11684	NOT6-6L	122
33400470	NOT6-6L_FAS11684	NOT6-6L	120
33400471	NOT6-6L_FAS11684	NOT6-6L	43
33400472	NOT6-6L_FAS11684	NOT6-6L	49
33400473	NOT6-6L_FAS11684	NOT6-6L	74
33400474	NOT6-6L_FAS11684	NOT6-6L	153
33400475	NOT6-6L_FAS11684	NOT6-6L	131
33400476	NOT6-6L_FAS11684	NOT6-6L	160
33400477	NOT6-6L_FAS11684	NOT6-6L	124
33400478	NOT6-6L_FAS11684	NOT6-6L	83
33400479	NOT6-6L_FAS11684	NOT6-6L	42
33400480	NOT6-6L_FAS11684	NOT6-6L	112
33400481	NOT6-6L_FAS11684	NOT6-6L	173
33400482	NOT6-6L_FAS11684	NOT6-6L	97
33400483	NOT6-6L_FAS11684	NOT6-6L	9
33400484	NOT6-6L_FAS11684	NOT6-6L	177
33400485	NOT6-6L_FAS11684	NOT6-6L	99
33400486	NOT6-6L_FAS11684	NOT6-6L	65
33400487	NOT6-6L_FAS11684	NOT6-6L	55
33400488	NOT6-6L_FAS11684	NOT6-6L	53
33400489	NOT6-6L_FAS11684	NOT6-6L	77
33400490	NOT6-6L_FAS11684	NOT6-6L	84
33400491	NOT6-6L_FAS11684	NOT6-6L	69
33400492	NOT6-6L_FAS11684	NOT6-6L	113
33400493	NOT6-6L_FAS11684	NOT6-6L	71
33400494	NOT6-6L_FAS11684	NOT6-6L	70
33400495	NOT6-6L_FAS11684	NOT6-6L	23
33400496	NOT6-6L_FAS11684	NOT6-6L	142
33400497	NOT6-6L_FAS11684	NOT6-6L	60
33400498	NOT6-6L_FAS11684	NOT6-6L	61
33400499	NOT6-6L_FAS11684	NOT6-6L	85
33400500	NOT6-6L_FAS11684	NOT6-6L	129
33400501	NOT6-6L_FAS11684	NOT6-6L	53
33400502	NOT6-6L_FAS11684	NOT6-6L	46
33400503	NOT6-6L_FAS11684	NOT6-6L	101
33400504	NOT6-6L_FAS11684	NOT6-6L	47
33400505	NOT6-6L_FAS11684	NOT6-6L	93
33400506	NOT6-6L_FAS11684	NOT6-6L	85
33400507	NOT6-6L_FAS11684	NOT6-6L	141
33400508	NOT6-6L_FAS11684	NOT6-6L	80
33400509	NOT6-6L_FAS11684	NOT6-6L	158
33400510	NOT6-6L_FAS11684	NOT6-6L	21
33400511	NOT6-6L_FAS11684	NOT6-6L	90
33400512	NOT6-6L_FAS11684	NOT6-6L	66
33400513	NOT6-6L_FAS11684	NOT6-6L	132
33400514	NOT6-6L_FAS11684	NOT6-6L	69
33400515	NOT6-6L_FAS11684	NOT6-6L	102
33400516	NOT6-6L_FAS11684	NOT6-6L	145
33400517	NOT6-6L_FAS11684	NOT6-6L	71
33400518	NOT6-6L_FAS11684	NOT6-6L	82
33400519	NOT6-6L_FAS11684	NOT6-6L	136
33400520	NOT6-6L_FAS11684	NOT6-6L	94
33400521	NOT6-6L_FAS11684	NOT6-6L	110
33400522	NOT6-6L_FAS11684	NOT6-6L	102
33400523	NOT6-6L_FAS11684	NOT6-6L	88
33400524	NOT6-6L_FAS11684	NOT6-6L	163
33400525	NOT6-6L_FAS11684	NOT6-6L	104
33400526	NOT6-6L_FAS11684	NOT6-6L	20
33400527	NOT6-6L_FAS11684	NOT6-6L	98
33400528	NOT6-6L_FAS11684	NOT6-6L	48
33400529	NOT6-6L_FAS11684	NOT6-6L	58
33400530	NOT6-6L_FAS11684	NOT6-6L	135
33400531	NOT6-6L_FAS11684	NOT6-6L	106
33400532	NOT6-6L_FAS11684	NOT6-6L	163
33400533	NOT6-6L_FAS11684	NOT6-6L	83
33400534	NOT6-6L_FAS11684	NOT6-6L	106
33400535	NOT6-6L_FAS11684	NOT6-6L	143
33400536	NOT6-6L_FAS11684	NOT6-6L	129
33400537	NOT6-6L_FAS11684	NOT6-6L	9
33400538	NOT6-6L_FAS11684	NOT6-6L	164
33400539	NOT6-6L_FAS11684	NOT6-6L	108
33400540	NOT6-6L_FAS11684	NOT6-6L	96
33400541	NOT6-6L_FAS11684	NOT6-6L	28
33400542	NOT6-6L_FAS11684	NOT6-6L	92
33400543	NOT6-6L_FAS11684	NOT6-6L	215
33400544	NOT6-6L_FAS11684	NOT6-6L	114
33400545	NOT6-6L_FAS11684	NOT6-6L	127
33400546	NOT6-6L_FAS11684	NOT6-6L	108
33400547	NOT6-6L_FAS11684	NOT6-6L	38
33400548	NOT6-6L_FAS11684	NOT6-6L	89
33400549	NOT6-6L_FAS11684	NOT6-6L	99
33400550	NOT6-6L_FAS11684	NOT6-6L	103
33400551	NOT6-6L_FAS11684	NOT6-6L	110
33400552	NOT6-6L_FAS11684	NOT6-6L	104
33400553	NOT6-6L_FAS11684	NOT6-6L	201
33400554	NOT6-6L_FAS11684	NOT6-6L	75
33400555	NOT6-6L_FAS11684	NOT6-6L	80
33400556	NOT6-6L_FAS11684	NOT6-6L	55
33400557	NOT6-6L_FAS11684	NOT6-6L	79
33400558	NOT6-6L_FAS11684	NOT6-6L	41
33400559	NOT6-6L_FAS11684	NOT6-6L	57
33400560	NOT6-6L_FAS11684	NOT6-6L	41
33400561	NOT6-6L_FAS11684	NOT6-6L	143
33400562	NOT6-6L_FAS11684	NOT6-6L	107
33400563	NOT6-6L_FAS11684	NOT6-6L	131
33400564	NOT6-6L_FAS11684	NOT6-6L	83
33400565	NOT6-6L_FAS11684	NOT6-6L	40
33400566	NOT6-6L_FAS11684	NOT6-6L	109
33400567	NOT6-6L_FAS11684	NOT6-6L	87
33400568	NOT6-6L_FAS11684	NOT6-6L	80
33400569	NOT6-6L_FAS11684	NOT6-6L	47
33400570	NOT6-6L_FAS11684	NOT6-6L	112
33400571	NOT6-6L_FAS11684	NOT6-6L	134
33400572	NOT6-6L_FAS11684	NOT6-6L	78
33400573	NOT6-6L_FAS11684	NOT6-6L	80
33400574	NOT6-6L_FAS11684	NOT6-6L	114
33400575	NOT6-6L_FAS11684	NOT6-6L	77
33400576	NOT6-6L_FAS11684	NOT6-6L	66
33400577	NOT6-6L_FAS11684	NOT6-6L	111
33400578	NOT6-6L_FAS11684	NOT6-6L	54
33400579	NOT6-6L_FAS11684	NOT6-6L	101
33400580	NOT6-6L_FAS11684	NOT6-6L	96
33400581	NOT6-6L_FAS11684	NOT6-6L	93
33400582	NOT6-6L_FAS11684	NOT6-6L	160
33400583	NOT6-6L_FAS11684	NOT6-6L	84
33400584	NOT6-6L_FAS11684	NOT6-6L	148
33400585	NOT6-6L_FAS11684	NOT6-6L	67
33400586	NOT6-6L_FAS11684	NOT6-6L	58
33400587	NOT6-6L_FAS11684	NOT6-6L	172
33400588	NOT6-6L_FAS11684	NOT6-6L	103
33400589	NOT6-6L_FAS11684	NOT6-6L	121
33400590	NOT6-6L_FAS11684	NOT6-6L	75
33400591	NOT6-6L_FAS11684	NOT6-6L	36
33400592	NOT6-6L_FAS11684	NOT6-6L	124
33400593	NOT6-6L_FAS11684	NOT6-6L	26
33400594	NOT6-6L_FAS11684	NOT6-6L	208
33400595	NOT6-6L_FAS11684	NOT6-6L	47
33400596	NOT6-6L_FAS11684	NOT6-6L	81
33400597	NOT6-6L_FAS11684	NOT6-6L	60
33400598	NOT6-6L_FAS11684	NOT6-6L	94
33400599	NOT6-6L_FAS11684	NOT6-6L	163
33400600	NOT6-6L_FAS11684	NOT6-6L	34
33400601	NOT6-6L_FAS11684	NOT6-6L	137
33400602	NOT6-6L_FAS11684	NOT6-6L	121
33400603	NOT6-6L_FAS11684	NOT6-6L	24
33400604	NOT6-6L_FAS11684	NOT6-6L	172
33400605	NOT6-6L_FAS11684	NOT6-6L	67
33400606	NOT6-6L_FAS11684	NOT6-6L	50
33400607	NOT6-6L_FAS11684	NOT6-6L	185
33400608	NOT6-6L_FAS11684	NOT6-6L	48
33400609	NOT6-6L_FAS11684	NOT6-6L	20
33400610	NOT6-6L_FAS11684	NOT6-6L	58
33400611	NOT6-6L_FAS11684	NOT6-6L	183
33400612	NOT6-6L_FAS11684	NOT6-6L	141
33400613	NOT6-6L_FAS11684	NOT6-6L	104
33400614	NOT6-6L_FAS11684	NOT6-6L	99
33400615	NOT6-6L_FAS11684	NOT6-6L	121
33400616	NOT6-6L_FAS11684	NOT6-6L	113
33400617	NOT6-6L_FAS11684	NOT6-6L	68
33400618	NOT6-6L_FAS11684	NOT6-6L	113
33400619	NOT6-6L_FAS11684	NOT6-6L	43
33400620	NOT6-6L_FAS11684	NOT6-6L	168
33400621	NOT6-6L_FAS11684	NOT6-6L	165
33400622	NOT6-6L_FAS11684	NOT6-6L	45
33400623	NOT6-6L_FAS11684	NOT6-6L	65
33400624	NOT6-6L_FAS11684	NOT6-6L	160
33400625	NOT6-6L_FAS11684	NOT6-6L	48
33400626	NOT6-6L_FAS11684	NOT6-6L	98
33400627	NOT6-6L_FAS11684	NOT6-6L	157
33400628	NOT6-6L_FAS11684	NOT6-6L	161
33400629	NOT6-6L_FAS11684	NOT6-6L	68
33400630	NOT6-6L_FAS11684	NOT6-6L	122
33400631	NOT6-6L_FAS11684	NOT6-6L	100
33400632	NOT6-6L_FAS11684	NOT6-6L	184
33400633	NOT6-6L_FAS11684	NOT6-6L	24
33400634	NOT6-6L_FAS11684	NOT6-6L	53
33400635	NOT6-6L_FAS11684	NOT6-6L	98
33400636	NOT6-6L_FAS11684	NOT6-6L	60
33400637	NOT6-6L_FAS11684	NOT6-6L	43
33400638	NOT6-6L_FAS11684	NOT6-6L	76
33400639	NOT6-6L_FAS11684	NOT6-6L	36
33400640	NOT6-6L_FAS11684	NOT6-6L	134
33400641	NOT6-6L_FAS11684	NOT6-6L	67
33400642	NOT6-6L_FAS11684	NOT6-6L	70
33400643	NOT6-6L_FAS11684	NOT6-6L	118
33400644	NOT6-6L_FAS11684	NOT6-6L	65
33400645	NOT6-6L_FAS11684	NOT6-6L	134
33400646	NOT6-6L_FAS11684	NOT6-6L	43
33400647	NOT6-6L_FAS11684	NOT6-6L	117
33400648	NOT6-6L_FAS11684	NOT6-6L	41
33400649	NOT6-6L_FAS11684	NOT6-6L	49
33400650	NOT6-6L_FAS11684	NOT6-6L	170
33400651	NOT6-6L_FAS11684	NOT6-6L	108
33400652	NOT6-6L_FAS11684	NOT6-6L	31
33400653	NOT6-6L_FAS11684	NOT6-6L	46
33400654	NOT6-6L_FAS11684	NOT6-6L	156
33400655	NOT6-6L_FAS11684	NOT6-6L	117
33400656	NOT6-6L_FAS11684	NOT6-6L	79
33400657	NOT6-6L_FAS11684	NOT6-6L	112
33400658	NOT6-6L_FAS11684	NOT6-6L	183
33400659	NOT6-6L_FAS11684	NOT6-6L	111
33400660	NOT6-6L_FAS11684	NOT6-6L	139
33400661	NOT6-6L_FAS11684	NOT6-6L	117
33400662	NOT6-6L_FAS11684	NOT6-6L	138
33400663	NOT6-6L_FAS11684	NOT6-6L	159
33400664	NOT6-6L_FAS11684	NOT6-6L	57
33400665	NOT6-6L_FAS11684	NOT6-6L	81
33400666	NOT6-6L_FAS11684	NOT6-6L	137
33400667	NOT6-6L_FAS11684	NOT6-6L	189
33400668	NOT6-6L_FAS11684	NOT6-6L	111
33400669	NOT6-6L_FAS11684	NOT6-6L	88
33400670	NOT6-6L_FAS11684	NOT6-6L	182
33400671	NOT6-6L_FAS11684	NOT6-6L	83
33400672	NOT6-6L_FAS11684	NOT6-6L	126
33400673	NOT6-6L_FAS11684	NOT6-6L	49
33400674	NOT6-6L_FAS11684	NOT6-6L	44
33400675	NOT6-6L_FAS11684	NOT6-6L	77
33400676	NOT6-6L_FAS11684	NOT6-6L	67
33400677	NOT6-6L_FAS11684	NOT6-6L	133
33400678	NOT6-6L_FAS11684	NOT6-6L	96
33400679	NOT6-6L_FAS11684	NOT6-6L	130
33400680	NOT6-6L_FAS11684	NOT6-6L	44
33400681	NOT6-6L_FAS11684	NOT6-6L	22
33400682	NOT6-6L_FAS11684	NOT6-6L	108
33400683	NOT6-6L_FAS11684	NOT6-6L	163
33400684	NOT6-6L_FAS11684	NOT6-6L	119
33400685	NOT6-6L_FAS11684	NOT6-6L	162
33400686	NOT6-6L_FAS11684	NOT6-6L	26
33400687	NOT6-6L_FAS11684	NOT6-6L	46
33400688	NOT6-6L_FAS11684	NOT6-6L	84
33400689	NOT6-6L_FAS11684	NOT6-6L	79
33400690	NOT6-6L_FAS11684	NOT6-6L	45
33400691	NOT6-6L_FAS11684	NOT6-6L	70
33400692	NOT6-6L_FAS11684	NOT6-6L	167
33400693	NOT6-6L_FAS11684	NOT6-6L	56
33400694	NOT6-6L_FAS11684	NOT6-6L	52
33400695	NOT6-6L_FAS11684	NOT6-6L	139
33400696	NOT6-6L_FAS11684	NOT6-6L	64
33400697	NOT6-6L_FAS11684	NOT6-6L	63
33400698	NOT6-6L_FAS11684	NOT6-6L	84
33400699	NOT6-6L_FAS11684	NOT6-6L	30
33400700	NOT6-6L_FAS11684	NOT6-6L	56
33400701	NOT6-6L_FAS11684	NOT6-6L	145
33400702	NOT6-6L_FAS11684	NOT6-6L	37
33400703	NOT6-6L_FAS11684	NOT6-6L	8
33400704	NOT6-6L_FAS11684	NOT6-6L	108
33400705	NOT6-6L_FAS11684	NOT6-6L	63
33400706	NOT6-6L_FAS11684	NOT6-6L	111
33400707	NOT6-6L_FAS11684	NOT6-6L	127
33400708	NOT6-6L_FAS11684	NOT6-6L	105
33400709	NOT6-6L_FAS11684	NOT6-6L	36
33400710	NOT6-6L_FAS11684	NOT6-6L	141
33400711	NOT6-6L_FAS11684	NOT6-6L	127
33400712	NOT6-6L_FAS11684	NOT6-6L	114
33400713	NOT6-6L_FAS11684	NOT6-6L	77
33400714	NOT6-6L_FAS11684	NOT6-6L	124
33400715	NOT6-6L_FAS11684	NOT6-6L	19
33400716	NOT6-6L_FAS11684	NOT6-6L	90
33400717	NOT6-6L_FAS11684	NOT6-6L	99
33400718	NOT6-6L_FAS11684	NOT6-6L	154
33400719	NOT6-6L_FAS11684	NOT6-6L	175
33400720	NOT6-6L_FAS11684	NOT6-6L	42
33400721	NOT6-6L_FAS11684	NOT6-6L	77
33400722	NOT6-6L_FAS11684	NOT6-6L	133
33400723	NOT6-6L_FAS11684	NOT6-6L	107
33400724	NOT6-6L_FAS11684	NOT6-6L	70
33400725	NOT6-6L_FAS11684	NOT6-6L	34
33400726	NOT6-6L_FAS11684	NOT6-6L	176
33400727	NOT6-6L_FAS11684	NOT6-6L	52
33400728	NOT6-6L_FAS11684	NOT6-6L	113
33400729	NOT6-6L_FAS11684	NOT6-6L	103
33400730	NOT6-6L_FAS11684	NOT6-6L	108
33400731	NOT6-6L_FAS11684	NOT6-6L	105
33400732	NOT6-6L_FAS11684	NOT6-6L	63
33400733	NOT6-6L_FAS11684	NOT6-6L	65
33400734	NOT6-6L_FAS11684	NOT6-6L	102
33400735	NOT6-6L_FAS11684	NOT6-6L	42
33400736	NOT6-6L_FAS11684	NOT6-6L	87
33400737	NOT6-6L_FAS11684	NOT6-6L	55
33400738	NOT6-6L_FAS11684	NOT6-6L	164
33400739	NOT6-6L_FAS11684	NOT6-6L	96
33400740	NOT6-6L_FAS11684	NOT6-6L	95
33400741	NOT6-6L_FAS11684	NOT6-6L	118
33400742	NOT6-6L_FAS11684	NOT6-6L	33
33400743	NOT6-6L_FAS11684	NOT6-6L	112
33400744	NOT6-6L_FAS11684	NOT6-6L	100
33400745	NOT6-6L_FAS11684	NOT6-6L	125
33400746	NOT6-6L_FAS11684	NOT6-6L	176
33400747	NOT6-6L_FAS11684	NOT6-6L	105
33400748	NOT6-6L_FAS11684	NOT6-6L	86
33400749	NOT6-6L_FAS11684	NOT6-6L	76
33400750	NOT6-6L_FAS11684	NOT6-6L	84
33400751	NOT6-6L_FAS11684	NOT6-6L	107
33400752	NOT6-6L_FAS11684	NOT6-6L	139
33400753	NOT6-6L_FAS11684	NOT6-6L	6
33400754	NOT6-6L_FAS11684	NOT6-6L	87
33400755	NOT6-6L_FAS11684	NOT6-6L	95
33400756	NOT6-6L_FAS11684	NOT6-6L	120
33400757	NOT6-6L_FAS11684	NOT6-6L	37
33400758	NOT6-6L_FAS11684	NOT6-6L	64
33400759	NOT6-6L_FAS11684	NOT6-6L	123
33400760	NOT6-6L_FAS11684	NOT6-6L	157
33400761	NOT6-6L_FAS11684	NOT6-6L	139
33400762	NOT6-6L_FAS11684	NOT6-6L	71
33400763	NOT6-6L_FAS11684	NOT6-6L	47
33400764	NOT6-6L_FAS11684	NOT6-6L	52
33400765	NOT6-6L_FAS11684	NOT6-6L	84
33400766	NOT6-6L_FAS11684	NOT6-6L	78
33400767	NOT6-6L_FAS11684	NOT6-6L	59
33400768	NOT6-6L_FAS11684	NOT6-6L	129
33400769	NOT6-6L_FAS11684	NOT6-6L	45
33400770	NOT6-6L_FAS11684	NOT6-6L	58
33400771	NOT6-6L_FAS11684	NOT6-6L	160
33400772	NOT6-6L_FAS11684	NOT6-6L	87
33400773	NOT6-6L_FAS11684	NOT6-6L	50
33400774	NOT6-6L_FAS11684	NOT6-6L	48
33400775	NOT6-6L_FAS11684	NOT6-6L	100
33400776	NOT6-6L_FAS11684	NOT6-6L	114
33400777	NOT6-6L_FAS11684	NOT6-6L	95
33400778	NOT6-6L_FAS11684	NOT6-6L	37
33400779	NOT6-6L_FAS11684	NOT6-6L	90
33400780	NOT6-6L_FAS11684	NOT6-6L	50
33400781	NOT6-6L_FAS11684	NOT6-6L	102
33400782	NOT6-6L_FAS11684	NOT6-6L	67
33400783	NOT6-6L_FAS11684	NOT6-6L	97
33400784	NOT6-6L_FAS11684	NOT6-6L	89
33400785	NOT6-6L_FAS11684	NOT6-6L	153
33400786	NOT6-6L_FAS11684	NOT6-6L	42
33400787	NOT6-6L_FAS11684	NOT6-6L	148
33400788	NOT6-6L_FAS11684	NOT6-6L	59
33400789	NOT6-6L_FAS11684	NOT6-6L	95
33400790	NOT6-6L_FAS11684	NOT6-6L	85
33400791	NOT6-6L_FAS11684	NOT6-6L	73
33400792	NOT6-6L_FAS11684	NOT6-6L	102
33400793	NOT6-6L_FAS11684	NOT6-6L	213
33400794	NOT6-6L_FAS11684	NOT6-6L	24
33400795	NOT6-6L_FAS11684	NOT6-6L	95
33400796	NOT6-6L_FAS11684	NOT6-6L	50
33400797	NOT6-6L_FAS11684	NOT6-6L	87
33400798	NOT6-6L_FAS11684	NOT6-6L	96
33400799	NOT6-6L_FAS11684	NOT6-6L	61
33400800	NOT6-6L_FAS11684	NOT6-6L	193
33400801	NOT6-6L_FAS11684	NOT6-6L	104
33400802	NOT6-6L_FAS11684	NOT6-6L	79
33400803	NOT6-6L_FAS11684	NOT6-6L	27
33400804	NOT6-6L_FAS11684	NOT6-6L	142
33400805	NOT6-6L_FAS11684	NOT6-6L	99
33400806	NOT6-6L_FAS11684	NOT6-6L	167
33400807	NOT6-6L_FAS11684	NOT6-6L	88
33400808	NOT6-6L_FAS11684	NOT6-6L	134
33400809	NOT6-6L_FAS11684	NOT6-6L	41
33400810	NOT6-6L_FAS11684	NOT6-6L	135
33400811	NOT6-6L_FAS11684	NOT6-6L	46
33400812	NOT6-6L_FAS11684	NOT6-6L	64
33400813	NOT6-6L_FAS11684	NOT6-6L	120
33400814	NOT6-6L_FAS11684	NOT6-6L	67
33400815	NOT6-6L_FAS11684	NOT6-6L	123
33400816	NOT6-6L_FAS11684	NOT6-6L	164
33400817	NOT6-6L_FAS11684	NOT6-6L	205
33400818	NOT6-6L_FAS11684	NOT6-6L	114
33400819	NOT6-6L_FAS11684	NOT6-6L	161
33400820	NOT6-6L_FAS11684	NOT6-6L	79
33400821	NOT6-6L_FAS11684	NOT6-6L	85
33400822	NOT6-6L_FAS11684	NOT6-6L	74
33400823	NOT6-6L_FAS11684	NOT6-6L	112
33400824	NOT6-6L_FAS11684	NOT6-6L	53
33400825	NOT6-6L_FAS11684	NOT6-6L	103
33400826	NOT6-6L_FAS11684	NOT6-6L	123
33400827	NOT6-6L_FAS11684	NOT6-6L	143
33400828	NOT6-6L_FAS11684	NOT6-6L	166
33400829	NOT6-6L_FAS11684	NOT6-6L	116
33400830	NOT6-6L_FAS11684	NOT6-6L	261
33400831	NOT6-6L_FAS11684	NOT6-6L	151
33400832	NOT6-6L_FAS11684	NOT6-6L	68
33400833	NOT6-6L_FAS11684	NOT6-6L	50
33400834	NOT6-6L_FAS11684	NOT6-6L	53
33400835	NOT6-6L_FAS11684	NOT6-6L	87
33400836	NOT6-6L_FAS11684	NOT6-6L	99
33400837	NOT6-6L_FAS11684	NOT6-6L	182
33400838	NOT6-6L_FAS11684	NOT6-6L	100
33400839	NOT6-6L_FAS11684	NOT6-6L	127
33400840	NOT6-6L_FAS11684	NOT6-6L	90
33400841	NOT6-6L_FAS11684	NOT6-6L	68
33400842	NOT6-6L_FAS11684	NOT6-6L	41
33400843	NOT6-6L_FAS11684	NOT6-6L	80
33400844	NOT6-6L_FAS11684	NOT6-6L	55
33400845	NOT6-6L_FAS11684	NOT6-6L	102
33400846	NOT6-6L_FAS11684	NOT6-6L	58
33400847	NOT6-6L_FAS11684	NOT6-6L	95
33400848	NOT6-6L_FAS11684	NOT6-6L	99
33400849	NOT6-6L_FAS11684	NOT6-6L	123
33400850	NOT6-6L_FAS11684	NOT6-6L	41
33400851	NOT6-6L_FAS11684	NOT6-6L	97
33400852	NOT6-6L_FAS11684	NOT6-6L	73
33400853	NOT6-6L_FAS11684	NOT6-6L	58
33400854	NOT6-6L_FAS11684	NOT6-6L	64
33400855	NOT6-6L_FAS11684	NOT6-6L	135
33400856	NOT6-6L_FAS11684	NOT6-6L	222
33400857	NOT6-6L_FAS11684	NOT6-6L	37
33400858	NOT6-6L_FAS11684	NOT6-6L	63
33400859	NOT6-6L_FAS11684	NOT6-6L	140
33400860	NOT6-6L_FAS11684	NOT6-6L	51
33400861	NOT6-6L_FAS11684	NOT6-6L	149
33400862	NOT6-6L_FAS11684	NOT6-6L	175
33400863	NOT6-6L_FAS11684	NOT6-6L	28
33400864	NOT6-6L_FAS11684	NOT6-6L	127
33400865	NOT6-6L_FAS11684	NOT6-6L	94
33400866	NOT6-6L_FAS11684	NOT6-6L	51
33400867	NOT6-6L_FAS11684	NOT6-6L	155
33400868	NOT6-6L_FAS11684	NOT6-6L	197
33400869	NOT6-6L_FAS11684	NOT6-6L	164
33400870	NOT6-6L_FAS11684	NOT6-6L	107
33400871	NOT6-6L_FAS11684	NOT6-6L	26
33400872	NOT6-6L_FAS11684	NOT6-6L	73
33400873	NOT6-6L_FAS11684	NOT6-6L	78
33400874	NOT6-6L_FAS11684	NOT6-6L	28
33400875	NOT6-6L_FAS11684	NOT6-6L	132
33400876	NOT6-6L_FAS11684	NOT6-6L	124
33400877	NOT6-6L_FAS11684	NOT6-6L	97
33400878	NOT6-6L_FAS11684	NOT6-6L	189
33400879	NOT6-6L_FAS11684	NOT6-6L	107
33400880	NOT6-6L_FAS11684	NOT6-6L	183
33400881	NOT6-6L_FAS11684	NOT6-6L	78
33400882	NOT6-6L_FAS11684	NOT6-6L	140
33400883	NOT6-6L_FAS11684	NOT6-6L	125
33400884	NOT6-6L_FAS11684	NOT6-6L	56
33400885	NOT6-6L_FAS11684	NOT6-6L	127
33400886	NOT6-6L_FAS11684	NOT6-6L	105
33400887	NOT6-6L_FAS11684	NOT6-6L	252
33400888	NOT6-6L_FAS11684	NOT6-6L	141
33400889	NOT6-6L_FAS11684	NOT6-6L	71
33400890	NOT6-6L_FAS11684	NOT6-6L	144
33400891	NOT6-6L_FAS11684	NOT6-6L	200
33400892	NOT6-6L_FAS11684	NOT6-6L	8
33400893	NOT6-6L_FAS11684	NOT6-6L	74
33400894	NOT6-6L_FAS11684	NOT6-6L	149
33400895	NOT6-6L_FAS11684	NOT6-6L	48
33400896	NOT6-6L_FAS11684	NOT6-6L	76
33400897	NOT6-6L_FAS11684	NOT6-6L	95
33400898	NOT6-6L_FAS11684	NOT6-6L	203
33400899	NOT6-6L_FAS11684	NOT6-6L	78
33400900	NOT6-6L_FAS11684	NOT6-6L	122
33400901	NOT6-6L_FAS11684	NOT6-6L	106
33400902	NOT6-6L_FAS11684	NOT6-6L	80
33400903	NOT6-6L_FAS11684	NOT6-6L	137
33400904	NOT6-6L_FAS11684	NOT6-6L	62
33400905	NOT6-6L_FAS11684	NOT6-6L	132
33400906	NOT6-6L_FAS11684	NOT6-6L	47
33400907	NOT6-6L_FAS11684	NOT6-6L	92
33400908	NOT6-6L_FAS11684	NOT6-6L	255
33400909	NOT6-6L_FAS11684	NOT6-6L	41
33400910	NOT6-6L_FAS11684	NOT6-6L	88
33400911	NOT6-6L_FAS11684	NOT6-6L	125
33400912	NOT6-6L_FAS11684	NOT6-6L	23
33400913	NOT6-6L_FAS11684	NOT6-6L	145
33400914	NOT6-6L_FAS11684	NOT6-6L	40
33400915	NOT6-6L_FAS11684	NOT6-6L	63
33400916	NOT6-6L_FAS11684	NOT6-6L	144
33400917	NOT6-6L_FAS11684	NOT6-6L	43
33400918	NOT6-6L_FAS11684	NOT6-6L	71
33400919	NOT6-6L_FAS11684	NOT6-6L	123
33400920	NOT6-6L_FAS11684	NOT6-6L	122
33400921	NOT6-6L_FAS11684	NOT6-6L	95
33400922	NOT6-6L_FAS11684	NOT6-6L	94
33400923	NOT6-6L_FAS11684	NOT6-6L	119
33400924	NOT6-6L_FAS11684	NOT6-6L	92
33400925	NOT6-6L_FAS11684	NOT6-6L	92
33400926	NOT6-6L_FAS11684	NOT6-6L	52
33400927	NOT6-6L_FAS11684	NOT6-6L	46
33400928	NOT6-6L_FAS11684	NOT6-6L	68
33400929	NOT6-6L_FAS11684	NOT6-6L	57
33400930	NOT6-6L_FAS11684	NOT6-6L	114
33400931	NOT6-6L_FAS11684	NOT6-6L	107
33400932	NOT6-6L_FAS11684	NOT6-6L	139
33400933	NOT6-6L_FAS11684	NOT6-6L	116
33400934	NOT6-6L_FAS11684	NOT6-6L	68
33400935	NOT6-6L_FAS11684	NOT6-6L	130
33400936	NOT6-6L_FAS11684	NOT6-6L	66
33400937	NOT6-6L_FAS11684	NOT6-6L	241
33400938	NOT6-6L_FAS11684	NOT6-6L	106
33400939	NOT6-6L_FAS11684	NOT6-6L	69
33400940	NOT6-6L_FAS11684	NOT6-6L	130
33400941	NOT6-6L_FAS11684	NOT6-6L	92
33400942	NOT6-6L_FAS11684	NOT6-6L	101
33400943	NOT6-6L_FAS11684	NOT6-6L	73
33400944	NOT6-6L_FAS11684	NOT6-6L	81
33400945	NOT6-6L_FAS11684	NOT6-6L	45
33400946	NOT6-6L_FAS11684	NOT6-6L	89
33400947	NOT6-6L_FAS11684	NOT6-6L	215
33400948	NOT6-6L_FAS11684	NOT6-6L	87
33400949	NOT6-6L_FAS11684	NOT6-6L	116
33400950	NOT6-6L_FAS11684	NOT6-6L	98
33400951	NOT6-6L_FAS11684	NOT6-6L	62
33400952	NOT6-6L_FAS11684	NOT6-6L	139
33400953	NOT6-6L_FAS11684	NOT6-6L	50
33400954	NOT6-6L_FAS11684	NOT6-6L	50
33400955	NOT6-6L_FAS11684	NOT6-6L	119
33400956	NOT6-6L_FAS11684	NOT6-6L	67
33400957	NOT6-6L_FAS11684	NOT6-6L	114
33400958	NOT6-6L_FAS11684	NOT6-6L	76
33400959	NOT6-6L_FAS11684	NOT6-6L	111
33400960	NOT6-6L_FAS11684	NOT6-6L	155
33400961	NOT6-6L_FAS11684	NOT6-6L	75
33400962	NOT6-6L_FAS11684	NOT6-6L	70
33400963	NOT6-6L_FAS11684	NOT6-6L	65
33400964	NOT6-6L_FAS11684	NOT6-6L	128
33400965	NOT6-6L_FAS11684	NOT6-6L	173
33400966	NOT6-6L_FAS11684	NOT6-6L	141
33400967	NOT6-6L_FAS11684	NOT6-6L	161
33400968	NOT6-6L_FAS11684	NOT6-6L	49
33400969	NOT6-6L_FAS11684	NOT6-6L	87
33400970	NOT6-6L_FAS11684	NOT6-6L	114
33400971	NOT6-6L_FAS11684	NOT6-6L	104
33400972	NOT6-6L_FAS11684	NOT6-6L	98
33400973	NOT6-6L_FAS11684	NOT6-6L	77
33400974	NOT6-6L_FAS11684	NOT6-6L	22
33400975	NOT6-6L_FAS11684	NOT6-6L	35
33400976	NOT6-6L_FAS11684	NOT6-6L	97
33400977	NOT6-6L_FAS11684	NOT6-6L	43
33400978	NOT6-6L_FAS11684	NOT6-6L	120
33400979	NOT6-6L_FAS11684	NOT6-6L	93
33400980	NOT6-6L_FAS11684	NOT6-6L	142
33400981	NOT6-6L_FAS11684	NOT6-6L	100
33400982	NOT6-6L_FAS11684	NOT6-6L	63
33400983	NOT6-6L_FAS11684	NOT6-6L	54
33400984	NOT6-6L_FAS11684	NOT6-6L	61
33400985	NOT6-6L_FAS11684	NOT6-6L	39
33400986	NOT6-6L_FAS11684	NOT6-6L	151
33400987	NOT6-6L_FAS11684	NOT6-6L	55
33400988	NOT6-6L_FAS11684	NOT6-6L	102
33400989	NOT6-6L_FAS11684	NOT6-6L	10
33400990	NOT6-6L_FAS11684	NOT6-6L	155
33400991	NOT6-6L_FAS11684	NOT6-6L	82
33400992	NOT6-6L_FAS11684	NOT6-6L	145
33400993	NOT6-6L_FAS11684	NOT6-6L	146
33400994	NOT6-6L_FAS11684	NOT6-6L	62
33400995	NOT6-6L_FAS11684	NOT6-6L	54
33400996	NOT6-6L_FAS11684	NOT6-6L	84
33400997	NOT6-6L_FAS11684	NOT6-6L	138
33400998	NOT6-6L_FAS11684	NOT6-6L	45
33400999	NOT6-6L_FAS11684	NOT6-6L	72
33401000	NOT6-6L_FAS11684	NOT6-6L	49
33401001	NOT6-6L_FAS11684	NOT6-6L	138
33401002	NOT6-6L_FAS11684	NOT6-6L	81
33401003	NOT6-6L_FAS11684	NOT6-6L	52
33401004	NOT6-6L_FAS11684	NOT6-6L	87
33401005	NOT6-6L_FAS11684	NOT6-6L	63
33401006	NOT6-6L_FAS11684	NOT6-6L	134
33401007	NOT6-6L_FAS11684	NOT6-6L	70
33401008	NOT6-6L_FAS11684	NOT6-6L	147
33401009	NOT6-6L_FAS11684	NOT6-6L	113
33401010	NOT6-6L_FAS11684	NOT6-6L	74
33401011	NOT6-6L_FAS11684	NOT6-6L	47
33401012	NOT6-6L_FAS11684	NOT6-6L	76
33401013	NOT6-6L_FAS11684	NOT6-6L	121
33401014	NOT6-6L_FAS11684	NOT6-6L	70
33401015	NOT6-6L_FAS11684	NOT6-6L	97
33401016	NOT6-6L_FAS11684	NOT6-6L	96
33401017	NOT6-6L_FAS11684	NOT6-6L	60
33401018	NOT6-6L_FAS11684	NOT6-6L	119
33401019	NOT6-6L_FAS11684	NOT6-6L	76
33401020	NOT6-6L_FAS11684	NOT6-6L	81
33401021	NOT6-6L_FAS11684	NOT6-6L	110
33401022	NOT6-6L_FAS11684	NOT6-6L	60
33401023	NOT6-6L_FAS11684	NOT6-6L	120
33401024	NOT6-6L_FAS11684	NOT6-6L	45
33401025	NOT6-6L_FAS11684	NOT6-6L	59
33401026	NOT6-6L_FAS11684	NOT6-6L	161
33401027	NOT6-6L_FAS11684	NOT6-6L	159
33401028	NOT6-6L_FAS11684	NOT6-6L	84
33401029	NOT6-6L_FAS11684	NOT6-6L	132
33401030	NOT6-6L_FAS11684	NOT6-6L	76
33401031	NOT6-6L_FAS11684	NOT6-6L	92
33401032	NOT6-6L_FAS11684	NOT6-6L	16
33401033	NOT6-6L_FAS11684	NOT6-6L	212
33401034	NOT6-6L_FAS11684	NOT6-6L	52
33401035	NOT6-6L_FAS11684	NOT6-6L	117
33401036	NOT6-6L_FAS11684	NOT6-6L	121
33401037	NOT6-6L_FAS11684	NOT6-6L	43
33401038	NOT6-6L_FAS11684	NOT6-6L	50
33401039	NOT6-6L_FAS11684	NOT6-6L	219
33401040	NOT6-6L_FAS11684	NOT6-6L	30
33401041	NOT6-6L_FAS11684	NOT6-6L	165
33401042	NOT6-6L_FAS11684	NOT6-6L	96
33401043	NOT6-6L_FAS11684	NOT6-6L	92
33401044	NOT6-6L_FAS11684	NOT6-6L	95
33401045	NOT6-6L_FAS11684	NOT6-6L	81
33401046	NOT6-6L_FAS11684	NOT6-6L	66
33401047	NOT6-6L_FAS11684	NOT6-6L	66
33401048	NOT6-6L_FAS11684	NOT6-6L	23
33401049	NOT6-6L_FAS11684	NOT6-6L	43
33401050	NOT6-6L_FAS11684	NOT6-6L	68
33401051	NOT6-6L_FAS11684	NOT6-6L	97
33401052	NOT6-6L_FAS11684	NOT6-6L	159
33401053	NOT6-6L_FAS11684	NOT6-6L	30
33401054	NOT6-6L_FAS11684	NOT6-6L	137
33401055	NOT6-6L_FAS11684	NOT6-6L	66
33401056	NOT6-6L_FAS11684	NOT6-6L	84
33401057	NOT6-6L_FAS11684	NOT6-6L	61
33401058	NOT6-6L_FAS11684	NOT6-6L	101
33401059	NOT6-6L_FAS11684	NOT6-6L	144
33401060	NOT6-6L_FAS11684	NOT6-6L	97
33401061	NOT6-6L_FAS11684	NOT6-6L	59
33401062	NOT6-6L_FAS11684	NOT6-6L	62
33401063	NOT6-6L_FAS11684	NOT6-6L	45
33401064	NOT6-6L_FAS11684	NOT6-6L	64
33401065	NOT6-6L_FAS11684	NOT6-6L	123
33401066	NOT6-6L_FAS11684	NOT6-6L	78
33401067	NOT6-6L_FAS11684	NOT6-6L	56
33401068	NOT6-6L_FAS11684	NOT6-6L	226
33401069	NOT6-6L_FAS11684	NOT6-6L	85
33401070	NOT6-6L_FAS11684	NOT6-6L	61
33401071	NOT6-6L_FAS11684	NOT6-6L	91
33401072	NOT6-6L_FAS11684	NOT6-6L	139
33401073	NOT6-6L_FAS11684	NOT6-6L	107
33401074	NOT6-6L_FAS11684	NOT6-6L	88
33401075	NOT6-6L_FAS11684	NOT6-6L	70
33401076	NOT6-6L_FAS11684	NOT6-6L	87
33401077	NOT6-6L_FAS11684	NOT6-6L	88
33401078	NOT6-6L_FAS11684	NOT6-6L	116
33401079	NOT6-6L_FAS11684	NOT6-6L	205
33401080	NOT6-6L_FAS11684	NOT6-6L	40
33401081	NOT6-6L_FAS11684	NOT6-6L	16
33401082	NOT6-6L_FAS11684	NOT6-6L	91
33401083	NOT6-6L_FAS11684	NOT6-6L	70
33401084	NOT6-6L_FAS11684	NOT6-6L	30
33401085	NOT6-6L_FAS11684	NOT6-6L	163
33401086	NOT6-6L_FAS11684	NOT6-6L	56
33401087	NOT6-6L_FAS11684	NOT6-6L	129
33401088	NOT6-6L_FAS11684	NOT6-6L	218
33401089	NOT6-6L_FAS11684	NOT6-6L	47
33401090	NOT6-6L_FAS11684	NOT6-6L	124
33401091	NOT6-6L_FAS11684	NOT6-6L	53
33401092	NOT6-6L_FAS11684	NOT6-6L	99
33401093	NOT6-6L_FAS11684	NOT6-6L	170
33401094	NOT6-6L_FAS11684	NOT6-6L	101
33401095	NOT6-6L_FAS11684	NOT6-6L	98
33401096	NOT6-6L_FAS11684	NOT6-6L	199
33401097	NOT6-6L_FAS11684	NOT6-6L	104
33401098	NOT6-6L_FAS11684	NOT6-6L	63
33401099	NOT6-6L_FAS11684	NOT6-6L	146
33401100	NOT6-6L_FAS11684	NOT6-6L	116
33401101	NOT6-6L_FAS11684	NOT6-6L	112
33401102	NOT6-6L_FAS11684	NOT6-6L	58
33401103	NOT6-6L_FAS11684	NOT6-6L	84
33401104	NOT6-6L_FAS11684	NOT6-6L	155
33401105	NOT6-6L_FAS11684	NOT6-6L	103
33401106	NOT6-6L_FAS11684	NOT6-6L	26
33401107	NOT6-6L_FAS11684	NOT6-6L	76
33401108	NOT6-6L_FAS11684	NOT6-6L	135
33401109	NOT6-6L_FAS11684	NOT6-6L	105
33401110	NOT6-6L_FAS11684	NOT6-6L	72
33401111	NOT6-6L_FAS11684	NOT6-6L	134
33401112	NOT6-6L_FAS11684	NOT6-6L	90
33401113	NOT6-6L_FAS11684	NOT6-6L	129
33401114	NOT6-6L_FAS11684	NOT6-6L	47
33401115	NOT6-6L_FAS11684	NOT6-6L	38
33401116	NOT6-6L_FAS11684	NOT6-6L	40
33401117	NOT6-6L_FAS11684	NOT6-6L	110
33401118	NOT6-6L_FAS11684	NOT6-6L	147
33401119	NOT6-6L_FAS11684	NOT6-6L	63
33401120	NOT6-6L_FAS11684	NOT6-6L	115
33401121	NOT6-6L_FAS11684	NOT6-6L	97
33401122	NOT6-6L_FAS11684	NOT6-6L	125
33401123	NOT6-6L_FAS11684	NOT6-6L	43
33401124	NOT6-6L_FAS11684	NOT6-6L	49
33401125	NOT6-6L_FAS11684	NOT6-6L	56
33401126	NOT6-6L_FAS11684	NOT6-6L	84
33401127	NOT6-6L_FAS11684	NOT6-6L	70
33401128	NOT6-6L_FAS11684	NOT6-6L	122
33401129	NOT6-6L_FAS11684	NOT6-6L	73
33401130	NOT6-6L_FAS11684	NOT6-6L	81
33401131	NOT6-6L_FAS11684	NOT6-6L	83
33401132	NOT6-6L_FAS11684	NOT6-6L	149
33401133	NOT6-6L_FAS11684	NOT6-6L	52
33401134	NOT6-6L_FAS11684	NOT6-6L	46
33401135	NOT6-6L_FAS11684	NOT6-6L	22
33401136	NOT6-6L_FAS11684	NOT6-6L	95
33401137	NOT6-6L_FAS11684	NOT6-6L	137
33401138	NOT6-6L_FAS11684	NOT6-6L	96
33401139	NOT6-6L_FAS11684	NOT6-6L	137
33401140	NOT6-6L_FAS11684	NOT6-6L	71
33401141	NOT6-6L_FAS11684	NOT6-6L	211
33401142	NOT6-6L_FAS11684	NOT6-6L	80
33401143	NOT6-6L_FAS11684	NOT6-6L	89
33401144	NOT6-6L_FAS11684	NOT6-6L	146
33401145	NOT6-6L_FAS11684	NOT6-6L	59
33401146	NOT6-6L_FAS11684	NOT6-6L	98
33401147	NOT6-6L_FAS11684	NOT6-6L	171
33401148	NOT6-6L_FAS11684	NOT6-6L	90
33401149	NOT6-6L_FAS11684	NOT6-6L	70
33401150	NOT6-6L_FAS11684	NOT6-6L	44
33401151	NOT6-6L_FAS11684	NOT6-6L	86
33401152	NOT6-6L_FAS11684	NOT6-6L	127
33401153	NOT6-6L_FAS11684	NOT6-6L	78
33401154	NOT6-6L_FAS11684	NOT6-6L	101
33401155	NOT6-6L_FAS11684	NOT6-6L	52
33401156	NOT6-6L_FAS11684	NOT6-6L	64
33401157	NOT6-6L_FAS11684	NOT6-6L	133
33401158	NOT6-6L_FAS11684	NOT6-6L	147
33401159	NOT6-6L_FAS11684	NOT6-6L	108
33401160	NOT6-6L_FAS11684	NOT6-6L	111
33401161	NOT6-6L_FAS11684	NOT6-6L	44
33401162	NOT6-6L_FAS11684	NOT6-6L	124
33401163	NOT6-6L_FAS11684	NOT6-6L	141
33401164	NOT6-6L_FAS11684	NOT6-6L	86
33401165	NOT6-6L_FAS11684	NOT6-6L	168
33401166	NOT6-6L_FAS11684	NOT6-6L	143
33401167	NOT6-6L_FAS11684	NOT6-6L	87
33401168	NOT6-6L_FAS11684	NOT6-6L	97
33401169	NOT6-6L_FAS11684	NOT6-6L	39
33401170	NOT6-6L_FAS11684	NOT6-6L	133
33401171	NOT6-6L_FAS11684	NOT6-6L	68
33401172	NOT6-6L_FAS11684	NOT6-6L	41
33401173	NOT6-6L_FAS11684	NOT6-6L	50
33401174	NOT6-6L_FAS11684	NOT6-6L	129
33401175	NOT6-6L_FAS11684	NOT6-6L	130
33401176	NOT6-6L_FAS11684	NOT6-6L	75
33401177	NOT6-6L_FAS11684	NOT6-6L	64
33401178	NOT6-6L_FAS11684	NOT6-6L	40
33401179	NOT6-6L_FAS11684	NOT6-6L	9
33401180	NOT6-6L_FAS11684	NOT6-6L	153
33401181	NOT6-6L_FAS11684	NOT6-6L	100
33401182	NOT6-6L_FAS11684	NOT6-6L	105
33401183	NOT6-6L_FAS11684	NOT6-6L	82
33401184	NOT6-6L_FAS11684	NOT6-6L	122
33401185	NOT6-6L_FAS11684	NOT6-6L	115
33401186	NOT6-6L_FAS11684	NOT6-6L	63
33401187	NOT6-6L_FAS11684	NOT6-6L	64
33401188	NOT6-6L_FAS11684	NOT6-6L	119
33401189	NOT6-6L_FAS11684	NOT6-6L	130
33401190	NOT6-6L_FAS11684	NOT6-6L	39
33401191	NOT6-6L_FAS11684	NOT6-6L	123
33401192	NOT6-6L_FAS11684	NOT6-6L	146
33401193	NOT6-6L_FAS11684	NOT6-6L	135
33401194	NOT6-6L_FAS11684	NOT6-6L	19
33401195	NOT6-6L_FAS11684	NOT6-6L	79
33401196	NOT6-6L_FAS11684	NOT6-6L	152
33401197	NOT6-6L_FAS11684	NOT6-6L	208
33401198	NOT6-6L_FAS11684	NOT6-6L	161
33401199	NOT6-6L_FAS11684	NOT6-6L	37
33401200	NOT6-6L_FAS11684	NOT6-6L	65
33401201	NOT6-6L_FAS11684	NOT6-6L	101
33401202	NOT6-6L_FAS11684	NOT6-6L	87
33401203	NOT6-6L_FAS11684	NOT6-6L	28
33401204	NOT6-6L_FAS11684	NOT6-6L	58
33401205	NOT6-6L_FAS11684	NOT6-6L	22
33401206	NOT6-6L_FAS11684	NOT6-6L	110
33401207	NOT6-6L_FAS11684	NOT6-6L	88
33401208	NOT6-6L_FAS11684	NOT6-6L	122
33401209	NOT6-6L_FAS11684	NOT6-6L	41
33401210	NOT6-6L_FAS11684	NOT6-6L	183
33401211	NOT6-6L_FAS11684	NOT6-6L	155
33401212	NOT6-6L_FAS11684	NOT6-6L	146
33401213	NOT6-6L_FAS11684	NOT6-6L	202
33401214	NOT6-6L_FAS11684	NOT6-6L	108
33401215	NOT6-6L_FAS11684	NOT6-6L	62
33401216	NOT6-6L_FAS11684	NOT6-6L	49
33401217	NOT6-6L_FAS11684	NOT6-6L	129
33401218	NOT6-6L_FAS11684	NOT6-6L	115
33401219	NOT6-6L_FAS11684	NOT6-6L	97
33401220	NOT6-6L_FAS11684	NOT6-6L	86
33401221	NOT6-6L_FAS11684	NOT6-6L	91
33401222	NOT6-6L_FAS11684	NOT6-6L	64
33401223	NOT6-6L_FAS11684	NOT6-6L	75
33401224	NOT6-6L_FAS11684	NOT6-6L	135
33401225	NOT6-6L_FAS11684	NOT6-6L	41
33401226	NOT6-6L_FAS11684	NOT6-6L	80
33401227	NOT6-6L_FAS11684	NOT6-6L	120
33401228	NOT6-6L_FAS11684	NOT6-6L	197
33401229	NOT6-6L_FAS11684	NOT6-6L	63
33401230	NOT6-6L_FAS11684	NOT6-6L	80
33401231	NOT6-6L_FAS11684	NOT6-6L	55
33401232	NOT6-6L_FAS11684	NOT6-6L	148
33401233	NOT6-6L_FAS11684	NOT6-6L	101
33401234	NOT6-6L_FAS11684	NOT6-6L	137
33401235	NOT6-6L_FAS11684	NOT6-6L	94
33401236	NOT6-6L_FAS11684	NOT6-6L	48
33401237	NOT6-6L_FAS11684	NOT6-6L	78
33401238	NOT6-6L_FAS11684	NOT6-6L	62
33401239	NOT6-6L_FAS11684	NOT6-6L	137
33401240	NOT6-6L_FAS11684	NOT6-6L	126
33401241	NOT6-6L_FAS11684	NOT6-6L	69
33401242	NOT6-6L_FAS11684	NOT6-6L	76
33401243	NOT6-6L_FAS11684	NOT6-6L	120
33401244	NOT6-6L_FAS11684	NOT6-6L	63
33401245	NOT6-6L_FAS11684	NOT6-6L	101
33401246	NOT6-6L_FAS11684	NOT6-6L	74
33401247	NOT6-6L_FAS11684	NOT6-6L	111
33401248	NOT6-6L_FAS11684	NOT6-6L	103
33401249	NOT6-6L_FAS11684	NOT6-6L	183
33401250	NOT6-6L_FAS11684	NOT6-6L	102
33401251	NOT6-6L_FAS11684	NOT6-6L	115
33401252	NOT6-6L_FAS11684	NOT6-6L	65
33401253	NOT6-6L_FAS11684	NOT6-6L	58
33401254	NOT6-6L_FAS11684	NOT6-6L	89
33401255	NOT6-6L_FAS11684	NOT6-6L	110
33401256	NOT6-6L_FAS11684	NOT6-6L	91
33401257	NOT6-6L_FAS11684	NOT6-6L	53
33401258	NOT6-6L_FAS11684	NOT6-6L	98
33401259	NOT6-6L_FAS11684	NOT6-6L	124
33401260	NOT6-6L_FAS11684	NOT6-6L	72
33401261	NOT6-6L_FAS11684	NOT6-6L	100
33401262	NOT6-6L_FAS11684	NOT6-6L	49
33401263	NOT6-6L_FAS11684	NOT6-6L	38
33401264	NOT6-6L_FAS11684	NOT6-6L	156
33401265	NOT6-6L_FAS11684	NOT6-6L	203
33401266	NOT6-6L_FAS11684	NOT6-6L	162
33401267	NOT6-6L_FAS11684	NOT6-6L	70
33401268	NOT6-6L_FAS11684	NOT6-6L	110
33401269	NOT6-6L_FAS11684	NOT6-6L	45
33401270	NOT6-6L_FAS11684	NOT6-6L	57
33401271	NOT6-6L_FAS11684	NOT6-6L	171
33401272	NOT6-6L_FAS11684	NOT6-6L	109
33401273	NOT6-6L_FAS11684	NOT6-6L	169
33401274	NOT6-6L_FAS11684	NOT6-6L	40
33401275	NOT6-6L_FAS11684	NOT6-6L	86
33401276	NOT6-6L_FAS11684	NOT6-6L	119
33401277	NOT6-6L_FAS11684	NOT6-6L	61
33401278	NOT6-6L_FAS11684	NOT6-6L	87
33401279	NOT6-6L_FAS11684	NOT6-6L	91
33401280	NOT6-6L_FAS11684	NOT6-6L	96
33401281	NOT6-6L_FAS11684	NOT6-6L	116
33401282	NOT6-6L_FAS11684	NOT6-6L	57
33401283	NOT6-6L_FAS11684	NOT6-6L	37
33401284	NOT6-6L_FAS11684	NOT6-6L	141
33401285	NOT6-6L_FAS11684	NOT6-6L	85
33401286	NOT6-6L_FAS11684	NOT6-6L	54
33401287	NOT6-6L_FAS11684	NOT6-6L	119
33401288	NOT6-6L_FAS11684	NOT6-6L	125
33401289	NOT6-6L_FAS11684	NOT6-6L	46
33401290	NOT6-6L_FAS11684	NOT6-6L	93
33401291	NOT6-6L_FAS11684	NOT6-6L	101
33401292	NOT6-6L_FAS11684	NOT6-6L	246
33401293	NOT6-6L_FAS11684	NOT6-6L	86
33401294	NOT6-6L_FAS11684	NOT6-6L	156
33401295	NOT6-6L_FAS11684	NOT6-6L	114
33401296	NOT6-6L_FAS11684	NOT6-6L	128
33401297	NOT6-6L_FAS11684	NOT6-6L	20
33401298	NOT6-6L_FAS11684	NOT6-6L	74
33401299	NOT6-6L_FAS11684	NOT6-6L	46
33401300	NOT6-6L_FAS11684	NOT6-6L	102
33401301	NOT6-6L_FAS11684	NOT6-6L	52
33401302	NOT6-6L_FAS11684	NOT6-6L	96
33401303	NOT6-6L_FAS11684	NOT6-6L	45
33401304	NOT6-6L_FAS11684	NOT6-6L	83
33401305	NOT6-6L_FAS11684	NOT6-6L	23
33401306	NOT6-6L_FAS11684	NOT6-6L	112
33401307	NOT6-6L_FAS11684	NOT6-6L	163
33401308	NOT6-6L_FAS11684	NOT6-6L	98
33401309	NOT6-6L_FAS11684	NOT6-6L	78
33401310	NOT6-6L_FAS11684	NOT6-6L	56
33401311	NOT6-6L_FAS11684	NOT6-6L	59
33401312	NOT6-6L_FAS11684	NOT6-6L	117
33401313	NOT6-6L_FAS11684	NOT6-6L	68
33401314	NOT6-6L_FAS11684	NOT6-6L	118
33401315	NOT6-6L_FAS11684	NOT6-6L	132
33401316	NOT6-6L_FAS11684	NOT6-6L	173
33401317	NOT6-6L_FAS11684	NOT6-6L	29
33401318	NOT6-6L_FAS11684	NOT6-6L	120
33401319	NOT6-6L_FAS11684	NOT6-6L	139
33401320	NOT6-6L_FAS11684	NOT6-6L	161
33401321	NOT6-6L_FAS11684	NOT6-6L	133
33401322	NOT6-6L_FAS11684	NOT6-6L	106
33401323	NOT6-6L_FAS11684	NOT6-6L	102
33401324	NOT6-6L_FAS11684	NOT6-6L	59
33401325	NOT6-6L_FAS11684	NOT6-6L	220
33401326	NOT6-6L_FAS11684	NOT6-6L	89
33401327	NOT6-6L_FAS11684	NOT6-6L	94
33401328	NOT6-6L_FAS11684	NOT6-6L	100
33401329	NOT6-6L_FAS11684	NOT6-6L	186
33401330	NOT6-6L_FAS11684	NOT6-6L	37
33401331	NOT6-6L_FAS11684	NOT6-6L	110
33401332	NOT6-6L_FAS11684	NOT6-6L	58
33401333	NOT6-6L_FAS11684	NOT6-6L	68
33401334	NOT6-6L_FAS11684	NOT6-6L	141
33401335	NOT6-6L_FAS11684	NOT6-6L	112
33401336	NOT6-6L_FAS11684	NOT6-6L	101
33401337	NOT6-6L_FAS11684	NOT6-6L	21
33401338	NOT6-6L_FAS11684	NOT6-6L	167
33401339	NOT6-6L_FAS11684	NOT6-6L	99
33401340	NOT6-6L_FAS11684	NOT6-6L	53
33401341	NOT6-6L_FAS11684	NOT6-6L	132
33401342	NOT6-6L_FAS11684	NOT6-6L	159
33401343	NOT6-6L_FAS11684	NOT6-6L	55
33401344	NOT6-6L_FAS11684	NOT6-6L	52
33401345	NOT6-6L_FAS11684	NOT6-6L	181
33401346	NOT6-6L_FAS11684	NOT6-6L	88
33401347	NOT6-6L_FAS11684	NOT6-6L	91
33401348	NOT6-6L_FAS11684	NOT6-6L	49
33401349	NOT6-6L_FAS11684	NOT6-6L	154
33401350	NOT6-6L_FAS11684	NOT6-6L	52
33401351	NOT6-6L_FAS11684	NOT6-6L	79
33401352	NOT6-6L_FAS11684	NOT6-6L	139
33401353	NOT6-6L_FAS11684	NOT6-6L	82
33401354	NOT6-6L_FAS11684	NOT6-6L	277
33401355	NOT6-6L_FAS11684	NOT6-6L	143
33401356	NOT6-6L_FAS11684	NOT6-6L	139
33401357	NOT6-6L_FAS11684	NOT6-6L	75
33401358	NOT6-6L_FAS11684	NOT6-6L	191
33401359	NOT6-6L_FAS11684	NOT6-6L	156
33401360	NOT6-6L_FAS11684	NOT6-6L	79
33401361	NOT6-6L_FAS11684	NOT6-6L	121
33401362	NOT6-6L_FAS11684	NOT6-6L	39
33401363	NOT6-6L_FAS11684	NOT6-6L	30
33401364	NOT6-6L_FAS11684	NOT6-6L	94
33401365	NOT6-6L_FAS11684	NOT6-6L	48
33401366	NOT6-6L_FAS11684	NOT6-6L	67
33401367	NOT6-6L_FAS11684	NOT6-6L	75
33401368	NOT6-6L_FAS11684	NOT6-6L	53
33401369	NOT6-6L_FAS11684	NOT6-6L	20
33401370	NOT6-6L_FAS11684	NOT6-6L	194
33401371	NOT6-6L_FAS11684	NOT6-6L	54
33401372	NOT6-6L_FAS11684	NOT6-6L	94
33401373	NOT6-6L_FAS11684	NOT6-6L	78
33401374	NOT6-6L_FAS11684	NOT6-6L	56
33401375	NOT6-6L_FAS11684	NOT6-6L	138
33401376	NOT6-6L_FAS11684	NOT6-6L	124
33401377	NOT6-6L_FAS11684	NOT6-6L	187
33401378	NOT6-6L_FAS11684	NOT6-6L	55
33401379	NOT6-6L_FAS11684	NOT6-6L	53
33401380	NOT6-6L_FAS11684	NOT6-6L	134
33401381	NOT6-6L_FAS11684	NOT6-6L	85
33401382	NOT6-6L_FAS11684	NOT6-6L	150
33401383	NOT6-6L_FAS11684	NOT6-6L	55
33401384	NOT6-6L_FAS11684	NOT6-6L	178
33401385	NOT6-6L_FAS11684	NOT6-6L	97
33401386	NOT6-6L_FAS11684	NOT6-6L	81
33401387	NOT6-6L_FAS11684	NOT6-6L	252
33401388	NOT6-6L_FAS11684	NOT6-6L	97
33401389	NOT6-6L_FAS11684	NOT6-6L	91
33401390	NOT6-6L_FAS11684	NOT6-6L	55
33401391	NOT6-6L_FAS11684	NOT6-6L	100
33401392	NOT6-6L_FAS11684	NOT6-6L	48
33401393	NOT6-6L_FAS11684	NOT6-6L	233
33401394	NOT6-6L_FAS11684	NOT6-6L	46
33401395	NOT6-6L_FAS11684	NOT6-6L	57
33401396	NOT6-6L_FAS11684	NOT6-6L	27
33401397	NOT6-6L_FAS11684	NOT6-6L	80
33401398	NOT6-6L_FAS11684	NOT6-6L	63
33401399	NOT6-6L_FAS11684	NOT6-6L	80
33401400	NOT6-6L_FAS11684	NOT6-6L	69
33401401	NOT6-6L_FAS11684	NOT6-6L	55
33401402	NOT6-6L_FAS11684	NOT6-6L	79
33401403	NOT6-6L_FAS11684	NOT6-6L	75
33401404	NOT6-6L_FAS11684	NOT6-6L	73
33401405	NOT6-6L_FAS11684	NOT6-6L	105
33401406	NOT6-6L_FAS11684	NOT6-6L	106
33401407	NOT6-6L_FAS11684	NOT6-6L	130
33401408	NOT6-6L_FAS11684	NOT6-6L	97
33401409	NOT6-6L_FAS11684	NOT6-6L	53
33401410	NOT6-6L_FAS11684	NOT6-6L	67
33401411	NOT6-6L_FAS11684	NOT6-6L	66
33401412	NOT6-6L_FAS11684	NOT6-6L	90
33401413	NOT6-6L_FAS11684	NOT6-6L	34
33401414	NOT6-6L_FAS11684	NOT6-6L	75
33401415	NOT6-6L_FAS11684	NOT6-6L	14
33401416	NOT6-6L_FAS11684	NOT6-6L	88
33401417	NOT6-6L_FAS11684	NOT6-6L	120
33401418	NOT6-6L_FAS11684	NOT6-6L	104
33401419	NOT6-6L_FAS11684	NOT6-6L	47
33401420	NOT6-6L_FAS11684	NOT6-6L	47
33401421	NOT6-6L_FAS11684	NOT6-6L	118
33401422	NOT6-6L_FAS11684	NOT6-6L	98
33401423	NOT6-6L_FAS11684	NOT6-6L	152
33401424	NOT6-6L_FAS11684	NOT6-6L	98
33401425	NOT6-6L_FAS11684	NOT6-6L	143
33401426	NOT6-6L_FAS11684	NOT6-6L	171
33401427	NOT6-6L_FAS11684	NOT6-6L	114
33401428	NOT6-6L_FAS11684	NOT6-6L	110
33401429	NOT6-6L_FAS11684	NOT6-6L	59
33401430	NOT6-6L_FAS11684	NOT6-6L	41
33401431	NOT6-6L_FAS11684	NOT6-6L	54
33401432	NOT6-6L_FAS11684	NOT6-6L	96
33401433	NOT6-6L_FAS11684	NOT6-6L	255
33401434	NOT6-6L_FAS11684	NOT6-6L	129
33401435	NOT6-6L_FAS11684	NOT6-6L	154
33401436	NOT6-6L_FAS11684	NOT6-6L	113
33401437	NOT6-6L_FAS11684	NOT6-6L	117
33401438	NOT6-6L_FAS11684	NOT6-6L	88
33401439	NOT6-6L_FAS11684	NOT6-6L	94
33401440	NOT6-6L_FAS11684	NOT6-6L	49
33401441	NOT6-6L_FAS11684	NOT6-6L	190
33401442	NOT6-6L_FAS11684	NOT6-6L	206
33401443	NOT6-6L_FAS11684	NOT6-6L	88
33401444	NOT6-6L_FAS11684	NOT6-6L	109
33401445	NOT6-6L_FAS11684	NOT6-6L	103
33401446	NOT6-6L_FAS11684	NOT6-6L	66
33401447	NOT6-6L_FAS11684	NOT6-6L	149
33401448	NOT6-6L_FAS11684	NOT6-6L	101
33401449	NOT6-6L_FAS11684	NOT6-6L	61
33401450	NOT6-6L_FAS11684	NOT6-6L	106
33401451	NOT6-6L_FAS11684	NOT6-6L	93
33401452	NOT6-6L_FAS11684	NOT6-6L	232
33401453	NOT6-6L_FAS11684	NOT6-6L	48
33401454	NOT6-6L_FAS11684	NOT6-6L	70
33401455	NOT6-6L_FAS11684	NOT6-6L	138
33401456	NOT6-6L_FAS11684	NOT6-6L	48
33401457	NOT6-6L_FAS11684	NOT6-6L	107
33401458	NOT6-6L_FAS11684	NOT6-6L	36
33401459	NOT6-6L_FAS11684	NOT6-6L	35
33401460	NOT6-6L_FAS11684	NOT6-6L	16
33401461	NOT6-6L_FAS11684	NOT6-6L	101
33401462	NOT6-6L_FAS11684	NOT6-6L	160
33401463	NOT6-6L_FAS11684	NOT6-6L	50
33401464	NOT6-6L_FAS11684	NOT6-6L	64
33401465	NOT6-6L_FAS11684	NOT6-6L	114
33401466	NOT6-6L_FAS11684	NOT6-6L	189
33401467	NOT6-6L_FAS11684	NOT6-6L	46
33401468	NOT6-6L_FAS11684	NOT6-6L	161
33401469	NOT6-6L_FAS11684	NOT6-6L	77
33401470	NOT6-6L_FAS11684	NOT6-6L	70
33401471	NOT6-6L_FAS11684	NOT6-6L	92
33401472	NOT6-6L_FAS11684	NOT6-6L	47
33401473	NOT6-6L_FAS11684	NOT6-6L	138
33401474	NOT6-6L_FAS11684	NOT6-6L	40
33401475	NOT6-6L_FAS11684	NOT6-6L	118
33401476	NOT6-6L_FAS11684	NOT6-6L	144
33401477	NOT6-6L_FAS11684	NOT6-6L	91
33401478	NOT6-6L_FAS11684	NOT6-6L	99
33401479	NOT6-6L_FAS11684	NOT6-6L	73
33401480	NOT6-6L_FAS11684	NOT6-6L	75
33401481	NOT6-6L_FAS11684	NOT6-6L	117
33401482	NOT6-6L_FAS11684	NOT6-6L	107
33401483	NOT6-6L_FAS11684	NOT6-6L	152
33401484	NOT6-6L_FAS11684	NOT6-6L	83
33401485	NOT6-6L_FAS11684	NOT6-6L	120
33401486	NOT6-6L_FAS11684	NOT6-6L	196
33401487	NOT6-6L_FAS11684	NOT6-6L	142
33401488	NOT6-6L_FAS11684	NOT6-6L	87
33401489	NOT6-6L_FAS11684	NOT6-6L	133
33401490	NOT6-6L_FAS11684	NOT6-6L	27
33401491	NOT6-6L_FAS11684	NOT6-6L	82
33401492	NOT6-6L_FAS11684	NOT6-6L	53
33401493	NOT6-6L_FAS11684	NOT6-6L	122
33401494	NOT6-6L_FAS11684	NOT6-6L	30
33401495	NOT6-6L_FAS11684	NOT6-6L	43
33401496	NOT6-6L_FAS11684	NOT6-6L	116
33401497	NOT6-6L_FAS11684	NOT6-6L	122
33401498	NOT6-6L_FAS11684	NOT6-6L	67
33401499	NOT6-6L_FAS11684	NOT6-6L	54
33401500	NOT6-6L_FAS11684	NOT6-6L	57
33401501	NOT6-6L_FAS11684	NOT6-6L	86
33401502	NOT6-6L_FAS11684	NOT6-6L	122
33401503	NOT6-6L_FAS11684	NOT6-6L	109
33401504	NOT6-6L_FAS11684	NOT6-6L	75
33401505	NOT6-6L_FAS11684	NOT6-6L	154
33401506	NOT6-6L_FAS11684	NOT6-6L	88
33401507	NOT6-6L_FAS11684	NOT6-6L	112
33401508	NOT6-6L_FAS11684	NOT6-6L	45
33401509	NOT6-6L_FAS11684	NOT6-6L	45
33401510	NOT6-6L_FAS11684	NOT6-6L	32
33401511	NOT6-6L_FAS11684	NOT6-6L	115
33401512	NOT6-6L_FAS11684	NOT6-6L	117
33401513	NOT6-6L_FAS11684	NOT6-6L	107
33401514	NOT6-6L_FAS11684	NOT6-6L	27
33401515	NOT6-6L_FAS11684	NOT6-6L	61
33401516	NOT6-6L_FAS11684	NOT6-6L	137
33401517	NOT6-6L_FAS11684	NOT6-6L	94
33401518	NOT6-6L_FAS11684	NOT6-6L	197
33401519	NOT6-6L_FAS11684	NOT6-6L	119
33401520	NOT6-6L_FAS11684	NOT6-6L	58
33401521	NOT6-6L_FAS11684	NOT6-6L	43
33401522	NOT6-6L_FAS11684	NOT6-6L	42
33401523	NOT6-6L_FAS11684	NOT6-6L	26
33401524	NOT6-6L_FAS11684	NOT6-6L	155
33401525	NOT6-6L_FAS11684	NOT6-6L	238
33401526	NOT6-6L_FAS11684	NOT6-6L	217
33401527	NOT6-6L_FAS11684	NOT6-6L	77
33401528	NOT6-6L_FAS11684	NOT6-6L	91
33401529	NOT6-6L_FAS11684	NOT6-6L	105
33401530	NOT6-6L_FAS11684	NOT6-6L	117
33401531	NOT6-6L_FAS11684	NOT6-6L	48
33401532	NOT6-6L_FAS11684	NOT6-6L	78
33401533	NOT6-6L_FAS11684	NOT6-6L	105
33401534	NOT6-6L_FAS11684	NOT6-6L	57
33401535	NOT6-6L_FAS11684	NOT6-6L	89
33401536	NOT6-6L_FAS11684	NOT6-6L	146
33401537	NOT6-6L_FAS11684	NOT6-6L	45
33401538	NOT6-6L_FAS11684	NOT6-6L	127
33401539	NOT6-6L_FAS11684	NOT6-6L	140
33401540	NOT6-6L_FAS11684	NOT6-6L	88
33401541	NOT6-6L_FAS11684	NOT6-6L	77
33401542	NOT6-6L_FAS11684	NOT6-6L	60
33401543	NOT6-6L_FAS11684	NOT6-6L	74
33401544	NOT6-6L_FAS11684	NOT6-6L	89
33401545	NOT6-6L_FAS11684	NOT6-6L	128
33401546	NOT6-6L_FAS11684	NOT6-6L	122
33401547	NOT6-6L_FAS11684	NOT6-6L	128
33401548	NOT6-6L_FAS11684	NOT6-6L	209
33401549	NOT6-6L_FAS11684	NOT6-6L	64
33401550	NOT6-6L_FAS11684	NOT6-6L	77
33401551	NOT6-6L_FAS11684	NOT6-6L	115
33401552	NOT6-6L_FAS11684	NOT6-6L	104
33401553	NOT6-6L_FAS11684	NOT6-6L	50
33401554	NOT6-6L_FAS11684	NOT6-6L	147
33401555	NOT6-6L_FAS11684	NOT6-6L	234
33401556	NOT6-6L_FAS11684	NOT6-6L	89
33401557	NOT6-6L_FAS11684	NOT6-6L	111
33401558	NOT6-6L_FAS11684	NOT6-6L	219
33401559	NOT6-6L_FAS11684	NOT6-6L	7
33401560	NOT6-6L_FAS11684	NOT6-6L	67
33401561	NOT6-6L_FAS11684	NOT6-6L	104
33401562	NOT6-6L_FAS11684	NOT6-6L	30
33401563	NOT6-6L_FAS11684	NOT6-6L	73
33401564	NOT6-6L_FAS11684	NOT6-6L	119
33401565	NOT6-6L_FAS11684	NOT6-6L	109
33401566	NOT6-6L_FAS11684	NOT6-6L	180
33401567	NOT6-6L_FAS11684	NOT6-6L	77
33401568	NOT6-6L_FAS11684	NOT6-6L	89
33401569	NOT6-6L_FAS11684	NOT6-6L	34
33401570	NOT6-6L_FAS11684	NOT6-6L	146
33401571	NOT6-6L_FAS11684	NOT6-6L	45
33401572	NOT6-6L_FAS11684	NOT6-6L	37
33401573	NOT6-6L_FAS11684	NOT6-6L	96
33401574	NOT6-6L_FAS11684	NOT6-6L	46
33401575	NOT6-6L_FAS11684	NOT6-6L	92
33401576	NOT6-6L_FAS11684	NOT6-6L	129
33401577	NOT6-6L_FAS11684	NOT6-6L	200
33401578	NOT6-6L_FAS11684	NOT6-6L	119
33401579	NOT6-6L_FAS11684	NOT6-6L	46
33401580	NOT6-6L_FAS11684	NOT6-6L	85
33401581	NOT6-6L_FAS11684	NOT6-6L	50
33401582	NOT6-6L_FAS11684	NOT6-6L	145
33401583	NOT6-6L_FAS11684	NOT6-6L	71
33401584	NOT6-6L_FAS11684	NOT6-6L	38
33401585	NOT6-6L_FAS11684	NOT6-6L	231
33401586	NOT6-6L_FAS11684	NOT6-6L	77
33401587	NOT6-6L_FAS11684	NOT6-6L	41
33401588	NOT6-6L_FAS11684	NOT6-6L	121
33401589	NOT6-6L_FAS11684	NOT6-6L	59
33401590	NOT6-6L_FAS11684	NOT6-6L	72
33401591	NOT6-6L_FAS11684	NOT6-6L	89
33401592	NOT6-6L_FAS11684	NOT6-6L	30
33401593	NOT6-6L_FAS11684	NOT6-6L	169
33401594	NOT6-6L_FAS11684	NOT6-6L	87
33401595	NOT6-6L_FAS11684	NOT6-6L	28
33401596	NOT6-6L_FAS11684	NOT6-6L	206
33401597	NOT6-6L_FAS11684	NOT6-6L	96
33401598	NOT6-6L_FAS11684	NOT6-6L	57
33401599	NOT6-6L_FAS11684	NOT6-6L	119
33401600	NOT6-6L_FAS11684	NOT6-6L	111
33401601	NOT6-6L_FAS11684	NOT6-6L	138
33401602	NOT6-6L_FAS11684	NOT6-6L	150
33401603	NOT6-6L_FAS11684	NOT6-6L	56
33401604	NOT6-6L_FAS11684	NOT6-6L	61
33401605	NOT6-6L_FAS11684	NOT6-6L	78
33401606	NOT6-6L_FAS11684	NOT6-6L	141
33401607	NOT6-6L_FAS11684	NOT6-6L	124
33401608	NOT6-6L_FAS11684	NOT6-6L	87
33401609	NOT6-6L_FAS11684	NOT6-6L	40
33401610	NOT6-6L_FAS11684	NOT6-6L	161
33401611	NOT6-6L_FAS11684	NOT6-6L	188
33401612	NOT6-6L_FAS11684	NOT6-6L	86
33401613	NOT6-6L_FAS11684	NOT6-6L	94
33401614	NOT6-6L_FAS11684	NOT6-6L	84
33401615	NOT6-6L_FAS11684	NOT6-6L	101
33401616	NOT6-6L_FAS11684	NOT6-6L	178
33401617	NOT6-6L_FAS11684	NOT6-6L	23
33401618	NOT6-6L_FAS11684	NOT6-6L	120
33401619	NOT6-6L_FAS11684	NOT6-6L	66
33401620	NOT6-6L_FAS11684	NOT6-6L	177
33401621	NOT6-6L_FAS11684	NOT6-6L	72
33401622	NOT6-6L_FAS11684	NOT6-6L	192
33401623	NOT6-6L_FAS11684	NOT6-6L	155
33401624	NOT6-6L_FAS11684	NOT6-6L	74
33401625	NOT6-6L_FAS11684	NOT6-6L	187
33401626	NOT6-6L_FAS11684	NOT6-6L	182
33401627	NOT6-6L_FAS11684	NOT6-6L	101
33401628	NOT6-6L_FAS11684	NOT6-6L	58
33401629	NOT6-6L_FAS11684	NOT6-6L	151
33401630	NOT6-6L_FAS11684	NOT6-6L	71
33401631	NOT6-6L_FAS11684	NOT6-6L	61
33401632	NOT6-6L_FAS11684	NOT6-6L	81
33401633	NOT6-6L_FAS11684	NOT6-6L	68
33401634	NOT6-6L_FAS11684	NOT6-6L	41
33401635	NOT6-6L_FAS11684	NOT6-6L	58
33401636	NOT6-6L_FAS11684	NOT6-6L	125
33401637	NOT6-6L_FAS11684	NOT6-6L	41
33401638	NOT6-6L_FAS11684	NOT6-6L	30
33401639	NOT6-6L_FAS11684	NOT6-6L	149
33401640	NOT6-6L_FAS11684	NOT6-6L	100
33401641	NOT6-6L_FAS11684	NOT6-6L	138
33401642	NOT6-6L_FAS11684	NOT6-6L	116
33401643	NOT6-6L_FAS11684	NOT6-6L	11
33401644	NOT6-6L_FAS11684	NOT6-6L	92
33401645	NOT6-6L_FAS11684	NOT6-6L	13
33401646	NOT6-6L_FAS11684	NOT6-6L	84
33401647	NOT6-6L_FAS11684	NOT6-6L	81
33401648	NOT6-6L_FAS11684	NOT6-6L	43
33401649	NOT6-6L_FAS11684	NOT6-6L	153
33401650	NOT6-6L_FAS11684	NOT6-6L	78
33401651	NOT6-6L_FAS11684	NOT6-6L	124
33401652	NOT6-6L_FAS11684	NOT6-6L	45
33401653	NOT6-6L_FAS11684	NOT6-6L	86
33401654	NOT6-6L_FAS11684	NOT6-6L	78
33401655	NOT6-6L_FAS11684	NOT6-6L	100
33401656	NOT6-6L_FAS11684	NOT6-6L	138
33401657	NOT6-6L_FAS11684	NOT6-6L	76
33401658	NOT6-6L_FAS11684	NOT6-6L	55
33401659	NOT6-6L_FAS11684	NOT6-6L	78
33401660	NOT6-6L_FAS11684	NOT6-6L	60
33401661	NOT6-6L_FAS11684	NOT6-6L	90
33401662	NOT6-6L_FAS11684	NOT6-6L	114
33401663	NOT6-6L_FAS11684	NOT6-6L	121
33401664	NOT6-6L_FAS11684	NOT6-6L	176
33401665	NOT6-6L_FAS11684	NOT6-6L	104
33401666	NOT6-6L_FAS11684	NOT6-6L	92
33401667	NOT6-6L_FAS11684	NOT6-6L	78
33401668	NOT6-6L_FAS11684	NOT6-6L	72
33401669	NOT6-6L_FAS11684	NOT6-6L	52
33401670	NOT6-6L_FAS11684	NOT6-6L	104
33401671	NOT6-6L_FAS11684	NOT6-6L	144
33401672	NOT6-6L_FAS11684	NOT6-6L	71
33401673	NOT6-6L_FAS11684	NOT6-6L	25
33401674	NOT6-6L_FAS11684	NOT6-6L	159
33401675	NOT6-6L_FAS11684	NOT6-6L	173
33401676	NOT6-6L_FAS11684	NOT6-6L	96
33401677	NOT6-6L_FAS11684	NOT6-6L	68
33401678	NOT6-6L_FAS11684	NOT6-6L	70
33401679	NOT6-6L_FAS11684	NOT6-6L	140
33401680	NOT6-6L_FAS11684	NOT6-6L	68
33401681	NOT6-6L_FAS11684	NOT6-6L	85
33401682	NOT6-6L_FAS11684	NOT6-6L	13
33401683	NOT6-6L_FAS11684	NOT6-6L	120
33401684	NOT6-6L_FAS11684	NOT6-6L	102
33401685	NOT6-6L_FAS11684	NOT6-6L	79
33401686	NOT6-6L_FAS11684	NOT6-6L	167
33401687	NOT6-6L_FAS11684	NOT6-6L	105
33401688	NOT6-6L_FAS11684	NOT6-6L	117
33401689	NOT6-6L_FAS11684	NOT6-6L	111
33401690	NOT6-6L_FAS11684	NOT6-6L	44
33401691	NOT6-6L_FAS11684	NOT6-6L	155
33401692	NOT6-6L_FAS11684	NOT6-6L	85
33401693	NOT6-6L_FAS11684	NOT6-6L	138
33401694	NOT6-6L_FAS11684	NOT6-6L	62
33401695	NOT6-6L_FAS11684	NOT6-6L	80
33401696	NOT6-6L_FAS11684	NOT6-6L	68
33401697	NOT6-6L_FAS11684	NOT6-6L	115
33401698	NOT6-6L_FAS11684	NOT6-6L	51
33401699	NOT6-6L_FAS11684	NOT6-6L	66
33401700	NOT6-6L_FAS11684	NOT6-6L	44
33401701	NOT6-6L_FAS11684	NOT6-6L	90
33401702	NOT6-6L_FAS11684	NOT6-6L	95
33401703	NOT6-6L_FAS11684	NOT6-6L	71
33401704	NOT6-6L_FAS11684	NOT6-6L	112
33401705	NOT6-6L_FAS11684	NOT6-6L	25
33401706	NOT6-6L_FAS11684	NOT6-6L	62
33401707	NOT6-6L_FAS11684	NOT6-6L	92
33401708	NOT6-6L_FAS11684	NOT6-6L	87
33401709	NOT6-6L_FAS11684	NOT6-6L	31
33401710	NOT6-6L_FAS11684	NOT6-6L	118
33401711	NOT6-6L_FAS11684	NOT6-6L	56
33401712	NOT6-6L_FAS11684	NOT6-6L	164
33401713	NOT6-6L_FAS11684	NOT6-6L	31
33401714	NOT6-6L_FAS11684	NOT6-6L	84
33401715	NOT6-6L_FAS11684	NOT6-6L	164
33401716	NOT6-6L_FAS11684	NOT6-6L	195
33401717	NOT6-6L_FAS11684	NOT6-6L	34
33401718	NOT6-6L_FAS11684	NOT6-6L	93
33401719	NOT6-6L_FAS11684	NOT6-6L	169
33401720	NOT6-6L_FAS11684	NOT6-6L	70
33401721	NOT6-6L_FAS11684	NOT6-6L	55
33401722	NOT6-6L_FAS11684	NOT6-6L	141
33401723	NOT6-6L_FAS11684	NOT6-6L	197
33401724	NOT6-6L_FAS11684	NOT6-6L	33
33401725	NOT6-6L_FAS11684	NOT6-6L	38
33401726	NOT6-6L_FAS11684	NOT6-6L	30
33401727	NOT6-6L_FAS11684	NOT6-6L	205
33401728	NOT6-6L_FAS11684	NOT6-6L	91
33401729	NOT6-6L_FAS11684	NOT6-6L	26
33401730	NOT6-6L_FAS11684	NOT6-6L	63
33401731	NOT6-6L_FAS11684	NOT6-6L	54
33401732	NOT6-6L_FAS11684	NOT6-6L	41
33401733	NOT6-6L_FAS11684	NOT6-6L	59
33401734	NOT6-6L_FAS11684	NOT6-6L	76
33401735	NOT6-6L_FAS11684	NOT6-6L	30
33401736	NOT6-6L_FAS11684	NOT6-6L	107
33401737	NOT6-6L_FAS11684	NOT6-6L	25
33401738	NOT6-6L_FAS11684	NOT6-6L	42
33401739	NOT6-6L_FAS11684	NOT6-6L	55
33401740	NOT6-6L_FAS11684	NOT6-6L	59
33401741	NOT6-6L_FAS11684	NOT6-6L	132
33401742	NOT6-6L_FAS11684	NOT6-6L	60
33401743	NOT6-6L_FAS11684	NOT6-6L	132
33401744	NOT6-6L_FAS11684	NOT6-6L	148
33401745	NOT6-6L_FAS11684	NOT6-6L	56
33401746	NOT6-6L_FAS11684	NOT6-6L	146
33401747	NOT6-6L_FAS11684	NOT6-6L	147
33401748	NOT6-6L_FAS11684	NOT6-6L	139
33401749	NOT6-6L_FAS11684	NOT6-6L	140
33401750	NOT6-6L_FAS11684	NOT6-6L	63
33401751	NOT6-6L_FAS11684	NOT6-6L	116
33401752	NOT6-6L_FAS11684	NOT6-6L	84
33401753	NOT6-6L_FAS11684	NOT6-6L	118
33401754	NOT6-6L_FAS11684	NOT6-6L	81
33401755	NOT6-6L_FAS11684	NOT6-6L	128
33401756	NOT6-6L_FAS11684	NOT6-6L	175
33401757	NOT6-6L_FAS11684	NOT6-6L	60
33401758	NOT6-6L_FAS11684	NOT6-6L	121
33401759	NOT6-6L_FAS11684	NOT6-6L	52
33401760	NOT6-6L_FAS11684	NOT6-6L	84
33401761	NOT6-6L_FAS11684	NOT6-6L	40
33401762	NOT6-6L_FAS11684	NOT6-6L	150
33401763	NOT6-6L_FAS11684	NOT6-6L	155
33401764	NOT6-6L_FAS11684	NOT6-6L	120
33401765	NOT6-6L_FAS11684	NOT6-6L	106
33401766	NOT6-6L_FAS11684	NOT6-6L	132
33401767	NOT6-6L_FAS11684	NOT6-6L	60
33401768	NOT6-6L_FAS11684	NOT6-6L	51
33401769	NOT6-6L_FAS11684	NOT6-6L	168
33401770	NOT6-6L_FAS11684	NOT6-6L	90
33401771	NOT6-6L_FAS11684	NOT6-6L	109
33401772	NOT6-6L_FAS11684	NOT6-6L	87
33401773	NOT6-6L_FAS11684	NOT6-6L	123
33401774	NOT6-6L_FAS11684	NOT6-6L	104
33401775	NOT6-6L_FAS11684	NOT6-6L	142
33401776	NOT6-6L_FAS11684	NOT6-6L	98
33401777	NOT6-6L_FAS11684	NOT6-6L	73
33401778	NOT6-6L_FAS11684	NOT6-6L	60
33401779	NOT6-6L_FAS11684	NOT6-6L	130
33401780	NOT6-6L_FAS11684	NOT6-6L	118
33401781	NOT6-6L_FAS11684	NOT6-6L	196
33401782	NOT6-6L_FAS11684	NOT6-6L	114
33401783	NOT6-6L_FAS11684	NOT6-6L	45
33401784	NOT6-6L_FAS11684	NOT6-6L	90
33401785	NOT6-6L_FAS11684	NOT6-6L	33
33401786	NOT6-6L_FAS11684	NOT6-6L	170
33401787	NOT6-6L_FAS11684	NOT6-6L	73
33401788	NOT6-6L_FAS11684	NOT6-6L	132
33401789	NOT6-6L_FAS11684	NOT6-6L	37
33401790	NOT6-6L_FAS11684	NOT6-6L	137
33401791	NOT6-6L_FAS11684	NOT6-6L	18
33401792	NOT6-6L_FAS11684	NOT6-6L	70
33401793	NOT6-6L_FAS11684	NOT6-6L	35
33401794	NOT6-6L_FAS11684	NOT6-6L	142
33401795	NOT6-6L_FAS11684	NOT6-6L	109
33401796	NOT6-6L_FAS11684	NOT6-6L	102
33401797	NOT6-6L_FAS11684	NOT6-6L	130
33401798	NOT6-6L_FAS11684	NOT6-6L	176
33401799	NOT6-6L_FAS11684	NOT6-6L	39
33401800	NOT6-6L_FAS11684	NOT6-6L	91
33401801	NOT6-6L_FAS11684	NOT6-6L	100
33401802	NOT6-6L_FAS11684	NOT6-6L	54
33401803	NOT6-6L_FAS11684	NOT6-6L	68
33401804	NOT6-6L_FAS11684	NOT6-6L	68
33401805	NOT6-6L_FAS11684	NOT6-6L	57
33401806	NOT6-6L_FAS11684	NOT6-6L	56
33401807	NOT6-6L_FAS11684	NOT6-6L	54
33401808	NOT6-6L_FAS11684	NOT6-6L	86
33401809	NOT6-6L_FAS11684	NOT6-6L	106
33401810	NOT6-6L_FAS11684	NOT6-6L	34
33401811	NOT6-6L_FAS11684	NOT6-6L	67
33401812	NOT6-6L_FAS11684	NOT6-6L	157
33401813	NOT6-6L_FAS11684	NOT6-6L	134
33401814	NOT6-6L_FAS11684	NOT6-6L	209
33401815	NOT6-6L_FAS11684	NOT6-6L	35
33401816	NOT6-6L_FAS11684	NOT6-6L	216
33401817	NOT6-6L_FAS11684	NOT6-6L	36
33401818	NOT6-6L_FAS11684	NOT6-6L	80
33401819	NOT6-6L_FAS11684	NOT6-6L	86
33401820	NOT6-6L_FAS11684	NOT6-6L	54
33401821	NOT6-6L_FAS11684	NOT6-6L	46
33401822	NOT6-6L_FAS11684	NOT6-6L	100
33401823	NOT6-6L_FAS11684	NOT6-6L	48
33401824	NOT6-6L_FAS11684	NOT6-6L	53
33401825	NOT6-6L_FAS11684	NOT6-6L	72
33401826	NOT6-6L_FAS11684	NOT6-6L	126
33401827	NOT6-6L_FAS11684	NOT6-6L	73
33401828	NOT6-6L_FAS11684	NOT6-6L	91
33401829	NOT6-6L_FAS11684	NOT6-6L	107
33401830	NOT6-6L_FAS11684	NOT6-6L	96
33401831	NOT6-6L_FAS11684	NOT6-6L	83
33401832	NOT6-6L_FAS11684	NOT6-6L	113
33401833	NOT6-6L_FAS11684	NOT6-6L	123
33401834	NOT6-6L_FAS11684	NOT6-6L	74
33401835	NOT6-6L_FAS11684	NOT6-6L	104
33401836	NOT6-6L_FAS11684	NOT6-6L	44
33401837	NOT6-6L_FAS11684	NOT6-6L	63
33401838	NOT6-6L_FAS11684	NOT6-6L	116
33401839	NOT6-6L_FAS11684	NOT6-6L	83
33401840	NOT6-6L_FAS11684	NOT6-6L	42
33401841	NOT6-6L_FAS11684	NOT6-6L	142
33401842	NOT6-6L_FAS11684	NOT6-6L	215
33401843	NOT6-6L_FAS11684	NOT6-6L	53
33401844	NOT6-6L_FAS11684	NOT6-6L	70
33401845	NOT6-6L_FAS11684	NOT6-6L	71
33401846	NOT6-6L_FAS11684	NOT6-6L	96
33401847	NOT6-6L_FAS11684	NOT6-6L	60
33401848	NOT6-6L_FAS11684	NOT6-6L	59
33401849	NOT6-6L_FAS11684	NOT6-6L	91
33401850	NOT6-6L_FAS11684	NOT6-6L	88
33401851	NOT6-6L_FAS11684	NOT6-6L	159
33401852	NOT6-6L_FAS11684	NOT6-6L	163
33401853	NOT6-6L_FAS11684	NOT6-6L	131
33401854	NOT6-6L_FAS11684	NOT6-6L	92
33401855	NOT6-6L_FAS11684	NOT6-6L	107
33401856	NOT6-6L_FAS11684	NOT6-6L	88
33401857	NOT6-6L_FAS11684	NOT6-6L	98
33401858	NOT6-6L_FAS11684	NOT6-6L	107
33401859	NOT6-6L_FAS11684	NOT6-6L	125
33401860	NOT6-6L_FAS11684	NOT6-6L	137
33401861	NOT6-6L_FAS11684	NOT6-6L	123
33401862	NOT6-6L_FAS11684	NOT6-6L	71
33401863	NOT6-6L_FAS11684	NOT6-6L	134
33401864	NOT6-6L_FAS11684	NOT6-6L	146
33401865	NOT6-6L_FAS11684	NOT6-6L	208
33401866	NOT6-6L_FAS11684	NOT6-6L	52
33401867	NOT6-6L_FAS11684	NOT6-6L	103
33401868	NOT6-6L_FAS11684	NOT6-6L	175
33401869	NOT6-6L_FAS11684	NOT6-6L	99
33401870	NOT6-6L_FAS11684	NOT6-6L	107
33401871	NOT6-6L_FAS11684	NOT6-6L	187
33401872	NOT6-6L_FAS11684	NOT6-6L	106
33401873	NOT6-6L_FAS11684	NOT6-6L	69
33401874	NOT6-6L_FAS11684	NOT6-6L	106
33401875	NOT6-6L_FAS11684	NOT6-6L	91
33401876	NOT6-6L_FAS11684	NOT6-6L	60
33401877	NOT6-6L_FAS11684	NOT6-6L	60
33401878	NOT6-6L_FAS11684	NOT6-6L	57
33401879	NOT6-6L_FAS11684	NOT6-6L	113
33401880	NOT6-6L_FAS11684	NOT6-6L	88
33401881	NOT6-6L_FAS11684	NOT6-6L	43
33401882	NOT6-6L_FAS11684	NOT6-6L	116
33401883	NOT6-6L_FAS11684	NOT6-6L	74
33401884	NOT6-6L_FAS11684	NOT6-6L	125
33401885	NOT6-6L_FAS11684	NOT6-6L	175
33401886	NOT6-6L_FAS11684	NOT6-6L	51
33401887	NOT6-6L_FAS11684	NOT6-6L	96
33401888	NOT6-6L_FAS11684	NOT6-6L	136
33401889	NOT6-6L_FAS11684	NOT6-6L	28
33401890	NOT6-6L_FAS11684	NOT6-6L	53
33401891	NOT6-6L_FAS11684	NOT6-6L	76
33401892	NOT6-6L_FAS11684	NOT6-6L	110
33401893	NOT6-6L_FAS11684	NOT6-6L	55
33401894	NOT6-6L_FAS11684	NOT6-6L	120
33401895	NOT6-6L_FAS11684	NOT6-6L	188
33401896	NOT6-6L_FAS11684	NOT6-6L	52
33401897	NOT6-6L_FAS11684	NOT6-6L	170
33401898	NOT6-6L_FAS11684	NOT6-6L	124
33401899	NOT6-6L_FAS11684	NOT6-6L	130
33401900	NOT6-6L_FAS11684	NOT6-6L	168
33401901	NOT6-6L_FAS11684	NOT6-6L	134
33401902	NOT6-6L_FAS11684	NOT6-6L	121
33401903	NOT6-6L_FAS11684	NOT6-6L	112
33401904	NOT6-6L_FAS11684	NOT6-6L	54
33401905	NOT6-6L_FAS11684	NOT6-6L	128
33401906	NOT6-6L_FAS11684	NOT6-6L	30
33401907	NOT6-6L_FAS11684	NOT6-6L	102
33401908	NOT6-6L_FAS11684	NOT6-6L	119
33401909	NOT6-6L_FAS11684	NOT6-6L	179
33401910	NOT6-6L_FAS11684	NOT6-6L	151
33401911	NOT6-6L_FAS11684	NOT6-6L	116
33401912	NOT6-6L_FAS11684	NOT6-6L	144
33401913	NOT6-6L_FAS11684	NOT6-6L	70
33401914	NOT6-6L_FAS11684	NOT6-6L	43
33401915	NOT6-6L_FAS11684	NOT6-6L	36
33401916	NOT6-6L_FAS11684	NOT6-6L	135
33401917	NOT6-6L_FAS11684	NOT6-6L	117
33401918	NOT6-6L_FAS11684	NOT6-6L	98
33401919	NOT6-6L_FAS11684	NOT6-6L	49
33401920	NOT6-6L_FAS11684	NOT6-6L	142
33401921	NOT6-6L_FAS11684	NOT6-6L	70
33401922	NOT6-6L_FAS11684	NOT6-6L	84
33401923	NOT6-6L_FAS11684	NOT6-6L	101
33401924	NOT6-6L_FAS11684	NOT6-6L	117
33401925	NOT6-6L_FAS11684	NOT6-6L	47
33401926	NOT6-6L_FAS11684	NOT6-6L	21
33401927	NOT6-6L_FAS11684	NOT6-6L	190
33401928	NOT6-6L_FAS11684	NOT6-6L	95
33401929	NOT6-6L_FAS11684	NOT6-6L	135
33401930	NOT6-6L_FAS11684	NOT6-6L	70
33401931	NOT6-6L_FAS11684	NOT6-6L	16
33401932	NOT6-6L_FAS11684	NOT6-6L	44
33401933	NOT6-6L_FAS11684	NOT6-6L	138
33401934	NOT6-6L_FAS11684	NOT6-6L	131
33401935	NOT6-6L_FAS11684	NOT6-6L	58
33401936	NOT6-6L_FAS11684	NOT6-6L	49
33401937	NOT6-6L_FAS11684	NOT6-6L	24
33401938	NOT6-6L_FAS11684	NOT6-6L	27
33401939	NOT6-6L_FAS11684	NOT6-6L	78
33401940	NOT6-6L_FAS11684	NOT6-6L	184
33401941	NOT6-6L_FAS11684	NOT6-6L	64
33401942	NOT6-6L_FAS11684	NOT6-6L	84
33401943	NOT6-6L_FAS11684	NOT6-6L	67
33401944	NOT6-6L_FAS11684	NOT6-6L	74
33401945	NOT6-6L_FAS11684	NOT6-6L	196
33401946	NOT6-6L_FAS11684	NOT6-6L	73
33401947	NOT6-6L_FAS11684	NOT6-6L	47
33401948	NOT6-6L_FAS11684	NOT6-6L	45
33401949	NOT6-6L_FAS11684	NOT6-6L	40
33401950	NOT6-6L_FAS11684	NOT6-6L	136
33401951	NOT6-6L_FAS11684	NOT6-6L	135
33401952	NOT6-6L_FAS11684	NOT6-6L	23
33401953	NOT6-6L_FAS11684	NOT6-6L	64
33401954	NOT6-6L_FAS11684	NOT6-6L	199
33401955	NOT6-6L_FAS11684	NOT6-6L	70
33401956	NOT6-6L_FAS11684	NOT6-6L	100
33401957	NOT6-6L_FAS11684	NOT6-6L	94
33401958	NOT6-6L_FAS11684	NOT6-6L	112
33401959	NOT6-6L_FAS11684	NOT6-6L	174
33401960	NOT6-6L_FAS11684	NOT6-6L	199
33401961	NOT6-6L_FAS11684	NOT6-6L	73
33401962	NOT6-6L_FAS11684	NOT6-6L	121
33401963	NOT6-6L_FAS11684	NOT6-6L	105
33401964	NOT6-6L_FAS11684	NOT6-6L	45
33401965	NOT6-6L_FAS11684	NOT6-6L	75
33401966	NOT6-6L_FAS11684	NOT6-6L	91
33401967	NOT6-6L_FAS11684	NOT6-6L	62
33401968	NOT6-6L_FAS11684	NOT6-6L	83
33401969	NOT6-6L_FAS11684	NOT6-6L	93
33401970	NOT6-6L_FAS11684	NOT6-6L	125
33401971	NOT6-6L_FAS11684	NOT6-6L	52
33401972	NOT6-6L_FAS11684	NOT6-6L	80
33401973	NOT6-6L_FAS11684	NOT6-6L	83
33401974	NOT6-6L_FAS11684	NOT6-6L	79
33401975	NOT6-6L_FAS11684	NOT6-6L	87
33401976	NOT6-6L_FAS11684	NOT6-6L	101
33401977	NOT6-6L_FAS11684	NOT6-6L	125
33401978	NOT6-6L_FAS11684	NOT6-6L	52
33401979	NOT6-6L_FAS11684	NOT6-6L	94
33401980	NOT6-6L_FAS11684	NOT6-6L	72
33401981	NOT6-6L_FAS11684	NOT6-6L	112
33401982	NOT6-6L_FAS11684	NOT6-6L	83
33401983	NOT6-6L_FAS11684	NOT6-6L	111
33401984	NOT6-6L_FAS11684	NOT6-6L	83
33401985	NOT6-6L_FAS11684	NOT6-6L	41
33401986	NOT6-6L_FAS11684	NOT6-6L	122
33401987	NOT6-6L_FAS11684	NOT6-6L	51
33401988	NOT6-6L_FAS11684	NOT6-6L	33
33401989	NOT6-6L_FAS11684	NOT6-6L	140
33401990	NOT6-6L_FAS11684	NOT6-6L	108
33401991	NOT6-6L_FAS11684	NOT6-6L	90
33401992	NOT6-6L_FAS11684	NOT6-6L	88
33401993	NOT6-6L_FAS11684	NOT6-6L	119
33401994	NOT6-6L_FAS11684	NOT6-6L	113
33401995	NOT6-6L_FAS11684	NOT6-6L	122
33401996	NOT6-6L_FAS11684	NOT6-6L	132
33401997	NOT6-6L_FAS11684	NOT6-6L	110
33401998	NOT6-6L_FAS11684	NOT6-6L	59
33401999	NOT6-6L_FAS11684	NOT6-6L	93
33402000	NOT6-6L_FAS11684	NOT6-6L	61
33402001	NOT6-6L_FAS11684	NOT6-6L	70
33402002	NOT6-6L_FAS11684	NOT6-6L	84
33402003	NOT6-6L_FAS11684	NOT6-6L	80
33402004	NOT6-6L_FAS11684	NOT6-6L	45
33402005	NOT6-6L_FAS11684	NOT6-6L	127
33402006	NOT6-6L_FAS11684	NOT6-6L	76
33402007	NOT6-6L_FAS11684	NOT6-6L	88
33402008	NOT6-6L_FAS11684	NOT6-6L	56
33402009	NOT6-6L_FAS11684	NOT6-6L	89
33402010	NOT6-6L_FAS11684	NOT6-6L	26
33402011	NOT6-6L_FAS11684	NOT6-6L	92
33402012	NOT6-6L_FAS11684	NOT6-6L	76
33402013	NOT6-6L_FAS11684	NOT6-6L	102
33402014	NOT6-6L_FAS11684	NOT6-6L	105
33402015	NOT6-6L_FAS11684	NOT6-6L	60
33402016	NOT6-6L_FAS11684	NOT6-6L	21
33402017	NOT6-6L_FAS11684	NOT6-6L	89
33402018	NOT6-6L_FAS11684	NOT6-6L	92
33402019	NOT6-6L_FAS11684	NOT6-6L	28
33402020	NOT6-6L_FAS11684	NOT6-6L	115
33402021	NOT6-6L_FAS11684	NOT6-6L	44
33402022	NOT6-6L_FAS11684	NOT6-6L	148
33402023	NOT6-6L_FAS11684	NOT6-6L	83
33402024	NOT6-6L_FAS11684	NOT6-6L	178
33402025	NOT6-6L_FAS11684	NOT6-6L	54
33402026	NOT6-6L_FAS11684	NOT6-6L	111
33402027	NOT6-6L_FAS11684	NOT6-6L	104
33402028	NOT6-6L_FAS11684	NOT6-6L	81
33402029	NOT6-6L_FAS11684	NOT6-6L	113
33402030	NOT6-6L_FAS11684	NOT6-6L	71
33402031	NOT6-6L_FAS11684	NOT6-6L	58
33402032	NOT6-6L_FAS11684	NOT6-6L	141
33402033	NOT6-6L_FAS11684	NOT6-6L	159
33402034	NOT6-6L_FAS11684	NOT6-6L	97
33402035	NOT6-6L_FAS11684	NOT6-6L	130
33402036	NOT6-6L_FAS11684	NOT6-6L	77
33402037	NOT6-6L_FAS11684	NOT6-6L	152
33402038	NOT6-6L_FAS11684	NOT6-6L	75
33402039	NOT6-6L_FAS11684	NOT6-6L	89
33402040	NOT6-6L_FAS11684	NOT6-6L	114
33402041	NOT6-6L_FAS11684	NOT6-6L	159
33402042	NOT6-6L_FAS11684	NOT6-6L	67
33402043	NOT6-6L_FAS11684	NOT6-6L	62
33402044	NOT6-6L_FAS11684	NOT6-6L	55
33402045	NOT6-6L_FAS11684	NOT6-6L	31
33402046	NOT6-6L_FAS11684	NOT6-6L	110
33402047	NOT6-6L_FAS11684	NOT6-6L	26
33402048	NOT6-6L_FAS11684	NOT6-6L	8
33402049	NOT6-6L_FAS11684	NOT6-6L	119
33402050	NOT6-6L_FAS11684	NOT6-6L	103
33402051	NOT6-6L_FAS11684	NOT6-6L	29
33402052	NOT6-6L_FAS11684	NOT6-6L	44
33402053	NOT6-6L_FAS11684	NOT6-6L	24
33402054	NOT6-6L_FAS11684	NOT6-6L	95
33402055	NOT6-6L_FAS11684	NOT6-6L	80
33402056	NOT6-6L_FAS11684	NOT6-6L	210
33402057	NOT6-6L_FAS11684	NOT6-6L	69
33402058	NOT6-6L_FAS11684	NOT6-6L	163
33402059	NOT6-6L_FAS11684	NOT6-6L	50
33402060	NOT6-6L_FAS11684	NOT6-6L	63
33402061	NOT6-6L_FAS11684	NOT6-6L	85
33402062	NOT6-6L_FAS11684	NOT6-6L	42
33402063	NOT6-6L_FAS11684	NOT6-6L	91
33402064	NOT6-6L_FAS11684	NOT6-6L	105
33402065	NOT6-6L_FAS11684	NOT6-6L	117
33402066	NOT6-6L_FAS11684	NOT6-6L	93
33402067	NOT6-6L_FAS11684	NOT6-6L	92
33402068	NOT6-6L_FAS11684	NOT6-6L	102
33402069	NOT6-6L_FAS11684	NOT6-6L	108
33402070	NOT6-6L_FAS11684	NOT6-6L	126
33402071	NOT6-6L_FAS11684	NOT6-6L	87
33402072	NOT6-6L_FAS11684	NOT6-6L	175
33402073	NOT6-6L_FAS11684	NOT6-6L	33
33402074	NOT6-6L_FAS11684	NOT6-6L	104
33402075	NOT6-6L_FAS11684	NOT6-6L	148
33402076	NOT6-6L_FAS11684	NOT6-6L	58
33402077	NOT6-6L_FAS11684	NOT6-6L	69
33402078	NOT6-6L_FAS11684	NOT6-6L	21
33402079	NOT6-6L_FAS11684	NOT6-6L	68
33402080	NOT6-6L_FAS11684	NOT6-6L	51
33402081	NOT6-6L_FAS11684	NOT6-6L	55
33402082	NOT6-6L_FAS11684	NOT6-6L	83
33402083	NOT6-6L_FAS11684	NOT6-6L	89
33402084	NOT6-6L_FAS11684	NOT6-6L	149
33402085	NOT6-6L_FAS11684	NOT6-6L	30
33402086	NOT6-6L_FAS11684	NOT6-6L	53
33402087	NOT6-6L_FAS11684	NOT6-6L	58
33402088	NOT6-6L_FAS11684	NOT6-6L	71
33402089	NOT6-6L_FAS11684	NOT6-6L	55
33402090	NOT6-6L_FAS11684	NOT6-6L	107
33402091	NOT6-6L_FAS11684	NOT6-6L	48
33402092	NOT6-6L_FAS11684	NOT6-6L	43
33402093	NOT6-6L_FAS11684	NOT6-6L	65
33402094	NOT6-6L_FAS11684	NOT6-6L	54
33402095	NOT6-6L_FAS11684	NOT6-6L	81
33402096	NOT6-6L_FAS11684	NOT6-6L	81
33402097	NOT6-6L_FAS11684	NOT6-6L	99
33402098	NOT6-6L_FAS11684	NOT6-6L	47
33402099	NOT6-6L_FAS11684	NOT6-6L	58
33402100	NOT6-6L_FAS11684	NOT6-6L	110
33402101	NOT6-6L_FAS11684	NOT6-6L	65
33402102	NOT6-6L_FAS11684	NOT6-6L	22
33402103	NOT6-6L_FAS11684	NOT6-6L	109
33402104	NOT6-6L_FAS11684	NOT6-6L	79
33402105	NOT6-6L_FAS11684	NOT6-6L	200
33402106	NOT6-6L_FAS11684	NOT6-6L	60
33402107	NOT6-6L_FAS11684	NOT6-6L	82
33402108	NOT6-6L_FAS11684	NOT6-6L	190
33402109	NOT6-6L_FAS11684	NOT6-6L	50
33402110	NOT6-6L_FAS11684	NOT6-6L	193
33402111	NOT6-6L_FAS11684	NOT6-6L	68
33402112	NOT6-6L_FAS11684	NOT6-6L	78
33402113	NOT6-6L_FAS11684	NOT6-6L	132
33402114	NOT6-6L_FAS11684	NOT6-6L	133
33402115	NOT6-6L_FAS11684	NOT6-6L	60
33402116	NOT6-6L_FAS11684	NOT6-6L	89
33402117	NOT6-6L_FAS11684	NOT6-6L	44
33402118	NOT6-6L_FAS11684	NOT6-6L	110
33402119	NOT6-6L_FAS11684	NOT6-6L	181
33402120	NOT6-6L_FAS11684	NOT6-6L	35
33402121	NOT6-6L_FAS11684	NOT6-6L	62
33402122	NOT6-6L_FAS11684	NOT6-6L	105
33402123	NOT6-6L_FAS11684	NOT6-6L	101
33402124	NOT6-6L_FAS11684	NOT6-6L	110
33402125	NOT6-6L_FAS11684	NOT6-6L	76
33402126	NOT6-6L_FAS11684	NOT6-6L	66
33402127	NOT6-6L_FAS11684	NOT6-6L	62
33402128	NOT6-6L_FAS11684	NOT6-6L	97
33402129	NOT6-6L_FAS11684	NOT6-6L	114
33402130	NOT6-6L_FAS11684	NOT6-6L	44
33402131	NOT6-6L_FAS11684	NOT6-6L	100
33402132	NOT6-6L_FAS11684	NOT6-6L	61
33402133	NOT6-6L_FAS11684	NOT6-6L	53
33402134	NOT6-6L_FAS11684	NOT6-6L	60
33402135	NOT6-6L_FAS11684	NOT6-6L	135
33402136	NOT6-6L_FAS11684	NOT6-6L	103
33402137	NOT6-6L_FAS11684	NOT6-6L	138
33402138	NOT6-6L_FAS11684	NOT6-6L	67
33402139	NOT6-6L_FAS11684	NOT6-6L	135
33402140	NOT6-6L_FAS11684	NOT6-6L	74
33402141	NOT6-6L_FAS11684	NOT6-6L	73
33402142	NOT6-6L_FAS11684	NOT6-6L	66
33402143	NOT6-6L_FAS11684	NOT6-6L	94
33402144	NOT6-6L_FAS11684	NOT6-6L	95
33402145	NOT6-6L_FAS11684	NOT6-6L	98
33402146	NOT6-6L_FAS11684	NOT6-6L	69
33402147	NOT6-6L_FAS11684	NOT6-6L	134
33402148	NOT6-6L_FAS11684	NOT6-6L	119
33402149	NOT6-6L_FAS11684	NOT6-6L	106
33402150	NOT6-6L_FAS11684	NOT6-6L	57
33402151	NOT6-6L_FAS11684	NOT6-6L	49
33402152	NOT6-6L_FAS11684	NOT6-6L	83
33402153	NOT6-6L_FAS11684	NOT6-6L	90
33402154	NOT6-6L_FAS11684	NOT6-6L	43
33402155	NOT6-6L_FAS11684	NOT6-6L	138
33402156	NOT6-6L_FAS11684	NOT6-6L	74
33402157	NOT6-6L_FAS11684	NOT6-6L	111
33402158	NOT6-6L_FAS11684	NOT6-6L	32
33402159	NOT6-6L_FAS11684	NOT6-6L	27
33402160	NOT6-6L_FAS11684	NOT6-6L	91
33402161	NOT6-6L_FAS11684	NOT6-6L	81
33402162	NOT6-6L_FAS11684	NOT6-6L	120
33402163	NOT6-6L_FAS11684	NOT6-6L	85
33402164	NOT6-6L_FAS11684	NOT6-6L	255
33402165	NOT6-6L_FAS11684	NOT6-6L	54
33402166	NOT6-6L_FAS11684	NOT6-6L	226
33402167	NOT6-6L_FAS11684	NOT6-6L	283
33402168	NOT6-6L_FAS11684	NOT6-6L	320
33402169	NOT6-6L_FAS11684	NOT6-6L	243
33402170	NOT6-6L_FAS11684	NOT6-6L	196
33402171	NOT6-6L_FAS11684	NOT6-6L	185
33402172	NOT6-6L_FAS11684	NOT6-6L	282
33402173	NOT6-6L_FAS11684	NOT6-6L	188
33402174	NOT6-6L_FAS11684	NOT6-6L	240
33402175	NOT6-6L_FAS11684	NOT6-6L	176
33402176	NOT6-6L_FAS11684	NOT6-6L	157
33402177	NOT6-6L_FAS11684	NOT6-6L	280
33402178	NOT6-6L_FAS11684	NOT6-6L	181
33402179	NOT6-6L_FAS11684	NOT6-6L	225
33402180	NOT6-6L_FAS11684	NOT6-6L	173
33402181	NOT6-6L_FAS11684	NOT6-6L	244
33402182	NOT6-6L_FAS11684	NOT6-6L	245
33402183	NOT6-6L_FAS11684	NOT6-6L	236
33402184	NOT6-6L_FAS11684	NOT6-6L	74
33402185	NOT6-6L_FAS11684	NOT6-6L	262
33402186	NOT6-6L_FAS11684	NOT6-6L	266
33402187	NOT6-6L_FAS11684	NOT6-6L	332
33402188	NOT6-6L_FAS11684	NOT6-6L	235
33402189	NOT6-6L_FAS11684	NOT6-6L	51
33402190	NOT6-6L_FAS11684	NOT6-6L	86
33402191	NOT6-6L_FAS11684	NOT6-6L	59
33402192	NOT6-6L_FAS11684	NOT6-6L	53
33402193	NOT6-6L_FAS11684	NOT6-6L	183
33402194	NOT6-6L_FAS11684	NOT6-6L	46
33402195	NOT6-6L_FAS11684	NOT6-6L	107
33402196	NOT6-6L_FAS11684	NOT6-6L	72
33402197	NOT6-6L_FAS11684	NOT6-6L	159
33402198	NOT6-6L_FAS11684	NOT6-6L	53
33402199	NOT6-6L_FAS11684	NOT6-6L	49
33402200	NOT6-6L_FAS11684	NOT6-6L	127
33402201	NOT6-6L_FAS11684	NOT6-6L	63
33402202	NOT6-6L_FAS11684	NOT6-6L	44
33402203	NOT6-6L_FAS11684	NOT6-6L	107
33402204	NOT6-6L_FAS11684	NOT6-6L	59
33402205	NOT6-6L_FAS11684	NOT6-6L	64
33402206	NOT6-6L_FAS11684	NOT6-6L	46
33402207	NOT6-6L_FAS11684	NOT6-6L	157
33402208	NOT6-6L_FAS11684	NOT6-6L	72
33402209	NOT6-6L_FAS11684	NOT6-6L	51
33402210	NOT6-6L_FAS11684	NOT6-6L	77
33402211	NOT6-6L_FAS11684	NOT6-6L	61
33402212	NOT6-6L_FAS11684	NOT6-6L	130
33402213	NOT6-6L_FAS11684	NOT6-6L	68
33402214	NOT6-6L_FAS11684	NOT6-6L	45
33402215	NOT6-6L_FAS11684	NOT6-6L	109
33402216	NOT6-6L_FAS11684	NOT6-6L	67
33402217	NOT6-6L_FAS11684	NOT6-6L	110
33402218	NOT6-6L_FAS11684	NOT6-6L	79
33402219	NOT6-6L_FAS11684	NOT6-6L	102
33402220	NOT6-6L_FAS11684	NOT6-6L	96
33402221	NOT6-6L_FAS11684	NOT6-6L	17
33402222	NOT6-6L_FAS11684	NOT6-6L	52
33402223	NOT6-6L_FAS11684	NOT6-6L	94
33402224	NOT6-6L_FAS11684	NOT6-6L	143
33402225	NOT6-6L_FAS11684	NOT6-6L	67
33402226	NOT6-6L_FAS11684	NOT6-6L	51
33402227	NOT6-6L_FAS11684	NOT6-6L	88
33402228	NOT6-6L_FAS11684	NOT6-6L	50
33402229	NOT6-6L_FAS11684	NOT6-6L	47
33402230	NOT6-6L_FAS11684	NOT6-6L	144
33402231	NOT6-6L_FAS11684	NOT6-6L	55
33402232	NOT6-6L_FAS11684	NOT6-6L	30
33402233	NOT6-6L_FAS11684	NOT6-6L	86
33402234	NOT6-6L_FAS11684	NOT6-6L	53
33402235	NOT6-6L_FAS11684	NOT6-6L	46
33402236	NOT6-6L_FAS11684	NOT6-6L	111
33402237	NOT6-6L_FAS11684	NOT6-6L	53
33402238	NOT6-6L_FAS11684	NOT6-6L	152
33402239	NOT6-6L_FAS11684	NOT6-6L	75
33402240	NOT6-6L_FAS11684	NOT6-6L	41
33402241	NOT6-6L_FAS11684	NOT6-6L	70
33402242	NOT6-6L_FAS11684	NOT6-6L	116
33402243	NOT6-6L_FAS11684	NOT6-6L	149
33402244	NOT6-6L_FAS11684	NOT6-6L	93
33402245	NOT6-6L_FAS11684	NOT6-6L	73
33402246	NOT6-6L_FAS11684	NOT6-6L	38
33402247	NOT6-6L_FAS11684	NOT6-6L	31
33402248	NOT6-6L_FAS11684	NOT6-6L	109
33402249	NOT6-6L_FAS11684	NOT6-6L	48
33402250	NOT6-6L_FAS11684	NOT6-6L	52
33402251	NOT6-6L_FAS11684	NOT6-6L	60
33402252	NOT6-6L_FAS11684	NOT6-6L	141
33402253	NOT6-6L_FAS11684	NOT6-6L	13
33402254	NOT6-6L_FAS11684	NOT6-6L	89
33402255	NOT6-6L_FAS11684	NOT6-6L	66
33402256	NOT6-6L_FAS11684	NOT6-6L	51
33402257	NOT6-6L_FAS11684	NOT6-6L	90
33402258	NOT6-6L_FAS11684	NOT6-6L	61
33402259	NOT6-6L_FAS11684	NOT6-6L	82
33402260	NOT6-6L_FAS11684	NOT6-6L	48
33402261	NOT6-6L_FAS11684	NOT6-6L	53
33402262	NOT6-6L_FAS11684	NOT6-6L	115
33402263	NOT6-6L_FAS11684	NOT6-6L	100
33402264	NOT6-6L_FAS11684	NOT6-6L	86
33402265	NOT6-6L_FAS11684	NOT6-6L	88
33402266	NOT6-6L_FAS11684	NOT6-6L	92
33402267	NOT6-6L_FAS11684	NOT6-6L	80
33402268	NOT6-6L_FAS11684	NOT6-6L	140
33402269	NOT6-6L_FAS11684	NOT6-6L	152
33402270	NOT6-6L_FAS11684	NOT6-6L	126
33402271	NOT6-6L_FAS11684	NOT6-6L	99
33402272	NOT6-6L_FAS11684	NOT6-6L	49
33402273	NOT6-6L_FAS11684	NOT6-6L	131
33402274	NOT6-6L_FAS11684	NOT6-6L	81
33402275	NOT6-6L_FAS11684	NOT6-6L	36
33402276	NOT6-6L_FAS11684	NOT6-6L	64
33402277	NOT6-6L_FAS11684	NOT6-6L	82
33402278	NOT6-6L_FAS11684	NOT6-6L	47
33402279	NOT6-6L_FAS11684	NOT6-6L	113
33402280	NOT6-6L_FAS11684	NOT6-6L	64
33402281	NOT6-6L_FAS11684	NOT6-6L	79
33402282	NOT6-6L_FAS11684	NOT6-6L	91
33402283	NOT6-6L_FAS11684	NOT6-6L	143
33402284	NOT6-6L_FAS11684	NOT6-6L	56
33402285	NOT6-6L_FAS11684	NOT6-6L	91
33402286	NOT6-6L_FAS11684	NOT6-6L	40
33402287	NOT6-6L_FAS11684	NOT6-6L	44
33402288	NOT6-6L_FAS11684	NOT6-6L	42
33402289	NOT6-6L_FAS11684	NOT6-6L	8
33402290	NOT6-6L_FAS11684	NOT6-6L	26
33402291	NOT6-6L_FAS11684	NOT6-6L	135
33402292	NOT6-6L_FAS11684	NOT6-6L	133
33402293	NOT6-6L_FAS11684	NOT6-6L	73
33402294	NOT6-6L_FAS11684	NOT6-6L	100
33402295	NOT6-6L_FAS11684	NOT6-6L	32
33402296	NOT6-6L_FAS11684	NOT6-6L	117
33402297	NOT6-6L_FAS11684	NOT6-6L	67
33402298	NOT6-6L_FAS11684	NOT6-6L	128
33402299	NOT6-6L_FAS11684	NOT6-6L	15
33402300	NOT6-6L_FAS11684	NOT6-6L	126
33402301	NOT6-6L_FAS11684	NOT6-6L	80
33402302	NOT6-6L_FAS11684	NOT6-6L	54
33402303	NOT6-6L_FAS11684	NOT6-6L	66
33402304	NOT6-6L_FAS11684	NOT6-6L	95
33402305	NOT6-6L_FAS11684	NOT6-6L	89
33402306	NOT6-6L_FAS11684	NOT6-6L	83
33402307	NOT6-6L_FAS11684	NOT6-6L	106
33402308	NOT6-6L_FAS11684	NOT6-6L	58
33402309	NOT6-6L_FAS11684	NOT6-6L	16
33402310	NOT6-6L_FAS11684	NOT6-6L	64
33402311	NOT6-6L_FAS11684	NOT6-6L	109
33402312	NOT6-6L_FAS11684	NOT6-6L	87
33402313	NOT6-6L_FAS11684	NOT6-6L	89
33402314	NOT6-6L_FAS11684	NOT6-6L	144
33402315	NOT6-6L_FAS11684	NOT6-6L	73
33402316	NOT6-6L_FAS11684	NOT6-6L	76
33402317	NOT6-6L_FAS11684	NOT6-6L	96
33402318	NOT6-6L_FAS11684	NOT6-6L	89
33402319	NOT6-6L_FAS11684	NOT6-6L	28
33402320	NOT6-6L_FAS11684	NOT6-6L	44
33402321	NOT6-6L_FAS11684	NOT6-6L	73
33402322	NOT6-6L_FAS11684	NOT6-6L	46
33402323	NOT6-6L_FAS11684	NOT6-6L	42
33402324	NOT6-6L_FAS11684	NOT6-6L	97
33402325	NOT6-6L_FAS11684	NOT6-6L	108
33402326	NOT6-6L_FAS11684	NOT6-6L	21
33402327	NOT6-6L_FAS11684	NOT6-6L	68
33402328	NOT6-6L_FAS11684	NOT6-6L	9
33402329	NOT6-6L_FAS11684	NOT6-6L	83
33402330	NOT6-6L_FAS11684	NOT6-6L	38
33402331	NOT6-6L_FAS11684	NOT6-6L	39
33402332	NOT6-6L_FAS11684	NOT6-6L	56
33402333	NOT6-6L_FAS11684	NOT6-6L	25
33402334	NOT6-6L_FAS11684	NOT6-6L	22
33402335	NOT6-6L_FAS11684	NOT6-6L	37
33402336	NOT6-6L_FAS11684	NOT6-6L	62
33402337	NOT6-6L_FAS11684	NOT6-6L	78
33402338	NOT6-6L_FAS11684	NOT6-6L	37
33402339	NOT6-6L_FAS11684	NOT6-6L	57
33402340	NOT6-6L_FAS11684	NOT6-6L	107
33402341	NOT6-6L_FAS11684	NOT6-6L	82
33402342	NOT6-6L_FAS11684	NOT6-6L	39
33402343	NOT6-6L_FAS11684	NOT6-6L	89
33402344	NOT6-6L_FAS11684	NOT6-6L	61
33402345	NOT6-6L_FAS11684	NOT6-6L	40
33402346	NOT6-6L_FAS11684	NOT6-6L	62
33402347	NOT6-6L_FAS11684	NOT6-6L	63
33402348	NOT6-6L_FAS11684	NOT6-6L	77
33402349	NOT6-6L_FAS11684	NOT6-6L	50
33402350	NOT6-6L_FAS11684	NOT6-6L	71
33402351	NOT6-6L_FAS11684	NOT6-6L	66
33402352	NOT6-6L_FAS11684	NOT6-6L	111
33402353	NOT6-6L_FAS11684	NOT6-6L	52
33402354	NOT6-6L_FAS11684	NOT6-6L	65
33402355	NOT6-6L_FAS11684	NOT6-6L	44
33402356	NOT6-6L_FAS11684	NOT6-6L	27
33402357	NOT6-6L_FAS11684	NOT6-6L	242
33402358	NOT6-6L_FAS11684	NOT6-6L	228
33402359	NOT6-6L_FAS11684	NOT6-6L	81
33402360	NOT6-6L_FAS11684	NOT6-6L	186
33402361	NOT6-6L_FAS11684	NOT6-6L	293
33402362	NOT6-6L_FAS11684	NOT6-6L	40
33402363	NOT6-6L_FAS11684	NOT6-6L	40
33402364	NOT6-6L_FAS11684	NOT6-6L	81
33402365	NOT6-6L_FAS11684	NOT6-6L	68
33402366	NOT6-6L_FAS11684	NOT6-6L	134
33402367	NOT6-6L_FAS11684	NOT6-6L	52
33402368	NOT6-6L_FAS11684	NOT6-6L	74
33402369	NOT6-6L_FAS11684	NOT6-6L	121
33402370	NOT6-6L_FAS11684	NOT6-6L	55
33402371	NOT6-6L_FAS11684	NOT6-6L	153
33402372	NOT6-6L_FAS11684	NOT6-6L	40
33402373	NOT6-6L_FAS11684	NOT6-6L	17
33402374	NOT6-6L_FAS11684	NOT6-6L	43
33402375	NOT6-6L_FAS11684	NOT6-6L	35
33402376	NOT6-6L_FAS11684	NOT6-6L	64
33402377	NOT6-6L_FAS11684	NOT6-6L	70
33402378	NOT6-6L_FAS11684	NOT6-6L	49
33402379	NOT6-6L_FAS11684	NOT6-6L	62
33402380	NOT6-6L_FAS11684	NOT6-6L	35
33402381	NOT6-6L_FAS11684	NOT6-6L	17
33402382	NOT6-6L_FAS11684	NOT6-6L	41
33402383	NOT6-6L_FAS11684	NOT6-6L	68
33402384	NOT6-6L_FAS11684	NOT6-6L	42
33402385	NOT6-6L_FAS11684	NOT6-6L	53
33402386	NOT6-6L_FAS11684	NOT6-6L	71
33402387	NOT6-6L_FAS11684	NOT6-6L	198
33402388	NOT6-6L_FAS11684	NOT6-6L	51
33402389	NOT6-6L_FAS11684	NOT6-6L	26
33402390	NOT6-6L_FAS11684	NOT6-6L	68
33402391	NOT6-6L_FAS11684	NOT6-6L	181
33402392	NOT6-6L_FAS11684	NOT6-6L	105
33402393	NOT6-6L_FAS11684	NOT6-6L	41
33402394	NOT6-6L_FAS11684	NOT6-6L	75
33402395	NOT6-6L_FAS11684	NOT6-6L	34
33402396	NOT6-6L_FAS11684	NOT6-6L	11
33402397	NOT6-6L_FAS11684	NOT6-6L	138
33402398	NOT6-6L_FAS11684	NOT6-6L	144
33402399	NOT6-6L_FAS11684	NOT6-6L	98
33402400	NOT6-6L_FAS11684	NOT6-6L	66
33402401	NOT6-6L_FAS11684	NOT6-6L	183
33402402	NOT6-6L_FAS11684	NOT6-6L	63
33402403	NOT6-6L_FAS11684	NOT6-6L	46
33402404	NOT6-6L_FAS11684	NOT6-6L	84
33402405	NOT6-6L_FAS11684	NOT6-6L	162
33402406	NOT6-6L_FAS11684	NOT6-6L	140
33402407	NOT6-6L_FAS11684	NOT6-6L	61
33402408	NOT6-6L_FAS11684	NOT6-6L	193
33402409	NOT6-6L_FAS11684	NOT6-6L	185
33402410	NOT6-6L_FAS11684	NOT6-6L	107
33402411	NOT6-6L_FAS11684	NOT6-6L	128
33402412	NOT6-6L_FAS11684	NOT6-6L	139
33402413	NOT6-6L_FAS11684	NOT6-6L	81
33402414	NOT6-6L_FAS11684	NOT6-6L	80
33402415	NOT6-6L_FAS11684	NOT6-6L	98
33402416	NOT6-6L_FAS11684	NOT6-6L	56
33402417	NOT6-6L_FAS11684	NOT6-6L	69
33402418	NOT6-6L_FAS11684	NOT6-6L	133
33402419	NOT6-6L_FAS11684	NOT6-6L	113
33402420	NOT6-6L_FAS11684	NOT6-6L	112
33402421	NOT6-6L_FAS11684	NOT6-6L	88
33402422	NOT6-6L_FAS11684	NOT6-6L	35
33402423	NOT6-6L_FAS11684	NOT6-6L	83
33402424	NOT6-6L_FAS11684	NOT6-6L	86
33402425	NOT6-6L_FAS11684	NOT6-6L	70
33402426	NOT6-6L_FAS11684	NOT6-6L	73
33402427	NOT6-6L_FAS11684	NOT6-6L	106
33402428	NOT6-6L_FAS11684	NOT6-6L	108
33402429	NOT6-6L_FAS11684	NOT6-6L	52
33402430	NOT6-6L_FAS11684	NOT6-6L	112
33402431	NOT6-6L_FAS11684	NOT6-6L	53
33402432	NOT6-6L_FAS11684	NOT6-6L	105
33402433	NOT6-6L_FAS11684	NOT6-6L	69
33402434	NOT6-6L_FAS11684	NOT6-6L	138
33402435	NOT6-6L_FAS11684	NOT6-6L	71
33402436	NOT6-6L_FAS11684	NOT6-6L	64
33402437	NOT6-6L_FAS11684	NOT6-6L	106
33402438	NOT6-6L_FAS11684	NOT6-6L	71
33402439	NOT6-6L_FAS11684	NOT6-6L	112
33402440	NOT6-6L_FAS11684	NOT6-6L	48
33402441	NOT6-6L_FAS11684	NOT6-6L	153
33402442	NOT6-6L_FAS11684	NOT6-6L	8
33402443	NOT6-6L_FAS11684	NOT6-6L	8
33402444	NOT6-6L_FAS11684	NOT6-6L	140
33402445	NOT6-6L_FAS11684	NOT6-6L	65
33402446	NOT6-6L_FAS11684	NOT6-6L	69
33402447	NOT6-6L_FAS11684	NOT6-6L	19
33402448	NOT6-6L_FAS11684	NOT6-6L	85
33402449	NOT6-6L_FAS11684	NOT6-6L	50
33402450	NOT6-6L_FAS11684	NOT6-6L	65
33402451	NOT6-6L_FAS11684	NOT6-6L	116
33402452	NOT6-6L_FAS11684	NOT6-6L	152
33402453	NOT6-6L_FAS11684	NOT6-6L	215
33402454	NOT6-6L_FAS11684	NOT6-6L	74
33402455	NOT6-6L_FAS11684	NOT6-6L	66
33402456	NOT6-6L_FAS11684	NOT6-6L	43
33402457	NOT6-6L_FAS11684	NOT6-6L	110
33402458	NOT6-6L_FAS11684	NOT6-6L	109
33402459	NOT6-6L_FAS11684	NOT6-6L	108
33402460	NOT6-6L_FAS11684	NOT6-6L	111
33402461	NOT6-6L_FAS11684	NOT6-6L	40
33402462	NOT6-6L_FAS11684	NOT6-6L	158
33402463	NOT6-6L_FAS11684	NOT6-6L	129
33402464	NOT6-6L_FAS11684	NOT6-6L	71
33402465	NOT6-6L_FAS11684	NOT6-6L	197
33402466	NOT6-6L_FAS11684	NOT6-6L	32
33402467	NOT6-6L_FAS11684	NOT6-6L	146
33402468	NOT6-6L_FAS11684	NOT6-6L	94
33402469	NOT6-6L_FAS11684	NOT6-6L	117
33402470	NOT6-6L_FAS11684	NOT6-6L	143
33402471	NOT6-6L_FAS11684	NOT6-6L	63
33402472	NOT6-6L_FAS11684	NOT6-6L	90
33402473	NOT6-6L_FAS11684	NOT6-6L	300
33402474	NOT6-6L_FAS11684	NOT6-6L	100
33402475	NOT6-6L_FAS11684	NOT6-6L	108
33402476	NOT6-6L_FAS11684	NOT6-6L	89
33402477	NOT6-6L_FAS11684	NOT6-6L	129
33402478	NOT6-6L_FAS11684	NOT6-6L	101
33402479	NOT6-6L_FAS11684	NOT6-6L	84
33402480	NOT6-6L_FAS11684	NOT6-6L	98
33402481	NOT6-6L_FAS11684	NOT6-6L	85
33402482	NOT6-6L_FAS11684	NOT6-6L	124
33402483	NOT6-6L_FAS11684	NOT6-6L	86
33402484	NOT6-6L_FAS11684	NOT6-6L	139
33402485	NOT6-6L_FAS11684	NOT6-6L	154
33402486	NOT6-6L_FAS11684	NOT6-6L	82
33402487	NOT6-6L_FAS11684	NOT6-6L	6
33402488	NOT6-6L_FAS11684	NOT6-6L	116
33402489	NOT6-6L_FAS11684	NOT6-6L	115
33402490	NOT6-6L_FAS11684	NOT6-6L	137
33402491	NOT6-6L_FAS11684	NOT6-6L	107
33402492	NOT6-6L_FAS11684	NOT6-6L	80
33402493	NOT6-6L_FAS11684	NOT6-6L	97
33402494	NOT6-6L_FAS11684	NOT6-6L	110
33402495	NOT6-6L_FAS11684	NOT6-6L	131
33402496	NOT6-6L_FAS11684	NOT6-6L	83
33402497	NOT6-6L_FAS11684	NOT6-6L	134
33402498	NOT6-6L_FAS11684	NOT6-6L	152
33402499	NOT6-6L_FAS11684	NOT6-6L	96
33402500	NOT6-6L_FAS11684	NOT6-6L	148
33402501	NOT6-6L_FAS11684	NOT6-6L	114
33402502	NOT6-6L_FAS11684	NOT6-6L	47
33402503	NOT6-6L_FAS11684	NOT6-6L	90
33402504	NOT6-6L_FAS11684	NOT6-6L	132
33402505	NOT6-6L_FAS11684	NOT6-6L	106
33402506	NOT6-6L_FAS11684	NOT6-6L	133
33402507	NOT6-6L_FAS11684	NOT6-6L	142
33402508	NOT6-6L_FAS11684	NOT6-6L	162
33402509	NOT6-6L_FAS11684	NOT6-6L	248
33402510	NOT6-6L_FAS11684	NOT6-6L	120
33402511	NOT6-6L_FAS11684	NOT6-6L	75
33402512	NOT6-6L_FAS11684	NOT6-6L	162
33402513	NOT6-6L_FAS11684	NOT6-6L	88
33402514	NOT6-6L_FAS11684	NOT6-6L	88
33402515	NOT6-6L_FAS11684	NOT6-6L	68
33402516	NOT6-6L_FAS11684	NOT6-6L	74
33402517	NOT6-6L_FAS11684	NOT6-6L	36
33402518	NOT6-6L_FAS11684	NOT6-6L	93
33402519	NOT6-6L_FAS11684	NOT6-6L	131
33402520	NOT6-6L_FAS11684	NOT6-6L	93
33402521	NOT6-6L_FAS11684	NOT6-6L	124
33402522	NOT6-6L_FAS11684	NOT6-6L	68
33402523	NOT6-6L_FAS11684	NOT6-6L	80
33402524	NOT6-6L_FAS11684	NOT6-6L	154
33402525	NOT6-6L_FAS11684	NOT6-6L	125
33402526	NOT6-6L_FAS11684	NOT6-6L	127
33402527	NOT6-6L_FAS11684	NOT6-6L	60
33402528	NOT6-6L_FAS11684	NOT6-6L	146
33402529	NOT6-6L_FAS11684	NOT6-6L	123
33402530	NOT6-6L_FAS11684	NOT6-6L	109
33402531	NOT6-6L_FAS11684	NOT6-6L	99
33402532	NOT6-6L_FAS11684	NOT6-6L	132
33402533	NOT6-6L_FAS11684	NOT6-6L	152
33402534	NOT6-6L_FAS11684	NOT6-6L	157
33402535	NOT6-6L_FAS11684	NOT6-6L	60
33402536	NOT6-6L_FAS11684	NOT6-6L	129
33402537	NOT6-6L_FAS11684	NOT6-6L	188
33402538	NOT6-6L_FAS11684	NOT6-6L	80
33402539	NOT6-6L_FAS11684	NOT6-6L	212
33402540	NOT6-6L_FAS11684	NOT6-6L	91
33402541	NOT6-6L_FAS11684	NOT6-6L	90
33402542	NOT6-6L_FAS11684	NOT6-6L	69
33402543	NOT6-6L_FAS11684	NOT6-6L	88
33402544	NOT6-6L_FAS11684	NOT6-6L	60
33402545	NOT6-6L_FAS11684	NOT6-6L	55
33402546	NOT6-6L_FAS11684	NOT6-6L	191
33402547	NOT6-6L_FAS11684	NOT6-6L	100
33402548	NOT6-6L_FAS11684	NOT6-6L	95
33402549	NOT6-6L_FAS11684	NOT6-6L	84
33402550	NOT6-6L_FAS11684	NOT6-6L	57
33402551	NOT6-6L_FAS11684	NOT6-6L	154
33402552	NOT6-6L_FAS11684	NOT6-6L	87
33402553	NOT6-6L_FAS11684	NOT6-6L	168
33402554	NOT6-6L_FAS11684	NOT6-6L	141
33402555	NOT6-6L_FAS11684	NOT6-6L	127
33402556	NOT6-6L_FAS11684	NOT6-6L	47
33402557	NOT6-6L_FAS11684	NOT6-6L	87
33402558	NOT6-6L_FAS11684	NOT6-6L	77
33402559	NOT6-6L_FAS11684	NOT6-6L	26
33402560	NOT6-6L_FAS11684	NOT6-6L	111
33402561	NOT6-6L_FAS11684	NOT6-6L	68
33402562	NOT6-6L_FAS11684	NOT6-6L	230
33402563	NOT6-6L_FAS11684	NOT6-6L	184
33402564	NOT6-6L_FAS11684	NOT6-6L	132
33402565	NOT6-6L_FAS11684	NOT6-6L	74
33402566	NOT6-6L_FAS11684	NOT6-6L	140
33402567	NOT6-6L_FAS11684	NOT6-6L	41
33402568	NOT6-6L_FAS11684	NOT6-6L	144
33402569	NOT6-6L_FAS11684	NOT6-6L	198
33402570	NOT6-6L_FAS11684	NOT6-6L	71
33402571	NOT6-6L_FAS11684	NOT6-6L	81
33402572	NOT6-6L_FAS11684	NOT6-6L	120
33402573	NOT6-6L_FAS11684	NOT6-6L	82
33402574	NOT6-6L_FAS11684	NOT6-6L	161
33402575	NOT6-6L_FAS11684	NOT6-6L	129
33402576	NOT6-6L_FAS11684	NOT6-6L	132
33402577	NOT6-6L_FAS11684	NOT6-6L	68
33402578	NOT6-6L_FAS11684	NOT6-6L	36
33402579	NOT6-6L_FAS11684	NOT6-6L	128
33402580	NOT6-6L_FAS11684	NOT6-6L	131
33402581	NOT6-6L_FAS11684	NOT6-6L	103
33402582	NOT6-6L_FAS11684	NOT6-6L	70
33402583	NOT6-6L_FAS11684	NOT6-6L	118
33402584	NOT6-6L_FAS11684	NOT6-6L	157
33402585	NOT6-6L_FAS11684	NOT6-6L	56
33402586	NOT6-6L_FAS11684	NOT6-6L	69
33402587	NOT6-6L_FAS11684	NOT6-6L	67
33402588	NOT6-6L_FAS11684	NOT6-6L	99
33402589	NOT6-6L_FAS11684	NOT6-6L	71
33402590	NOT6-6L_FAS11684	NOT6-6L	114
33402591	NOT6-6L_FAS11684	NOT6-6L	210
33402592	NOT6-6L_FAS11684	NOT6-6L	82
33402593	NOT6-6L_FAS11684	NOT6-6L	117
33402594	NOT6-6L_FAS11684	NOT6-6L	44
33402595	NOT6-6L_FAS11684	NOT6-6L	95
33402596	NOT6-6L_FAS11684	NOT6-6L	124
33402597	NOT6-6L_FAS11684	NOT6-6L	62
33402598	NOT6-6L_FAS11684	NOT6-6L	77
33402599	NOT6-6L_FAS11684	NOT6-6L	97
33402600	NOT6-6L_FAS11684	NOT6-6L	55
33402601	NOT6-6L_FAS11684	NOT6-6L	77
33402602	NOT6-6L_FAS11684	NOT6-6L	161
33402603	NOT6-6L_FAS11684	NOT6-6L	89
33402604	NOT6-6L_FAS11684	NOT6-6L	84
33402605	NOT6-6L_FAS11684	NOT6-6L	91
33402606	NOT6-6L_FAS11684	NOT6-6L	70
33402607	NOT6-6L_FAS11684	NOT6-6L	103
33402608	NOT6-6L_FAS11684	NOT6-6L	157
33402609	NOT6-6L_FAS11684	NOT6-6L	72
33402610	NOT6-6L_FAS11684	NOT6-6L	84
33402611	NOT6-6L_FAS11684	NOT6-6L	80
33402612	NOT6-6L_FAS11684	NOT6-6L	171
33402613	NOT6-6L_FAS11684	NOT6-6L	99
33402614	NOT6-6L_FAS11684	NOT6-6L	202
33402615	NOT6-6L_FAS11684	NOT6-6L	128
33402616	NOT6-6L_FAS11684	NOT6-6L	127
33402617	NOT6-6L_FAS11684	NOT6-6L	45
33402618	NOT6-6L_FAS11684	NOT6-6L	118
33402619	NOT6-6L_FAS11684	NOT6-6L	163
33402620	NOT6-6L_FAS11684	NOT6-6L	19
33402621	NOT6-6L_FAS11684	NOT6-6L	105
33402622	NOT6-6L_FAS11684	NOT6-6L	98
33402623	NOT6-6L_FAS11684	NOT6-6L	96
33402624	NOT6-6L_FAS11684	NOT6-6L	79
33402625	NOT6-6L_FAS11684	NOT6-6L	23
33402626	NOT6-6L_FAS11684	NOT6-6L	89
33402627	NOT6-6L_FAS11684	NOT6-6L	80
33402628	NOT6-6L_FAS11684	NOT6-6L	93
33402629	NOT6-6L_FAS11684	NOT6-6L	108
33402630	NOT6-6L_FAS11684	NOT6-6L	69
33402631	NOT6-6L_FAS11684	NOT6-6L	51
33402632	NOT6-6L_FAS11684	NOT6-6L	107
33402633	NOT6-6L_FAS11684	NOT6-6L	50
33402634	NOT6-6L_FAS11684	NOT6-6L	97
33402635	NOT6-6L_FAS11684	NOT6-6L	71
33402636	NOT6-6L_FAS11684	NOT6-6L	150
33402637	NOT6-6L_FAS11684	NOT6-6L	88
33402638	NOT6-6L_FAS11684	NOT6-6L	51
33402639	NOT6-6L_FAS11684	NOT6-6L	105
33402640	NOT6-6L_FAS11684	NOT6-6L	110
33402641	NOT6-6L_FAS11684	NOT6-6L	90
33402642	NOT6-6L_FAS11684	NOT6-6L	50
33402643	NOT6-6L_FAS11684	NOT6-6L	40
33402644	NOT6-6L_FAS11684	NOT6-6L	74
33402645	NOT6-6L_FAS11684	NOT6-6L	116
33402646	NOT6-6L_FAS11684	NOT6-6L	116
33402647	NOT6-6L_FAS11684	NOT6-6L	54
33402648	NOT6-6L_FAS11684	NOT6-6L	184
33402649	NOT6-6L_FAS11684	NOT6-6L	113
33402650	NOT6-6L_FAS11684	NOT6-6L	60
33402651	NOT6-6L_FAS11684	NOT6-6L	93
33402652	NOT6-6L_FAS11684	NOT6-6L	53
33402653	NOT6-6L_FAS11684	NOT6-6L	118
33402654	NOT6-6L_FAS11684	NOT6-6L	68
33402655	NOT6-6L_FAS11684	NOT6-6L	23
33402656	NOT6-6L_FAS11684	NOT6-6L	89
33402657	NOT6-6L_FAS11684	NOT6-6L	87
33402658	NOT6-6L_FAS11684	NOT6-6L	213
33402659	NOT6-6L_FAS11684	NOT6-6L	77
33402660	NOT6-6L_FAS11684	NOT6-6L	65
33402661	NOT6-6L_FAS11684	NOT6-6L	128
33402662	NOT6-6L_FAS11684	NOT6-6L	160
33402663	NOT6-6L_FAS11684	NOT6-6L	81
33402664	NOT6-6L_FAS11684	NOT6-6L	221
33402665	NOT6-6L_FAS11684	NOT6-6L	62
33402666	NOT6-6L_FAS11684	NOT6-6L	120
33402667	NOT6-6L_FAS11684	NOT6-6L	37
33402668	NOT6-6L_FAS11684	NOT6-6L	158
33402669	NOT6-6L_FAS11684	NOT6-6L	114
33402670	NOT6-6L_FAS11684	NOT6-6L	36
33402671	NOT6-6L_FAS11684	NOT6-6L	225
33402672	NOT6-6L_FAS11684	NOT6-6L	131
33402673	NOT6-6L_FAS11684	NOT6-6L	73
33402674	NOT6-6L_FAS11684	NOT6-6L	134
33402675	NOT6-6L_FAS11684	NOT6-6L	58
33402676	NOT6-6L_FAS11684	NOT6-6L	113
33402677	NOT6-6L_FAS11684	NOT6-6L	78
33402678	NOT6-6L_FAS11684	NOT6-6L	118
33402679	NOT6-6L_FAS11684	NOT6-6L	73
33402680	NOT6-6L_FAS11684	NOT6-6L	116
33402681	NOT6-6L_FAS11684	NOT6-6L	106
33402682	NOT6-6L_FAS11684	NOT6-6L	124
33402683	NOT6-6L_FAS11684	NOT6-6L	73
33402684	NOT6-6L_FAS11684	NOT6-6L	148
33402685	NOT6-6L_FAS11684	NOT6-6L	88
33402686	NOT6-6L_FAS11684	NOT6-6L	115
33402687	NOT6-6L_FAS11684	NOT6-6L	71
33402688	NOT6-6L_FAS11684	NOT6-6L	134
33402689	NOT6-6L_FAS11684	NOT6-6L	69
33402690	NOT6-6L_FAS11684	NOT6-6L	58
33402691	NOT6-6L_FAS11684	NOT6-6L	69
33402692	NOT6-6L_FAS11684	NOT6-6L	55
33402693	NOT6-6L_FAS11684	NOT6-6L	89
33402694	NOT6-6L_FAS11684	NOT6-6L	36
33402695	NOT6-6L_FAS11684	NOT6-6L	172
33402696	NOT6-6L_FAS11684	NOT6-6L	81
33402697	NOT6-6L_FAS11684	NOT6-6L	163
33402698	NOT6-6L_FAS11684	NOT6-6L	29
33402699	NOT6-6L_FAS11684	NOT6-6L	76
33402700	NOT6-6L_FAS11684	NOT6-6L	145
33402701	NOT6-6L_FAS11684	NOT6-6L	162
33402702	NOT6-6L_FAS11684	NOT6-6L	72
33402703	NOT6-6L_FAS11684	NOT6-6L	119
33402704	NOT6-6L_FAS11684	NOT6-6L	46
33402705	NOT6-6L_FAS11684	NOT6-6L	46
33402706	NOT6-6L_FAS11684	NOT6-6L	92
33402707	NOT6-6L_FAS11684	NOT6-6L	92
33402708	NOT6-6L_FAS11684	NOT6-6L	161
33402709	NOT6-6L_FAS11684	NOT6-6L	76
33402710	NOT6-6L_FAS11684	NOT6-6L	151
33402711	NOT6-6L_FAS11684	NOT6-6L	110
33402712	NOT6-6L_FAS11684	NOT6-6L	197
33402713	NOT6-6L_FAS11684	NOT6-6L	86
33402714	NOT6-6L_FAS11684	NOT6-6L	122
33402715	NOT6-6L_FAS11684	NOT6-6L	42
33402716	NOT6-6L_FAS11684	NOT6-6L	154
33402717	NOT6-6L_FAS11684	NOT6-6L	124
33402718	NOT6-6L_FAS11684	NOT6-6L	55
33402719	NOT6-6L_FAS11684	NOT6-6L	121
33402720	NOT6-6L_FAS11684	NOT6-6L	98
33402721	NOT6-6L_FAS11684	NOT6-6L	60
33402722	NOT6-6L_FAS11684	NOT6-6L	91
33402723	NOT6-6L_FAS11684	NOT6-6L	65
33402724	NOT6-6L_FAS11684	NOT6-6L	118
33402725	NOT6-6L_FAS11684	NOT6-6L	111
33402726	NOT6-6L_FAS11684	NOT6-6L	99
33402727	NOT6-6L_FAS11684	NOT6-6L	143
33402728	NOT6-6L_FAS11684	NOT6-6L	112
33402729	NOT6-6L_FAS11684	NOT6-6L	8
33402730	NOT6-6L_FAS11684	NOT6-6L	172
33402731	NOT6-6L_FAS11684	NOT6-6L	68
33402732	NOT6-6L_FAS11684	NOT6-6L	47
33402733	NOT6-6L_FAS11684	NOT6-6L	142
33402734	NOT6-6L_FAS11684	NOT6-6L	146
33402735	NOT6-6L_FAS11684	NOT6-6L	98
33402736	NOT6-6L_FAS11684	NOT6-6L	85
33402737	NOT6-6L_FAS11684	NOT6-6L	112
33402738	NOT6-6L_FAS11684	NOT6-6L	149
33402739	NOT6-6L_FAS11684	NOT6-6L	103
33402740	NOT6-6L_FAS11684	NOT6-6L	107
33402741	NOT6-6L_FAS11684	NOT6-6L	54
33402742	NOT6-6L_FAS11684	NOT6-6L	63
33402743	NOT6-6L_FAS11684	NOT6-6L	140
33402744	NOT6-6L_FAS11684	NOT6-6L	150
33402745	NOT6-6L_FAS11684	NOT6-6L	85
33402746	NOT6-6L_FAS11684	NOT6-6L	88
33402747	NOT6-6L_FAS11684	NOT6-6L	53
33402748	NOT6-6L_FAS11684	NOT6-6L	45
33402749	NOT6-6L_FAS11684	NOT6-6L	142
33402750	NOT6-6L_FAS11684	NOT6-6L	147
33402751	NOT6-6L_FAS11684	NOT6-6L	123
33402752	NOT6-6L_FAS11684	NOT6-6L	15
33402753	NOT6-6L_FAS11684	NOT6-6L	90
33402754	NOT6-6L_FAS11684	NOT6-6L	47
33402755	NOT6-6L_FAS11684	NOT6-6L	74
33402756	NOT6-6L_FAS11684	NOT6-6L	69
33402757	NOT6-6L_FAS11684	NOT6-6L	148
33402758	NOT6-6L_FAS11684	NOT6-6L	75
33402759	NOT6-6L_FAS11684	NOT6-6L	158
33402760	NOT6-6L_FAS11684	NOT6-6L	113
33402761	NOT6-6L_FAS11684	NOT6-6L	160
33402762	NOT6-6L_FAS11684	NOT6-6L	141
33402763	NOT6-6L_FAS11684	NOT6-6L	59
33402764	NOT6-6L_FAS11684	NOT6-6L	24
33402765	NOT6-6L_FAS11684	NOT6-6L	116
33402766	NOT6-6L_FAS11684	NOT6-6L	142
33402767	NOT6-6L_FAS11684	NOT6-6L	205
33402768	NOT6-6L_FAS11684	NOT6-6L	60
33402769	NOT6-6L_FAS11684	NOT6-6L	71
33402770	NOT6-6L_FAS11684	NOT6-6L	92
33402771	NOT6-6L_FAS11684	NOT6-6L	125
33402772	NOT6-6L_FAS11684	NOT6-6L	97
33402773	NOT6-6L_FAS11684	NOT6-6L	95
33402774	NOT6-6L_FAS11684	NOT6-6L	54
33402775	NOT6-6L_FAS11684	NOT6-6L	85
33402776	NOT6-6L_FAS11684	NOT6-6L	38
33402777	NOT6-6L_FAS11684	NOT6-6L	93
33402778	NOT6-6L_FAS11684	NOT6-6L	93
33402779	NOT6-6L_FAS11684	NOT6-6L	109
33402780	NOT6-6L_FAS11684	NOT6-6L	164
33402781	NOT6-6L_FAS11684	NOT6-6L	47
33402782	NOT6-6L_FAS11684	NOT6-6L	44
33402783	NOT6-6L_FAS11684	NOT6-6L	124
33402784	NOT6-6L_FAS11684	NOT6-6L	254
33402785	NOT6-6L_FAS11684	NOT6-6L	8
33402786	NOT6-6L_FAS11684	NOT6-6L	64
33402787	NOT6-6L_FAS11684	NOT6-6L	31
33402788	NOT6-6L_FAS11684	NOT6-6L	127
33402789	NOT6-6L_FAS11684	NOT6-6L	74
33402790	NOT6-6L_FAS11684	NOT6-6L	104
33402791	NOT6-6L_FAS11684	NOT6-6L	69
33402792	NOT6-6L_FAS11684	NOT6-6L	64
33402793	NOT6-6L_FAS11684	NOT6-6L	54
33402794	NOT6-6L_FAS11684	NOT6-6L	111
33402795	NOT6-6L_FAS11684	NOT6-6L	72
33402796	NOT6-6L_FAS11684	NOT6-6L	47
33402797	NOT6-6L_FAS11684	NOT6-6L	54
33402798	NOT6-6L_FAS11684	NOT6-6L	71
33402799	NOT6-6L_FAS11684	NOT6-6L	207
33402800	NOT6-6L_FAS11684	NOT6-6L	59
33402801	NOT6-6L_FAS11684	NOT6-6L	97
33402802	NOT6-6L_FAS11684	NOT6-6L	80
33402803	NOT6-6L_FAS11684	NOT6-6L	101
33402804	NOT6-6L_FAS11684	NOT6-6L	41
33402805	NOT6-6L_FAS11684	NOT6-6L	68
33402806	NOT6-6L_FAS11684	NOT6-6L	74
33402807	NOT6-6L_FAS11684	NOT6-6L	85
33402808	NOT6-6L_FAS11684	NOT6-6L	44
33402809	NOT6-6L_FAS11684	NOT6-6L	148
33402810	NOT6-6L_FAS11684	NOT6-6L	129
33402811	NOT6-6L_FAS11684	NOT6-6L	162
33402812	NOT6-6L_FAS11684	NOT6-6L	58
33402813	NOT6-6L_FAS11684	NOT6-6L	41
33402814	NOT6-6L_FAS11684	NOT6-6L	51
33402815	NOT6-6L_FAS11684	NOT6-6L	116
33402816	NOT6-6L_FAS11684	NOT6-6L	126
33402817	NOT6-6L_FAS11684	NOT6-6L	142
33402818	NOT6-6L_FAS11684	NOT6-6L	46
33402819	NOT6-6L_FAS11684	NOT6-6L	49
33402820	NOT6-6L_FAS11684	NOT6-6L	88
33402821	NOT6-6L_FAS11684	NOT6-6L	93
33402822	NOT6-6L_FAS11684	NOT6-6L	105
33402823	NOT6-6L_FAS11684	NOT6-6L	201
33402824	NOT6-6L_FAS11684	NOT6-6L	74
33402825	NOT6-6L_FAS11684	NOT6-6L	94
33402826	NOT6-6L_FAS11684	NOT6-6L	120
33402827	NOT6-6L_FAS11684	NOT6-6L	108
33402828	NOT6-6L_FAS11684	NOT6-6L	12
33402829	NOT6-6L_FAS11684	NOT6-6L	63
33402830	NOT6-6L_FAS11684	NOT6-6L	104
33402831	NOT6-6L_FAS11684	NOT6-6L	104
33402832	NOT6-6L_FAS11684	NOT6-6L	169
33402833	NOT6-6L_FAS11684	NOT6-6L	88
33402834	NOT6-6L_FAS11684	NOT6-6L	100
33402835	NOT6-6L_FAS11684	NOT6-6L	201
33402836	NOT6-6L_FAS11684	NOT6-6L	55
33402837	NOT6-6L_FAS11684	NOT6-6L	130
33402838	NOT6-6L_FAS11684	NOT6-6L	38
33402839	NOT6-6L_FAS11684	NOT6-6L	128
33402840	NOT6-6L_FAS11684	NOT6-6L	62
33402841	NOT6-6L_FAS11684	NOT6-6L	46
33402842	NOT6-6L_FAS11684	NOT6-6L	73
33402843	NOT6-6L_FAS11684	NOT6-6L	71
33402844	NOT6-6L_FAS11684	NOT6-6L	153
33402845	NOT6-6L_FAS11684	NOT6-6L	104
33402846	NOT6-6L_FAS11684	NOT6-6L	43
33402847	NOT6-6L_FAS11684	NOT6-6L	106
33402848	NOT6-6L_FAS11684	NOT6-6L	55
33402849	NOT6-6L_FAS11684	NOT6-6L	60
33402850	NOT6-6L_FAS11684	NOT6-6L	59
33402851	NOT6-6L_FAS11684	NOT6-6L	28
33402852	NOT6-6L_FAS11684	NOT6-6L	45
33402853	NOT6-6L_FAS11684	NOT6-6L	94
33402854	NOT6-6L_FAS11684	NOT6-6L	61
33402855	NOT6-6L_FAS11684	NOT6-6L	51
33402856	NOT6-6L_FAS11684	NOT6-6L	231
33402857	NOT6-6L_FAS11684	NOT6-6L	93
33402858	NOT6-6L_FAS11684	NOT6-6L	140
33402859	NOT6-6L_FAS11684	NOT6-6L	75
33402860	NOT6-6L_FAS11684	NOT6-6L	99
33402861	NOT6-6L_FAS11684	NOT6-6L	204
33402862	NOT6-6L_FAS11684	NOT6-6L	189
33402863	NOT6-6L_FAS11684	NOT6-6L	83
33402864	NOT6-6L_FAS11684	NOT6-6L	46
33402865	NOT6-6L_FAS11684	NOT6-6L	98
33402866	NOT6-6L_FAS11684	NOT6-6L	39
33402867	NOT6-6L_FAS11684	NOT6-6L	61
33402868	NOT6-6L_FAS11684	NOT6-6L	165
33402869	NOT6-6L_FAS11684	NOT6-6L	190
33402870	NOT6-6L_FAS11684	NOT6-6L	45
33402871	NOT6-6L_FAS11684	NOT6-6L	121
33402872	NOT6-6L_FAS11684	NOT6-6L	46
33402873	NOT6-6L_FAS11684	NOT6-6L	172
33402874	NOT6-6L_FAS11684	NOT6-6L	140
33402875	NOT6-6L_FAS11684	NOT6-6L	150
33402876	NOT6-6L_FAS11684	NOT6-6L	137
33402877	NOT6-6L_FAS11684	NOT6-6L	158
33402878	NOT6-6L_FAS11684	NOT6-6L	246
33402879	NOT6-6L_FAS11684	NOT6-6L	53
33402880	NOT6-6L_FAS11684	NOT6-6L	163
33402881	NOT6-6L_FAS11684	NOT6-6L	41
33402882	NOT6-6L_FAS11684	NOT6-6L	178
33402883	NOT6-6L_FAS11684	NOT6-6L	62
33402884	NOT6-6L_FAS11684	NOT6-6L	127
33402885	NOT6-6L_FAS11684	NOT6-6L	189
33402886	NOT6-6L_FAS11684	NOT6-6L	52
33402887	NOT6-6L_FAS11684	NOT6-6L	42
33402888	NOT6-6L_FAS11684	NOT6-6L	115
33402889	NOT6-6L_FAS11684	NOT6-6L	143
33402890	NOT6-6L_FAS11684	NOT6-6L	37
33402891	NOT6-6L_FAS11684	NOT6-6L	67
33402892	NOT6-6L_FAS11684	NOT6-6L	82
33402893	NOT6-6L_FAS11684	NOT6-6L	177
33402894	NOT6-6L_FAS11684	NOT6-6L	99
33402895	NOT6-6L_FAS11684	NOT6-6L	23
33402896	NOT6-6L_FAS11684	NOT6-6L	85
33402897	NOT6-6L_FAS11684	NOT6-6L	136
33402898	NOT6-6L_FAS11684	NOT6-6L	163
33402899	NOT6-6L_FAS11684	NOT6-6L	58
33402900	NOT6-6L_FAS11684	NOT6-6L	104
33402901	NOT6-6L_FAS11684	NOT6-6L	47
33402902	NOT6-6L_FAS11684	NOT6-6L	34
33402903	NOT6-6L_FAS11684	NOT6-6L	157
33402904	NOT6-6L_FAS11684	NOT6-6L	184
33402905	NOT6-6L_FAS11684	NOT6-6L	60
33402906	NOT6-6L_FAS11684	NOT6-6L	108
33402907	NOT6-6L_FAS11684	NOT6-6L	83
33402908	NOT6-6L_FAS11684	NOT6-6L	96
33402909	NOT6-6L_FAS11684	NOT6-6L	45
33402910	NOT6-6L_FAS11684	NOT6-6L	139
33402911	NOT6-6L_FAS11684	NOT6-6L	154
33402912	NOT6-6L_FAS11684	NOT6-6L	79
33402913	NOT6-6L_FAS11684	NOT6-6L	113
33402914	NOT6-6L_FAS11684	NOT6-6L	100
33402915	NOT6-6L_FAS11684	NOT6-6L	104
33402916	NOT6-6L_FAS11684	NOT6-6L	80
33402917	NOT6-6L_FAS11684	NOT6-6L	64
33402918	NOT6-6L_FAS11684	NOT6-6L	135
33402919	NOT6-6L_FAS11684	NOT6-6L	63
33402920	NOT6-6L_FAS11684	NOT6-6L	76
33402921	NOT6-6L_FAS11684	NOT6-6L	203
33402922	NOT6-6L_FAS11684	NOT6-6L	122
33402923	NOT6-6L_FAS11684	NOT6-6L	255
33402924	NOT6-6L_FAS11684	NOT6-6L	77
33402925	NOT6-6L_FAS11684	NOT6-6L	97
33402926	NOT6-6L_FAS11684	NOT6-6L	151
33402927	NOT6-6L_FAS11684	NOT6-6L	45
33402928	NOT6-6L_FAS11684	NOT6-6L	49
33402929	NOT6-6L_FAS11684	NOT6-6L	52
33402930	NOT6-6L_FAS11684	NOT6-6L	76
33402931	NOT6-6L_FAS11684	NOT6-6L	120
33402932	NOT6-6L_FAS11684	NOT6-6L	103
33402933	NOT6-6L_FAS11684	NOT6-6L	59
33402934	NOT6-6L_FAS11684	NOT6-6L	119
33402935	NOT6-6L_FAS11684	NOT6-6L	103
33402936	NOT6-6L_FAS11684	NOT6-6L	149
33402937	NOT6-6L_FAS11684	NOT6-6L	137
33402938	NOT6-6L_FAS11684	NOT6-6L	66
33402939	NOT6-6L_FAS11684	NOT6-6L	59
33402940	NOT6-6L_FAS11684	NOT6-6L	62
33402941	NOT6-6L_FAS11684	NOT6-6L	45
33402942	NOT6-6L_FAS11684	NOT6-6L	40
33402943	NOT6-6L_FAS11684	NOT6-6L	47
33402944	NOT6-6L_FAS11684	NOT6-6L	53
33402945	NOT6-6L_FAS11684	NOT6-6L	170
33402946	NOT6-6L_FAS11684	NOT6-6L	63
33402947	NOT6-6L_FAS11684	NOT6-6L	116
33402948	NOT6-6L_FAS11684	NOT6-6L	58
33402949	NOT6-6L_FAS11684	NOT6-6L	55
33402950	NOT6-6L_FAS11684	NOT6-6L	26
33402951	NOT6-6L_FAS11684	NOT6-6L	134
33402952	NOT6-6L_FAS11684	NOT6-6L	47
33402953	NOT6-6L_FAS11684	NOT6-6L	40
33402954	NOT6-6L_FAS11684	NOT6-6L	22
33402955	NOT6-6L_FAS11684	NOT6-6L	137
33402956	NOT6-6L_FAS11684	NOT6-6L	80
33402957	NOT6-6L_FAS11684	NOT6-6L	171
33402958	NOT6-6L_FAS11684	NOT6-6L	90
33402959	NOT6-6L_FAS11684	NOT6-6L	44
33402960	NOT6-6L_FAS11684	NOT6-6L	41
33402961	NOT6-6L_FAS11684	NOT6-6L	64
33402962	NOT6-6L_FAS11684	NOT6-6L	9
33402963	NOT6-6L_FAS11684	NOT6-6L	100
33402964	NOT6-6L_FAS11684	NOT6-6L	19
33402965	NOT6-6L_FAS11684	NOT6-6L	65
33402966	NOT6-6L_FAS11684	NOT6-6L	87
33402967	NOT6-6L_FAS11684	NOT6-6L	197
33402968	NOT6-6L_FAS11684	NOT6-6L	148
33402969	NOT6-6L_FAS11684	NOT6-6L	69
33402970	NOT6-6L_FAS11684	NOT6-6L	120
33402971	NOT6-6L_FAS11684	NOT6-6L	183
33402972	NOT6-6L_FAS11684	NOT6-6L	115
33402973	NOT6-6L_FAS11684	NOT6-6L	58
33402974	NOT6-6L_FAS11684	NOT6-6L	70
33402975	NOT6-6L_FAS11684	NOT6-6L	91
33402976	NOT6-6L_FAS11684	NOT6-6L	85
33402977	NOT6-6L_FAS11684	NOT6-6L	93
33402978	NOT6-6L_FAS11684	NOT6-6L	86
33402979	NOT6-6L_FAS11684	NOT6-6L	156
33402980	NOT6-6L_FAS11684	NOT6-6L	20
33402981	NOT6-6L_FAS11684	NOT6-6L	78
33402982	NOT6-6L_FAS11684	NOT6-6L	59
33402983	NOT6-6L_FAS11684	NOT6-6L	68
33402984	NOT6-6L_FAS11684	NOT6-6L	67
33402985	NOT6-6L_FAS11684	NOT6-6L	161
33402986	NOT6-6L_FAS11684	NOT6-6L	106
33402987	NOT6-6L_FAS11684	NOT6-6L	186
33402988	NOT6-6L_FAS11684	NOT6-6L	112
33402989	NOT6-6L_FAS11684	NOT6-6L	167
33402990	NOT6-6L_FAS11684	NOT6-6L	53
33402991	NOT6-6L_FAS11684	NOT6-6L	181
33402992	NOT6-6L_FAS11684	NOT6-6L	79
33402993	NOT6-6L_FAS11684	NOT6-6L	54
33402994	NOT6-6L_FAS11684	NOT6-6L	53
33402995	NOT6-6L_FAS11684	NOT6-6L	150
33402996	NOT6-6L_FAS11684	NOT6-6L	81
33402997	NOT6-6L_FAS11684	NOT6-6L	48
33402998	NOT6-6L_FAS11684	NOT6-6L	233
33402999	NOT6-6L_FAS11684	NOT6-6L	63
33403000	NOT6-6L_FAS11684	NOT6-6L	105
33403001	NOT6-6L_FAS11684	NOT6-6L	106
33403002	NOT6-6L_FAS11684	NOT6-6L	97
33403003	NOT6-6L_FAS11684	NOT6-6L	75
33403004	NOT6-6L_FAS11684	NOT6-6L	88
33403005	NOT6-6L_FAS11684	NOT6-6L	104
33403006	NOT6-6L_FAS11684	NOT6-6L	47
33403007	NOT6-6L_FAS11684	NOT6-6L	152
33403008	NOT6-6L_FAS11684	NOT6-6L	98
33403009	NOT6-6L_FAS11684	NOT6-6L	143
33403010	NOT6-6L_FAS11684	NOT6-6L	171
33403011	NOT6-6L_FAS11684	NOT6-6L	110
33403012	NOT6-6L_FAS11684	NOT6-6L	41
33403013	NOT6-6L_FAS11684	NOT6-6L	96
33403014	NOT6-6L_FAS11684	NOT6-6L	129
33403015	NOT6-6L_FAS11684	NOT6-6L	154
33403016	NOT6-6L_FAS11684	NOT6-6L	113
33403017	NOT6-6L_FAS11684	NOT6-6L	117
33403018	NOT6-6L_FAS11684	NOT6-6L	94
33403019	NOT6-6L_FAS11684	NOT6-6L	190
33403020	NOT6-6L_FAS11684	NOT6-6L	170
33403021	NOT6-6L_FAS11684	NOT6-6L	103
33403022	NOT6-6L_FAS11684	NOT6-6L	66
33403023	NOT6-6L_FAS11684	NOT6-6L	149
33403024	NOT6-6L_FAS11684	NOT6-6L	101
33403025	NOT6-6L_FAS11684	NOT6-6L	106
33403026	NOT6-6L_FAS11684	NOT6-6L	93
33403027	NOT6-6L_FAS11684	NOT6-6L	48
33403028	NOT6-6L_FAS11684	NOT6-6L	70
33403029	NOT6-6L_FAS11684	NOT6-6L	48
33403030	NOT6-6L_FAS11684	NOT6-6L	107
33403031	NOT6-6L_FAS11684	NOT6-6L	36
33403032	NOT6-6L_FAS11684	NOT6-6L	16
33403033	NOT6-6L_FAS11684	NOT6-6L	114
33403034	NOT6-6L_FAS11684	NOT6-6L	189
33403035	NOT6-6L_FAS11684	NOT6-6L	46
33403036	NOT6-6L_FAS11684	NOT6-6L	77
33403037	NOT6-6L_FAS11684	NOT6-6L	70
33403038	NOT6-6L_FAS11684	NOT6-6L	47
33403039	NOT6-6L_FAS11684	NOT6-6L	138
33403040	NOT6-6L_FAS11684	NOT6-6L	40
33403041	NOT6-6L_FAS11684	NOT6-6L	118
33403042	NOT6-6L_FAS11684	NOT6-6L	144
33403043	NOT6-6L_FAS11684	NOT6-6L	99
33403044	NOT6-6L_FAS11684	NOT6-6L	73
33403045	NOT6-6L_FAS11684	NOT6-6L	117
33403046	NOT6-6L_FAS11684	NOT6-6L	196
33403047	NOT6-6L_FAS11684	NOT6-6L	142
33403048	NOT6-6L_FAS11684	NOT6-6L	87
33403049	NOT6-6L_FAS11684	NOT6-6L	133
33403050	NOT6-6L_FAS11684	NOT6-6L	82
33403051	NOT6-6L_FAS11684	NOT6-6L	43
33403052	NOT6-6L_FAS11684	NOT6-6L	116
33403053	NOT6-6L_FAS11684	NOT6-6L	67
33403054	NOT6-6L_FAS11684	NOT6-6L	122
33403055	NOT6-6L_FAS11684	NOT6-6L	109
33403056	NOT6-6L_FAS11684	NOT6-6L	154
33403057	NOT6-6L_FAS11684	NOT6-6L	88
33403058	NOT6-6L_FAS11684	NOT6-6L	45
33403059	NOT6-6L_FAS11684	NOT6-6L	45
33403060	NOT6-6L_FAS11684	NOT6-6L	32
33403061	NOT6-6L_FAS11684	NOT6-6L	115
33403062	NOT6-6L_FAS11684	NOT6-6L	117
33403063	NOT6-6L_FAS11684	NOT6-6L	107
33403064	NOT6-6L_FAS11684	NOT6-6L	27
33403065	NOT6-6L_FAS11684	NOT6-6L	137
33403066	NOT6-6L_FAS11684	NOT6-6L	119
33403067	NOT6-6L_FAS11684	NOT6-6L	58
33403068	NOT6-6L_FAS11684	NOT6-6L	43
33403069	NOT6-6L_FAS11684	NOT6-6L	42
33403070	NOT6-6L_FAS11684	NOT6-6L	105
33403071	NOT6-6L_FAS11684	NOT6-6L	117
33403072	NOT6-6L_FAS11684	NOT6-6L	78
33403073	NOT6-6L_FAS11684	NOT6-6L	57
33403074	NOT6-6L_FAS11684	NOT6-6L	89
33403075	NOT6-6L_FAS11684	NOT6-6L	88
33403076	NOT6-6L_FAS11684	NOT6-6L	60
33403077	NOT6-6L_FAS11684	NOT6-6L	74
33403078	NOT6-6L_FAS11684	NOT6-6L	89
33403079	NOT6-6L_FAS11684	NOT6-6L	128
33403080	NOT6-6L_FAS11684	NOT6-6L	128
33403081	NOT6-6L_FAS11684	NOT6-6L	209
33403082	NOT6-6L_FAS11684	NOT6-6L	64
33403083	NOT6-6L_FAS11684	NOT6-6L	115
33403084	NOT6-6L_FAS11684	NOT6-6L	104
33403085	NOT6-6L_FAS11684	NOT6-6L	50
33403086	NOT6-6L_FAS11684	NOT6-6L	147
33403087	NOT6-6L_FAS11684	NOT6-6L	234
33403088	NOT6-6L_FAS11684	NOT6-6L	89
33403089	NOT6-6L_FAS11684	NOT6-6L	104
33403090	NOT6-6L_FAS11684	NOT6-6L	30
33403091	NOT6-6L_FAS11684	NOT6-6L	109
33403092	NOT6-6L_FAS11684	NOT6-6L	89
33403093	NOT6-6L_FAS11684	NOT6-6L	37
33403094	NOT6-6L_FAS11684	NOT6-6L	46
33403095	NOT6-6L_FAS11684	NOT6-6L	92
33403096	NOT6-6L_FAS11684	NOT6-6L	85
33403097	NOT6-6L_FAS11684	NOT6-6L	50
33403098	NOT6-6L_FAS11684	NOT6-6L	145
33403099	NOT6-6L_FAS11684	NOT6-6L	71
33403100	NOT6-6L_FAS11684	NOT6-6L	231
33403101	NOT6-6L_FAS11684	NOT6-6L	77
33403102	NOT6-6L_FAS11684	NOT6-6L	202
33403103	NOT6-6L_FAS11684	NOT6-6L	121
33403104	NOT6-6L_FAS11684	NOT6-6L	72
33403105	NOT6-6L_FAS11684	NOT6-6L	89
33403106	NOT6-6L_FAS11684	NOT6-6L	96
33403107	NOT6-6L_FAS11684	NOT6-6L	57
33403108	NOT6-6L_FAS11684	NOT6-6L	111
33403109	NOT6-6L_FAS11684	NOT6-6L	138
33403110	NOT6-6L_FAS11684	NOT6-6L	150
33403111	NOT6-6L_FAS11684	NOT6-6L	87
33403112	NOT6-6L_FAS11684	NOT6-6L	40
33403113	NOT6-6L_FAS11684	NOT6-6L	161
33403114	NOT6-6L_FAS11684	NOT6-6L	188
33403115	NOT6-6L_FAS11684	NOT6-6L	84
33403116	NOT6-6L_FAS11684	NOT6-6L	178
33403117	NOT6-6L_FAS11684	NOT6-6L	23
33403118	NOT6-6L_FAS11684	NOT6-6L	66
33403119	NOT6-6L_FAS11684	NOT6-6L	192
33403120	NOT6-6L_FAS11684	NOT6-6L	155
33403121	NOT6-6L_FAS11684	NOT6-6L	187
33403122	NOT6-6L_FAS11684	NOT6-6L	182
33403123	NOT6-6L_FAS11684	NOT6-6L	58
33403124	NOT6-6L_FAS11684	NOT6-6L	151
33403125	NOT6-6L_FAS11684	NOT6-6L	71
33403126	NOT6-6L_FAS11684	NOT6-6L	61
33403127	NOT6-6L_FAS11684	NOT6-6L	58
33403128	NOT6-6L_FAS11684	NOT6-6L	41
33403129	NOT6-6L_FAS11684	NOT6-6L	30
33403130	NOT6-6L_FAS11684	NOT6-6L	149
33403131	NOT6-6L_FAS11684	NOT6-6L	100
33403132	NOT6-6L_FAS11684	NOT6-6L	138
33403133	NOT6-6L_FAS11684	NOT6-6L	11
33403134	NOT6-6L_FAS11684	NOT6-6L	92
33403135	NOT6-6L_FAS11684	NOT6-6L	43
33403136	NOT6-6L_FAS11684	NOT6-6L	78
33403137	NOT6-6L_FAS11684	NOT6-6L	45
33403138	NOT6-6L_FAS11684	NOT6-6L	86
33403139	NOT6-6L_FAS11684	NOT6-6L	55
33403140	NOT6-6L_FAS11684	NOT6-6L	121
33403141	NOT6-6L_FAS11684	NOT6-6L	144
33403142	NOT6-6L_FAS11684	NOT6-6L	71
33403143	NOT6-6L_FAS11684	NOT6-6L	159
33403144	NOT6-6L_FAS11684	NOT6-6L	140
33403145	NOT6-6L_FAS11684	NOT6-6L	13
33403146	NOT6-6L_FAS11684	NOT6-6L	120
33403147	NOT6-6L_FAS11684	NOT6-6L	79
33403148	NOT6-6L_FAS11684	NOT6-6L	167
33403149	NOT6-6L_FAS11684	NOT6-6L	117
33403150	NOT6-6L_FAS11684	NOT6-6L	44
33403151	NOT6-6L_FAS11684	NOT6-6L	87
33403152	NOT6-6L_FAS11684	NOT6-6L	31
33403153	NOT6-6L_FAS11684	NOT6-6L	84
33403154	NOT6-6L_FAS11684	NOT6-6L	34
33403155	NOT6-6L_FAS11684	NOT6-6L	55
33403156	NOT6-6L_FAS11684	NOT6-6L	141
33403157	NOT6-6L_FAS11684	NOT6-6L	76
33403158	NOT6-6L_FAS11684	NOT6-6L	52
33403159	NOT6-6L_FAS11684	NOT6-6L	40
33403160	NOT6-6L_FAS11684	NOT6-6L	155
33403161	NOT6-6L_FAS11684	NOT6-6L	90
33403162	NOT6-6L_FAS11684	NOT6-6L	142
33403163	NOT6-6L_FAS11684	NOT6-6L	83
33403164	NOT6-6L_FAS11684	NOT6-6L	116
33403165	NOT6-6L_FAS11684	NOT6-6L	146
33403166	NOT6-6L_FAS11684	NOT6-6L	62
33403167	NOT6-6L_FAS11684	NOT6-6L	80
33403168	NOT6-6L_FAS11684	NOT6-6L	89
33403169	NOT6-6L_FAS11684	NOT6-6L	141
33403170	NOT6-6L_FAS11684	NOT6-6L	8
33403171	NOT6-6L_FAS11684	NOT6-6L	62
33403172	NOT6-6L_FAS11684	NOT6-6L	15
33403173	NOT6-6L_FAS11684	NOT6-6L	35
33403174	NOT6-6L_FAS11684	NOT6-6L	44
33403175	NOT6-6L_FAS11684	NOT6-6L	10
33403176	NOT6-6L_FAS11684	NOT6-6L	146
33403177	NOT6-6L_FAS11684	NOT6-6L	80
33403178	NOT6-6L_FAS11684	NOT6-6L	221
33403179	NOT6-6L_FAS11684	NOT6-6L	222
33403180	NOT6-6L_FAS11684	NOT6-6L	62
33403181	NOT6-6L_FAS11684	NOT6-6L	124
33403182	NOT6-6L_FAS11684	NOT6-6L	121
33403183	NOT6-6L_FAS11684	NOT6-6L	306
33403184	NOT6-6L_FAS11684	NOT6-6L	218
33403185	NOT6-6L_FAS11684	NOT6-6L	247
33403186	NOT6-6L_FAS11684	NOT6-6L	80
33403187	NOT6-6L_FAS11684	NOT6-6L	221
33403188	NOT6-6L_FAS11684	NOT6-6L	222
33403189	NOT6-6L_FAS11684	NOT6-6L	62
33403190	NOT6-6L_FAS11684	NOT6-6L	124
33403191	NOT6-6L_FAS11684	NOT6-6L	121
33403192	NOT6-6L_FAS11684	NOT6-6L	47
33403193	NOT6-6L_FAS11684	NOT6-6L	306
33403194	NOT6-6L_FAS11684	NOT6-6L	218
33403195	NOT6-6L_FAS11684	NOT6-6L	247
33403196	NOT6-6L_FAS11684	NOT6-6L	124
33403197	NOT6-6L_FAS11684	NOT6-6L	221
33403198	NOT6-6L_FAS11684	NOT6-6L	222
33403199	NOT6-6L_FAS11684	NOT6-6L	102
33403200	NOT6-6L_FAS11684	NOT6-6L	80
33403201	NOT6-6L_FAS11684	NOT6-6L	75
33403202	NOT6-6L_FAS11684	NOT6-6L	62
33403203	NOT6-6L_FAS11684	NOT6-6L	121
33403204	NOT6-6L_FAS11684	NOT6-6L	47
33403205	NOT6-6L_FAS11684	NOT6-6L	218
33403206	NOT6-6L_FAS11684	NOT6-6L	247
33403207	NOT6-6L_FAS11684	NOT6-6L	80
33403208	NOT6-6L_FAS11684	NOT6-6L	221
33403209	NOT6-6L_FAS11684	NOT6-6L	222
33403210	NOT6-6L_FAS11684	NOT6-6L	62
33403211	NOT6-6L_FAS11684	NOT6-6L	124
33403212	NOT6-6L_FAS11684	NOT6-6L	121
33403213	NOT6-6L_FAS11684	NOT6-6L	47
33403214	NOT6-6L_FAS11684	NOT6-6L	306
33403215	NOT6-6L_FAS11684	NOT6-6L	218
33403216	NOT6-6L_FAS11684	NOT6-6L	247
33403217	NOT6-6L_FAS11684	NOT6-6L	306
33403218	NOT6-6L_FAS11684	NOT6-6L	218
33403219	NOT6-6L_FAS11684	NOT6-6L	247
33403220	NOT6-6L_FAS11684	NOT6-6L	80
33403221	NOT6-6L_FAS11684	NOT6-6L	221
33403222	NOT6-6L_FAS11684	NOT6-6L	222
33403223	NOT6-6L_FAS11684	NOT6-6L	62
33403224	NOT6-6L_FAS11684	NOT6-6L	124
33403225	NOT6-6L_FAS11684	NOT6-6L	121
33403226	NOT6-6L_FAS11684	NOT6-6L	47
33403227	NOT6-6L_FAS11684	NOT6-6L	306
33403228	NOT6-6L_FAS11684	NOT6-6L	247
33403229	NOT6-6L_FAS11684	NOT6-6L	80
33403230	NOT6-6L_FAS11684	NOT6-6L	221
33403231	NOT6-6L_FAS11684	NOT6-6L	222
33403232	NOT6-6L_FAS11684	NOT6-6L	62
33403233	NOT6-6L_FAS11684	NOT6-6L	124
33403234	NOT6-6L_FAS11684	NOT6-6L	121
33403235	NOT6-6L_FAS11684	NOT6-6L	47
33403236	NOT6-6L_FAS11684	NOT6-6L	306
33403237	NOT6-6L_FAS11684	NOT6-6L	218
33403238	NOT6-6L_FAS11684	NOT6-6L	121
33403239	NOT6-6L_FAS11684	NOT6-6L	47
33403240	NOT6-6L_FAS11684	NOT6-6L	41
33403241	NOT6-6L_FAS11684	NOT6-6L	195
33403242	NOT6-6L_FAS11684	NOT6-6L	239
33403243	NOT6-6L_FAS11684	NOT6-6L	151
33403244	NOT6-6L_FAS11684	NOT6-6L	99
33403245	NOT6-6L_FAS11684	NOT6-6L	214
33403246	NOT6-6L_FAS11684	NOT6-6L	151
33403247	NOT6-6L_FAS11684	NOT6-6L	214
33403248	NOT6-6L_FAS11684	NOT6-6L	50
33403249	NOT6-6L_FAS11684	NOT6-6L	68
33403250	NOT6-6L_FAS11684	NOT6-6L	55
33403251	NOT6-6L_FAS11684	NOT6-6L	71
33403252	NOT6-6L_FAS11684	NOT6-6L	138
33403253	NOT6-6L_FAS11684	NOT6-6L	62
33403254	NOT6-6L_FAS11684	NOT6-6L	85
33403255	NOT6-6L_FAS11684	NOT6-6L	59
33403256	NOT6-6L_FAS11684	NOT6-6L	57
33403257	NOT6-6L_FAS11684	NOT6-6L	79
33403258	NOT6-6L_FAS11684	NOT6-6L	61
33403259	NOT6-6L_FAS11684	NOT6-6L	170
33403260	NOT6-6L_FAS11684	NOT6-6L	245
33403261	NOT6-6L_FAS11684	NOT6-6L	57
33403262	NOT6-6L_FAS11684	NOT6-6L	76
33403263	NOT6-6L_FAS11684	NOT6-6L	154
33403264	NOT6-6L_FAS11684	NOT6-6L	95
33403265	NOT6-6L_FAS11684	NOT6-6L	148
33403266	NOT6-6L_FAS11684	NOT6-6L	39
33403267	NOT6-6L_FAS11684	NOT6-6L	101
33403268	NOT6-6L_FAS11684	NOT6-6L	188
33403269	NOT6-6L_FAS11684	NOT6-6L	150
33403270	NOT6-6L_FAS11684	NOT6-6L	90
33403271	NOT6-6L_FAS11684	NOT6-6L	172
33403272	NOT6-6L_FAS11684	NOT6-6L	50
33403273	NOT6-6L_FAS11684	NOT6-6L	188
33403274	NOT6-6L_FAS11684	NOT6-6L	90
33403275	NOT6-6L_FAS11684	NOT6-6L	150
33403276	NOT6-6L_FAS11684	NOT6-6L	172
33403277	NOT6-6L_FAS11684	NOT6-6L	170
33403278	NOT6-6L_FAS11684	NOT6-6L	79
33403279	NOT6-6L_FAS11684	NOT6-6L	61
33403280	NOT6-6L_FAS11684	NOT6-6L	245
33403281	NOT6-6L_FAS11684	NOT6-6L	68
33403282	NOT6-6L_FAS11684	NOT6-6L	57
33403283	NOT6-6L_FAS11684	NOT6-6L	76
33403284	NOT6-6L_FAS11684	NOT6-6L	154
33403285	NOT6-6L_FAS11684	NOT6-6L	95
33403286	NOT6-6L_FAS11684	NOT6-6L	148
33403287	NOT6-6L_FAS11684	NOT6-6L	39
33403288	NOT6-6L_FAS11684	NOT6-6L	101
33403289	NOT6-6L_FAS11684	NOT6-6L	188
33403290	NOT6-6L_FAS11684	NOT6-6L	150
33403291	NOT6-6L_FAS11684	NOT6-6L	90
33403292	NOT6-6L_FAS11684	NOT6-6L	172
33403293	NOT6-6L_FAS11684	NOT6-6L	50
33403294	NOT6-6L_FAS11684	NOT6-6L	68
33403295	NOT6-6L_FAS11684	NOT6-6L	55
33403296	NOT6-6L_FAS11684	NOT6-6L	62
33403297	NOT6-6L_FAS11684	NOT6-6L	85
33403298	NOT6-6L_FAS11684	NOT6-6L	59
33403299	NOT6-6L_FAS11684	NOT6-6L	57
33403300	NOT6-6L_FAS11684	NOT6-6L	79
33403301	NOT6-6L_FAS11684	NOT6-6L	61
33403302	NOT6-6L_FAS11684	NOT6-6L	170
33403303	NOT6-6L_FAS11684	NOT6-6L	245
33403304	NOT6-6L_FAS11684	NOT6-6L	57
33403305	NOT6-6L_FAS11684	NOT6-6L	76
33403306	NOT6-6L_FAS11684	NOT6-6L	154
33403307	NOT6-6L_FAS11684	NOT6-6L	95
33403308	NOT6-6L_FAS11684	NOT6-6L	148
33403309	NOT6-6L_FAS11684	NOT6-6L	39
33403310	NOT6-6L_FAS11684	NOT6-6L	101
33403311	NOT6-6L_FAS11684	NOT6-6L	188
33403312	NOT6-6L_FAS11684	NOT6-6L	150
33403313	NOT6-6L_FAS11684	NOT6-6L	90
33403314	NOT6-6L_FAS11684	NOT6-6L	172
33403315	NOT6-6L_FAS11684	NOT6-6L	57
33403316	NOT6-6L_FAS11684	NOT6-6L	62
33403317	NOT6-6L_FAS11684	NOT6-6L	85
33403318	NOT6-6L_FAS11684	NOT6-6L	138
33403319	NOT6-6L_FAS11684	NOT6-6L	59
33403320	NOT6-6L_FAS11684	NOT6-6L	55
33403321	NOT6-6L_FAS11684	NOT6-6L	71
33403322	NOT6-6L_FAS11684	NOT6-6L	68
33403323	NOT6-6L_FAS11684	NOT6-6L	61
33403324	NOT6-6L_FAS11684	NOT6-6L	79
33403325	NOT6-6L_FAS11684	NOT6-6L	50
33403326	NOT6-6L_FAS11684	NOT6-6L	170
33403327	NOT6-6L_FAS11684	NOT6-6L	245
33403328	NOT6-6L_FAS11684	NOT6-6L	57
33403329	NOT6-6L_FAS11684	NOT6-6L	76
33403330	NOT6-6L_FAS11684	NOT6-6L	154
33403331	NOT6-6L_FAS11684	NOT6-6L	95
33403332	NOT6-6L_FAS11684	NOT6-6L	148
33403333	NOT6-6L_FAS11684	NOT6-6L	39
33403334	NOT6-6L_FAS11684	NOT6-6L	101
33403335	NOT6-6L_FAS11684	NOT6-6L	188
33403336	NOT6-6L_FAS11684	NOT6-6L	150
33403337	NOT6-6L_FAS11684	NOT6-6L	90
33403338	NOT6-6L_FAS11684	NOT6-6L	172
33403339	NOT6-6L_FAS11684	NOT6-6L	95
33403340	NOT6-6L_FAS11684	NOT6-6L	39
33403341	NOT6-6L_FAS11684	NOT6-6L	101
33403342	NOT6-6L_FAS11684	NOT6-6L	150
33403343	NOT6-6L_FAS11684	NOT6-6L	90
33403344	NOT6-6L_FAS11684	NOT6-6L	172
33403345	NOT6-6L_FAS11684	NOT6-6L	188
33403346	NOT6-6L_FAS11684	NOT6-6L	73
33403347	NOT6-6L_FAS11684	NOT6-6L	116
33403348	NOT6-6L_FAS11684	NOT6-6L	66
33403349	NOT6-6L_FAS11684	NOT6-6L	29
33403350	NOT6-6L_FAS11684	NOT6-6L	29
33403351	NOT6-6L_FAS11684	NOT6-6L	66
33403352	NOT6-6L_FAS11684	NOT6-6L	116
33403353	NOT6-6L_FAS11684	NOT6-6L	116
33403354	NOT6-6L_FAS11684	NOT6-6L	121
33403355	NOT6-6L_FAS11684	NOT6-6L	116
33403356	NOT6-6L_FAS11684	NOT6-6L	66
33403357	NOT6-6L_FAS11684	NOT6-6L	29
33403358	NOT6-6L_FAS11684	NOT6-6L	219
33403359	NOT6-6L_FAS11684	NOT6-6L	109
33403360	NOT6-6L_FAS11684	NOT6-6L	92
33403361	NOT6-6L_FAS11684	NOT6-6L	241
33403362	NOT6-6L_FAS11684	NOT6-6L	304
33403363	NOT6-6L_FAS11684	NOT6-6L	84
33403364	NOT6-6L_FAS11684	NOT6-6L	247
33403365	NOT6-6L_FAS11684	NOT6-6L	118
33403366	NOT6-6L_FAS11684	NOT6-6L	265
33403367	NOT6-6L_FAS11684	NOT6-6L	290
33403368	NOT6-6L_FAS11684	NOT6-6L	206
33403369	NOT6-6L_FAS11684	NOT6-6L	161
33403370	NOT6-6L_FAS11684	NOT6-6L	219
33403371	NOT6-6L_FAS11684	NOT6-6L	109
33403372	NOT6-6L_FAS11684	NOT6-6L	92
33403373	NOT6-6L_FAS11684	NOT6-6L	241
33403374	NOT6-6L_FAS11684	NOT6-6L	304
33403375	NOT6-6L_FAS11684	NOT6-6L	84
33403376	NOT6-6L_FAS11684	NOT6-6L	247
33403377	NOT6-6L_FAS11684	NOT6-6L	118
33403378	NOT6-6L_FAS11684	NOT6-6L	265
33403379	NOT6-6L_FAS11684	NOT6-6L	290
33403380	NOT6-6L_FAS11684	NOT6-6L	206
33403381	NOT6-6L_FAS11684	NOT6-6L	161
33403382	NOT6-6L_FAS11684	NOT6-6L	210
33403383	NOT6-6L_FAS11684	NOT6-6L	219
33403384	NOT6-6L_FAS11684	NOT6-6L	109
33403385	NOT6-6L_FAS11684	NOT6-6L	92
33403386	NOT6-6L_FAS11684	NOT6-6L	241
33403387	NOT6-6L_FAS11684	NOT6-6L	304
33403388	NOT6-6L_FAS11684	NOT6-6L	84
33403389	NOT6-6L_FAS11684	NOT6-6L	247
33403390	NOT6-6L_FAS11684	NOT6-6L	118
33403391	NOT6-6L_FAS11684	NOT6-6L	265
33403392	NOT6-6L_FAS11684	NOT6-6L	290
33403393	NOT6-6L_FAS11684	NOT6-6L	206
33403394	NOT6-6L_FAS11684	NOT6-6L	161
33403395	NOT6-6L_FAS11684	NOT6-6L	210
33403396	NOT6-6L_FAS11684	NOT6-6L	219
33403397	NOT6-6L_FAS11684	NOT6-6L	109
33403398	NOT6-6L_FAS11684	NOT6-6L	92
33403399	NOT6-6L_FAS11684	NOT6-6L	241
33403400	NOT6-6L_FAS11684	NOT6-6L	304
33403401	NOT6-6L_FAS11684	NOT6-6L	84
33403402	NOT6-6L_FAS11684	NOT6-6L	247
33403403	NOT6-6L_FAS11684	NOT6-6L	118
33403404	NOT6-6L_FAS11684	NOT6-6L	265
33403405	NOT6-6L_FAS11684	NOT6-6L	290
33403406	NOT6-6L_FAS11684	NOT6-6L	206
33403407	NOT6-6L_FAS11684	NOT6-6L	161
33403408	NOT6-6L_FAS11684	NOT6-6L	241
33403409	NOT6-6L_FAS11684	NOT6-6L	257
33403410	NOT6-6L_FAS11684	NOT6-6L	384
33403411	NOT6-6L_FAS11684	NOT6-6L	23
33403412	NOT6-6L_FAS11684	NOT6-6L	154
33403413	NOT6-6L_FAS11684	NOT6-6L	50
33403414	NOT6-6L_FAS11684	NOT6-6L	162
33403415	NOT6-6L_FAS11684	NOT6-6L	164
33403416	NOT6-6L_FAS11684	NOT6-6L	64
33403417	NOT6-6L_FAS11684	NOT6-6L	179
33403418	NOT6-6L_FAS11684	NOT6-6L	154
33403419	NOT6-6L_FAS11684	NOT6-6L	173
33403420	NOT6-6L_FAS11684	NOT6-6L	85
33403421	NOT6-6L_FAS11684	NOT6-6L	47
33403422	NOT6-6L_FAS11684	NOT6-6L	135
33403423	NOT6-6L_FAS11684	NOT6-6L	125
33403424	NOT6-6L_FAS11684	NOT6-6L	87
33403425	NOT6-6L_FAS11684	NOT6-6L	39
33403426	NOT6-6L_FAS11684	NOT6-6L	151
33403427	NOT6-6L_FAS11684	NOT6-6L	119
33403428	NOT6-6L_FAS11684	NOT6-6L	143
33403429	NOT6-6L_FAS11684	NOT6-6L	89
33403430	NOT6-6L_FAS11684	NOT6-6L	114
33403431	NOT6-6L_FAS11684	NOT6-6L	214
33403432	NOT6-6L_FAS11684	NOT6-6L	223
33403433	NOT6-6L_FAS11684	NOT6-6L	92
33403434	NOT6-6L_FAS11684	NOT6-6L	21
33403435	NOT6-6L_FAS11684	NOT6-6L	191
33403436	NOT6-6L_FAS11684	NOT6-6L	204
33403437	NOT6-6L_FAS11684	NOT6-6L	151
33403438	NOT6-6L_FAS11684	NOT6-6L	188
33403439	NOT6-6L_FAS11684	NOT6-6L	227
33403440	NOT6-6L_FAS11684	NOT6-6L	107
33403441	NOT6-6L_FAS11684	NOT6-6L	134
33403442	NOT6-6L_FAS11684	NOT6-6L	225
33403443	NOT6-6L_FAS11684	NOT6-6L	78
33403444	NOT6-6L_FAS11684	NOT6-6L	176
33403445	NOT6-6L_FAS11684	NOT6-6L	170
33403446	NOT6-6L_FAS11684	NOT6-6L	153
33403447	NOT6-6L_FAS11684	NOT6-6L	101
33403448	NOT6-6L_FAS11684	NOT6-6L	275
33403449	NOT6-6L_FAS11684	NOT6-6L	155
33403450	NOT6-6L_FAS11684	NOT6-6L	107
33403451	NOT6-6L_FAS11684	NOT6-6L	232
33403452	NOT6-6L_FAS11684	NOT6-6L	177
33403453	NOT6-6L_FAS11684	NOT6-6L	164
33403454	NOT6-6L_FAS11684	NOT6-6L	274
33403455	NOT6-6L_FAS11684	NOT6-6L	64
33403456	NOT6-6L_FAS11684	NOT6-6L	151
33403457	NOT6-6L_FAS11684	NOT6-6L	179
33403458	NOT6-6L_FAS11684	NOT6-6L	154
33403459	NOT6-6L_FAS11684	NOT6-6L	173
33403460	NOT6-6L_FAS11684	NOT6-6L	85
33403461	NOT6-6L_FAS11684	NOT6-6L	135
33403462	NOT6-6L_FAS11684	NOT6-6L	87
33403463	NOT6-6L_FAS11684	NOT6-6L	47
33403464	NOT6-6L_FAS11684	NOT6-6L	143
33403465	NOT6-6L_FAS11684	NOT6-6L	39
33403466	NOT6-6L_FAS11684	NOT6-6L	119
33403467	NOT6-6L_FAS11684	NOT6-6L	125
33403468	NOT6-6L_FAS11684	NOT6-6L	89
33403469	NOT6-6L_FAS11684	NOT6-6L	114
33403470	NOT6-6L_FAS11684	NOT6-6L	214
33403471	NOT6-6L_FAS11684	NOT6-6L	223
33403472	NOT6-6L_FAS11684	NOT6-6L	92
33403473	NOT6-6L_FAS11684	NOT6-6L	21
33403474	NOT6-6L_FAS11684	NOT6-6L	191
33403475	NOT6-6L_FAS11684	NOT6-6L	204
33403476	NOT6-6L_FAS11684	NOT6-6L	151
33403477	NOT6-6L_FAS11684	NOT6-6L	188
33403478	NOT6-6L_FAS11684	NOT6-6L	227
33403479	NOT6-6L_FAS11684	NOT6-6L	107
33403480	NOT6-6L_FAS11684	NOT6-6L	134
33403481	NOT6-6L_FAS11684	NOT6-6L	225
33403482	NOT6-6L_FAS11684	NOT6-6L	78
33403483	NOT6-6L_FAS11684	NOT6-6L	176
33403484	NOT6-6L_FAS11684	NOT6-6L	170
33403485	NOT6-6L_FAS11684	NOT6-6L	153
33403486	NOT6-6L_FAS11684	NOT6-6L	101
33403487	NOT6-6L_FAS11684	NOT6-6L	275
33403488	NOT6-6L_FAS11684	NOT6-6L	155
33403489	NOT6-6L_FAS11684	NOT6-6L	107
33403490	NOT6-6L_FAS11684	NOT6-6L	232
33403491	NOT6-6L_FAS11684	NOT6-6L	177
33403492	NOT6-6L_FAS11684	NOT6-6L	119
33403493	NOT6-6L_FAS11684	NOT6-6L	274
33403494	NOT6-6L_FAS11684	NOT6-6L	119
33403495	NOT6-6L_FAS11684	NOT6-6L	155
33403496	NOT6-6L_FAS11684	NOT6-6L	107
33403497	NOT6-6L_FAS11684	NOT6-6L	232
33403498	NOT6-6L_FAS11684	NOT6-6L	177
33403499	NOT6-6L_FAS11684	NOT6-6L	276
33403500	NOT6-6L_FAS11684	NOT6-6L	157
33403501	NOT6-6L_FAS11684	NOT6-6L	232
33403502	NOT6-6L_FAS11684	NOT6-6L	7
33403503	NOT6-6L_FAS11684	NOT6-6L	139
33403504	NOT6-6L_FAS11684	NOT6-6L	143
33403505	NOT6-6L_FAS11684	NOT6-6L	155
33403506	NOT6-6L_FAS11684	NOT6-6L	25
33403507	NOT6-6L_FAS11684	NOT6-6L	114
33403508	NOT6-6L_FAS11684	NOT6-6L	103
33403509	NOT6-6L_FAS11684	NOT6-6L	69
33403510	NOT6-6L_FAS11684	NOT6-6L	49
33403511	NOT6-6L_FAS11684	NOT6-6L	114
33403512	NOT6-6L_FAS11684	NOT6-6L	103
33403513	NOT6-6L_FAS11684	NOT6-6L	69
33403514	NOT6-6L_FAS11684	NOT6-6L	49
33403515	NOT6-6L_FAS11684	NOT6-6L	232
33403516	NOT6-6L_FAS11684	NOT6-6L	357
33403517	NOT6-6L_FAS11684	NOT6-6L	7
33403518	NOT6-6L_FAS11684	NOT6-6L	158
33403519	NOT6-6L_FAS11684	NOT6-6L	157
33403520	NOT6-6L_FAS11684	NOT6-6L	357
33403521	NOT6-6L_FAS11684	NOT6-6L	297
33403522	NOT6-6L_FAS11684	NOT6-6L	297
33403523	NOT6-6L_FAS11684	NOT6-6L	49
33403524	NOT6-6L_FAS11684	NOT6-6L	157
33403525	NOT6-6L_FAS11684	NOT6-6L	155
33403526	NOT6-6L_FAS11684	NOT6-6L	229
33403527	NOT6-6L_FAS11684	NOT6-6L	139
33403528	NOT6-6L_FAS11684	NOT6-6L	149
33403529	NOT6-6L_FAS11684	NOT6-6L	162
33403530	NOT6-6L_FAS11684	NOT6-6L	218
33403531	NOT6-6L_FAS11684	NOT6-6L	199
33403532	NOT6-6L_FAS11684	NOT6-6L	357
33403533	NOT6-6L_FAS11684	NOT6-6L	231
33403534	NOT6-6L_FAS11684	NOT6-6L	33
33403535	NOT6-6L_FAS11684	NOT6-6L	41
33403536	NOT6-6L_FAS11684	NOT6-6L	201
33403537	NOT6-6L_FAS11684	NOT6-6L	388
33403538	NOT6-6L_FAS11684	NOT6-6L	49
33403539	NOT6-6L_FAS11684	NOT6-6L	149
33403540	NOT6-6L_FAS11684	NOT6-6L	232
33403541	NOT6-6L_FAS11684	NOT6-6L	162
33403542	NOT6-6L_FAS11684	NOT6-6L	155
33403543	NOT6-6L_FAS11684	NOT6-6L	218
33403544	NOT6-6L_FAS11684	NOT6-6L	33
33403545	NOT6-6L_FAS11684	NOT6-6L	201
33403546	NOT6-6L_FAS11684	NOT6-6L	388
33403547	NOT6-6L_FAS11684	NOT6-6L	149
33403548	NOT6-6L_FAS11684	NOT6-6L	176
33403549	NOT6-6L_FAS11684	NOT6-6L	218
33403550	NOT6-6L_FAS11684	NOT6-6L	199
33403551	NOT6-6L_FAS11684	NOT6-6L	231
33403552	NOT6-6L_FAS11684	NOT6-6L	33
33403553	NOT6-6L_FAS11684	NOT6-6L	41
33403554	NOT6-6L_FAS11684	NOT6-6L	201
33403555	NOT6-6L_FAS11684	NOT6-6L	388
33403556	NOT6-6L_FAS11684	NOT6-6L	149
33403557	NOT6-6L_FAS11684	NOT6-6L	25
33403558	NOT6-6L_FAS11684	NOT6-6L	162
33403559	NOT6-6L_FAS11684	NOT6-6L	199
33403560	NOT6-6L_FAS11684	NOT6-6L	231
33403561	NOT6-6L_FAS11684	NOT6-6L	33
33403562	NOT6-6L_FAS11684	NOT6-6L	41
33403563	NOT6-6L_FAS11684	NOT6-6L	201
33403564	NOT6-6L_FAS11684	NOT6-6L	388
33403565	NOT6-6L_FAS11684	NOT6-6L	143
33403566	NOT6-6L_FAS11684	NOT6-6L	179
33403567	NOT6-6L_FAS11684	NOT6-6L	158
33403568	NOT6-6L_FAS11684	NOT6-6L	232
33403569	NOT6-6L_FAS11684	NOT6-6L	176
33403570	NOT6-6L_FAS11684	NOT6-6L	155
33403571	NOT6-6L_FAS11684	NOT6-6L	149
33403572	NOT6-6L_FAS11684	NOT6-6L	232
33403573	NOT6-6L_FAS11684	NOT6-6L	162
33403574	NOT6-6L_FAS11684	NOT6-6L	229
33403575	NOT6-6L_FAS11684	NOT6-6L	218
33403576	NOT6-6L_FAS11684	NOT6-6L	199
33403577	NOT6-6L_FAS11684	NOT6-6L	231
33403578	NOT6-6L_FAS11684	NOT6-6L	33
33403579	NOT6-6L_FAS11684	NOT6-6L	158
33403580	NOT6-6L_FAS11684	NOT6-6L	143
33403581	NOT6-6L_FAS11684	NOT6-6L	41
33403582	NOT6-6L_FAS11684	NOT6-6L	157
33403583	NOT6-6L_FAS11684	NOT6-6L	25
33403584	NOT6-6L_FAS11684	NOT6-6L	229
33403585	NOT6-6L_FAS11684	NOT6-6L	158
33403586	NOT6-6L_FAS11684	NOT6-6L	200
33403587	NOT6-6L_FAS11684	NOT6-6L	143
33403588	NOT6-6L_FAS11684	NOT6-6L	357
33403589	NOT6-6L_FAS11684	NOT6-6L	69
33403590	NOT6-6L_FAS11684	NOT6-6L	114
33403591	NOT6-6L_FAS11684	NOT6-6L	103
33403592	NOT6-6L_FAS11684	NOT6-6L	49
33403593	NOT6-6L_FAS11684	NOT6-6L	149
33403594	NOT6-6L_FAS11684	NOT6-6L	162
33403595	NOT6-6L_FAS11684	NOT6-6L	218
33403596	NOT6-6L_FAS11684	NOT6-6L	199
33403597	NOT6-6L_FAS11684	NOT6-6L	231
33403598	NOT6-6L_FAS11684	NOT6-6L	33
33403599	NOT6-6L_FAS11684	NOT6-6L	41
33403600	NOT6-6L_FAS11684	NOT6-6L	201
33403601	NOT6-6L_FAS11684	NOT6-6L	388
33403602	NOT6-6L_FAS11684	NOT6-6L	162
33403603	NOT6-6L_FAS11684	NOT6-6L	218
33403604	NOT6-6L_FAS11684	NOT6-6L	199
33403605	NOT6-6L_FAS11684	NOT6-6L	231
33403606	NOT6-6L_FAS11684	NOT6-6L	41
33403607	NOT6-6L_FAS11684	NOT6-6L	201
33403608	NOT6-6L_FAS11684	NOT6-6L	388
33403609	NOT6-6L_FAS11684	NOT6-6L	176
33403610	NOT6-6L_FAS11684	NOT6-6L	139
33403611	NOT6-6L_FAS11684	NOT6-6L	155
33403612	NOT6-6L_FAS11684	NOT6-6L	158
33403613	NOT6-6L_FAS11684	NOT6-6L	7
33403614	NOT6-6L_FAS11684	NOT6-6L	25
33403615	NOT6-6L_FAS11684	NOT6-6L	297
33403616	NOT6-6L_FAS11684	NOT6-6L	7
33403617	NOT6-6L_FAS11684	NOT6-6L	176
33403618	NOT6-6L_FAS11684	NOT6-6L	179
33403619	NOT6-6L_FAS11684	NOT6-6L	7
33403620	NOT6-6L_FAS11684	NOT6-6L	297
33403621	NOT6-6L_FAS11684	NOT6-6L	297
33403622	NOT6-6L_FAS11684	NOT6-6L	200
33403623	NOT6-6L_FAS11684	NOT6-6L	139
33403624	NOT6-6L_FAS11684	NOT6-6L	200
33403625	NOT6-6L_FAS11684	NOT6-6L	139
33403626	NOT6-6L_FAS11684	NOT6-6L	179
33403627	NOT6-6L_FAS11684	NOT6-6L	155
33403628	NOT6-6L_FAS11684	NOT6-6L	139
33403629	NOT6-6L_FAS11684	NOT6-6L	179
33403630	NOT6-6L_FAS11684	NOT6-6L	229
33403631	NOT6-6L_FAS11684	NOT6-6L	297
33403632	NOT6-6L_FAS11684	NOT6-6L	157
33403633	NOT6-6L_FAS11684	NOT6-6L	200
33403634	NOT6-6L_FAS11684	NOT6-6L	200
33403635	NOT6-6L_FAS11684	NOT6-6L	25
33403636	NOT6-6L_FAS11684	NOT6-6L	158
33403637	NOT6-6L_FAS11684	NOT6-6L	179
33403638	NOT6-6L_FAS11684	NOT6-6L	176
33403639	NOT6-6L_FAS11684	NOT6-6L	200
33403640	NOT6-6L_FAS11684	NOT6-6L	357
33403641	NOT6-6L_FAS11684	NOT6-6L	176
33403642	NOT6-6L_FAS11684	NOT6-6L	229
33403643	NOT6-6L_FAS11684	NOT6-6L	143
33403644	NOT6-6L_FAS11684	NOT6-6L	7
33403645	NOT6-6L_FAS11684	NOT6-6L	157
33403646	NOT6-6L_FAS11684	NOT6-6L	357
33403647	NOT6-6L_FAS11684	NOT6-6L	232
33403648	NOT6-6L_FAS11684	NOT6-6L	25
33403649	NOT6-6L_FAS11684	NOT6-6L	229
33403650	NOT6-6L_FAS11684	NOT6-6L	143
33403651	NOT6-6L_FAS11684	NOT6-6L	179
33403652	NOT6-6L_FAS11684	NOT6-6L	49
33403653	NOT6-6L_FAS11684	NOT6-6L	114
33403654	NOT6-6L_FAS11684	NOT6-6L	205
33403655	NOT6-6L_FAS11684	NOT6-6L	90
33403656	NOT6-6L_FAS11684	NOT6-6L	60
33403657	NOT6-6L_FAS11684	NOT6-6L	71
33403658	NOT6-6L_FAS11684	NOT6-6L	137
33403659	NOT6-6L_FAS11684	NOT6-6L	161
33403660	NOT6-6L_FAS11684	NOT6-6L	42
33403661	NOT6-6L_FAS11684	NOT6-6L	99
33403662	NOT6-6L_FAS11684	NOT6-6L	21
33403663	NOT6-6L_FAS11684	NOT6-6L	25
33403664	NOT6-6L_FAS11684	NOT6-6L	45
33403665	NOT6-6L_FAS11684	NOT6-6L	176
33403666	NOT6-6L_FAS11684	NOT6-6L	104
33403667	NOT6-6L_FAS11684	NOT6-6L	21
33403668	NOT6-6L_FAS11684	NOT6-6L	151
33403669	NOT6-6L_FAS11684	NOT6-6L	53
33403670	NOT6-6L_FAS11684	NOT6-6L	110
33403671	NOT6-6L_FAS11684	NOT6-6L	233
33403672	NOT6-6L_FAS11684	NOT6-6L	115
33403673	NOT6-6L_FAS11684	NOT6-6L	148
33403674	NOT6-6L_FAS11684	NOT6-6L	96
33403675	NOT6-6L_FAS11684	NOT6-6L	44
33403676	NOT6-6L_FAS11684	NOT6-6L	59
33403677	NOT6-6L_FAS11684	NOT6-6L	35
33403678	NOT6-6L_FAS11684	NOT6-6L	131
33403679	NOT6-6L_FAS11684	NOT6-6L	59
33403680	NOT6-6L_FAS11684	NOT6-6L	165
33403681	NOT6-6L_FAS11684	NOT6-6L	210
33403682	NOT6-6L_FAS11684	NOT6-6L	62
33403683	NOT6-6L_FAS11684	NOT6-6L	177
33403684	NOT6-6L_FAS11684	NOT6-6L	46
33403685	NOT6-6L_FAS11684	NOT6-6L	82
33403686	NOT6-6L_FAS11684	NOT6-6L	166
33403687	NOT6-6L_FAS11684	NOT6-6L	73
33403688	NOT6-6L_FAS11684	NOT6-6L	95
33403689	NOT6-6L_FAS11684	NOT6-6L	80
33403690	NOT6-6L_FAS11684	NOT6-6L	45
33403691	NOT6-6L_FAS11684	NOT6-6L	140
33403692	NOT6-6L_FAS11684	NOT6-6L	75
33403693	NOT6-6L_FAS11684	NOT6-6L	72
33403694	NOT6-6L_FAS11684	NOT6-6L	80
33403695	NOT6-6L_FAS11684	NOT6-6L	30
33403696	NOT6-6L_FAS11684	NOT6-6L	218
33403697	NOT6-6L_FAS11684	NOT6-6L	205
33403698	NOT6-6L_FAS11684	NOT6-6L	60
33403699	NOT6-6L_FAS11684	NOT6-6L	71
33403700	NOT6-6L_FAS11684	NOT6-6L	161
33403701	NOT6-6L_FAS11684	NOT6-6L	42
33403702	NOT6-6L_FAS11684	NOT6-6L	25
33403703	NOT6-6L_FAS11684	NOT6-6L	45
33403704	NOT6-6L_FAS11684	NOT6-6L	104
33403705	NOT6-6L_FAS11684	NOT6-6L	53
33403706	NOT6-6L_FAS11684	NOT6-6L	148
33403707	NOT6-6L_FAS11684	NOT6-6L	96
33403708	NOT6-6L_FAS11684	NOT6-6L	44
33403709	NOT6-6L_FAS11684	NOT6-6L	35
33403710	NOT6-6L_FAS11684	NOT6-6L	131
33403711	NOT6-6L_FAS11684	NOT6-6L	210
33403712	NOT6-6L_FAS11684	NOT6-6L	46
33403713	NOT6-6L_FAS11684	NOT6-6L	95
33403714	NOT6-6L_FAS11684	NOT6-6L	80
33403715	NOT6-6L_FAS11684	NOT6-6L	45
33403716	NOT6-6L_FAS11684	NOT6-6L	140
33403717	NOT6-6L_FAS11684	NOT6-6L	75
33403718	NOT6-6L_FAS11684	NOT6-6L	72
33403719	NOT6-6L_FAS11684	NOT6-6L	80
33403720	NOT6-6L_FAS11684	NOT6-6L	30
33403721	NOT6-6L_FAS11684	NOT6-6L	218
33403722	NOT6-6L_FAS11684	NOT6-6L	129
33403723	NOT6-6L_FAS11684	NOT6-6L	79
33403724	NOT6-6L_FAS11684	NOT6-6L	28
33403725	NOT6-6L_FAS11684	NOT6-6L	205
33403726	NOT6-6L_FAS11684	NOT6-6L	90
33403727	NOT6-6L_FAS11684	NOT6-6L	60
33403728	NOT6-6L_FAS11684	NOT6-6L	71
33403729	NOT6-6L_FAS11684	NOT6-6L	137
33403730	NOT6-6L_FAS11684	NOT6-6L	161
33403731	NOT6-6L_FAS11684	NOT6-6L	42
33403732	NOT6-6L_FAS11684	NOT6-6L	99
33403733	NOT6-6L_FAS11684	NOT6-6L	21
33403734	NOT6-6L_FAS11684	NOT6-6L	25
33403735	NOT6-6L_FAS11684	NOT6-6L	45
33403736	NOT6-6L_FAS11684	NOT6-6L	176
33403737	NOT6-6L_FAS11684	NOT6-6L	8
33403738	NOT6-6L_FAS11684	NOT6-6L	104
33403739	NOT6-6L_FAS11684	NOT6-6L	21
33403740	NOT6-6L_FAS11684	NOT6-6L	151
33403741	NOT6-6L_FAS11684	NOT6-6L	53
33403742	NOT6-6L_FAS11684	NOT6-6L	110
33403743	NOT6-6L_FAS11684	NOT6-6L	233
33403744	NOT6-6L_FAS11684	NOT6-6L	115
33403745	NOT6-6L_FAS11684	NOT6-6L	148
33403746	NOT6-6L_FAS11684	NOT6-6L	96
33403747	NOT6-6L_FAS11684	NOT6-6L	44
33403748	NOT6-6L_FAS11684	NOT6-6L	59
33403749	NOT6-6L_FAS11684	NOT6-6L	35
33403750	NOT6-6L_FAS11684	NOT6-6L	131
33403751	NOT6-6L_FAS11684	NOT6-6L	59
33403752	NOT6-6L_FAS11684	NOT6-6L	165
33403753	NOT6-6L_FAS11684	NOT6-6L	210
33403754	NOT6-6L_FAS11684	NOT6-6L	62
33403755	NOT6-6L_FAS11684	NOT6-6L	177
33403756	NOT6-6L_FAS11684	NOT6-6L	46
33403757	NOT6-6L_FAS11684	NOT6-6L	82
33403758	NOT6-6L_FAS11684	NOT6-6L	166
33403759	NOT6-6L_FAS11684	NOT6-6L	73
33403760	NOT6-6L_FAS11684	NOT6-6L	95
33403761	NOT6-6L_FAS11684	NOT6-6L	80
33403762	NOT6-6L_FAS11684	NOT6-6L	238
33403763	NOT6-6L_FAS11684	NOT6-6L	45
33403764	NOT6-6L_FAS11684	NOT6-6L	140
33403765	NOT6-6L_FAS11684	NOT6-6L	75
33403766	NOT6-6L_FAS11684	NOT6-6L	72
33403767	NOT6-6L_FAS11684	NOT6-6L	80
33403768	NOT6-6L_FAS11684	NOT6-6L	29
33403769	NOT6-6L_FAS11684	NOT6-6L	30
33403770	NOT6-6L_FAS11684	NOT6-6L	218
33403771	NOT6-6L_FAS11684	NOT6-6L	36
33403772	NOT6-6L_FAS11684	NOT6-6L	129
33403773	NOT6-6L_FAS11684	NOT6-6L	79
33403774	NOT6-6L_FAS11684	NOT6-6L	28
33403775	NOT6-6L_FAS11684	NOT6-6L	205
33403776	NOT6-6L_FAS11684	NOT6-6L	90
33403777	NOT6-6L_FAS11684	NOT6-6L	60
33403778	NOT6-6L_FAS11684	NOT6-6L	71
33403779	NOT6-6L_FAS11684	NOT6-6L	137
33403780	NOT6-6L_FAS11684	NOT6-6L	161
33403781	NOT6-6L_FAS11684	NOT6-6L	42
33403782	NOT6-6L_FAS11684	NOT6-6L	99
33403783	NOT6-6L_FAS11684	NOT6-6L	21
33403784	NOT6-6L_FAS11684	NOT6-6L	25
33403785	NOT6-6L_FAS11684	NOT6-6L	45
33403786	NOT6-6L_FAS11684	NOT6-6L	176
33403787	NOT6-6L_FAS11684	NOT6-6L	104
33403788	NOT6-6L_FAS11684	NOT6-6L	21
33403789	NOT6-6L_FAS11684	NOT6-6L	151
33403790	NOT6-6L_FAS11684	NOT6-6L	53
33403791	NOT6-6L_FAS11684	NOT6-6L	110
33403792	NOT6-6L_FAS11684	NOT6-6L	233
33403793	NOT6-6L_FAS11684	NOT6-6L	115
33403794	NOT6-6L_FAS11684	NOT6-6L	148
33403795	NOT6-6L_FAS11684	NOT6-6L	96
33403796	NOT6-6L_FAS11684	NOT6-6L	44
33403797	NOT6-6L_FAS11684	NOT6-6L	59
33403798	NOT6-6L_FAS11684	NOT6-6L	35
33403799	NOT6-6L_FAS11684	NOT6-6L	131
33403800	NOT6-6L_FAS11684	NOT6-6L	59
33403801	NOT6-6L_FAS11684	NOT6-6L	165
33403802	NOT6-6L_FAS11684	NOT6-6L	210
33403803	NOT6-6L_FAS11684	NOT6-6L	62
33403804	NOT6-6L_FAS11684	NOT6-6L	177
33403805	NOT6-6L_FAS11684	NOT6-6L	46
33403806	NOT6-6L_FAS11684	NOT6-6L	82
33403807	NOT6-6L_FAS11684	NOT6-6L	166
33403808	NOT6-6L_FAS11684	NOT6-6L	73
33403809	NOT6-6L_FAS11684	NOT6-6L	95
33403810	NOT6-6L_FAS11684	NOT6-6L	80
33403811	NOT6-6L_FAS11684	NOT6-6L	238
33403812	NOT6-6L_FAS11684	NOT6-6L	45
33403813	NOT6-6L_FAS11684	NOT6-6L	140
33403814	NOT6-6L_FAS11684	NOT6-6L	75
33403815	NOT6-6L_FAS11684	NOT6-6L	72
33403816	NOT6-6L_FAS11684	NOT6-6L	80
33403817	NOT6-6L_FAS11684	NOT6-6L	30
33403818	NOT6-6L_FAS11684	NOT6-6L	218
33403819	NOT6-6L_FAS11684	NOT6-6L	79
33403820	NOT6-6L_FAS11684	NOT6-6L	28
33403821	NOT6-6L_FAS11684	NOT6-6L	205
33403822	NOT6-6L_FAS11684	NOT6-6L	90
33403823	NOT6-6L_FAS11684	NOT6-6L	60
33403824	NOT6-6L_FAS11684	NOT6-6L	71
33403825	NOT6-6L_FAS11684	NOT6-6L	137
33403826	NOT6-6L_FAS11684	NOT6-6L	161
33403827	NOT6-6L_FAS11684	NOT6-6L	42
33403828	NOT6-6L_FAS11684	NOT6-6L	99
33403829	NOT6-6L_FAS11684	NOT6-6L	21
33403830	NOT6-6L_FAS11684	NOT6-6L	25
33403831	NOT6-6L_FAS11684	NOT6-6L	45
33403832	NOT6-6L_FAS11684	NOT6-6L	176
33403833	NOT6-6L_FAS11684	NOT6-6L	8
33403834	NOT6-6L_FAS11684	NOT6-6L	104
33403835	NOT6-6L_FAS11684	NOT6-6L	21
33403836	NOT6-6L_FAS11684	NOT6-6L	151
33403837	NOT6-6L_FAS11684	NOT6-6L	53
33403838	NOT6-6L_FAS11684	NOT6-6L	110
33403839	NOT6-6L_FAS11684	NOT6-6L	233
33403840	NOT6-6L_FAS11684	NOT6-6L	115
33403841	NOT6-6L_FAS11684	NOT6-6L	148
33403842	NOT6-6L_FAS11684	NOT6-6L	96
33403843	NOT6-6L_FAS11684	NOT6-6L	44
33403844	NOT6-6L_FAS11684	NOT6-6L	59
33403845	NOT6-6L_FAS11684	NOT6-6L	35
33403846	NOT6-6L_FAS11684	NOT6-6L	131
33403847	NOT6-6L_FAS11684	NOT6-6L	59
33403848	NOT6-6L_FAS11684	NOT6-6L	165
33403849	NOT6-6L_FAS11684	NOT6-6L	210
33403850	NOT6-6L_FAS11684	NOT6-6L	62
33403851	NOT6-6L_FAS11684	NOT6-6L	177
33403852	NOT6-6L_FAS11684	NOT6-6L	46
33403853	NOT6-6L_FAS11684	NOT6-6L	82
33403854	NOT6-6L_FAS11684	NOT6-6L	166
33403855	NOT6-6L_FAS11684	NOT6-6L	73
33403856	NOT6-6L_FAS11684	NOT6-6L	95
33403857	NOT6-6L_FAS11684	NOT6-6L	80
33403858	NOT6-6L_FAS11684	NOT6-6L	238
33403859	NOT6-6L_FAS11684	NOT6-6L	45
33403860	NOT6-6L_FAS11684	NOT6-6L	140
33403861	NOT6-6L_FAS11684	NOT6-6L	75
33403862	NOT6-6L_FAS11684	NOT6-6L	72
33403863	NOT6-6L_FAS11684	NOT6-6L	80
33403864	NOT6-6L_FAS11684	NOT6-6L	29
33403865	NOT6-6L_FAS11684	NOT6-6L	30
33403866	NOT6-6L_FAS11684	NOT6-6L	218
33403867	NOT6-6L_FAS11684	NOT6-6L	36
33403868	NOT6-6L_FAS11684	NOT6-6L	129
33403869	NOT6-6L_FAS11684	NOT6-6L	79
33403870	NOT6-6L_FAS11684	NOT6-6L	28
33403871	NOT6-6L_FAS11684	NOT6-6L	137
33403872	NOT6-6L_FAS11684	NOT6-6L	59
33403873	NOT6-6L_FAS11684	NOT6-6L	99
33403874	NOT6-6L_FAS11684	NOT6-6L	165
33403875	NOT6-6L_FAS11684	NOT6-6L	110
33403876	NOT6-6L_FAS11684	NOT6-6L	8
33403877	NOT6-6L_FAS11684	NOT6-6L	90
33403878	NOT6-6L_FAS11684	NOT6-6L	238
33403879	NOT6-6L_FAS11684	NOT6-6L	151
33403880	NOT6-6L_FAS11684	NOT6-6L	115
33403881	NOT6-6L_FAS11684	NOT6-6L	62
33403882	NOT6-6L_FAS11684	NOT6-6L	21
33403883	NOT6-6L_FAS11684	NOT6-6L	36
33403884	NOT6-6L_FAS11684	NOT6-6L	129
33403885	NOT6-6L_FAS11684	NOT6-6L	79
33403886	NOT6-6L_FAS11684	NOT6-6L	28
33403887	NOT6-6L_FAS11684	NOT6-6L	8
33403888	NOT6-6L_FAS11684	NOT6-6L	166
33403889	NOT6-6L_FAS11684	NOT6-6L	129
33403890	NOT6-6L_FAS11684	NOT6-6L	205
33403891	NOT6-6L_FAS11684	NOT6-6L	99
33403892	NOT6-6L_FAS11684	NOT6-6L	104
33403893	NOT6-6L_FAS11684	NOT6-6L	140
33403894	NOT6-6L_FAS11684	NOT6-6L	95
33403895	NOT6-6L_FAS11684	NOT6-6L	165
33403896	NOT6-6L_FAS11684	NOT6-6L	45
33403897	NOT6-6L_FAS11684	NOT6-6L	73
33403898	NOT6-6L_FAS11684	NOT6-6L	137
33403899	NOT6-6L_FAS11684	NOT6-6L	59
33403900	NOT6-6L_FAS11684	NOT6-6L	59
33403901	NOT6-6L_FAS11684	NOT6-6L	110
33403902	NOT6-6L_FAS11684	NOT6-6L	177
33403903	NOT6-6L_FAS11684	NOT6-6L	21
33403904	NOT6-6L_FAS11684	NOT6-6L	8
33403905	NOT6-6L_FAS11684	NOT6-6L	90
33403906	NOT6-6L_FAS11684	NOT6-6L	44
33403907	NOT6-6L_FAS11684	NOT6-6L	45
33403908	NOT6-6L_FAS11684	NOT6-6L	148
33403909	NOT6-6L_FAS11684	NOT6-6L	238
33403910	NOT6-6L_FAS11684	NOT6-6L	60
33403911	NOT6-6L_FAS11684	NOT6-6L	151
33403912	NOT6-6L_FAS11684	NOT6-6L	53
33403913	NOT6-6L_FAS11684	NOT6-6L	115
33403914	NOT6-6L_FAS11684	NOT6-6L	71
33403915	NOT6-6L_FAS11684	NOT6-6L	25
33403916	NOT6-6L_FAS11684	NOT6-6L	35
33403917	NOT6-6L_FAS11684	NOT6-6L	161
33403918	NOT6-6L_FAS11684	NOT6-6L	75
33403919	NOT6-6L_FAS11684	NOT6-6L	176
33403920	NOT6-6L_FAS11684	NOT6-6L	62
33403921	NOT6-6L_FAS11684	NOT6-6L	82
33403922	NOT6-6L_FAS11684	NOT6-6L	166
33403923	NOT6-6L_FAS11684	NOT6-6L	80
33403924	NOT6-6L_FAS11684	NOT6-6L	46
33403925	NOT6-6L_FAS11684	NOT6-6L	96
33403926	NOT6-6L_FAS11684	NOT6-6L	233
33403927	NOT6-6L_FAS11684	NOT6-6L	21
33403928	NOT6-6L_FAS11684	NOT6-6L	131
33403929	NOT6-6L_FAS11684	NOT6-6L	42
33403930	NOT6-6L_FAS11684	NOT6-6L	210
33403931	NOT6-6L_FAS11684	NOT6-6L	72
33403932	NOT6-6L_FAS11684	NOT6-6L	80
33403933	NOT6-6L_FAS11684	NOT6-6L	29
33403934	NOT6-6L_FAS11684	NOT6-6L	30
33403935	NOT6-6L_FAS11684	NOT6-6L	218
33403936	NOT6-6L_FAS11684	NOT6-6L	36
33403937	NOT6-6L_FAS11684	NOT6-6L	129
33403938	NOT6-6L_FAS11684	NOT6-6L	79
33403939	NOT6-6L_FAS11684	NOT6-6L	28
33403940	NOT6-6L_FAS11684	NOT6-6L	8
33403941	NOT6-6L_FAS11684	NOT6-6L	187
33403942	NOT6-6L_FAS11684	NOT6-6L	214
33403943	NOT6-6L_FAS11684	NOT6-6L	144
33403944	NOT6-6L_FAS11684	NOT6-6L	115
33403945	NOT6-6L_FAS11684	NOT6-6L	146
33403946	NOT6-6L_FAS11684	NOT6-6L	110
33403947	NOT6-6L_FAS11684	NOT6-6L	124
33403948	NOT6-6L_FAS11684	NOT6-6L	203
33403949	NOT6-6L_FAS11684	NOT6-6L	192
33403950	NOT6-6L_FAS11684	NOT6-6L	137
33403951	NOT6-6L_FAS11684	NOT6-6L	230
33403952	NOT6-6L_FAS11684	NOT6-6L	205
33403953	NOT6-6L_FAS11684	NOT6-6L	135
33403954	NOT6-6L_FAS11684	NOT6-6L	90
33403955	NOT6-6L_FAS11684	NOT6-6L	92
33403956	NOT6-6L_FAS11684	NOT6-6L	187
33403957	NOT6-6L_FAS11684	NOT6-6L	214
33403958	NOT6-6L_FAS11684	NOT6-6L	144
33403959	NOT6-6L_FAS11684	NOT6-6L	115
33403960	NOT6-6L_FAS11684	NOT6-6L	146
33403961	NOT6-6L_FAS11684	NOT6-6L	110
33403962	NOT6-6L_FAS11684	NOT6-6L	124
33403963	NOT6-6L_FAS11684	NOT6-6L	203
33403964	NOT6-6L_FAS11684	NOT6-6L	192
33403965	NOT6-6L_FAS11684	NOT6-6L	137
33403966	NOT6-6L_FAS11684	NOT6-6L	230
33403967	NOT6-6L_FAS11684	NOT6-6L	205
33403968	NOT6-6L_FAS11684	NOT6-6L	135
33403969	NOT6-6L_FAS11684	NOT6-6L	90
33403970	NOT6-6L_FAS11684	NOT6-6L	92
33403971	NOT6-6L_FAS11684	NOT6-6L	187
33403972	NOT6-6L_FAS11684	NOT6-6L	214
33403973	NOT6-6L_FAS11684	NOT6-6L	144
33403974	NOT6-6L_FAS11684	NOT6-6L	115
33403975	NOT6-6L_FAS11684	NOT6-6L	146
33403976	NOT6-6L_FAS11684	NOT6-6L	110
33403977	NOT6-6L_FAS11684	NOT6-6L	124
33403978	NOT6-6L_FAS11684	NOT6-6L	203
33403979	NOT6-6L_FAS11684	NOT6-6L	192
33403980	NOT6-6L_FAS11684	NOT6-6L	137
33403981	NOT6-6L_FAS11684	NOT6-6L	230
33403982	NOT6-6L_FAS11684	NOT6-6L	205
33403983	NOT6-6L_FAS11684	NOT6-6L	135
33403984	NOT6-6L_FAS11684	NOT6-6L	90
33403985	NOT6-6L_FAS11684	NOT6-6L	92
33403986	NOT6-6L_FAS11684	NOT6-6L	113
33403987	NOT6-6L_FAS11684	NOT6-6L	122
33403988	NOT6-6L_FAS11684	NOT6-6L	53
33403989	NOT6-6L_FAS11684	NOT6-6L	58
33403990	NOT6-6L_FAS11684	NOT6-6L	173
33403991	NOT6-6L_FAS11684	NOT6-6L	51
33403992	NOT6-6L_FAS11684	NOT6-6L	47
33403993	NOT6-6L_FAS11684	NOT6-6L	161
33403994	NOT6-6L_FAS11684	NOT6-6L	171
33403995	NOT6-6L_FAS11684	NOT6-6L	114
33403996	NOT6-6L_FAS11684	NOT6-6L	48
33403997	NOT6-6L_FAS11684	NOT6-6L	92
33403998	NOT6-6L_FAS11684	NOT6-6L	41
33403999	NOT6-6L_FAS11684	NOT6-6L	100
33404000	NOT6-6L_FAS11684	NOT6-6L	228
33404001	NOT6-6L_FAS11684	NOT6-6L	156
33404002	NOT6-6L_FAS11684	NOT6-6L	108
33404003	NOT6-6L_FAS11684	NOT6-6L	199
33404004	NOT6-6L_FAS11684	NOT6-6L	171
33404005	NOT6-6L_FAS11684	NOT6-6L	266
33404006	NOT6-6L_FAS11684	NOT6-6L	78
33404007	NOT6-6L_FAS11684	NOT6-6L	138
33404008	NOT6-6L_FAS11684	NOT6-6L	107
33404009	NOT6-6L_FAS11684	NOT6-6L	109
33404010	NOT6-6L_FAS11684	NOT6-6L	152
33404011	NOT6-6L_FAS11684	NOT6-6L	166
33404012	NOT6-6L_FAS11684	NOT6-6L	119
33404013	NOT6-6L_FAS11684	NOT6-6L	157
33404014	NOT6-6L_FAS11684	NOT6-6L	165
33404015	NOT6-6L_FAS11684	NOT6-6L	180
33404016	NOT6-6L_FAS11684	NOT6-6L	214
33404017	NOT6-6L_FAS11684	NOT6-6L	137
33404018	NOT6-6L_FAS11684	NOT6-6L	205
33404019	NOT6-6L_FAS11684	NOT6-6L	52
33404020	NOT6-6L_FAS11684	NOT6-6L	191
33404021	NOT6-6L_FAS11684	NOT6-6L	250
33404022	NOT6-6L_FAS11684	NOT6-6L	188
33404023	NOT6-6L_FAS11684	NOT6-6L	191
33404024	NOT6-6L_FAS11684	NOT6-6L	144
33404025	NOT6-6L_FAS11684	NOT6-6L	90
33404026	NOT6-6L_FAS11684	NOT6-6L	76
33404027	NOT6-6L_FAS11684	NOT6-6L	184
33404028	NOT6-6L_FAS11684	NOT6-6L	204
33404029	NOT6-6L_FAS11684	NOT6-6L	111
33404030	NOT6-6L_FAS11684	NOT6-6L	155
33404031	NOT6-6L_FAS11684	NOT6-6L	73
33404032	NOT6-6L_FAS11684	NOT6-6L	94
33404033	NOT6-6L_FAS11684	NOT6-6L	132
33404034	NOT6-6L_FAS11684	NOT6-6L	27
33404035	NOT6-6L_FAS11684	NOT6-6L	180
33404036	NOT6-6L_FAS11684	NOT6-6L	110
33404037	NOT6-6L_FAS11684	NOT6-6L	160
33404038	NOT6-6L_FAS11684	NOT6-6L	187
33404039	NOT6-6L_FAS11684	NOT6-6L	193
33404040	NOT6-6L_FAS11684	NOT6-6L	152
33404041	NOT6-6L_FAS11684	NOT6-6L	170
33404042	NOT6-6L_FAS11684	NOT6-6L	43
33404043	NOT6-6L_FAS11684	NOT6-6L	65
33404044	NOT6-6L_FAS11684	NOT6-6L	157
33404045	NOT6-6L_FAS11684	NOT6-6L	180
33404046	NOT6-6L_FAS11684	NOT6-6L	117
33404047	NOT6-6L_FAS11684	NOT6-6L	187
33404048	NOT6-6L_FAS11684	NOT6-6L	46
33404049	NOT6-6L_FAS11684	NOT6-6L	167
33404050	NOT6-6L_FAS11684	NOT6-6L	85
33404051	NOT6-6L_FAS11684	NOT6-6L	83
33404052	NOT6-6L_FAS11684	NOT6-6L	147
33404053	NOT6-6L_FAS11684	NOT6-6L	72
33404054	NOT6-6L_FAS11684	NOT6-6L	70
33404055	NOT6-6L_FAS11684	NOT6-6L	153
33404056	NOT6-6L_FAS11684	NOT6-6L	249
33404057	NOT6-6L_FAS11684	NOT6-6L	56
33404058	NOT6-6L_FAS11684	NOT6-6L	184
33404059	NOT6-6L_FAS11684	NOT6-6L	66
33404060	NOT6-6L_FAS11684	NOT6-6L	75
33404061	NOT6-6L_FAS11684	NOT6-6L	223
33404062	NOT6-6L_FAS11684	NOT6-6L	154
33404063	NOT6-6L_FAS11684	NOT6-6L	55
33404064	NOT6-6L_FAS11684	NOT6-6L	93
33404065	NOT6-6L_FAS11684	NOT6-6L	173
33404066	NOT6-6L_FAS11684	NOT6-6L	70
33404067	NOT6-6L_FAS11684	NOT6-6L	159
33404068	NOT6-6L_FAS11684	NOT6-6L	84
33404069	NOT6-6L_FAS11684	NOT6-6L	104
33404070	NOT6-6L_FAS11684	NOT6-6L	96
33404071	NOT6-6L_FAS11684	NOT6-6L	113
33404072	NOT6-6L_FAS11684	NOT6-6L	71
33404073	NOT6-6L_FAS11684	NOT6-6L	127
33404074	NOT6-6L_FAS11684	NOT6-6L	79
33404075	NOT6-6L_FAS11684	NOT6-6L	84
33404076	NOT6-6L_FAS11684	NOT6-6L	185
33404077	NOT6-6L_FAS11684	NOT6-6L	346
33404078	NOT6-6L_FAS11684	NOT6-6L	108
33404079	NOT6-6L_FAS11684	NOT6-6L	78
33404080	NOT6-6L_FAS11684	NOT6-6L	88
33404081	NOT6-6L_FAS11684	NOT6-6L	251
33404082	NOT6-6L_FAS11684	NOT6-6L	57
33404083	NOT6-6L_FAS11684	NOT6-6L	230
33404084	NOT6-6L_FAS11684	NOT6-6L	230
33404085	NOT6-6L_FAS11684	NOT6-6L	279
33404086	NOT6-6L_FAS11684	NOT6-6L	123
33404087	NOT6-6L_FAS11684	NOT6-6L	283
33404088	NOT6-6L_FAS11684	NOT6-6L	95
33404089	NOT6-6L_FAS11684	NOT6-6L	76
33404090	NOT6-6L_FAS11684	NOT6-6L	120
33404091	NOT6-6L_FAS11684	NOT6-6L	68
33404092	NOT6-6L_FAS11684	NOT6-6L	157
33404093	NOT6-6L_FAS11684	NOT6-6L	82
33404094	NOT6-6L_FAS11684	NOT6-6L	246
33404095	NOT6-6L_FAS11684	NOT6-6L	116
33404096	NOT6-6L_FAS11684	NOT6-6L	234
33404097	NOT6-6L_FAS11684	NOT6-6L	133
33404098	NOT6-6L_FAS11684	NOT6-6L	150
33404099	NOT6-6L_FAS11684	NOT6-6L	88
33404100	NOT6-6L_FAS11684	NOT6-6L	70
33404101	NOT6-6L_FAS11684	NOT6-6L	65
33404102	NOT6-6L_FAS11684	NOT6-6L	183
33404103	NOT6-6L_FAS11684	NOT6-6L	125
33404104	NOT6-6L_FAS11684	NOT6-6L	182
33404105	NOT6-6L_FAS11684	NOT6-6L	115
33404106	NOT6-6L_FAS11684	NOT6-6L	171
33404107	NOT6-6L_FAS11684	NOT6-6L	80
33404108	NOT6-6L_FAS11684	NOT6-6L	230
33404109	NOT6-6L_FAS11684	NOT6-6L	37
33404110	NOT6-6L_FAS11684	NOT6-6L	54
33404111	NOT6-6L_FAS11684	NOT6-6L	51
33404112	NOT6-6L_FAS11684	NOT6-6L	104
33404113	NOT6-6L_FAS11684	NOT6-6L	42
33404114	NOT6-6L_FAS11684	NOT6-6L	159
33404115	NOT6-6L_FAS11684	NOT6-6L	221
33404116	NOT6-6L_FAS11684	NOT6-6L	115
33404117	NOT6-6L_FAS11684	NOT6-6L	139
33404118	NOT6-6L_FAS11684	NOT6-6L	258
33404119	NOT6-6L_FAS11684	NOT6-6L	118
33404120	NOT6-6L_FAS11684	NOT6-6L	47
33404121	NOT6-6L_FAS11684	NOT6-6L	131
33404122	NOT6-6L_FAS11684	NOT6-6L	230
33404123	NOT6-6L_FAS11684	NOT6-6L	51
33404124	NOT6-6L_FAS11684	NOT6-6L	125
33404125	NOT6-6L_FAS11684	NOT6-6L	54
33404126	NOT6-6L_FAS11684	NOT6-6L	104
33404127	NOT6-6L_FAS11684	NOT6-6L	42
33404128	NOT6-6L_FAS11684	NOT6-6L	159
33404129	NOT6-6L_FAS11684	NOT6-6L	279
33404130	NOT6-6L_FAS11684	NOT6-6L	230
33404131	NOT6-6L_FAS11684	NOT6-6L	88
33404132	NOT6-6L_FAS11684	NOT6-6L	71
33404133	NOT6-6L_FAS11684	NOT6-6L	123
33404134	NOT6-6L_FAS11684	NOT6-6L	76
33404135	NOT6-6L_FAS11684	NOT6-6L	120
33404136	NOT6-6L_FAS11684	NOT6-6L	68
33404137	NOT6-6L_FAS11684	NOT6-6L	157
33404138	NOT6-6L_FAS11684	NOT6-6L	82
33404139	NOT6-6L_FAS11684	NOT6-6L	246
33404140	NOT6-6L_FAS11684	NOT6-6L	116
33404141	NOT6-6L_FAS11684	NOT6-6L	150
33404142	NOT6-6L_FAS11684	NOT6-6L	88
33404143	NOT6-6L_FAS11684	NOT6-6L	171
33404144	NOT6-6L_FAS11684	NOT6-6L	37
33404145	NOT6-6L_FAS11684	NOT6-6L	80
33404146	NOT6-6L_FAS11684	NOT6-6L	182
33404147	NOT6-6L_FAS11684	NOT6-6L	230
33404148	NOT6-6L_FAS11684	NOT6-6L	115
33404149	NOT6-6L_FAS11684	NOT6-6L	70
33404150	NOT6-6L_FAS11684	NOT6-6L	54
33404151	NOT6-6L_FAS11684	NOT6-6L	65
33404152	NOT6-6L_FAS11684	NOT6-6L	125
33404153	NOT6-6L_FAS11684	NOT6-6L	51
33404154	NOT6-6L_FAS11684	NOT6-6L	104
33404155	NOT6-6L_FAS11684	NOT6-6L	42
33404156	NOT6-6L_FAS11684	NOT6-6L	159
33404157	NOT6-6L_FAS11684	NOT6-6L	230
33404158	NOT6-6L_FAS11684	NOT6-6L	53
33404159	NOT6-6L_FAS11684	NOT6-6L	108
33404160	NOT6-6L_FAS11684	NOT6-6L	100
33404161	NOT6-6L_FAS11684	NOT6-6L	58
33404162	NOT6-6L_FAS11684	NOT6-6L	173
33404163	NOT6-6L_FAS11684	NOT6-6L	51
33404164	NOT6-6L_FAS11684	NOT6-6L	47
33404165	NOT6-6L_FAS11684	NOT6-6L	161
33404166	NOT6-6L_FAS11684	NOT6-6L	114
33404167	NOT6-6L_FAS11684	NOT6-6L	48
33404168	NOT6-6L_FAS11684	NOT6-6L	92
33404169	NOT6-6L_FAS11684	NOT6-6L	156
33404170	NOT6-6L_FAS11684	NOT6-6L	41
33404171	NOT6-6L_FAS11684	NOT6-6L	199
33404172	NOT6-6L_FAS11684	NOT6-6L	171
33404173	NOT6-6L_FAS11684	NOT6-6L	266
33404174	NOT6-6L_FAS11684	NOT6-6L	78
33404175	NOT6-6L_FAS11684	NOT6-6L	171
33404176	NOT6-6L_FAS11684	NOT6-6L	138
33404177	NOT6-6L_FAS11684	NOT6-6L	107
33404178	NOT6-6L_FAS11684	NOT6-6L	109
33404179	NOT6-6L_FAS11684	NOT6-6L	152
33404180	NOT6-6L_FAS11684	NOT6-6L	166
33404181	NOT6-6L_FAS11684	NOT6-6L	119
33404182	NOT6-6L_FAS11684	NOT6-6L	157
33404183	NOT6-6L_FAS11684	NOT6-6L	165
33404184	NOT6-6L_FAS11684	NOT6-6L	180
33404185	NOT6-6L_FAS11684	NOT6-6L	214
33404186	NOT6-6L_FAS11684	NOT6-6L	137
33404187	NOT6-6L_FAS11684	NOT6-6L	205
33404188	NOT6-6L_FAS11684	NOT6-6L	52
33404189	NOT6-6L_FAS11684	NOT6-6L	191
33404190	NOT6-6L_FAS11684	NOT6-6L	250
33404191	NOT6-6L_FAS11684	NOT6-6L	188
33404192	NOT6-6L_FAS11684	NOT6-6L	191
33404193	NOT6-6L_FAS11684	NOT6-6L	144
33404194	NOT6-6L_FAS11684	NOT6-6L	90
33404195	NOT6-6L_FAS11684	NOT6-6L	76
33404196	NOT6-6L_FAS11684	NOT6-6L	184
33404197	NOT6-6L_FAS11684	NOT6-6L	204
33404198	NOT6-6L_FAS11684	NOT6-6L	111
33404199	NOT6-6L_FAS11684	NOT6-6L	155
33404200	NOT6-6L_FAS11684	NOT6-6L	73
33404201	NOT6-6L_FAS11684	NOT6-6L	94
33404202	NOT6-6L_FAS11684	NOT6-6L	132
33404203	NOT6-6L_FAS11684	NOT6-6L	27
33404204	NOT6-6L_FAS11684	NOT6-6L	110
33404205	NOT6-6L_FAS11684	NOT6-6L	160
33404206	NOT6-6L_FAS11684	NOT6-6L	187
33404207	NOT6-6L_FAS11684	NOT6-6L	193
33404208	NOT6-6L_FAS11684	NOT6-6L	152
33404209	NOT6-6L_FAS11684	NOT6-6L	170
33404210	NOT6-6L_FAS11684	NOT6-6L	43
33404211	NOT6-6L_FAS11684	NOT6-6L	65
33404212	NOT6-6L_FAS11684	NOT6-6L	157
33404213	NOT6-6L_FAS11684	NOT6-6L	180
33404214	NOT6-6L_FAS11684	NOT6-6L	117
33404215	NOT6-6L_FAS11684	NOT6-6L	187
33404216	NOT6-6L_FAS11684	NOT6-6L	46
33404217	NOT6-6L_FAS11684	NOT6-6L	167
33404218	NOT6-6L_FAS11684	NOT6-6L	85
33404219	NOT6-6L_FAS11684	NOT6-6L	83
33404220	NOT6-6L_FAS11684	NOT6-6L	147
33404221	NOT6-6L_FAS11684	NOT6-6L	72
33404222	NOT6-6L_FAS11684	NOT6-6L	153
33404223	NOT6-6L_FAS11684	NOT6-6L	249
33404224	NOT6-6L_FAS11684	NOT6-6L	56
33404225	NOT6-6L_FAS11684	NOT6-6L	184
33404226	NOT6-6L_FAS11684	NOT6-6L	66
33404227	NOT6-6L_FAS11684	NOT6-6L	75
33404228	NOT6-6L_FAS11684	NOT6-6L	223
33404229	NOT6-6L_FAS11684	NOT6-6L	154
33404230	NOT6-6L_FAS11684	NOT6-6L	55
33404231	NOT6-6L_FAS11684	NOT6-6L	93
33404232	NOT6-6L_FAS11684	NOT6-6L	173
33404233	NOT6-6L_FAS11684	NOT6-6L	70
33404234	NOT6-6L_FAS11684	NOT6-6L	84
33404235	NOT6-6L_FAS11684	NOT6-6L	104
33404236	NOT6-6L_FAS11684	NOT6-6L	96
33404237	NOT6-6L_FAS11684	NOT6-6L	113
33404238	NOT6-6L_FAS11684	NOT6-6L	71
33404239	NOT6-6L_FAS11684	NOT6-6L	346
33404240	NOT6-6L_FAS11684	NOT6-6L	79
33404241	NOT6-6L_FAS11684	NOT6-6L	108
33404242	NOT6-6L_FAS11684	NOT6-6L	185
33404243	NOT6-6L_FAS11684	NOT6-6L	78
33404244	NOT6-6L_FAS11684	NOT6-6L	88
33404245	NOT6-6L_FAS11684	NOT6-6L	251
33404246	NOT6-6L_FAS11684	NOT6-6L	57
33404247	NOT6-6L_FAS11684	NOT6-6L	230
33404248	NOT6-6L_FAS11684	NOT6-6L	279
33404249	NOT6-6L_FAS11684	NOT6-6L	123
33404250	NOT6-6L_FAS11684	NOT6-6L	76
33404251	NOT6-6L_FAS11684	NOT6-6L	120
33404252	NOT6-6L_FAS11684	NOT6-6L	68
33404253	NOT6-6L_FAS11684	NOT6-6L	157
33404254	NOT6-6L_FAS11684	NOT6-6L	82
33404255	NOT6-6L_FAS11684	NOT6-6L	246
33404256	NOT6-6L_FAS11684	NOT6-6L	116
33404257	NOT6-6L_FAS11684	NOT6-6L	88
33404258	NOT6-6L_FAS11684	NOT6-6L	182
33404259	NOT6-6L_FAS11684	NOT6-6L	115
33404260	NOT6-6L_FAS11684	NOT6-6L	171
33404261	NOT6-6L_FAS11684	NOT6-6L	230
33404262	NOT6-6L_FAS11684	NOT6-6L	54
33404263	NOT6-6L_FAS11684	NOT6-6L	51
33404264	NOT6-6L_FAS11684	NOT6-6L	42
33404265	NOT6-6L_FAS11684	NOT6-6L	230
33404266	NOT6-6L_FAS11684	NOT6-6L	230
33404267	NOT6-6L_FAS11684	NOT6-6L	230
33404268	NOT6-6L_FAS11684	NOT6-6L	251
33404269	NOT6-6L_FAS11684	NOT6-6L	279
33404270	NOT6-6L_FAS11684	NOT6-6L	230
33404271	NOT6-6L_FAS11684	NOT6-6L	96
33404272	NOT6-6L_FAS11684	NOT6-6L	96
33404273	NOT6-6L_FAS11684	NOT6-6L	96
33404274	NOT6-6L_FAS11684	NOT6-6L	96
33404275	NOT6-6L_FAS11684	NOT6-6L	131
33404276	NOT6-6L_FAS11684	NOT6-6L	186
33404277	NOT6-6L_FAS11684	NOT6-6L	131
33404278	NOT6-6L_FAS11684	NOT6-6L	106
33404279	NOT6-6L_FAS11684	NOT6-6L	106
33404280	NOT6-6L_FAS11684	NOT6-6L	141
33404281	NOT6-6L_FAS11684	NOT6-6L	44
33404282	NOT6-6L_FAS11684	NOT6-6L	232
33404283	NOT6-6L_FAS11684	NOT6-6L	141
33404284	NOT6-6L_FAS11684	NOT6-6L	44
33404285	NOT6-6L_FAS11684	NOT6-6L	123
33404286	NOT6-6L_FAS11684	NOT6-6L	184
33404287	NOT6-6L_FAS11684	NOT6-6L	149
33404288	NOT6-6L_FAS11684	NOT6-6L	232
33404289	NOT6-6L_FAS11684	NOT6-6L	141
33404290	NOT6-6L_FAS11684	NOT6-6L	44
33404291	NOT6-6L_FAS11684	NOT6-6L	123
33404292	NOT6-6L_FAS11684	NOT6-6L	184
33404293	NOT6-6L_FAS11684	NOT6-6L	149
33404294	NOT6-6L_FAS11684	NOT6-6L	106
33404295	NOT6-6L_FAS11684	NOT6-6L	106
33404296	NOT6-6L_FAS11684	NOT6-6L	106
33404297	NOT6-6L_FAS11684	NOT6-6L	111
33404298	NOT6-6L_FAS11684	NOT6-6L	93
33404299	NOT6-6L_FAS11684	NOT6-6L	111
33404300	NOT6-6L_FAS11684	NOT6-6L	111
33404301	NOT6-6L_FAS11684	NOT6-6L	111
33404302	NOT6-6L_FAS11684	NOT6-6L	111
33404303	NOT6-6L_FAS11684	NOT6-6L	111
33404304	NOT6-6L_FAS11684	NOT6-6L	165
33404305	NOT6-6L_FAS11684	NOT6-6L	96
33404306	NOT6-6L_FAS11684	NOT6-6L	192
33404307	NOT6-6L_FAS11684	NOT6-6L	156
33404308	NOT6-6L_FAS11684	NOT6-6L	151
33404309	NOT6-6L_FAS11684	NOT6-6L	127
33404310	NOT6-6L_FAS11684	NOT6-6L	219
33404311	NOT6-6L_FAS11684	NOT6-6L	82
33404312	NOT6-6L_FAS11684	NOT6-6L	109
33404313	NOT6-6L_FAS11684	NOT6-6L	168
33404314	NOT6-6L_FAS11684	NOT6-6L	82
33404315	NOT6-6L_FAS11684	NOT6-6L	56
33404316	NOT6-6L_FAS11684	NOT6-6L	76
33404317	NOT6-6L_FAS11684	NOT6-6L	102
33404318	NOT6-6L_FAS11684	NOT6-6L	75
33404319	NOT6-6L_FAS11684	NOT6-6L	207
33404320	NOT6-6L_FAS11684	NOT6-6L	239
33404321	NOT6-6L_FAS11684	NOT6-6L	267
33404322	NOT6-6L_FAS11684	NOT6-6L	141
33404323	NOT6-6L_FAS11684	NOT6-6L	248
33404324	NOT6-6L_FAS11684	NOT6-6L	184
33404325	NOT6-6L_FAS11684	NOT6-6L	240
33404326	NOT6-6L_FAS11684	NOT6-6L	178
33404327	NOT6-6L_FAS11684	NOT6-6L	76
33404328	NOT6-6L_FAS11684	NOT6-6L	121
33404329	NOT6-6L_FAS11684	NOT6-6L	108
33404330	NOT6-6L_FAS11684	NOT6-6L	134
33404331	NOT6-6L_FAS11684	NOT6-6L	165
33404332	NOT6-6L_FAS11684	NOT6-6L	96
33404333	NOT6-6L_FAS11684	NOT6-6L	127
33404334	NOT6-6L_FAS11684	NOT6-6L	151
33404335	NOT6-6L_FAS11684	NOT6-6L	109
33404336	NOT6-6L_FAS11684	NOT6-6L	192
33404337	NOT6-6L_FAS11684	NOT6-6L	219
33404338	NOT6-6L_FAS11684	NOT6-6L	156
33404339	NOT6-6L_FAS11684	NOT6-6L	168
33404340	NOT6-6L_FAS11684	NOT6-6L	82
33404341	NOT6-6L_FAS11684	NOT6-6L	56
33404342	NOT6-6L_FAS11684	NOT6-6L	76
33404343	NOT6-6L_FAS11684	NOT6-6L	102
33404344	NOT6-6L_FAS11684	NOT6-6L	75
33404345	NOT6-6L_FAS11684	NOT6-6L	207
33404346	NOT6-6L_FAS11684	NOT6-6L	239
33404347	NOT6-6L_FAS11684	NOT6-6L	267
33404348	NOT6-6L_FAS11684	NOT6-6L	141
33404349	NOT6-6L_FAS11684	NOT6-6L	248
33404350	NOT6-6L_FAS11684	NOT6-6L	184
33404351	NOT6-6L_FAS11684	NOT6-6L	240
33404352	NOT6-6L_FAS11684	NOT6-6L	178
33404353	NOT6-6L_FAS11684	NOT6-6L	76
33404354	NOT6-6L_FAS11684	NOT6-6L	121
33404355	NOT6-6L_FAS11684	NOT6-6L	108
33404356	NOT6-6L_FAS11684	NOT6-6L	134
33404357	NOT6-6L_FAS11684	NOT6-6L	280
33404358	NOT6-6L_FAS11684	NOT6-6L	115
33404359	NOT6-6L_FAS11684	NOT6-6L	159
33404360	NOT6-6L_FAS11684	NOT6-6L	115
33404361	NOT6-6L_FAS11684	NOT6-6L	159
33404362	NOT6-6L_FAS11684	NOT6-6L	159
33404363	NOT6-6L_FAS11684	NOT6-6L	269
33404364	NOT6-6L_FAS11684	NOT6-6L	269
33404365	NOT6-6L_FAS11684	NOT6-6L	160
33404366	NOT6-6L_FAS11684	NOT6-6L	74
33404367	NOT6-6L_FAS11684	NOT6-6L	153
33404368	NOT6-6L_FAS11684	NOT6-6L	138
33404369	NOT6-6L_FAS11684	NOT6-6L	178
33404370	NOT6-6L_FAS11684	NOT6-6L	269
33404371	NOT6-6L_FAS11684	NOT6-6L	148
33404372	NOT6-6L_FAS11684	NOT6-6L	138
33404373	NOT6-6L_FAS11684	NOT6-6L	144
33404374	NOT6-6L_FAS11684	NOT6-6L	170
33404375	NOT6-6L_FAS11684	NOT6-6L	76
33404376	NOT6-6L_FAS11684	NOT6-6L	134
33404377	NOT6-6L_FAS11684	NOT6-6L	204
33404378	NOT6-6L_FAS11684	NOT6-6L	47
33404379	NOT6-6L_FAS11684	NOT6-6L	202
33404380	NOT6-6L_FAS11684	NOT6-6L	55
33404381	NOT6-6L_FAS11684	NOT6-6L	218
33404382	NOT6-6L_FAS11684	NOT6-6L	178
33404383	NOT6-6L_FAS11684	NOT6-6L	148
33404384	NOT6-6L_FAS11684	NOT6-6L	138
33404385	NOT6-6L_FAS11684	NOT6-6L	144
33404386	NOT6-6L_FAS11684	NOT6-6L	170
33404387	NOT6-6L_FAS11684	NOT6-6L	76
33404388	NOT6-6L_FAS11684	NOT6-6L	134
33404389	NOT6-6L_FAS11684	NOT6-6L	204
33404390	NOT6-6L_FAS11684	NOT6-6L	47
33404391	NOT6-6L_FAS11684	NOT6-6L	202
33404392	NOT6-6L_FAS11684	NOT6-6L	55
33404393	NOT6-6L_FAS11684	NOT6-6L	76
33404394	NOT6-6L_FAS11684	NOT6-6L	134
33404395	NOT6-6L_FAS11684	NOT6-6L	204
33404396	NOT6-6L_FAS11684	NOT6-6L	47
33404397	NOT6-6L_FAS11684	NOT6-6L	202
33404398	NOT6-6L_FAS11684	NOT6-6L	55
33404399	NOT6-6L_FAS11684	NOT6-6L	218
33404400	NOT6-6L_FAS11684	NOT6-6L	124
33404401	NOT6-6L_FAS11684	NOT6-6L	124
33404402	NOT6-6L_FAS11684	NOT6-6L	154
33404403	NOT6-6L_FAS11684	NOT6-6L	51
33404404	NOT6-6L_FAS11684	NOT6-6L	164
33404405	NOT6-6L_FAS11684	NOT6-6L	132
33404406	NOT6-6L_FAS11684	NOT6-6L	185
33404407	NOT6-6L_FAS11684	NOT6-6L	65
33404408	NOT6-6L_FAS11684	NOT6-6L	94
33404409	NOT6-6L_FAS11684	NOT6-6L	313
33404410	NOT6-6L_FAS11684	NOT6-6L	267
33404411	NOT6-6L_FAS11684	NOT6-6L	143
33404412	NOT6-6L_FAS11684	NOT6-6L	52
33404413	NOT6-6L_FAS11684	NOT6-6L	93
33404414	NOT6-6L_FAS11684	NOT6-6L	176
33404415	NOT6-6L_FAS11684	NOT6-6L	152
33404416	NOT6-6L_FAS11684	NOT6-6L	151
33404417	NOT6-6L_FAS11684	NOT6-6L	232
33404418	NOT6-6L_FAS11684	NOT6-6L	70
33404419	NOT6-6L_FAS11684	NOT6-6L	222
33404420	NOT6-6L_FAS11684	NOT6-6L	132
33404421	NOT6-6L_FAS11684	NOT6-6L	66
33404422	NOT6-6L_FAS11684	NOT6-6L	264
33404423	NOT6-6L_FAS11684	NOT6-6L	63
33404424	NOT6-6L_FAS11684	NOT6-6L	154
33404425	NOT6-6L_FAS11684	NOT6-6L	51
33404426	NOT6-6L_FAS11684	NOT6-6L	164
33404427	NOT6-6L_FAS11684	NOT6-6L	132
33404428	NOT6-6L_FAS11684	NOT6-6L	185
33404429	NOT6-6L_FAS11684	NOT6-6L	65
33404430	NOT6-6L_FAS11684	NOT6-6L	94
33404431	NOT6-6L_FAS11684	NOT6-6L	313
33404432	NOT6-6L_FAS11684	NOT6-6L	267
33404433	NOT6-6L_FAS11684	NOT6-6L	143
33404434	NOT6-6L_FAS11684	NOT6-6L	52
33404435	NOT6-6L_FAS11684	NOT6-6L	93
33404436	NOT6-6L_FAS11684	NOT6-6L	176
33404437	NOT6-6L_FAS11684	NOT6-6L	152
33404438	NOT6-6L_FAS11684	NOT6-6L	151
33404439	NOT6-6L_FAS11684	NOT6-6L	232
33404440	NOT6-6L_FAS11684	NOT6-6L	70
33404441	NOT6-6L_FAS11684	NOT6-6L	222
33404442	NOT6-6L_FAS11684	NOT6-6L	132
33404443	NOT6-6L_FAS11684	NOT6-6L	66
33404444	NOT6-6L_FAS11684	NOT6-6L	264
33404445	NOT6-6L_FAS11684	NOT6-6L	63
33404446	NOT6-6L_FAS11684	NOT6-6L	143
33404447	NOT6-6L_FAS11684	NOT6-6L	152
33404448	NOT6-6L_FAS11684	NOT6-6L	200
33404449	NOT6-6L_FAS11684	NOT6-6L	210
33404450	NOT6-6L_FAS11684	NOT6-6L	125
33404451	NOT6-6L_FAS11684	NOT6-6L	47
33404452	NOT6-6L_FAS11684	NOT6-6L	200
33404453	NOT6-6L_FAS11684	NOT6-6L	129
33404454	NOT6-6L_FAS11684	NOT6-6L	127
33404455	NOT6-6L_FAS11684	NOT6-6L	51
33404456	NOT6-6L_FAS11684	NOT6-6L	61
33404457	NOT6-6L_FAS11684	NOT6-6L	107
33404458	NOT6-6L_FAS11684	NOT6-6L	81
33404459	NOT6-6L_FAS11684	NOT6-6L	128
33404460	NOT6-6L_FAS11684	NOT6-6L	133
33404461	NOT6-6L_FAS11684	NOT6-6L	15
33404462	NOT6-6L_FAS11684	NOT6-6L	148
33404463	NOT6-6L_FAS11684	NOT6-6L	93
33404464	NOT6-6L_FAS11684	NOT6-6L	76
33404465	NOT6-6L_FAS11684	NOT6-6L	210
33404466	NOT6-6L_FAS11684	NOT6-6L	148
33404467	NOT6-6L_FAS11684	NOT6-6L	128
33404468	NOT6-6L_FAS11684	NOT6-6L	125
33404469	NOT6-6L_FAS11684	NOT6-6L	110
33404470	NOT6-6L_FAS11684	NOT6-6L	46
33404471	NOT6-6L_FAS11684	NOT6-6L	76
33404472	NOT6-6L_FAS11684	NOT6-6L	15
33404473	NOT6-6L_FAS11684	NOT6-6L	52
33404474	NOT6-6L_FAS11684	NOT6-6L	47
33404475	NOT6-6L_FAS11684	NOT6-6L	15
33404476	NOT6-6L_FAS11684	NOT6-6L	52
33404477	NOT6-6L_FAS11684	NOT6-6L	270
33404478	NOT6-6L_FAS11684	NOT6-6L	110
33404479	NOT6-6L_FAS11684	NOT6-6L	72
33404480	NOT6-6L_FAS11684	NOT6-6L	166
33404481	NOT6-6L_FAS11684	NOT6-6L	76
33404482	NOT6-6L_FAS11684	NOT6-6L	133
33404483	NOT6-6L_FAS11684	NOT6-6L	52
33404484	NOT6-6L_FAS11684	NOT6-6L	128
33404485	NOT6-6L_FAS11684	NOT6-6L	46
33404486	NOT6-6L_FAS11684	NOT6-6L	51
33404487	NOT6-6L_FAS11684	NOT6-6L	200
33404488	NOT6-6L_FAS11684	NOT6-6L	129
33404489	NOT6-6L_FAS11684	NOT6-6L	127
33404490	NOT6-6L_FAS11684	NOT6-6L	51
33404491	NOT6-6L_FAS11684	NOT6-6L	61
33404492	NOT6-6L_FAS11684	NOT6-6L	52
33404493	NOT6-6L_FAS11684	NOT6-6L	107
33404494	NOT6-6L_FAS11684	NOT6-6L	84
33404495	NOT6-6L_FAS11684	NOT6-6L	129
33404496	NOT6-6L_FAS11684	NOT6-6L	128
33404497	NOT6-6L_FAS11684	NOT6-6L	110
33404498	NOT6-6L_FAS11684	NOT6-6L	111
33404499	NOT6-6L_FAS11684	NOT6-6L	51
33404500	NOT6-6L_FAS11684	NOT6-6L	200
33404501	NOT6-6L_FAS11684	NOT6-6L	72
33404502	NOT6-6L_FAS11684	NOT6-6L	81
33404503	NOT6-6L_FAS11684	NOT6-6L	174
33404504	NOT6-6L_FAS11684	NOT6-6L	125
33404505	NOT6-6L_FAS11684	NOT6-6L	110
33404506	NOT6-6L_FAS11684	NOT6-6L	148
33404507	NOT6-6L_FAS11684	NOT6-6L	72
33404508	NOT6-6L_FAS11684	NOT6-6L	215
33404509	NOT6-6L_FAS11684	NOT6-6L	15
33404510	NOT6-6L_FAS11684	NOT6-6L	270
33404511	NOT6-6L_FAS11684	NOT6-6L	129
33404512	NOT6-6L_FAS11684	NOT6-6L	174
33404513	NOT6-6L_FAS11684	NOT6-6L	128
33404514	NOT6-6L_FAS11684	NOT6-6L	125
33404515	NOT6-6L_FAS11684	NOT6-6L	51
33404516	NOT6-6L_FAS11684	NOT6-6L	129
33404517	NOT6-6L_FAS11684	NOT6-6L	200
33404518	NOT6-6L_FAS11684	NOT6-6L	127
33404519	NOT6-6L_FAS11684	NOT6-6L	51
33404520	NOT6-6L_FAS11684	NOT6-6L	61
33404521	NOT6-6L_FAS11684	NOT6-6L	52
33404522	NOT6-6L_FAS11684	NOT6-6L	107
33404523	NOT6-6L_FAS11684	NOT6-6L	72
33404524	NOT6-6L_FAS11684	NOT6-6L	129
33404525	NOT6-6L_FAS11684	NOT6-6L	210
33404526	NOT6-6L_FAS11684	NOT6-6L	110
33404527	NOT6-6L_FAS11684	NOT6-6L	72
33404528	NOT6-6L_FAS11684	NOT6-6L	129
33404529	NOT6-6L_FAS11684	NOT6-6L	127
33404530	NOT6-6L_FAS11684	NOT6-6L	61
33404531	NOT6-6L_FAS11684	NOT6-6L	107
33404532	NOT6-6L_FAS11684	NOT6-6L	270
33404533	NOT6-6L_FAS11684	NOT6-6L	72
33404534	NOT6-6L_FAS11684	NOT6-6L	149
33404535	NOT6-6L_FAS11684	NOT6-6L	47
33404536	NOT6-6L_FAS11684	NOT6-6L	210
33404537	NOT6-6L_FAS11684	NOT6-6L	154
33404538	NOT6-6L_FAS11684	NOT6-6L	148
33404539	NOT6-6L_FAS11684	NOT6-6L	149
33404540	NOT6-6L_FAS11684	NOT6-6L	93
33404541	NOT6-6L_FAS11684	NOT6-6L	129
33404542	NOT6-6L_FAS11684	NOT6-6L	200
33404543	NOT6-6L_FAS11684	NOT6-6L	127
33404544	NOT6-6L_FAS11684	NOT6-6L	51
33404545	NOT6-6L_FAS11684	NOT6-6L	107
33404546	NOT6-6L_FAS11684	NOT6-6L	61
33404547	NOT6-6L_FAS11684	NOT6-6L	72
33404548	NOT6-6L_FAS11684	NOT6-6L	210
33404549	NOT6-6L_FAS11684	NOT6-6L	166
33404550	NOT6-6L_FAS11684	NOT6-6L	111
33404551	NOT6-6L_FAS11684	NOT6-6L	51
33404552	NOT6-6L_FAS11684	NOT6-6L	174
33404553	NOT6-6L_FAS11684	NOT6-6L	168
33404554	NOT6-6L_FAS11684	NOT6-6L	52
33404555	NOT6-6L_FAS11684	NOT6-6L	84
33404556	NOT6-6L_FAS11684	NOT6-6L	46
33404557	NOT6-6L_FAS11684	NOT6-6L	166
33404558	NOT6-6L_FAS11684	NOT6-6L	133
33404559	NOT6-6L_FAS11684	NOT6-6L	111
33404560	NOT6-6L_FAS11684	NOT6-6L	270
33404561	NOT6-6L_FAS11684	NOT6-6L	81
33404562	NOT6-6L_FAS11684	NOT6-6L	84
33404563	NOT6-6L_FAS11684	NOT6-6L	174
33404564	NOT6-6L_FAS11684	NOT6-6L	46
33404565	NOT6-6L_FAS11684	NOT6-6L	133
33404566	NOT6-6L_FAS11684	NOT6-6L	111
33404567	NOT6-6L_FAS11684	NOT6-6L	210
33404568	NOT6-6L_FAS11684	NOT6-6L	72
33404569	NOT6-6L_FAS11684	NOT6-6L	215
33404570	NOT6-6L_FAS11684	NOT6-6L	166
33404571	NOT6-6L_FAS11684	NOT6-6L	76
33404572	NOT6-6L_FAS11684	NOT6-6L	15
33404573	NOT6-6L_FAS11684	NOT6-6L	128
33404574	NOT6-6L_FAS11684	NOT6-6L	110
33404575	NOT6-6L_FAS11684	NOT6-6L	128
33404576	NOT6-6L_FAS11684	NOT6-6L	166
33404577	NOT6-6L_FAS11684	NOT6-6L	149
33404578	NOT6-6L_FAS11684	NOT6-6L	93
33404579	NOT6-6L_FAS11684	NOT6-6L	76
33404580	NOT6-6L_FAS11684	NOT6-6L	47
33404581	NOT6-6L_FAS11684	NOT6-6L	210
33404582	NOT6-6L_FAS11684	NOT6-6L	141
33404583	NOT6-6L_FAS11684	NOT6-6L	260
33404584	NOT6-6L_FAS11684	NOT6-6L	129
33404585	NOT6-6L_FAS11684	NOT6-6L	127
33404586	NOT6-6L_FAS11684	NOT6-6L	51
33404587	NOT6-6L_FAS11684	NOT6-6L	61
33404588	NOT6-6L_FAS11684	NOT6-6L	107
33404589	NOT6-6L_FAS11684	NOT6-6L	129
33404590	NOT6-6L_FAS11684	NOT6-6L	200
33404591	NOT6-6L_FAS11684	NOT6-6L	154
33404592	NOT6-6L_FAS11684	NOT6-6L	210
33404593	NOT6-6L_FAS11684	NOT6-6L	148
33404594	NOT6-6L_FAS11684	NOT6-6L	215
33404595	NOT6-6L_FAS11684	NOT6-6L	47
33404596	NOT6-6L_FAS11684	NOT6-6L	72
33404597	NOT6-6L_FAS11684	NOT6-6L	154
33404598	NOT6-6L_FAS11684	NOT6-6L	81
33404599	NOT6-6L_FAS11684	NOT6-6L	128
33404600	NOT6-6L_FAS11684	NOT6-6L	215
33404601	NOT6-6L_FAS11684	NOT6-6L	72
33404602	NOT6-6L_FAS11684	NOT6-6L	154
33404603	NOT6-6L_FAS11684	NOT6-6L	84
33404604	NOT6-6L_FAS11684	NOT6-6L	125
33404605	NOT6-6L_FAS11684	NOT6-6L	148
33404606	NOT6-6L_FAS11684	NOT6-6L	93
33404607	NOT6-6L_FAS11684	NOT6-6L	72
33404608	NOT6-6L_FAS11684	NOT6-6L	154
33404609	NOT6-6L_FAS11684	NOT6-6L	270
33404610	NOT6-6L_FAS11684	NOT6-6L	84
33404611	NOT6-6L_FAS11684	NOT6-6L	129
33404612	NOT6-6L_FAS11684	NOT6-6L	166
33404613	NOT6-6L_FAS11684	NOT6-6L	154
33404614	NOT6-6L_FAS11684	NOT6-6L	81
33404615	NOT6-6L_FAS11684	NOT6-6L	129
33404616	NOT6-6L_FAS11684	NOT6-6L	174
33404617	NOT6-6L_FAS11684	NOT6-6L	148
33404618	NOT6-6L_FAS11684	NOT6-6L	93
33404619	NOT6-6L_FAS11684	NOT6-6L	210
33404620	NOT6-6L_FAS11684	NOT6-6L	141
33404621	NOT6-6L_FAS11684	NOT6-6L	260
33404622	NOT6-6L_FAS11684	NOT6-6L	245
33404623	NOT6-6L_FAS11684	NOT6-6L	171
33404624	NOT6-6L_FAS11684	NOT6-6L	129
33404625	NOT6-6L_FAS11684	NOT6-6L	128
33404626	NOT6-6L_FAS11684	NOT6-6L	149
33404627	NOT6-6L_FAS11684	NOT6-6L	111
33404628	NOT6-6L_FAS11684	NOT6-6L	210
33404629	NOT6-6L_FAS11684	NOT6-6L	46
33404630	NOT6-6L_FAS11684	NOT6-6L	270
33404631	NOT6-6L_FAS11684	NOT6-6L	128
33404632	NOT6-6L_FAS11684	NOT6-6L	215
33404633	NOT6-6L_FAS11684	NOT6-6L	133
33404634	NOT6-6L_FAS11684	NOT6-6L	111
33404635	NOT6-6L_FAS11684	NOT6-6L	51
33404636	NOT6-6L_FAS11684	NOT6-6L	171
33404637	NOT6-6L_FAS11684	NOT6-6L	245
33404638	NOT6-6L_FAS11684	NOT6-6L	84
33404639	NOT6-6L_FAS11684	NOT6-6L	128
33404640	NOT6-6L_FAS11684	NOT6-6L	133
33404641	NOT6-6L_FAS11684	NOT6-6L	51
33404642	NOT6-6L_FAS11684	NOT6-6L	81
33404643	NOT6-6L_FAS11684	NOT6-6L	210
33404644	NOT6-6L_FAS11684	NOT6-6L	174
33404645	NOT6-6L_FAS11684	NOT6-6L	125
33404646	NOT6-6L_FAS11684	NOT6-6L	72
33404647	NOT6-6L_FAS11684	NOT6-6L	149
33404648	NOT6-6L_FAS11684	NOT6-6L	76
33404649	NOT6-6L_FAS11684	NOT6-6L	47
33404650	NOT6-6L_FAS11684	NOT6-6L	15
33404651	NOT6-6L_FAS11684	NOT6-6L	148
33404652	NOT6-6L_FAS11684	NOT6-6L	128
33404653	NOT6-6L_FAS11684	NOT6-6L	149
33404654	NOT6-6L_FAS11684	NOT6-6L	210
33404655	NOT6-6L_FAS11684	NOT6-6L	296
33404656	NOT6-6L_FAS11684	NOT6-6L	176
33404657	NOT6-6L_FAS11684	NOT6-6L	43
33404658	NOT6-6L_FAS11684	NOT6-6L	144
33404659	NOT6-6L_FAS11684	NOT6-6L	129
33404660	NOT6-6L_FAS11684	NOT6-6L	67
33404661	NOT6-6L_FAS11684	NOT6-6L	101
33404662	NOT6-6L_FAS11684	NOT6-6L	111
33404663	NOT6-6L_FAS11684	NOT6-6L	146
33404664	NOT6-6L_FAS11684	NOT6-6L	114
33404665	NOT6-6L_FAS11684	NOT6-6L	115
33404666	NOT6-6L_FAS11684	NOT6-6L	85
33404667	NOT6-6L_FAS11684	NOT6-6L	95
33404668	NOT6-6L_FAS11684	NOT6-6L	48
33404669	NOT6-6L_FAS11684	NOT6-6L	60
33404670	NOT6-6L_FAS11684	NOT6-6L	83
33404671	NOT6-6L_FAS11684	NOT6-6L	97
33404672	NOT6-6L_FAS11684	NOT6-6L	113
33404673	NOT6-6L_FAS11684	NOT6-6L	47
33404674	NOT6-6L_FAS11684	NOT6-6L	66
33404675	NOT6-6L_FAS11684	NOT6-6L	83
33404676	NOT6-6L_FAS11684	NOT6-6L	155
33404677	NOT6-6L_FAS11684	NOT6-6L	142
33404678	NOT6-6L_FAS11684	NOT6-6L	158
33404679	NOT6-6L_FAS11684	NOT6-6L	95
33404680	NOT6-6L_FAS11684	NOT6-6L	75
33404681	NOT6-6L_FAS11684	NOT6-6L	164
33404682	NOT6-6L_FAS11684	NOT6-6L	106
33404683	NOT6-6L_FAS11684	NOT6-6L	254
33404684	NOT6-6L_FAS11684	NOT6-6L	99
33404685	NOT6-6L_FAS11684	NOT6-6L	45
33404686	NOT6-6L_FAS11684	NOT6-6L	173
33404687	NOT6-6L_FAS11684	NOT6-6L	212
33404688	NOT6-6L_FAS11684	NOT6-6L	39
33404689	NOT6-6L_FAS11684	NOT6-6L	142
33404690	NOT6-6L_FAS11684	NOT6-6L	134
33404691	NOT6-6L_FAS11684	NOT6-6L	75
33404692	NOT6-6L_FAS11684	NOT6-6L	66
33404693	NOT6-6L_FAS11684	NOT6-6L	43
33404694	NOT6-6L_FAS11684	NOT6-6L	85
33404695	NOT6-6L_FAS11684	NOT6-6L	47
33404696	NOT6-6L_FAS11684	NOT6-6L	164
33404697	NOT6-6L_FAS11684	NOT6-6L	142
33404698	NOT6-6L_FAS11684	NOT6-6L	51
33404699	NOT6-6L_FAS11684	NOT6-6L	45
33404700	NOT6-6L_FAS11684	NOT6-6L	307
33404701	NOT6-6L_FAS11684	NOT6-6L	214
33404702	NOT6-6L_FAS11684	NOT6-6L	126
33404703	NOT6-6L_FAS11684	NOT6-6L	97
33404704	NOT6-6L_FAS11684	NOT6-6L	31
33404705	NOT6-6L_FAS11684	NOT6-6L	227
33404706	NOT6-6L_FAS11684	NOT6-6L	78
33404707	NOT6-6L_FAS11684	NOT6-6L	108
33404708	NOT6-6L_FAS11684	NOT6-6L	32
33404709	NOT6-6L_FAS11684	NOT6-6L	51
33404710	NOT6-6L_FAS11684	NOT6-6L	64
33404711	NOT6-6L_FAS11684	NOT6-6L	49
33404712	NOT6-6L_FAS11684	NOT6-6L	111
33404713	NOT6-6L_FAS11684	NOT6-6L	62
33404714	NOT6-6L_FAS11684	NOT6-6L	187
33404715	NOT6-6L_FAS11684	NOT6-6L	130
33404716	NOT6-6L_FAS11684	NOT6-6L	136
33404717	NOT6-6L_FAS11684	NOT6-6L	112
33404718	NOT6-6L_FAS11684	NOT6-6L	83
33404719	NOT6-6L_FAS11684	NOT6-6L	78
33404720	NOT6-6L_FAS11684	NOT6-6L	76
33404721	NOT6-6L_FAS11684	NOT6-6L	33
33404722	NOT6-6L_FAS11684	NOT6-6L	324
33404723	NOT6-6L_FAS11684	NOT6-6L	261
33404724	NOT6-6L_FAS11684	NOT6-6L	21
33404725	NOT6-6L_FAS11684	NOT6-6L	38
33404726	NOT6-6L_FAS11684	NOT6-6L	119
33404727	NOT6-6L_FAS11684	NOT6-6L	215
33404728	NOT6-6L_FAS11684	NOT6-6L	41
33404729	NOT6-6L_FAS11684	NOT6-6L	67
33404730	NOT6-6L_FAS11684	NOT6-6L	93
33404731	NOT6-6L_FAS11684	NOT6-6L	134
33404732	NOT6-6L_FAS11684	NOT6-6L	46
33404733	NOT6-6L_FAS11684	NOT6-6L	51
33404734	NOT6-6L_FAS11684	NOT6-6L	92
33404735	NOT6-6L_FAS11684	NOT6-6L	134
33404736	NOT6-6L_FAS11684	NOT6-6L	97
33404737	NOT6-6L_FAS11684	NOT6-6L	69
33404738	NOT6-6L_FAS11684	NOT6-6L	223
33404739	NOT6-6L_FAS11684	NOT6-6L	87
33404740	NOT6-6L_FAS11684	NOT6-6L	169
33404741	NOT6-6L_FAS11684	NOT6-6L	177
33404742	NOT6-6L_FAS11684	NOT6-6L	133
33404743	NOT6-6L_FAS11684	NOT6-6L	106
33404744	NOT6-6L_FAS11684	NOT6-6L	285
33404745	NOT6-6L_FAS11684	NOT6-6L	210
33404746	NOT6-6L_FAS11684	NOT6-6L	93
33404747	NOT6-6L_FAS11684	NOT6-6L	244
33404748	NOT6-6L_FAS11684	NOT6-6L	188
33404749	NOT6-6L_FAS11684	NOT6-6L	217
33404750	NOT6-6L_FAS11684	NOT6-6L	279
33404751	NOT6-6L_FAS11684	NOT6-6L	35
33404752	NOT6-6L_FAS11684	NOT6-6L	262
33404753	NOT6-6L_FAS11684	NOT6-6L	157
33404754	NOT6-6L_FAS11684	NOT6-6L	279
33404755	NOT6-6L_FAS11684	NOT6-6L	168
33404756	NOT6-6L_FAS11684	NOT6-6L	223
33404757	NOT6-6L_FAS11684	NOT6-6L	87
33404758	NOT6-6L_FAS11684	NOT6-6L	169
33404759	NOT6-6L_FAS11684	NOT6-6L	177
33404760	NOT6-6L_FAS11684	NOT6-6L	133
33404761	NOT6-6L_FAS11684	NOT6-6L	106
33404762	NOT6-6L_FAS11684	NOT6-6L	285
33404763	NOT6-6L_FAS11684	NOT6-6L	210
33404764	NOT6-6L_FAS11684	NOT6-6L	93
33404765	NOT6-6L_FAS11684	NOT6-6L	244
33404766	NOT6-6L_FAS11684	NOT6-6L	188
33404767	NOT6-6L_FAS11684	NOT6-6L	217
33404768	NOT6-6L_FAS11684	NOT6-6L	279
33404769	NOT6-6L_FAS11684	NOT6-6L	35
33404770	NOT6-6L_FAS11684	NOT6-6L	262
33404771	NOT6-6L_FAS11684	NOT6-6L	157
33404772	NOT6-6L_FAS11684	NOT6-6L	279
33404773	NOT6-6L_FAS11684	NOT6-6L	168
33404774	NOT6-6L_FAS11684	NOT6-6L	223
33404775	NOT6-6L_FAS11684	NOT6-6L	87
33404776	NOT6-6L_FAS11684	NOT6-6L	169
33404777	NOT6-6L_FAS11684	NOT6-6L	177
33404778	NOT6-6L_FAS11684	NOT6-6L	133
33404779	NOT6-6L_FAS11684	NOT6-6L	106
33404780	NOT6-6L_FAS11684	NOT6-6L	285
33404781	NOT6-6L_FAS11684	NOT6-6L	210
33404782	NOT6-6L_FAS11684	NOT6-6L	93
33404783	NOT6-6L_FAS11684	NOT6-6L	244
33404784	NOT6-6L_FAS11684	NOT6-6L	188
33404785	NOT6-6L_FAS11684	NOT6-6L	217
33404786	NOT6-6L_FAS11684	NOT6-6L	279
33404787	NOT6-6L_FAS11684	NOT6-6L	35
33404788	NOT6-6L_FAS11684	NOT6-6L	262
33404789	NOT6-6L_FAS11684	NOT6-6L	157
33404790	NOT6-6L_FAS11684	NOT6-6L	279
33404791	NOT6-6L_FAS11684	NOT6-6L	168
33404792	NOT6-6L_FAS11684	NOT6-6L	226
33404793	NOT6-6L_FAS11684	NOT6-6L	51
33404794	NOT6-6L_FAS11684	NOT6-6L	142
33404795	NOT6-6L_FAS11684	NOT6-6L	190
33404796	NOT6-6L_FAS11684	NOT6-6L	57
33404797	NOT6-6L_FAS11684	NOT6-6L	36
33404798	NOT6-6L_FAS11684	NOT6-6L	255
33404799	NOT6-6L_FAS11684	NOT6-6L	59
33404800	NOT6-6L_FAS11684	NOT6-6L	51
33404801	NOT6-6L_FAS11684	NOT6-6L	123
33404802	NOT6-6L_FAS11684	NOT6-6L	148
33404803	NOT6-6L_FAS11684	NOT6-6L	330
33404804	NOT6-6L_FAS11684	NOT6-6L	248
33404805	NOT6-6L_FAS11684	NOT6-6L	202
33404806	NOT6-6L_FAS11684	NOT6-6L	78
33404807	NOT6-6L_FAS11684	NOT6-6L	244
33404808	NOT6-6L_FAS11684	NOT6-6L	313
33404809	NOT6-6L_FAS11684	NOT6-6L	202
33404810	NOT6-6L_FAS11684	NOT6-6L	240
33404811	NOT6-6L_FAS11684	NOT6-6L	55
33404812	NOT6-6L_FAS11684	NOT6-6L	105
33404813	NOT6-6L_FAS11684	NOT6-6L	50
33404814	NOT6-6L_FAS11684	NOT6-6L	140
33404815	NOT6-6L_FAS11684	NOT6-6L	168
33404816	NOT6-6L_FAS11684	NOT6-6L	257
33404817	NOT6-6L_FAS11684	NOT6-6L	179
33404818	NOT6-6L_FAS11684	NOT6-6L	244
33404819	NOT6-6L_FAS11684	NOT6-6L	118
33404820	NOT6-6L_FAS11684	NOT6-6L	153
33404821	NOT6-6L_FAS11684	NOT6-6L	110
33404822	NOT6-6L_FAS11684	NOT6-6L	92
33404823	NOT6-6L_FAS11684	NOT6-6L	85
33404824	NOT6-6L_FAS11684	NOT6-6L	43
33404825	NOT6-6L_FAS11684	NOT6-6L	58
33404826	NOT6-6L_FAS11684	NOT6-6L	48
33404827	NOT6-6L_FAS11684	NOT6-6L	54
33404828	NOT6-6L_FAS11684	NOT6-6L	62
33404829	NOT6-6L_FAS11684	NOT6-6L	67
33404830	NOT6-6L_FAS11684	NOT6-6L	73
33404831	NOT6-6L_FAS11684	NOT6-6L	171
33404832	NOT6-6L_FAS11684	NOT6-6L	53
33404833	NOT6-6L_FAS11684	NOT6-6L	77
33404834	NOT6-6L_FAS11684	NOT6-6L	167
33404835	NOT6-6L_FAS11684	NOT6-6L	15
33404836	NOT6-6L_FAS11684	NOT6-6L	172
33404837	NOT6-6L_FAS11684	NOT6-6L	140
33404838	NOT6-6L_FAS11684	NOT6-6L	59
33404839	NOT6-6L_FAS11684	NOT6-6L	125
33404840	NOT6-6L_FAS11684	NOT6-6L	94
33404841	NOT6-6L_FAS11684	NOT6-6L	64
33404842	NOT6-6L_FAS11684	NOT6-6L	32
33404843	NOT6-6L_FAS11684	NOT6-6L	70
33404844	NOT6-6L_FAS11684	NOT6-6L	54
33404845	NOT6-6L_FAS11684	NOT6-6L	138
33404846	NOT6-6L_FAS11684	NOT6-6L	22
33404847	NOT6-6L_FAS11684	NOT6-6L	55
33404848	NOT6-6L_FAS11684	NOT6-6L	98
33404849	NOT6-6L_FAS11684	NOT6-6L	148
33404850	NOT6-6L_FAS11684	NOT6-6L	92
33404851	NOT6-6L_FAS11684	NOT6-6L	95
33404852	NOT6-6L_FAS11684	NOT6-6L	121
33404853	NOT6-6L_FAS11684	NOT6-6L	33
33404854	NOT6-6L_FAS11684	NOT6-6L	53
33404855	NOT6-6L_FAS11684	NOT6-6L	14
33404856	NOT6-6L_FAS11684	NOT6-6L	20
33404857	NOT6-6L_FAS11684	NOT6-6L	140
33404858	NOT6-6L_FAS11684	NOT6-6L	76
33404859	NOT6-6L_FAS11684	NOT6-6L	67
33404860	NOT6-6L_FAS11684	NOT6-6L	93
33404861	NOT6-6L_FAS11684	NOT6-6L	143
33404862	NOT6-6L_FAS11684	NOT6-6L	33
33404863	NOT6-6L_FAS11684	NOT6-6L	20
33404864	NOT6-6L_FAS11684	NOT6-6L	20
33404865	NOT6-6L_FAS11684	NOT6-6L	20
33404866	NOT6-6L_FAS11684	NOT6-6L	159
33404867	NOT6-6L_FAS11684	NOT6-6L	109
33404868	NOT6-6L_FAS11684	NOT6-6L	48
33404869	NOT6-6L_FAS11684	NOT6-6L	67
33404870	NOT6-6L_FAS11684	NOT6-6L	182
33404871	NOT6-6L_FAS11684	NOT6-6L	54
33404872	NOT6-6L_FAS11684	NOT6-6L	134
33404873	NOT6-6L_FAS11684	NOT6-6L	9
33404874	NOT6-6L_FAS11684	NOT6-6L	171
33404875	NOT6-6L_FAS11684	NOT6-6L	53
33404876	NOT6-6L_FAS11684	NOT6-6L	167
33404877	NOT6-6L_FAS11684	NOT6-6L	76
33404878	NOT6-6L_FAS11684	NOT6-6L	120
33404879	NOT6-6L_FAS11684	NOT6-6L	172
33404880	NOT6-6L_FAS11684	NOT6-6L	146
33404881	NOT6-6L_FAS11684	NOT6-6L	140
33404882	NOT6-6L_FAS11684	NOT6-6L	77
33404883	NOT6-6L_FAS11684	NOT6-6L	130
33404884	NOT6-6L_FAS11684	NOT6-6L	40
33404885	NOT6-6L_FAS11684	NOT6-6L	94
33404886	NOT6-6L_FAS11684	NOT6-6L	14
33404887	NOT6-6L_FAS11684	NOT6-6L	93
33404888	NOT6-6L_FAS11684	NOT6-6L	134
33404889	NOT6-6L_FAS11684	NOT6-6L	116
33404890	NOT6-6L_FAS11684	NOT6-6L	112
33404891	NOT6-6L_FAS11684	NOT6-6L	32
33404892	NOT6-6L_FAS11684	NOT6-6L	20
33404893	NOT6-6L_FAS11684	NOT6-6L	54
33404894	NOT6-6L_FAS11684	NOT6-6L	244
33404895	NOT6-6L_FAS11684	NOT6-6L	64
33404896	NOT6-6L_FAS11684	NOT6-6L	67
33404897	NOT6-6L_FAS11684	NOT6-6L	70
33404898	NOT6-6L_FAS11684	NOT6-6L	173
33404899	NOT6-6L_FAS11684	NOT6-6L	77
33404900	NOT6-6L_FAS11684	NOT6-6L	212
33404901	NOT6-6L_FAS11684	NOT6-6L	54
33404902	NOT6-6L_FAS11684	NOT6-6L	226
33404903	NOT6-6L_FAS11684	NOT6-6L	95
33404904	NOT6-6L_FAS11684	NOT6-6L	43
33404905	NOT6-6L_FAS11684	NOT6-6L	15
33404906	NOT6-6L_FAS11684	NOT6-6L	59
33404907	NOT6-6L_FAS11684	NOT6-6L	138
33404908	NOT6-6L_FAS11684	NOT6-6L	125
33404909	NOT6-6L_FAS11684	NOT6-6L	62
33404910	NOT6-6L_FAS11684	NOT6-6L	110
33404911	NOT6-6L_FAS11684	NOT6-6L	120
33404912	NOT6-6L_FAS11684	NOT6-6L	58
33404913	NOT6-6L_FAS11684	NOT6-6L	106
33404914	NOT6-6L_FAS11684	NOT6-6L	237
33404915	NOT6-6L_FAS11684	NOT6-6L	73
33404916	NOT6-6L_FAS11684	NOT6-6L	143
33404917	NOT6-6L_FAS11684	NOT6-6L	22
33404918	NOT6-6L_FAS11684	NOT6-6L	55
33404919	NOT6-6L_FAS11684	NOT6-6L	98
33404920	NOT6-6L_FAS11684	NOT6-6L	148
33404921	NOT6-6L_FAS11684	NOT6-6L	92
33404922	NOT6-6L_FAS11684	NOT6-6L	132
33404923	NOT6-6L_FAS11684	NOT6-6L	137
33404924	NOT6-6L_FAS11684	NOT6-6L	166
33404925	NOT6-6L_FAS11684	NOT6-6L	95
33404926	NOT6-6L_FAS11684	NOT6-6L	121
33404927	NOT6-6L_FAS11684	NOT6-6L	33
33404928	NOT6-6L_FAS11684	NOT6-6L	86
33404929	NOT6-6L_FAS11684	NOT6-6L	98
33404930	NOT6-6L_FAS11684	NOT6-6L	140
33404931	NOT6-6L_FAS11684	NOT6-6L	165
33404932	NOT6-6L_FAS11684	NOT6-6L	115
33404933	NOT6-6L_FAS11684	NOT6-6L	92
33404934	NOT6-6L_FAS11684	NOT6-6L	73
33404935	NOT6-6L_FAS11684	NOT6-6L	159
33404936	NOT6-6L_FAS11684	NOT6-6L	92
33404937	NOT6-6L_FAS11684	NOT6-6L	109
33404938	NOT6-6L_FAS11684	NOT6-6L	134
33404939	NOT6-6L_FAS11684	NOT6-6L	81
33404940	NOT6-6L_FAS11684	NOT6-6L	149
33404941	NOT6-6L_FAS11684	NOT6-6L	133
33404942	NOT6-6L_FAS11684	NOT6-6L	20
33404943	NOT6-6L_FAS11684	NOT6-6L	33
33404944	NOT6-6L_FAS11684	NOT6-6L	296
33404945	NOT6-6L_FAS11684	NOT6-6L	296
33404946	NOT6-6L_FAS11684	NOT6-6L	296
33404947	NOT6-6L_FAS11684	NOT6-6L	62
33404948	NOT6-6L_FAS11684	NOT6-6L	258
33404949	NOT6-6L_FAS11684	NOT6-6L	93
33404950	NOT6-6L_FAS11684	NOT6-6L	222
33404951	NOT6-6L_FAS11684	NOT6-6L	83
33404952	NOT6-6L_FAS11684	NOT6-6L	38
33404953	NOT6-6L_FAS11684	NOT6-6L	127
33404954	NOT6-6L_FAS11684	NOT6-6L	67
33404955	NOT6-6L_FAS11684	NOT6-6L	149
33404956	NOT6-6L_FAS11684	NOT6-6L	186
33404957	NOT6-6L_FAS11684	NOT6-6L	167
33404958	NOT6-6L_FAS11684	NOT6-6L	246
33404959	NOT6-6L_FAS11684	NOT6-6L	92
33404960	NOT6-6L_FAS11684	NOT6-6L	83
33404961	NOT6-6L_FAS11684	NOT6-6L	39
33404962	NOT6-6L_FAS11684	NOT6-6L	77
33404963	NOT6-6L_FAS11684	NOT6-6L	15
33404964	NOT6-6L_FAS11684	NOT6-6L	127
33404965	NOT6-6L_FAS11684	NOT6-6L	99
33404966	NOT6-6L_FAS11684	NOT6-6L	93
33404967	NOT6-6L_FAS11684	NOT6-6L	114
33404968	NOT6-6L_FAS11684	NOT6-6L	85
33404969	NOT6-6L_FAS11684	NOT6-6L	129
33404970	NOT6-6L_FAS11684	NOT6-6L	75
33404971	NOT6-6L_FAS11684	NOT6-6L	120
33404972	NOT6-6L_FAS11684	NOT6-6L	215
33404973	NOT6-6L_FAS11684	NOT6-6L	63
33404974	NOT6-6L_FAS11684	NOT6-6L	57
33404975	NOT6-6L_FAS11684	NOT6-6L	46
33404976	NOT6-6L_FAS11684	NOT6-6L	75
33404977	NOT6-6L_FAS11684	NOT6-6L	48
33404978	NOT6-6L_FAS11684	NOT6-6L	56
33404979	NOT6-6L_FAS11684	NOT6-6L	92
33404980	NOT6-6L_FAS11684	NOT6-6L	54
33404981	NOT6-6L_FAS11684	NOT6-6L	34
33404982	NOT6-6L_FAS11684	NOT6-6L	139
33404983	NOT6-6L_FAS11684	NOT6-6L	58
33404984	NOT6-6L_FAS11684	NOT6-6L	60
33404985	NOT6-6L_FAS11684	NOT6-6L	202
33404986	NOT6-6L_FAS11684	NOT6-6L	88
33404987	NOT6-6L_FAS11684	NOT6-6L	203
33404988	NOT6-6L_FAS11684	NOT6-6L	45
33404989	NOT6-6L_FAS11684	NOT6-6L	223
33404990	NOT6-6L_FAS11684	NOT6-6L	132
33404991	NOT6-6L_FAS11684	NOT6-6L	135
33404992	NOT6-6L_FAS11684	NOT6-6L	53
33404993	NOT6-6L_FAS11684	NOT6-6L	286
33404994	NOT6-6L_FAS11684	NOT6-6L	66
33404995	NOT6-6L_FAS11684	NOT6-6L	106
33404996	NOT6-6L_FAS11684	NOT6-6L	107
33404997	NOT6-6L_FAS11684	NOT6-6L	262
33404998	NOT6-6L_FAS11684	NOT6-6L	247
33404999	NOT6-6L_FAS11684	NOT6-6L	203
33405000	NOT6-6L_FAS11684	NOT6-6L	139
33405001	NOT6-6L_FAS11684	NOT6-6L	58
33405002	NOT6-6L_FAS11684	NOT6-6L	60
33405003	NOT6-6L_FAS11684	NOT6-6L	88
33405004	NOT6-6L_FAS11684	NOT6-6L	223
33405005	NOT6-6L_FAS11684	NOT6-6L	45
33405006	NOT6-6L_FAS11684	NOT6-6L	132
33405007	NOT6-6L_FAS11684	NOT6-6L	135
33405008	NOT6-6L_FAS11684	NOT6-6L	53
33405009	NOT6-6L_FAS11684	NOT6-6L	116
33405010	NOT6-6L_FAS11684	NOT6-6L	19
33405011	NOT6-6L_FAS11684	NOT6-6L	110
33405012	NOT6-6L_FAS11684	NOT6-6L	269
33405013	NOT6-6L_FAS11684	NOT6-6L	151
33405014	NOT6-6L_FAS11684	NOT6-6L	135
33405015	NOT6-6L_FAS11684	NOT6-6L	209
33405016	NOT6-6L_FAS11684	NOT6-6L	125
33405017	NOT6-6L_FAS11684	NOT6-6L	188
33405018	NOT6-6L_FAS11684	NOT6-6L	151
33405019	NOT6-6L_FAS11684	NOT6-6L	188
33405020	NOT6-6L_FAS11684	NOT6-6L	76
33405021	NOT6-6L_FAS11684	NOT6-6L	82
33405022	NOT6-6L_FAS11684	NOT6-6L	120
33405023	NOT6-6L_FAS11684	NOT6-6L	79
33405024	NOT6-6L_FAS11684	NOT6-6L	69
33405025	NOT6-6L_FAS11684	NOT6-6L	56
33405026	NOT6-6L_FAS11684	NOT6-6L	118
33405027	NOT6-6L_FAS11684	NOT6-6L	67
33405028	NOT6-6L_FAS11684	NOT6-6L	121
33405029	NOT6-6L_FAS11684	NOT6-6L	123
33405030	NOT6-6L_FAS11684	NOT6-6L	197
33405031	NOT6-6L_FAS11684	NOT6-6L	157
33405032	NOT6-6L_FAS11684	NOT6-6L	48
33405033	NOT6-6L_FAS11684	NOT6-6L	281
33405034	NOT6-6L_FAS11684	NOT6-6L	165
33405035	NOT6-6L_FAS11684	NOT6-6L	185
33405036	NOT6-6L_FAS11684	NOT6-6L	113
33405037	NOT6-6L_FAS11684	NOT6-6L	129
33405038	NOT6-6L_FAS11684	NOT6-6L	119
33405039	NOT6-6L_FAS11684	NOT6-6L	19
33405040	NOT6-6L_FAS11684	NOT6-6L	188
33405041	NOT6-6L_FAS11684	NOT6-6L	76
33405042	NOT6-6L_FAS11684	NOT6-6L	151
33405043	NOT6-6L_FAS11684	NOT6-6L	110
33405044	NOT6-6L_FAS11684	NOT6-6L	116
33405045	NOT6-6L_FAS11684	NOT6-6L	269
33405046	NOT6-6L_FAS11684	NOT6-6L	19
33405047	NOT6-6L_FAS11684	NOT6-6L	135
33405048	NOT6-6L_FAS11684	NOT6-6L	209
33405049	NOT6-6L_FAS11684	NOT6-6L	125
33405050	NOT6-6L_FAS11684	NOT6-6L	188
33405051	NOT6-6L_FAS11684	NOT6-6L	151
33405052	NOT6-6L_FAS11684	NOT6-6L	188
33405053	NOT6-6L_FAS11684	NOT6-6L	76
33405054	NOT6-6L_FAS11684	NOT6-6L	82
33405055	NOT6-6L_FAS11684	NOT6-6L	120
33405056	NOT6-6L_FAS11684	NOT6-6L	79
33405057	NOT6-6L_FAS11684	NOT6-6L	69
33405058	NOT6-6L_FAS11684	NOT6-6L	56
33405059	NOT6-6L_FAS11684	NOT6-6L	118
33405060	NOT6-6L_FAS11684	NOT6-6L	67
33405061	NOT6-6L_FAS11684	NOT6-6L	121
33405062	NOT6-6L_FAS11684	NOT6-6L	123
33405063	NOT6-6L_FAS11684	NOT6-6L	197
33405064	NOT6-6L_FAS11684	NOT6-6L	157
33405065	NOT6-6L_FAS11684	NOT6-6L	48
33405066	NOT6-6L_FAS11684	NOT6-6L	281
33405067	NOT6-6L_FAS11684	NOT6-6L	165
33405068	NOT6-6L_FAS11684	NOT6-6L	185
33405069	NOT6-6L_FAS11684	NOT6-6L	113
33405070	NOT6-6L_FAS11684	NOT6-6L	129
33405071	NOT6-6L_FAS11684	NOT6-6L	119
33405072	NOT6-6L_FAS11684	NOT6-6L	151
33405073	NOT6-6L_FAS11684	NOT6-6L	110
33405074	NOT6-6L_FAS11684	NOT6-6L	116
33405075	NOT6-6L_FAS11684	NOT6-6L	269
33405076	NOT6-6L_FAS11684	NOT6-6L	19
33405077	NOT6-6L_FAS11684	NOT6-6L	135
33405078	NOT6-6L_FAS11684	NOT6-6L	209
33405079	NOT6-6L_FAS11684	NOT6-6L	125
33405080	NOT6-6L_FAS11684	NOT6-6L	188
33405081	NOT6-6L_FAS11684	NOT6-6L	151
33405082	NOT6-6L_FAS11684	NOT6-6L	188
33405083	NOT6-6L_FAS11684	NOT6-6L	76
33405084	NOT6-6L_FAS11684	NOT6-6L	82
33405085	NOT6-6L_FAS11684	NOT6-6L	120
33405086	NOT6-6L_FAS11684	NOT6-6L	79
33405087	NOT6-6L_FAS11684	NOT6-6L	69
33405088	NOT6-6L_FAS11684	NOT6-6L	56
33405089	NOT6-6L_FAS11684	NOT6-6L	118
33405090	NOT6-6L_FAS11684	NOT6-6L	67
33405091	NOT6-6L_FAS11684	NOT6-6L	121
33405092	NOT6-6L_FAS11684	NOT6-6L	123
33405093	NOT6-6L_FAS11684	NOT6-6L	197
33405094	NOT6-6L_FAS11684	NOT6-6L	157
33405095	NOT6-6L_FAS11684	NOT6-6L	48
33405096	NOT6-6L_FAS11684	NOT6-6L	281
33405097	NOT6-6L_FAS11684	NOT6-6L	165
33405098	NOT6-6L_FAS11684	NOT6-6L	185
33405099	NOT6-6L_FAS11684	NOT6-6L	113
33405100	NOT6-6L_FAS11684	NOT6-6L	129
33405101	NOT6-6L_FAS11684	NOT6-6L	119
33405102	NOT6-6L_FAS11684	NOT6-6L	151
33405103	NOT6-6L_FAS11684	NOT6-6L	135
33405104	NOT6-6L_FAS11684	NOT6-6L	19
33405105	NOT6-6L_FAS11684	NOT6-6L	209
33405106	NOT6-6L_FAS11684	NOT6-6L	125
33405107	NOT6-6L_FAS11684	NOT6-6L	188
33405108	NOT6-6L_FAS11684	NOT6-6L	151
33405109	NOT6-6L_FAS11684	NOT6-6L	188
33405110	NOT6-6L_FAS11684	NOT6-6L	76
33405111	NOT6-6L_FAS11684	NOT6-6L	82
33405112	NOT6-6L_FAS11684	NOT6-6L	120
33405113	NOT6-6L_FAS11684	NOT6-6L	56
33405114	NOT6-6L_FAS11684	NOT6-6L	19
33405115	NOT6-6L_FAS11684	NOT6-6L	209
33405116	NOT6-6L_FAS11684	NOT6-6L	151
33405117	NOT6-6L_FAS11684	NOT6-6L	188
33405118	NOT6-6L_FAS11684	NOT6-6L	76
33405119	NOT6-6L_FAS11684	NOT6-6L	82
33405120	NOT6-6L_FAS11684	NOT6-6L	100
33405121	NOT6-6L_FAS11684	NOT6-6L	42
33405122	NOT6-6L_FAS11684	NOT6-6L	85
33405123	NOT6-6L_FAS11684	NOT6-6L	85
33405124	NOT6-6L_FAS11684	NOT6-6L	128
33405125	NOT6-6L_FAS11684	NOT6-6L	248
33405126	NOT6-6L_FAS11684	NOT6-6L	87
33405127	NOT6-6L_FAS11684	NOT6-6L	221
33405128	NOT6-6L_FAS11684	NOT6-6L	171
33405129	NOT6-6L_FAS11684	NOT6-6L	189
33405130	NOT6-6L_FAS11684	NOT6-6L	168
33405131	NOT6-6L_FAS11684	NOT6-6L	68
33405132	NOT6-6L_FAS11684	NOT6-6L	180
33405133	NOT6-6L_FAS11684	NOT6-6L	143
33405134	NOT6-6L_FAS11684	NOT6-6L	42
33405135	NOT6-6L_FAS11684	NOT6-6L	185
33405136	NOT6-6L_FAS11684	NOT6-6L	191
33405137	NOT6-6L_FAS11684	NOT6-6L	151
33405138	NOT6-6L_FAS11684	NOT6-6L	247
33405139	NOT6-6L_FAS11684	NOT6-6L	107
33405140	NOT6-6L_FAS11684	NOT6-6L	171
33405141	NOT6-6L_FAS11684	NOT6-6L	171
33405142	NOT6-6L_FAS11684	NOT6-6L	162
33405143	NOT6-6L_FAS11684	NOT6-6L	85
33405144	NOT6-6L_FAS11684	NOT6-6L	69
33405145	NOT6-6L_FAS11684	NOT6-6L	252
33405146	NOT6-6L_FAS11684	NOT6-6L	80
33405147	NOT6-6L_FAS11684	NOT6-6L	284
33405148	NOT6-6L_FAS11684	NOT6-6L	103
33405149	NOT6-6L_FAS11684	NOT6-6L	80
33405150	NOT6-6L_FAS11684	NOT6-6L	194
33405151	NOT6-6L_FAS11684	NOT6-6L	161
33405152	NOT6-6L_FAS11684	NOT6-6L	17
33405153	NOT6-6L_FAS11684	NOT6-6L	166
33405154	NOT6-6L_FAS11684	NOT6-6L	72
33405155	NOT6-6L_FAS11684	NOT6-6L	216
33405156	NOT6-6L_FAS11684	NOT6-6L	328
33405157	NOT6-6L_FAS11684	NOT6-6L	128
33405158	NOT6-6L_FAS11684	NOT6-6L	176
33405159	NOT6-6L_FAS11684	NOT6-6L	227
33405160	NOT6-6L_FAS11684	NOT6-6L	87
33405161	NOT6-6L_FAS11684	NOT6-6L	132
33405162	NOT6-6L_FAS11684	NOT6-6L	196
33405163	NOT6-6L_FAS11684	NOT6-6L	114
33405164	NOT6-6L_FAS11684	NOT6-6L	72
33405165	NOT6-6L_FAS11684	NOT6-6L	97
33405166	NOT6-6L_FAS11684	NOT6-6L	128
33405167	NOT6-6L_FAS11684	NOT6-6L	361
33405168	NOT6-6L_FAS11684	NOT6-6L	49
33405169	NOT6-6L_FAS11684	NOT6-6L	162
33405170	NOT6-6L_FAS11684	NOT6-6L	253
33405171	NOT6-6L_FAS11684	NOT6-6L	190
33405172	NOT6-6L_FAS11684	NOT6-6L	102
33405173	NOT6-6L_FAS11684	NOT6-6L	173
33405174	NOT6-6L_FAS11684	NOT6-6L	64
33405175	NOT6-6L_FAS11684	NOT6-6L	122
33405176	NOT6-6L_FAS11684	NOT6-6L	247
33405177	NOT6-6L_FAS11684	NOT6-6L	171
33405178	NOT6-6L_FAS11684	NOT6-6L	171
33405179	NOT6-6L_FAS11684	NOT6-6L	180
33405180	NOT6-6L_FAS11684	NOT6-6L	162
33405181	NOT6-6L_FAS11684	NOT6-6L	85
33405182	NOT6-6L_FAS11684	NOT6-6L	69
33405183	NOT6-6L_FAS11684	NOT6-6L	252
33405184	NOT6-6L_FAS11684	NOT6-6L	80
33405185	NOT6-6L_FAS11684	NOT6-6L	284
33405186	NOT6-6L_FAS11684	NOT6-6L	103
33405187	NOT6-6L_FAS11684	NOT6-6L	80
33405188	NOT6-6L_FAS11684	NOT6-6L	194
33405189	NOT6-6L_FAS11684	NOT6-6L	161
33405190	NOT6-6L_FAS11684	NOT6-6L	17
33405191	NOT6-6L_FAS11684	NOT6-6L	166
33405192	NOT6-6L_FAS11684	NOT6-6L	72
33405193	NOT6-6L_FAS11684	NOT6-6L	216
33405194	NOT6-6L_FAS11684	NOT6-6L	328
33405195	NOT6-6L_FAS11684	NOT6-6L	128
33405196	NOT6-6L_FAS11684	NOT6-6L	176
33405197	NOT6-6L_FAS11684	NOT6-6L	227
33405198	NOT6-6L_FAS11684	NOT6-6L	87
33405199	NOT6-6L_FAS11684	NOT6-6L	132
33405200	NOT6-6L_FAS11684	NOT6-6L	196
33405201	NOT6-6L_FAS11684	NOT6-6L	114
33405202	NOT6-6L_FAS11684	NOT6-6L	72
33405203	NOT6-6L_FAS11684	NOT6-6L	97
33405204	NOT6-6L_FAS11684	NOT6-6L	128
33405205	NOT6-6L_FAS11684	NOT6-6L	361
33405206	NOT6-6L_FAS11684	NOT6-6L	49
33405207	NOT6-6L_FAS11684	NOT6-6L	162
33405208	NOT6-6L_FAS11684	NOT6-6L	190
33405209	NOT6-6L_FAS11684	NOT6-6L	85
33405210	NOT6-6L_FAS11684	NOT6-6L	42
33405211	NOT6-6L_FAS11684	NOT6-6L	290
33405212	NOT6-6L_FAS11684	NOT6-6L	42
33405213	NOT6-6L_FAS11684	NOT6-6L	199
33405214	NOT6-6L_FAS11684	NOT6-6L	159
33405215	NOT6-6L_FAS11684	NOT6-6L	111
33405216	NOT6-6L_FAS11684	NOT6-6L	88
33405217	NOT6-6L_FAS11684	NOT6-6L	142
33405218	NOT6-6L_FAS11684	NOT6-6L	176
33405219	NOT6-6L_FAS11684	NOT6-6L	115
33405220	NOT6-6L_FAS11684	NOT6-6L	172
33405221	NOT6-6L_FAS11684	NOT6-6L	184
33405222	NOT6-6L_FAS11684	NOT6-6L	173
33405223	NOT6-6L_FAS11684	NOT6-6L	232
33405224	NOT6-6L_FAS11684	NOT6-6L	129
33405225	NOT6-6L_FAS11684	NOT6-6L	205
33405226	NOT6-6L_FAS11684	NOT6-6L	227
33405227	NOT6-6L_FAS11684	NOT6-6L	233
33405228	NOT6-6L_FAS11684	NOT6-6L	156
33405229	NOT6-6L_FAS11684	NOT6-6L	139
33405230	NOT6-6L_FAS11684	NOT6-6L	168
33405231	NOT6-6L_FAS11684	NOT6-6L	133
33405232	NOT6-6L_FAS11684	NOT6-6L	136
33405233	NOT6-6L_FAS11684	NOT6-6L	169
33405234	NOT6-6L_FAS11684	NOT6-6L	180
33405235	NOT6-6L_FAS11684	NOT6-6L	113
33405236	NOT6-6L_FAS11684	NOT6-6L	230
33405237	NOT6-6L_FAS11684	NOT6-6L	110
33405238	NOT6-6L_FAS11684	NOT6-6L	133
33405239	NOT6-6L_FAS11684	NOT6-6L	114
33405240	NOT6-6L_FAS11684	NOT6-6L	211
33405241	NOT6-6L_FAS11684	NOT6-6L	139
33405242	NOT6-6L_FAS11684	NOT6-6L	161
33405243	NOT6-6L_FAS11684	NOT6-6L	206
33405244	NOT6-6L_FAS11684	NOT6-6L	316
33405245	NOT6-6L_FAS11684	NOT6-6L	200
33405246	NOT6-6L_FAS11684	NOT6-6L	123
33405247	NOT6-6L_FAS11684	NOT6-6L	133
33405248	NOT6-6L_FAS11684	NOT6-6L	178
33405249	NOT6-6L_FAS11684	NOT6-6L	92
33405250	NOT6-6L_FAS11684	NOT6-6L	155
33405251	NOT6-6L_FAS11684	NOT6-6L	185
33405252	NOT6-6L_FAS11684	NOT6-6L	141
33405253	NOT6-6L_FAS11684	NOT6-6L	131
33405254	NOT6-6L_FAS11684	NOT6-6L	221
33405255	NOT6-6L_FAS11684	NOT6-6L	129
33405256	NOT6-6L_FAS11684	NOT6-6L	148
33405257	NOT6-6L_FAS11684	NOT6-6L	250
33405258	NOT6-6L_FAS11684	NOT6-6L	124
33405259	NOT6-6L_FAS11684	NOT6-6L	167
33405260	NOT6-6L_FAS11684	NOT6-6L	59
33405261	NOT6-6L_FAS11684	NOT6-6L	102
33405262	NOT6-6L_FAS11684	NOT6-6L	231
33405263	NOT6-6L_FAS11684	NOT6-6L	142
33405264	NOT6-6L_FAS11684	NOT6-6L	73
33405265	NOT6-6L_FAS11684	NOT6-6L	112
33405266	NOT6-6L_FAS11684	NOT6-6L	179
33405267	NOT6-6L_FAS11684	NOT6-6L	91
33405268	NOT6-6L_FAS11684	NOT6-6L	188
33405269	NOT6-6L_FAS11684	NOT6-6L	171
33405270	NOT6-6L_FAS11684	NOT6-6L	234
33405271	NOT6-6L_FAS11684	NOT6-6L	165
33405272	NOT6-6L_FAS11684	NOT6-6L	188
33405273	NOT6-6L_FAS11684	NOT6-6L	304
33405274	NOT6-6L_FAS11684	NOT6-6L	159
33405275	NOT6-6L_FAS11684	NOT6-6L	83
33405276	NOT6-6L_FAS11684	NOT6-6L	170
33405277	NOT6-6L_FAS11684	NOT6-6L	143
33405278	NOT6-6L_FAS11684	NOT6-6L	116
33405279	NOT6-6L_FAS11684	NOT6-6L	166
33405280	NOT6-6L_FAS11684	NOT6-6L	215
33405281	NOT6-6L_FAS11684	NOT6-6L	110
33405282	NOT6-6L_FAS11684	NOT6-6L	104
33405283	NOT6-6L_FAS11684	NOT6-6L	119
33405284	NOT6-6L_FAS11684	NOT6-6L	175
33405285	NOT6-6L_FAS11684	NOT6-6L	137
33405286	NOT6-6L_FAS11684	NOT6-6L	204
33405287	NOT6-6L_FAS11684	NOT6-6L	86
33405288	NOT6-6L_FAS11684	NOT6-6L	112
33405289	NOT6-6L_FAS11684	NOT6-6L	127
33405290	NOT6-6L_FAS11684	NOT6-6L	138
33405291	NOT6-6L_FAS11684	NOT6-6L	157
33405292	NOT6-6L_FAS11684	NOT6-6L	123
33405293	NOT6-6L_FAS11684	NOT6-6L	200
33405294	NOT6-6L_FAS11684	NOT6-6L	111
33405295	NOT6-6L_FAS11684	NOT6-6L	180
33405296	NOT6-6L_FAS11684	NOT6-6L	202
33405297	NOT6-6L_FAS11684	NOT6-6L	340
33405298	NOT6-6L_FAS11684	NOT6-6L	121
33405299	NOT6-6L_FAS11684	NOT6-6L	86
33405300	NOT6-6L_FAS11684	NOT6-6L	119
33405301	NOT6-6L_FAS11684	NOT6-6L	65
33405302	NOT6-6L_FAS11684	NOT6-6L	122
33405303	NOT6-6L_FAS11684	NOT6-6L	43
33405304	NOT6-6L_FAS11684	NOT6-6L	153
33405305	NOT6-6L_FAS11684	NOT6-6L	121
33405306	NOT6-6L_FAS11684	NOT6-6L	95
33405307	NOT6-6L_FAS11684	NOT6-6L	164
33405308	NOT6-6L_FAS11684	NOT6-6L	113
33405309	NOT6-6L_FAS11684	NOT6-6L	92
33405310	NOT6-6L_FAS11684	NOT6-6L	89
33405311	NOT6-6L_FAS11684	NOT6-6L	200
33405312	NOT6-6L_FAS11684	NOT6-6L	151
33405313	NOT6-6L_FAS11684	NOT6-6L	196
33405314	NOT6-6L_FAS11684	NOT6-6L	120
33405315	NOT6-6L_FAS11684	NOT6-6L	138
33405316	NOT6-6L_FAS11684	NOT6-6L	127
33405317	NOT6-6L_FAS11684	NOT6-6L	26
33405318	NOT6-6L_FAS11684	NOT6-6L	87
33405319	NOT6-6L_FAS11684	NOT6-6L	89
33405320	NOT6-6L_FAS11684	NOT6-6L	114
33405321	NOT6-6L_FAS11684	NOT6-6L	138
33405322	NOT6-6L_FAS11684	NOT6-6L	87
33405323	NOT6-6L_FAS11684	NOT6-6L	114
33405324	NOT6-6L_FAS11684	NOT6-6L	117
33405325	NOT6-6L_FAS11684	NOT6-6L	226
33405326	NOT6-6L_FAS11684	NOT6-6L	287
33405327	NOT6-6L_FAS11684	NOT6-6L	117
33405328	NOT6-6L_FAS11684	NOT6-6L	226
33405329	NOT6-6L_FAS11684	NOT6-6L	287
33405330	NOT6-6L_FAS11684	NOT6-6L	117
33405331	NOT6-6L_FAS11684	NOT6-6L	226
33405332	NOT6-6L_FAS11684	NOT6-6L	287
33405333	NOT6-6L_FAS11684	NOT6-6L	288
33405334	NOT6-6L_FAS11684	NOT6-6L	288
33405335	NOT6-6L_FAS11684	NOT6-6L	117
33405336	NOT6-6L_FAS11684	NOT6-6L	117
33405337	NOT6-6L_FAS11684	NOT6-6L	117
33405338	NOT6-6L_FAS11684	NOT6-6L	278
33405339	NOT6-6L_FAS11684	NOT6-6L	198
33405340	NOT6-6L_FAS11684	NOT6-6L	330
33405341	NOT6-6L_FAS11684	NOT6-6L	149
33405342	NOT6-6L_FAS11684	NOT6-6L	250
33405343	NOT6-6L_FAS11684	NOT6-6L	136
33405344	NOT6-6L_FAS11684	NOT6-6L	161
33405345	NOT6-6L_FAS11684	NOT6-6L	157
33405346	NOT6-6L_FAS11684	NOT6-6L	192
33405347	NOT6-6L_FAS11684	NOT6-6L	273
33405348	NOT6-6L_FAS11684	NOT6-6L	119
33405349	NOT6-6L_FAS11684	NOT6-6L	303
33405350	NOT6-6L_FAS11684	NOT6-6L	141
33405351	NOT6-6L_FAS11684	NOT6-6L	278
33405352	NOT6-6L_FAS11684	NOT6-6L	198
33405353	NOT6-6L_FAS11684	NOT6-6L	330
33405354	NOT6-6L_FAS11684	NOT6-6L	149
33405355	NOT6-6L_FAS11684	NOT6-6L	250
33405356	NOT6-6L_FAS11684	NOT6-6L	136
33405357	NOT6-6L_FAS11684	NOT6-6L	161
33405358	NOT6-6L_FAS11684	NOT6-6L	157
33405359	NOT6-6L_FAS11684	NOT6-6L	192
33405360	NOT6-6L_FAS11684	NOT6-6L	273
33405361	NOT6-6L_FAS11684	NOT6-6L	119
33405362	NOT6-6L_FAS11684	NOT6-6L	303
33405363	NOT6-6L_FAS11684	NOT6-6L	141
33405364	NOT6-6L_FAS11684	NOT6-6L	278
33405365	NOT6-6L_FAS11684	NOT6-6L	198
33405366	NOT6-6L_FAS11684	NOT6-6L	330
33405367	NOT6-6L_FAS11684	NOT6-6L	149
33405368	NOT6-6L_FAS11684	NOT6-6L	250
33405369	NOT6-6L_FAS11684	NOT6-6L	136
33405370	NOT6-6L_FAS11684	NOT6-6L	157
33405371	NOT6-6L_FAS11684	NOT6-6L	192
33405372	NOT6-6L_FAS11684	NOT6-6L	273
33405373	NOT6-6L_FAS11684	NOT6-6L	273
33405374	NOT6-6L_FAS11684	NOT6-6L	50
33405375	NOT6-6L_FAS11684	NOT6-6L	87
33405376	NOT6-6L_FAS11684	NOT6-6L	184
33405377	NOT6-6L_FAS11684	NOT6-6L	165
33405378	NOT6-6L_FAS11684	NOT6-6L	165
33405379	NOT6-6L_FAS11684	NOT6-6L	230
33405380	NOT6-6L_FAS11684	NOT6-6L	152
33405381	NOT6-6L_FAS11684	NOT6-6L	54
33405382	NOT6-6L_FAS11684	NOT6-6L	94
33405383	NOT6-6L_FAS11684	NOT6-6L	253
33405384	NOT6-6L_FAS11684	NOT6-6L	164
33405385	NOT6-6L_FAS11684	NOT6-6L	144
33405386	NOT6-6L_FAS11684	NOT6-6L	124
33405387	NOT6-6L_FAS11684	NOT6-6L	120
33405388	NOT6-6L_FAS11684	NOT6-6L	73
33405389	NOT6-6L_FAS11684	NOT6-6L	161
33405390	NOT6-6L_FAS11684	NOT6-6L	327
33405391	NOT6-6L_FAS11684	NOT6-6L	175
33405392	NOT6-6L_FAS11684	NOT6-6L	98
33405393	NOT6-6L_FAS11684	NOT6-6L	90
33405394	NOT6-6L_FAS11684	NOT6-6L	175
33405395	NOT6-6L_FAS11684	NOT6-6L	198
33405396	NOT6-6L_FAS11684	NOT6-6L	230
33405397	NOT6-6L_FAS11684	NOT6-6L	120
33405398	NOT6-6L_FAS11684	NOT6-6L	73
33405399	NOT6-6L_FAS11684	NOT6-6L	87
33405400	NOT6-6L_FAS11684	NOT6-6L	93
33405401	NOT6-6L_FAS11684	NOT6-6L	161
33405402	NOT6-6L_FAS11684	NOT6-6L	94
33405403	NOT6-6L_FAS11684	NOT6-6L	194
33405404	NOT6-6L_FAS11684	NOT6-6L	122
33405405	NOT6-6L_FAS11684	NOT6-6L	327
33405406	NOT6-6L_FAS11684	NOT6-6L	327
33405407	NOT6-6L_FAS11684	NOT6-6L	89
33405408	NOT6-6L_FAS11684	NOT6-6L	207
33405409	NOT6-6L_FAS11684	NOT6-6L	157
33405410	NOT6-6L_FAS11684	NOT6-6L	74
33405411	NOT6-6L_FAS11684	NOT6-6L	87
33405412	NOT6-6L_FAS11684	NOT6-6L	138
33405413	NOT6-6L_FAS11684	NOT6-6L	120
33405414	NOT6-6L_FAS11684	NOT6-6L	133
33405415	NOT6-6L_FAS11684	NOT6-6L	130
33405416	NOT6-6L_FAS11684	NOT6-6L	127
33405417	NOT6-6L_FAS11684	NOT6-6L	141
33405418	NOT6-6L_FAS11684	NOT6-6L	156
33405419	NOT6-6L_FAS11684	NOT6-6L	144
33405420	NOT6-6L_FAS11684	NOT6-6L	124
33405421	NOT6-6L_FAS11684	NOT6-6L	132
33405422	NOT6-6L_FAS11684	NOT6-6L	152
33405423	NOT6-6L_FAS11684	NOT6-6L	50
33405424	NOT6-6L_FAS11684	NOT6-6L	177
33405425	NOT6-6L_FAS11684	NOT6-6L	167
33405426	NOT6-6L_FAS11684	NOT6-6L	166
33405427	NOT6-6L_FAS11684	NOT6-6L	134
33405428	NOT6-6L_FAS11684	NOT6-6L	238
33405429	NOT6-6L_FAS11684	NOT6-6L	93
33405430	NOT6-6L_FAS11684	NOT6-6L	156
33405431	NOT6-6L_FAS11684	NOT6-6L	64
33405432	NOT6-6L_FAS11684	NOT6-6L	174
33405433	NOT6-6L_FAS11684	NOT6-6L	216
33405434	NOT6-6L_FAS11684	NOT6-6L	103
33405435	NOT6-6L_FAS11684	NOT6-6L	84
33405436	NOT6-6L_FAS11684	NOT6-6L	73
33405437	NOT6-6L_FAS11684	NOT6-6L	270
33405438	NOT6-6L_FAS11684	NOT6-6L	58
33405439	NOT6-6L_FAS11684	NOT6-6L	129
33405440	NOT6-6L_FAS11684	NOT6-6L	130
33405441	NOT6-6L_FAS11684	NOT6-6L	137
33405442	NOT6-6L_FAS11684	NOT6-6L	102
33405443	NOT6-6L_FAS11684	NOT6-6L	253
33405444	NOT6-6L_FAS11684	NOT6-6L	61
33405445	NOT6-6L_FAS11684	NOT6-6L	176
33405446	NOT6-6L_FAS11684	NOT6-6L	109
33405447	NOT6-6L_FAS11684	NOT6-6L	107
33405448	NOT6-6L_FAS11684	NOT6-6L	84
33405449	NOT6-6L_FAS11684	NOT6-6L	194
33405450	NOT6-6L_FAS11684	NOT6-6L	48
33405451	NOT6-6L_FAS11684	NOT6-6L	366
33405452	NOT6-6L_FAS11684	NOT6-6L	168
33405453	NOT6-6L_FAS11684	NOT6-6L	126
33405454	NOT6-6L_FAS11684	NOT6-6L	153
33405455	NOT6-6L_FAS11684	NOT6-6L	140
33405456	NOT6-6L_FAS11684	NOT6-6L	207
33405457	NOT6-6L_FAS11684	NOT6-6L	157
33405458	NOT6-6L_FAS11684	NOT6-6L	74
33405459	NOT6-6L_FAS11684	NOT6-6L	87
33405460	NOT6-6L_FAS11684	NOT6-6L	138
33405461	NOT6-6L_FAS11684	NOT6-6L	120
33405462	NOT6-6L_FAS11684	NOT6-6L	133
33405463	NOT6-6L_FAS11684	NOT6-6L	130
33405464	NOT6-6L_FAS11684	NOT6-6L	127
33405465	NOT6-6L_FAS11684	NOT6-6L	141
33405466	NOT6-6L_FAS11684	NOT6-6L	156
33405467	NOT6-6L_FAS11684	NOT6-6L	144
33405468	NOT6-6L_FAS11684	NOT6-6L	124
33405469	NOT6-6L_FAS11684	NOT6-6L	132
33405470	NOT6-6L_FAS11684	NOT6-6L	152
33405471	NOT6-6L_FAS11684	NOT6-6L	50
33405472	NOT6-6L_FAS11684	NOT6-6L	177
33405473	NOT6-6L_FAS11684	NOT6-6L	167
33405474	NOT6-6L_FAS11684	NOT6-6L	166
33405475	NOT6-6L_FAS11684	NOT6-6L	134
33405476	NOT6-6L_FAS11684	NOT6-6L	238
33405477	NOT6-6L_FAS11684	NOT6-6L	93
33405478	NOT6-6L_FAS11684	NOT6-6L	156
33405479	NOT6-6L_FAS11684	NOT6-6L	64
33405480	NOT6-6L_FAS11684	NOT6-6L	174
33405481	NOT6-6L_FAS11684	NOT6-6L	216
33405482	NOT6-6L_FAS11684	NOT6-6L	103
33405483	NOT6-6L_FAS11684	NOT6-6L	84
33405484	NOT6-6L_FAS11684	NOT6-6L	73
33405485	NOT6-6L_FAS11684	NOT6-6L	270
33405486	NOT6-6L_FAS11684	NOT6-6L	58
33405487	NOT6-6L_FAS11684	NOT6-6L	129
33405488	NOT6-6L_FAS11684	NOT6-6L	130
33405489	NOT6-6L_FAS11684	NOT6-6L	137
33405490	NOT6-6L_FAS11684	NOT6-6L	102
33405491	NOT6-6L_FAS11684	NOT6-6L	253
33405492	NOT6-6L_FAS11684	NOT6-6L	61
33405493	NOT6-6L_FAS11684	NOT6-6L	176
33405494	NOT6-6L_FAS11684	NOT6-6L	109
33405495	NOT6-6L_FAS11684	NOT6-6L	107
33405496	NOT6-6L_FAS11684	NOT6-6L	84
33405497	NOT6-6L_FAS11684	NOT6-6L	194
33405498	NOT6-6L_FAS11684	NOT6-6L	48
33405499	NOT6-6L_FAS11684	NOT6-6L	366
33405500	NOT6-6L_FAS11684	NOT6-6L	168
33405501	NOT6-6L_FAS11684	NOT6-6L	126
33405502	NOT6-6L_FAS11684	NOT6-6L	153
33405503	NOT6-6L_FAS11684	NOT6-6L	140
33405504	NOT6-6L_FAS11684	NOT6-6L	157
33405505	NOT6-6L_FAS11684	NOT6-6L	132
33405506	NOT6-6L_FAS11684	NOT6-6L	74
33405507	NOT6-6L_FAS11684	NOT6-6L	74
33405508	NOT6-6L_FAS11684	NOT6-6L	120
33405509	NOT6-6L_FAS11684	NOT6-6L	156
33405510	NOT6-6L_FAS11684	NOT6-6L	130
33405511	NOT6-6L_FAS11684	NOT6-6L	138
33405512	NOT6-6L_FAS11684	NOT6-6L	207
33405513	NOT6-6L_FAS11684	NOT6-6L	157
33405514	NOT6-6L_FAS11684	NOT6-6L	74
33405515	NOT6-6L_FAS11684	NOT6-6L	133
33405516	NOT6-6L_FAS11684	NOT6-6L	141
33405517	NOT6-6L_FAS11684	NOT6-6L	87
33405518	NOT6-6L_FAS11684	NOT6-6L	127
33405519	NOT6-6L_FAS11684	NOT6-6L	144
33405520	NOT6-6L_FAS11684	NOT6-6L	124
33405521	NOT6-6L_FAS11684	NOT6-6L	132
33405522	NOT6-6L_FAS11684	NOT6-6L	152
33405523	NOT6-6L_FAS11684	NOT6-6L	50
33405524	NOT6-6L_FAS11684	NOT6-6L	177
33405525	NOT6-6L_FAS11684	NOT6-6L	167
33405526	NOT6-6L_FAS11684	NOT6-6L	166
33405527	NOT6-6L_FAS11684	NOT6-6L	134
33405528	NOT6-6L_FAS11684	NOT6-6L	156
33405529	NOT6-6L_FAS11684	NOT6-6L	238
33405530	NOT6-6L_FAS11684	NOT6-6L	93
33405531	NOT6-6L_FAS11684	NOT6-6L	64
33405532	NOT6-6L_FAS11684	NOT6-6L	174
33405533	NOT6-6L_FAS11684	NOT6-6L	216
33405534	NOT6-6L_FAS11684	NOT6-6L	103
33405535	NOT6-6L_FAS11684	NOT6-6L	84
33405536	NOT6-6L_FAS11684	NOT6-6L	73
33405537	NOT6-6L_FAS11684	NOT6-6L	270
33405538	NOT6-6L_FAS11684	NOT6-6L	58
33405539	NOT6-6L_FAS11684	NOT6-6L	129
33405540	NOT6-6L_FAS11684	NOT6-6L	130
33405541	NOT6-6L_FAS11684	NOT6-6L	137
33405542	NOT6-6L_FAS11684	NOT6-6L	102
33405543	NOT6-6L_FAS11684	NOT6-6L	253
33405544	NOT6-6L_FAS11684	NOT6-6L	61
33405545	NOT6-6L_FAS11684	NOT6-6L	176
33405546	NOT6-6L_FAS11684	NOT6-6L	109
33405547	NOT6-6L_FAS11684	NOT6-6L	107
33405548	NOT6-6L_FAS11684	NOT6-6L	84
33405549	NOT6-6L_FAS11684	NOT6-6L	194
33405550	NOT6-6L_FAS11684	NOT6-6L	48
33405551	NOT6-6L_FAS11684	NOT6-6L	366
33405552	NOT6-6L_FAS11684	NOT6-6L	168
33405553	NOT6-6L_FAS11684	NOT6-6L	126
33405554	NOT6-6L_FAS11684	NOT6-6L	153
33405555	NOT6-6L_FAS11684	NOT6-6L	140
33405556	NOT6-6L_FAS11684	NOT6-6L	87
33405557	NOT6-6L_FAS11684	NOT6-6L	144
33405558	NOT6-6L_FAS11684	NOT6-6L	133
33405559	NOT6-6L_FAS11684	NOT6-6L	124
33405560	NOT6-6L_FAS11684	NOT6-6L	127
33405561	NOT6-6L_FAS11684	NOT6-6L	138
33405562	NOT6-6L_FAS11684	NOT6-6L	141
33405563	NOT6-6L_FAS11684	NOT6-6L	132
33405564	NOT6-6L_FAS11684	NOT6-6L	152
33405565	NOT6-6L_FAS11684	NOT6-6L	50
33405566	NOT6-6L_FAS11684	NOT6-6L	177
33405567	NOT6-6L_FAS11684	NOT6-6L	167
33405568	NOT6-6L_FAS11684	NOT6-6L	166
33405569	NOT6-6L_FAS11684	NOT6-6L	134
33405570	NOT6-6L_FAS11684	NOT6-6L	156
33405571	NOT6-6L_FAS11684	NOT6-6L	238
33405572	NOT6-6L_FAS11684	NOT6-6L	93
33405573	NOT6-6L_FAS11684	NOT6-6L	64
33405574	NOT6-6L_FAS11684	NOT6-6L	174
33405575	NOT6-6L_FAS11684	NOT6-6L	216
33405576	NOT6-6L_FAS11684	NOT6-6L	103
33405577	NOT6-6L_FAS11684	NOT6-6L	84
33405578	NOT6-6L_FAS11684	NOT6-6L	73
33405579	NOT6-6L_FAS11684	NOT6-6L	270
33405580	NOT6-6L_FAS11684	NOT6-6L	58
33405581	NOT6-6L_FAS11684	NOT6-6L	129
33405582	NOT6-6L_FAS11684	NOT6-6L	130
33405583	NOT6-6L_FAS11684	NOT6-6L	137
33405584	NOT6-6L_FAS11684	NOT6-6L	102
33405585	NOT6-6L_FAS11684	NOT6-6L	253
33405586	NOT6-6L_FAS11684	NOT6-6L	61
33405587	NOT6-6L_FAS11684	NOT6-6L	176
33405588	NOT6-6L_FAS11684	NOT6-6L	109
33405589	NOT6-6L_FAS11684	NOT6-6L	107
33405590	NOT6-6L_FAS11684	NOT6-6L	84
33405591	NOT6-6L_FAS11684	NOT6-6L	194
33405592	NOT6-6L_FAS11684	NOT6-6L	48
33405593	NOT6-6L_FAS11684	NOT6-6L	366
33405594	NOT6-6L_FAS11684	NOT6-6L	168
33405595	NOT6-6L_FAS11684	NOT6-6L	126
33405596	NOT6-6L_FAS11684	NOT6-6L	153
33405597	NOT6-6L_FAS11684	NOT6-6L	79
33405598	NOT6-6L_FAS11684	NOT6-6L	74
33405599	NOT6-6L_FAS11684	NOT6-6L	15
33405600	NOT6-6L_FAS11684	NOT6-6L	89
33405601	NOT6-6L_FAS11684	NOT6-6L	64
33405602	NOT6-6L_FAS11684	NOT6-6L	122
33405603	NOT6-6L_FAS11684	NOT6-6L	73
33405604	NOT6-6L_FAS11684	NOT6-6L	138
33405605	NOT6-6L_FAS11684	NOT6-6L	124
33405606	NOT6-6L_FAS11684	NOT6-6L	160
33405607	NOT6-6L_FAS11684	NOT6-6L	15
33405608	NOT6-6L_FAS11684	NOT6-6L	154
33405609	NOT6-6L_FAS11684	NOT6-6L	230
33405610	NOT6-6L_FAS11684	NOT6-6L	64
33405611	NOT6-6L_FAS11684	NOT6-6L	135
33405612	NOT6-6L_FAS11684	NOT6-6L	87
33405613	NOT6-6L_FAS11684	NOT6-6L	94
33405614	NOT6-6L_FAS11684	NOT6-6L	61
33405615	NOT6-6L_FAS11684	NOT6-6L	104
33405616	NOT6-6L_FAS11684	NOT6-6L	68
33405617	NOT6-6L_FAS11684	NOT6-6L	34
33405618	NOT6-6L_FAS11684	NOT6-6L	88
33405619	NOT6-6L_FAS11684	NOT6-6L	81
33405620	NOT6-6L_FAS11684	NOT6-6L	96
33405621	NOT6-6L_FAS11684	NOT6-6L	193
33405622	NOT6-6L_FAS11684	NOT6-6L	161
33405623	NOT6-6L_FAS11684	NOT6-6L	81
33405624	NOT6-6L_FAS11684	NOT6-6L	316
33405625	NOT6-6L_FAS11684	NOT6-6L	97
33405626	NOT6-6L_FAS11684	NOT6-6L	61
33405627	NOT6-6L_FAS11684	NOT6-6L	322
33405628	NOT6-6L_FAS11684	NOT6-6L	253
33405629	NOT6-6L_FAS11684	NOT6-6L	88
33405630	NOT6-6L_FAS11684	NOT6-6L	76
33405631	NOT6-6L_FAS11684	NOT6-6L	286
33405632	NOT6-6L_FAS11684	NOT6-6L	170
33405633	NOT6-6L_FAS11684	NOT6-6L	314
33405634	NOT6-6L_FAS11684	NOT6-6L	172
33405635	NOT6-6L_FAS11684	NOT6-6L	192
33405636	NOT6-6L_FAS11684	NOT6-6L	15
33405637	NOT6-6L_FAS11684	NOT6-6L	154
33405638	NOT6-6L_FAS11684	NOT6-6L	154
33405639	NOT6-6L_FAS11684	NOT6-6L	15
33405640	NOT6-6L_FAS11684	NOT6-6L	15
33405641	NOT6-6L_FAS11684	NOT6-6L	68
33405642	NOT6-6L_FAS11684	NOT6-6L	138
33405643	NOT6-6L_FAS11684	NOT6-6L	165
33405644	NOT6-6L_FAS11684	NOT6-6L	94
33405645	NOT6-6L_FAS11684	NOT6-6L	157
33405646	NOT6-6L_FAS11684	NOT6-6L	204
33405647	NOT6-6L_FAS11684	NOT6-6L	46
33405648	NOT6-6L_FAS11684	NOT6-6L	113
33405649	NOT6-6L_FAS11684	NOT6-6L	185
33405650	NOT6-6L_FAS11684	NOT6-6L	103
33405651	NOT6-6L_FAS11684	NOT6-6L	213
33405652	NOT6-6L_FAS11684	NOT6-6L	189
33405653	NOT6-6L_FAS11684	NOT6-6L	164
33405654	NOT6-6L_FAS11684	NOT6-6L	230
33405655	NOT6-6L_FAS11684	NOT6-6L	230
33405656	NOT6-6L_FAS11684	NOT6-6L	78
33405657	NOT6-6L_FAS11684	NOT6-6L	258
33405658	NOT6-6L_FAS11684	NOT6-6L	141
33405659	NOT6-6L_FAS11684	NOT6-6L	27
33405660	NOT6-6L_FAS11684	NOT6-6L	125
33405661	NOT6-6L_FAS11684	NOT6-6L	160
33405662	NOT6-6L_FAS11684	NOT6-6L	168
33405663	NOT6-6L_FAS11684	NOT6-6L	132
33405664	NOT6-6L_FAS11684	NOT6-6L	181
33405665	NOT6-6L_FAS11684	NOT6-6L	180
33405666	NOT6-6L_FAS11684	NOT6-6L	190
33405667	NOT6-6L_FAS11684	NOT6-6L	162
33405668	NOT6-6L_FAS11684	NOT6-6L	87
33405669	NOT6-6L_FAS11684	NOT6-6L	139
33405670	NOT6-6L_FAS11684	NOT6-6L	119
33405671	NOT6-6L_FAS11684	NOT6-6L	109
33405672	NOT6-6L_FAS11684	NOT6-6L	202
33405673	NOT6-6L_FAS11684	NOT6-6L	134
33405674	NOT6-6L_FAS11684	NOT6-6L	93
33405675	NOT6-6L_FAS11684	NOT6-6L	265
33405676	NOT6-6L_FAS11684	NOT6-6L	96
33405677	NOT6-6L_FAS11684	NOT6-6L	128
33405678	NOT6-6L_FAS11684	NOT6-6L	86
33405679	NOT6-6L_FAS11684	NOT6-6L	23
33405680	NOT6-6L_FAS11684	NOT6-6L	66
33405681	NOT6-6L_FAS11684	NOT6-6L	59
33405682	NOT6-6L_FAS11684	NOT6-6L	166
33405683	NOT6-6L_FAS11684	NOT6-6L	100
33405684	NOT6-6L_FAS11684	NOT6-6L	178
33405685	NOT6-6L_FAS11684	NOT6-6L	187
33405686	NOT6-6L_FAS11684	NOT6-6L	31
33405687	NOT6-6L_FAS11684	NOT6-6L	110
33405688	NOT6-6L_FAS11684	NOT6-6L	133
33405689	NOT6-6L_FAS11684	NOT6-6L	55
33405690	NOT6-6L_FAS11684	NOT6-6L	37
33405691	NOT6-6L_FAS11684	NOT6-6L	126
33405692	NOT6-6L_FAS11684	NOT6-6L	123
33405693	NOT6-6L_FAS11684	NOT6-6L	99
33405694	NOT6-6L_FAS11684	NOT6-6L	176
33405695	NOT6-6L_FAS11684	NOT6-6L	172
33405696	NOT6-6L_FAS11684	NOT6-6L	168
33405697	NOT6-6L_FAS11684	NOT6-6L	176
33405698	NOT6-6L_FAS11684	NOT6-6L	163
33405699	NOT6-6L_FAS11684	NOT6-6L	116
33405700	NOT6-6L_FAS11684	NOT6-6L	102
33405701	NOT6-6L_FAS11684	NOT6-6L	99
33405702	NOT6-6L_FAS11684	NOT6-6L	176
33405703	NOT6-6L_FAS11684	NOT6-6L	172
33405704	NOT6-6L_FAS11684	NOT6-6L	168
33405705	NOT6-6L_FAS11684	NOT6-6L	176
33405706	NOT6-6L_FAS11684	NOT6-6L	163
33405707	NOT6-6L_FAS11684	NOT6-6L	116
33405708	NOT6-6L_FAS11684	NOT6-6L	102
33405709	NOT6-6L_FAS11684	NOT6-6L	123
33405710	NOT6-6L_FAS11684	NOT6-6L	99
33405711	NOT6-6L_FAS11684	NOT6-6L	176
33405712	NOT6-6L_FAS11684	NOT6-6L	172
33405713	NOT6-6L_FAS11684	NOT6-6L	168
33405714	NOT6-6L_FAS11684	NOT6-6L	176
33405715	NOT6-6L_FAS11684	NOT6-6L	163
33405716	NOT6-6L_FAS11684	NOT6-6L	116
33405717	NOT6-6L_FAS11684	NOT6-6L	102
33405718	NOT6-6L_FAS11684	NOT6-6L	123
33405719	NOT6-6L_FAS11684	NOT6-6L	99
33405720	NOT6-6L_FAS11684	NOT6-6L	176
33405721	NOT6-6L_FAS11684	NOT6-6L	172
33405722	NOT6-6L_FAS11684	NOT6-6L	168
33405723	NOT6-6L_FAS11684	NOT6-6L	176
33405724	NOT6-6L_FAS11684	NOT6-6L	163
33405725	NOT6-6L_FAS11684	NOT6-6L	116
33405726	NOT6-6L_FAS11684	NOT6-6L	102
33405727	NOT6-6L_FAS11684	NOT6-6L	123
33405728	NOT6-6L_FAS11684	NOT6-6L	99
33405729	NOT6-6L_FAS11684	NOT6-6L	176
33405730	NOT6-6L_FAS11684	NOT6-6L	176
33405731	NOT6-6L_FAS11684	NOT6-6L	116
33405732	NOT6-6L_FAS11684	NOT6-6L	102
33405733	NOT6-6L_FAS11684	NOT6-6L	123
33405734	NOT6-6L_FAS11684	NOT6-6L	41
33405735	NOT6-6L_FAS11684	NOT6-6L	220
33405736	NOT6-6L_FAS11684	NOT6-6L	203
33405737	NOT6-6L_FAS11684	NOT6-6L	164
33405738	NOT6-6L_FAS11684	NOT6-6L	130
33405739	NOT6-6L_FAS11684	NOT6-6L	119
33405740	NOT6-6L_FAS11684	NOT6-6L	148
33405741	NOT6-6L_FAS11684	NOT6-6L	117
33405742	NOT6-6L_FAS11684	NOT6-6L	191
33405743	NOT6-6L_FAS11684	NOT6-6L	160
33405744	NOT6-6L_FAS11684	NOT6-6L	152
33405745	NOT6-6L_FAS11684	NOT6-6L	102
33405746	NOT6-6L_FAS11684	NOT6-6L	118
33405747	NOT6-6L_FAS11684	NOT6-6L	282
33405748	NOT6-6L_FAS11684	NOT6-6L	114
33405749	NOT6-6L_FAS11684	NOT6-6L	111
33405750	NOT6-6L_FAS11684	NOT6-6L	120
33405751	NOT6-6L_FAS11684	NOT6-6L	94
33405752	NOT6-6L_FAS11684	NOT6-6L	282
33405753	NOT6-6L_FAS11684	NOT6-6L	175
33405754	NOT6-6L_FAS11684	NOT6-6L	57
33405755	NOT6-6L_FAS11684	NOT6-6L	238
33405756	NOT6-6L_FAS11684	NOT6-6L	130
33405757	NOT6-6L_FAS11684	NOT6-6L	119
33405758	NOT6-6L_FAS11684	NOT6-6L	148
33405759	NOT6-6L_FAS11684	NOT6-6L	117
33405760	NOT6-6L_FAS11684	NOT6-6L	191
33405761	NOT6-6L_FAS11684	NOT6-6L	152
33405762	NOT6-6L_FAS11684	NOT6-6L	102
33405763	NOT6-6L_FAS11684	NOT6-6L	282
33405764	NOT6-6L_FAS11684	NOT6-6L	114
33405765	NOT6-6L_FAS11684	NOT6-6L	72
33405766	NOT6-6L_FAS11684	NOT6-6L	282
33405767	NOT6-6L_FAS11684	NOT6-6L	57
33405768	NOT6-6L_FAS11684	NOT6-6L	130
33405769	NOT6-6L_FAS11684	NOT6-6L	119
33405770	NOT6-6L_FAS11684	NOT6-6L	148
33405771	NOT6-6L_FAS11684	NOT6-6L	117
33405772	NOT6-6L_FAS11684	NOT6-6L	191
33405773	NOT6-6L_FAS11684	NOT6-6L	160
33405774	NOT6-6L_FAS11684	NOT6-6L	152
33405775	NOT6-6L_FAS11684	NOT6-6L	102
33405776	NOT6-6L_FAS11684	NOT6-6L	118
33405777	NOT6-6L_FAS11684	NOT6-6L	136
33405778	NOT6-6L_FAS11684	NOT6-6L	282
33405779	NOT6-6L_FAS11684	NOT6-6L	82
33405780	NOT6-6L_FAS11684	NOT6-6L	116
33405781	NOT6-6L_FAS11684	NOT6-6L	230
33405782	NOT6-6L_FAS11684	NOT6-6L	114
33405783	NOT6-6L_FAS11684	NOT6-6L	121
33405784	NOT6-6L_FAS11684	NOT6-6L	111
33405785	NOT6-6L_FAS11684	NOT6-6L	120
33405786	NOT6-6L_FAS11684	NOT6-6L	94
33405787	NOT6-6L_FAS11684	NOT6-6L	74
33405788	NOT6-6L_FAS11684	NOT6-6L	234
33405789	NOT6-6L_FAS11684	NOT6-6L	41
33405790	NOT6-6L_FAS11684	NOT6-6L	72
33405791	NOT6-6L_FAS11684	NOT6-6L	282
33405792	NOT6-6L_FAS11684	NOT6-6L	150
33405793	NOT6-6L_FAS11684	NOT6-6L	175
33405794	NOT6-6L_FAS11684	NOT6-6L	126
33405795	NOT6-6L_FAS11684	NOT6-6L	57
33405796	NOT6-6L_FAS11684	NOT6-6L	83
33405797	NOT6-6L_FAS11684	NOT6-6L	116
33405798	NOT6-6L_FAS11684	NOT6-6L	66
33405799	NOT6-6L_FAS11684	NOT6-6L	147
33405800	NOT6-6L_FAS11684	NOT6-6L	185
33405801	NOT6-6L_FAS11684	NOT6-6L	21
33405802	NOT6-6L_FAS11684	NOT6-6L	48
33405803	NOT6-6L_FAS11684	NOT6-6L	126
33405804	NOT6-6L_FAS11684	NOT6-6L	27
33405805	NOT6-6L_FAS11684	NOT6-6L	171
33405806	NOT6-6L_FAS11684	NOT6-6L	108
33405807	NOT6-6L_FAS11684	NOT6-6L	173
33405808	NOT6-6L_FAS11684	NOT6-6L	115
33405809	NOT6-6L_FAS11684	NOT6-6L	182
33405810	NOT6-6L_FAS11684	NOT6-6L	169
33405811	NOT6-6L_FAS11684	NOT6-6L	173
33405812	NOT6-6L_FAS11684	NOT6-6L	107
33405813	NOT6-6L_FAS11684	NOT6-6L	135
33405814	NOT6-6L_FAS11684	NOT6-6L	151
33405815	NOT6-6L_FAS11684	NOT6-6L	135
33405816	NOT6-6L_FAS11684	NOT6-6L	81
33405817	NOT6-6L_FAS11684	NOT6-6L	114
33405818	NOT6-6L_FAS11684	NOT6-6L	282
33405819	NOT6-6L_FAS11684	NOT6-6L	282
33405820	NOT6-6L_FAS11684	NOT6-6L	82
33405821	NOT6-6L_FAS11684	NOT6-6L	230
33405822	NOT6-6L_FAS11684	NOT6-6L	116
33405823	NOT6-6L_FAS11684	NOT6-6L	114
33405824	NOT6-6L_FAS11684	NOT6-6L	282
33405825	NOT6-6L_FAS11684	NOT6-6L	148
33405826	NOT6-6L_FAS11684	NOT6-6L	102
33405827	NOT6-6L_FAS11684	NOT6-6L	118
33405828	NOT6-6L_FAS11684	NOT6-6L	191
33405829	NOT6-6L_FAS11684	NOT6-6L	160
33405830	NOT6-6L_FAS11684	NOT6-6L	136
33405831	NOT6-6L_FAS11684	NOT6-6L	121
33405832	NOT6-6L_FAS11684	NOT6-6L	111
33405833	NOT6-6L_FAS11684	NOT6-6L	120
33405834	NOT6-6L_FAS11684	NOT6-6L	94
33405835	NOT6-6L_FAS11684	NOT6-6L	74
33405836	NOT6-6L_FAS11684	NOT6-6L	234
33405837	NOT6-6L_FAS11684	NOT6-6L	41
33405838	NOT6-6L_FAS11684	NOT6-6L	72
33405839	NOT6-6L_FAS11684	NOT6-6L	282
33405840	NOT6-6L_FAS11684	NOT6-6L	150
33405841	NOT6-6L_FAS11684	NOT6-6L	175
33405842	NOT6-6L_FAS11684	NOT6-6L	126
33405843	NOT6-6L_FAS11684	NOT6-6L	57
33405844	NOT6-6L_FAS11684	NOT6-6L	83
33405845	NOT6-6L_FAS11684	NOT6-6L	116
33405846	NOT6-6L_FAS11684	NOT6-6L	66
33405847	NOT6-6L_FAS11684	NOT6-6L	147
33405848	NOT6-6L_FAS11684	NOT6-6L	185
33405849	NOT6-6L_FAS11684	NOT6-6L	21
33405850	NOT6-6L_FAS11684	NOT6-6L	48
33405851	NOT6-6L_FAS11684	NOT6-6L	126
33405852	NOT6-6L_FAS11684	NOT6-6L	27
33405853	NOT6-6L_FAS11684	NOT6-6L	171
33405854	NOT6-6L_FAS11684	NOT6-6L	108
33405855	NOT6-6L_FAS11684	NOT6-6L	173
33405856	NOT6-6L_FAS11684	NOT6-6L	115
33405857	NOT6-6L_FAS11684	NOT6-6L	182
33405858	NOT6-6L_FAS11684	NOT6-6L	169
33405859	NOT6-6L_FAS11684	NOT6-6L	173
33405860	NOT6-6L_FAS11684	NOT6-6L	107
33405861	NOT6-6L_FAS11684	NOT6-6L	135
33405862	NOT6-6L_FAS11684	NOT6-6L	151
33405863	NOT6-6L_FAS11684	NOT6-6L	135
33405864	NOT6-6L_FAS11684	NOT6-6L	81
33405865	NOT6-6L_FAS11684	NOT6-6L	282
33405866	NOT6-6L_FAS11684	NOT6-6L	82
33405867	NOT6-6L_FAS11684	NOT6-6L	116
33405868	NOT6-6L_FAS11684	NOT6-6L	230
33405869	NOT6-6L_FAS11684	NOT6-6L	148
33405870	NOT6-6L_FAS11684	NOT6-6L	102
33405871	NOT6-6L_FAS11684	NOT6-6L	118
33405872	NOT6-6L_FAS11684	NOT6-6L	191
33405873	NOT6-6L_FAS11684	NOT6-6L	160
33405874	NOT6-6L_FAS11684	NOT6-6L	136
33405875	NOT6-6L_FAS11684	NOT6-6L	114
33405876	NOT6-6L_FAS11684	NOT6-6L	121
33405877	NOT6-6L_FAS11684	NOT6-6L	111
33405878	NOT6-6L_FAS11684	NOT6-6L	120
33405879	NOT6-6L_FAS11684	NOT6-6L	94
33405880	NOT6-6L_FAS11684	NOT6-6L	74
33405881	NOT6-6L_FAS11684	NOT6-6L	234
33405882	NOT6-6L_FAS11684	NOT6-6L	41
33405883	NOT6-6L_FAS11684	NOT6-6L	72
33405884	NOT6-6L_FAS11684	NOT6-6L	282
33405885	NOT6-6L_FAS11684	NOT6-6L	150
33405886	NOT6-6L_FAS11684	NOT6-6L	175
33405887	NOT6-6L_FAS11684	NOT6-6L	126
33405888	NOT6-6L_FAS11684	NOT6-6L	57
33405889	NOT6-6L_FAS11684	NOT6-6L	83
33405890	NOT6-6L_FAS11684	NOT6-6L	116
33405891	NOT6-6L_FAS11684	NOT6-6L	66
33405892	NOT6-6L_FAS11684	NOT6-6L	147
33405893	NOT6-6L_FAS11684	NOT6-6L	185
33405894	NOT6-6L_FAS11684	NOT6-6L	21
33405895	NOT6-6L_FAS11684	NOT6-6L	48
33405896	NOT6-6L_FAS11684	NOT6-6L	126
33405897	NOT6-6L_FAS11684	NOT6-6L	27
33405898	NOT6-6L_FAS11684	NOT6-6L	171
33405899	NOT6-6L_FAS11684	NOT6-6L	108
33405900	NOT6-6L_FAS11684	NOT6-6L	173
33405901	NOT6-6L_FAS11684	NOT6-6L	115
33405902	NOT6-6L_FAS11684	NOT6-6L	182
33405903	NOT6-6L_FAS11684	NOT6-6L	169
33405904	NOT6-6L_FAS11684	NOT6-6L	173
33405905	NOT6-6L_FAS11684	NOT6-6L	107
33405906	NOT6-6L_FAS11684	NOT6-6L	135
33405907	NOT6-6L_FAS11684	NOT6-6L	151
33405908	NOT6-6L_FAS11684	NOT6-6L	135
33405909	NOT6-6L_FAS11684	NOT6-6L	81
33405910	NOT6-6L_FAS11684	NOT6-6L	92
33405911	NOT6-6L_FAS11684	NOT6-6L	184
33405912	NOT6-6L_FAS11684	NOT6-6L	34
33405913	NOT6-6L_FAS11684	NOT6-6L	145
33405914	NOT6-6L_FAS11684	NOT6-6L	45
33405915	NOT6-6L_FAS11684	NOT6-6L	9
33405916	NOT6-6L_FAS11684	NOT6-6L	69
33405917	NOT6-6L_FAS11684	NOT6-6L	24
33405918	NOT6-6L_FAS11684	NOT6-6L	32
33405919	NOT6-6L_FAS11684	NOT6-6L	54
33405920	NOT6-6L_FAS11684	NOT6-6L	76
33405921	NOT6-6L_FAS11684	NOT6-6L	209
33405922	NOT6-6L_FAS11684	NOT6-6L	92
33405923	NOT6-6L_FAS11684	NOT6-6L	65
33405924	NOT6-6L_FAS11684	NOT6-6L	75
33405925	NOT6-6L_FAS11684	NOT6-6L	86
33405926	NOT6-6L_FAS11684	NOT6-6L	183
33405927	NOT6-6L_FAS11684	NOT6-6L	181
33405928	NOT6-6L_FAS11684	NOT6-6L	36
33405929	NOT6-6L_FAS11684	NOT6-6L	86
33405930	NOT6-6L_FAS11684	NOT6-6L	66
33405931	NOT6-6L_FAS11684	NOT6-6L	180
33405932	NOT6-6L_FAS11684	NOT6-6L	33
33405933	NOT6-6L_FAS11684	NOT6-6L	87
33405934	NOT6-6L_FAS11684	NOT6-6L	35
33405935	NOT6-6L_FAS11684	NOT6-6L	115
33405936	NOT6-6L_FAS11684	NOT6-6L	41
33405937	NOT6-6L_FAS11684	NOT6-6L	114
33405938	NOT6-6L_FAS11684	NOT6-6L	86
33405939	NOT6-6L_FAS11684	NOT6-6L	62
33405940	NOT6-6L_FAS11684	NOT6-6L	70
33405941	NOT6-6L_FAS11684	NOT6-6L	56
33405942	NOT6-6L_FAS11684	NOT6-6L	54
33405943	NOT6-6L_FAS11684	NOT6-6L	170
33405944	NOT6-6L_FAS11684	NOT6-6L	86
33405945	NOT6-6L_FAS11684	NOT6-6L	57
33405946	NOT6-6L_FAS11684	NOT6-6L	242
33405947	NOT6-6L_FAS11684	NOT6-6L	82
33405948	NOT6-6L_FAS11684	NOT6-6L	88
33405949	NOT6-6L_FAS11684	NOT6-6L	71
33405950	NOT6-6L_FAS11684	NOT6-6L	282
33405951	NOT6-6L_FAS11684	NOT6-6L	108
33405952	NOT6-6L_FAS11684	NOT6-6L	83
33405953	NOT6-6L_FAS11684	NOT6-6L	81
33405954	NOT6-6L_FAS11684	NOT6-6L	209
33405955	NOT6-6L_FAS11684	NOT6-6L	48
33405956	NOT6-6L_FAS11684	NOT6-6L	91
33405957	NOT6-6L_FAS11684	NOT6-6L	95
33405958	NOT6-6L_FAS11684	NOT6-6L	66
33405959	NOT6-6L_FAS11684	NOT6-6L	61
33405960	NOT6-6L_FAS11684	NOT6-6L	106
33405961	NOT6-6L_FAS11684	NOT6-6L	60
33405962	NOT6-6L_FAS11684	NOT6-6L	106
33405963	NOT6-6L_FAS11684	NOT6-6L	60
33405964	NOT6-6L_FAS11684	NOT6-6L	180
33405965	NOT6-6L_FAS11684	NOT6-6L	187
33405966	NOT6-6L_FAS11684	NOT6-6L	119
33405967	NOT6-6L_FAS11684	NOT6-6L	293
33405968	NOT6-6L_FAS11684	NOT6-6L	152
33405969	NOT6-6L_FAS11684	NOT6-6L	101
33405970	NOT6-6L_FAS11684	NOT6-6L	84
33405971	NOT6-6L_FAS11684	NOT6-6L	101
33405972	NOT6-6L_FAS11684	NOT6-6L	83
33405973	NOT6-6L_FAS11684	NOT6-6L	131
33405974	NOT6-6L_FAS11684	NOT6-6L	99
33405975	NOT6-6L_FAS11684	NOT6-6L	109
33405976	NOT6-6L_FAS11684	NOT6-6L	306
33405977	NOT6-6L_FAS11684	NOT6-6L	156
33405978	NOT6-6L_FAS11684	NOT6-6L	80
33405979	NOT6-6L_FAS11684	NOT6-6L	135
33405980	NOT6-6L_FAS11684	NOT6-6L	140
33405981	NOT6-6L_FAS11684	NOT6-6L	59
33405982	NOT6-6L_FAS11684	NOT6-6L	64
33405983	NOT6-6L_FAS11684	NOT6-6L	93
33405984	NOT6-6L_FAS11684	NOT6-6L	148
33405985	NOT6-6L_FAS11684	NOT6-6L	266
33405986	NOT6-6L_FAS11684	NOT6-6L	95
33405987	NOT6-6L_FAS11684	NOT6-6L	118
33405988	NOT6-6L_FAS11684	NOT6-6L	291
33405989	NOT6-6L_FAS11684	NOT6-6L	75
33405990	NOT6-6L_FAS11684	NOT6-6L	60
33405991	NOT6-6L_FAS11684	NOT6-6L	208
33405992	NOT6-6L_FAS11684	NOT6-6L	267
33405993	NOT6-6L_FAS11684	NOT6-6L	214
33405994	NOT6-6L_FAS11684	NOT6-6L	170
33405995	NOT6-6L_FAS11684	NOT6-6L	203
33405996	NOT6-6L_FAS11684	NOT6-6L	130
33405997	NOT6-6L_FAS11684	NOT6-6L	208
33405998	NOT6-6L_FAS11684	NOT6-6L	267
33405999	NOT6-6L_FAS11684	NOT6-6L	214
33406000	NOT6-6L_FAS11684	NOT6-6L	170
33406001	NOT6-6L_FAS11684	NOT6-6L	203
33406002	NOT6-6L_FAS11684	NOT6-6L	130
33406003	NOT6-6L_FAS11684	NOT6-6L	247
33406004	NOT6-6L_FAS11684	NOT6-6L	91
33406005	NOT6-6L_FAS11684	NOT6-6L	69
33406006	NOT6-6L_FAS11684	NOT6-6L	158
33406007	NOT6-6L_FAS11684	NOT6-6L	65
33406008	NOT6-6L_FAS11684	NOT6-6L	181
33406009	NOT6-6L_FAS11684	NOT6-6L	35
33406010	NOT6-6L_FAS11684	NOT6-6L	106
33406011	NOT6-6L_FAS11684	NOT6-6L	46
33406012	NOT6-6L_FAS11684	NOT6-6L	114
33406013	NOT6-6L_FAS11684	NOT6-6L	152
33406014	NOT6-6L_FAS11684	NOT6-6L	46
33406015	NOT6-6L_FAS11684	NOT6-6L	19
33406016	NOT6-6L_FAS11684	NOT6-6L	90
33406017	NOT6-6L_FAS11684	NOT6-6L	144
33406018	NOT6-6L_FAS11684	NOT6-6L	318
33406019	NOT6-6L_FAS11684	NOT6-6L	228
33406020	NOT6-6L_FAS11684	NOT6-6L	352
33406021	NOT6-6L_FAS11684	NOT6-6L	243
33406022	NOT6-6L_FAS11684	NOT6-6L	197
33406023	NOT6-6L_FAS11684	NOT6-6L	150
33406024	NOT6-6L_FAS11684	NOT6-6L	69
33406025	NOT6-6L_FAS11684	NOT6-6L	144
33406026	NOT6-6L_FAS11684	NOT6-6L	90
33406027	NOT6-6L_FAS11684	NOT6-6L	46
33406028	NOT6-6L_FAS11684	NOT6-6L	69
33406029	NOT6-6L_FAS11684	NOT6-6L	158
33406030	NOT6-6L_FAS11684	NOT6-6L	65
33406031	NOT6-6L_FAS11684	NOT6-6L	181
33406032	NOT6-6L_FAS11684	NOT6-6L	106
33406033	NOT6-6L_FAS11684	NOT6-6L	19
33406034	NOT6-6L_FAS11684	NOT6-6L	152
33406035	NOT6-6L_FAS11684	NOT6-6L	46
33406036	NOT6-6L_FAS11684	NOT6-6L	318
33406037	NOT6-6L_FAS11684	NOT6-6L	352
33406038	NOT6-6L_FAS11684	NOT6-6L	228
33406039	NOT6-6L_FAS11684	NOT6-6L	352
33406040	NOT6-6L_FAS11684	NOT6-6L	243
33406041	NOT6-6L_FAS11684	NOT6-6L	197
33406042	NOT6-6L_FAS11684	NOT6-6L	150
33406043	NOT6-6L_FAS11684	NOT6-6L	46
33406044	NOT6-6L_FAS11684	NOT6-6L	69
33406045	NOT6-6L_FAS11684	NOT6-6L	158
33406046	NOT6-6L_FAS11684	NOT6-6L	65
33406047	NOT6-6L_FAS11684	NOT6-6L	181
33406048	NOT6-6L_FAS11684	NOT6-6L	35
33406049	NOT6-6L_FAS11684	NOT6-6L	90
33406050	NOT6-6L_FAS11684	NOT6-6L	106
33406051	NOT6-6L_FAS11684	NOT6-6L	19
33406052	NOT6-6L_FAS11684	NOT6-6L	152
33406053	NOT6-6L_FAS11684	NOT6-6L	144
33406054	NOT6-6L_FAS11684	NOT6-6L	46
33406055	NOT6-6L_FAS11684	NOT6-6L	318
33406056	NOT6-6L_FAS11684	NOT6-6L	352
33406057	NOT6-6L_FAS11684	NOT6-6L	228
33406058	NOT6-6L_FAS11684	NOT6-6L	352
33406059	NOT6-6L_FAS11684	NOT6-6L	243
33406060	NOT6-6L_FAS11684	NOT6-6L	197
33406061	NOT6-6L_FAS11684	NOT6-6L	150
33406062	NOT6-6L_FAS11684	NOT6-6L	69
33406063	NOT6-6L_FAS11684	NOT6-6L	144
33406064	NOT6-6L_FAS11684	NOT6-6L	90
33406065	NOT6-6L_FAS11684	NOT6-6L	46
33406066	NOT6-6L_FAS11684	NOT6-6L	69
33406067	NOT6-6L_FAS11684	NOT6-6L	158
33406068	NOT6-6L_FAS11684	NOT6-6L	65
33406069	NOT6-6L_FAS11684	NOT6-6L	181
33406070	NOT6-6L_FAS11684	NOT6-6L	35
33406071	NOT6-6L_FAS11684	NOT6-6L	106
33406072	NOT6-6L_FAS11684	NOT6-6L	19
33406073	NOT6-6L_FAS11684	NOT6-6L	152
33406074	NOT6-6L_FAS11684	NOT6-6L	46
33406075	NOT6-6L_FAS11684	NOT6-6L	318
33406076	NOT6-6L_FAS11684	NOT6-6L	352
33406077	NOT6-6L_FAS11684	NOT6-6L	228
33406078	NOT6-6L_FAS11684	NOT6-6L	352
33406079	NOT6-6L_FAS11684	NOT6-6L	243
33406080	NOT6-6L_FAS11684	NOT6-6L	197
33406081	NOT6-6L_FAS11684	NOT6-6L	150
33406082	NOT6-6L_FAS11684	NOT6-6L	35
33406083	NOT6-6L_FAS11684	NOT6-6L	35
33406084	NOT6-6L_FAS11684	NOT6-6L	89
33406085	NOT6-6L_FAS11684	NOT6-6L	89
33406086	NOT6-6L_FAS11684	NOT6-6L	89
33406087	NOT6-6L_FAS11684	NOT6-6L	89
33406088	NOT6-6L_FAS11684	NOT6-6L	89
33406089	NOT6-6L_FAS11684	NOT6-6L	89
33406090	NOT6-6L_FAS11684	NOT6-6L	127
33406091	NOT6-6L_FAS11684	NOT6-6L	59
33406092	NOT6-6L_FAS11684	NOT6-6L	59
33406093	NOT6-6L_FAS11684	NOT6-6L	127
33406094	NOT6-6L_FAS11684	NOT6-6L	59
33406095	NOT6-6L_FAS11684	NOT6-6L	59
33406096	NOT6-6L_FAS11684	NOT6-6L	117
33406097	NOT6-6L_FAS11684	NOT6-6L	59
33406098	NOT6-6L_FAS11684	NOT6-6L	59
33406099	NOT6-6L_FAS11684	NOT6-6L	59
33406100	NOT6-6L_FAS11684	NOT6-6L	113
33406101	NOT6-6L_FAS11684	NOT6-6L	96
33406102	NOT6-6L_FAS11684	NOT6-6L	99
33406103	NOT6-6L_FAS11684	NOT6-6L	268
33406104	NOT6-6L_FAS11684	NOT6-6L	194
33406105	NOT6-6L_FAS11684	NOT6-6L	239
33406106	NOT6-6L_FAS11684	NOT6-6L	102
33406107	NOT6-6L_FAS11684	NOT6-6L	100
33406108	NOT6-6L_FAS11684	NOT6-6L	195
33406109	NOT6-6L_FAS11684	NOT6-6L	140
33406110	NOT6-6L_FAS11684	NOT6-6L	92
33406111	NOT6-6L_FAS11684	NOT6-6L	126
33406112	NOT6-6L_FAS11684	NOT6-6L	115
33406113	NOT6-6L_FAS11684	NOT6-6L	70
33406114	NOT6-6L_FAS11684	NOT6-6L	91
33406115	NOT6-6L_FAS11684	NOT6-6L	279
33406116	NOT6-6L_FAS11684	NOT6-6L	247
33406117	NOT6-6L_FAS11684	NOT6-6L	335
33406118	NOT6-6L_FAS11684	NOT6-6L	260
33406119	NOT6-6L_FAS11684	NOT6-6L	192
33406120	NOT6-6L_FAS11684	NOT6-6L	29
33406121	NOT6-6L_FAS11684	NOT6-6L	58
33406122	NOT6-6L_FAS11684	NOT6-6L	140
33406123	NOT6-6L_FAS11684	NOT6-6L	10
33406124	NOT6-6L_FAS11684	NOT6-6L	212
33406125	NOT6-6L_FAS11684	NOT6-6L	40
33406126	NOT6-6L_FAS11684	NOT6-6L	41
33406127	NOT6-6L_FAS11684	NOT6-6L	212
33406128	NOT6-6L_FAS11684	NOT6-6L	173
33406129	NOT6-6L_FAS11684	NOT6-6L	155
33406130	NOT6-6L_FAS11684	NOT6-6L	135
33406131	NOT6-6L_FAS11684	NOT6-6L	76
33406132	NOT6-6L_FAS11684	NOT6-6L	128
33406133	NOT6-6L_FAS11684	NOT6-6L	19
33406134	NOT6-6L_FAS11684	NOT6-6L	129
33406135	NOT6-6L_FAS11684	NOT6-6L	219
33406136	NOT6-6L_FAS11684	NOT6-6L	94
33406137	NOT6-6L_FAS11684	NOT6-6L	70
33406138	NOT6-6L_FAS11684	NOT6-6L	67
33406139	NOT6-6L_FAS11684	NOT6-6L	173
33406140	NOT6-6L_FAS11684	NOT6-6L	108
33406141	NOT6-6L_FAS11684	NOT6-6L	178
33406142	NOT6-6L_FAS11684	NOT6-6L	90
33406143	NOT6-6L_FAS11684	NOT6-6L	83
33406144	NOT6-6L_FAS11684	NOT6-6L	240
33406145	NOT6-6L_FAS11684	NOT6-6L	134
33406146	NOT6-6L_FAS11684	NOT6-6L	48
33406147	NOT6-6L_FAS11684	NOT6-6L	135
33406148	NOT6-6L_FAS11684	NOT6-6L	110
33406149	NOT6-6L_FAS11684	NOT6-6L	87
33406150	NOT6-6L_FAS11684	NOT6-6L	157
33406151	NOT6-6L_FAS11684	NOT6-6L	32
33406152	NOT6-6L_FAS11684	NOT6-6L	186
33406153	NOT6-6L_FAS11684	NOT6-6L	85
33406154	NOT6-6L_FAS11684	NOT6-6L	22
33406155	NOT6-6L_FAS11684	NOT6-6L	12
33406156	NOT6-6L_FAS11684	NOT6-6L	95
33406157	NOT6-6L_FAS11684	NOT6-6L	62
33406158	NOT6-6L_FAS11684	NOT6-6L	121
33406159	NOT6-6L_FAS11684	NOT6-6L	95
33406160	NOT6-6L_FAS11684	NOT6-6L	137
33406161	NOT6-6L_FAS11684	NOT6-6L	7
33406162	NOT6-6L_FAS11684	NOT6-6L	122
33406163	NOT6-6L_FAS11684	NOT6-6L	116
33406164	NOT6-6L_FAS11684	NOT6-6L	83
33406165	NOT6-6L_FAS11684	NOT6-6L	107
33406166	NOT6-6L_FAS11684	NOT6-6L	217
33406167	NOT6-6L_FAS11684	NOT6-6L	208
33406168	NOT6-6L_FAS11684	NOT6-6L	210
33406169	NOT6-6L_FAS11684	NOT6-6L	80
33406170	NOT6-6L_FAS11684	NOT6-6L	75
33406171	NOT6-6L_FAS11684	NOT6-6L	99
33406172	NOT6-6L_FAS11684	NOT6-6L	74
33406173	NOT6-6L_FAS11684	NOT6-6L	27
33406174	NOT6-6L_FAS11684	NOT6-6L	11
33406175	NOT6-6L_FAS11684	NOT6-6L	101
33406176	NOT6-6L_FAS11684	NOT6-6L	57
33406177	NOT6-6L_FAS11684	NOT6-6L	130
33406178	NOT6-6L_FAS11684	NOT6-6L	116
33406179	NOT6-6L_FAS11684	NOT6-6L	118
33406180	NOT6-6L_FAS11684	NOT6-6L	101
33406181	NOT6-6L_FAS11684	NOT6-6L	107
33406182	NOT6-6L_FAS11684	NOT6-6L	146
33406183	NOT6-6L_FAS11684	NOT6-6L	200
33406184	NOT6-6L_FAS11684	NOT6-6L	147
33406185	NOT6-6L_FAS11684	NOT6-6L	179
33406186	NOT6-6L_FAS11684	NOT6-6L	9
33406187	NOT6-6L_FAS11684	NOT6-6L	55
33406188	NOT6-6L_FAS11684	NOT6-6L	73
33406189	NOT6-6L_FAS11684	NOT6-6L	188
33406190	NOT6-6L_FAS11684	NOT6-6L	45
33406191	NOT6-6L_FAS11684	NOT6-6L	15
33406192	NOT6-6L_FAS11684	NOT6-6L	178
33406193	NOT6-6L_FAS11684	NOT6-6L	123
33406194	NOT6-6L_FAS11684	NOT6-6L	46
33406195	NOT6-6L_FAS11684	NOT6-6L	63
33406196	NOT6-6L_FAS11684	NOT6-6L	228
33406197	NOT6-6L_FAS11684	NOT6-6L	101
33406198	NOT6-6L_FAS11684	NOT6-6L	205
33406199	NOT6-6L_FAS11684	NOT6-6L	70
33406200	NOT6-6L_FAS11684	NOT6-6L	14
33406201	NOT6-6L_FAS11684	NOT6-6L	126
33406202	NOT6-6L_FAS11684	NOT6-6L	143
33406203	NOT6-6L_FAS11684	NOT6-6L	18
33406204	NOT6-6L_FAS11684	NOT6-6L	188
33406205	NOT6-6L_FAS11684	NOT6-6L	92
33406206	NOT6-6L_FAS11684	NOT6-6L	181
33406207	NOT6-6L_FAS11684	NOT6-6L	210
33406208	NOT6-6L_FAS11684	NOT6-6L	133
33406209	NOT6-6L_FAS11684	NOT6-6L	159
33406210	NOT6-6L_FAS11684	NOT6-6L	217
33406211	NOT6-6L_FAS11684	NOT6-6L	137
33406212	NOT6-6L_FAS11684	NOT6-6L	133
33406213	NOT6-6L_FAS11684	NOT6-6L	75
33406214	NOT6-6L_FAS11684	NOT6-6L	130
33406215	NOT6-6L_FAS11684	NOT6-6L	210
33406216	NOT6-6L_FAS11684	NOT6-6L	8
33406217	NOT6-6L_FAS11684	NOT6-6L	56
33406218	NOT6-6L_FAS11684	NOT6-6L	101
33406219	NOT6-6L_FAS11684	NOT6-6L	93
33406220	NOT6-6L_FAS11684	NOT6-6L	68
33406221	NOT6-6L_FAS11684	NOT6-6L	51
33406222	NOT6-6L_FAS11684	NOT6-6L	80
33406223	NOT6-6L_FAS11684	NOT6-6L	16
33406224	NOT6-6L_FAS11684	NOT6-6L	7
33406225	NOT6-6L_FAS11684	NOT6-6L	85
33406226	NOT6-6L_FAS11684	NOT6-6L	81
33406227	NOT6-6L_FAS11684	NOT6-6L	132
33406228	NOT6-6L_FAS11684	NOT6-6L	165
33406229	NOT6-6L_FAS11684	NOT6-6L	100
33406230	NOT6-6L_FAS11684	NOT6-6L	9
33406231	NOT6-6L_FAS11684	NOT6-6L	76
33406232	NOT6-6L_FAS11684	NOT6-6L	54
33406233	NOT6-6L_FAS11684	NOT6-6L	61
33406234	NOT6-6L_FAS11684	NOT6-6L	72
33406235	NOT6-6L_FAS11684	NOT6-6L	38
33406236	NOT6-6L_FAS11684	NOT6-6L	19
33406237	NOT6-6L_FAS11684	NOT6-6L	143
33406238	NOT6-6L_FAS11684	NOT6-6L	13
33406239	NOT6-6L_FAS11684	NOT6-6L	116
33406240	NOT6-6L_FAS11684	NOT6-6L	69
33406241	NOT6-6L_FAS11684	NOT6-6L	31
33406242	NOT6-6L_FAS11684	NOT6-6L	124
33406243	NOT6-6L_FAS11684	NOT6-6L	8
33406244	NOT6-6L_FAS11684	NOT6-6L	136
33406245	NOT6-6L_FAS11684	NOT6-6L	34
33406246	NOT6-6L_FAS11684	NOT6-6L	7
33406247	NOT6-6L_FAS11684	NOT6-6L	43
33406248	NOT6-6L_FAS11684	NOT6-6L	218
33406249	NOT6-6L_FAS11684	NOT6-6L	62
33406250	NOT6-6L_FAS11684	NOT6-6L	93
33406251	NOT6-6L_FAS11684	NOT6-6L	8
33406252	NOT6-6L_FAS11684	NOT6-6L	132
33406253	NOT6-6L_FAS11684	NOT6-6L	131
33406254	NOT6-6L_FAS11684	NOT6-6L	238
33406255	NOT6-6L_FAS11684	NOT6-6L	80
33406256	NOT6-6L_FAS11684	NOT6-6L	217
33406257	NOT6-6L_FAS11684	NOT6-6L	61
33406258	NOT6-6L_FAS11684	NOT6-6L	174
33406259	NOT6-6L_FAS11684	NOT6-6L	74
33406260	NOT6-6L_FAS11684	NOT6-6L	141
33406261	NOT6-6L_FAS11684	NOT6-6L	181
33406262	NOT6-6L_FAS11684	NOT6-6L	63
33406263	NOT6-6L_FAS11684	NOT6-6L	9
33406264	NOT6-6L_FAS11684	NOT6-6L	68
33406265	NOT6-6L_FAS11684	NOT6-6L	53
33406266	NOT6-6L_FAS11684	NOT6-6L	94
33406267	NOT6-6L_FAS11684	NOT6-6L	90
33406268	NOT6-6L_FAS11684	NOT6-6L	14
33406269	NOT6-6L_FAS11684	NOT6-6L	9
33406270	NOT6-6L_FAS11684	NOT6-6L	119
33406271	NOT6-6L_FAS11684	NOT6-6L	36
33406272	NOT6-6L_FAS11684	NOT6-6L	153
33406273	NOT6-6L_FAS11684	NOT6-6L	113
33406274	NOT6-6L_FAS11684	NOT6-6L	204
33406275	NOT6-6L_FAS11684	NOT6-6L	83
33406276	NOT6-6L_FAS11684	NOT6-6L	13
33406277	NOT6-6L_FAS11684	NOT6-6L	72
33406278	NOT6-6L_FAS11684	NOT6-6L	188
33406279	NOT6-6L_FAS11684	NOT6-6L	157
33406280	NOT6-6L_FAS11684	NOT6-6L	57
33406281	NOT6-6L_FAS11684	NOT6-6L	135
33406282	NOT6-6L_FAS11684	NOT6-6L	92
33406283	NOT6-6L_FAS11684	NOT6-6L	125
33406284	NOT6-6L_FAS11684	NOT6-6L	167
33406285	NOT6-6L_FAS11684	NOT6-6L	101
33406286	NOT6-6L_FAS11684	NOT6-6L	231
33406287	NOT6-6L_FAS11684	NOT6-6L	89
33406288	NOT6-6L_FAS11684	NOT6-6L	48
33406289	NOT6-6L_FAS11684	NOT6-6L	82
33406290	NOT6-6L_FAS11684	NOT6-6L	266
33406291	NOT6-6L_FAS11684	NOT6-6L	71
33406292	NOT6-6L_FAS11684	NOT6-6L	168
33406293	NOT6-6L_FAS11684	NOT6-6L	97
33406294	NOT6-6L_FAS11684	NOT6-6L	169
33406295	NOT6-6L_FAS11684	NOT6-6L	15
33406296	NOT6-6L_FAS11684	NOT6-6L	95
33406297	NOT6-6L_FAS11684	NOT6-6L	96
33406298	NOT6-6L_FAS11684	NOT6-6L	110
33406299	NOT6-6L_FAS11684	NOT6-6L	35
33406300	NOT6-6L_FAS11684	NOT6-6L	139
33406301	NOT6-6L_FAS11684	NOT6-6L	192
33406302	NOT6-6L_FAS11684	NOT6-6L	43
33406303	NOT6-6L_FAS11684	NOT6-6L	80
33406304	NOT6-6L_FAS11684	NOT6-6L	87
33406305	NOT6-6L_FAS11684	NOT6-6L	170
33406306	NOT6-6L_FAS11684	NOT6-6L	145
33406307	NOT6-6L_FAS11684	NOT6-6L	132
33406308	NOT6-6L_FAS11684	NOT6-6L	210
33406309	NOT6-6L_FAS11684	NOT6-6L	102
33406310	NOT6-6L_FAS11684	NOT6-6L	9
33406311	NOT6-6L_FAS11684	NOT6-6L	89
33406312	NOT6-6L_FAS11684	NOT6-6L	98
33406313	NOT6-6L_FAS11684	NOT6-6L	59
33406314	NOT6-6L_FAS11684	NOT6-6L	37
33406315	NOT6-6L_FAS11684	NOT6-6L	27
33406316	NOT6-6L_FAS11684	NOT6-6L	170
33406317	NOT6-6L_FAS11684	NOT6-6L	91
33406318	NOT6-6L_FAS11684	NOT6-6L	105
33406319	NOT6-6L_FAS11684	NOT6-6L	133
33406320	NOT6-6L_FAS11684	NOT6-6L	7
33406321	NOT6-6L_FAS11684	NOT6-6L	37
33406322	NOT6-6L_FAS11684	NOT6-6L	234
33406323	NOT6-6L_FAS11684	NOT6-6L	236
33406324	NOT6-6L_FAS11684	NOT6-6L	82
33406325	NOT6-6L_FAS11684	NOT6-6L	101
33406326	NOT6-6L_FAS11684	NOT6-6L	133
33406327	NOT6-6L_FAS11684	NOT6-6L	37
33406328	NOT6-6L_FAS11684	NOT6-6L	72
33406329	NOT6-6L_FAS11684	NOT6-6L	149
33406330	NOT6-6L_FAS11684	NOT6-6L	120
33406331	NOT6-6L_FAS11684	NOT6-6L	210
33406332	NOT6-6L_FAS11684	NOT6-6L	89
33406333	NOT6-6L_FAS11684	NOT6-6L	58
33406334	NOT6-6L_FAS11684	NOT6-6L	132
33406335	NOT6-6L_FAS11684	NOT6-6L	286
33406336	NOT6-6L_FAS11684	NOT6-6L	207
33406337	NOT6-6L_FAS11684	NOT6-6L	40
33406338	NOT6-6L_FAS11684	NOT6-6L	9
33406339	NOT6-6L_FAS11684	NOT6-6L	7
33406340	NOT6-6L_FAS11684	NOT6-6L	9
33406341	NOT6-6L_FAS11684	NOT6-6L	59
33406342	NOT6-6L_FAS11684	NOT6-6L	140
33406343	NOT6-6L_FAS11684	NOT6-6L	76
33406344	NOT6-6L_FAS11684	NOT6-6L	205
33406345	NOT6-6L_FAS11684	NOT6-6L	106
33406346	NOT6-6L_FAS11684	NOT6-6L	184
33406347	NOT6-6L_FAS11684	NOT6-6L	224
33406348	NOT6-6L_FAS11684	NOT6-6L	140
33406349	NOT6-6L_FAS11684	NOT6-6L	62
33406350	NOT6-6L_FAS11684	NOT6-6L	106
33406351	NOT6-6L_FAS11684	NOT6-6L	80
33406352	NOT6-6L_FAS11684	NOT6-6L	82
33406353	NOT6-6L_FAS11684	NOT6-6L	151
33406354	NOT6-6L_FAS11684	NOT6-6L	122
33406355	NOT6-6L_FAS11684	NOT6-6L	205
33406356	NOT6-6L_FAS11684	NOT6-6L	41
33406357	NOT6-6L_FAS11684	NOT6-6L	233
33406358	NOT6-6L_FAS11684	NOT6-6L	138
33406359	NOT6-6L_FAS11684	NOT6-6L	137
33406360	NOT6-6L_FAS11684	NOT6-6L	32
33406361	NOT6-6L_FAS11684	NOT6-6L	30
33406362	NOT6-6L_FAS11684	NOT6-6L	170
33406363	NOT6-6L_FAS11684	NOT6-6L	25
33406364	NOT6-6L_FAS11684	NOT6-6L	62
33406365	NOT6-6L_FAS11684	NOT6-6L	145
33406366	NOT6-6L_FAS11684	NOT6-6L	173
33406367	NOT6-6L_FAS11684	NOT6-6L	142
33406368	NOT6-6L_FAS11684	NOT6-6L	172
33406369	NOT6-6L_FAS11684	NOT6-6L	16
33406370	NOT6-6L_FAS11684	NOT6-6L	140
33406371	NOT6-6L_FAS11684	NOT6-6L	29
33406372	NOT6-6L_FAS11684	NOT6-6L	54
33406373	NOT6-6L_FAS11684	NOT6-6L	139
33406374	NOT6-6L_FAS11684	NOT6-6L	8
33406375	NOT6-6L_FAS11684	NOT6-6L	58
33406376	NOT6-6L_FAS11684	NOT6-6L	47
33406377	NOT6-6L_FAS11684	NOT6-6L	22
33406378	NOT6-6L_FAS11684	NOT6-6L	67
33406379	NOT6-6L_FAS11684	NOT6-6L	188
33406380	NOT6-6L_FAS11684	NOT6-6L	180
33406381	NOT6-6L_FAS11684	NOT6-6L	74
33406382	NOT6-6L_FAS11684	NOT6-6L	103
33406383	NOT6-6L_FAS11684	NOT6-6L	31
33406384	NOT6-6L_FAS11684	NOT6-6L	70
33406385	NOT6-6L_FAS11684	NOT6-6L	177
33406386	NOT6-6L_FAS11684	NOT6-6L	32
33406387	NOT6-6L_FAS11684	NOT6-6L	88
33406388	NOT6-6L_FAS11684	NOT6-6L	8
33406389	NOT6-6L_FAS11684	NOT6-6L	135
33406390	NOT6-6L_FAS11684	NOT6-6L	106
33406391	NOT6-6L_FAS11684	NOT6-6L	123
33406392	NOT6-6L_FAS11684	NOT6-6L	157
33406393	NOT6-6L_FAS11684	NOT6-6L	154
33406394	NOT6-6L_FAS11684	NOT6-6L	94
33406395	NOT6-6L_FAS11684	NOT6-6L	128
33406396	NOT6-6L_FAS11684	NOT6-6L	108
33406397	NOT6-6L_FAS11684	NOT6-6L	43
33406398	NOT6-6L_FAS11684	NOT6-6L	110
33406399	NOT6-6L_FAS11684	NOT6-6L	176
33406400	NOT6-6L_FAS11684	NOT6-6L	131
33406401	NOT6-6L_FAS11684	NOT6-6L	76
33406402	NOT6-6L_FAS11684	NOT6-6L	58
33406403	NOT6-6L_FAS11684	NOT6-6L	126
33406404	NOT6-6L_FAS11684	NOT6-6L	162
33406405	NOT6-6L_FAS11684	NOT6-6L	114
33406406	NOT6-6L_FAS11684	NOT6-6L	104
33406407	NOT6-6L_FAS11684	NOT6-6L	66
33406408	NOT6-6L_FAS11684	NOT6-6L	37
33406409	NOT6-6L_FAS11684	NOT6-6L	32
33406410	NOT6-6L_FAS11684	NOT6-6L	119
33406411	NOT6-6L_FAS11684	NOT6-6L	39
33406412	NOT6-6L_FAS11684	NOT6-6L	114
33406413	NOT6-6L_FAS11684	NOT6-6L	139
33406414	NOT6-6L_FAS11684	NOT6-6L	132
33406415	NOT6-6L_FAS11684	NOT6-6L	99
33406416	NOT6-6L_FAS11684	NOT6-6L	103
33406417	NOT6-6L_FAS11684	NOT6-6L	268
33406418	NOT6-6L_FAS11684	NOT6-6L	74
33406419	NOT6-6L_FAS11684	NOT6-6L	92
33406420	NOT6-6L_FAS11684	NOT6-6L	89
33406421	NOT6-6L_FAS11684	NOT6-6L	228
33406422	NOT6-6L_FAS11684	NOT6-6L	151
33406423	NOT6-6L_FAS11684	NOT6-6L	94
33406424	NOT6-6L_FAS11684	NOT6-6L	254
33406425	NOT6-6L_FAS11684	NOT6-6L	177
33406426	NOT6-6L_FAS11684	NOT6-6L	251
33406427	NOT6-6L_FAS11684	NOT6-6L	146
33406428	NOT6-6L_FAS11684	NOT6-6L	111
33406429	NOT6-6L_FAS11684	NOT6-6L	198
33406430	NOT6-6L_FAS11684	NOT6-6L	100
33406431	NOT6-6L_FAS11684	NOT6-6L	65
33406432	NOT6-6L_FAS11684	NOT6-6L	170
33406433	NOT6-6L_FAS11684	NOT6-6L	128
33406434	NOT6-6L_FAS11684	NOT6-6L	85
33406435	NOT6-6L_FAS11684	NOT6-6L	100
33406436	NOT6-6L_FAS11684	NOT6-6L	86
33406437	NOT6-6L_FAS11684	NOT6-6L	69
33406438	NOT6-6L_FAS11684	NOT6-6L	139
33406439	NOT6-6L_FAS11684	NOT6-6L	107
33406440	NOT6-6L_FAS11684	NOT6-6L	179
33406441	NOT6-6L_FAS11684	NOT6-6L	64
33406442	NOT6-6L_FAS11684	NOT6-6L	102
33406443	NOT6-6L_FAS11684	NOT6-6L	200
33406444	NOT6-6L_FAS11684	NOT6-6L	78
33406445	NOT6-6L_FAS11684	NOT6-6L	138
33406446	NOT6-6L_FAS11684	NOT6-6L	62
33406447	NOT6-6L_FAS11684	NOT6-6L	146
33406448	NOT6-6L_FAS11684	NOT6-6L	63
33406449	NOT6-6L_FAS11684	NOT6-6L	85
33406450	NOT6-6L_FAS11684	NOT6-6L	176
33406451	NOT6-6L_FAS11684	NOT6-6L	131
33406452	NOT6-6L_FAS11684	NOT6-6L	61
33406453	NOT6-6L_FAS11684	NOT6-6L	103
33406454	NOT6-6L_FAS11684	NOT6-6L	201
33406455	NOT6-6L_FAS11684	NOT6-6L	75
33406456	NOT6-6L_FAS11684	NOT6-6L	90
33406457	NOT6-6L_FAS11684	NOT6-6L	36
33406458	NOT6-6L_FAS11684	NOT6-6L	150
33406459	NOT6-6L_FAS11684	NOT6-6L	104
33406460	NOT6-6L_FAS11684	NOT6-6L	57
33406461	NOT6-6L_FAS11684	NOT6-6L	49
33406462	NOT6-6L_FAS11684	NOT6-6L	105
33406463	NOT6-6L_FAS11684	NOT6-6L	193
33406464	NOT6-6L_FAS11684	NOT6-6L	61
33406465	NOT6-6L_FAS11684	NOT6-6L	101
33406466	NOT6-6L_FAS11684	NOT6-6L	99
33406467	NOT6-6L_FAS11684	NOT6-6L	122
33406468	NOT6-6L_FAS11684	NOT6-6L	108
33406469	NOT6-6L_FAS11684	NOT6-6L	135
33406470	NOT6-6L_FAS11684	NOT6-6L	91
33406471	NOT6-6L_FAS11684	NOT6-6L	90
33406472	NOT6-6L_FAS11684	NOT6-6L	94
33406473	NOT6-6L_FAS11684	NOT6-6L	182
33406474	NOT6-6L_FAS11684	NOT6-6L	99
33406475	NOT6-6L_FAS11684	NOT6-6L	110
33406476	NOT6-6L_FAS11684	NOT6-6L	213
33406477	NOT6-6L_FAS11684	NOT6-6L	192
33406478	NOT6-6L_FAS11684	NOT6-6L	177
33406479	NOT6-6L_FAS11684	NOT6-6L	95
33406480	NOT6-6L_FAS11684	NOT6-6L	136
33406481	NOT6-6L_FAS11684	NOT6-6L	77
33406482	NOT6-6L_FAS11684	NOT6-6L	97
33406483	NOT6-6L_FAS11684	NOT6-6L	31
33406484	NOT6-6L_FAS11684	NOT6-6L	220
33406485	NOT6-6L_FAS11684	NOT6-6L	82
33406486	NOT6-6L_FAS11684	NOT6-6L	77
33406487	NOT6-6L_FAS11684	NOT6-6L	53
33406488	NOT6-6L_FAS11684	NOT6-6L	69
33406489	NOT6-6L_FAS11684	NOT6-6L	96
33406490	NOT6-6L_FAS11684	NOT6-6L	83
33406491	NOT6-6L_FAS11684	NOT6-6L	138
33406492	NOT6-6L_FAS11684	NOT6-6L	195
33406493	NOT6-6L_FAS11684	NOT6-6L	69
33406494	NOT6-6L_FAS11684	NOT6-6L	51
33406495	NOT6-6L_FAS11684	NOT6-6L	140
33406496	NOT6-6L_FAS11684	NOT6-6L	87
33406497	NOT6-6L_FAS11684	NOT6-6L	132
33406498	NOT6-6L_FAS11684	NOT6-6L	152
33406499	NOT6-6L_FAS11684	NOT6-6L	182
33406500	NOT6-6L_FAS11684	NOT6-6L	80
33406501	NOT6-6L_FAS11684	NOT6-6L	74
33406502	NOT6-6L_FAS11684	NOT6-6L	121
33406503	NOT6-6L_FAS11684	NOT6-6L	166
33406504	NOT6-6L_FAS11684	NOT6-6L	156
33406505	NOT6-6L_FAS11684	NOT6-6L	115
33406506	NOT6-6L_FAS11684	NOT6-6L	136
33406507	NOT6-6L_FAS11684	NOT6-6L	148
33406508	NOT6-6L_FAS11684	NOT6-6L	163
33406509	NOT6-6L_FAS11684	NOT6-6L	203
33406510	NOT6-6L_FAS11684	NOT6-6L	108
33406511	NOT6-6L_FAS11684	NOT6-6L	214
33406512	NOT6-6L_FAS11684	NOT6-6L	231
33406513	NOT6-6L_FAS11684	NOT6-6L	106
33406514	NOT6-6L_FAS11684	NOT6-6L	63
33406515	NOT6-6L_FAS11684	NOT6-6L	117
33406516	NOT6-6L_FAS11684	NOT6-6L	67
33406517	NOT6-6L_FAS11684	NOT6-6L	88
33406518	NOT6-6L_FAS11684	NOT6-6L	78
33406519	NOT6-6L_FAS11684	NOT6-6L	77
33406520	NOT6-6L_FAS11684	NOT6-6L	74
33406521	NOT6-6L_FAS11684	NOT6-6L	178
33406522	NOT6-6L_FAS11684	NOT6-6L	126
33406523	NOT6-6L_FAS11684	NOT6-6L	82
33406524	NOT6-6L_FAS11684	NOT6-6L	33
33406525	NOT6-6L_FAS11684	NOT6-6L	155
33406526	NOT6-6L_FAS11684	NOT6-6L	81
33406527	NOT6-6L_FAS11684	NOT6-6L	133
33406528	NOT6-6L_FAS11684	NOT6-6L	137
33406529	NOT6-6L_FAS11684	NOT6-6L	171
33406530	NOT6-6L_FAS11684	NOT6-6L	13
33406531	NOT6-6L_FAS11684	NOT6-6L	51
33406532	NOT6-6L_FAS11684	NOT6-6L	132
33406533	NOT6-6L_FAS11684	NOT6-6L	117
33406534	NOT6-6L_FAS11684	NOT6-6L	165
33406535	NOT6-6L_FAS11684	NOT6-6L	34
33406536	NOT6-6L_FAS11684	NOT6-6L	105
33406537	NOT6-6L_FAS11684	NOT6-6L	86
33406538	NOT6-6L_FAS11684	NOT6-6L	64
33406539	NOT6-6L_FAS11684	NOT6-6L	52
33406540	NOT6-6L_FAS11684	NOT6-6L	206
33406541	NOT6-6L_FAS11684	NOT6-6L	68
33406542	NOT6-6L_FAS11684	NOT6-6L	101
33406543	NOT6-6L_FAS11684	NOT6-6L	103
33406544	NOT6-6L_FAS11684	NOT6-6L	213
33406545	NOT6-6L_FAS11684	NOT6-6L	23
33406546	NOT6-6L_FAS11684	NOT6-6L	125
33406547	NOT6-6L_FAS11684	NOT6-6L	68
33406548	NOT6-6L_FAS11684	NOT6-6L	145
33406549	NOT6-6L_FAS11684	NOT6-6L	62
33406550	NOT6-6L_FAS11684	NOT6-6L	151
33406551	NOT6-6L_FAS11684	NOT6-6L	125
33406552	NOT6-6L_FAS11684	NOT6-6L	144
33406553	NOT6-6L_FAS11684	NOT6-6L	89
33406554	NOT6-6L_FAS11684	NOT6-6L	237
33406555	NOT6-6L_FAS11684	NOT6-6L	56
33406556	NOT6-6L_FAS11684	NOT6-6L	77
33406557	NOT6-6L_FAS11684	NOT6-6L	74
33406558	NOT6-6L_FAS11684	NOT6-6L	140
33406559	NOT6-6L_FAS11684	NOT6-6L	204
33406560	NOT6-6L_FAS11684	NOT6-6L	119
33406561	NOT6-6L_FAS11684	NOT6-6L	52
33406562	NOT6-6L_FAS11684	NOT6-6L	60
33406563	NOT6-6L_FAS11684	NOT6-6L	50
33406564	NOT6-6L_FAS11684	NOT6-6L	98
33406565	NOT6-6L_FAS11684	NOT6-6L	195
33406566	NOT6-6L_FAS11684	NOT6-6L	114
33406567	NOT6-6L_FAS11684	NOT6-6L	86
33406568	NOT6-6L_FAS11684	NOT6-6L	144
33406569	NOT6-6L_FAS11684	NOT6-6L	147
33406570	NOT6-6L_FAS11684	NOT6-6L	75
33406571	NOT6-6L_FAS11684	NOT6-6L	113
33406572	NOT6-6L_FAS11684	NOT6-6L	180
33406573	NOT6-6L_FAS11684	NOT6-6L	208
33406574	NOT6-6L_FAS11684	NOT6-6L	21
33406575	NOT6-6L_FAS11684	NOT6-6L	106
33406576	NOT6-6L_FAS11684	NOT6-6L	143
33406577	NOT6-6L_FAS11684	NOT6-6L	118
33406578	NOT6-6L_FAS11684	NOT6-6L	204
33406579	NOT6-6L_FAS11684	NOT6-6L	131
33406580	NOT6-6L_FAS11684	NOT6-6L	135
33406581	NOT6-6L_FAS11684	NOT6-6L	149
33406582	NOT6-6L_FAS11684	NOT6-6L	43
33406583	NOT6-6L_FAS11684	NOT6-6L	81
33406584	NOT6-6L_FAS11684	NOT6-6L	103
33406585	NOT6-6L_FAS11684	NOT6-6L	101
33406586	NOT6-6L_FAS11684	NOT6-6L	106
33406587	NOT6-6L_FAS11684	NOT6-6L	119
33406588	NOT6-6L_FAS11684	NOT6-6L	117
33406589	NOT6-6L_FAS11684	NOT6-6L	243
33406590	NOT6-6L_FAS11684	NOT6-6L	178
33406591	NOT6-6L_FAS11684	NOT6-6L	142
33406592	NOT6-6L_FAS11684	NOT6-6L	144
33406593	NOT6-6L_FAS11684	NOT6-6L	116
33406594	NOT6-6L_FAS11684	NOT6-6L	70
33406595	NOT6-6L_FAS11684	NOT6-6L	145
33406596	NOT6-6L_FAS11684	NOT6-6L	93
33406597	NOT6-6L_FAS11684	NOT6-6L	238
33406598	NOT6-6L_FAS11684	NOT6-6L	25
33406599	NOT6-6L_FAS11684	NOT6-6L	75
33406600	NOT6-6L_FAS11684	NOT6-6L	85
33406601	NOT6-6L_FAS11684	NOT6-6L	101
33406602	NOT6-6L_FAS11684	NOT6-6L	86
33406603	NOT6-6L_FAS11684	NOT6-6L	136
33406604	NOT6-6L_FAS11684	NOT6-6L	62
33406605	NOT6-6L_FAS11684	NOT6-6L	80
33406606	NOT6-6L_FAS11684	NOT6-6L	51
33406607	NOT6-6L_FAS11684	NOT6-6L	82
33406608	NOT6-6L_FAS11684	NOT6-6L	135
33406609	NOT6-6L_FAS11684	NOT6-6L	125
33406610	NOT6-6L_FAS11684	NOT6-6L	94
33406611	NOT6-6L_FAS11684	NOT6-6L	183
33406612	NOT6-6L_FAS11684	NOT6-6L	140
33406613	NOT6-6L_FAS11684	NOT6-6L	187
33406614	NOT6-6L_FAS11684	NOT6-6L	74
33406615	NOT6-6L_FAS11684	NOT6-6L	85
33406616	NOT6-6L_FAS11684	NOT6-6L	107
33406617	NOT6-6L_FAS11684	NOT6-6L	205
33406618	NOT6-6L_FAS11684	NOT6-6L	134
33406619	NOT6-6L_FAS11684	NOT6-6L	122
33406620	NOT6-6L_FAS11684	NOT6-6L	82
33406621	NOT6-6L_FAS11684	NOT6-6L	130
33406622	NOT6-6L_FAS11684	NOT6-6L	32
33406623	NOT6-6L_FAS11684	NOT6-6L	202
33406624	NOT6-6L_FAS11684	NOT6-6L	45
33406625	NOT6-6L_FAS11684	NOT6-6L	14
33406626	NOT6-6L_FAS11684	NOT6-6L	122
33406627	NOT6-6L_FAS11684	NOT6-6L	64
33406628	NOT6-6L_FAS11684	NOT6-6L	102
33406629	NOT6-6L_FAS11684	NOT6-6L	137
33406630	NOT6-6L_FAS11684	NOT6-6L	76
33406631	NOT6-6L_FAS11684	NOT6-6L	103
33406632	NOT6-6L_FAS11684	NOT6-6L	57
33406633	NOT6-6L_FAS11684	NOT6-6L	77
33406634	NOT6-6L_FAS11684	NOT6-6L	132
33406635	NOT6-6L_FAS11684	NOT6-6L	178
33406636	NOT6-6L_FAS11684	NOT6-6L	109
33406637	NOT6-6L_FAS11684	NOT6-6L	110
33406638	NOT6-6L_FAS11684	NOT6-6L	137
33406639	NOT6-6L_FAS11684	NOT6-6L	173
33406640	NOT6-6L_FAS11684	NOT6-6L	81
33406641	NOT6-6L_FAS11684	NOT6-6L	61
33406642	NOT6-6L_FAS11684	NOT6-6L	72
33406643	NOT6-6L_FAS11684	NOT6-6L	208
33406644	NOT6-6L_FAS11684	NOT6-6L	47
33406645	NOT6-6L_FAS11684	NOT6-6L	123
33406646	NOT6-6L_FAS11684	NOT6-6L	50
33406647	NOT6-6L_FAS11684	NOT6-6L	94
33406648	NOT6-6L_FAS11684	NOT6-6L	64
33406649	NOT6-6L_FAS11684	NOT6-6L	90
33406650	NOT6-6L_FAS11684	NOT6-6L	99
33406651	NOT6-6L_FAS11684	NOT6-6L	55
33406652	NOT6-6L_FAS11684	NOT6-6L	108
33406653	NOT6-6L_FAS11684	NOT6-6L	210
33406654	NOT6-6L_FAS11684	NOT6-6L	60
33406655	NOT6-6L_FAS11684	NOT6-6L	23
33406656	NOT6-6L_FAS11684	NOT6-6L	108
33406657	NOT6-6L_FAS11684	NOT6-6L	36
33406658	NOT6-6L_FAS11684	NOT6-6L	183
33406659	NOT6-6L_FAS11684	NOT6-6L	146
33406660	NOT6-6L_FAS11684	NOT6-6L	107
33406661	NOT6-6L_FAS11684	NOT6-6L	116
33406662	NOT6-6L_FAS11684	NOT6-6L	89
33406663	NOT6-6L_FAS11684	NOT6-6L	120
33406664	NOT6-6L_FAS11684	NOT6-6L	237
33406665	NOT6-6L_FAS11684	NOT6-6L	94
33406666	NOT6-6L_FAS11684	NOT6-6L	142
33406667	NOT6-6L_FAS11684	NOT6-6L	85
33406668	NOT6-6L_FAS11684	NOT6-6L	126
33406669	NOT6-6L_FAS11684	NOT6-6L	102
33406670	NOT6-6L_FAS11684	NOT6-6L	49
33406671	NOT6-6L_FAS11684	NOT6-6L	58
33406672	NOT6-6L_FAS11684	NOT6-6L	72
33406673	NOT6-6L_FAS11684	NOT6-6L	103
33406674	NOT6-6L_FAS11684	NOT6-6L	208
33406675	NOT6-6L_FAS11684	NOT6-6L	211
33406676	NOT6-6L_FAS11684	NOT6-6L	167
33406677	NOT6-6L_FAS11684	NOT6-6L	76
33406678	NOT6-6L_FAS11684	NOT6-6L	154
33406679	NOT6-6L_FAS11684	NOT6-6L	65
33406680	NOT6-6L_FAS11684	NOT6-6L	30
33406681	NOT6-6L_FAS11684	NOT6-6L	112
33406682	NOT6-6L_FAS11684	NOT6-6L	164
33406683	NOT6-6L_FAS11684	NOT6-6L	86
33406684	NOT6-6L_FAS11684	NOT6-6L	162
33406685	NOT6-6L_FAS11684	NOT6-6L	64
33406686	NOT6-6L_FAS11684	NOT6-6L	59
33406687	NOT6-6L_FAS11684	NOT6-6L	195
33406688	NOT6-6L_FAS11684	NOT6-6L	9
33406689	NOT6-6L_FAS11684	NOT6-6L	9
33406690	NOT6-6L_FAS11684	NOT6-6L	32
33406691	NOT6-6L_FAS11684	NOT6-6L	109
33406692	NOT6-6L_FAS11684	NOT6-6L	163
33406693	NOT6-6L_FAS11684	NOT6-6L	56
33406694	NOT6-6L_FAS11684	NOT6-6L	47
33406695	NOT6-6L_FAS11684	NOT6-6L	141
33406696	NOT6-6L_FAS11684	NOT6-6L	87
33406697	NOT6-6L_FAS11684	NOT6-6L	61
33406698	NOT6-6L_FAS11684	NOT6-6L	74
33406699	NOT6-6L_FAS11684	NOT6-6L	35
33406700	NOT6-6L_FAS11684	NOT6-6L	103
33406701	NOT6-6L_FAS11684	NOT6-6L	121
33406702	NOT6-6L_FAS11684	NOT6-6L	208
33406703	NOT6-6L_FAS11684	NOT6-6L	10
33406704	NOT6-6L_FAS11684	NOT6-6L	280
33406705	NOT6-6L_FAS11684	NOT6-6L	153
33406706	NOT6-6L_FAS11684	NOT6-6L	164
33406707	NOT6-6L_FAS11684	NOT6-6L	100
33406708	NOT6-6L_FAS11684	NOT6-6L	68
33406709	NOT6-6L_FAS11684	NOT6-6L	45
33406710	NOT6-6L_FAS11684	NOT6-6L	72
33406711	NOT6-6L_FAS11684	NOT6-6L	111
33406712	NOT6-6L_FAS11684	NOT6-6L	156
33406713	NOT6-6L_FAS11684	NOT6-6L	25
33406714	NOT6-6L_FAS11684	NOT6-6L	134
33406715	NOT6-6L_FAS11684	NOT6-6L	151
33406716	NOT6-6L_FAS11684	NOT6-6L	168
33406717	NOT6-6L_FAS11684	NOT6-6L	164
33406718	NOT6-6L_FAS11684	NOT6-6L	182
33406719	NOT6-6L_FAS11684	NOT6-6L	135
33406720	NOT6-6L_FAS11684	NOT6-6L	165
33406721	NOT6-6L_FAS11684	NOT6-6L	131
33406722	NOT6-6L_FAS11684	NOT6-6L	135
33406723	NOT6-6L_FAS11684	NOT6-6L	106
33406724	NOT6-6L_FAS11684	NOT6-6L	85
33406725	NOT6-6L_FAS11684	NOT6-6L	56
33406726	NOT6-6L_FAS11684	NOT6-6L	35
33406727	NOT6-6L_FAS11684	NOT6-6L	126
33406728	NOT6-6L_FAS11684	NOT6-6L	211
33406729	NOT6-6L_FAS11684	NOT6-6L	83
33406730	NOT6-6L_FAS11684	NOT6-6L	55
33406731	NOT6-6L_FAS11684	NOT6-6L	135
33406732	NOT6-6L_FAS11684	NOT6-6L	155
33406733	NOT6-6L_FAS11684	NOT6-6L	201
33406734	NOT6-6L_FAS11684	NOT6-6L	168
33406735	NOT6-6L_FAS11684	NOT6-6L	77
33406736	NOT6-6L_FAS11684	NOT6-6L	126
33406737	NOT6-6L_FAS11684	NOT6-6L	90
33406738	NOT6-6L_FAS11684	NOT6-6L	125
33406739	NOT6-6L_FAS11684	NOT6-6L	183
33406740	NOT6-6L_FAS11684	NOT6-6L	123
33406741	NOT6-6L_FAS11684	NOT6-6L	123
33406742	NOT6-6L_FAS11684	NOT6-6L	86
33406743	NOT6-6L_FAS11684	NOT6-6L	131
33406744	NOT6-6L_FAS11684	NOT6-6L	69
33406745	NOT6-6L_FAS11684	NOT6-6L	191
33406746	NOT6-6L_FAS11684	NOT6-6L	99
33406747	NOT6-6L_FAS11684	NOT6-6L	102
33406748	NOT6-6L_FAS11684	NOT6-6L	235
33406749	NOT6-6L_FAS11684	NOT6-6L	138
33406750	NOT6-6L_FAS11684	NOT6-6L	65
33406751	NOT6-6L_FAS11684	NOT6-6L	42
33406752	NOT6-6L_FAS11684	NOT6-6L	42
33406753	NOT6-6L_FAS11684	NOT6-6L	40
33406754	NOT6-6L_FAS11684	NOT6-6L	152
33406755	NOT6-6L_FAS11684	NOT6-6L	100
33406756	NOT6-6L_FAS11684	NOT6-6L	104
33406757	NOT6-6L_FAS11684	NOT6-6L	98
33406758	NOT6-6L_FAS11684	NOT6-6L	76
33406759	NOT6-6L_FAS11684	NOT6-6L	170
33406760	NOT6-6L_FAS11684	NOT6-6L	92
33406761	NOT6-6L_FAS11684	NOT6-6L	125
33406762	NOT6-6L_FAS11684	NOT6-6L	172
33406763	NOT6-6L_FAS11684	NOT6-6L	70
33406764	NOT6-6L_FAS11684	NOT6-6L	92
33406765	NOT6-6L_FAS11684	NOT6-6L	129
33406766	NOT6-6L_FAS11684	NOT6-6L	74
33406767	NOT6-6L_FAS11684	NOT6-6L	69
33406768	NOT6-6L_FAS11684	NOT6-6L	60
33406769	NOT6-6L_FAS11684	NOT6-6L	83
33406770	NOT6-6L_FAS11684	NOT6-6L	60
33406771	NOT6-6L_FAS11684	NOT6-6L	84
33406772	NOT6-6L_FAS11684	NOT6-6L	87
33406773	NOT6-6L_FAS11684	NOT6-6L	55
33406774	NOT6-6L_FAS11684	NOT6-6L	72
33406775	NOT6-6L_FAS11684	NOT6-6L	31
33406776	NOT6-6L_FAS11684	NOT6-6L	55
33406777	NOT6-6L_FAS11684	NOT6-6L	215
33406778	NOT6-6L_FAS11684	NOT6-6L	119
33406779	NOT6-6L_FAS11684	NOT6-6L	182
33406780	NOT6-6L_FAS11684	NOT6-6L	29
33406781	NOT6-6L_FAS11684	NOT6-6L	82
33406782	NOT6-6L_FAS11684	NOT6-6L	217
33406783	NOT6-6L_FAS11684	NOT6-6L	62
33406784	NOT6-6L_FAS11684	NOT6-6L	58
33406785	NOT6-6L_FAS11684	NOT6-6L	46
33406786	NOT6-6L_FAS11684	NOT6-6L	101
33406787	NOT6-6L_FAS11684	NOT6-6L	137
33406788	NOT6-6L_FAS11684	NOT6-6L	140
33406789	NOT6-6L_FAS11684	NOT6-6L	181
33406790	NOT6-6L_FAS11684	NOT6-6L	32
33406791	NOT6-6L_FAS11684	NOT6-6L	174
33406792	NOT6-6L_FAS11684	NOT6-6L	133
33406793	NOT6-6L_FAS11684	NOT6-6L	63
33406794	NOT6-6L_FAS11684	NOT6-6L	212
33406795	NOT6-6L_FAS11684	NOT6-6L	40
33406796	NOT6-6L_FAS11684	NOT6-6L	145
33406797	NOT6-6L_FAS11684	NOT6-6L	68
33406798	NOT6-6L_FAS11684	NOT6-6L	212
33406799	NOT6-6L_FAS11684	NOT6-6L	173
33406800	NOT6-6L_FAS11684	NOT6-6L	72
33406801	NOT6-6L_FAS11684	NOT6-6L	155
33406802	NOT6-6L_FAS11684	NOT6-6L	106
33406803	NOT6-6L_FAS11684	NOT6-6L	124
33406804	NOT6-6L_FAS11684	NOT6-6L	173
33406805	NOT6-6L_FAS11684	NOT6-6L	149
33406806	NOT6-6L_FAS11684	NOT6-6L	53
33406807	NOT6-6L_FAS11684	NOT6-6L	94
33406808	NOT6-6L_FAS11684	NOT6-6L	135
33406809	NOT6-6L_FAS11684	NOT6-6L	73
33406810	NOT6-6L_FAS11684	NOT6-6L	41
33406811	NOT6-6L_FAS11684	NOT6-6L	76
33406812	NOT6-6L_FAS11684	NOT6-6L	136
33406813	NOT6-6L_FAS11684	NOT6-6L	128
33406814	NOT6-6L_FAS11684	NOT6-6L	133
33406815	NOT6-6L_FAS11684	NOT6-6L	90
33406816	NOT6-6L_FAS11684	NOT6-6L	101
33406817	NOT6-6L_FAS11684	NOT6-6L	129
33406818	NOT6-6L_FAS11684	NOT6-6L	188
33406819	NOT6-6L_FAS11684	NOT6-6L	205
33406820	NOT6-6L_FAS11684	NOT6-6L	147
33406821	NOT6-6L_FAS11684	NOT6-6L	14
33406822	NOT6-6L_FAS11684	NOT6-6L	219
33406823	NOT6-6L_FAS11684	NOT6-6L	120
33406824	NOT6-6L_FAS11684	NOT6-6L	70
33406825	NOT6-6L_FAS11684	NOT6-6L	75
33406826	NOT6-6L_FAS11684	NOT6-6L	130
33406827	NOT6-6L_FAS11684	NOT6-6L	210
33406828	NOT6-6L_FAS11684	NOT6-6L	9
33406829	NOT6-6L_FAS11684	NOT6-6L	119
33406830	NOT6-6L_FAS11684	NOT6-6L	36
33406831	NOT6-6L_FAS11684	NOT6-6L	94
33406832	NOT6-6L_FAS11684	NOT6-6L	70
33406833	NOT6-6L_FAS11684	NOT6-6L	153
33406834	NOT6-6L_FAS11684	NOT6-6L	178
33406835	NOT6-6L_FAS11684	NOT6-6L	113
33406836	NOT6-6L_FAS11684	NOT6-6L	67
33406837	NOT6-6L_FAS11684	NOT6-6L	34
33406838	NOT6-6L_FAS11684	NOT6-6L	238
33406839	NOT6-6L_FAS11684	NOT6-6L	173
33406840	NOT6-6L_FAS11684	NOT6-6L	83
33406841	NOT6-6L_FAS11684	NOT6-6L	132
33406842	NOT6-6L_FAS11684	NOT6-6L	108
33406843	NOT6-6L_FAS11684	NOT6-6L	80
33406844	NOT6-6L_FAS11684	NOT6-6L	178
33406845	NOT6-6L_FAS11684	NOT6-6L	90
33406846	NOT6-6L_FAS11684	NOT6-6L	138
33406847	NOT6-6L_FAS11684	NOT6-6L	45
33406848	NOT6-6L_FAS11684	NOT6-6L	72
33406849	NOT6-6L_FAS11684	NOT6-6L	200
33406850	NOT6-6L_FAS11684	NOT6-6L	217
33406851	NOT6-6L_FAS11684	NOT6-6L	210
33406852	NOT6-6L_FAS11684	NOT6-6L	142
33406853	NOT6-6L_FAS11684	NOT6-6L	188
33406854	NOT6-6L_FAS11684	NOT6-6L	89
33406855	NOT6-6L_FAS11684	NOT6-6L	58
33406856	NOT6-6L_FAS11684	NOT6-6L	157
33406857	NOT6-6L_FAS11684	NOT6-6L	151
33406858	NOT6-6L_FAS11684	NOT6-6L	83
33406859	NOT6-6L_FAS11684	NOT6-6L	57
33406860	NOT6-6L_FAS11684	NOT6-6L	133
33406861	NOT6-6L_FAS11684	NOT6-6L	240
33406862	NOT6-6L_FAS11684	NOT6-6L	135
33406863	NOT6-6L_FAS11684	NOT6-6L	134
33406864	NOT6-6L_FAS11684	NOT6-6L	48
33406865	NOT6-6L_FAS11684	NOT6-6L	92
33406866	NOT6-6L_FAS11684	NOT6-6L	135
33406867	NOT6-6L_FAS11684	NOT6-6L	126
33406868	NOT6-6L_FAS11684	NOT6-6L	8
33406869	NOT6-6L_FAS11684	NOT6-6L	131
33406870	NOT6-6L_FAS11684	NOT6-6L	110
33406871	NOT6-6L_FAS11684	NOT6-6L	87
33406872	NOT6-6L_FAS11684	NOT6-6L	132
33406873	NOT6-6L_FAS11684	NOT6-6L	123
33406874	NOT6-6L_FAS11684	NOT6-6L	179
33406875	NOT6-6L_FAS11684	NOT6-6L	125
33406876	NOT6-6L_FAS11684	NOT6-6L	172
33406877	NOT6-6L_FAS11684	NOT6-6L	122
33406878	NOT6-6L_FAS11684	NOT6-6L	143
33406879	NOT6-6L_FAS11684	NOT6-6L	157
33406880	NOT6-6L_FAS11684	NOT6-6L	56
33406881	NOT6-6L_FAS11684	NOT6-6L	167
33406882	NOT6-6L_FAS11684	NOT6-6L	101
33406883	NOT6-6L_FAS11684	NOT6-6L	101
33406884	NOT6-6L_FAS11684	NOT6-6L	286
33406885	NOT6-6L_FAS11684	NOT6-6L	93
33406886	NOT6-6L_FAS11684	NOT6-6L	170
33406887	NOT6-6L_FAS11684	NOT6-6L	32
33406888	NOT6-6L_FAS11684	NOT6-6L	231
33406889	NOT6-6L_FAS11684	NOT6-6L	186
33406890	NOT6-6L_FAS11684	NOT6-6L	85
33406891	NOT6-6L_FAS11684	NOT6-6L	18
33406892	NOT6-6L_FAS11684	NOT6-6L	7
33406893	NOT6-6L_FAS11684	NOT6-6L	22
33406894	NOT6-6L_FAS11684	NOT6-6L	80
33406895	NOT6-6L_FAS11684	NOT6-6L	89
33406896	NOT6-6L_FAS11684	NOT6-6L	61
33406897	NOT6-6L_FAS11684	NOT6-6L	51
33406898	NOT6-6L_FAS11684	NOT6-6L	95
33406899	NOT6-6L_FAS11684	NOT6-6L	82
33406900	NOT6-6L_FAS11684	NOT6-6L	62
33406901	NOT6-6L_FAS11684	NOT6-6L	121
33406902	NOT6-6L_FAS11684	NOT6-6L	95
33406903	NOT6-6L_FAS11684	NOT6-6L	137
33406904	NOT6-6L_FAS11684	NOT6-6L	266
33406905	NOT6-6L_FAS11684	NOT6-6L	71
33406906	NOT6-6L_FAS11684	NOT6-6L	122
33406907	NOT6-6L_FAS11684	NOT6-6L	218
33406908	NOT6-6L_FAS11684	NOT6-6L	168
33406909	NOT6-6L_FAS11684	NOT6-6L	55
33406910	NOT6-6L_FAS11684	NOT6-6L	80
33406911	NOT6-6L_FAS11684	NOT6-6L	170
33406912	NOT6-6L_FAS11684	NOT6-6L	107
33406913	NOT6-6L_FAS11684	NOT6-6L	16
33406914	NOT6-6L_FAS11684	NOT6-6L	137
33406915	NOT6-6L_FAS11684	NOT6-6L	97
33406916	NOT6-6L_FAS11684	NOT6-6L	169
33406917	NOT6-6L_FAS11684	NOT6-6L	15
33406918	NOT6-6L_FAS11684	NOT6-6L	207
33406919	NOT6-6L_FAS11684	NOT6-6L	217
33406920	NOT6-6L_FAS11684	NOT6-6L	208
33406921	NOT6-6L_FAS11684	NOT6-6L	210
33406922	NOT6-6L_FAS11684	NOT6-6L	85
33406923	NOT6-6L_FAS11684	NOT6-6L	40
33406924	NOT6-6L_FAS11684	NOT6-6L	62
33406925	NOT6-6L_FAS11684	NOT6-6L	95
33406926	NOT6-6L_FAS11684	NOT6-6L	62
33406927	NOT6-6L_FAS11684	NOT6-6L	81
33406928	NOT6-6L_FAS11684	NOT6-6L	96
33406929	NOT6-6L_FAS11684	NOT6-6L	16
33406930	NOT6-6L_FAS11684	NOT6-6L	165
33406931	NOT6-6L_FAS11684	NOT6-6L	100
33406932	NOT6-6L_FAS11684	NOT6-6L	80
33406933	NOT6-6L_FAS11684	NOT6-6L	9
33406934	NOT6-6L_FAS11684	NOT6-6L	75
33406935	NOT6-6L_FAS11684	NOT6-6L	91
33406936	NOT6-6L_FAS11684	NOT6-6L	99
33406937	NOT6-6L_FAS11684	NOT6-6L	188
33406938	NOT6-6L_FAS11684	NOT6-6L	9
33406939	NOT6-6L_FAS11684	NOT6-6L	76
33406940	NOT6-6L_FAS11684	NOT6-6L	54
33406941	NOT6-6L_FAS11684	NOT6-6L	7
33406942	NOT6-6L_FAS11684	NOT6-6L	74
33406943	NOT6-6L_FAS11684	NOT6-6L	15
33406944	NOT6-6L_FAS11684	NOT6-6L	110
33406945	NOT6-6L_FAS11684	NOT6-6L	27
33406946	NOT6-6L_FAS11684	NOT6-6L	61
33406947	NOT6-6L_FAS11684	NOT6-6L	35
33406948	NOT6-6L_FAS11684	NOT6-6L	139
33406949	NOT6-6L_FAS11684	NOT6-6L	11
33406950	NOT6-6L_FAS11684	NOT6-6L	192
33406951	NOT6-6L_FAS11684	NOT6-6L	234
33406952	NOT6-6L_FAS11684	NOT6-6L	236
33406953	NOT6-6L_FAS11684	NOT6-6L	74
33406954	NOT6-6L_FAS11684	NOT6-6L	43
33406955	NOT6-6L_FAS11684	NOT6-6L	80
33406956	NOT6-6L_FAS11684	NOT6-6L	72
33406957	NOT6-6L_FAS11684	NOT6-6L	87
33406958	NOT6-6L_FAS11684	NOT6-6L	9
33406959	NOT6-6L_FAS11684	NOT6-6L	38
33406960	NOT6-6L_FAS11684	NOT6-6L	170
33406961	NOT6-6L_FAS11684	NOT6-6L	145
33406962	NOT6-6L_FAS11684	NOT6-6L	101
33406963	NOT6-6L_FAS11684	NOT6-6L	59
33406964	NOT6-6L_FAS11684	NOT6-6L	57
33406965	NOT6-6L_FAS11684	NOT6-6L	140
33406966	NOT6-6L_FAS11684	NOT6-6L	132
33406967	NOT6-6L_FAS11684	NOT6-6L	130
33406968	NOT6-6L_FAS11684	NOT6-6L	19
33406969	NOT6-6L_FAS11684	NOT6-6L	25
33406970	NOT6-6L_FAS11684	NOT6-6L	116
33406971	NOT6-6L_FAS11684	NOT6-6L	210
33406972	NOT6-6L_FAS11684	NOT6-6L	118
33406973	NOT6-6L_FAS11684	NOT6-6L	102
33406974	NOT6-6L_FAS11684	NOT6-6L	233
33406975	NOT6-6L_FAS11684	NOT6-6L	140
33406976	NOT6-6L_FAS11684	NOT6-6L	8
33406977	NOT6-6L_FAS11684	NOT6-6L	181
33406978	NOT6-6L_FAS11684	NOT6-6L	9
33406979	NOT6-6L_FAS11684	NOT6-6L	101
33406980	NOT6-6L_FAS11684	NOT6-6L	89
33406981	NOT6-6L_FAS11684	NOT6-6L	105
33406982	NOT6-6L_FAS11684	NOT6-6L	98
33406983	NOT6-6L_FAS11684	NOT6-6L	76
33406984	NOT6-6L_FAS11684	NOT6-6L	106
33406985	NOT6-6L_FAS11684	NOT6-6L	116
33406986	NOT6-6L_FAS11684	NOT6-6L	82
33406987	NOT6-6L_FAS11684	NOT6-6L	69
33406988	NOT6-6L_FAS11684	NOT6-6L	59
33406989	NOT6-6L_FAS11684	NOT6-6L	184
33406990	NOT6-6L_FAS11684	NOT6-6L	37
33406991	NOT6-6L_FAS11684	NOT6-6L	107
33406992	NOT6-6L_FAS11684	NOT6-6L	224
33406993	NOT6-6L_FAS11684	NOT6-6L	27
33406994	NOT6-6L_FAS11684	NOT6-6L	141
33406995	NOT6-6L_FAS11684	NOT6-6L	210
33406996	NOT6-6L_FAS11684	NOT6-6L	146
33406997	NOT6-6L_FAS11684	NOT6-6L	140
33406998	NOT6-6L_FAS11684	NOT6-6L	133
33406999	NOT6-6L_FAS11684	NOT6-6L	63
33407000	NOT6-6L_FAS11684	NOT6-6L	228
33407001	NOT6-6L_FAS11684	NOT6-6L	8
33407002	NOT6-6L_FAS11684	NOT6-6L	29
33407003	NOT6-6L_FAS11684	NOT6-6L	37
33407004	NOT6-6L_FAS11684	NOT6-6L	30
33407005	NOT6-6L_FAS11684	NOT6-6L	132
33407006	NOT6-6L_FAS11684	NOT6-6L	9
33407007	NOT6-6L_FAS11684	NOT6-6L	37
33407008	NOT6-6L_FAS11684	NOT6-6L	31
33407009	NOT6-6L_FAS11684	NOT6-6L	204
33407010	NOT6-6L_FAS11684	NOT6-6L	43
33407011	NOT6-6L_FAS11684	NOT6-6L	48
33407012	NOT6-6L_FAS11684	NOT6-6L	83
33407013	NOT6-6L_FAS11684	NOT6-6L	93
33407014	NOT6-6L_FAS11684	NOT6-6L	92
33407015	NOT6-6L_FAS11684	NOT6-6L	54
33407016	NOT6-6L_FAS11684	NOT6-6L	139
33407017	NOT6-6L_FAS11684	NOT6-6L	116
33407018	NOT6-6L_FAS11684	NOT6-6L	205
33407019	NOT6-6L_FAS11684	NOT6-6L	8
33407020	NOT6-6L_FAS11684	NOT6-6L	58
33407021	NOT6-6L_FAS11684	NOT6-6L	47
33407022	NOT6-6L_FAS11684	NOT6-6L	68
33407023	NOT6-6L_FAS11684	NOT6-6L	143
33407024	NOT6-6L_FAS11684	NOT6-6L	22
33407025	NOT6-6L_FAS11684	NOT6-6L	67
33407026	NOT6-6L_FAS11684	NOT6-6L	188
33407027	NOT6-6L_FAS11684	NOT6-6L	180
33407028	NOT6-6L_FAS11684	NOT6-6L	74
33407029	NOT6-6L_FAS11684	NOT6-6L	103
33407030	NOT6-6L_FAS11684	NOT6-6L	31
33407031	NOT6-6L_FAS11684	NOT6-6L	70
33407032	NOT6-6L_FAS11684	NOT6-6L	177
33407033	NOT6-6L_FAS11684	NOT6-6L	32
33407034	NOT6-6L_FAS11684	NOT6-6L	88
33407035	NOT6-6L_FAS11684	NOT6-6L	8
33407036	NOT6-6L_FAS11684	NOT6-6L	135
33407037	NOT6-6L_FAS11684	NOT6-6L	106
33407038	NOT6-6L_FAS11684	NOT6-6L	123
33407039	NOT6-6L_FAS11684	NOT6-6L	157
33407040	NOT6-6L_FAS11684	NOT6-6L	154
33407041	NOT6-6L_FAS11684	NOT6-6L	94
33407042	NOT6-6L_FAS11684	NOT6-6L	128
33407043	NOT6-6L_FAS11684	NOT6-6L	108
33407044	NOT6-6L_FAS11684	NOT6-6L	43
33407045	NOT6-6L_FAS11684	NOT6-6L	110
33407046	NOT6-6L_FAS11684	NOT6-6L	176
33407047	NOT6-6L_FAS11684	NOT6-6L	131
33407048	NOT6-6L_FAS11684	NOT6-6L	76
33407049	NOT6-6L_FAS11684	NOT6-6L	58
33407050	NOT6-6L_FAS11684	NOT6-6L	126
33407051	NOT6-6L_FAS11684	NOT6-6L	162
33407052	NOT6-6L_FAS11684	NOT6-6L	114
33407053	NOT6-6L_FAS11684	NOT6-6L	104
33407054	NOT6-6L_FAS11684	NOT6-6L	66
33407055	NOT6-6L_FAS11684	NOT6-6L	37
33407056	NOT6-6L_FAS11684	NOT6-6L	32
33407057	NOT6-6L_FAS11684	NOT6-6L	119
33407058	NOT6-6L_FAS11684	NOT6-6L	39
33407059	NOT6-6L_FAS11684	NOT6-6L	114
33407060	NOT6-6L_FAS11684	NOT6-6L	139
33407061	NOT6-6L_FAS11684	NOT6-6L	132
33407062	NOT6-6L_FAS11684	NOT6-6L	99
33407063	NOT6-6L_FAS11684	NOT6-6L	103
33407064	NOT6-6L_FAS11684	NOT6-6L	268
33407065	NOT6-6L_FAS11684	NOT6-6L	74
33407066	NOT6-6L_FAS11684	NOT6-6L	92
33407067	NOT6-6L_FAS11684	NOT6-6L	89
33407068	NOT6-6L_FAS11684	NOT6-6L	228
33407069	NOT6-6L_FAS11684	NOT6-6L	151
33407070	NOT6-6L_FAS11684	NOT6-6L	94
33407071	NOT6-6L_FAS11684	NOT6-6L	254
33407072	NOT6-6L_FAS11684	NOT6-6L	177
33407073	NOT6-6L_FAS11684	NOT6-6L	251
33407074	NOT6-6L_FAS11684	NOT6-6L	146
33407075	NOT6-6L_FAS11684	NOT6-6L	111
33407076	NOT6-6L_FAS11684	NOT6-6L	198
33407077	NOT6-6L_FAS11684	NOT6-6L	100
33407078	NOT6-6L_FAS11684	NOT6-6L	65
33407079	NOT6-6L_FAS11684	NOT6-6L	170
33407080	NOT6-6L_FAS11684	NOT6-6L	128
33407081	NOT6-6L_FAS11684	NOT6-6L	85
33407082	NOT6-6L_FAS11684	NOT6-6L	100
33407083	NOT6-6L_FAS11684	NOT6-6L	86
33407084	NOT6-6L_FAS11684	NOT6-6L	69
33407085	NOT6-6L_FAS11684	NOT6-6L	139
33407086	NOT6-6L_FAS11684	NOT6-6L	107
33407087	NOT6-6L_FAS11684	NOT6-6L	179
33407088	NOT6-6L_FAS11684	NOT6-6L	64
33407089	NOT6-6L_FAS11684	NOT6-6L	102
33407090	NOT6-6L_FAS11684	NOT6-6L	200
33407091	NOT6-6L_FAS11684	NOT6-6L	78
33407092	NOT6-6L_FAS11684	NOT6-6L	138
33407093	NOT6-6L_FAS11684	NOT6-6L	62
33407094	NOT6-6L_FAS11684	NOT6-6L	146
33407095	NOT6-6L_FAS11684	NOT6-6L	63
33407096	NOT6-6L_FAS11684	NOT6-6L	85
33407097	NOT6-6L_FAS11684	NOT6-6L	176
33407098	NOT6-6L_FAS11684	NOT6-6L	131
33407099	NOT6-6L_FAS11684	NOT6-6L	61
33407100	NOT6-6L_FAS11684	NOT6-6L	103
33407101	NOT6-6L_FAS11684	NOT6-6L	201
33407102	NOT6-6L_FAS11684	NOT6-6L	75
33407103	NOT6-6L_FAS11684	NOT6-6L	90
33407104	NOT6-6L_FAS11684	NOT6-6L	36
33407105	NOT6-6L_FAS11684	NOT6-6L	150
33407106	NOT6-6L_FAS11684	NOT6-6L	104
33407107	NOT6-6L_FAS11684	NOT6-6L	57
33407108	NOT6-6L_FAS11684	NOT6-6L	49
33407109	NOT6-6L_FAS11684	NOT6-6L	105
33407110	NOT6-6L_FAS11684	NOT6-6L	193
33407111	NOT6-6L_FAS11684	NOT6-6L	61
33407112	NOT6-6L_FAS11684	NOT6-6L	101
33407113	NOT6-6L_FAS11684	NOT6-6L	99
33407114	NOT6-6L_FAS11684	NOT6-6L	122
33407115	NOT6-6L_FAS11684	NOT6-6L	108
33407116	NOT6-6L_FAS11684	NOT6-6L	135
33407117	NOT6-6L_FAS11684	NOT6-6L	91
33407118	NOT6-6L_FAS11684	NOT6-6L	90
33407119	NOT6-6L_FAS11684	NOT6-6L	94
33407120	NOT6-6L_FAS11684	NOT6-6L	182
33407121	NOT6-6L_FAS11684	NOT6-6L	99
33407122	NOT6-6L_FAS11684	NOT6-6L	110
33407123	NOT6-6L_FAS11684	NOT6-6L	213
33407124	NOT6-6L_FAS11684	NOT6-6L	192
33407125	NOT6-6L_FAS11684	NOT6-6L	177
33407126	NOT6-6L_FAS11684	NOT6-6L	95
33407127	NOT6-6L_FAS11684	NOT6-6L	136
33407128	NOT6-6L_FAS11684	NOT6-6L	77
33407129	NOT6-6L_FAS11684	NOT6-6L	97
33407130	NOT6-6L_FAS11684	NOT6-6L	31
33407131	NOT6-6L_FAS11684	NOT6-6L	220
33407132	NOT6-6L_FAS11684	NOT6-6L	82
33407133	NOT6-6L_FAS11684	NOT6-6L	77
33407134	NOT6-6L_FAS11684	NOT6-6L	53
33407135	NOT6-6L_FAS11684	NOT6-6L	69
33407136	NOT6-6L_FAS11684	NOT6-6L	96
33407137	NOT6-6L_FAS11684	NOT6-6L	83
33407138	NOT6-6L_FAS11684	NOT6-6L	138
33407139	NOT6-6L_FAS11684	NOT6-6L	195
33407140	NOT6-6L_FAS11684	NOT6-6L	69
33407141	NOT6-6L_FAS11684	NOT6-6L	51
33407142	NOT6-6L_FAS11684	NOT6-6L	140
33407143	NOT6-6L_FAS11684	NOT6-6L	87
33407144	NOT6-6L_FAS11684	NOT6-6L	132
33407145	NOT6-6L_FAS11684	NOT6-6L	152
33407146	NOT6-6L_FAS11684	NOT6-6L	182
33407147	NOT6-6L_FAS11684	NOT6-6L	80
33407148	NOT6-6L_FAS11684	NOT6-6L	74
33407149	NOT6-6L_FAS11684	NOT6-6L	121
33407150	NOT6-6L_FAS11684	NOT6-6L	166
33407151	NOT6-6L_FAS11684	NOT6-6L	156
33407152	NOT6-6L_FAS11684	NOT6-6L	115
33407153	NOT6-6L_FAS11684	NOT6-6L	136
33407154	NOT6-6L_FAS11684	NOT6-6L	148
33407155	NOT6-6L_FAS11684	NOT6-6L	163
33407156	NOT6-6L_FAS11684	NOT6-6L	203
33407157	NOT6-6L_FAS11684	NOT6-6L	108
33407158	NOT6-6L_FAS11684	NOT6-6L	214
33407159	NOT6-6L_FAS11684	NOT6-6L	231
33407160	NOT6-6L_FAS11684	NOT6-6L	106
33407161	NOT6-6L_FAS11684	NOT6-6L	63
33407162	NOT6-6L_FAS11684	NOT6-6L	117
33407163	NOT6-6L_FAS11684	NOT6-6L	67
33407164	NOT6-6L_FAS11684	NOT6-6L	88
33407165	NOT6-6L_FAS11684	NOT6-6L	78
33407166	NOT6-6L_FAS11684	NOT6-6L	77
33407167	NOT6-6L_FAS11684	NOT6-6L	74
33407168	NOT6-6L_FAS11684	NOT6-6L	178
33407169	NOT6-6L_FAS11684	NOT6-6L	126
33407170	NOT6-6L_FAS11684	NOT6-6L	82
33407171	NOT6-6L_FAS11684	NOT6-6L	33
33407172	NOT6-6L_FAS11684	NOT6-6L	155
33407173	NOT6-6L_FAS11684	NOT6-6L	81
33407174	NOT6-6L_FAS11684	NOT6-6L	133
33407175	NOT6-6L_FAS11684	NOT6-6L	137
33407176	NOT6-6L_FAS11684	NOT6-6L	171
33407177	NOT6-6L_FAS11684	NOT6-6L	13
33407178	NOT6-6L_FAS11684	NOT6-6L	51
33407179	NOT6-6L_FAS11684	NOT6-6L	132
33407180	NOT6-6L_FAS11684	NOT6-6L	117
33407181	NOT6-6L_FAS11684	NOT6-6L	165
33407182	NOT6-6L_FAS11684	NOT6-6L	34
33407183	NOT6-6L_FAS11684	NOT6-6L	105
33407184	NOT6-6L_FAS11684	NOT6-6L	86
33407185	NOT6-6L_FAS11684	NOT6-6L	64
33407186	NOT6-6L_FAS11684	NOT6-6L	52
33407187	NOT6-6L_FAS11684	NOT6-6L	206
33407188	NOT6-6L_FAS11684	NOT6-6L	68
33407189	NOT6-6L_FAS11684	NOT6-6L	101
33407190	NOT6-6L_FAS11684	NOT6-6L	103
33407191	NOT6-6L_FAS11684	NOT6-6L	213
33407192	NOT6-6L_FAS11684	NOT6-6L	23
33407193	NOT6-6L_FAS11684	NOT6-6L	125
33407194	NOT6-6L_FAS11684	NOT6-6L	68
33407195	NOT6-6L_FAS11684	NOT6-6L	145
33407196	NOT6-6L_FAS11684	NOT6-6L	62
33407197	NOT6-6L_FAS11684	NOT6-6L	151
33407198	NOT6-6L_FAS11684	NOT6-6L	125
33407199	NOT6-6L_FAS11684	NOT6-6L	144
33407200	NOT6-6L_FAS11684	NOT6-6L	89
33407201	NOT6-6L_FAS11684	NOT6-6L	237
33407202	NOT6-6L_FAS11684	NOT6-6L	56
33407203	NOT6-6L_FAS11684	NOT6-6L	77
33407204	NOT6-6L_FAS11684	NOT6-6L	74
33407205	NOT6-6L_FAS11684	NOT6-6L	140
33407206	NOT6-6L_FAS11684	NOT6-6L	204
33407207	NOT6-6L_FAS11684	NOT6-6L	119
33407208	NOT6-6L_FAS11684	NOT6-6L	52
33407209	NOT6-6L_FAS11684	NOT6-6L	60
33407210	NOT6-6L_FAS11684	NOT6-6L	50
33407211	NOT6-6L_FAS11684	NOT6-6L	98
33407212	NOT6-6L_FAS11684	NOT6-6L	195
33407213	NOT6-6L_FAS11684	NOT6-6L	114
33407214	NOT6-6L_FAS11684	NOT6-6L	86
33407215	NOT6-6L_FAS11684	NOT6-6L	144
33407216	NOT6-6L_FAS11684	NOT6-6L	147
33407217	NOT6-6L_FAS11684	NOT6-6L	75
33407218	NOT6-6L_FAS11684	NOT6-6L	113
33407219	NOT6-6L_FAS11684	NOT6-6L	180
33407220	NOT6-6L_FAS11684	NOT6-6L	208
33407221	NOT6-6L_FAS11684	NOT6-6L	21
33407222	NOT6-6L_FAS11684	NOT6-6L	106
33407223	NOT6-6L_FAS11684	NOT6-6L	143
33407224	NOT6-6L_FAS11684	NOT6-6L	118
33407225	NOT6-6L_FAS11684	NOT6-6L	204
33407226	NOT6-6L_FAS11684	NOT6-6L	131
33407227	NOT6-6L_FAS11684	NOT6-6L	135
33407228	NOT6-6L_FAS11684	NOT6-6L	149
33407229	NOT6-6L_FAS11684	NOT6-6L	43
33407230	NOT6-6L_FAS11684	NOT6-6L	81
33407231	NOT6-6L_FAS11684	NOT6-6L	103
33407232	NOT6-6L_FAS11684	NOT6-6L	101
33407233	NOT6-6L_FAS11684	NOT6-6L	106
33407234	NOT6-6L_FAS11684	NOT6-6L	119
33407235	NOT6-6L_FAS11684	NOT6-6L	117
33407236	NOT6-6L_FAS11684	NOT6-6L	243
33407237	NOT6-6L_FAS11684	NOT6-6L	178
33407238	NOT6-6L_FAS11684	NOT6-6L	142
33407239	NOT6-6L_FAS11684	NOT6-6L	116
33407240	NOT6-6L_FAS11684	NOT6-6L	70
33407241	NOT6-6L_FAS11684	NOT6-6L	145
33407242	NOT6-6L_FAS11684	NOT6-6L	93
33407243	NOT6-6L_FAS11684	NOT6-6L	238
33407244	NOT6-6L_FAS11684	NOT6-6L	25
33407245	NOT6-6L_FAS11684	NOT6-6L	75
33407246	NOT6-6L_FAS11684	NOT6-6L	85
33407247	NOT6-6L_FAS11684	NOT6-6L	101
33407248	NOT6-6L_FAS11684	NOT6-6L	86
33407249	NOT6-6L_FAS11684	NOT6-6L	136
33407250	NOT6-6L_FAS11684	NOT6-6L	62
33407251	NOT6-6L_FAS11684	NOT6-6L	80
33407252	NOT6-6L_FAS11684	NOT6-6L	51
33407253	NOT6-6L_FAS11684	NOT6-6L	82
33407254	NOT6-6L_FAS11684	NOT6-6L	135
33407255	NOT6-6L_FAS11684	NOT6-6L	125
33407256	NOT6-6L_FAS11684	NOT6-6L	94
33407257	NOT6-6L_FAS11684	NOT6-6L	183
33407258	NOT6-6L_FAS11684	NOT6-6L	140
33407259	NOT6-6L_FAS11684	NOT6-6L	187
33407260	NOT6-6L_FAS11684	NOT6-6L	74
33407261	NOT6-6L_FAS11684	NOT6-6L	85
33407262	NOT6-6L_FAS11684	NOT6-6L	107
33407263	NOT6-6L_FAS11684	NOT6-6L	205
33407264	NOT6-6L_FAS11684	NOT6-6L	134
33407265	NOT6-6L_FAS11684	NOT6-6L	122
33407266	NOT6-6L_FAS11684	NOT6-6L	82
33407267	NOT6-6L_FAS11684	NOT6-6L	130
33407268	NOT6-6L_FAS11684	NOT6-6L	32
33407269	NOT6-6L_FAS11684	NOT6-6L	202
33407270	NOT6-6L_FAS11684	NOT6-6L	45
33407271	NOT6-6L_FAS11684	NOT6-6L	14
33407272	NOT6-6L_FAS11684	NOT6-6L	122
33407273	NOT6-6L_FAS11684	NOT6-6L	64
33407274	NOT6-6L_FAS11684	NOT6-6L	102
33407275	NOT6-6L_FAS11684	NOT6-6L	137
33407276	NOT6-6L_FAS11684	NOT6-6L	76
33407277	NOT6-6L_FAS11684	NOT6-6L	103
33407278	NOT6-6L_FAS11684	NOT6-6L	57
33407279	NOT6-6L_FAS11684	NOT6-6L	77
33407280	NOT6-6L_FAS11684	NOT6-6L	132
33407281	NOT6-6L_FAS11684	NOT6-6L	178
33407282	NOT6-6L_FAS11684	NOT6-6L	109
33407283	NOT6-6L_FAS11684	NOT6-6L	110
33407284	NOT6-6L_FAS11684	NOT6-6L	137
33407285	NOT6-6L_FAS11684	NOT6-6L	173
33407286	NOT6-6L_FAS11684	NOT6-6L	81
33407287	NOT6-6L_FAS11684	NOT6-6L	61
33407288	NOT6-6L_FAS11684	NOT6-6L	72
33407289	NOT6-6L_FAS11684	NOT6-6L	208
33407290	NOT6-6L_FAS11684	NOT6-6L	47
33407291	NOT6-6L_FAS11684	NOT6-6L	123
33407292	NOT6-6L_FAS11684	NOT6-6L	50
33407293	NOT6-6L_FAS11684	NOT6-6L	94
33407294	NOT6-6L_FAS11684	NOT6-6L	64
33407295	NOT6-6L_FAS11684	NOT6-6L	90
33407296	NOT6-6L_FAS11684	NOT6-6L	99
33407297	NOT6-6L_FAS11684	NOT6-6L	55
33407298	NOT6-6L_FAS11684	NOT6-6L	108
33407299	NOT6-6L_FAS11684	NOT6-6L	210
33407300	NOT6-6L_FAS11684	NOT6-6L	60
33407301	NOT6-6L_FAS11684	NOT6-6L	23
33407302	NOT6-6L_FAS11684	NOT6-6L	108
33407303	NOT6-6L_FAS11684	NOT6-6L	36
33407304	NOT6-6L_FAS11684	NOT6-6L	183
33407305	NOT6-6L_FAS11684	NOT6-6L	146
33407306	NOT6-6L_FAS11684	NOT6-6L	107
33407307	NOT6-6L_FAS11684	NOT6-6L	116
33407308	NOT6-6L_FAS11684	NOT6-6L	89
33407309	NOT6-6L_FAS11684	NOT6-6L	120
33407310	NOT6-6L_FAS11684	NOT6-6L	237
33407311	NOT6-6L_FAS11684	NOT6-6L	94
33407312	NOT6-6L_FAS11684	NOT6-6L	142
33407313	NOT6-6L_FAS11684	NOT6-6L	85
33407314	NOT6-6L_FAS11684	NOT6-6L	126
33407315	NOT6-6L_FAS11684	NOT6-6L	102
33407316	NOT6-6L_FAS11684	NOT6-6L	49
33407317	NOT6-6L_FAS11684	NOT6-6L	58
33407318	NOT6-6L_FAS11684	NOT6-6L	72
33407319	NOT6-6L_FAS11684	NOT6-6L	103
33407320	NOT6-6L_FAS11684	NOT6-6L	208
33407321	NOT6-6L_FAS11684	NOT6-6L	211
33407322	NOT6-6L_FAS11684	NOT6-6L	167
33407323	NOT6-6L_FAS11684	NOT6-6L	76
33407324	NOT6-6L_FAS11684	NOT6-6L	154
33407325	NOT6-6L_FAS11684	NOT6-6L	65
33407326	NOT6-6L_FAS11684	NOT6-6L	30
33407327	NOT6-6L_FAS11684	NOT6-6L	112
33407328	NOT6-6L_FAS11684	NOT6-6L	164
33407329	NOT6-6L_FAS11684	NOT6-6L	86
33407330	NOT6-6L_FAS11684	NOT6-6L	162
33407331	NOT6-6L_FAS11684	NOT6-6L	64
33407332	NOT6-6L_FAS11684	NOT6-6L	59
33407333	NOT6-6L_FAS11684	NOT6-6L	195
33407334	NOT6-6L_FAS11684	NOT6-6L	9
33407335	NOT6-6L_FAS11684	NOT6-6L	9
33407336	NOT6-6L_FAS11684	NOT6-6L	32
33407337	NOT6-6L_FAS11684	NOT6-6L	109
33407338	NOT6-6L_FAS11684	NOT6-6L	163
33407339	NOT6-6L_FAS11684	NOT6-6L	56
33407340	NOT6-6L_FAS11684	NOT6-6L	47
33407341	NOT6-6L_FAS11684	NOT6-6L	141
33407342	NOT6-6L_FAS11684	NOT6-6L	87
33407343	NOT6-6L_FAS11684	NOT6-6L	61
33407344	NOT6-6L_FAS11684	NOT6-6L	74
33407345	NOT6-6L_FAS11684	NOT6-6L	35
33407346	NOT6-6L_FAS11684	NOT6-6L	103
33407347	NOT6-6L_FAS11684	NOT6-6L	208
33407348	NOT6-6L_FAS11684	NOT6-6L	10
33407349	NOT6-6L_FAS11684	NOT6-6L	153
33407350	NOT6-6L_FAS11684	NOT6-6L	164
33407351	NOT6-6L_FAS11684	NOT6-6L	100
33407352	NOT6-6L_FAS11684	NOT6-6L	68
33407353	NOT6-6L_FAS11684	NOT6-6L	45
33407354	NOT6-6L_FAS11684	NOT6-6L	72
33407355	NOT6-6L_FAS11684	NOT6-6L	111
33407356	NOT6-6L_FAS11684	NOT6-6L	156
33407357	NOT6-6L_FAS11684	NOT6-6L	25
33407358	NOT6-6L_FAS11684	NOT6-6L	134
33407359	NOT6-6L_FAS11684	NOT6-6L	151
33407360	NOT6-6L_FAS11684	NOT6-6L	168
33407361	NOT6-6L_FAS11684	NOT6-6L	164
33407362	NOT6-6L_FAS11684	NOT6-6L	182
33407363	NOT6-6L_FAS11684	NOT6-6L	135
33407364	NOT6-6L_FAS11684	NOT6-6L	165
33407365	NOT6-6L_FAS11684	NOT6-6L	131
33407366	NOT6-6L_FAS11684	NOT6-6L	135
33407367	NOT6-6L_FAS11684	NOT6-6L	106
33407368	NOT6-6L_FAS11684	NOT6-6L	85
33407369	NOT6-6L_FAS11684	NOT6-6L	56
33407370	NOT6-6L_FAS11684	NOT6-6L	35
33407371	NOT6-6L_FAS11684	NOT6-6L	126
33407372	NOT6-6L_FAS11684	NOT6-6L	211
33407373	NOT6-6L_FAS11684	NOT6-6L	83
33407374	NOT6-6L_FAS11684	NOT6-6L	55
33407375	NOT6-6L_FAS11684	NOT6-6L	135
33407376	NOT6-6L_FAS11684	NOT6-6L	155
33407377	NOT6-6L_FAS11684	NOT6-6L	201
33407378	NOT6-6L_FAS11684	NOT6-6L	168
33407379	NOT6-6L_FAS11684	NOT6-6L	77
33407380	NOT6-6L_FAS11684	NOT6-6L	126
33407381	NOT6-6L_FAS11684	NOT6-6L	90
33407382	NOT6-6L_FAS11684	NOT6-6L	125
33407383	NOT6-6L_FAS11684	NOT6-6L	183
33407384	NOT6-6L_FAS11684	NOT6-6L	123
33407385	NOT6-6L_FAS11684	NOT6-6L	123
33407386	NOT6-6L_FAS11684	NOT6-6L	86
33407387	NOT6-6L_FAS11684	NOT6-6L	131
33407388	NOT6-6L_FAS11684	NOT6-6L	69
33407389	NOT6-6L_FAS11684	NOT6-6L	191
33407390	NOT6-6L_FAS11684	NOT6-6L	99
33407391	NOT6-6L_FAS11684	NOT6-6L	102
33407392	NOT6-6L_FAS11684	NOT6-6L	235
33407393	NOT6-6L_FAS11684	NOT6-6L	138
33407394	NOT6-6L_FAS11684	NOT6-6L	65
33407395	NOT6-6L_FAS11684	NOT6-6L	42
33407396	NOT6-6L_FAS11684	NOT6-6L	42
33407397	NOT6-6L_FAS11684	NOT6-6L	40
33407398	NOT6-6L_FAS11684	NOT6-6L	152
33407399	NOT6-6L_FAS11684	NOT6-6L	100
33407400	NOT6-6L_FAS11684	NOT6-6L	104
33407401	NOT6-6L_FAS11684	NOT6-6L	76
33407402	NOT6-6L_FAS11684	NOT6-6L	170
33407403	NOT6-6L_FAS11684	NOT6-6L	92
33407404	NOT6-6L_FAS11684	NOT6-6L	125
33407405	NOT6-6L_FAS11684	NOT6-6L	172
33407406	NOT6-6L_FAS11684	NOT6-6L	70
33407407	NOT6-6L_FAS11684	NOT6-6L	92
33407408	NOT6-6L_FAS11684	NOT6-6L	129
33407409	NOT6-6L_FAS11684	NOT6-6L	74
33407410	NOT6-6L_FAS11684	NOT6-6L	69
33407411	NOT6-6L_FAS11684	NOT6-6L	60
33407412	NOT6-6L_FAS11684	NOT6-6L	83
33407413	NOT6-6L_FAS11684	NOT6-6L	60
33407414	NOT6-6L_FAS11684	NOT6-6L	84
33407415	NOT6-6L_FAS11684	NOT6-6L	87
33407416	NOT6-6L_FAS11684	NOT6-6L	55
33407417	NOT6-6L_FAS11684	NOT6-6L	72
33407418	NOT6-6L_FAS11684	NOT6-6L	31
33407419	NOT6-6L_FAS11684	NOT6-6L	215
33407420	NOT6-6L_FAS11684	NOT6-6L	119
33407421	NOT6-6L_FAS11684	NOT6-6L	58
33407422	NOT6-6L_FAS11684	NOT6-6L	140
33407423	NOT6-6L_FAS11684	NOT6-6L	10
33407424	NOT6-6L_FAS11684	NOT6-6L	212
33407425	NOT6-6L_FAS11684	NOT6-6L	173
33407426	NOT6-6L_FAS11684	NOT6-6L	19
33407427	NOT6-6L_FAS11684	NOT6-6L	188
33407428	NOT6-6L_FAS11684	NOT6-6L	219
33407429	NOT6-6L_FAS11684	NOT6-6L	94
33407430	NOT6-6L_FAS11684	NOT6-6L	178
33407431	NOT6-6L_FAS11684	NOT6-6L	9
33407432	NOT6-6L_FAS11684	NOT6-6L	200
33407433	NOT6-6L_FAS11684	NOT6-6L	134
33407434	NOT6-6L_FAS11684	NOT6-6L	186
33407435	NOT6-6L_FAS11684	NOT6-6L	12
33407436	NOT6-6L_FAS11684	NOT6-6L	95
33407437	NOT6-6L_FAS11684	NOT6-6L	62
33407438	NOT6-6L_FAS11684	NOT6-6L	95
33407439	NOT6-6L_FAS11684	NOT6-6L	137
33407440	NOT6-6L_FAS11684	NOT6-6L	116
33407441	NOT6-6L_FAS11684	NOT6-6L	83
33407442	NOT6-6L_FAS11684	NOT6-6L	74
33407443	NOT6-6L_FAS11684	NOT6-6L	57
33407444	NOT6-6L_FAS11684	NOT6-6L	58
33407445	NOT6-6L_FAS11684	NOT6-6L	146
33407446	NOT6-6L_FAS11684	NOT6-6L	67
33407447	NOT6-6L_FAS11684	NOT6-6L	90
33407448	NOT6-6L_FAS11684	NOT6-6L	121
33407449	NOT6-6L_FAS11684	NOT6-6L	80
33407450	NOT6-6L_FAS11684	NOT6-6L	101
33407451	NOT6-6L_FAS11684	NOT6-6L	212
33407452	NOT6-6L_FAS11684	NOT6-6L	173
33407453	NOT6-6L_FAS11684	NOT6-6L	107
33407454	NOT6-6L_FAS11684	NOT6-6L	101
33407455	NOT6-6L_FAS11684	NOT6-6L	11
33407456	NOT6-6L_FAS11684	NOT6-6L	22
33407457	NOT6-6L_FAS11684	NOT6-6L	40
33407458	NOT6-6L_FAS11684	NOT6-6L	128
33407459	NOT6-6L_FAS11684	NOT6-6L	147
33407460	NOT6-6L_FAS11684	NOT6-6L	70
33407461	NOT6-6L_FAS11684	NOT6-6L	208
33407462	NOT6-6L_FAS11684	NOT6-6L	29
33407463	NOT6-6L_FAS11684	NOT6-6L	41
33407464	NOT6-6L_FAS11684	NOT6-6L	76
33407465	NOT6-6L_FAS11684	NOT6-6L	129
33407466	NOT6-6L_FAS11684	NOT6-6L	48
33407467	NOT6-6L_FAS11684	NOT6-6L	135
33407468	NOT6-6L_FAS11684	NOT6-6L	157
33407469	NOT6-6L_FAS11684	NOT6-6L	122
33407470	NOT6-6L_FAS11684	NOT6-6L	135
33407471	NOT6-6L_FAS11684	NOT6-6L	108
33407472	NOT6-6L_FAS11684	NOT6-6L	110
33407473	NOT6-6L_FAS11684	NOT6-6L	179
33407474	NOT6-6L_FAS11684	NOT6-6L	7
33407475	NOT6-6L_FAS11684	NOT6-6L	118
33407476	NOT6-6L_FAS11684	NOT6-6L	240
33407477	NOT6-6L_FAS11684	NOT6-6L	32
33407478	NOT6-6L_FAS11684	NOT6-6L	27
33407479	NOT6-6L_FAS11684	NOT6-6L	83
33407480	NOT6-6L_FAS11684	NOT6-6L	87
33407481	NOT6-6L_FAS11684	NOT6-6L	85
33407482	NOT6-6L_FAS11684	NOT6-6L	116
33407483	NOT6-6L_FAS11684	NOT6-6L	101
33407484	NOT6-6L_FAS11684	NOT6-6L	99
33407485	NOT6-6L_FAS11684	NOT6-6L	155
33407486	NOT6-6L_FAS11684	NOT6-6L	210
33407487	NOT6-6L_FAS11684	NOT6-6L	217
33407488	NOT6-6L_FAS11684	NOT6-6L	130
33407489	NOT6-6L_FAS11684	NOT6-6L	107
33407490	NOT6-6L_FAS11684	NOT6-6L	75
33407491	NOT6-6L_FAS11684	NOT6-6L	73
33407492	NOT6-6L_FAS11684	NOT6-6L	45
33407493	NOT6-6L_FAS11684	NOT6-6L	15
33407494	NOT6-6L_FAS11684	NOT6-6L	178
33407495	NOT6-6L_FAS11684	NOT6-6L	123
33407496	NOT6-6L_FAS11684	NOT6-6L	46
33407497	NOT6-6L_FAS11684	NOT6-6L	63
33407498	NOT6-6L_FAS11684	NOT6-6L	228
33407499	NOT6-6L_FAS11684	NOT6-6L	101
33407500	NOT6-6L_FAS11684	NOT6-6L	205
33407501	NOT6-6L_FAS11684	NOT6-6L	70
33407502	NOT6-6L_FAS11684	NOT6-6L	14
33407503	NOT6-6L_FAS11684	NOT6-6L	126
33407504	NOT6-6L_FAS11684	NOT6-6L	143
33407505	NOT6-6L_FAS11684	NOT6-6L	18
33407506	NOT6-6L_FAS11684	NOT6-6L	188
33407507	NOT6-6L_FAS11684	NOT6-6L	92
33407508	NOT6-6L_FAS11684	NOT6-6L	181
33407509	NOT6-6L_FAS11684	NOT6-6L	210
33407510	NOT6-6L_FAS11684	NOT6-6L	133
33407511	NOT6-6L_FAS11684	NOT6-6L	217
33407512	NOT6-6L_FAS11684	NOT6-6L	137
33407513	NOT6-6L_FAS11684	NOT6-6L	133
33407514	NOT6-6L_FAS11684	NOT6-6L	75
33407515	NOT6-6L_FAS11684	NOT6-6L	130
33407516	NOT6-6L_FAS11684	NOT6-6L	210
33407517	NOT6-6L_FAS11684	NOT6-6L	8
33407518	NOT6-6L_FAS11684	NOT6-6L	56
33407519	NOT6-6L_FAS11684	NOT6-6L	101
33407520	NOT6-6L_FAS11684	NOT6-6L	93
33407521	NOT6-6L_FAS11684	NOT6-6L	68
33407522	NOT6-6L_FAS11684	NOT6-6L	51
33407523	NOT6-6L_FAS11684	NOT6-6L	80
33407524	NOT6-6L_FAS11684	NOT6-6L	16
33407525	NOT6-6L_FAS11684	NOT6-6L	7
33407526	NOT6-6L_FAS11684	NOT6-6L	85
33407527	NOT6-6L_FAS11684	NOT6-6L	81
33407528	NOT6-6L_FAS11684	NOT6-6L	132
33407529	NOT6-6L_FAS11684	NOT6-6L	165
33407530	NOT6-6L_FAS11684	NOT6-6L	100
33407531	NOT6-6L_FAS11684	NOT6-6L	9
33407532	NOT6-6L_FAS11684	NOT6-6L	76
33407533	NOT6-6L_FAS11684	NOT6-6L	54
33407534	NOT6-6L_FAS11684	NOT6-6L	61
33407535	NOT6-6L_FAS11684	NOT6-6L	72
33407536	NOT6-6L_FAS11684	NOT6-6L	38
33407537	NOT6-6L_FAS11684	NOT6-6L	19
33407538	NOT6-6L_FAS11684	NOT6-6L	13
33407539	NOT6-6L_FAS11684	NOT6-6L	116
33407540	NOT6-6L_FAS11684	NOT6-6L	69
33407541	NOT6-6L_FAS11684	NOT6-6L	31
33407542	NOT6-6L_FAS11684	NOT6-6L	124
33407543	NOT6-6L_FAS11684	NOT6-6L	8
33407544	NOT6-6L_FAS11684	NOT6-6L	136
33407545	NOT6-6L_FAS11684	NOT6-6L	34
33407546	NOT6-6L_FAS11684	NOT6-6L	7
33407547	NOT6-6L_FAS11684	NOT6-6L	43
33407548	NOT6-6L_FAS11684	NOT6-6L	218
33407549	NOT6-6L_FAS11684	NOT6-6L	62
33407550	NOT6-6L_FAS11684	NOT6-6L	93
33407551	NOT6-6L_FAS11684	NOT6-6L	8
33407552	NOT6-6L_FAS11684	NOT6-6L	132
33407553	NOT6-6L_FAS11684	NOT6-6L	131
33407554	NOT6-6L_FAS11684	NOT6-6L	238
33407555	NOT6-6L_FAS11684	NOT6-6L	80
33407556	NOT6-6L_FAS11684	NOT6-6L	217
33407557	NOT6-6L_FAS11684	NOT6-6L	61
33407558	NOT6-6L_FAS11684	NOT6-6L	174
33407559	NOT6-6L_FAS11684	NOT6-6L	74
33407560	NOT6-6L_FAS11684	NOT6-6L	141
33407561	NOT6-6L_FAS11684	NOT6-6L	181
33407562	NOT6-6L_FAS11684	NOT6-6L	63
33407563	NOT6-6L_FAS11684	NOT6-6L	9
33407564	NOT6-6L_FAS11684	NOT6-6L	53
33407565	NOT6-6L_FAS11684	NOT6-6L	94
33407566	NOT6-6L_FAS11684	NOT6-6L	90
33407567	NOT6-6L_FAS11684	NOT6-6L	14
33407568	NOT6-6L_FAS11684	NOT6-6L	9
33407569	NOT6-6L_FAS11684	NOT6-6L	119
33407570	NOT6-6L_FAS11684	NOT6-6L	36
33407571	NOT6-6L_FAS11684	NOT6-6L	153
33407572	NOT6-6L_FAS11684	NOT6-6L	113
33407573	NOT6-6L_FAS11684	NOT6-6L	204
33407574	NOT6-6L_FAS11684	NOT6-6L	83
33407575	NOT6-6L_FAS11684	NOT6-6L	13
33407576	NOT6-6L_FAS11684	NOT6-6L	72
33407577	NOT6-6L_FAS11684	NOT6-6L	188
33407578	NOT6-6L_FAS11684	NOT6-6L	157
33407579	NOT6-6L_FAS11684	NOT6-6L	57
33407580	NOT6-6L_FAS11684	NOT6-6L	135
33407581	NOT6-6L_FAS11684	NOT6-6L	92
33407582	NOT6-6L_FAS11684	NOT6-6L	125
33407583	NOT6-6L_FAS11684	NOT6-6L	167
33407584	NOT6-6L_FAS11684	NOT6-6L	231
33407585	NOT6-6L_FAS11684	NOT6-6L	89
33407586	NOT6-6L_FAS11684	NOT6-6L	48
33407587	NOT6-6L_FAS11684	NOT6-6L	82
33407588	NOT6-6L_FAS11684	NOT6-6L	266
33407589	NOT6-6L_FAS11684	NOT6-6L	71
33407590	NOT6-6L_FAS11684	NOT6-6L	168
33407591	NOT6-6L_FAS11684	NOT6-6L	97
33407592	NOT6-6L_FAS11684	NOT6-6L	169
33407593	NOT6-6L_FAS11684	NOT6-6L	15
33407594	NOT6-6L_FAS11684	NOT6-6L	95
33407595	NOT6-6L_FAS11684	NOT6-6L	96
33407596	NOT6-6L_FAS11684	NOT6-6L	110
33407597	NOT6-6L_FAS11684	NOT6-6L	35
33407598	NOT6-6L_FAS11684	NOT6-6L	139
33407599	NOT6-6L_FAS11684	NOT6-6L	192
33407600	NOT6-6L_FAS11684	NOT6-6L	43
33407601	NOT6-6L_FAS11684	NOT6-6L	80
33407602	NOT6-6L_FAS11684	NOT6-6L	87
33407603	NOT6-6L_FAS11684	NOT6-6L	170
33407604	NOT6-6L_FAS11684	NOT6-6L	145
33407605	NOT6-6L_FAS11684	NOT6-6L	132
33407606	NOT6-6L_FAS11684	NOT6-6L	102
33407607	NOT6-6L_FAS11684	NOT6-6L	9
33407608	NOT6-6L_FAS11684	NOT6-6L	89
33407609	NOT6-6L_FAS11684	NOT6-6L	98
33407610	NOT6-6L_FAS11684	NOT6-6L	59
33407611	NOT6-6L_FAS11684	NOT6-6L	37
33407612	NOT6-6L_FAS11684	NOT6-6L	27
33407613	NOT6-6L_FAS11684	NOT6-6L	170
33407614	NOT6-6L_FAS11684	NOT6-6L	91
33407615	NOT6-6L_FAS11684	NOT6-6L	105
33407616	NOT6-6L_FAS11684	NOT6-6L	7
33407617	NOT6-6L_FAS11684	NOT6-6L	234
33407618	NOT6-6L_FAS11684	NOT6-6L	236
33407619	NOT6-6L_FAS11684	NOT6-6L	82
33407620	NOT6-6L_FAS11684	NOT6-6L	101
33407621	NOT6-6L_FAS11684	NOT6-6L	133
33407622	NOT6-6L_FAS11684	NOT6-6L	37
33407623	NOT6-6L_FAS11684	NOT6-6L	72
33407624	NOT6-6L_FAS11684	NOT6-6L	149
33407625	NOT6-6L_FAS11684	NOT6-6L	120
33407626	NOT6-6L_FAS11684	NOT6-6L	210
33407627	NOT6-6L_FAS11684	NOT6-6L	89
33407628	NOT6-6L_FAS11684	NOT6-6L	58
33407629	NOT6-6L_FAS11684	NOT6-6L	132
33407630	NOT6-6L_FAS11684	NOT6-6L	286
33407631	NOT6-6L_FAS11684	NOT6-6L	207
33407632	NOT6-6L_FAS11684	NOT6-6L	40
33407633	NOT6-6L_FAS11684	NOT6-6L	9
33407634	NOT6-6L_FAS11684	NOT6-6L	7
33407635	NOT6-6L_FAS11684	NOT6-6L	9
33407636	NOT6-6L_FAS11684	NOT6-6L	59
33407637	NOT6-6L_FAS11684	NOT6-6L	140
33407638	NOT6-6L_FAS11684	NOT6-6L	76
33407639	NOT6-6L_FAS11684	NOT6-6L	106
33407640	NOT6-6L_FAS11684	NOT6-6L	184
33407641	NOT6-6L_FAS11684	NOT6-6L	224
33407642	NOT6-6L_FAS11684	NOT6-6L	140
33407643	NOT6-6L_FAS11684	NOT6-6L	62
33407644	NOT6-6L_FAS11684	NOT6-6L	106
33407645	NOT6-6L_FAS11684	NOT6-6L	80
33407646	NOT6-6L_FAS11684	NOT6-6L	82
33407647	NOT6-6L_FAS11684	NOT6-6L	151
33407648	NOT6-6L_FAS11684	NOT6-6L	122
33407649	NOT6-6L_FAS11684	NOT6-6L	205
33407650	NOT6-6L_FAS11684	NOT6-6L	41
33407651	NOT6-6L_FAS11684	NOT6-6L	233
33407652	NOT6-6L_FAS11684	NOT6-6L	138
33407653	NOT6-6L_FAS11684	NOT6-6L	137
33407654	NOT6-6L_FAS11684	NOT6-6L	32
33407655	NOT6-6L_FAS11684	NOT6-6L	54
33407656	NOT6-6L_FAS11684	NOT6-6L	145
33407657	NOT6-6L_FAS11684	NOT6-6L	173
33407658	NOT6-6L_FAS11684	NOT6-6L	142
33407659	NOT6-6L_FAS11684	NOT6-6L	133
33407660	NOT6-6L_FAS11684	NOT6-6L	29
33407661	NOT6-6L_FAS11684	NOT6-6L	172
33407662	NOT6-6L_FAS11684	NOT6-6L	37
33407663	NOT6-6L_FAS11684	NOT6-6L	55
33407664	NOT6-6L_FAS11684	NOT6-6L	170
33407665	NOT6-6L_FAS11684	NOT6-6L	30
33407666	NOT6-6L_FAS11684	NOT6-6L	62
33407667	NOT6-6L_FAS11684	NOT6-6L	16
33407668	NOT6-6L_FAS11684	NOT6-6L	25
33407669	NOT6-6L_FAS11684	NOT6-6L	210
33407670	NOT6-6L_FAS11684	NOT6-6L	140
33407671	NOT6-6L_FAS11684	NOT6-6L	139
33407672	NOT6-6L_FAS11684	NOT6-6L	68
33407673	NOT6-6L_FAS11684	NOT6-6L	8
33407674	NOT6-6L_FAS11684	NOT6-6L	58
33407675	NOT6-6L_FAS11684	NOT6-6L	47
33407676	NOT6-6L_FAS11684	NOT6-6L	143
33407677	NOT6-6L_FAS11684	NOT6-6L	22
33407678	NOT6-6L_FAS11684	NOT6-6L	67
33407679	NOT6-6L_FAS11684	NOT6-6L	188
33407680	NOT6-6L_FAS11684	NOT6-6L	180
33407681	NOT6-6L_FAS11684	NOT6-6L	74
33407682	NOT6-6L_FAS11684	NOT6-6L	103
33407683	NOT6-6L_FAS11684	NOT6-6L	31
33407684	NOT6-6L_FAS11684	NOT6-6L	70
33407685	NOT6-6L_FAS11684	NOT6-6L	177
33407686	NOT6-6L_FAS11684	NOT6-6L	32
33407687	NOT6-6L_FAS11684	NOT6-6L	88
33407688	NOT6-6L_FAS11684	NOT6-6L	8
33407689	NOT6-6L_FAS11684	NOT6-6L	135
33407690	NOT6-6L_FAS11684	NOT6-6L	106
33407691	NOT6-6L_FAS11684	NOT6-6L	123
33407692	NOT6-6L_FAS11684	NOT6-6L	157
33407693	NOT6-6L_FAS11684	NOT6-6L	154
33407694	NOT6-6L_FAS11684	NOT6-6L	94
33407695	NOT6-6L_FAS11684	NOT6-6L	128
33407696	NOT6-6L_FAS11684	NOT6-6L	108
33407697	NOT6-6L_FAS11684	NOT6-6L	43
33407698	NOT6-6L_FAS11684	NOT6-6L	110
33407699	NOT6-6L_FAS11684	NOT6-6L	176
33407700	NOT6-6L_FAS11684	NOT6-6L	131
33407701	NOT6-6L_FAS11684	NOT6-6L	76
33407702	NOT6-6L_FAS11684	NOT6-6L	58
33407703	NOT6-6L_FAS11684	NOT6-6L	126
33407704	NOT6-6L_FAS11684	NOT6-6L	162
33407705	NOT6-6L_FAS11684	NOT6-6L	114
33407706	NOT6-6L_FAS11684	NOT6-6L	104
33407707	NOT6-6L_FAS11684	NOT6-6L	66
33407708	NOT6-6L_FAS11684	NOT6-6L	37
33407709	NOT6-6L_FAS11684	NOT6-6L	32
33407710	NOT6-6L_FAS11684	NOT6-6L	119
33407711	NOT6-6L_FAS11684	NOT6-6L	39
33407712	NOT6-6L_FAS11684	NOT6-6L	114
33407713	NOT6-6L_FAS11684	NOT6-6L	139
33407714	NOT6-6L_FAS11684	NOT6-6L	132
33407715	NOT6-6L_FAS11684	NOT6-6L	99
33407716	NOT6-6L_FAS11684	NOT6-6L	103
33407717	NOT6-6L_FAS11684	NOT6-6L	268
33407718	NOT6-6L_FAS11684	NOT6-6L	74
33407719	NOT6-6L_FAS11684	NOT6-6L	92
33407720	NOT6-6L_FAS11684	NOT6-6L	89
33407721	NOT6-6L_FAS11684	NOT6-6L	228
33407722	NOT6-6L_FAS11684	NOT6-6L	151
33407723	NOT6-6L_FAS11684	NOT6-6L	94
33407724	NOT6-6L_FAS11684	NOT6-6L	254
33407725	NOT6-6L_FAS11684	NOT6-6L	177
33407726	NOT6-6L_FAS11684	NOT6-6L	251
33407727	NOT6-6L_FAS11684	NOT6-6L	146
33407728	NOT6-6L_FAS11684	NOT6-6L	111
33407729	NOT6-6L_FAS11684	NOT6-6L	198
33407730	NOT6-6L_FAS11684	NOT6-6L	100
33407731	NOT6-6L_FAS11684	NOT6-6L	65
33407732	NOT6-6L_FAS11684	NOT6-6L	170
33407733	NOT6-6L_FAS11684	NOT6-6L	128
33407734	NOT6-6L_FAS11684	NOT6-6L	85
33407735	NOT6-6L_FAS11684	NOT6-6L	100
33407736	NOT6-6L_FAS11684	NOT6-6L	86
33407737	NOT6-6L_FAS11684	NOT6-6L	69
33407738	NOT6-6L_FAS11684	NOT6-6L	139
33407739	NOT6-6L_FAS11684	NOT6-6L	107
33407740	NOT6-6L_FAS11684	NOT6-6L	179
33407741	NOT6-6L_FAS11684	NOT6-6L	64
33407742	NOT6-6L_FAS11684	NOT6-6L	102
33407743	NOT6-6L_FAS11684	NOT6-6L	200
33407744	NOT6-6L_FAS11684	NOT6-6L	78
33407745	NOT6-6L_FAS11684	NOT6-6L	138
33407746	NOT6-6L_FAS11684	NOT6-6L	62
33407747	NOT6-6L_FAS11684	NOT6-6L	146
33407748	NOT6-6L_FAS11684	NOT6-6L	63
33407749	NOT6-6L_FAS11684	NOT6-6L	85
33407750	NOT6-6L_FAS11684	NOT6-6L	176
33407751	NOT6-6L_FAS11684	NOT6-6L	131
33407752	NOT6-6L_FAS11684	NOT6-6L	61
33407753	NOT6-6L_FAS11684	NOT6-6L	103
33407754	NOT6-6L_FAS11684	NOT6-6L	201
33407755	NOT6-6L_FAS11684	NOT6-6L	75
33407756	NOT6-6L_FAS11684	NOT6-6L	90
33407757	NOT6-6L_FAS11684	NOT6-6L	36
33407758	NOT6-6L_FAS11684	NOT6-6L	150
33407759	NOT6-6L_FAS11684	NOT6-6L	104
33407760	NOT6-6L_FAS11684	NOT6-6L	57
33407761	NOT6-6L_FAS11684	NOT6-6L	49
33407762	NOT6-6L_FAS11684	NOT6-6L	105
33407763	NOT6-6L_FAS11684	NOT6-6L	193
33407764	NOT6-6L_FAS11684	NOT6-6L	61
33407765	NOT6-6L_FAS11684	NOT6-6L	101
33407766	NOT6-6L_FAS11684	NOT6-6L	99
33407767	NOT6-6L_FAS11684	NOT6-6L	122
33407768	NOT6-6L_FAS11684	NOT6-6L	108
33407769	NOT6-6L_FAS11684	NOT6-6L	135
33407770	NOT6-6L_FAS11684	NOT6-6L	91
33407771	NOT6-6L_FAS11684	NOT6-6L	90
33407772	NOT6-6L_FAS11684	NOT6-6L	94
33407773	NOT6-6L_FAS11684	NOT6-6L	182
33407774	NOT6-6L_FAS11684	NOT6-6L	99
33407775	NOT6-6L_FAS11684	NOT6-6L	110
33407776	NOT6-6L_FAS11684	NOT6-6L	213
33407777	NOT6-6L_FAS11684	NOT6-6L	192
33407778	NOT6-6L_FAS11684	NOT6-6L	177
33407779	NOT6-6L_FAS11684	NOT6-6L	95
33407780	NOT6-6L_FAS11684	NOT6-6L	136
33407781	NOT6-6L_FAS11684	NOT6-6L	77
33407782	NOT6-6L_FAS11684	NOT6-6L	97
33407783	NOT6-6L_FAS11684	NOT6-6L	31
33407784	NOT6-6L_FAS11684	NOT6-6L	220
33407785	NOT6-6L_FAS11684	NOT6-6L	82
33407786	NOT6-6L_FAS11684	NOT6-6L	77
33407787	NOT6-6L_FAS11684	NOT6-6L	53
33407788	NOT6-6L_FAS11684	NOT6-6L	69
33407789	NOT6-6L_FAS11684	NOT6-6L	96
33407790	NOT6-6L_FAS11684	NOT6-6L	83
33407791	NOT6-6L_FAS11684	NOT6-6L	138
33407792	NOT6-6L_FAS11684	NOT6-6L	195
33407793	NOT6-6L_FAS11684	NOT6-6L	69
33407794	NOT6-6L_FAS11684	NOT6-6L	51
33407795	NOT6-6L_FAS11684	NOT6-6L	140
33407796	NOT6-6L_FAS11684	NOT6-6L	87
33407797	NOT6-6L_FAS11684	NOT6-6L	132
33407798	NOT6-6L_FAS11684	NOT6-6L	152
33407799	NOT6-6L_FAS11684	NOT6-6L	182
33407800	NOT6-6L_FAS11684	NOT6-6L	80
33407801	NOT6-6L_FAS11684	NOT6-6L	74
33407802	NOT6-6L_FAS11684	NOT6-6L	121
33407803	NOT6-6L_FAS11684	NOT6-6L	166
33407804	NOT6-6L_FAS11684	NOT6-6L	156
33407805	NOT6-6L_FAS11684	NOT6-6L	115
33407806	NOT6-6L_FAS11684	NOT6-6L	136
33407807	NOT6-6L_FAS11684	NOT6-6L	148
33407808	NOT6-6L_FAS11684	NOT6-6L	163
33407809	NOT6-6L_FAS11684	NOT6-6L	203
33407810	NOT6-6L_FAS11684	NOT6-6L	108
33407811	NOT6-6L_FAS11684	NOT6-6L	214
33407812	NOT6-6L_FAS11684	NOT6-6L	231
33407813	NOT6-6L_FAS11684	NOT6-6L	106
33407814	NOT6-6L_FAS11684	NOT6-6L	63
33407815	NOT6-6L_FAS11684	NOT6-6L	117
33407816	NOT6-6L_FAS11684	NOT6-6L	67
33407817	NOT6-6L_FAS11684	NOT6-6L	88
33407818	NOT6-6L_FAS11684	NOT6-6L	78
33407819	NOT6-6L_FAS11684	NOT6-6L	77
33407820	NOT6-6L_FAS11684	NOT6-6L	74
33407821	NOT6-6L_FAS11684	NOT6-6L	178
33407822	NOT6-6L_FAS11684	NOT6-6L	126
33407823	NOT6-6L_FAS11684	NOT6-6L	82
33407824	NOT6-6L_FAS11684	NOT6-6L	33
33407825	NOT6-6L_FAS11684	NOT6-6L	155
33407826	NOT6-6L_FAS11684	NOT6-6L	81
33407827	NOT6-6L_FAS11684	NOT6-6L	133
33407828	NOT6-6L_FAS11684	NOT6-6L	137
33407829	NOT6-6L_FAS11684	NOT6-6L	171
33407830	NOT6-6L_FAS11684	NOT6-6L	13
33407831	NOT6-6L_FAS11684	NOT6-6L	51
33407832	NOT6-6L_FAS11684	NOT6-6L	132
33407833	NOT6-6L_FAS11684	NOT6-6L	117
33407834	NOT6-6L_FAS11684	NOT6-6L	165
33407835	NOT6-6L_FAS11684	NOT6-6L	34
33407836	NOT6-6L_FAS11684	NOT6-6L	105
33407837	NOT6-6L_FAS11684	NOT6-6L	86
33407838	NOT6-6L_FAS11684	NOT6-6L	64
33407839	NOT6-6L_FAS11684	NOT6-6L	52
33407840	NOT6-6L_FAS11684	NOT6-6L	206
33407841	NOT6-6L_FAS11684	NOT6-6L	68
33407842	NOT6-6L_FAS11684	NOT6-6L	101
33407843	NOT6-6L_FAS11684	NOT6-6L	103
33407844	NOT6-6L_FAS11684	NOT6-6L	213
33407845	NOT6-6L_FAS11684	NOT6-6L	23
33407846	NOT6-6L_FAS11684	NOT6-6L	125
33407847	NOT6-6L_FAS11684	NOT6-6L	68
33407848	NOT6-6L_FAS11684	NOT6-6L	145
33407849	NOT6-6L_FAS11684	NOT6-6L	62
33407850	NOT6-6L_FAS11684	NOT6-6L	151
33407851	NOT6-6L_FAS11684	NOT6-6L	125
33407852	NOT6-6L_FAS11684	NOT6-6L	144
33407853	NOT6-6L_FAS11684	NOT6-6L	89
33407854	NOT6-6L_FAS11684	NOT6-6L	237
33407855	NOT6-6L_FAS11684	NOT6-6L	56
33407856	NOT6-6L_FAS11684	NOT6-6L	77
33407857	NOT6-6L_FAS11684	NOT6-6L	74
33407858	NOT6-6L_FAS11684	NOT6-6L	140
33407859	NOT6-6L_FAS11684	NOT6-6L	204
33407860	NOT6-6L_FAS11684	NOT6-6L	119
33407861	NOT6-6L_FAS11684	NOT6-6L	52
33407862	NOT6-6L_FAS11684	NOT6-6L	60
33407863	NOT6-6L_FAS11684	NOT6-6L	50
33407864	NOT6-6L_FAS11684	NOT6-6L	98
33407865	NOT6-6L_FAS11684	NOT6-6L	195
33407866	NOT6-6L_FAS11684	NOT6-6L	114
33407867	NOT6-6L_FAS11684	NOT6-6L	86
33407868	NOT6-6L_FAS11684	NOT6-6L	144
33407869	NOT6-6L_FAS11684	NOT6-6L	147
33407870	NOT6-6L_FAS11684	NOT6-6L	75
33407871	NOT6-6L_FAS11684	NOT6-6L	113
33407872	NOT6-6L_FAS11684	NOT6-6L	180
33407873	NOT6-6L_FAS11684	NOT6-6L	208
33407874	NOT6-6L_FAS11684	NOT6-6L	21
33407875	NOT6-6L_FAS11684	NOT6-6L	106
33407876	NOT6-6L_FAS11684	NOT6-6L	143
33407877	NOT6-6L_FAS11684	NOT6-6L	118
33407878	NOT6-6L_FAS11684	NOT6-6L	204
33407879	NOT6-6L_FAS11684	NOT6-6L	131
33407880	NOT6-6L_FAS11684	NOT6-6L	135
33407881	NOT6-6L_FAS11684	NOT6-6L	149
33407882	NOT6-6L_FAS11684	NOT6-6L	43
33407883	NOT6-6L_FAS11684	NOT6-6L	81
33407884	NOT6-6L_FAS11684	NOT6-6L	103
33407885	NOT6-6L_FAS11684	NOT6-6L	101
33407886	NOT6-6L_FAS11684	NOT6-6L	106
33407887	NOT6-6L_FAS11684	NOT6-6L	119
33407888	NOT6-6L_FAS11684	NOT6-6L	117
33407889	NOT6-6L_FAS11684	NOT6-6L	243
33407890	NOT6-6L_FAS11684	NOT6-6L	178
33407891	NOT6-6L_FAS11684	NOT6-6L	142
33407892	NOT6-6L_FAS11684	NOT6-6L	116
33407893	NOT6-6L_FAS11684	NOT6-6L	70
33407894	NOT6-6L_FAS11684	NOT6-6L	145
33407895	NOT6-6L_FAS11684	NOT6-6L	93
33407896	NOT6-6L_FAS11684	NOT6-6L	238
33407897	NOT6-6L_FAS11684	NOT6-6L	25
33407898	NOT6-6L_FAS11684	NOT6-6L	75
33407899	NOT6-6L_FAS11684	NOT6-6L	85
33407900	NOT6-6L_FAS11684	NOT6-6L	101
33407901	NOT6-6L_FAS11684	NOT6-6L	86
33407902	NOT6-6L_FAS11684	NOT6-6L	136
33407903	NOT6-6L_FAS11684	NOT6-6L	62
33407904	NOT6-6L_FAS11684	NOT6-6L	80
33407905	NOT6-6L_FAS11684	NOT6-6L	51
33407906	NOT6-6L_FAS11684	NOT6-6L	82
33407907	NOT6-6L_FAS11684	NOT6-6L	135
33407908	NOT6-6L_FAS11684	NOT6-6L	125
33407909	NOT6-6L_FAS11684	NOT6-6L	94
33407910	NOT6-6L_FAS11684	NOT6-6L	183
33407911	NOT6-6L_FAS11684	NOT6-6L	140
33407912	NOT6-6L_FAS11684	NOT6-6L	187
33407913	NOT6-6L_FAS11684	NOT6-6L	74
33407914	NOT6-6L_FAS11684	NOT6-6L	85
33407915	NOT6-6L_FAS11684	NOT6-6L	107
33407916	NOT6-6L_FAS11684	NOT6-6L	205
33407917	NOT6-6L_FAS11684	NOT6-6L	134
33407918	NOT6-6L_FAS11684	NOT6-6L	122
33407919	NOT6-6L_FAS11684	NOT6-6L	82
33407920	NOT6-6L_FAS11684	NOT6-6L	130
33407921	NOT6-6L_FAS11684	NOT6-6L	32
33407922	NOT6-6L_FAS11684	NOT6-6L	202
33407923	NOT6-6L_FAS11684	NOT6-6L	45
33407924	NOT6-6L_FAS11684	NOT6-6L	14
33407925	NOT6-6L_FAS11684	NOT6-6L	122
33407926	NOT6-6L_FAS11684	NOT6-6L	64
33407927	NOT6-6L_FAS11684	NOT6-6L	102
33407928	NOT6-6L_FAS11684	NOT6-6L	137
33407929	NOT6-6L_FAS11684	NOT6-6L	76
33407930	NOT6-6L_FAS11684	NOT6-6L	103
33407931	NOT6-6L_FAS11684	NOT6-6L	57
33407932	NOT6-6L_FAS11684	NOT6-6L	77
33407933	NOT6-6L_FAS11684	NOT6-6L	132
33407934	NOT6-6L_FAS11684	NOT6-6L	178
33407935	NOT6-6L_FAS11684	NOT6-6L	109
33407936	NOT6-6L_FAS11684	NOT6-6L	110
33407937	NOT6-6L_FAS11684	NOT6-6L	137
33407938	NOT6-6L_FAS11684	NOT6-6L	173
33407939	NOT6-6L_FAS11684	NOT6-6L	81
33407940	NOT6-6L_FAS11684	NOT6-6L	61
33407941	NOT6-6L_FAS11684	NOT6-6L	72
33407942	NOT6-6L_FAS11684	NOT6-6L	208
33407943	NOT6-6L_FAS11684	NOT6-6L	47
33407944	NOT6-6L_FAS11684	NOT6-6L	123
33407945	NOT6-6L_FAS11684	NOT6-6L	50
33407946	NOT6-6L_FAS11684	NOT6-6L	94
33407947	NOT6-6L_FAS11684	NOT6-6L	64
33407948	NOT6-6L_FAS11684	NOT6-6L	90
33407949	NOT6-6L_FAS11684	NOT6-6L	99
33407950	NOT6-6L_FAS11684	NOT6-6L	55
33407951	NOT6-6L_FAS11684	NOT6-6L	108
33407952	NOT6-6L_FAS11684	NOT6-6L	210
33407953	NOT6-6L_FAS11684	NOT6-6L	60
33407954	NOT6-6L_FAS11684	NOT6-6L	23
33407955	NOT6-6L_FAS11684	NOT6-6L	108
33407956	NOT6-6L_FAS11684	NOT6-6L	36
33407957	NOT6-6L_FAS11684	NOT6-6L	183
33407958	NOT6-6L_FAS11684	NOT6-6L	146
33407959	NOT6-6L_FAS11684	NOT6-6L	107
33407960	NOT6-6L_FAS11684	NOT6-6L	116
33407961	NOT6-6L_FAS11684	NOT6-6L	89
33407962	NOT6-6L_FAS11684	NOT6-6L	120
33407963	NOT6-6L_FAS11684	NOT6-6L	237
33407964	NOT6-6L_FAS11684	NOT6-6L	94
33407965	NOT6-6L_FAS11684	NOT6-6L	142
33407966	NOT6-6L_FAS11684	NOT6-6L	85
33407967	NOT6-6L_FAS11684	NOT6-6L	126
33407968	NOT6-6L_FAS11684	NOT6-6L	102
33407969	NOT6-6L_FAS11684	NOT6-6L	49
33407970	NOT6-6L_FAS11684	NOT6-6L	58
33407971	NOT6-6L_FAS11684	NOT6-6L	72
33407972	NOT6-6L_FAS11684	NOT6-6L	103
33407973	NOT6-6L_FAS11684	NOT6-6L	208
33407974	NOT6-6L_FAS11684	NOT6-6L	211
33407975	NOT6-6L_FAS11684	NOT6-6L	167
33407976	NOT6-6L_FAS11684	NOT6-6L	76
33407977	NOT6-6L_FAS11684	NOT6-6L	154
33407978	NOT6-6L_FAS11684	NOT6-6L	65
33407979	NOT6-6L_FAS11684	NOT6-6L	30
33407980	NOT6-6L_FAS11684	NOT6-6L	112
33407981	NOT6-6L_FAS11684	NOT6-6L	164
33407982	NOT6-6L_FAS11684	NOT6-6L	86
33407983	NOT6-6L_FAS11684	NOT6-6L	162
33407984	NOT6-6L_FAS11684	NOT6-6L	64
33407985	NOT6-6L_FAS11684	NOT6-6L	59
33407986	NOT6-6L_FAS11684	NOT6-6L	195
33407987	NOT6-6L_FAS11684	NOT6-6L	9
33407988	NOT6-6L_FAS11684	NOT6-6L	9
33407989	NOT6-6L_FAS11684	NOT6-6L	32
33407990	NOT6-6L_FAS11684	NOT6-6L	109
33407991	NOT6-6L_FAS11684	NOT6-6L	163
33407992	NOT6-6L_FAS11684	NOT6-6L	56
33407993	NOT6-6L_FAS11684	NOT6-6L	47
33407994	NOT6-6L_FAS11684	NOT6-6L	141
33407995	NOT6-6L_FAS11684	NOT6-6L	87
33407996	NOT6-6L_FAS11684	NOT6-6L	61
33407997	NOT6-6L_FAS11684	NOT6-6L	74
33407998	NOT6-6L_FAS11684	NOT6-6L	35
33407999	NOT6-6L_FAS11684	NOT6-6L	103
33408000	NOT6-6L_FAS11684	NOT6-6L	208
33408001	NOT6-6L_FAS11684	NOT6-6L	10
33408002	NOT6-6L_FAS11684	NOT6-6L	153
33408003	NOT6-6L_FAS11684	NOT6-6L	164
33408004	NOT6-6L_FAS11684	NOT6-6L	100
33408005	NOT6-6L_FAS11684	NOT6-6L	68
33408006	NOT6-6L_FAS11684	NOT6-6L	45
33408007	NOT6-6L_FAS11684	NOT6-6L	72
33408008	NOT6-6L_FAS11684	NOT6-6L	111
33408009	NOT6-6L_FAS11684	NOT6-6L	156
33408010	NOT6-6L_FAS11684	NOT6-6L	25
33408011	NOT6-6L_FAS11684	NOT6-6L	134
33408012	NOT6-6L_FAS11684	NOT6-6L	151
33408013	NOT6-6L_FAS11684	NOT6-6L	168
33408014	NOT6-6L_FAS11684	NOT6-6L	164
33408015	NOT6-6L_FAS11684	NOT6-6L	182
33408016	NOT6-6L_FAS11684	NOT6-6L	135
33408017	NOT6-6L_FAS11684	NOT6-6L	165
33408018	NOT6-6L_FAS11684	NOT6-6L	131
33408019	NOT6-6L_FAS11684	NOT6-6L	135
33408020	NOT6-6L_FAS11684	NOT6-6L	106
33408021	NOT6-6L_FAS11684	NOT6-6L	85
33408022	NOT6-6L_FAS11684	NOT6-6L	56
33408023	NOT6-6L_FAS11684	NOT6-6L	35
33408024	NOT6-6L_FAS11684	NOT6-6L	126
33408025	NOT6-6L_FAS11684	NOT6-6L	211
33408026	NOT6-6L_FAS11684	NOT6-6L	83
33408027	NOT6-6L_FAS11684	NOT6-6L	55
33408028	NOT6-6L_FAS11684	NOT6-6L	135
33408029	NOT6-6L_FAS11684	NOT6-6L	155
33408030	NOT6-6L_FAS11684	NOT6-6L	201
33408031	NOT6-6L_FAS11684	NOT6-6L	168
33408032	NOT6-6L_FAS11684	NOT6-6L	77
33408033	NOT6-6L_FAS11684	NOT6-6L	126
33408034	NOT6-6L_FAS11684	NOT6-6L	90
33408035	NOT6-6L_FAS11684	NOT6-6L	125
33408036	NOT6-6L_FAS11684	NOT6-6L	183
33408037	NOT6-6L_FAS11684	NOT6-6L	123
33408038	NOT6-6L_FAS11684	NOT6-6L	123
33408039	NOT6-6L_FAS11684	NOT6-6L	86
33408040	NOT6-6L_FAS11684	NOT6-6L	131
33408041	NOT6-6L_FAS11684	NOT6-6L	69
33408042	NOT6-6L_FAS11684	NOT6-6L	191
33408043	NOT6-6L_FAS11684	NOT6-6L	99
33408044	NOT6-6L_FAS11684	NOT6-6L	102
33408045	NOT6-6L_FAS11684	NOT6-6L	235
33408046	NOT6-6L_FAS11684	NOT6-6L	138
33408047	NOT6-6L_FAS11684	NOT6-6L	65
33408048	NOT6-6L_FAS11684	NOT6-6L	42
33408049	NOT6-6L_FAS11684	NOT6-6L	42
33408050	NOT6-6L_FAS11684	NOT6-6L	40
33408051	NOT6-6L_FAS11684	NOT6-6L	152
33408052	NOT6-6L_FAS11684	NOT6-6L	100
33408053	NOT6-6L_FAS11684	NOT6-6L	104
33408054	NOT6-6L_FAS11684	NOT6-6L	76
33408055	NOT6-6L_FAS11684	NOT6-6L	170
33408056	NOT6-6L_FAS11684	NOT6-6L	92
33408057	NOT6-6L_FAS11684	NOT6-6L	125
33408058	NOT6-6L_FAS11684	NOT6-6L	172
33408059	NOT6-6L_FAS11684	NOT6-6L	70
33408060	NOT6-6L_FAS11684	NOT6-6L	92
33408061	NOT6-6L_FAS11684	NOT6-6L	129
33408062	NOT6-6L_FAS11684	NOT6-6L	74
33408063	NOT6-6L_FAS11684	NOT6-6L	69
33408064	NOT6-6L_FAS11684	NOT6-6L	60
33408065	NOT6-6L_FAS11684	NOT6-6L	83
33408066	NOT6-6L_FAS11684	NOT6-6L	60
33408067	NOT6-6L_FAS11684	NOT6-6L	84
33408068	NOT6-6L_FAS11684	NOT6-6L	87
33408069	NOT6-6L_FAS11684	NOT6-6L	55
33408070	NOT6-6L_FAS11684	NOT6-6L	72
33408071	NOT6-6L_FAS11684	NOT6-6L	31
33408072	NOT6-6L_FAS11684	NOT6-6L	215
33408073	NOT6-6L_FAS11684	NOT6-6L	119
33408074	NOT6-6L_FAS11684	NOT6-6L	212
33408075	NOT6-6L_FAS11684	NOT6-6L	19
33408076	NOT6-6L_FAS11684	NOT6-6L	94
33408077	NOT6-6L_FAS11684	NOT6-6L	9
33408078	NOT6-6L_FAS11684	NOT6-6L	200
33408079	NOT6-6L_FAS11684	NOT6-6L	134
33408080	NOT6-6L_FAS11684	NOT6-6L	62
33408081	NOT6-6L_FAS11684	NOT6-6L	95
33408082	NOT6-6L_FAS11684	NOT6-6L	137
33408083	NOT6-6L_FAS11684	NOT6-6L	80
33408084	NOT6-6L_FAS11684	NOT6-6L	74
33408085	NOT6-6L_FAS11684	NOT6-6L	57
33408086	NOT6-6L_FAS11684	NOT6-6L	101
33408087	NOT6-6L_FAS11684	NOT6-6L	146
33408088	NOT6-6L_FAS11684	NOT6-6L	101
33408089	NOT6-6L_FAS11684	NOT6-6L	58
33408090	NOT6-6L_FAS11684	NOT6-6L	58
33408091	NOT6-6L_FAS11684	NOT6-6L	40
33408092	NOT6-6L_FAS11684	NOT6-6L	10
33408093	NOT6-6L_FAS11684	NOT6-6L	173
33408094	NOT6-6L_FAS11684	NOT6-6L	186
33408095	NOT6-6L_FAS11684	NOT6-6L	219
33408096	NOT6-6L_FAS11684	NOT6-6L	121
33408097	NOT6-6L_FAS11684	NOT6-6L	95
33408098	NOT6-6L_FAS11684	NOT6-6L	140
33408099	NOT6-6L_FAS11684	NOT6-6L	12
33408100	NOT6-6L_FAS11684	NOT6-6L	212
33408101	NOT6-6L_FAS11684	NOT6-6L	70
33408102	NOT6-6L_FAS11684	NOT6-6L	11
33408103	NOT6-6L_FAS11684	NOT6-6L	22
33408104	NOT6-6L_FAS11684	NOT6-6L	147
33408105	NOT6-6L_FAS11684	NOT6-6L	208
33408106	NOT6-6L_FAS11684	NOT6-6L	29
33408107	NOT6-6L_FAS11684	NOT6-6L	41
33408108	NOT6-6L_FAS11684	NOT6-6L	129
33408109	NOT6-6L_FAS11684	NOT6-6L	48
33408110	NOT6-6L_FAS11684	NOT6-6L	135
33408111	NOT6-6L_FAS11684	NOT6-6L	135
33408112	NOT6-6L_FAS11684	NOT6-6L	108
33408113	NOT6-6L_FAS11684	NOT6-6L	7
33408114	NOT6-6L_FAS11684	NOT6-6L	32
33408115	NOT6-6L_FAS11684	NOT6-6L	27
33408116	NOT6-6L_FAS11684	NOT6-6L	76
33408117	NOT6-6L_FAS11684	NOT6-6L	83
33408118	NOT6-6L_FAS11684	NOT6-6L	116
33408119	NOT6-6L_FAS11684	NOT6-6L	99
33408120	NOT6-6L_FAS11684	NOT6-6L	9
33408121	NOT6-6L_FAS11684	NOT6-6L	45
33408122	NOT6-6L_FAS11684	NOT6-6L	15
33408123	NOT6-6L_FAS11684	NOT6-6L	70
33408124	NOT6-6L_FAS11684	NOT6-6L	14
33408125	NOT6-6L_FAS11684	NOT6-6L	143
33408126	NOT6-6L_FAS11684	NOT6-6L	18
33408127	NOT6-6L_FAS11684	NOT6-6L	137
33408128	NOT6-6L_FAS11684	NOT6-6L	133
33408129	NOT6-6L_FAS11684	NOT6-6L	75
33408130	NOT6-6L_FAS11684	NOT6-6L	130
33408131	NOT6-6L_FAS11684	NOT6-6L	210
33408132	NOT6-6L_FAS11684	NOT6-6L	8
33408133	NOT6-6L_FAS11684	NOT6-6L	56
33408134	NOT6-6L_FAS11684	NOT6-6L	101
33408135	NOT6-6L_FAS11684	NOT6-6L	16
33408136	NOT6-6L_FAS11684	NOT6-6L	7
33408137	NOT6-6L_FAS11684	NOT6-6L	81
33408138	NOT6-6L_FAS11684	NOT6-6L	132
33408139	NOT6-6L_FAS11684	NOT6-6L	9
33408140	NOT6-6L_FAS11684	NOT6-6L	13
33408141	NOT6-6L_FAS11684	NOT6-6L	8
33408142	NOT6-6L_FAS11684	NOT6-6L	136
33408143	NOT6-6L_FAS11684	NOT6-6L	34
33408144	NOT6-6L_FAS11684	NOT6-6L	7
33408145	NOT6-6L_FAS11684	NOT6-6L	218
33408146	NOT6-6L_FAS11684	NOT6-6L	8
33408147	NOT6-6L_FAS11684	NOT6-6L	174
33408148	NOT6-6L_FAS11684	NOT6-6L	74
33408149	NOT6-6L_FAS11684	NOT6-6L	9
33408150	NOT6-6L_FAS11684	NOT6-6L	101
33408151	NOT6-6L_FAS11684	NOT6-6L	14
33408152	NOT6-6L_FAS11684	NOT6-6L	9
33408153	NOT6-6L_FAS11684	NOT6-6L	119
33408154	NOT6-6L_FAS11684	NOT6-6L	36
33408155	NOT6-6L_FAS11684	NOT6-6L	113
33408156	NOT6-6L_FAS11684	NOT6-6L	83
33408157	NOT6-6L_FAS11684	NOT6-6L	13
33408158	NOT6-6L_FAS11684	NOT6-6L	72
33408159	NOT6-6L_FAS11684	NOT6-6L	57
33408160	NOT6-6L_FAS11684	NOT6-6L	135
33408161	NOT6-6L_FAS11684	NOT6-6L	92
33408162	NOT6-6L_FAS11684	NOT6-6L	231
33408163	NOT6-6L_FAS11684	NOT6-6L	89
33408164	NOT6-6L_FAS11684	NOT6-6L	168
33408165	NOT6-6L_FAS11684	NOT6-6L	97
33408166	NOT6-6L_FAS11684	NOT6-6L	15
33408167	NOT6-6L_FAS11684	NOT6-6L	35
33408168	NOT6-6L_FAS11684	NOT6-6L	139
33408169	NOT6-6L_FAS11684	NOT6-6L	80
33408170	NOT6-6L_FAS11684	NOT6-6L	145
33408171	NOT6-6L_FAS11684	NOT6-6L	132
33408172	NOT6-6L_FAS11684	NOT6-6L	9
33408173	NOT6-6L_FAS11684	NOT6-6L	89
33408174	NOT6-6L_FAS11684	NOT6-6L	59
33408175	NOT6-6L_FAS11684	NOT6-6L	27
33408176	NOT6-6L_FAS11684	NOT6-6L	170
33408177	NOT6-6L_FAS11684	NOT6-6L	7
33408178	NOT6-6L_FAS11684	NOT6-6L	37
33408179	NOT6-6L_FAS11684	NOT6-6L	286
33408180	NOT6-6L_FAS11684	NOT6-6L	9
33408181	NOT6-6L_FAS11684	NOT6-6L	7
33408182	NOT6-6L_FAS11684	NOT6-6L	9
33408183	NOT6-6L_FAS11684	NOT6-6L	59
33408184	NOT6-6L_FAS11684	NOT6-6L	76
33408185	NOT6-6L_FAS11684	NOT6-6L	184
33408186	NOT6-6L_FAS11684	NOT6-6L	224
33408187	NOT6-6L_FAS11684	NOT6-6L	62
33408188	NOT6-6L_FAS11684	NOT6-6L	63
33408189	NOT6-6L_FAS11684	NOT6-6L	205
33408190	NOT6-6L_FAS11684	NOT6-6L	58
33408191	NOT6-6L_FAS11684	NOT6-6L	80
33408192	NOT6-6L_FAS11684	NOT6-6L	72
33408193	NOT6-6L_FAS11684	NOT6-6L	181
33408194	NOT6-6L_FAS11684	NOT6-6L	138
33408195	NOT6-6L_FAS11684	NOT6-6L	85
33408196	NOT6-6L_FAS11684	NOT6-6L	137
33408197	NOT6-6L_FAS11684	NOT6-6L	82
33408198	NOT6-6L_FAS11684	NOT6-6L	238
33408199	NOT6-6L_FAS11684	NOT6-6L	157
33408200	NOT6-6L_FAS11684	NOT6-6L	69
33408201	NOT6-6L_FAS11684	NOT6-6L	32
33408202	NOT6-6L_FAS11684	NOT6-6L	181
33408203	NOT6-6L_FAS11684	NOT6-6L	43
33408204	NOT6-6L_FAS11684	NOT6-6L	98
33408205	NOT6-6L_FAS11684	NOT6-6L	82
33408206	NOT6-6L_FAS11684	NOT6-6L	124
33408207	NOT6-6L_FAS11684	NOT6-6L	170
33408208	NOT6-6L_FAS11684	NOT6-6L	38
33408209	NOT6-6L_FAS11684	NOT6-6L	210
33408210	NOT6-6L_FAS11684	NOT6-6L	25
33408211	NOT6-6L_FAS11684	NOT6-6L	53
33408212	NOT6-6L_FAS11684	NOT6-6L	234
33408213	NOT6-6L_FAS11684	NOT6-6L	140
33408214	NOT6-6L_FAS11684	NOT6-6L	145
33408215	NOT6-6L_FAS11684	NOT6-6L	16
33408216	NOT6-6L_FAS11684	NOT6-6L	140
33408217	NOT6-6L_FAS11684	NOT6-6L	29
33408218	NOT6-6L_FAS11684	NOT6-6L	8
33408219	NOT6-6L_FAS11684	NOT6-6L	47
33408220	NOT6-6L_FAS11684	NOT6-6L	22
33408221	NOT6-6L_FAS11684	NOT6-6L	58
33408222	NOT6-6L_FAS11684	NOT6-6L	32
33408223	NOT6-6L_FAS11684	NOT6-6L	8
33408224	NOT6-6L_FAS11684	NOT6-6L	135
33408225	NOT6-6L_FAS11684	NOT6-6L	188
33408226	NOT6-6L_FAS11684	NOT6-6L	67
33408227	NOT6-6L_FAS11684	NOT6-6L	182
33408228	NOT6-6L_FAS11684	NOT6-6L	99
33408229	NOT6-6L_FAS11684	NOT6-6L	49
33408230	NOT6-6L_FAS11684	NOT6-6L	105
33408231	NOT6-6L_FAS11684	NOT6-6L	46
33408232	NOT6-6L_FAS11684	NOT6-6L	126
33408233	NOT6-6L_FAS11684	NOT6-6L	132
33408234	NOT6-6L_FAS11684	NOT6-6L	98
33408235	NOT6-6L_FAS11684	NOT6-6L	133
33408236	NOT6-6L_FAS11684	NOT6-6L	193
33408237	NOT6-6L_FAS11684	NOT6-6L	163
33408238	NOT6-6L_FAS11684	NOT6-6L	89
33408239	NOT6-6L_FAS11684	NOT6-6L	100
33408240	NOT6-6L_FAS11684	NOT6-6L	228
33408241	NOT6-6L_FAS11684	NOT6-6L	21
33408242	NOT6-6L_FAS11684	NOT6-6L	138
33408243	NOT6-6L_FAS11684	NOT6-6L	145
33408244	NOT6-6L_FAS11684	NOT6-6L	152
33408245	NOT6-6L_FAS11684	NOT6-6L	171
33408246	NOT6-6L_FAS11684	NOT6-6L	72
33408247	NOT6-6L_FAS11684	NOT6-6L	155
33408248	NOT6-6L_FAS11684	NOT6-6L	78
33408249	NOT6-6L_FAS11684	NOT6-6L	13
33408250	NOT6-6L_FAS11684	NOT6-6L	81
33408251	NOT6-6L_FAS11684	NOT6-6L	170
33408252	NOT6-6L_FAS11684	NOT6-6L	105
33408253	NOT6-6L_FAS11684	NOT6-6L	103
33408254	NOT6-6L_FAS11684	NOT6-6L	206
33408255	NOT6-6L_FAS11684	NOT6-6L	251
33408256	NOT6-6L_FAS11684	NOT6-6L	210
33408257	NOT6-6L_FAS11684	NOT6-6L	106
33408258	NOT6-6L_FAS11684	NOT6-6L	153
33408259	NOT6-6L_FAS11684	NOT6-6L	74
33408260	NOT6-6L_FAS11684	NOT6-6L	37
33408261	NOT6-6L_FAS11684	NOT6-6L	144
33408262	NOT6-6L_FAS11684	NOT6-6L	176
33408263	NOT6-6L_FAS11684	NOT6-6L	106
33408264	NOT6-6L_FAS11684	NOT6-6L	147
33408265	NOT6-6L_FAS11684	NOT6-6L	23
33408266	NOT6-6L_FAS11684	NOT6-6L	101
33408267	NOT6-6L_FAS11684	NOT6-6L	88
33408268	NOT6-6L_FAS11684	NOT6-6L	62
33408269	NOT6-6L_FAS11684	NOT6-6L	143
33408270	NOT6-6L_FAS11684	NOT6-6L	58
33408271	NOT6-6L_FAS11684	NOT6-6L	99
33408272	NOT6-6L_FAS11684	NOT6-6L	118
33408273	NOT6-6L_FAS11684	NOT6-6L	86
33408274	NOT6-6L_FAS11684	NOT6-6L	80
33408275	NOT6-6L_FAS11684	NOT6-6L	178
33408276	NOT6-6L_FAS11684	NOT6-6L	178
33408277	NOT6-6L_FAS11684	NOT6-6L	107
33408278	NOT6-6L_FAS11684	NOT6-6L	96
33408279	NOT6-6L_FAS11684	NOT6-6L	81
33408280	NOT6-6L_FAS11684	NOT6-6L	68
33408281	NOT6-6L_FAS11684	NOT6-6L	64
33408282	NOT6-6L_FAS11684	NOT6-6L	114
33408283	NOT6-6L_FAS11684	NOT6-6L	195
33408284	NOT6-6L_FAS11684	NOT6-6L	151
33408285	NOT6-6L_FAS11684	NOT6-6L	182
33408286	NOT6-6L_FAS11684	NOT6-6L	51
33408287	NOT6-6L_FAS11684	NOT6-6L	177
33408288	NOT6-6L_FAS11684	NOT6-6L	77
33408289	NOT6-6L_FAS11684	NOT6-6L	122
33408290	NOT6-6L_FAS11684	NOT6-6L	63
33408291	NOT6-6L_FAS11684	NOT6-6L	180
33408292	NOT6-6L_FAS11684	NOT6-6L	176
33408293	NOT6-6L_FAS11684	NOT6-6L	132
33408294	NOT6-6L_FAS11684	NOT6-6L	110
33408295	NOT6-6L_FAS11684	NOT6-6L	99
33408296	NOT6-6L_FAS11684	NOT6-6L	140
33408297	NOT6-6L_FAS11684	NOT6-6L	51
33408298	NOT6-6L_FAS11684	NOT6-6L	50
33408299	NOT6-6L_FAS11684	NOT6-6L	128
33408300	NOT6-6L_FAS11684	NOT6-6L	82
33408301	NOT6-6L_FAS11684	NOT6-6L	53
33408302	NOT6-6L_FAS11684	NOT6-6L	155
33408303	NOT6-6L_FAS11684	NOT6-6L	69
33408304	NOT6-6L_FAS11684	NOT6-6L	87
33408305	NOT6-6L_FAS11684	NOT6-6L	102
33408306	NOT6-6L_FAS11684	NOT6-6L	132
33408307	NOT6-6L_FAS11684	NOT6-6L	172
33408308	NOT6-6L_FAS11684	NOT6-6L	157
33408309	NOT6-6L_FAS11684	NOT6-6L	135
33408310	NOT6-6L_FAS11684	NOT6-6L	166
33408311	NOT6-6L_FAS11684	NOT6-6L	137
33408312	NOT6-6L_FAS11684	NOT6-6L	203
33408313	NOT6-6L_FAS11684	NOT6-6L	119
33408314	NOT6-6L_FAS11684	NOT6-6L	167
33408315	NOT6-6L_FAS11684	NOT6-6L	138
33408316	NOT6-6L_FAS11684	NOT6-6L	93
33408317	NOT6-6L_FAS11684	NOT6-6L	75
33408318	NOT6-6L_FAS11684	NOT6-6L	91
33408319	NOT6-6L_FAS11684	NOT6-6L	133
33408320	NOT6-6L_FAS11684	NOT6-6L	178
33408321	NOT6-6L_FAS11684	NOT6-6L	86
33408322	NOT6-6L_FAS11684	NOT6-6L	151
33408323	NOT6-6L_FAS11684	NOT6-6L	117
33408324	NOT6-6L_FAS11684	NOT6-6L	213
33408325	NOT6-6L_FAS11684	NOT6-6L	125
33408326	NOT6-6L_FAS11684	NOT6-6L	61
33408327	NOT6-6L_FAS11684	NOT6-6L	74
33408328	NOT6-6L_FAS11684	NOT6-6L	51
33408329	NOT6-6L_FAS11684	NOT6-6L	177
33408330	NOT6-6L_FAS11684	NOT6-6L	104
33408331	NOT6-6L_FAS11684	NOT6-6L	139
33408332	NOT6-6L_FAS11684	NOT6-6L	103
33408333	NOT6-6L_FAS11684	NOT6-6L	136
33408334	NOT6-6L_FAS11684	NOT6-6L	71
33408335	NOT6-6L_FAS11684	NOT6-6L	162
33408336	NOT6-6L_FAS11684	NOT6-6L	125
33408337	NOT6-6L_FAS11684	NOT6-6L	103
33408338	NOT6-6L_FAS11684	NOT6-6L	243
33408339	NOT6-6L_FAS11684	NOT6-6L	122
33408340	NOT6-6L_FAS11684	NOT6-6L	204
33408341	NOT6-6L_FAS11684	NOT6-6L	132
33408342	NOT6-6L_FAS11684	NOT6-6L	68
33408343	NOT6-6L_FAS11684	NOT6-6L	148
33408344	NOT6-6L_FAS11684	NOT6-6L	103
33408345	NOT6-6L_FAS11684	NOT6-6L	144
33408346	NOT6-6L_FAS11684	NOT6-6L	95
33408347	NOT6-6L_FAS11684	NOT6-6L	205
33408348	NOT6-6L_FAS11684	NOT6-6L	146
33408349	NOT6-6L_FAS11684	NOT6-6L	268
33408350	NOT6-6L_FAS11684	NOT6-6L	69
33408351	NOT6-6L_FAS11684	NOT6-6L	156
33408352	NOT6-6L_FAS11684	NOT6-6L	101
33408353	NOT6-6L_FAS11684	NOT6-6L	114
33408354	NOT6-6L_FAS11684	NOT6-6L	90
33408355	NOT6-6L_FAS11684	NOT6-6L	60
33408356	NOT6-6L_FAS11684	NOT6-6L	40
33408357	NOT6-6L_FAS11684	NOT6-6L	213
33408358	NOT6-6L_FAS11684	NOT6-6L	62
33408359	NOT6-6L_FAS11684	NOT6-6L	108
33408360	NOT6-6L_FAS11684	NOT6-6L	200
33408361	NOT6-6L_FAS11684	NOT6-6L	165
33408362	NOT6-6L_FAS11684	NOT6-6L	100
33408363	NOT6-6L_FAS11684	NOT6-6L	115
33408364	NOT6-6L_FAS11684	NOT6-6L	117
33408365	NOT6-6L_FAS11684	NOT6-6L	52
33408366	NOT6-6L_FAS11684	NOT6-6L	78
33408367	NOT6-6L_FAS11684	NOT6-6L	140
33408368	NOT6-6L_FAS11684	NOT6-6L	43
33408369	NOT6-6L_FAS11684	NOT6-6L	75
33408370	NOT6-6L_FAS11684	NOT6-6L	91
33408371	NOT6-6L_FAS11684	NOT6-6L	204
33408372	NOT6-6L_FAS11684	NOT6-6L	92
33408373	NOT6-6L_FAS11684	NOT6-6L	119
33408374	NOT6-6L_FAS11684	NOT6-6L	74
33408375	NOT6-6L_FAS11684	NOT6-6L	56
33408376	NOT6-6L_FAS11684	NOT6-6L	117
33408377	NOT6-6L_FAS11684	NOT6-6L	80
33408378	NOT6-6L_FAS11684	NOT6-6L	195
33408379	NOT6-6L_FAS11684	NOT6-6L	108
33408380	NOT6-6L_FAS11684	NOT6-6L	110
33408381	NOT6-6L_FAS11684	NOT6-6L	57
33408382	NOT6-6L_FAS11684	NOT6-6L	192
33408383	NOT6-6L_FAS11684	NOT6-6L	52
33408384	NOT6-6L_FAS11684	NOT6-6L	94
33408385	NOT6-6L_FAS11684	NOT6-6L	237
33408386	NOT6-6L_FAS11684	NOT6-6L	77
33408387	NOT6-6L_FAS11684	NOT6-6L	92
33408388	NOT6-6L_FAS11684	NOT6-6L	86
33408389	NOT6-6L_FAS11684	NOT6-6L	126
33408390	NOT6-6L_FAS11684	NOT6-6L	101
33408391	NOT6-6L_FAS11684	NOT6-6L	94
33408392	NOT6-6L_FAS11684	NOT6-6L	170
33408393	NOT6-6L_FAS11684	NOT6-6L	90
33408394	NOT6-6L_FAS11684	NOT6-6L	113
33408395	NOT6-6L_FAS11684	NOT6-6L	36
33408396	NOT6-6L_FAS11684	NOT6-6L	208
33408397	NOT6-6L_FAS11684	NOT6-6L	143
33408398	NOT6-6L_FAS11684	NOT6-6L	118
33408399	NOT6-6L_FAS11684	NOT6-6L	104
33408400	NOT6-6L_FAS11684	NOT6-6L	214
33408401	NOT6-6L_FAS11684	NOT6-6L	102
33408402	NOT6-6L_FAS11684	NOT6-6L	111
33408403	NOT6-6L_FAS11684	NOT6-6L	77
33408404	NOT6-6L_FAS11684	NOT6-6L	128
33408405	NOT6-6L_FAS11684	NOT6-6L	192
33408406	NOT6-6L_FAS11684	NOT6-6L	61
33408407	NOT6-6L_FAS11684	NOT6-6L	150
33408408	NOT6-6L_FAS11684	NOT6-6L	85
33408409	NOT6-6L_FAS11684	NOT6-6L	254
33408410	NOT6-6L_FAS11684	NOT6-6L	43
33408411	NOT6-6L_FAS11684	NOT6-6L	87
33408412	NOT6-6L_FAS11684	NOT6-6L	69
33408413	NOT6-6L_FAS11684	NOT6-6L	131
33408414	NOT6-6L_FAS11684	NOT6-6L	231
33408415	NOT6-6L_FAS11684	NOT6-6L	37
33408416	NOT6-6L_FAS11684	NOT6-6L	198
33408417	NOT6-6L_FAS11684	NOT6-6L	39
33408418	NOT6-6L_FAS11684	NOT6-6L	220
33408419	NOT6-6L_FAS11684	NOT6-6L	106
33408420	NOT6-6L_FAS11684	NOT6-6L	97
33408421	NOT6-6L_FAS11684	NOT6-6L	63
33408422	NOT6-6L_FAS11684	NOT6-6L	34
33408423	NOT6-6L_FAS11684	NOT6-6L	64
33408424	NOT6-6L_FAS11684	NOT6-6L	74
33408425	NOT6-6L_FAS11684	NOT6-6L	123
33408426	NOT6-6L_FAS11684	NOT6-6L	149
33408427	NOT6-6L_FAS11684	NOT6-6L	217
33408428	NOT6-6L_FAS11684	NOT6-6L	142
33408429	NOT6-6L_FAS11684	NOT6-6L	83
33408430	NOT6-6L_FAS11684	NOT6-6L	116
33408431	NOT6-6L_FAS11684	NOT6-6L	70
33408432	NOT6-6L_FAS11684	NOT6-6L	136
33408433	NOT6-6L_FAS11684	NOT6-6L	130
33408434	NOT6-6L_FAS11684	NOT6-6L	145
33408435	NOT6-6L_FAS11684	NOT6-6L	131
33408436	NOT6-6L_FAS11684	NOT6-6L	201
33408437	NOT6-6L_FAS11684	NOT6-6L	90
33408438	NOT6-6L_FAS11684	NOT6-6L	61
33408439	NOT6-6L_FAS11684	NOT6-6L	179
33408440	NOT6-6L_FAS11684	NOT6-6L	75
33408441	NOT6-6L_FAS11684	NOT6-6L	62
33408442	NOT6-6L_FAS11684	NOT6-6L	146
33408443	NOT6-6L_FAS11684	NOT6-6L	93
33408444	NOT6-6L_FAS11684	NOT6-6L	121
33408445	NOT6-6L_FAS11684	NOT6-6L	238
33408446	NOT6-6L_FAS11684	NOT6-6L	93
33408447	NOT6-6L_FAS11684	NOT6-6L	25
33408448	NOT6-6L_FAS11684	NOT6-6L	139
33408449	NOT6-6L_FAS11684	NOT6-6L	31
33408450	NOT6-6L_FAS11684	NOT6-6L	165
33408451	NOT6-6L_FAS11684	NOT6-6L	87
33408452	NOT6-6L_FAS11684	NOT6-6L	75
33408453	NOT6-6L_FAS11684	NOT6-6L	131
33408454	NOT6-6L_FAS11684	NOT6-6L	77
33408455	NOT6-6L_FAS11684	NOT6-6L	82
33408456	NOT6-6L_FAS11684	NOT6-6L	106
33408457	NOT6-6L_FAS11684	NOT6-6L	140
33408458	NOT6-6L_FAS11684	NOT6-6L	85
33408459	NOT6-6L_FAS11684	NOT6-6L	63
33408460	NOT6-6L_FAS11684	NOT6-6L	101
33408461	NOT6-6L_FAS11684	NOT6-6L	86
33408462	NOT6-6L_FAS11684	NOT6-6L	136
33408463	NOT6-6L_FAS11684	NOT6-6L	62
33408464	NOT6-6L_FAS11684	NOT6-6L	80
33408465	NOT6-6L_FAS11684	NOT6-6L	51
33408466	NOT6-6L_FAS11684	NOT6-6L	82
33408467	NOT6-6L_FAS11684	NOT6-6L	135
33408468	NOT6-6L_FAS11684	NOT6-6L	125
33408469	NOT6-6L_FAS11684	NOT6-6L	94
33408470	NOT6-6L_FAS11684	NOT6-6L	183
33408471	NOT6-6L_FAS11684	NOT6-6L	33
33408472	NOT6-6L_FAS11684	NOT6-6L	140
33408473	NOT6-6L_FAS11684	NOT6-6L	187
33408474	NOT6-6L_FAS11684	NOT6-6L	74
33408475	NOT6-6L_FAS11684	NOT6-6L	85
33408476	NOT6-6L_FAS11684	NOT6-6L	107
33408477	NOT6-6L_FAS11684	NOT6-6L	205
33408478	NOT6-6L_FAS11684	NOT6-6L	134
33408479	NOT6-6L_FAS11684	NOT6-6L	122
33408480	NOT6-6L_FAS11684	NOT6-6L	82
33408481	NOT6-6L_FAS11684	NOT6-6L	130
33408482	NOT6-6L_FAS11684	NOT6-6L	114
33408483	NOT6-6L_FAS11684	NOT6-6L	89
33408484	NOT6-6L_FAS11684	NOT6-6L	32
33408485	NOT6-6L_FAS11684	NOT6-6L	202
33408486	NOT6-6L_FAS11684	NOT6-6L	45
33408487	NOT6-6L_FAS11684	NOT6-6L	14
33408488	NOT6-6L_FAS11684	NOT6-6L	122
33408489	NOT6-6L_FAS11684	NOT6-6L	64
33408490	NOT6-6L_FAS11684	NOT6-6L	102
33408491	NOT6-6L_FAS11684	NOT6-6L	137
33408492	NOT6-6L_FAS11684	NOT6-6L	94
33408493	NOT6-6L_FAS11684	NOT6-6L	82
33408494	NOT6-6L_FAS11684	NOT6-6L	65
33408495	NOT6-6L_FAS11684	NOT6-6L	76
33408496	NOT6-6L_FAS11684	NOT6-6L	103
33408497	NOT6-6L_FAS11684	NOT6-6L	57
33408498	NOT6-6L_FAS11684	NOT6-6L	77
33408499	NOT6-6L_FAS11684	NOT6-6L	132
33408500	NOT6-6L_FAS11684	NOT6-6L	178
33408501	NOT6-6L_FAS11684	NOT6-6L	109
33408502	NOT6-6L_FAS11684	NOT6-6L	110
33408503	NOT6-6L_FAS11684	NOT6-6L	137
33408504	NOT6-6L_FAS11684	NOT6-6L	173
33408505	NOT6-6L_FAS11684	NOT6-6L	81
33408506	NOT6-6L_FAS11684	NOT6-6L	61
33408507	NOT6-6L_FAS11684	NOT6-6L	72
33408508	NOT6-6L_FAS11684	NOT6-6L	208
33408509	NOT6-6L_FAS11684	NOT6-6L	128
33408510	NOT6-6L_FAS11684	NOT6-6L	47
33408511	NOT6-6L_FAS11684	NOT6-6L	123
33408512	NOT6-6L_FAS11684	NOT6-6L	50
33408513	NOT6-6L_FAS11684	NOT6-6L	94
33408514	NOT6-6L_FAS11684	NOT6-6L	64
33408515	NOT6-6L_FAS11684	NOT6-6L	90
33408516	NOT6-6L_FAS11684	NOT6-6L	99
33408517	NOT6-6L_FAS11684	NOT6-6L	55
33408518	NOT6-6L_FAS11684	NOT6-6L	108
33408519	NOT6-6L_FAS11684	NOT6-6L	210
33408520	NOT6-6L_FAS11684	NOT6-6L	60
33408521	NOT6-6L_FAS11684	NOT6-6L	23
33408522	NOT6-6L_FAS11684	NOT6-6L	108
33408523	NOT6-6L_FAS11684	NOT6-6L	36
33408524	NOT6-6L_FAS11684	NOT6-6L	183
33408525	NOT6-6L_FAS11684	NOT6-6L	146
33408526	NOT6-6L_FAS11684	NOT6-6L	107
33408527	NOT6-6L_FAS11684	NOT6-6L	116
33408528	NOT6-6L_FAS11684	NOT6-6L	89
33408529	NOT6-6L_FAS11684	NOT6-6L	120
33408530	NOT6-6L_FAS11684	NOT6-6L	237
33408531	NOT6-6L_FAS11684	NOT6-6L	85
33408532	NOT6-6L_FAS11684	NOT6-6L	94
33408533	NOT6-6L_FAS11684	NOT6-6L	142
33408534	NOT6-6L_FAS11684	NOT6-6L	85
33408535	NOT6-6L_FAS11684	NOT6-6L	126
33408536	NOT6-6L_FAS11684	NOT6-6L	102
33408537	NOT6-6L_FAS11684	NOT6-6L	49
33408538	NOT6-6L_FAS11684	NOT6-6L	58
33408539	NOT6-6L_FAS11684	NOT6-6L	72
33408540	NOT6-6L_FAS11684	NOT6-6L	103
33408541	NOT6-6L_FAS11684	NOT6-6L	208
33408542	NOT6-6L_FAS11684	NOT6-6L	211
33408543	NOT6-6L_FAS11684	NOT6-6L	167
33408544	NOT6-6L_FAS11684	NOT6-6L	76
33408545	NOT6-6L_FAS11684	NOT6-6L	154
33408546	NOT6-6L_FAS11684	NOT6-6L	65
33408547	NOT6-6L_FAS11684	NOT6-6L	30
33408548	NOT6-6L_FAS11684	NOT6-6L	112
33408549	NOT6-6L_FAS11684	NOT6-6L	164
33408550	NOT6-6L_FAS11684	NOT6-6L	86
33408551	NOT6-6L_FAS11684	NOT6-6L	162
33408552	NOT6-6L_FAS11684	NOT6-6L	64
33408553	NOT6-6L_FAS11684	NOT6-6L	59
33408554	NOT6-6L_FAS11684	NOT6-6L	195
33408555	NOT6-6L_FAS11684	NOT6-6L	9
33408556	NOT6-6L_FAS11684	NOT6-6L	9
33408557	NOT6-6L_FAS11684	NOT6-6L	32
33408558	NOT6-6L_FAS11684	NOT6-6L	109
33408559	NOT6-6L_FAS11684	NOT6-6L	163
33408560	NOT6-6L_FAS11684	NOT6-6L	56
33408561	NOT6-6L_FAS11684	NOT6-6L	47
33408562	NOT6-6L_FAS11684	NOT6-6L	141
33408563	NOT6-6L_FAS11684	NOT6-6L	87
33408564	NOT6-6L_FAS11684	NOT6-6L	61
33408565	NOT6-6L_FAS11684	NOT6-6L	74
33408566	NOT6-6L_FAS11684	NOT6-6L	35
33408567	NOT6-6L_FAS11684	NOT6-6L	103
33408568	NOT6-6L_FAS11684	NOT6-6L	208
33408569	NOT6-6L_FAS11684	NOT6-6L	10
33408570	NOT6-6L_FAS11684	NOT6-6L	153
33408571	NOT6-6L_FAS11684	NOT6-6L	164
33408572	NOT6-6L_FAS11684	NOT6-6L	100
33408573	NOT6-6L_FAS11684	NOT6-6L	68
33408574	NOT6-6L_FAS11684	NOT6-6L	45
33408575	NOT6-6L_FAS11684	NOT6-6L	72
33408576	NOT6-6L_FAS11684	NOT6-6L	111
33408577	NOT6-6L_FAS11684	NOT6-6L	156
33408578	NOT6-6L_FAS11684	NOT6-6L	25
33408579	NOT6-6L_FAS11684	NOT6-6L	134
33408580	NOT6-6L_FAS11684	NOT6-6L	151
33408581	NOT6-6L_FAS11684	NOT6-6L	168
33408582	NOT6-6L_FAS11684	NOT6-6L	164
33408583	NOT6-6L_FAS11684	NOT6-6L	182
33408584	NOT6-6L_FAS11684	NOT6-6L	135
33408585	NOT6-6L_FAS11684	NOT6-6L	165
33408586	NOT6-6L_FAS11684	NOT6-6L	131
33408587	NOT6-6L_FAS11684	NOT6-6L	135
33408588	NOT6-6L_FAS11684	NOT6-6L	106
33408589	NOT6-6L_FAS11684	NOT6-6L	85
33408590	NOT6-6L_FAS11684	NOT6-6L	56
33408591	NOT6-6L_FAS11684	NOT6-6L	35
33408592	NOT6-6L_FAS11684	NOT6-6L	126
33408593	NOT6-6L_FAS11684	NOT6-6L	211
33408594	NOT6-6L_FAS11684	NOT6-6L	83
33408595	NOT6-6L_FAS11684	NOT6-6L	55
33408596	NOT6-6L_FAS11684	NOT6-6L	135
33408597	NOT6-6L_FAS11684	NOT6-6L	155
33408598	NOT6-6L_FAS11684	NOT6-6L	201
33408599	NOT6-6L_FAS11684	NOT6-6L	168
33408600	NOT6-6L_FAS11684	NOT6-6L	77
33408601	NOT6-6L_FAS11684	NOT6-6L	126
33408602	NOT6-6L_FAS11684	NOT6-6L	90
33408603	NOT6-6L_FAS11684	NOT6-6L	125
33408604	NOT6-6L_FAS11684	NOT6-6L	183
33408605	NOT6-6L_FAS11684	NOT6-6L	123
33408606	NOT6-6L_FAS11684	NOT6-6L	123
33408607	NOT6-6L_FAS11684	NOT6-6L	86
33408608	NOT6-6L_FAS11684	NOT6-6L	131
33408609	NOT6-6L_FAS11684	NOT6-6L	69
33408610	NOT6-6L_FAS11684	NOT6-6L	191
33408611	NOT6-6L_FAS11684	NOT6-6L	99
33408612	NOT6-6L_FAS11684	NOT6-6L	102
33408613	NOT6-6L_FAS11684	NOT6-6L	235
33408614	NOT6-6L_FAS11684	NOT6-6L	138
33408615	NOT6-6L_FAS11684	NOT6-6L	65
33408616	NOT6-6L_FAS11684	NOT6-6L	42
33408617	NOT6-6L_FAS11684	NOT6-6L	42
33408618	NOT6-6L_FAS11684	NOT6-6L	40
33408619	NOT6-6L_FAS11684	NOT6-6L	152
33408620	NOT6-6L_FAS11684	NOT6-6L	100
33408621	NOT6-6L_FAS11684	NOT6-6L	104
33408622	NOT6-6L_FAS11684	NOT6-6L	76
33408623	NOT6-6L_FAS11684	NOT6-6L	170
33408624	NOT6-6L_FAS11684	NOT6-6L	92
33408625	NOT6-6L_FAS11684	NOT6-6L	125
33408626	NOT6-6L_FAS11684	NOT6-6L	172
33408627	NOT6-6L_FAS11684	NOT6-6L	70
33408628	NOT6-6L_FAS11684	NOT6-6L	92
33408629	NOT6-6L_FAS11684	NOT6-6L	129
33408630	NOT6-6L_FAS11684	NOT6-6L	74
33408631	NOT6-6L_FAS11684	NOT6-6L	69
33408632	NOT6-6L_FAS11684	NOT6-6L	60
33408633	NOT6-6L_FAS11684	NOT6-6L	83
33408634	NOT6-6L_FAS11684	NOT6-6L	60
33408635	NOT6-6L_FAS11684	NOT6-6L	84
33408636	NOT6-6L_FAS11684	NOT6-6L	87
33408637	NOT6-6L_FAS11684	NOT6-6L	55
33408638	NOT6-6L_FAS11684	NOT6-6L	72
33408639	NOT6-6L_FAS11684	NOT6-6L	31
33408640	NOT6-6L_FAS11684	NOT6-6L	215
33408641	NOT6-6L_FAS11684	NOT6-6L	119
33408642	NOT6-6L_FAS11684	NOT6-6L	29
33408643	NOT6-6L_FAS11684	NOT6-6L	32
33408644	NOT6-6L_FAS11684	NOT6-6L	14
33408645	NOT6-6L_FAS11684	NOT6-6L	9
33408646	NOT6-6L_FAS11684	NOT6-6L	57
33408647	NOT6-6L_FAS11684	NOT6-6L	7
33408648	NOT6-6L_FAS11684	NOT6-6L	22
33408649	NOT6-6L_FAS11684	NOT6-6L	37
33408650	NOT6-6L_FAS11684	NOT6-6L	9
33408651	NOT6-6L_FAS11684	NOT6-6L	9
33408652	NOT6-6L_FAS11684	NOT6-6L	7
33408653	NOT6-6L_FAS11684	NOT6-6L	15
33408654	NOT6-6L_FAS11684	NOT6-6L	11
33408655	NOT6-6L_FAS11684	NOT6-6L	9
33408656	NOT6-6L_FAS11684	NOT6-6L	8
33408657	NOT6-6L_FAS11684	NOT6-6L	8
33408658	NOT6-6L_FAS11684	NOT6-6L	29
33408659	NOT6-6L_FAS11684	NOT6-6L	18
33408660	NOT6-6L_FAS11684	NOT6-6L	16
33408661	NOT6-6L_FAS11684	NOT6-6L	15
33408662	NOT6-6L_FAS11684	NOT6-6L	16
33408663	NOT6-6L_FAS11684	NOT6-6L	27
33408664	NOT6-6L_FAS11684	NOT6-6L	25
33408665	NOT6-6L_FAS11684	NOT6-6L	9
33408666	NOT6-6L_FAS11684	NOT6-6L	27
33408667	NOT6-6L_FAS11684	NOT6-6L	9
33408668	NOT6-6L_FAS11684	NOT6-6L	8
33408669	NOT6-6L_FAS11684	NOT6-6L	47
33408670	NOT6-6L_FAS11684	NOT6-6L	22
33408671	NOT6-6L_FAS11684	NOT6-6L	32
33408672	NOT6-6L_FAS11684	NOT6-6L	8
33408673	NOT6-6L_FAS11684	NOT6-6L	256
33408674	NOT6-6L_FAS11684	NOT6-6L	177
33408675	NOT6-6L_FAS11684	NOT6-6L	142
33408676	NOT6-6L_FAS11684	NOT6-6L	227
33408677	NOT6-6L_FAS11684	NOT6-6L	169
33408678	NOT6-6L_FAS11684	NOT6-6L	205
33408679	NOT6-6L_FAS11684	NOT6-6L	256
33408680	NOT6-6L_FAS11684	NOT6-6L	177
33408681	NOT6-6L_FAS11684	NOT6-6L	142
33408682	NOT6-6L_FAS11684	NOT6-6L	177
33408683	NOT6-6L_FAS11684	NOT6-6L	142
33408684	NOT6-6L_FAS11684	NOT6-6L	133
33408685	NOT6-6L_FAS11684	NOT6-6L	167
33408686	NOT6-6L_FAS11684	NOT6-6L	137
33408687	NOT6-6L_FAS11684	NOT6-6L	80
33408688	NOT6-6L_FAS11684	NOT6-6L	27
33408689	NOT6-6L_FAS11684	NOT6-6L	96
33408690	NOT6-6L_FAS11684	NOT6-6L	66
33408691	NOT6-6L_FAS11684	NOT6-6L	66
33408692	NOT6-6L_FAS11684	NOT6-6L	185
33408693	NOT6-6L_FAS11684	NOT6-6L	176
33408694	NOT6-6L_FAS11684	NOT6-6L	55
33408695	NOT6-6L_FAS11684	NOT6-6L	104
33408696	NOT6-6L_FAS11684	NOT6-6L	114
33408697	NOT6-6L_FAS11684	NOT6-6L	243
33408698	NOT6-6L_FAS11684	NOT6-6L	150
33408699	NOT6-6L_FAS11684	NOT6-6L	104
33408700	NOT6-6L_FAS11684	NOT6-6L	100
33408701	NOT6-6L_FAS11684	NOT6-6L	227
33408702	NOT6-6L_FAS11684	NOT6-6L	249
33408703	NOT6-6L_FAS11684	NOT6-6L	227
33408704	NOT6-6L_FAS11684	NOT6-6L	93
33408705	NOT6-6L_FAS11684	NOT6-6L	121
33408706	NOT6-6L_FAS11684	NOT6-6L	175
33408707	NOT6-6L_FAS11684	NOT6-6L	90
33408708	NOT6-6L_FAS11684	NOT6-6L	117
33408709	NOT6-6L_FAS11684	NOT6-6L	149
33408710	NOT6-6L_FAS11684	NOT6-6L	81
33408711	NOT6-6L_FAS11684	NOT6-6L	91
33408712	NOT6-6L_FAS11684	NOT6-6L	171
33408713	NOT6-6L_FAS11684	NOT6-6L	137
33408714	NOT6-6L_FAS11684	NOT6-6L	163
33408715	NOT6-6L_FAS11684	NOT6-6L	119
33408716	NOT6-6L_FAS11684	NOT6-6L	154
33408717	NOT6-6L_FAS11684	NOT6-6L	105
33408718	NOT6-6L_FAS11684	NOT6-6L	138
33408719	NOT6-6L_FAS11684	NOT6-6L	136
33408720	NOT6-6L_FAS11684	NOT6-6L	236
33408721	NOT6-6L_FAS11684	NOT6-6L	82
33408722	NOT6-6L_FAS11684	NOT6-6L	30
33408723	NOT6-6L_FAS11684	NOT6-6L	160
33408724	NOT6-6L_FAS11684	NOT6-6L	122
33408725	NOT6-6L_FAS11684	NOT6-6L	184
33408726	NOT6-6L_FAS11684	NOT6-6L	93
33408727	NOT6-6L_FAS11684	NOT6-6L	121
33408728	NOT6-6L_FAS11684	NOT6-6L	90
33408729	NOT6-6L_FAS11684	NOT6-6L	175
33408730	NOT6-6L_FAS11684	NOT6-6L	117
33408731	NOT6-6L_FAS11684	NOT6-6L	149
33408732	NOT6-6L_FAS11684	NOT6-6L	81
33408733	NOT6-6L_FAS11684	NOT6-6L	91
33408734	NOT6-6L_FAS11684	NOT6-6L	171
33408735	NOT6-6L_FAS11684	NOT6-6L	137
33408736	NOT6-6L_FAS11684	NOT6-6L	163
33408737	NOT6-6L_FAS11684	NOT6-6L	119
33408738	NOT6-6L_FAS11684	NOT6-6L	154
33408739	NOT6-6L_FAS11684	NOT6-6L	105
33408740	NOT6-6L_FAS11684	NOT6-6L	138
33408741	NOT6-6L_FAS11684	NOT6-6L	236
33408742	NOT6-6L_FAS11684	NOT6-6L	82
33408743	NOT6-6L_FAS11684	NOT6-6L	30
33408744	NOT6-6L_FAS11684	NOT6-6L	160
33408745	NOT6-6L_FAS11684	NOT6-6L	122
33408746	NOT6-6L_FAS11684	NOT6-6L	121
33408747	NOT6-6L_FAS11684	NOT6-6L	175
33408748	NOT6-6L_FAS11684	NOT6-6L	90
33408749	NOT6-6L_FAS11684	NOT6-6L	117
33408750	NOT6-6L_FAS11684	NOT6-6L	149
33408751	NOT6-6L_FAS11684	NOT6-6L	81
33408752	NOT6-6L_FAS11684	NOT6-6L	163
33408753	NOT6-6L_FAS11684	NOT6-6L	158
33408754	NOT6-6L_FAS11684	NOT6-6L	162
33408755	NOT6-6L_FAS11684	NOT6-6L	158
33408756	NOT6-6L_FAS11684	NOT6-6L	162
33408757	NOT6-6L_FAS11684	NOT6-6L	158
33408758	NOT6-6L_FAS11684	NOT6-6L	167
33408759	NOT6-6L_FAS11684	NOT6-6L	167
33408760	NOT6-6L_FAS11684	NOT6-6L	167
33408761	NOT6-6L_FAS11684	NOT6-6L	225
33408762	NOT6-6L_FAS11684	NOT6-6L	205
33408763	NOT6-6L_FAS11684	NOT6-6L	118
33408764	NOT6-6L_FAS11684	NOT6-6L	275
33408765	NOT6-6L_FAS11684	NOT6-6L	121
33408766	NOT6-6L_FAS11684	NOT6-6L	150
33408767	NOT6-6L_FAS11684	NOT6-6L	150
33408768	NOT6-6L_FAS11684	NOT6-6L	225
33408769	NOT6-6L_FAS11684	NOT6-6L	205
33408770	NOT6-6L_FAS11684	NOT6-6L	118
33408771	NOT6-6L_FAS11684	NOT6-6L	275
33408772	NOT6-6L_FAS11684	NOT6-6L	121
33408773	NOT6-6L_FAS11684	NOT6-6L	150
33408774	NOT6-6L_FAS11684	NOT6-6L	118
33408775	NOT6-6L_FAS11684	NOT6-6L	275
33408776	NOT6-6L_FAS11684	NOT6-6L	225
33408777	NOT6-6L_FAS11684	NOT6-6L	205
33408778	NOT6-6L_FAS11684	NOT6-6L	121
33408779	NOT6-6L_FAS11684	NOT6-6L	150
33408780	NOT6-6L_FAS11684	NOT6-6L	118
33408781	NOT6-6L_FAS11684	NOT6-6L	204
33408782	NOT6-6L_FAS11684	NOT6-6L	36
33408783	NOT6-6L_FAS11684	NOT6-6L	124
33408784	NOT6-6L_FAS11684	NOT6-6L	182
33408785	NOT6-6L_FAS11684	NOT6-6L	129
33408786	NOT6-6L_FAS11684	NOT6-6L	183
33408787	NOT6-6L_FAS11684	NOT6-6L	157
33408788	NOT6-6L_FAS11684	NOT6-6L	81
33408789	NOT6-6L_FAS11684	NOT6-6L	139
33408790	NOT6-6L_FAS11684	NOT6-6L	41
33408791	NOT6-6L_FAS11684	NOT6-6L	42
33408792	NOT6-6L_FAS11684	NOT6-6L	55
33408793	NOT6-6L_FAS11684	NOT6-6L	40
33408794	NOT6-6L_FAS11684	NOT6-6L	101
33408795	NOT6-6L_FAS11684	NOT6-6L	99
33408796	NOT6-6L_FAS11684	NOT6-6L	49
33408797	NOT6-6L_FAS11684	NOT6-6L	103
33408798	NOT6-6L_FAS11684	NOT6-6L	129
33408799	NOT6-6L_FAS11684	NOT6-6L	195
33408800	NOT6-6L_FAS11684	NOT6-6L	77
33408801	NOT6-6L_FAS11684	NOT6-6L	141
33408802	NOT6-6L_FAS11684	NOT6-6L	222
33408803	NOT6-6L_FAS11684	NOT6-6L	133
33408804	NOT6-6L_FAS11684	NOT6-6L	71
33408805	NOT6-6L_FAS11684	NOT6-6L	147
33408806	NOT6-6L_FAS11684	NOT6-6L	32
33408807	NOT6-6L_FAS11684	NOT6-6L	59
33408808	NOT6-6L_FAS11684	NOT6-6L	164
33408809	NOT6-6L_FAS11684	NOT6-6L	56
33408810	NOT6-6L_FAS11684	NOT6-6L	83
33408811	NOT6-6L_FAS11684	NOT6-6L	43
33408812	NOT6-6L_FAS11684	NOT6-6L	221
33408813	NOT6-6L_FAS11684	NOT6-6L	72
33408814	NOT6-6L_FAS11684	NOT6-6L	47
33408815	NOT6-6L_FAS11684	NOT6-6L	33
33408816	NOT6-6L_FAS11684	NOT6-6L	99
33408817	NOT6-6L_FAS11684	NOT6-6L	127
33408818	NOT6-6L_FAS11684	NOT6-6L	107
33408819	NOT6-6L_FAS11684	NOT6-6L	98
33408820	NOT6-6L_FAS11684	NOT6-6L	61
33408821	NOT6-6L_FAS11684	NOT6-6L	112
33408822	NOT6-6L_FAS11684	NOT6-6L	97
33408823	NOT6-6L_FAS11684	NOT6-6L	115
33408824	NOT6-6L_FAS11684	NOT6-6L	110
33408825	NOT6-6L_FAS11684	NOT6-6L	87
33408826	NOT6-6L_FAS11684	NOT6-6L	101
33408827	NOT6-6L_FAS11684	NOT6-6L	66
33408828	NOT6-6L_FAS11684	NOT6-6L	74
33408829	NOT6-6L_FAS11684	NOT6-6L	32
33408830	NOT6-6L_FAS11684	NOT6-6L	135
33408831	NOT6-6L_FAS11684	NOT6-6L	32
33408832	NOT6-6L_FAS11684	NOT6-6L	24
33408833	NOT6-6L_FAS11684	NOT6-6L	164
33408834	NOT6-6L_FAS11684	NOT6-6L	62
33408835	NOT6-6L_FAS11684	NOT6-6L	147
33408836	NOT6-6L_FAS11684	NOT6-6L	159
33408837	NOT6-6L_FAS11684	NOT6-6L	62
33408838	NOT6-6L_FAS11684	NOT6-6L	26
33408839	NOT6-6L_FAS11684	NOT6-6L	98
33408840	NOT6-6L_FAS11684	NOT6-6L	152
33408841	NOT6-6L_FAS11684	NOT6-6L	159
33408842	NOT6-6L_FAS11684	NOT6-6L	53
33408843	NOT6-6L_FAS11684	NOT6-6L	191
33408844	NOT6-6L_FAS11684	NOT6-6L	85
33408845	NOT6-6L_FAS11684	NOT6-6L	219
33408846	NOT6-6L_FAS11684	NOT6-6L	137
33408847	NOT6-6L_FAS11684	NOT6-6L	131
33408848	NOT6-6L_FAS11684	NOT6-6L	11
33408849	NOT6-6L_FAS11684	NOT6-6L	187
33408850	NOT6-6L_FAS11684	NOT6-6L	90
33408851	NOT6-6L_FAS11684	NOT6-6L	7
33408852	NOT6-6L_FAS11684	NOT6-6L	301
33408853	NOT6-6L_FAS11684	NOT6-6L	66
33408854	NOT6-6L_FAS11684	NOT6-6L	161
33408855	NOT6-6L_FAS11684	NOT6-6L	120
33408856	NOT6-6L_FAS11684	NOT6-6L	157
33408857	NOT6-6L_FAS11684	NOT6-6L	190
33408858	NOT6-6L_FAS11684	NOT6-6L	125
33408859	NOT6-6L_FAS11684	NOT6-6L	182
33408860	NOT6-6L_FAS11684	NOT6-6L	117
33408861	NOT6-6L_FAS11684	NOT6-6L	109
33408862	NOT6-6L_FAS11684	NOT6-6L	322
33408863	NOT6-6L_FAS11684	NOT6-6L	72
33408864	NOT6-6L_FAS11684	NOT6-6L	188
33408865	NOT6-6L_FAS11684	NOT6-6L	79
33408866	NOT6-6L_FAS11684	NOT6-6L	146
33408867	NOT6-6L_FAS11684	NOT6-6L	70
33408868	NOT6-6L_FAS11684	NOT6-6L	210
33408869	NOT6-6L_FAS11684	NOT6-6L	232
33408870	NOT6-6L_FAS11684	NOT6-6L	206
33408871	NOT6-6L_FAS11684	NOT6-6L	228
33408872	NOT6-6L_FAS11684	NOT6-6L	117
33408873	NOT6-6L_FAS11684	NOT6-6L	103
33408874	NOT6-6L_FAS11684	NOT6-6L	48
33408875	NOT6-6L_FAS11684	NOT6-6L	307
33408876	NOT6-6L_FAS11684	NOT6-6L	224
33408877	NOT6-6L_FAS11684	NOT6-6L	204
33408878	NOT6-6L_FAS11684	NOT6-6L	110
33408879	NOT6-6L_FAS11684	NOT6-6L	200
33408880	NOT6-6L_FAS11684	NOT6-6L	82
33408881	NOT6-6L_FAS11684	NOT6-6L	257
33408882	NOT6-6L_FAS11684	NOT6-6L	339
33408883	NOT6-6L_FAS11684	NOT6-6L	245
33408884	NOT6-6L_FAS11684	NOT6-6L	83
33408885	NOT6-6L_FAS11684	NOT6-6L	83
33408886	NOT6-6L_FAS11684	NOT6-6L	99
33408887	NOT6-6L_FAS11684	NOT6-6L	129
33408888	NOT6-6L_FAS11684	NOT6-6L	219
33408889	NOT6-6L_FAS11684	NOT6-6L	204
33408890	NOT6-6L_FAS11684	NOT6-6L	99
33408891	NOT6-6L_FAS11684	NOT6-6L	253
33408892	NOT6-6L_FAS11684	NOT6-6L	201
33408893	NOT6-6L_FAS11684	NOT6-6L	88
33408894	NOT6-6L_FAS11684	NOT6-6L	75
33408895	NOT6-6L_FAS11684	NOT6-6L	71
33408896	NOT6-6L_FAS11684	NOT6-6L	79
33408897	NOT6-6L_FAS11684	NOT6-6L	118
33408898	NOT6-6L_FAS11684	NOT6-6L	141
33408899	NOT6-6L_FAS11684	NOT6-6L	112
33408900	NOT6-6L_FAS11684	NOT6-6L	74
33408901	NOT6-6L_FAS11684	NOT6-6L	62
33408902	NOT6-6L_FAS11684	NOT6-6L	24
33408903	NOT6-6L_FAS11684	NOT6-6L	147
33408904	NOT6-6L_FAS11684	NOT6-6L	164
33408905	NOT6-6L_FAS11684	NOT6-6L	159
33408906	NOT6-6L_FAS11684	NOT6-6L	26
33408907	NOT6-6L_FAS11684	NOT6-6L	152
33408908	NOT6-6L_FAS11684	NOT6-6L	159
33408909	NOT6-6L_FAS11684	NOT6-6L	53
33408910	NOT6-6L_FAS11684	NOT6-6L	47
33408911	NOT6-6L_FAS11684	NOT6-6L	141
33408912	NOT6-6L_FAS11684	NOT6-6L	74
33408913	NOT6-6L_FAS11684	NOT6-6L	26
33408914	NOT6-6L_FAS11684	NOT6-6L	152
33408915	NOT6-6L_FAS11684	NOT6-6L	164
33408916	NOT6-6L_FAS11684	NOT6-6L	141
33408917	NOT6-6L_FAS11684	NOT6-6L	74
33408918	NOT6-6L_FAS11684	NOT6-6L	53
33408919	NOT6-6L_FAS11684	NOT6-6L	159
33408920	NOT6-6L_FAS11684	NOT6-6L	201
33408921	NOT6-6L_FAS11684	NOT6-6L	234
33408922	NOT6-6L_FAS11684	NOT6-6L	342
33408923	NOT6-6L_FAS11684	NOT6-6L	188
33408924	NOT6-6L_FAS11684	NOT6-6L	214
33408925	NOT6-6L_FAS11684	NOT6-6L	81
33408926	NOT6-6L_FAS11684	NOT6-6L	204
33408927	NOT6-6L_FAS11684	NOT6-6L	73
33408928	NOT6-6L_FAS11684	NOT6-6L	293
33408929	NOT6-6L_FAS11684	NOT6-6L	115
33408930	NOT6-6L_FAS11684	NOT6-6L	177
33408931	NOT6-6L_FAS11684	NOT6-6L	75
33408932	NOT6-6L_FAS11684	NOT6-6L	235
33408933	NOT6-6L_FAS11684	NOT6-6L	26
33408934	NOT6-6L_FAS11684	NOT6-6L	205
33408935	NOT6-6L_FAS11684	NOT6-6L	88
33408936	NOT6-6L_FAS11684	NOT6-6L	168
33408937	NOT6-6L_FAS11684	NOT6-6L	71
33408938	NOT6-6L_FAS11684	NOT6-6L	201
33408939	NOT6-6L_FAS11684	NOT6-6L	213
33408940	NOT6-6L_FAS11684	NOT6-6L	264
33408941	NOT6-6L_FAS11684	NOT6-6L	167
33408942	NOT6-6L_FAS11684	NOT6-6L	258
33408943	NOT6-6L_FAS11684	NOT6-6L	145
33408944	NOT6-6L_FAS11684	NOT6-6L	224
33408945	NOT6-6L_FAS11684	NOT6-6L	219
33408946	NOT6-6L_FAS11684	NOT6-6L	140
33408947	NOT6-6L_FAS11684	NOT6-6L	219
33408948	NOT6-6L_FAS11684	NOT6-6L	32
33408949	NOT6-6L_FAS11684	NOT6-6L	205
33408950	NOT6-6L_FAS11684	NOT6-6L	75
33408951	NOT6-6L_FAS11684	NOT6-6L	57
33408952	NOT6-6L_FAS11684	NOT6-6L	112
33408953	NOT6-6L_FAS11684	NOT6-6L	176
33408954	NOT6-6L_FAS11684	NOT6-6L	138
33408955	NOT6-6L_FAS11684	NOT6-6L	184
33408956	NOT6-6L_FAS11684	NOT6-6L	163
33408957	NOT6-6L_FAS11684	NOT6-6L	154
33408958	NOT6-6L_FAS11684	NOT6-6L	224
33408959	NOT6-6L_FAS11684	NOT6-6L	104
33408960	NOT6-6L_FAS11684	NOT6-6L	239
33408961	NOT6-6L_FAS11684	NOT6-6L	93
33408962	NOT6-6L_FAS11684	NOT6-6L	191
33408963	NOT6-6L_FAS11684	NOT6-6L	114
33408964	NOT6-6L_FAS11684	NOT6-6L	191
33408965	NOT6-6L_FAS11684	NOT6-6L	220
33408966	NOT6-6L_FAS11684	NOT6-6L	201
33408967	NOT6-6L_FAS11684	NOT6-6L	50
33408968	NOT6-6L_FAS11684	NOT6-6L	155
33408969	NOT6-6L_FAS11684	NOT6-6L	152
33408970	NOT6-6L_FAS11684	NOT6-6L	173
33408971	NOT6-6L_FAS11684	NOT6-6L	199
33408972	NOT6-6L_FAS11684	NOT6-6L	101
33408973	NOT6-6L_FAS11684	NOT6-6L	69
33408974	NOT6-6L_FAS11684	NOT6-6L	46
33408975	NOT6-6L_FAS11684	NOT6-6L	127
33408976	NOT6-6L_FAS11684	NOT6-6L	97
33408977	NOT6-6L_FAS11684	NOT6-6L	61
33408978	NOT6-6L_FAS11684	NOT6-6L	126
33408979	NOT6-6L_FAS11684	NOT6-6L	116
33408980	NOT6-6L_FAS11684	NOT6-6L	198
33408981	NOT6-6L_FAS11684	NOT6-6L	167
33408982	NOT6-6L_FAS11684	NOT6-6L	228
33408983	NOT6-6L_FAS11684	NOT6-6L	227
33408984	NOT6-6L_FAS11684	NOT6-6L	230
33408985	NOT6-6L_FAS11684	NOT6-6L	150
33408986	NOT6-6L_FAS11684	NOT6-6L	77
33408987	NOT6-6L_FAS11684	NOT6-6L	145
33408988	NOT6-6L_FAS11684	NOT6-6L	85
33408989	NOT6-6L_FAS11684	NOT6-6L	245
33408990	NOT6-6L_FAS11684	NOT6-6L	225
33408991	NOT6-6L_FAS11684	NOT6-6L	111
33408992	NOT6-6L_FAS11684	NOT6-6L	143
33408993	NOT6-6L_FAS11684	NOT6-6L	144
33408994	NOT6-6L_FAS11684	NOT6-6L	106
33408995	NOT6-6L_FAS11684	NOT6-6L	154
33408996	NOT6-6L_FAS11684	NOT6-6L	160
33408997	NOT6-6L_FAS11684	NOT6-6L	227
33408998	NOT6-6L_FAS11684	NOT6-6L	153
33408999	NOT6-6L_FAS11684	NOT6-6L	96
33409000	NOT6-6L_FAS11684	NOT6-6L	138
33409001	NOT6-6L_FAS11684	NOT6-6L	123
33409002	NOT6-6L_FAS11684	NOT6-6L	35
33409003	NOT6-6L_FAS11684	NOT6-6L	73
33409004	NOT6-6L_FAS11684	NOT6-6L	72
33409005	NOT6-6L_FAS11684	NOT6-6L	198
33409006	NOT6-6L_FAS11684	NOT6-6L	164
33409007	NOT6-6L_FAS11684	NOT6-6L	254
33409008	NOT6-6L_FAS11684	NOT6-6L	135
33409009	NOT6-6L_FAS11684	NOT6-6L	292
33409010	NOT6-6L_FAS11684	NOT6-6L	89
33409011	NOT6-6L_FAS11684	NOT6-6L	168
33409012	NOT6-6L_FAS11684	NOT6-6L	113
33409013	NOT6-6L_FAS11684	NOT6-6L	131
33409014	NOT6-6L_FAS11684	NOT6-6L	94
33409015	NOT6-6L_FAS11684	NOT6-6L	180
33409016	NOT6-6L_FAS11684	NOT6-6L	162
33409017	NOT6-6L_FAS11684	NOT6-6L	213
33409018	NOT6-6L_FAS11684	NOT6-6L	139
33409019	NOT6-6L_FAS11684	NOT6-6L	155
33409020	NOT6-6L_FAS11684	NOT6-6L	95
33409021	NOT6-6L_FAS11684	NOT6-6L	247
33409022	NOT6-6L_FAS11684	NOT6-6L	177
33409023	NOT6-6L_FAS11684	NOT6-6L	42
33409024	NOT6-6L_FAS11684	NOT6-6L	52
33409025	NOT6-6L_FAS11684	NOT6-6L	101
33409026	NOT6-6L_FAS11684	NOT6-6L	57
33409027	NOT6-6L_FAS11684	NOT6-6L	150
33409028	NOT6-6L_FAS11684	NOT6-6L	50
33409029	NOT6-6L_FAS11684	NOT6-6L	95
33409030	NOT6-6L_FAS11684	NOT6-6L	49
33409031	NOT6-6L_FAS11684	NOT6-6L	74
33409032	NOT6-6L_FAS11684	NOT6-6L	95
33409033	NOT6-6L_FAS11684	NOT6-6L	148
33409034	NOT6-6L_FAS11684	NOT6-6L	93
33409035	NOT6-6L_FAS11684	NOT6-6L	101
33409036	NOT6-6L_FAS11684	NOT6-6L	156
33409037	NOT6-6L_FAS11684	NOT6-6L	193
33409038	NOT6-6L_FAS11684	NOT6-6L	67
33409039	NOT6-6L_FAS11684	NOT6-6L	97
33409040	NOT6-6L_FAS11684	NOT6-6L	35
33409041	NOT6-6L_FAS11684	NOT6-6L	212
33409042	NOT6-6L_FAS11684	NOT6-6L	134
33409043	NOT6-6L_FAS11684	NOT6-6L	80
33409044	NOT6-6L_FAS11684	NOT6-6L	192
33409045	NOT6-6L_FAS11684	NOT6-6L	69
33409046	NOT6-6L_FAS11684	NOT6-6L	126
33409047	NOT6-6L_FAS11684	NOT6-6L	167
33409048	NOT6-6L_FAS11684	NOT6-6L	227
33409049	NOT6-6L_FAS11684	NOT6-6L	127
33409050	NOT6-6L_FAS11684	NOT6-6L	198
33409051	NOT6-6L_FAS11684	NOT6-6L	101
33409052	NOT6-6L_FAS11684	NOT6-6L	45
33409053	NOT6-6L_FAS11684	NOT6-6L	97
33409054	NOT6-6L_FAS11684	NOT6-6L	228
33409055	NOT6-6L_FAS11684	NOT6-6L	150
33409056	NOT6-6L_FAS11684	NOT6-6L	94
33409057	NOT6-6L_FAS11684	NOT6-6L	77
33409058	NOT6-6L_FAS11684	NOT6-6L	46
33409059	NOT6-6L_FAS11684	NOT6-6L	61
33409060	NOT6-6L_FAS11684	NOT6-6L	230
33409061	NOT6-6L_FAS11684	NOT6-6L	105
33409062	NOT6-6L_FAS11684	NOT6-6L	245
33409063	NOT6-6L_FAS11684	NOT6-6L	57
33409064	NOT6-6L_FAS11684	NOT6-6L	164
33409065	NOT6-6L_FAS11684	NOT6-6L	61
33409066	NOT6-6L_FAS11684	NOT6-6L	78
33409067	NOT6-6L_FAS11684	NOT6-6L	92
33409068	NOT6-6L_FAS11684	NOT6-6L	116
33409069	NOT6-6L_FAS11684	NOT6-6L	50
33409070	NOT6-6L_FAS11684	NOT6-6L	67
33409071	NOT6-6L_FAS11684	NOT6-6L	67
33409072	NOT6-6L_FAS11684	NOT6-6L	145
33409073	NOT6-6L_FAS11684	NOT6-6L	85
33409074	NOT6-6L_FAS11684	NOT6-6L	225
33409075	NOT6-6L_FAS11684	NOT6-6L	190
33409076	NOT6-6L_FAS11684	NOT6-6L	111
33409077	NOT6-6L_FAS11684	NOT6-6L	143
33409078	NOT6-6L_FAS11684	NOT6-6L	159
33409079	NOT6-6L_FAS11684	NOT6-6L	46
33409080	NOT6-6L_FAS11684	NOT6-6L	36
33409081	NOT6-6L_FAS11684	NOT6-6L	144
33409082	NOT6-6L_FAS11684	NOT6-6L	106
33409083	NOT6-6L_FAS11684	NOT6-6L	154
33409084	NOT6-6L_FAS11684	NOT6-6L	109
33409085	NOT6-6L_FAS11684	NOT6-6L	108
33409086	NOT6-6L_FAS11684	NOT6-6L	70
33409087	NOT6-6L_FAS11684	NOT6-6L	160
33409088	NOT6-6L_FAS11684	NOT6-6L	227
33409089	NOT6-6L_FAS11684	NOT6-6L	153
33409090	NOT6-6L_FAS11684	NOT6-6L	42
33409091	NOT6-6L_FAS11684	NOT6-6L	292
33409092	NOT6-6L_FAS11684	NOT6-6L	96
33409093	NOT6-6L_FAS11684	NOT6-6L	108
33409094	NOT6-6L_FAS11684	NOT6-6L	23
33409095	NOT6-6L_FAS11684	NOT6-6L	138
33409096	NOT6-6L_FAS11684	NOT6-6L	123
33409097	NOT6-6L_FAS11684	NOT6-6L	35
33409098	NOT6-6L_FAS11684	NOT6-6L	135
33409099	NOT6-6L_FAS11684	NOT6-6L	204
33409100	NOT6-6L_FAS11684	NOT6-6L	306
33409101	NOT6-6L_FAS11684	NOT6-6L	73
33409102	NOT6-6L_FAS11684	NOT6-6L	72
33409103	NOT6-6L_FAS11684	NOT6-6L	198
33409104	NOT6-6L_FAS11684	NOT6-6L	164
33409105	NOT6-6L_FAS11684	NOT6-6L	254
33409106	NOT6-6L_FAS11684	NOT6-6L	122
33409107	NOT6-6L_FAS11684	NOT6-6L	292
33409108	NOT6-6L_FAS11684	NOT6-6L	81
33409109	NOT6-6L_FAS11684	NOT6-6L	22
33409110	NOT6-6L_FAS11684	NOT6-6L	231
33409111	NOT6-6L_FAS11684	NOT6-6L	114
33409112	NOT6-6L_FAS11684	NOT6-6L	40
33409113	NOT6-6L_FAS11684	NOT6-6L	89
33409114	NOT6-6L_FAS11684	NOT6-6L	80
33409115	NOT6-6L_FAS11684	NOT6-6L	168
33409116	NOT6-6L_FAS11684	NOT6-6L	96
33409117	NOT6-6L_FAS11684	NOT6-6L	131
33409118	NOT6-6L_FAS11684	NOT6-6L	113
33409119	NOT6-6L_FAS11684	NOT6-6L	180
33409120	NOT6-6L_FAS11684	NOT6-6L	162
33409121	NOT6-6L_FAS11684	NOT6-6L	213
33409122	NOT6-6L_FAS11684	NOT6-6L	139
33409123	NOT6-6L_FAS11684	NOT6-6L	155
33409124	NOT6-6L_FAS11684	NOT6-6L	95
33409125	NOT6-6L_FAS11684	NOT6-6L	247
33409126	NOT6-6L_FAS11684	NOT6-6L	177
33409127	NOT6-6L_FAS11684	NOT6-6L	42
33409128	NOT6-6L_FAS11684	NOT6-6L	52
33409129	NOT6-6L_FAS11684	NOT6-6L	101
33409130	NOT6-6L_FAS11684	NOT6-6L	57
33409131	NOT6-6L_FAS11684	NOT6-6L	150
33409132	NOT6-6L_FAS11684	NOT6-6L	50
33409133	NOT6-6L_FAS11684	NOT6-6L	95
33409134	NOT6-6L_FAS11684	NOT6-6L	49
33409135	NOT6-6L_FAS11684	NOT6-6L	74
33409136	NOT6-6L_FAS11684	NOT6-6L	95
33409137	NOT6-6L_FAS11684	NOT6-6L	148
33409138	NOT6-6L_FAS11684	NOT6-6L	93
33409139	NOT6-6L_FAS11684	NOT6-6L	101
33409140	NOT6-6L_FAS11684	NOT6-6L	156
33409141	NOT6-6L_FAS11684	NOT6-6L	193
33409142	NOT6-6L_FAS11684	NOT6-6L	67
33409143	NOT6-6L_FAS11684	NOT6-6L	97
33409144	NOT6-6L_FAS11684	NOT6-6L	35
33409145	NOT6-6L_FAS11684	NOT6-6L	212
33409146	NOT6-6L_FAS11684	NOT6-6L	134
33409147	NOT6-6L_FAS11684	NOT6-6L	80
33409148	NOT6-6L_FAS11684	NOT6-6L	192
33409149	NOT6-6L_FAS11684	NOT6-6L	69
33409150	NOT6-6L_FAS11684	NOT6-6L	45
33409151	NOT6-6L_FAS11684	NOT6-6L	127
33409152	NOT6-6L_FAS11684	NOT6-6L	47
33409153	NOT6-6L_FAS11684	NOT6-6L	126
33409154	NOT6-6L_FAS11684	NOT6-6L	167
33409155	NOT6-6L_FAS11684	NOT6-6L	227
33409156	NOT6-6L_FAS11684	NOT6-6L	150
33409157	NOT6-6L_FAS11684	NOT6-6L	94
33409158	NOT6-6L_FAS11684	NOT6-6L	77
33409159	NOT6-6L_FAS11684	NOT6-6L	46
33409160	NOT6-6L_FAS11684	NOT6-6L	61
33409161	NOT6-6L_FAS11684	NOT6-6L	228
33409162	NOT6-6L_FAS11684	NOT6-6L	230
33409163	NOT6-6L_FAS11684	NOT6-6L	105
33409164	NOT6-6L_FAS11684	NOT6-6L	245
33409165	NOT6-6L_FAS11684	NOT6-6L	101
33409166	NOT6-6L_FAS11684	NOT6-6L	97
33409167	NOT6-6L_FAS11684	NOT6-6L	57
33409168	NOT6-6L_FAS11684	NOT6-6L	198
33409169	NOT6-6L_FAS11684	NOT6-6L	164
33409170	NOT6-6L_FAS11684	NOT6-6L	61
33409171	NOT6-6L_FAS11684	NOT6-6L	78
33409172	NOT6-6L_FAS11684	NOT6-6L	92
33409173	NOT6-6L_FAS11684	NOT6-6L	116
33409174	NOT6-6L_FAS11684	NOT6-6L	50
33409175	NOT6-6L_FAS11684	NOT6-6L	67
33409176	NOT6-6L_FAS11684	NOT6-6L	67
33409177	NOT6-6L_FAS11684	NOT6-6L	145
33409178	NOT6-6L_FAS11684	NOT6-6L	85
33409179	NOT6-6L_FAS11684	NOT6-6L	225
33409180	NOT6-6L_FAS11684	NOT6-6L	190
33409181	NOT6-6L_FAS11684	NOT6-6L	111
33409182	NOT6-6L_FAS11684	NOT6-6L	143
33409183	NOT6-6L_FAS11684	NOT6-6L	159
33409184	NOT6-6L_FAS11684	NOT6-6L	46
33409185	NOT6-6L_FAS11684	NOT6-6L	36
33409186	NOT6-6L_FAS11684	NOT6-6L	144
33409187	NOT6-6L_FAS11684	NOT6-6L	106
33409188	NOT6-6L_FAS11684	NOT6-6L	154
33409189	NOT6-6L_FAS11684	NOT6-6L	109
33409190	NOT6-6L_FAS11684	NOT6-6L	108
33409191	NOT6-6L_FAS11684	NOT6-6L	70
33409192	NOT6-6L_FAS11684	NOT6-6L	160
33409193	NOT6-6L_FAS11684	NOT6-6L	227
33409194	NOT6-6L_FAS11684	NOT6-6L	153
33409195	NOT6-6L_FAS11684	NOT6-6L	42
33409196	NOT6-6L_FAS11684	NOT6-6L	81
33409197	NOT6-6L_FAS11684	NOT6-6L	96
33409198	NOT6-6L_FAS11684	NOT6-6L	108
33409199	NOT6-6L_FAS11684	NOT6-6L	23
33409200	NOT6-6L_FAS11684	NOT6-6L	138
33409201	NOT6-6L_FAS11684	NOT6-6L	123
33409202	NOT6-6L_FAS11684	NOT6-6L	55
33409203	NOT6-6L_FAS11684	NOT6-6L	122
33409204	NOT6-6L_FAS11684	NOT6-6L	22
33409205	NOT6-6L_FAS11684	NOT6-6L	204
33409206	NOT6-6L_FAS11684	NOT6-6L	35
33409207	NOT6-6L_FAS11684	NOT6-6L	306
33409208	NOT6-6L_FAS11684	NOT6-6L	73
33409209	NOT6-6L_FAS11684	NOT6-6L	72
33409210	NOT6-6L_FAS11684	NOT6-6L	198
33409211	NOT6-6L_FAS11684	NOT6-6L	164
33409212	NOT6-6L_FAS11684	NOT6-6L	254
33409213	NOT6-6L_FAS11684	NOT6-6L	135
33409214	NOT6-6L_FAS11684	NOT6-6L	292
33409215	NOT6-6L_FAS11684	NOT6-6L	231
33409216	NOT6-6L_FAS11684	NOT6-6L	114
33409217	NOT6-6L_FAS11684	NOT6-6L	40
33409218	NOT6-6L_FAS11684	NOT6-6L	89
33409219	NOT6-6L_FAS11684	NOT6-6L	80
33409220	NOT6-6L_FAS11684	NOT6-6L	168
33409221	NOT6-6L_FAS11684	NOT6-6L	96
33409222	NOT6-6L_FAS11684	NOT6-6L	131
33409223	NOT6-6L_FAS11684	NOT6-6L	113
33409224	NOT6-6L_FAS11684	NOT6-6L	180
33409225	NOT6-6L_FAS11684	NOT6-6L	162
33409226	NOT6-6L_FAS11684	NOT6-6L	213
33409227	NOT6-6L_FAS11684	NOT6-6L	139
33409228	NOT6-6L_FAS11684	NOT6-6L	155
33409229	NOT6-6L_FAS11684	NOT6-6L	95
33409230	NOT6-6L_FAS11684	NOT6-6L	247
33409231	NOT6-6L_FAS11684	NOT6-6L	177
33409232	NOT6-6L_FAS11684	NOT6-6L	42
33409233	NOT6-6L_FAS11684	NOT6-6L	52
33409234	NOT6-6L_FAS11684	NOT6-6L	101
33409235	NOT6-6L_FAS11684	NOT6-6L	57
33409236	NOT6-6L_FAS11684	NOT6-6L	150
33409237	NOT6-6L_FAS11684	NOT6-6L	50
33409238	NOT6-6L_FAS11684	NOT6-6L	95
33409239	NOT6-6L_FAS11684	NOT6-6L	49
33409240	NOT6-6L_FAS11684	NOT6-6L	74
33409241	NOT6-6L_FAS11684	NOT6-6L	95
33409242	NOT6-6L_FAS11684	NOT6-6L	148
33409243	NOT6-6L_FAS11684	NOT6-6L	93
33409244	NOT6-6L_FAS11684	NOT6-6L	101
33409245	NOT6-6L_FAS11684	NOT6-6L	156
33409246	NOT6-6L_FAS11684	NOT6-6L	193
33409247	NOT6-6L_FAS11684	NOT6-6L	67
33409248	NOT6-6L_FAS11684	NOT6-6L	97
33409249	NOT6-6L_FAS11684	NOT6-6L	35
33409250	NOT6-6L_FAS11684	NOT6-6L	212
33409251	NOT6-6L_FAS11684	NOT6-6L	134
33409252	NOT6-6L_FAS11684	NOT6-6L	80
33409253	NOT6-6L_FAS11684	NOT6-6L	192
33409254	NOT6-6L_FAS11684	NOT6-6L	73
33409255	NOT6-6L_FAS11684	NOT6-6L	135
33409256	NOT6-6L_FAS11684	NOT6-6L	72
33409257	NOT6-6L_FAS11684	NOT6-6L	204
33409258	NOT6-6L_FAS11684	NOT6-6L	306
33409259	NOT6-6L_FAS11684	NOT6-6L	198
33409260	NOT6-6L_FAS11684	NOT6-6L	164
33409261	NOT6-6L_FAS11684	NOT6-6L	254
33409262	NOT6-6L_FAS11684	NOT6-6L	292
33409263	NOT6-6L_FAS11684	NOT6-6L	67
33409264	NOT6-6L_FAS11684	NOT6-6L	85
33409265	NOT6-6L_FAS11684	NOT6-6L	36
33409266	NOT6-6L_FAS11684	NOT6-6L	101
33409267	NOT6-6L_FAS11684	NOT6-6L	144
33409268	NOT6-6L_FAS11684	NOT6-6L	106
33409269	NOT6-6L_FAS11684	NOT6-6L	225
33409270	NOT6-6L_FAS11684	NOT6-6L	23
33409271	NOT6-6L_FAS11684	NOT6-6L	35
33409272	NOT6-6L_FAS11684	NOT6-6L	154
33409273	NOT6-6L_FAS11684	NOT6-6L	105
33409274	NOT6-6L_FAS11684	NOT6-6L	69
33409275	NOT6-6L_FAS11684	NOT6-6L	45
33409276	NOT6-6L_FAS11684	NOT6-6L	46
33409277	NOT6-6L_FAS11684	NOT6-6L	127
33409278	NOT6-6L_FAS11684	NOT6-6L	96
33409279	NOT6-6L_FAS11684	NOT6-6L	245
33409280	NOT6-6L_FAS11684	NOT6-6L	67
33409281	NOT6-6L_FAS11684	NOT6-6L	70
33409282	NOT6-6L_FAS11684	NOT6-6L	97
33409283	NOT6-6L_FAS11684	NOT6-6L	111
33409284	NOT6-6L_FAS11684	NOT6-6L	109
33409285	NOT6-6L_FAS11684	NOT6-6L	61
33409286	NOT6-6L_FAS11684	NOT6-6L	108
33409287	NOT6-6L_FAS11684	NOT6-6L	126
33409288	NOT6-6L_FAS11684	NOT6-6L	116
33409289	NOT6-6L_FAS11684	NOT6-6L	138
33409290	NOT6-6L_FAS11684	NOT6-6L	160
33409291	NOT6-6L_FAS11684	NOT6-6L	227
33409292	NOT6-6L_FAS11684	NOT6-6L	143
33409293	NOT6-6L_FAS11684	NOT6-6L	145
33409294	NOT6-6L_FAS11684	NOT6-6L	153
33409295	NOT6-6L_FAS11684	NOT6-6L	167
33409296	NOT6-6L_FAS11684	NOT6-6L	78
33409297	NOT6-6L_FAS11684	NOT6-6L	159
33409298	NOT6-6L_FAS11684	NOT6-6L	228
33409299	NOT6-6L_FAS11684	NOT6-6L	50
33409300	NOT6-6L_FAS11684	NOT6-6L	92
33409301	NOT6-6L_FAS11684	NOT6-6L	227
33409302	NOT6-6L_FAS11684	NOT6-6L	46
33409303	NOT6-6L_FAS11684	NOT6-6L	164
33409304	NOT6-6L_FAS11684	NOT6-6L	150
33409305	NOT6-6L_FAS11684	NOT6-6L	122
33409306	NOT6-6L_FAS11684	NOT6-6L	123
33409307	NOT6-6L_FAS11684	NOT6-6L	108
33409308	NOT6-6L_FAS11684	NOT6-6L	77
33409309	NOT6-6L_FAS11684	NOT6-6L	198
33409310	NOT6-6L_FAS11684	NOT6-6L	230
33409311	NOT6-6L_FAS11684	NOT6-6L	57
33409312	NOT6-6L_FAS11684	NOT6-6L	42
33409313	NOT6-6L_FAS11684	NOT6-6L	81
33409314	NOT6-6L_FAS11684	NOT6-6L	22
33409315	NOT6-6L_FAS11684	NOT6-6L	190
33409316	NOT6-6L_FAS11684	NOT6-6L	94
33409317	NOT6-6L_FAS11684	NOT6-6L	231
33409318	NOT6-6L_FAS11684	NOT6-6L	114
33409319	NOT6-6L_FAS11684	NOT6-6L	40
33409320	NOT6-6L_FAS11684	NOT6-6L	89
33409321	NOT6-6L_FAS11684	NOT6-6L	80
33409322	NOT6-6L_FAS11684	NOT6-6L	168
33409323	NOT6-6L_FAS11684	NOT6-6L	96
33409324	NOT6-6L_FAS11684	NOT6-6L	131
33409325	NOT6-6L_FAS11684	NOT6-6L	113
33409326	NOT6-6L_FAS11684	NOT6-6L	180
33409327	NOT6-6L_FAS11684	NOT6-6L	162
33409328	NOT6-6L_FAS11684	NOT6-6L	213
33409329	NOT6-6L_FAS11684	NOT6-6L	139
33409330	NOT6-6L_FAS11684	NOT6-6L	155
33409331	NOT6-6L_FAS11684	NOT6-6L	95
33409332	NOT6-6L_FAS11684	NOT6-6L	247
33409333	NOT6-6L_FAS11684	NOT6-6L	177
33409334	NOT6-6L_FAS11684	NOT6-6L	42
33409335	NOT6-6L_FAS11684	NOT6-6L	52
33409336	NOT6-6L_FAS11684	NOT6-6L	101
33409337	NOT6-6L_FAS11684	NOT6-6L	57
33409338	NOT6-6L_FAS11684	NOT6-6L	150
33409339	NOT6-6L_FAS11684	NOT6-6L	50
33409340	NOT6-6L_FAS11684	NOT6-6L	95
33409341	NOT6-6L_FAS11684	NOT6-6L	49
33409342	NOT6-6L_FAS11684	NOT6-6L	74
33409343	NOT6-6L_FAS11684	NOT6-6L	95
33409344	NOT6-6L_FAS11684	NOT6-6L	148
33409345	NOT6-6L_FAS11684	NOT6-6L	101
33409346	NOT6-6L_FAS11684	NOT6-6L	156
33409347	NOT6-6L_FAS11684	NOT6-6L	193
33409348	NOT6-6L_FAS11684	NOT6-6L	134
33409349	NOT6-6L_FAS11684	NOT6-6L	46
33409350	NOT6-6L_FAS11684	NOT6-6L	113
33409351	NOT6-6L_FAS11684	NOT6-6L	162
33409352	NOT6-6L_FAS11684	NOT6-6L	213
33409353	NOT6-6L_FAS11684	NOT6-6L	139
33409354	NOT6-6L_FAS11684	NOT6-6L	42
33409355	NOT6-6L_FAS11684	NOT6-6L	52
33409356	NOT6-6L_FAS11684	NOT6-6L	47
33409357	NOT6-6L_FAS11684	NOT6-6L	45
33409358	NOT6-6L_FAS11684	NOT6-6L	78
33409359	NOT6-6L_FAS11684	NOT6-6L	105
33409360	NOT6-6L_FAS11684	NOT6-6L	46
33409361	NOT6-6L_FAS11684	NOT6-6L	36
33409362	NOT6-6L_FAS11684	NOT6-6L	204
33409363	NOT6-6L_FAS11684	NOT6-6L	306
33409364	NOT6-6L_FAS11684	NOT6-6L	70
33409365	NOT6-6L_FAS11684	NOT6-6L	108
33409366	NOT6-6L_FAS11684	NOT6-6L	67
33409367	NOT6-6L_FAS11684	NOT6-6L	122
33409368	NOT6-6L_FAS11684	NOT6-6L	108
33409369	NOT6-6L_FAS11684	NOT6-6L	42
33409370	NOT6-6L_FAS11684	NOT6-6L	81
33409371	NOT6-6L_FAS11684	NOT6-6L	22
33409372	NOT6-6L_FAS11684	NOT6-6L	231
33409373	NOT6-6L_FAS11684	NOT6-6L	114
33409374	NOT6-6L_FAS11684	NOT6-6L	40
33409375	NOT6-6L_FAS11684	NOT6-6L	80
33409376	NOT6-6L_FAS11684	NOT6-6L	213
33409377	NOT6-6L_FAS11684	NOT6-6L	204
33409378	NOT6-6L_FAS11684	NOT6-6L	306
33409379	NOT6-6L_FAS11684	NOT6-6L	36
33409380	NOT6-6L_FAS11684	NOT6-6L	81
33409381	NOT6-6L_FAS11684	NOT6-6L	231
33409382	NOT6-6L_FAS11684	NOT6-6L	114
33409383	NOT6-6L_FAS11684	NOT6-6L	231
33409384	NOT6-6L_FAS11684	NOT6-6L	306
33409385	NOT6-6L_FAS11684	NOT6-6L	73
33409386	NOT6-6L_FAS11684	NOT6-6L	72
33409387	NOT6-6L_FAS11684	NOT6-6L	254
33409388	NOT6-6L_FAS11684	NOT6-6L	292
33409389	NOT6-6L_FAS11684	NOT6-6L	204
33409390	NOT6-6L_FAS11684	NOT6-6L	198
33409391	NOT6-6L_FAS11684	NOT6-6L	135
33409392	NOT6-6L_FAS11684	NOT6-6L	306
33409393	NOT6-6L_FAS11684	NOT6-6L	73
33409394	NOT6-6L_FAS11684	NOT6-6L	254
33409395	NOT6-6L_FAS11684	NOT6-6L	292
33409396	NOT6-6L_FAS11684	NOT6-6L	164
33409397	NOT6-6L_FAS11684	NOT6-6L	204
33409398	NOT6-6L_FAS11684	NOT6-6L	198
33409399	NOT6-6L_FAS11684	NOT6-6L	135
33409400	NOT6-6L_FAS11684	NOT6-6L	288
33409401	NOT6-6L_FAS11684	NOT6-6L	114
33409402	NOT6-6L_FAS11684	NOT6-6L	352
33409403	NOT6-6L_FAS11684	NOT6-6L	160
33409404	NOT6-6L_FAS11684	NOT6-6L	308
33409405	NOT6-6L_FAS11684	NOT6-6L	312
33409406	NOT6-6L_FAS11684	NOT6-6L	203
33409407	NOT6-6L_FAS11684	NOT6-6L	269
33409408	NOT6-6L_FAS11684	NOT6-6L	75
33409409	NOT6-6L_FAS11684	NOT6-6L	152
33409410	NOT6-6L_FAS11684	NOT6-6L	364
33409411	NOT6-6L_FAS11684	NOT6-6L	281
33409412	NOT6-6L_FAS11684	NOT6-6L	253
33409413	NOT6-6L_FAS11684	NOT6-6L	205
33409414	NOT6-6L_FAS11684	NOT6-6L	284
33409415	NOT6-6L_FAS11684	NOT6-6L	133
33409416	NOT6-6L_FAS11684	NOT6-6L	265
33409417	NOT6-6L_FAS11684	NOT6-6L	90
33409418	NOT6-6L_FAS11684	NOT6-6L	162
33409419	NOT6-6L_FAS11684	NOT6-6L	106
33409420	NOT6-6L_FAS11684	NOT6-6L	40
33409421	NOT6-6L_FAS11684	NOT6-6L	121
33409422	NOT6-6L_FAS11684	NOT6-6L	352
33409423	NOT6-6L_FAS11684	NOT6-6L	160
33409424	NOT6-6L_FAS11684	NOT6-6L	308
33409425	NOT6-6L_FAS11684	NOT6-6L	312
33409426	NOT6-6L_FAS11684	NOT6-6L	203
33409427	NOT6-6L_FAS11684	NOT6-6L	269
33409428	NOT6-6L_FAS11684	NOT6-6L	75
33409429	NOT6-6L_FAS11684	NOT6-6L	152
33409430	NOT6-6L_FAS11684	NOT6-6L	364
33409431	NOT6-6L_FAS11684	NOT6-6L	281
33409432	NOT6-6L_FAS11684	NOT6-6L	253
33409433	NOT6-6L_FAS11684	NOT6-6L	205
33409434	NOT6-6L_FAS11684	NOT6-6L	284
33409435	NOT6-6L_FAS11684	NOT6-6L	133
33409436	NOT6-6L_FAS11684	NOT6-6L	265
33409437	NOT6-6L_FAS11684	NOT6-6L	90
33409438	NOT6-6L_FAS11684	NOT6-6L	162
33409439	NOT6-6L_FAS11684	NOT6-6L	352
33409440	NOT6-6L_FAS11684	NOT6-6L	160
33409441	NOT6-6L_FAS11684	NOT6-6L	308
33409442	NOT6-6L_FAS11684	NOT6-6L	312
33409443	NOT6-6L_FAS11684	NOT6-6L	203
33409444	NOT6-6L_FAS11684	NOT6-6L	269
33409445	NOT6-6L_FAS11684	NOT6-6L	75
33409446	NOT6-6L_FAS11684	NOT6-6L	152
33409447	NOT6-6L_FAS11684	NOT6-6L	364
33409448	NOT6-6L_FAS11684	NOT6-6L	281
33409449	NOT6-6L_FAS11684	NOT6-6L	253
33409450	NOT6-6L_FAS11684	NOT6-6L	205
33409451	NOT6-6L_FAS11684	NOT6-6L	284
33409452	NOT6-6L_FAS11684	NOT6-6L	133
33409453	NOT6-6L_FAS11684	NOT6-6L	265
33409454	NOT6-6L_FAS11684	NOT6-6L	90
33409455	NOT6-6L_FAS11684	NOT6-6L	162
33409456	NOT6-6L_FAS11684	NOT6-6L	40
33409457	NOT6-6L_FAS11684	NOT6-6L	352
33409458	NOT6-6L_FAS11684	NOT6-6L	160
33409459	NOT6-6L_FAS11684	NOT6-6L	308
33409460	NOT6-6L_FAS11684	NOT6-6L	312
33409461	NOT6-6L_FAS11684	NOT6-6L	203
33409462	NOT6-6L_FAS11684	NOT6-6L	269
33409463	NOT6-6L_FAS11684	NOT6-6L	75
33409464	NOT6-6L_FAS11684	NOT6-6L	152
33409465	NOT6-6L_FAS11684	NOT6-6L	364
33409466	NOT6-6L_FAS11684	NOT6-6L	281
33409467	NOT6-6L_FAS11684	NOT6-6L	253
33409468	NOT6-6L_FAS11684	NOT6-6L	205
33409469	NOT6-6L_FAS11684	NOT6-6L	284
33409470	NOT6-6L_FAS11684	NOT6-6L	265
33409471	NOT6-6L_FAS11684	NOT6-6L	90
33409472	NOT6-6L_FAS11684	NOT6-6L	106
33409473	NOT6-6L_FAS11684	NOT6-6L	40
33409474	NOT6-6L_FAS11684	NOT6-6L	162
33409475	NOT6-6L_FAS11684	NOT6-6L	90
33409476	NOT6-6L_FAS11684	NOT6-6L	192
33409477	NOT6-6L_FAS11684	NOT6-6L	182
33409478	NOT6-6L_FAS11684	NOT6-6L	249
33409479	NOT6-6L_FAS11684	NOT6-6L	44
33409480	NOT6-6L_FAS11684	NOT6-6L	156
33409481	NOT6-6L_FAS11684	NOT6-6L	191
33409482	NOT6-6L_FAS11684	NOT6-6L	132
33409483	NOT6-6L_FAS11684	NOT6-6L	192
33409484	NOT6-6L_FAS11684	NOT6-6L	182
33409485	NOT6-6L_FAS11684	NOT6-6L	249
33409486	NOT6-6L_FAS11684	NOT6-6L	44
33409487	NOT6-6L_FAS11684	NOT6-6L	156
33409488	NOT6-6L_FAS11684	NOT6-6L	191
33409489	NOT6-6L_FAS11684	NOT6-6L	132
33409490	NOT6-6L_FAS11684	NOT6-6L	89
33409491	NOT6-6L_FAS11684	NOT6-6L	84
33409492	NOT6-6L_FAS11684	NOT6-6L	128
33409493	NOT6-6L_FAS11684	NOT6-6L	185
33409494	NOT6-6L_FAS11684	NOT6-6L	301
33409495	NOT6-6L_FAS11684	NOT6-6L	55
33409496	NOT6-6L_FAS11684	NOT6-6L	129
33409497	NOT6-6L_FAS11684	NOT6-6L	127
33409498	NOT6-6L_FAS11684	NOT6-6L	29
33409499	NOT6-6L_FAS11684	NOT6-6L	31
33409500	NOT6-6L_FAS11684	NOT6-6L	151
33409501	NOT6-6L_FAS11684	NOT6-6L	217
33409502	NOT6-6L_FAS11684	NOT6-6L	29
33409503	NOT6-6L_FAS11684	NOT6-6L	31
33409504	NOT6-6L_FAS11684	NOT6-6L	73
33409505	NOT6-6L_FAS11684	NOT6-6L	234
33409506	NOT6-6L_FAS11684	NOT6-6L	139
33409507	NOT6-6L_FAS11684	NOT6-6L	32
33409508	NOT6-6L_FAS11684	NOT6-6L	124
33409509	NOT6-6L_FAS11684	NOT6-6L	120
33409510	NOT6-6L_FAS11684	NOT6-6L	276
33409511	NOT6-6L_FAS11684	NOT6-6L	152
33409512	NOT6-6L_FAS11684	NOT6-6L	60
33409513	NOT6-6L_FAS11684	NOT6-6L	116
33409514	NOT6-6L_FAS11684	NOT6-6L	275
33409515	NOT6-6L_FAS11684	NOT6-6L	61
33409516	NOT6-6L_FAS11684	NOT6-6L	116
33409517	NOT6-6L_FAS11684	NOT6-6L	92
33409518	NOT6-6L_FAS11684	NOT6-6L	69
33409519	NOT6-6L_FAS11684	NOT6-6L	127
33409520	NOT6-6L_FAS11684	NOT6-6L	93
33409521	NOT6-6L_FAS11684	NOT6-6L	221
33409522	NOT6-6L_FAS11684	NOT6-6L	302
33409523	NOT6-6L_FAS11684	NOT6-6L	97
33409524	NOT6-6L_FAS11684	NOT6-6L	44
33409525	NOT6-6L_FAS11684	NOT6-6L	151
33409526	NOT6-6L_FAS11684	NOT6-6L	93
33409527	NOT6-6L_FAS11684	NOT6-6L	127
33409528	NOT6-6L_FAS11684	NOT6-6L	44
33409529	NOT6-6L_FAS11684	NOT6-6L	169
33409530	NOT6-6L_FAS11684	NOT6-6L	154
33409531	NOT6-6L_FAS11684	NOT6-6L	188
33409532	NOT6-6L_FAS11684	NOT6-6L	64
33409533	NOT6-6L_FAS11684	NOT6-6L	200
33409534	NOT6-6L_FAS11684	NOT6-6L	87
33409535	NOT6-6L_FAS11684	NOT6-6L	23
33409536	NOT6-6L_FAS11684	NOT6-6L	61
33409537	NOT6-6L_FAS11684	NOT6-6L	63
33409538	NOT6-6L_FAS11684	NOT6-6L	234
33409539	NOT6-6L_FAS11684	NOT6-6L	139
33409540	NOT6-6L_FAS11684	NOT6-6L	32
33409541	NOT6-6L_FAS11684	NOT6-6L	73
33409542	NOT6-6L_FAS11684	NOT6-6L	124
33409543	NOT6-6L_FAS11684	NOT6-6L	120
33409544	NOT6-6L_FAS11684	NOT6-6L	276
33409545	NOT6-6L_FAS11684	NOT6-6L	152
33409546	NOT6-6L_FAS11684	NOT6-6L	60
33409547	NOT6-6L_FAS11684	NOT6-6L	116
33409548	NOT6-6L_FAS11684	NOT6-6L	275
33409549	NOT6-6L_FAS11684	NOT6-6L	61
33409550	NOT6-6L_FAS11684	NOT6-6L	116
33409551	NOT6-6L_FAS11684	NOT6-6L	92
33409552	NOT6-6L_FAS11684	NOT6-6L	69
33409553	NOT6-6L_FAS11684	NOT6-6L	127
33409554	NOT6-6L_FAS11684	NOT6-6L	93
33409555	NOT6-6L_FAS11684	NOT6-6L	221
33409556	NOT6-6L_FAS11684	NOT6-6L	302
33409557	NOT6-6L_FAS11684	NOT6-6L	97
33409558	NOT6-6L_FAS11684	NOT6-6L	44
33409559	NOT6-6L_FAS11684	NOT6-6L	151
33409560	NOT6-6L_FAS11684	NOT6-6L	93
33409561	NOT6-6L_FAS11684	NOT6-6L	127
33409562	NOT6-6L_FAS11684	NOT6-6L	44
33409563	NOT6-6L_FAS11684	NOT6-6L	169
33409564	NOT6-6L_FAS11684	NOT6-6L	154
33409565	NOT6-6L_FAS11684	NOT6-6L	188
33409566	NOT6-6L_FAS11684	NOT6-6L	64
33409567	NOT6-6L_FAS11684	NOT6-6L	200
33409568	NOT6-6L_FAS11684	NOT6-6L	87
33409569	NOT6-6L_FAS11684	NOT6-6L	23
33409570	NOT6-6L_FAS11684	NOT6-6L	61
33409571	NOT6-6L_FAS11684	NOT6-6L	63
33409572	NOT6-6L_FAS11684	NOT6-6L	120
33409573	NOT6-6L_FAS11684	NOT6-6L	234
33409574	NOT6-6L_FAS11684	NOT6-6L	116
33409575	NOT6-6L_FAS11684	NOT6-6L	92
33409576	NOT6-6L_FAS11684	NOT6-6L	69
33409577	NOT6-6L_FAS11684	NOT6-6L	127
33409578	NOT6-6L_FAS11684	NOT6-6L	44
33409579	NOT6-6L_FAS11684	NOT6-6L	154
33409580	NOT6-6L_FAS11684	NOT6-6L	64
33409581	NOT6-6L_FAS11684	NOT6-6L	200
33409582	NOT6-6L_FAS11684	NOT6-6L	23
33409583	NOT6-6L_FAS11684	NOT6-6L	73
33409584	NOT6-6L_FAS11684	NOT6-6L	234
33409585	NOT6-6L_FAS11684	NOT6-6L	139
33409586	NOT6-6L_FAS11684	NOT6-6L	32
33409587	NOT6-6L_FAS11684	NOT6-6L	124
33409588	NOT6-6L_FAS11684	NOT6-6L	120
33409589	NOT6-6L_FAS11684	NOT6-6L	276
33409590	NOT6-6L_FAS11684	NOT6-6L	152
33409591	NOT6-6L_FAS11684	NOT6-6L	60
33409592	NOT6-6L_FAS11684	NOT6-6L	61
33409593	NOT6-6L_FAS11684	NOT6-6L	116
33409594	NOT6-6L_FAS11684	NOT6-6L	92
33409595	NOT6-6L_FAS11684	NOT6-6L	69
33409596	NOT6-6L_FAS11684	NOT6-6L	127
33409597	NOT6-6L_FAS11684	NOT6-6L	93
33409598	NOT6-6L_FAS11684	NOT6-6L	221
33409599	NOT6-6L_FAS11684	NOT6-6L	97
33409600	NOT6-6L_FAS11684	NOT6-6L	44
33409601	NOT6-6L_FAS11684	NOT6-6L	151
33409602	NOT6-6L_FAS11684	NOT6-6L	93
33409603	NOT6-6L_FAS11684	NOT6-6L	127
33409604	NOT6-6L_FAS11684	NOT6-6L	44
33409605	NOT6-6L_FAS11684	NOT6-6L	154
33409606	NOT6-6L_FAS11684	NOT6-6L	64
33409607	NOT6-6L_FAS11684	NOT6-6L	200
33409608	NOT6-6L_FAS11684	NOT6-6L	23
33409609	NOT6-6L_FAS11684	NOT6-6L	32
33409610	NOT6-6L_FAS11684	NOT6-6L	152
33409611	NOT6-6L_FAS11684	NOT6-6L	73
33409612	NOT6-6L_FAS11684	NOT6-6L	60
33409613	NOT6-6L_FAS11684	NOT6-6L	234
33409614	NOT6-6L_FAS11684	NOT6-6L	139
33409615	NOT6-6L_FAS11684	NOT6-6L	61
33409616	NOT6-6L_FAS11684	NOT6-6L	116
33409617	NOT6-6L_FAS11684	NOT6-6L	92
33409618	NOT6-6L_FAS11684	NOT6-6L	69
33409619	NOT6-6L_FAS11684	NOT6-6L	127
33409620	NOT6-6L_FAS11684	NOT6-6L	93
33409621	NOT6-6L_FAS11684	NOT6-6L	221
33409622	NOT6-6L_FAS11684	NOT6-6L	97
33409623	NOT6-6L_FAS11684	NOT6-6L	44
33409624	NOT6-6L_FAS11684	NOT6-6L	151
33409625	NOT6-6L_FAS11684	NOT6-6L	93
33409626	NOT6-6L_FAS11684	NOT6-6L	127
33409627	NOT6-6L_FAS11684	NOT6-6L	44
33409628	NOT6-6L_FAS11684	NOT6-6L	154
33409629	NOT6-6L_FAS11684	NOT6-6L	64
33409630	NOT6-6L_FAS11684	NOT6-6L	200
33409631	NOT6-6L_FAS11684	NOT6-6L	120
33409632	NOT6-6L_FAS11684	NOT6-6L	97
33409633	NOT6-6L_FAS11684	NOT6-6L	44
33409634	NOT6-6L_FAS11684	NOT6-6L	127
33409635	NOT6-6L_FAS11684	NOT6-6L	132
33409636	NOT6-6L_FAS11684	NOT6-6L	37
33409637	NOT6-6L_FAS11684	NOT6-6L	140
33409638	NOT6-6L_FAS11684	NOT6-6L	300
33409639	NOT6-6L_FAS11684	NOT6-6L	300
33409640	NOT6-6L_FAS11684	NOT6-6L	102
33409641	NOT6-6L_FAS11684	NOT6-6L	277
33409642	NOT6-6L_FAS11684	NOT6-6L	189
33409643	NOT6-6L_FAS11684	NOT6-6L	130
33409644	NOT6-6L_FAS11684	NOT6-6L	132
33409645	NOT6-6L_FAS11684	NOT6-6L	37
33409646	NOT6-6L_FAS11684	NOT6-6L	140
33409647	NOT6-6L_FAS11684	NOT6-6L	300
33409648	NOT6-6L_FAS11684	NOT6-6L	300
33409649	NOT6-6L_FAS11684	NOT6-6L	102
33409650	NOT6-6L_FAS11684	NOT6-6L	277
33409651	NOT6-6L_FAS11684	NOT6-6L	189
33409652	NOT6-6L_FAS11684	NOT6-6L	130
33409653	NOT6-6L_FAS11684	NOT6-6L	300
33409654	NOT6-6L_FAS11684	NOT6-6L	300
33409655	NOT6-6L_FAS11684	NOT6-6L	102
33409656	NOT6-6L_FAS11684	NOT6-6L	130
33409657	NOT6-6L_FAS11684	NOT6-6L	281
33409658	NOT6-6L_FAS11684	NOT6-6L	252
33409659	NOT6-6L_FAS11684	NOT6-6L	140
33409660	NOT6-6L_FAS11684	NOT6-6L	48
33409661	NOT6-6L_FAS11684	NOT6-6L	201
33409662	NOT6-6L_FAS11684	NOT6-6L	123
33409663	NOT6-6L_FAS11684	NOT6-6L	108
33409664	NOT6-6L_FAS11684	NOT6-6L	222
33409665	NOT6-6L_FAS11684	NOT6-6L	42
33409666	NOT6-6L_FAS11684	NOT6-6L	206
33409667	NOT6-6L_FAS11684	NOT6-6L	77
33409668	NOT6-6L_FAS11684	NOT6-6L	296
33409669	NOT6-6L_FAS11684	NOT6-6L	147
33409670	NOT6-6L_FAS11684	NOT6-6L	56
33409671	NOT6-6L_FAS11684	NOT6-6L	126
33409672	NOT6-6L_FAS11684	NOT6-6L	149
33409673	NOT6-6L_FAS11684	NOT6-6L	120
33409674	NOT6-6L_FAS11684	NOT6-6L	95
33409675	NOT6-6L_FAS11684	NOT6-6L	112
33409676	NOT6-6L_FAS11684	NOT6-6L	205
33409677	NOT6-6L_FAS11684	NOT6-6L	46
33409678	NOT6-6L_FAS11684	NOT6-6L	117
33409679	NOT6-6L_FAS11684	NOT6-6L	108
33409680	NOT6-6L_FAS11684	NOT6-6L	43
33409681	NOT6-6L_FAS11684	NOT6-6L	31
33409682	NOT6-6L_FAS11684	NOT6-6L	262
33409683	NOT6-6L_FAS11684	NOT6-6L	192
33409684	NOT6-6L_FAS11684	NOT6-6L	186
33409685	NOT6-6L_FAS11684	NOT6-6L	199
33409686	NOT6-6L_FAS11684	NOT6-6L	52
33409687	NOT6-6L_FAS11684	NOT6-6L	149
33409688	NOT6-6L_FAS11684	NOT6-6L	57
33409689	NOT6-6L_FAS11684	NOT6-6L	81
33409690	NOT6-6L_FAS11684	NOT6-6L	120
33409691	NOT6-6L_FAS11684	NOT6-6L	199
33409692	NOT6-6L_FAS11684	NOT6-6L	133
33409693	NOT6-6L_FAS11684	NOT6-6L	43
33409694	NOT6-6L_FAS11684	NOT6-6L	112
33409695	NOT6-6L_FAS11684	NOT6-6L	205
33409696	NOT6-6L_FAS11684	NOT6-6L	46
33409697	NOT6-6L_FAS11684	NOT6-6L	117
33409698	NOT6-6L_FAS11684	NOT6-6L	108
33409699	NOT6-6L_FAS11684	NOT6-6L	31
33409700	NOT6-6L_FAS11684	NOT6-6L	262
33409701	NOT6-6L_FAS11684	NOT6-6L	192
33409702	NOT6-6L_FAS11684	NOT6-6L	186
33409703	NOT6-6L_FAS11684	NOT6-6L	199
33409704	NOT6-6L_FAS11684	NOT6-6L	52
33409705	NOT6-6L_FAS11684	NOT6-6L	149
33409706	NOT6-6L_FAS11684	NOT6-6L	57
33409707	NOT6-6L_FAS11684	NOT6-6L	81
33409708	NOT6-6L_FAS11684	NOT6-6L	120
33409709	NOT6-6L_FAS11684	NOT6-6L	199
33409710	NOT6-6L_FAS11684	NOT6-6L	46
33409711	NOT6-6L_FAS11684	NOT6-6L	108
33409712	NOT6-6L_FAS11684	NOT6-6L	112
33409713	NOT6-6L_FAS11684	NOT6-6L	205
33409714	NOT6-6L_FAS11684	NOT6-6L	117
33409715	NOT6-6L_FAS11684	NOT6-6L	43
33409716	NOT6-6L_FAS11684	NOT6-6L	133
33409717	NOT6-6L_FAS11684	NOT6-6L	31
33409718	NOT6-6L_FAS11684	NOT6-6L	262
33409719	NOT6-6L_FAS11684	NOT6-6L	192
33409720	NOT6-6L_FAS11684	NOT6-6L	186
33409721	NOT6-6L_FAS11684	NOT6-6L	199
33409722	NOT6-6L_FAS11684	NOT6-6L	52
33409723	NOT6-6L_FAS11684	NOT6-6L	149
33409724	NOT6-6L_FAS11684	NOT6-6L	57
33409725	NOT6-6L_FAS11684	NOT6-6L	81
33409726	NOT6-6L_FAS11684	NOT6-6L	120
33409727	NOT6-6L_FAS11684	NOT6-6L	199
33409728	NOT6-6L_FAS11684	NOT6-6L	69
33409729	NOT6-6L_FAS11684	NOT6-6L	229
33409730	NOT6-6L_FAS11684	NOT6-6L	81
33409731	NOT6-6L_FAS11684	NOT6-6L	208
33409732	NOT6-6L_FAS11684	NOT6-6L	69
33409733	NOT6-6L_FAS11684	NOT6-6L	229
33409734	NOT6-6L_FAS11684	NOT6-6L	81
33409735	NOT6-6L_FAS11684	NOT6-6L	208
33409736	NOT6-6L_FAS11684	NOT6-6L	69
33409737	NOT6-6L_FAS11684	NOT6-6L	229
33409738	NOT6-6L_FAS11684	NOT6-6L	81
33409739	NOT6-6L_FAS11684	NOT6-6L	208
33409740	NOT6-6L_FAS11684	NOT6-6L	69
33409741	NOT6-6L_FAS11684	NOT6-6L	229
33409742	NOT6-6L_FAS11684	NOT6-6L	81
33409743	NOT6-6L_FAS11684	NOT6-6L	208
33409744	NOT6-6L_FAS11684	NOT6-6L	208
33409745	NOT6-6L_FAS11684	NOT6-6L	104
33409746	NOT6-6L_FAS11684	NOT6-6L	110
33409747	NOT6-6L_FAS11684	NOT6-6L	42
33409748	NOT6-6L_FAS11684	NOT6-6L	46
33409749	NOT6-6L_FAS11684	NOT6-6L	14
33409750	NOT6-6L_FAS11684	NOT6-6L	91
33409751	NOT6-6L_FAS11684	NOT6-6L	35
33409752	NOT6-6L_FAS11684	NOT6-6L	86
33409753	NOT6-6L_FAS11684	NOT6-6L	44
33409754	NOT6-6L_FAS11684	NOT6-6L	40
33409755	NOT6-6L_FAS11684	NOT6-6L	71
33409756	NOT6-6L_FAS11684	NOT6-6L	11
33409757	NOT6-6L_FAS11684	NOT6-6L	65
33409758	NOT6-6L_FAS11684	NOT6-6L	60
33409759	NOT6-6L_FAS11684	NOT6-6L	30
33409760	NOT6-6L_FAS11684	NOT6-6L	42
33409761	NOT6-6L_FAS11684	NOT6-6L	175
33409762	NOT6-6L_FAS11684	NOT6-6L	158
33409763	NOT6-6L_FAS11684	NOT6-6L	28
33409764	NOT6-6L_FAS11684	NOT6-6L	204
33409765	NOT6-6L_FAS11684	NOT6-6L	167
33409766	NOT6-6L_FAS11684	NOT6-6L	37
33409767	NOT6-6L_FAS11684	NOT6-6L	73
33409768	NOT6-6L_FAS11684	NOT6-6L	71
33409769	NOT6-6L_FAS11684	NOT6-6L	105
33409770	NOT6-6L_FAS11684	NOT6-6L	93
33409771	NOT6-6L_FAS11684	NOT6-6L	64
33409772	NOT6-6L_FAS11684	NOT6-6L	256
33409773	NOT6-6L_FAS11684	NOT6-6L	51
33409774	NOT6-6L_FAS11684	NOT6-6L	110
33409775	NOT6-6L_FAS11684	NOT6-6L	42
33409776	NOT6-6L_FAS11684	NOT6-6L	46
33409777	NOT6-6L_FAS11684	NOT6-6L	14
33409778	NOT6-6L_FAS11684	NOT6-6L	91
33409779	NOT6-6L_FAS11684	NOT6-6L	35
33409780	NOT6-6L_FAS11684	NOT6-6L	86
33409781	NOT6-6L_FAS11684	NOT6-6L	44
33409782	NOT6-6L_FAS11684	NOT6-6L	40
33409783	NOT6-6L_FAS11684	NOT6-6L	11
33409784	NOT6-6L_FAS11684	NOT6-6L	65
33409785	NOT6-6L_FAS11684	NOT6-6L	60
33409786	NOT6-6L_FAS11684	NOT6-6L	30
33409787	NOT6-6L_FAS11684	NOT6-6L	42
33409788	NOT6-6L_FAS11684	NOT6-6L	175
33409789	NOT6-6L_FAS11684	NOT6-6L	158
33409790	NOT6-6L_FAS11684	NOT6-6L	28
33409791	NOT6-6L_FAS11684	NOT6-6L	204
33409792	NOT6-6L_FAS11684	NOT6-6L	167
33409793	NOT6-6L_FAS11684	NOT6-6L	37
33409794	NOT6-6L_FAS11684	NOT6-6L	73
33409795	NOT6-6L_FAS11684	NOT6-6L	71
33409796	NOT6-6L_FAS11684	NOT6-6L	105
33409797	NOT6-6L_FAS11684	NOT6-6L	93
33409798	NOT6-6L_FAS11684	NOT6-6L	64
33409799	NOT6-6L_FAS11684	NOT6-6L	212
33409800	NOT6-6L_FAS11684	NOT6-6L	175
33409801	NOT6-6L_FAS11684	NOT6-6L	204
33409802	NOT6-6L_FAS11684	NOT6-6L	73
33409803	NOT6-6L_FAS11684	NOT6-6L	212
33409804	NOT6-6L_FAS11684	NOT6-6L	11
33409805	NOT6-6L_FAS11684	NOT6-6L	74
33409806	NOT6-6L_FAS11684	NOT6-6L	201
33409807	NOT6-6L_FAS11684	NOT6-6L	96
33409808	NOT6-6L_FAS11684	NOT6-6L	164
33409809	NOT6-6L_FAS11684	NOT6-6L	70
33409810	NOT6-6L_FAS11684	NOT6-6L	74
33409811	NOT6-6L_FAS11684	NOT6-6L	201
33409812	NOT6-6L_FAS11684	NOT6-6L	96
33409813	NOT6-6L_FAS11684	NOT6-6L	164
33409814	NOT6-6L_FAS11684	NOT6-6L	70
33409815	NOT6-6L_FAS11684	NOT6-6L	70
33409816	NOT6-6L_FAS11684	NOT6-6L	74
33409817	NOT6-6L_FAS11684	NOT6-6L	201
33409818	NOT6-6L_FAS11684	NOT6-6L	96
33409819	NOT6-6L_FAS11684	NOT6-6L	164
33409820	NOT6-6L_FAS11684	NOT6-6L	70
33409821	NOT6-6L_FAS11684	NOT6-6L	201
33409822	NOT6-6L_FAS11684	NOT6-6L	164
33409823	NOT6-6L_FAS11684	NOT6-6L	70
33409824	NOT6-6L_FAS11684	NOT6-6L	96
33409825	NOT6-6L_FAS11684	NOT6-6L	96
33409826	NOT6-6L_FAS11684	NOT6-6L	96
33409827	NOT6-6L_FAS11684	NOT6-6L	40
33409828	NOT6-6L_FAS11684	NOT6-6L	82
33409829	NOT6-6L_FAS11684	NOT6-6L	134
33409830	NOT6-6L_FAS11684	NOT6-6L	47
33409831	NOT6-6L_FAS11684	NOT6-6L	45
33409832	NOT6-6L_FAS11684	NOT6-6L	34
33409833	NOT6-6L_FAS11684	NOT6-6L	85
33409834	NOT6-6L_FAS11684	NOT6-6L	50
33409835	NOT6-6L_FAS11684	NOT6-6L	70
33409836	NOT6-6L_FAS11684	NOT6-6L	55
33409837	NOT6-6L_FAS11684	NOT6-6L	182
33409838	NOT6-6L_FAS11684	NOT6-6L	107
33409839	NOT6-6L_FAS11684	NOT6-6L	114
33409840	NOT6-6L_FAS11684	NOT6-6L	19
33409841	NOT6-6L_FAS11684	NOT6-6L	27
33409842	NOT6-6L_FAS11684	NOT6-6L	104
33409843	NOT6-6L_FAS11684	NOT6-6L	194
33409844	NOT6-6L_FAS11684	NOT6-6L	22
33409845	NOT6-6L_FAS11684	NOT6-6L	108
33409846	NOT6-6L_FAS11684	NOT6-6L	63
33409847	NOT6-6L_FAS11684	NOT6-6L	117
33409848	NOT6-6L_FAS11684	NOT6-6L	83
33409849	NOT6-6L_FAS11684	NOT6-6L	92
33409850	NOT6-6L_FAS11684	NOT6-6L	278
33409851	NOT6-6L_FAS11684	NOT6-6L	52
33409852	NOT6-6L_FAS11684	NOT6-6L	131
33409853	NOT6-6L_FAS11684	NOT6-6L	109
33409854	NOT6-6L_FAS11684	NOT6-6L	42
33409855	NOT6-6L_FAS11684	NOT6-6L	106
33409856	NOT6-6L_FAS11684	NOT6-6L	116
33409857	NOT6-6L_FAS11684	NOT6-6L	30
33409858	NOT6-6L_FAS11684	NOT6-6L	104
33409859	NOT6-6L_FAS11684	NOT6-6L	111
33409860	NOT6-6L_FAS11684	NOT6-6L	25
33409861	NOT6-6L_FAS11684	NOT6-6L	47
33409862	NOT6-6L_FAS11684	NOT6-6L	89
33409863	NOT6-6L_FAS11684	NOT6-6L	185
33409864	NOT6-6L_FAS11684	NOT6-6L	73
33409865	NOT6-6L_FAS11684	NOT6-6L	115
33409866	NOT6-6L_FAS11684	NOT6-6L	84
33409867	NOT6-6L_FAS11684	NOT6-6L	97
33409868	NOT6-6L_FAS11684	NOT6-6L	113
33409869	NOT6-6L_FAS11684	NOT6-6L	52
33409870	NOT6-6L_FAS11684	NOT6-6L	116
33409871	NOT6-6L_FAS11684	NOT6-6L	56
33409872	NOT6-6L_FAS11684	NOT6-6L	195
33409873	NOT6-6L_FAS11684	NOT6-6L	192
33409874	NOT6-6L_FAS11684	NOT6-6L	80
33409875	NOT6-6L_FAS11684	NOT6-6L	28
33409876	NOT6-6L_FAS11684	NOT6-6L	51
33409877	NOT6-6L_FAS11684	NOT6-6L	111
33409878	NOT6-6L_FAS11684	NOT6-6L	166
33409879	NOT6-6L_FAS11684	NOT6-6L	171
33409880	NOT6-6L_FAS11684	NOT6-6L	32
33409881	NOT6-6L_FAS11684	NOT6-6L	126
33409882	NOT6-6L_FAS11684	NOT6-6L	177
33409883	NOT6-6L_FAS11684	NOT6-6L	139
33409884	NOT6-6L_FAS11684	NOT6-6L	15
33409885	NOT6-6L_FAS11684	NOT6-6L	96
33409886	NOT6-6L_FAS11684	NOT6-6L	83
33409887	NOT6-6L_FAS11684	NOT6-6L	163
33409888	NOT6-6L_FAS11684	NOT6-6L	101
33409889	NOT6-6L_FAS11684	NOT6-6L	117
33409890	NOT6-6L_FAS11684	NOT6-6L	119
33409891	NOT6-6L_FAS11684	NOT6-6L	114
33409892	NOT6-6L_FAS11684	NOT6-6L	75
33409893	NOT6-6L_FAS11684	NOT6-6L	56
33409894	NOT6-6L_FAS11684	NOT6-6L	62
33409895	NOT6-6L_FAS11684	NOT6-6L	154
33409896	NOT6-6L_FAS11684	NOT6-6L	181
33409897	NOT6-6L_FAS11684	NOT6-6L	120
33409898	NOT6-6L_FAS11684	NOT6-6L	248
33409899	NOT6-6L_FAS11684	NOT6-6L	84
33409900	NOT6-6L_FAS11684	NOT6-6L	7
33409901	NOT6-6L_FAS11684	NOT6-6L	56
33409902	NOT6-6L_FAS11684	NOT6-6L	66
33409903	NOT6-6L_FAS11684	NOT6-6L	161
33409904	NOT6-6L_FAS11684	NOT6-6L	38
33409905	NOT6-6L_FAS11684	NOT6-6L	81
33409906	NOT6-6L_FAS11684	NOT6-6L	67
33409907	NOT6-6L_FAS11684	NOT6-6L	52
33409908	NOT6-6L_FAS11684	NOT6-6L	244
33409909	NOT6-6L_FAS11684	NOT6-6L	31
33409910	NOT6-6L_FAS11684	NOT6-6L	282
33409911	NOT6-6L_FAS11684	NOT6-6L	128
33409912	NOT6-6L_FAS11684	NOT6-6L	50
33409913	NOT6-6L_FAS11684	NOT6-6L	112
33409914	NOT6-6L_FAS11684	NOT6-6L	102
33409915	NOT6-6L_FAS11684	NOT6-6L	88
33409916	NOT6-6L_FAS11684	NOT6-6L	81
33409917	NOT6-6L_FAS11684	NOT6-6L	176
33409918	NOT6-6L_FAS11684	NOT6-6L	125
33409919	NOT6-6L_FAS11684	NOT6-6L	233
33409920	NOT6-6L_FAS11684	NOT6-6L	182
33409921	NOT6-6L_FAS11684	NOT6-6L	85
33409922	NOT6-6L_FAS11684	NOT6-6L	107
33409923	NOT6-6L_FAS11684	NOT6-6L	40
33409924	NOT6-6L_FAS11684	NOT6-6L	114
33409925	NOT6-6L_FAS11684	NOT6-6L	70
33409926	NOT6-6L_FAS11684	NOT6-6L	45
33409927	NOT6-6L_FAS11684	NOT6-6L	19
33409928	NOT6-6L_FAS11684	NOT6-6L	27
33409929	NOT6-6L_FAS11684	NOT6-6L	104
33409930	NOT6-6L_FAS11684	NOT6-6L	194
33409931	NOT6-6L_FAS11684	NOT6-6L	197
33409932	NOT6-6L_FAS11684	NOT6-6L	22
33409933	NOT6-6L_FAS11684	NOT6-6L	84
33409934	NOT6-6L_FAS11684	NOT6-6L	55
33409935	NOT6-6L_FAS11684	NOT6-6L	108
33409936	NOT6-6L_FAS11684	NOT6-6L	63
33409937	NOT6-6L_FAS11684	NOT6-6L	117
33409938	NOT6-6L_FAS11684	NOT6-6L	83
33409939	NOT6-6L_FAS11684	NOT6-6L	97
33409940	NOT6-6L_FAS11684	NOT6-6L	92
33409941	NOT6-6L_FAS11684	NOT6-6L	113
33409942	NOT6-6L_FAS11684	NOT6-6L	52
33409943	NOT6-6L_FAS11684	NOT6-6L	278
33409944	NOT6-6L_FAS11684	NOT6-6L	52
33409945	NOT6-6L_FAS11684	NOT6-6L	50
33409946	NOT6-6L_FAS11684	NOT6-6L	131
33409947	NOT6-6L_FAS11684	NOT6-6L	82
33409948	NOT6-6L_FAS11684	NOT6-6L	109
33409949	NOT6-6L_FAS11684	NOT6-6L	34
33409950	NOT6-6L_FAS11684	NOT6-6L	42
33409951	NOT6-6L_FAS11684	NOT6-6L	106
33409952	NOT6-6L_FAS11684	NOT6-6L	134
33409953	NOT6-6L_FAS11684	NOT6-6L	116
33409954	NOT6-6L_FAS11684	NOT6-6L	30
33409955	NOT6-6L_FAS11684	NOT6-6L	104
33409956	NOT6-6L_FAS11684	NOT6-6L	111
33409957	NOT6-6L_FAS11684	NOT6-6L	47
33409958	NOT6-6L_FAS11684	NOT6-6L	116
33409959	NOT6-6L_FAS11684	NOT6-6L	89
33409960	NOT6-6L_FAS11684	NOT6-6L	185
33409961	NOT6-6L_FAS11684	NOT6-6L	73
33409962	NOT6-6L_FAS11684	NOT6-6L	115
33409963	NOT6-6L_FAS11684	NOT6-6L	56
33409964	NOT6-6L_FAS11684	NOT6-6L	195
33409965	NOT6-6L_FAS11684	NOT6-6L	192
33409966	NOT6-6L_FAS11684	NOT6-6L	80
33409967	NOT6-6L_FAS11684	NOT6-6L	28
33409968	NOT6-6L_FAS11684	NOT6-6L	51
33409969	NOT6-6L_FAS11684	NOT6-6L	111
33409970	NOT6-6L_FAS11684	NOT6-6L	166
33409971	NOT6-6L_FAS11684	NOT6-6L	32
33409972	NOT6-6L_FAS11684	NOT6-6L	126
33409973	NOT6-6L_FAS11684	NOT6-6L	177
33409974	NOT6-6L_FAS11684	NOT6-6L	15
33409975	NOT6-6L_FAS11684	NOT6-6L	96
33409976	NOT6-6L_FAS11684	NOT6-6L	83
33409977	NOT6-6L_FAS11684	NOT6-6L	163
33409978	NOT6-6L_FAS11684	NOT6-6L	101
33409979	NOT6-6L_FAS11684	NOT6-6L	117
33409980	NOT6-6L_FAS11684	NOT6-6L	114
33409981	NOT6-6L_FAS11684	NOT6-6L	75
33409982	NOT6-6L_FAS11684	NOT6-6L	56
33409983	NOT6-6L_FAS11684	NOT6-6L	154
33409984	NOT6-6L_FAS11684	NOT6-6L	181
33409985	NOT6-6L_FAS11684	NOT6-6L	120
33409986	NOT6-6L_FAS11684	NOT6-6L	248
33409987	NOT6-6L_FAS11684	NOT6-6L	84
33409988	NOT6-6L_FAS11684	NOT6-6L	7
33409989	NOT6-6L_FAS11684	NOT6-6L	56
33409990	NOT6-6L_FAS11684	NOT6-6L	161
33409991	NOT6-6L_FAS11684	NOT6-6L	66
33409992	NOT6-6L_FAS11684	NOT6-6L	62
33409993	NOT6-6L_FAS11684	NOT6-6L	38
33409994	NOT6-6L_FAS11684	NOT6-6L	81
33409995	NOT6-6L_FAS11684	NOT6-6L	67
33409996	NOT6-6L_FAS11684	NOT6-6L	52
33409997	NOT6-6L_FAS11684	NOT6-6L	244
33409998	NOT6-6L_FAS11684	NOT6-6L	31
33409999	NOT6-6L_FAS11684	NOT6-6L	282
33410000	NOT6-6L_FAS11684	NOT6-6L	128
33410001	NOT6-6L_FAS11684	NOT6-6L	50
33410002	NOT6-6L_FAS11684	NOT6-6L	112
33410003	NOT6-6L_FAS11684	NOT6-6L	102
33410004	NOT6-6L_FAS11684	NOT6-6L	88
33410005	NOT6-6L_FAS11684	NOT6-6L	81
33410006	NOT6-6L_FAS11684	NOT6-6L	176
33410007	NOT6-6L_FAS11684	NOT6-6L	243
33410008	NOT6-6L_FAS11684	NOT6-6L	46
33410009	NOT6-6L_FAS11684	NOT6-6L	50
33410010	NOT6-6L_FAS11684	NOT6-6L	150
33410011	NOT6-6L_FAS11684	NOT6-6L	167
33410012	NOT6-6L_FAS11684	NOT6-6L	184
33410013	NOT6-6L_FAS11684	NOT6-6L	237
33410014	NOT6-6L_FAS11684	NOT6-6L	104
33410015	NOT6-6L_FAS11684	NOT6-6L	308
33410016	NOT6-6L_FAS11684	NOT6-6L	226
33410017	NOT6-6L_FAS11684	NOT6-6L	85
33410018	NOT6-6L_FAS11684	NOT6-6L	79
33410019	NOT6-6L_FAS11684	NOT6-6L	178
33410020	NOT6-6L_FAS11684	NOT6-6L	110
33410021	NOT6-6L_FAS11684	NOT6-6L	178
33410022	NOT6-6L_FAS11684	NOT6-6L	159
33410023	NOT6-6L_FAS11684	NOT6-6L	145
33410024	NOT6-6L_FAS11684	NOT6-6L	161
33410025	NOT6-6L_FAS11684	NOT6-6L	188
33410026	NOT6-6L_FAS11684	NOT6-6L	227
33410027	NOT6-6L_FAS11684	NOT6-6L	147
33410028	NOT6-6L_FAS11684	NOT6-6L	72
33410029	NOT6-6L_FAS11684	NOT6-6L	140
33410030	NOT6-6L_FAS11684	NOT6-6L	79
33410031	NOT6-6L_FAS11684	NOT6-6L	149
33410032	NOT6-6L_FAS11684	NOT6-6L	76
33410033	NOT6-6L_FAS11684	NOT6-6L	273
33410034	NOT6-6L_FAS11684	NOT6-6L	188
33410035	NOT6-6L_FAS11684	NOT6-6L	199
33410036	NOT6-6L_FAS11684	NOT6-6L	155
33410037	NOT6-6L_FAS11684	NOT6-6L	264
33410038	NOT6-6L_FAS11684	NOT6-6L	157
33410039	NOT6-6L_FAS11684	NOT6-6L	127
33410040	NOT6-6L_FAS11684	NOT6-6L	127
33410041	NOT6-6L_FAS11684	NOT6-6L	117
33410042	NOT6-6L_FAS11684	NOT6-6L	55
33410043	NOT6-6L_FAS11684	NOT6-6L	240
33410044	NOT6-6L_FAS11684	NOT6-6L	124
33410045	NOT6-6L_FAS11684	NOT6-6L	71
33410046	NOT6-6L_FAS11684	NOT6-6L	156
33410047	NOT6-6L_FAS11684	NOT6-6L	43
33410048	NOT6-6L_FAS11684	NOT6-6L	43
33410049	NOT6-6L_FAS11684	NOT6-6L	71
33410050	NOT6-6L_FAS11684	NOT6-6L	170
33410051	NOT6-6L_FAS11684	NOT6-6L	185
33410052	NOT6-6L_FAS11684	NOT6-6L	61
33410053	NOT6-6L_FAS11684	NOT6-6L	106
33410054	NOT6-6L_FAS11684	NOT6-6L	46
33410055	NOT6-6L_FAS11684	NOT6-6L	184
33410056	NOT6-6L_FAS11684	NOT6-6L	184
33410057	NOT6-6L_FAS11684	NOT6-6L	143
33410058	NOT6-6L_FAS11684	NOT6-6L	187
33410059	NOT6-6L_FAS11684	NOT6-6L	161
33410060	NOT6-6L_FAS11684	NOT6-6L	121
33410061	NOT6-6L_FAS11684	NOT6-6L	276
33410062	NOT6-6L_FAS11684	NOT6-6L	170
33410063	NOT6-6L_FAS11684	NOT6-6L	128
33410064	NOT6-6L_FAS11684	NOT6-6L	176
33410065	NOT6-6L_FAS11684	NOT6-6L	77
33410066	NOT6-6L_FAS11684	NOT6-6L	137
33410067	NOT6-6L_FAS11684	NOT6-6L	113
33410068	NOT6-6L_FAS11684	NOT6-6L	266
33410069	NOT6-6L_FAS11684	NOT6-6L	10
33410070	NOT6-6L_FAS11684	NOT6-6L	126
33410071	NOT6-6L_FAS11684	NOT6-6L	267
33410072	NOT6-6L_FAS11684	NOT6-6L	199
33410073	NOT6-6L_FAS11684	NOT6-6L	130
33410074	NOT6-6L_FAS11684	NOT6-6L	187
33410075	NOT6-6L_FAS11684	NOT6-6L	9
33410076	NOT6-6L_FAS11684	NOT6-6L	139
33410077	NOT6-6L_FAS11684	NOT6-6L	143
33410078	NOT6-6L_FAS11684	NOT6-6L	187
33410079	NOT6-6L_FAS11684	NOT6-6L	161
33410080	NOT6-6L_FAS11684	NOT6-6L	121
33410081	NOT6-6L_FAS11684	NOT6-6L	276
33410082	NOT6-6L_FAS11684	NOT6-6L	84
33410083	NOT6-6L_FAS11684	NOT6-6L	170
33410084	NOT6-6L_FAS11684	NOT6-6L	128
33410085	NOT6-6L_FAS11684	NOT6-6L	176
33410086	NOT6-6L_FAS11684	NOT6-6L	77
33410087	NOT6-6L_FAS11684	NOT6-6L	113
33410088	NOT6-6L_FAS11684	NOT6-6L	137
33410089	NOT6-6L_FAS11684	NOT6-6L	266
33410090	NOT6-6L_FAS11684	NOT6-6L	10
33410091	NOT6-6L_FAS11684	NOT6-6L	126
33410092	NOT6-6L_FAS11684	NOT6-6L	267
33410093	NOT6-6L_FAS11684	NOT6-6L	199
33410094	NOT6-6L_FAS11684	NOT6-6L	130
33410095	NOT6-6L_FAS11684	NOT6-6L	187
33410096	NOT6-6L_FAS11684	NOT6-6L	9
33410097	NOT6-6L_FAS11684	NOT6-6L	139
33410098	NOT6-6L_FAS11684	NOT6-6L	161
33410099	NOT6-6L_FAS11684	NOT6-6L	143
33410100	NOT6-6L_FAS11684	NOT6-6L	87
33410101	NOT6-6L_FAS11684	NOT6-6L	187
33410102	NOT6-6L_FAS11684	NOT6-6L	121
33410103	NOT6-6L_FAS11684	NOT6-6L	276
33410104	NOT6-6L_FAS11684	NOT6-6L	84
33410105	NOT6-6L_FAS11684	NOT6-6L	170
33410106	NOT6-6L_FAS11684	NOT6-6L	128
33410107	NOT6-6L_FAS11684	NOT6-6L	176
33410108	NOT6-6L_FAS11684	NOT6-6L	77
33410109	NOT6-6L_FAS11684	NOT6-6L	113
33410110	NOT6-6L_FAS11684	NOT6-6L	137
33410111	NOT6-6L_FAS11684	NOT6-6L	266
33410112	NOT6-6L_FAS11684	NOT6-6L	10
33410113	NOT6-6L_FAS11684	NOT6-6L	126
33410114	NOT6-6L_FAS11684	NOT6-6L	267
33410115	NOT6-6L_FAS11684	NOT6-6L	199
33410116	NOT6-6L_FAS11684	NOT6-6L	130
33410117	NOT6-6L_FAS11684	NOT6-6L	187
33410118	NOT6-6L_FAS11684	NOT6-6L	9
33410119	NOT6-6L_FAS11684	NOT6-6L	139
33410120	NOT6-6L_FAS11684	NOT6-6L	143
33410121	NOT6-6L_FAS11684	NOT6-6L	161
33410122	NOT6-6L_FAS11684	NOT6-6L	187
33410123	NOT6-6L_FAS11684	NOT6-6L	121
33410124	NOT6-6L_FAS11684	NOT6-6L	276
33410125	NOT6-6L_FAS11684	NOT6-6L	84
33410126	NOT6-6L_FAS11684	NOT6-6L	170
33410127	NOT6-6L_FAS11684	NOT6-6L	128
33410128	NOT6-6L_FAS11684	NOT6-6L	176
33410129	NOT6-6L_FAS11684	NOT6-6L	77
33410130	NOT6-6L_FAS11684	NOT6-6L	113
33410131	NOT6-6L_FAS11684	NOT6-6L	137
33410132	NOT6-6L_FAS11684	NOT6-6L	266
33410133	NOT6-6L_FAS11684	NOT6-6L	10
33410134	NOT6-6L_FAS11684	NOT6-6L	126
33410135	NOT6-6L_FAS11684	NOT6-6L	267
33410136	NOT6-6L_FAS11684	NOT6-6L	199
33410137	NOT6-6L_FAS11684	NOT6-6L	130
33410138	NOT6-6L_FAS11684	NOT6-6L	187
33410139	NOT6-6L_FAS11684	NOT6-6L	9
33410140	NOT6-6L_FAS11684	NOT6-6L	139
33410141	NOT6-6L_FAS11684	NOT6-6L	10
33410142	NOT6-6L_FAS11684	NOT6-6L	84
33410143	NOT6-6L_FAS11684	NOT6-6L	256
33410144	NOT6-6L_FAS11684	NOT6-6L	217
33410145	NOT6-6L_FAS11684	NOT6-6L	217
33410146	NOT6-6L_FAS11684	NOT6-6L	256
33410147	NOT6-6L_FAS11684	NOT6-6L	217
33410148	NOT6-6L_FAS11684	NOT6-6L	217
33410149	NOT6-6L_FAS11684	NOT6-6L	263
33410150	NOT6-6L_FAS11684	NOT6-6L	290
33410151	NOT6-6L_FAS11684	NOT6-6L	290
33410152	NOT6-6L_FAS11684	NOT6-6L	256
33410153	NOT6-6L_FAS11684	NOT6-6L	217
33410154	NOT6-6L_FAS11684	NOT6-6L	217
33410155	NOT6-6L_FAS11684	NOT6-6L	217
33410156	NOT6-6L_FAS11684	NOT6-6L	266
33410157	NOT6-6L_FAS11684	NOT6-6L	82
33410158	NOT6-6L_FAS11684	NOT6-6L	177
33410159	NOT6-6L_FAS11684	NOT6-6L	82
33410160	NOT6-6L_FAS11684	NOT6-6L	266
33410161	NOT6-6L_FAS11684	NOT6-6L	100
33410162	NOT6-6L_FAS11684	NOT6-6L	211
33410163	NOT6-6L_FAS11684	NOT6-6L	31
33410164	NOT6-6L_FAS11684	NOT6-6L	82
33410165	NOT6-6L_FAS11684	NOT6-6L	39
33410166	NOT6-6L_FAS11684	NOT6-6L	180
33410167	NOT6-6L_FAS11684	NOT6-6L	269
33410168	NOT6-6L_FAS11684	NOT6-6L	185
33410169	NOT6-6L_FAS11684	NOT6-6L	39
33410170	NOT6-6L_FAS11684	NOT6-6L	187
33410171	NOT6-6L_FAS11684	NOT6-6L	192
33410172	NOT6-6L_FAS11684	NOT6-6L	73
33410173	NOT6-6L_FAS11684	NOT6-6L	75
33410174	NOT6-6L_FAS11684	NOT6-6L	51
33410175	NOT6-6L_FAS11684	NOT6-6L	153
33410176	NOT6-6L_FAS11684	NOT6-6L	177
33410177	NOT6-6L_FAS11684	NOT6-6L	38
33410178	NOT6-6L_FAS11684	NOT6-6L	59
33410179	NOT6-6L_FAS11684	NOT6-6L	31
33410180	NOT6-6L_FAS11684	NOT6-6L	82
33410181	NOT6-6L_FAS11684	NOT6-6L	100
33410182	NOT6-6L_FAS11684	NOT6-6L	105
33410183	NOT6-6L_FAS11684	NOT6-6L	39
33410184	NOT6-6L_FAS11684	NOT6-6L	180
33410185	NOT6-6L_FAS11684	NOT6-6L	269
33410186	NOT6-6L_FAS11684	NOT6-6L	185
33410187	NOT6-6L_FAS11684	NOT6-6L	39
33410188	NOT6-6L_FAS11684	NOT6-6L	187
33410189	NOT6-6L_FAS11684	NOT6-6L	192
33410190	NOT6-6L_FAS11684	NOT6-6L	73
33410191	NOT6-6L_FAS11684	NOT6-6L	211
33410192	NOT6-6L_FAS11684	NOT6-6L	75
33410193	NOT6-6L_FAS11684	NOT6-6L	51
33410194	NOT6-6L_FAS11684	NOT6-6L	153
33410195	NOT6-6L_FAS11684	NOT6-6L	177
33410196	NOT6-6L_FAS11684	NOT6-6L	287
33410197	NOT6-6L_FAS11684	NOT6-6L	38
33410198	NOT6-6L_FAS11684	NOT6-6L	183
33410199	NOT6-6L_FAS11684	NOT6-6L	62
33410200	NOT6-6L_FAS11684	NOT6-6L	141
33410201	NOT6-6L_FAS11684	NOT6-6L	79
33410202	NOT6-6L_FAS11684	NOT6-6L	232
33410203	NOT6-6L_FAS11684	NOT6-6L	150
33410204	NOT6-6L_FAS11684	NOT6-6L	122
33410205	NOT6-6L_FAS11684	NOT6-6L	120
33410206	NOT6-6L_FAS11684	NOT6-6L	211
33410207	NOT6-6L_FAS11684	NOT6-6L	58
33410208	NOT6-6L_FAS11684	NOT6-6L	34
33410209	NOT6-6L_FAS11684	NOT6-6L	92
33410210	NOT6-6L_FAS11684	NOT6-6L	44
33410211	NOT6-6L_FAS11684	NOT6-6L	282
33410212	NOT6-6L_FAS11684	NOT6-6L	18
33410213	NOT6-6L_FAS11684	NOT6-6L	87
33410214	NOT6-6L_FAS11684	NOT6-6L	141
33410215	NOT6-6L_FAS11684	NOT6-6L	64
33410216	NOT6-6L_FAS11684	NOT6-6L	87
33410217	NOT6-6L_FAS11684	NOT6-6L	105
33410218	NOT6-6L_FAS11684	NOT6-6L	144
33410219	NOT6-6L_FAS11684	NOT6-6L	158
33410220	NOT6-6L_FAS11684	NOT6-6L	143
33410221	NOT6-6L_FAS11684	NOT6-6L	104
33410222	NOT6-6L_FAS11684	NOT6-6L	40
33410223	NOT6-6L_FAS11684	NOT6-6L	68
33410224	NOT6-6L_FAS11684	NOT6-6L	65
33410225	NOT6-6L_FAS11684	NOT6-6L	204
33410226	NOT6-6L_FAS11684	NOT6-6L	182
33410227	NOT6-6L_FAS11684	NOT6-6L	18
33410228	NOT6-6L_FAS11684	NOT6-6L	190
33410229	NOT6-6L_FAS11684	NOT6-6L	58
33410230	NOT6-6L_FAS11684	NOT6-6L	52
33410231	NOT6-6L_FAS11684	NOT6-6L	109
33410232	NOT6-6L_FAS11684	NOT6-6L	120
33410233	NOT6-6L_FAS11684	NOT6-6L	57
33410234	NOT6-6L_FAS11684	NOT6-6L	139
33410235	NOT6-6L_FAS11684	NOT6-6L	216
33410236	NOT6-6L_FAS11684	NOT6-6L	256
33410237	NOT6-6L_FAS11684	NOT6-6L	89
33410238	NOT6-6L_FAS11684	NOT6-6L	122
33410239	NOT6-6L_FAS11684	NOT6-6L	158
33410240	NOT6-6L_FAS11684	NOT6-6L	172
33410241	NOT6-6L_FAS11684	NOT6-6L	59
33410242	NOT6-6L_FAS11684	NOT6-6L	38
33410243	NOT6-6L_FAS11684	NOT6-6L	62
33410244	NOT6-6L_FAS11684	NOT6-6L	183
33410245	NOT6-6L_FAS11684	NOT6-6L	141
33410246	NOT6-6L_FAS11684	NOT6-6L	79
33410247	NOT6-6L_FAS11684	NOT6-6L	232
33410248	NOT6-6L_FAS11684	NOT6-6L	150
33410249	NOT6-6L_FAS11684	NOT6-6L	122
33410250	NOT6-6L_FAS11684	NOT6-6L	120
33410251	NOT6-6L_FAS11684	NOT6-6L	211
33410252	NOT6-6L_FAS11684	NOT6-6L	58
33410253	NOT6-6L_FAS11684	NOT6-6L	34
33410254	NOT6-6L_FAS11684	NOT6-6L	92
33410255	NOT6-6L_FAS11684	NOT6-6L	44
33410256	NOT6-6L_FAS11684	NOT6-6L	282
33410257	NOT6-6L_FAS11684	NOT6-6L	18
33410258	NOT6-6L_FAS11684	NOT6-6L	87
33410259	NOT6-6L_FAS11684	NOT6-6L	141
33410260	NOT6-6L_FAS11684	NOT6-6L	64
33410261	NOT6-6L_FAS11684	NOT6-6L	87
33410262	NOT6-6L_FAS11684	NOT6-6L	105
33410263	NOT6-6L_FAS11684	NOT6-6L	144
33410264	NOT6-6L_FAS11684	NOT6-6L	158
33410265	NOT6-6L_FAS11684	NOT6-6L	143
33410266	NOT6-6L_FAS11684	NOT6-6L	104
33410267	NOT6-6L_FAS11684	NOT6-6L	40
33410268	NOT6-6L_FAS11684	NOT6-6L	68
33410269	NOT6-6L_FAS11684	NOT6-6L	65
33410270	NOT6-6L_FAS11684	NOT6-6L	204
33410271	NOT6-6L_FAS11684	NOT6-6L	182
33410272	NOT6-6L_FAS11684	NOT6-6L	18
33410273	NOT6-6L_FAS11684	NOT6-6L	190
33410274	NOT6-6L_FAS11684	NOT6-6L	58
33410275	NOT6-6L_FAS11684	NOT6-6L	52
33410276	NOT6-6L_FAS11684	NOT6-6L	109
33410277	NOT6-6L_FAS11684	NOT6-6L	120
33410278	NOT6-6L_FAS11684	NOT6-6L	57
33410279	NOT6-6L_FAS11684	NOT6-6L	139
33410280	NOT6-6L_FAS11684	NOT6-6L	216
33410281	NOT6-6L_FAS11684	NOT6-6L	256
33410282	NOT6-6L_FAS11684	NOT6-6L	89
33410283	NOT6-6L_FAS11684	NOT6-6L	122
33410284	NOT6-6L_FAS11684	NOT6-6L	158
33410285	NOT6-6L_FAS11684	NOT6-6L	172
33410286	NOT6-6L_FAS11684	NOT6-6L	59
33410287	NOT6-6L_FAS11684	NOT6-6L	38
33410288	NOT6-6L_FAS11684	NOT6-6L	109
33410289	NOT6-6L_FAS11684	NOT6-6L	122
33410290	NOT6-6L_FAS11684	NOT6-6L	172
33410291	NOT6-6L_FAS11684	NOT6-6L	158
33410292	NOT6-6L_FAS11684	NOT6-6L	59
33410293	NOT6-6L_FAS11684	NOT6-6L	62
33410294	NOT6-6L_FAS11684	NOT6-6L	183
33410295	NOT6-6L_FAS11684	NOT6-6L	79
33410296	NOT6-6L_FAS11684	NOT6-6L	232
33410297	NOT6-6L_FAS11684	NOT6-6L	150
33410298	NOT6-6L_FAS11684	NOT6-6L	122
33410299	NOT6-6L_FAS11684	NOT6-6L	120
33410300	NOT6-6L_FAS11684	NOT6-6L	58
33410301	NOT6-6L_FAS11684	NOT6-6L	34
33410302	NOT6-6L_FAS11684	NOT6-6L	92
33410303	NOT6-6L_FAS11684	NOT6-6L	44
33410304	NOT6-6L_FAS11684	NOT6-6L	282
33410305	NOT6-6L_FAS11684	NOT6-6L	18
33410306	NOT6-6L_FAS11684	NOT6-6L	87
33410307	NOT6-6L_FAS11684	NOT6-6L	141
33410308	NOT6-6L_FAS11684	NOT6-6L	64
33410309	NOT6-6L_FAS11684	NOT6-6L	105
33410310	NOT6-6L_FAS11684	NOT6-6L	144
33410311	NOT6-6L_FAS11684	NOT6-6L	158
33410312	NOT6-6L_FAS11684	NOT6-6L	104
33410313	NOT6-6L_FAS11684	NOT6-6L	40
33410314	NOT6-6L_FAS11684	NOT6-6L	68
33410315	NOT6-6L_FAS11684	NOT6-6L	65
33410316	NOT6-6L_FAS11684	NOT6-6L	204
33410317	NOT6-6L_FAS11684	NOT6-6L	18
33410318	NOT6-6L_FAS11684	NOT6-6L	58
33410319	NOT6-6L_FAS11684	NOT6-6L	52
33410320	NOT6-6L_FAS11684	NOT6-6L	109
33410321	NOT6-6L_FAS11684	NOT6-6L	120
33410322	NOT6-6L_FAS11684	NOT6-6L	57
33410323	NOT6-6L_FAS11684	NOT6-6L	139
33410324	NOT6-6L_FAS11684	NOT6-6L	216
33410325	NOT6-6L_FAS11684	NOT6-6L	256
33410326	NOT6-6L_FAS11684	NOT6-6L	122
33410327	NOT6-6L_FAS11684	NOT6-6L	172
33410328	NOT6-6L_FAS11684	NOT6-6L	158
33410329	NOT6-6L_FAS11684	NOT6-6L	59
33410330	NOT6-6L_FAS11684	NOT6-6L	58
33410331	NOT6-6L_FAS11684	NOT6-6L	105
33410332	NOT6-6L_FAS11684	NOT6-6L	44
33410333	NOT6-6L_FAS11684	NOT6-6L	58
33410334	NOT6-6L_FAS11684	NOT6-6L	52
33410335	NOT6-6L_FAS11684	NOT6-6L	109
33410336	NOT6-6L_FAS11684	NOT6-6L	120
33410337	NOT6-6L_FAS11684	NOT6-6L	57
33410338	NOT6-6L_FAS11684	NOT6-6L	139
33410339	NOT6-6L_FAS11684	NOT6-6L	256
33410340	NOT6-6L_FAS11684	NOT6-6L	216
33410341	NOT6-6L_FAS11684	NOT6-6L	122
33410342	NOT6-6L_FAS11684	NOT6-6L	158
33410343	NOT6-6L_FAS11684	NOT6-6L	172
33410344	NOT6-6L_FAS11684	NOT6-6L	59
33410345	NOT6-6L_FAS11684	NOT6-6L	120
33410346	NOT6-6L_FAS11684	NOT6-6L	91
33410347	NOT6-6L_FAS11684	NOT6-6L	136
33410348	NOT6-6L_FAS11684	NOT6-6L	146
33410349	NOT6-6L_FAS11684	NOT6-6L	223
33410350	NOT6-6L_FAS11684	NOT6-6L	229
33410351	NOT6-6L_FAS11684	NOT6-6L	136
33410352	NOT6-6L_FAS11684	NOT6-6L	146
33410353	NOT6-6L_FAS11684	NOT6-6L	223
33410354	NOT6-6L_FAS11684	NOT6-6L	229
33410355	NOT6-6L_FAS11684	NOT6-6L	136
33410356	NOT6-6L_FAS11684	NOT6-6L	146
33410357	NOT6-6L_FAS11684	NOT6-6L	223
33410358	NOT6-6L_FAS11684	NOT6-6L	229
33410359	NOT6-6L_FAS11684	NOT6-6L	229
33410360	NOT6-6L_FAS11684	NOT6-6L	136
33410361	NOT6-6L_FAS11684	NOT6-6L	146
33410362	NOT6-6L_FAS11684	NOT6-6L	229
33410363	NOT6-6L_FAS11684	NOT6-6L	139
33410364	NOT6-6L_FAS11684	NOT6-6L	165
33410365	NOT6-6L_FAS11684	NOT6-6L	9
33410366	NOT6-6L_FAS11684	NOT6-6L	139
33410367	NOT6-6L_FAS11684	NOT6-6L	165
33410368	NOT6-6L_FAS11684	NOT6-6L	165
33410369	NOT6-6L_FAS11684	NOT6-6L	165
33410370	NOT6-6L_FAS11684	NOT6-6L	87
33410371	NOT6-6L_FAS11684	NOT6-6L	139
33410372	NOT6-6L_FAS11684	NOT6-6L	108
33410373	NOT6-6L_FAS11684	NOT6-6L	145
33410374	NOT6-6L_FAS11684	NOT6-6L	43
33410375	NOT6-6L_FAS11684	NOT6-6L	63
33410376	NOT6-6L_FAS11684	NOT6-6L	25
33410377	NOT6-6L_FAS11684	NOT6-6L	107
33410378	NOT6-6L_FAS11684	NOT6-6L	32
33410379	NOT6-6L_FAS11684	NOT6-6L	255
33410380	NOT6-6L_FAS11684	NOT6-6L	147
33410381	NOT6-6L_FAS11684	NOT6-6L	162
33410382	NOT6-6L_FAS11684	NOT6-6L	197
33410383	NOT6-6L_FAS11684	NOT6-6L	251
33410384	NOT6-6L_FAS11684	NOT6-6L	104
33410385	NOT6-6L_FAS11684	NOT6-6L	73
33410386	NOT6-6L_FAS11684	NOT6-6L	46
33410387	NOT6-6L_FAS11684	NOT6-6L	58
33410388	NOT6-6L_FAS11684	NOT6-6L	219
33410389	NOT6-6L_FAS11684	NOT6-6L	96
33410390	NOT6-6L_FAS11684	NOT6-6L	91
33410391	NOT6-6L_FAS11684	NOT6-6L	114
33410392	NOT6-6L_FAS11684	NOT6-6L	9
33410393	NOT6-6L_FAS11684	NOT6-6L	44
33410394	NOT6-6L_FAS11684	NOT6-6L	77
33410395	NOT6-6L_FAS11684	NOT6-6L	167
33410396	NOT6-6L_FAS11684	NOT6-6L	42
33410397	NOT6-6L_FAS11684	NOT6-6L	29
33410398	NOT6-6L_FAS11684	NOT6-6L	210
33410399	NOT6-6L_FAS11684	NOT6-6L	74
33410400	NOT6-6L_FAS11684	NOT6-6L	79
33410401	NOT6-6L_FAS11684	NOT6-6L	145
33410402	NOT6-6L_FAS11684	NOT6-6L	43
33410403	NOT6-6L_FAS11684	NOT6-6L	169
33410404	NOT6-6L_FAS11684	NOT6-6L	63
33410405	NOT6-6L_FAS11684	NOT6-6L	25
33410406	NOT6-6L_FAS11684	NOT6-6L	107
33410407	NOT6-6L_FAS11684	NOT6-6L	32
33410408	NOT6-6L_FAS11684	NOT6-6L	190
33410409	NOT6-6L_FAS11684	NOT6-6L	96
33410410	NOT6-6L_FAS11684	NOT6-6L	255
33410411	NOT6-6L_FAS11684	NOT6-6L	147
33410412	NOT6-6L_FAS11684	NOT6-6L	162
33410413	NOT6-6L_FAS11684	NOT6-6L	197
33410414	NOT6-6L_FAS11684	NOT6-6L	251
33410415	NOT6-6L_FAS11684	NOT6-6L	73
33410416	NOT6-6L_FAS11684	NOT6-6L	142
33410417	NOT6-6L_FAS11684	NOT6-6L	104
33410418	NOT6-6L_FAS11684	NOT6-6L	219
33410419	NOT6-6L_FAS11684	NOT6-6L	46
33410420	NOT6-6L_FAS11684	NOT6-6L	58
33410421	NOT6-6L_FAS11684	NOT6-6L	96
33410422	NOT6-6L_FAS11684	NOT6-6L	91
33410423	NOT6-6L_FAS11684	NOT6-6L	114
33410424	NOT6-6L_FAS11684	NOT6-6L	9
33410425	NOT6-6L_FAS11684	NOT6-6L	44
33410426	NOT6-6L_FAS11684	NOT6-6L	77
33410427	NOT6-6L_FAS11684	NOT6-6L	167
33410428	NOT6-6L_FAS11684	NOT6-6L	42
33410429	NOT6-6L_FAS11684	NOT6-6L	29
33410430	NOT6-6L_FAS11684	NOT6-6L	210
33410431	NOT6-6L_FAS11684	NOT6-6L	74
33410432	NOT6-6L_FAS11684	NOT6-6L	79
33410433	NOT6-6L_FAS11684	NOT6-6L	145
33410434	NOT6-6L_FAS11684	NOT6-6L	104
33410435	NOT6-6L_FAS11684	NOT6-6L	73
33410436	NOT6-6L_FAS11684	NOT6-6L	46
33410437	NOT6-6L_FAS11684	NOT6-6L	58
33410438	NOT6-6L_FAS11684	NOT6-6L	219
33410439	NOT6-6L_FAS11684	NOT6-6L	96
33410440	NOT6-6L_FAS11684	NOT6-6L	91
33410441	NOT6-6L_FAS11684	NOT6-6L	114
33410442	NOT6-6L_FAS11684	NOT6-6L	44
33410443	NOT6-6L_FAS11684	NOT6-6L	77
33410444	NOT6-6L_FAS11684	NOT6-6L	167
33410445	NOT6-6L_FAS11684	NOT6-6L	42
33410446	NOT6-6L_FAS11684	NOT6-6L	29
33410447	NOT6-6L_FAS11684	NOT6-6L	210
33410448	NOT6-6L_FAS11684	NOT6-6L	74
33410449	NOT6-6L_FAS11684	NOT6-6L	79
33410450	NOT6-6L_FAS11684	NOT6-6L	145
33410451	NOT6-6L_FAS11684	NOT6-6L	104
33410452	NOT6-6L_FAS11684	NOT6-6L	73
33410453	NOT6-6L_FAS11684	NOT6-6L	46
33410454	NOT6-6L_FAS11684	NOT6-6L	58
33410455	NOT6-6L_FAS11684	NOT6-6L	219
33410456	NOT6-6L_FAS11684	NOT6-6L	96
33410457	NOT6-6L_FAS11684	NOT6-6L	91
33410458	NOT6-6L_FAS11684	NOT6-6L	114
33410459	NOT6-6L_FAS11684	NOT6-6L	44
33410460	NOT6-6L_FAS11684	NOT6-6L	77
33410461	NOT6-6L_FAS11684	NOT6-6L	167
33410462	NOT6-6L_FAS11684	NOT6-6L	42
33410463	NOT6-6L_FAS11684	NOT6-6L	29
33410464	NOT6-6L_FAS11684	NOT6-6L	210
33410465	NOT6-6L_FAS11684	NOT6-6L	74
33410466	NOT6-6L_FAS11684	NOT6-6L	79
33410467	NOT6-6L_FAS11684	NOT6-6L	73
33410468	NOT6-6L_FAS11684	NOT6-6L	46
33410469	NOT6-6L_FAS11684	NOT6-6L	58
33410470	NOT6-6L_FAS11684	NOT6-6L	96
33410471	NOT6-6L_FAS11684	NOT6-6L	91
33410472	NOT6-6L_FAS11684	NOT6-6L	96
33410473	NOT6-6L_FAS11684	NOT6-6L	260
33410474	NOT6-6L_FAS11684	NOT6-6L	183
33410475	NOT6-6L_FAS11684	NOT6-6L	102
33410476	NOT6-6L_FAS11684	NOT6-6L	113
33410477	NOT6-6L_FAS11684	NOT6-6L	322
33410478	NOT6-6L_FAS11684	NOT6-6L	113
33410479	NOT6-6L_FAS11684	NOT6-6L	107
33410480	NOT6-6L_FAS11684	NOT6-6L	336
33410481	NOT6-6L_FAS11684	NOT6-6L	102
33410482	NOT6-6L_FAS11684	NOT6-6L	322
33410483	NOT6-6L_FAS11684	NOT6-6L	191
33410484	NOT6-6L_FAS11684	NOT6-6L	102
33410485	NOT6-6L_FAS11684	NOT6-6L	102
33410486	NOT6-6L_FAS11684	NOT6-6L	102
33410487	NOT6-6L_FAS11684	NOT6-6L	336
33410488	NOT6-6L_FAS11684	NOT6-6L	107
33410489	NOT6-6L_FAS11684	NOT6-6L	113
33410490	NOT6-6L_FAS11684	NOT6-6L	322
33410491	NOT6-6L_FAS11684	NOT6-6L	191
33410492	NOT6-6L_FAS11684	NOT6-6L	322
33410493	NOT6-6L_FAS11684	NOT6-6L	102
33410494	NOT6-6L_FAS11684	NOT6-6L	113
33410495	NOT6-6L_FAS11684	NOT6-6L	322
33410496	NOT6-6L_FAS11684	NOT6-6L	113
33410497	NOT6-6L_FAS11684	NOT6-6L	322
33410498	NOT6-6L_FAS11684	NOT6-6L	191
33410499	NOT6-6L_FAS11684	NOT6-6L	149
33410500	NOT6-6L_FAS11684	NOT6-6L	94
33410501	NOT6-6L_FAS11684	NOT6-6L	80
33410502	NOT6-6L_FAS11684	NOT6-6L	82
33410503	NOT6-6L_FAS11684	NOT6-6L	83
33410504	NOT6-6L_FAS11684	NOT6-6L	135
33410505	NOT6-6L_FAS11684	NOT6-6L	173
33410506	NOT6-6L_FAS11684	NOT6-6L	165
33410507	NOT6-6L_FAS11684	NOT6-6L	83
33410508	NOT6-6L_FAS11684	NOT6-6L	173
33410509	NOT6-6L_FAS11684	NOT6-6L	83
33410510	NOT6-6L_FAS11684	NOT6-6L	83
33410511	NOT6-6L_FAS11684	NOT6-6L	135
33410512	NOT6-6L_FAS11684	NOT6-6L	173
33410513	NOT6-6L_FAS11684	NOT6-6L	165
33410514	NOT6-6L_FAS11684	NOT6-6L	244
33410515	NOT6-6L_FAS11684	NOT6-6L	134
33410516	NOT6-6L_FAS11684	NOT6-6L	270
33410517	NOT6-6L_FAS11684	NOT6-6L	175
33410518	NOT6-6L_FAS11684	NOT6-6L	114
33410519	NOT6-6L_FAS11684	NOT6-6L	171
33410520	NOT6-6L_FAS11684	NOT6-6L	70
33410521	NOT6-6L_FAS11684	NOT6-6L	129
33410522	NOT6-6L_FAS11684	NOT6-6L	15
33410523	NOT6-6L_FAS11684	NOT6-6L	47
33410524	NOT6-6L_FAS11684	NOT6-6L	170
33410525	NOT6-6L_FAS11684	NOT6-6L	193
33410526	NOT6-6L_FAS11684	NOT6-6L	266
33410527	NOT6-6L_FAS11684	NOT6-6L	188
33410528	NOT6-6L_FAS11684	NOT6-6L	337
33410529	NOT6-6L_FAS11684	NOT6-6L	87
33410530	NOT6-6L_FAS11684	NOT6-6L	136
33410531	NOT6-6L_FAS11684	NOT6-6L	197
33410532	NOT6-6L_FAS11684	NOT6-6L	8
33410533	NOT6-6L_FAS11684	NOT6-6L	199
33410534	NOT6-6L_FAS11684	NOT6-6L	180
33410535	NOT6-6L_FAS11684	NOT6-6L	216
33410536	NOT6-6L_FAS11684	NOT6-6L	128
33410537	NOT6-6L_FAS11684	NOT6-6L	142
33410538	NOT6-6L_FAS11684	NOT6-6L	235
33410539	NOT6-6L_FAS11684	NOT6-6L	256
33410540	NOT6-6L_FAS11684	NOT6-6L	96
33410541	NOT6-6L_FAS11684	NOT6-6L	66
33410542	NOT6-6L_FAS11684	NOT6-6L	114
33410543	NOT6-6L_FAS11684	NOT6-6L	161
33410544	NOT6-6L_FAS11684	NOT6-6L	118
33410545	NOT6-6L_FAS11684	NOT6-6L	160
33410546	NOT6-6L_FAS11684	NOT6-6L	138
33410547	NOT6-6L_FAS11684	NOT6-6L	279
33410548	NOT6-6L_FAS11684	NOT6-6L	113
33410549	NOT6-6L_FAS11684	NOT6-6L	252
33410550	NOT6-6L_FAS11684	NOT6-6L	141
33410551	NOT6-6L_FAS11684	NOT6-6L	191
33410552	NOT6-6L_FAS11684	NOT6-6L	231
33410553	NOT6-6L_FAS11684	NOT6-6L	120
33410554	NOT6-6L_FAS11684	NOT6-6L	244
33410555	NOT6-6L_FAS11684	NOT6-6L	92
33410556	NOT6-6L_FAS11684	NOT6-6L	180
33410557	NOT6-6L_FAS11684	NOT6-6L	203
33410558	NOT6-6L_FAS11684	NOT6-6L	179
33410559	NOT6-6L_FAS11684	NOT6-6L	75
33410560	NOT6-6L_FAS11684	NOT6-6L	145
33410561	NOT6-6L_FAS11684	NOT6-6L	80
33410562	NOT6-6L_FAS11684	NOT6-6L	127
33410563	NOT6-6L_FAS11684	NOT6-6L	136
33410564	NOT6-6L_FAS11684	NOT6-6L	240
33410565	NOT6-6L_FAS11684	NOT6-6L	73
33410566	NOT6-6L_FAS11684	NOT6-6L	191
33410567	NOT6-6L_FAS11684	NOT6-6L	171
33410568	NOT6-6L_FAS11684	NOT6-6L	251
33410569	NOT6-6L_FAS11684	NOT6-6L	172
33410570	NOT6-6L_FAS11684	NOT6-6L	141
33410571	NOT6-6L_FAS11684	NOT6-6L	191
33410572	NOT6-6L_FAS11684	NOT6-6L	204
33410573	NOT6-6L_FAS11684	NOT6-6L	211
33410574	NOT6-6L_FAS11684	NOT6-6L	9
33410575	NOT6-6L_FAS11684	NOT6-6L	259
33410576	NOT6-6L_FAS11684	NOT6-6L	115
33410577	NOT6-6L_FAS11684	NOT6-6L	134
33410578	NOT6-6L_FAS11684	NOT6-6L	179
33410579	NOT6-6L_FAS11684	NOT6-6L	133
33410580	NOT6-6L_FAS11684	NOT6-6L	163
33410581	NOT6-6L_FAS11684	NOT6-6L	229
33410582	NOT6-6L_FAS11684	NOT6-6L	175
33410583	NOT6-6L_FAS11684	NOT6-6L	165
33410584	NOT6-6L_FAS11684	NOT6-6L	258
33410585	NOT6-6L_FAS11684	NOT6-6L	279
33410586	NOT6-6L_FAS11684	NOT6-6L	290
33410587	NOT6-6L_FAS11684	NOT6-6L	231
33410588	NOT6-6L_FAS11684	NOT6-6L	123
33410589	NOT6-6L_FAS11684	NOT6-6L	122
33410590	NOT6-6L_FAS11684	NOT6-6L	167
33410591	NOT6-6L_FAS11684	NOT6-6L	170
33410592	NOT6-6L_FAS11684	NOT6-6L	84
33410593	NOT6-6L_FAS11684	NOT6-6L	206
33410594	NOT6-6L_FAS11684	NOT6-6L	251
33410595	NOT6-6L_FAS11684	NOT6-6L	132
33410596	NOT6-6L_FAS11684	NOT6-6L	52
33410597	NOT6-6L_FAS11684	NOT6-6L	155
33410598	NOT6-6L_FAS11684	NOT6-6L	254
33410599	NOT6-6L_FAS11684	NOT6-6L	83
33410600	NOT6-6L_FAS11684	NOT6-6L	135
33410601	NOT6-6L_FAS11684	NOT6-6L	245
33410602	NOT6-6L_FAS11684	NOT6-6L	156
33410603	NOT6-6L_FAS11684	NOT6-6L	86
33410604	NOT6-6L_FAS11684	NOT6-6L	51
33410605	NOT6-6L_FAS11684	NOT6-6L	68
33410606	NOT6-6L_FAS11684	NOT6-6L	243
33410607	NOT6-6L_FAS11684	NOT6-6L	125
33410608	NOT6-6L_FAS11684	NOT6-6L	152
33410609	NOT6-6L_FAS11684	NOT6-6L	80
33410610	NOT6-6L_FAS11684	NOT6-6L	110
33410611	NOT6-6L_FAS11684	NOT6-6L	128
33410612	NOT6-6L_FAS11684	NOT6-6L	107
33410613	NOT6-6L_FAS11684	NOT6-6L	240
33410614	NOT6-6L_FAS11684	NOT6-6L	148
33410615	NOT6-6L_FAS11684	NOT6-6L	124
33410616	NOT6-6L_FAS11684	NOT6-6L	139
33410617	NOT6-6L_FAS11684	NOT6-6L	109
33410618	NOT6-6L_FAS11684	NOT6-6L	154
33410619	NOT6-6L_FAS11684	NOT6-6L	176
33410620	NOT6-6L_FAS11684	NOT6-6L	117
33410621	NOT6-6L_FAS11684	NOT6-6L	243
33410622	NOT6-6L_FAS11684	NOT6-6L	189
33410623	NOT6-6L_FAS11684	NOT6-6L	215
33410624	NOT6-6L_FAS11684	NOT6-6L	195
33410625	NOT6-6L_FAS11684	NOT6-6L	285
33410626	NOT6-6L_FAS11684	NOT6-6L	80
33410627	NOT6-6L_FAS11684	NOT6-6L	137
33410628	NOT6-6L_FAS11684	NOT6-6L	144
33410629	NOT6-6L_FAS11684	NOT6-6L	282
33410630	NOT6-6L_FAS11684	NOT6-6L	141
33410631	NOT6-6L_FAS11684	NOT6-6L	195
33410632	NOT6-6L_FAS11684	NOT6-6L	289
33410633	NOT6-6L_FAS11684	NOT6-6L	7
33410634	NOT6-6L_FAS11684	NOT6-6L	194
33410635	NOT6-6L_FAS11684	NOT6-6L	51
33410636	NOT6-6L_FAS11684	NOT6-6L	181
33410637	NOT6-6L_FAS11684	NOT6-6L	123
33410638	NOT6-6L_FAS11684	NOT6-6L	105
33410639	NOT6-6L_FAS11684	NOT6-6L	178
33410640	NOT6-6L_FAS11684	NOT6-6L	217
33410641	NOT6-6L_FAS11684	NOT6-6L	129
33410642	NOT6-6L_FAS11684	NOT6-6L	276
33410643	NOT6-6L_FAS11684	NOT6-6L	252
33410644	NOT6-6L_FAS11684	NOT6-6L	160
33410645	NOT6-6L_FAS11684	NOT6-6L	97
33410646	NOT6-6L_FAS11684	NOT6-6L	229
33410647	NOT6-6L_FAS11684	NOT6-6L	107
33410648	NOT6-6L_FAS11684	NOT6-6L	109
33410649	NOT6-6L_FAS11684	NOT6-6L	114
33410650	NOT6-6L_FAS11684	NOT6-6L	153
33410651	NOT6-6L_FAS11684	NOT6-6L	253
33410652	NOT6-6L_FAS11684	NOT6-6L	106
33410653	NOT6-6L_FAS11684	NOT6-6L	95
33410654	NOT6-6L_FAS11684	NOT6-6L	108
33410655	NOT6-6L_FAS11684	NOT6-6L	123
33410656	NOT6-6L_FAS11684	NOT6-6L	86
33410657	NOT6-6L_FAS11684	NOT6-6L	229
33410658	NOT6-6L_FAS11684	NOT6-6L	228
33410659	NOT6-6L_FAS11684	NOT6-6L	126
33410660	NOT6-6L_FAS11684	NOT6-6L	57
33410661	NOT6-6L_FAS11684	NOT6-6L	169
33410662	NOT6-6L_FAS11684	NOT6-6L	179
33410663	NOT6-6L_FAS11684	NOT6-6L	170
33410664	NOT6-6L_FAS11684	NOT6-6L	175
33410665	NOT6-6L_FAS11684	NOT6-6L	67
33410666	NOT6-6L_FAS11684	NOT6-6L	189
33410667	NOT6-6L_FAS11684	NOT6-6L	158
33410668	NOT6-6L_FAS11684	NOT6-6L	272
33410669	NOT6-6L_FAS11684	NOT6-6L	274
33410670	NOT6-6L_FAS11684	NOT6-6L	8
33410671	NOT6-6L_FAS11684	NOT6-6L	143
33410672	NOT6-6L_FAS11684	NOT6-6L	87
33410673	NOT6-6L_FAS11684	NOT6-6L	156
33410674	NOT6-6L_FAS11684	NOT6-6L	234
33410675	NOT6-6L_FAS11684	NOT6-6L	211
33410676	NOT6-6L_FAS11684	NOT6-6L	274
33410677	NOT6-6L_FAS11684	NOT6-6L	195
33410678	NOT6-6L_FAS11684	NOT6-6L	274
33410679	NOT6-6L_FAS11684	NOT6-6L	278
33410680	NOT6-6L_FAS11684	NOT6-6L	191
33410681	NOT6-6L_FAS11684	NOT6-6L	401
33410682	NOT6-6L_FAS11684	NOT6-6L	89
33410683	NOT6-6L_FAS11684	NOT6-6L	101
33410684	NOT6-6L_FAS11684	NOT6-6L	121
33410685	NOT6-6L_FAS11684	NOT6-6L	106
33410686	NOT6-6L_FAS11684	NOT6-6L	197
33410687	NOT6-6L_FAS11684	NOT6-6L	99
33410688	NOT6-6L_FAS11684	NOT6-6L	90
33410689	NOT6-6L_FAS11684	NOT6-6L	207
33410690	NOT6-6L_FAS11684	NOT6-6L	184
33410691	NOT6-6L_FAS11684	NOT6-6L	233
33410692	NOT6-6L_FAS11684	NOT6-6L	137
33410693	NOT6-6L_FAS11684	NOT6-6L	224
33410694	NOT6-6L_FAS11684	NOT6-6L	230
33410695	NOT6-6L_FAS11684	NOT6-6L	278
33410696	NOT6-6L_FAS11684	NOT6-6L	151
33410697	NOT6-6L_FAS11684	NOT6-6L	129
33410698	NOT6-6L_FAS11684	NOT6-6L	237
33410699	NOT6-6L_FAS11684	NOT6-6L	138
33410700	NOT6-6L_FAS11684	NOT6-6L	182
33410701	NOT6-6L_FAS11684	NOT6-6L	226
33410702	NOT6-6L_FAS11684	NOT6-6L	253
33410703	NOT6-6L_FAS11684	NOT6-6L	167
33410704	NOT6-6L_FAS11684	NOT6-6L	190
33410705	NOT6-6L_FAS11684	NOT6-6L	123
33410706	NOT6-6L_FAS11684	NOT6-6L	220
33410707	NOT6-6L_FAS11684	NOT6-6L	99
33410708	NOT6-6L_FAS11684	NOT6-6L	175
33410709	NOT6-6L_FAS11684	NOT6-6L	184
33410710	NOT6-6L_FAS11684	NOT6-6L	153
33410711	NOT6-6L_FAS11684	NOT6-6L	129
33410712	NOT6-6L_FAS11684	NOT6-6L	85
33410713	NOT6-6L_FAS11684	NOT6-6L	227
33410714	NOT6-6L_FAS11684	NOT6-6L	164
33410715	NOT6-6L_FAS11684	NOT6-6L	189
33410716	NOT6-6L_FAS11684	NOT6-6L	10
33410717	NOT6-6L_FAS11684	NOT6-6L	115
33410718	NOT6-6L_FAS11684	NOT6-6L	103
33410719	NOT6-6L_FAS11684	NOT6-6L	268
33410720	NOT6-6L_FAS11684	NOT6-6L	78
33410721	NOT6-6L_FAS11684	NOT6-6L	187
33410722	NOT6-6L_FAS11684	NOT6-6L	244
33410723	NOT6-6L_FAS11684	NOT6-6L	221
33410724	NOT6-6L_FAS11684	NOT6-6L	100
33410725	NOT6-6L_FAS11684	NOT6-6L	149
33410726	NOT6-6L_FAS11684	NOT6-6L	190
33410727	NOT6-6L_FAS11684	NOT6-6L	118
33410728	NOT6-6L_FAS11684	NOT6-6L	116
33410729	NOT6-6L_FAS11684	NOT6-6L	199
33410730	NOT6-6L_FAS11684	NOT6-6L	104
33410731	NOT6-6L_FAS11684	NOT6-6L	197
33410732	NOT6-6L_FAS11684	NOT6-6L	79
33410733	NOT6-6L_FAS11684	NOT6-6L	117
33410734	NOT6-6L_FAS11684	NOT6-6L	188
33410735	NOT6-6L_FAS11684	NOT6-6L	281
33410736	NOT6-6L_FAS11684	NOT6-6L	181
33410737	NOT6-6L_FAS11684	NOT6-6L	347
33410738	NOT6-6L_FAS11684	NOT6-6L	218
33410739	NOT6-6L_FAS11684	NOT6-6L	176
33410740	NOT6-6L_FAS11684	NOT6-6L	65
33410741	NOT6-6L_FAS11684	NOT6-6L	222
33410742	NOT6-6L_FAS11684	NOT6-6L	190
33410743	NOT6-6L_FAS11684	NOT6-6L	182
33410744	NOT6-6L_FAS11684	NOT6-6L	222
33410745	NOT6-6L_FAS11684	NOT6-6L	71
33410746	NOT6-6L_FAS11684	NOT6-6L	350
33410747	NOT6-6L_FAS11684	NOT6-6L	237
33410748	NOT6-6L_FAS11684	NOT6-6L	137
33410749	NOT6-6L_FAS11684	NOT6-6L	208
33410750	NOT6-6L_FAS11684	NOT6-6L	144
33410751	NOT6-6L_FAS11684	NOT6-6L	250
33410752	NOT6-6L_FAS11684	NOT6-6L	140
33410753	NOT6-6L_FAS11684	NOT6-6L	169
33410754	NOT6-6L_FAS11684	NOT6-6L	60
33410755	NOT6-6L_FAS11684	NOT6-6L	297
33410756	NOT6-6L_FAS11684	NOT6-6L	232
33410757	NOT6-6L_FAS11684	NOT6-6L	123
33410758	NOT6-6L_FAS11684	NOT6-6L	247
33410759	NOT6-6L_FAS11684	NOT6-6L	307
33410760	NOT6-6L_FAS11684	NOT6-6L	147
33410761	NOT6-6L_FAS11684	NOT6-6L	136
33410762	NOT6-6L_FAS11684	NOT6-6L	241
33410763	NOT6-6L_FAS11684	NOT6-6L	84
33410764	NOT6-6L_FAS11684	NOT6-6L	157
33410765	NOT6-6L_FAS11684	NOT6-6L	172
33410766	NOT6-6L_FAS11684	NOT6-6L	156
33410767	NOT6-6L_FAS11684	NOT6-6L	255
33410768	NOT6-6L_FAS11684	NOT6-6L	225
33410769	NOT6-6L_FAS11684	NOT6-6L	204
33410770	NOT6-6L_FAS11684	NOT6-6L	119
33410771	NOT6-6L_FAS11684	NOT6-6L	116
33410772	NOT6-6L_FAS11684	NOT6-6L	241
33410773	NOT6-6L_FAS11684	NOT6-6L	240
33410774	NOT6-6L_FAS11684	NOT6-6L	67
33410775	NOT6-6L_FAS11684	NOT6-6L	139
33410776	NOT6-6L_FAS11684	NOT6-6L	83
33410777	NOT6-6L_FAS11684	NOT6-6L	230
33410778	NOT6-6L_FAS11684	NOT6-6L	76
33410779	NOT6-6L_FAS11684	NOT6-6L	84
33410780	NOT6-6L_FAS11684	NOT6-6L	140
33410781	NOT6-6L_FAS11684	NOT6-6L	246
33410782	NOT6-6L_FAS11684	NOT6-6L	166
33410783	NOT6-6L_FAS11684	NOT6-6L	201
33410784	NOT6-6L_FAS11684	NOT6-6L	228
33410785	NOT6-6L_FAS11684	NOT6-6L	177
33410786	NOT6-6L_FAS11684	NOT6-6L	213
33410787	NOT6-6L_FAS11684	NOT6-6L	271
33410788	NOT6-6L_FAS11684	NOT6-6L	156
33410789	NOT6-6L_FAS11684	NOT6-6L	181
33410790	NOT6-6L_FAS11684	NOT6-6L	241
33410791	NOT6-6L_FAS11684	NOT6-6L	267
33410792	NOT6-6L_FAS11684	NOT6-6L	119
33410793	NOT6-6L_FAS11684	NOT6-6L	174
33410794	NOT6-6L_FAS11684	NOT6-6L	225
33410795	NOT6-6L_FAS11684	NOT6-6L	224
33410796	NOT6-6L_FAS11684	NOT6-6L	207
33410797	NOT6-6L_FAS11684	NOT6-6L	39
33410798	NOT6-6L_FAS11684	NOT6-6L	17
33410799	NOT6-6L_FAS11684	NOT6-6L	200
33410800	NOT6-6L_FAS11684	NOT6-6L	127
33410801	NOT6-6L_FAS11684	NOT6-6L	161
33410802	NOT6-6L_FAS11684	NOT6-6L	78
33410803	NOT6-6L_FAS11684	NOT6-6L	153
33410804	NOT6-6L_FAS11684	NOT6-6L	8
33410805	NOT6-6L_FAS11684	NOT6-6L	67
33410806	NOT6-6L_FAS11684	NOT6-6L	77
33410807	NOT6-6L_FAS11684	NOT6-6L	43
33410808	NOT6-6L_FAS11684	NOT6-6L	244
33410809	NOT6-6L_FAS11684	NOT6-6L	134
33410810	NOT6-6L_FAS11684	NOT6-6L	270
33410811	NOT6-6L_FAS11684	NOT6-6L	175
33410812	NOT6-6L_FAS11684	NOT6-6L	114
33410813	NOT6-6L_FAS11684	NOT6-6L	171
33410814	NOT6-6L_FAS11684	NOT6-6L	70
33410815	NOT6-6L_FAS11684	NOT6-6L	129
33410816	NOT6-6L_FAS11684	NOT6-6L	15
33410817	NOT6-6L_FAS11684	NOT6-6L	47
33410818	NOT6-6L_FAS11684	NOT6-6L	170
33410819	NOT6-6L_FAS11684	NOT6-6L	193
33410820	NOT6-6L_FAS11684	NOT6-6L	266
33410821	NOT6-6L_FAS11684	NOT6-6L	188
33410822	NOT6-6L_FAS11684	NOT6-6L	337
33410823	NOT6-6L_FAS11684	NOT6-6L	87
33410824	NOT6-6L_FAS11684	NOT6-6L	136
33410825	NOT6-6L_FAS11684	NOT6-6L	197
33410826	NOT6-6L_FAS11684	NOT6-6L	8
33410827	NOT6-6L_FAS11684	NOT6-6L	199
33410828	NOT6-6L_FAS11684	NOT6-6L	180
33410829	NOT6-6L_FAS11684	NOT6-6L	216
33410830	NOT6-6L_FAS11684	NOT6-6L	128
33410831	NOT6-6L_FAS11684	NOT6-6L	142
33410832	NOT6-6L_FAS11684	NOT6-6L	235
33410833	NOT6-6L_FAS11684	NOT6-6L	256
33410834	NOT6-6L_FAS11684	NOT6-6L	96
33410835	NOT6-6L_FAS11684	NOT6-6L	66
33410836	NOT6-6L_FAS11684	NOT6-6L	114
33410837	NOT6-6L_FAS11684	NOT6-6L	161
33410838	NOT6-6L_FAS11684	NOT6-6L	118
33410839	NOT6-6L_FAS11684	NOT6-6L	160
33410840	NOT6-6L_FAS11684	NOT6-6L	138
33410841	NOT6-6L_FAS11684	NOT6-6L	279
33410842	NOT6-6L_FAS11684	NOT6-6L	113
33410843	NOT6-6L_FAS11684	NOT6-6L	252
33410844	NOT6-6L_FAS11684	NOT6-6L	141
33410845	NOT6-6L_FAS11684	NOT6-6L	191
33410846	NOT6-6L_FAS11684	NOT6-6L	231
33410847	NOT6-6L_FAS11684	NOT6-6L	120
33410848	NOT6-6L_FAS11684	NOT6-6L	244
33410849	NOT6-6L_FAS11684	NOT6-6L	92
33410850	NOT6-6L_FAS11684	NOT6-6L	180
33410851	NOT6-6L_FAS11684	NOT6-6L	203
33410852	NOT6-6L_FAS11684	NOT6-6L	179
33410853	NOT6-6L_FAS11684	NOT6-6L	75
33410854	NOT6-6L_FAS11684	NOT6-6L	145
33410855	NOT6-6L_FAS11684	NOT6-6L	80
33410856	NOT6-6L_FAS11684	NOT6-6L	127
33410857	NOT6-6L_FAS11684	NOT6-6L	136
33410858	NOT6-6L_FAS11684	NOT6-6L	240
33410859	NOT6-6L_FAS11684	NOT6-6L	73
33410860	NOT6-6L_FAS11684	NOT6-6L	191
33410861	NOT6-6L_FAS11684	NOT6-6L	171
33410862	NOT6-6L_FAS11684	NOT6-6L	251
33410863	NOT6-6L_FAS11684	NOT6-6L	172
33410864	NOT6-6L_FAS11684	NOT6-6L	141
33410865	NOT6-6L_FAS11684	NOT6-6L	191
33410866	NOT6-6L_FAS11684	NOT6-6L	204
33410867	NOT6-6L_FAS11684	NOT6-6L	211
33410868	NOT6-6L_FAS11684	NOT6-6L	9
33410869	NOT6-6L_FAS11684	NOT6-6L	259
33410870	NOT6-6L_FAS11684	NOT6-6L	115
33410871	NOT6-6L_FAS11684	NOT6-6L	134
33410872	NOT6-6L_FAS11684	NOT6-6L	179
33410873	NOT6-6L_FAS11684	NOT6-6L	133
33410874	NOT6-6L_FAS11684	NOT6-6L	163
33410875	NOT6-6L_FAS11684	NOT6-6L	229
33410876	NOT6-6L_FAS11684	NOT6-6L	175
33410877	NOT6-6L_FAS11684	NOT6-6L	165
33410878	NOT6-6L_FAS11684	NOT6-6L	258
33410879	NOT6-6L_FAS11684	NOT6-6L	279
33410880	NOT6-6L_FAS11684	NOT6-6L	290
33410881	NOT6-6L_FAS11684	NOT6-6L	231
33410882	NOT6-6L_FAS11684	NOT6-6L	123
33410883	NOT6-6L_FAS11684	NOT6-6L	122
33410884	NOT6-6L_FAS11684	NOT6-6L	167
33410885	NOT6-6L_FAS11684	NOT6-6L	170
33410886	NOT6-6L_FAS11684	NOT6-6L	84
33410887	NOT6-6L_FAS11684	NOT6-6L	206
33410888	NOT6-6L_FAS11684	NOT6-6L	251
33410889	NOT6-6L_FAS11684	NOT6-6L	132
33410890	NOT6-6L_FAS11684	NOT6-6L	52
33410891	NOT6-6L_FAS11684	NOT6-6L	155
33410892	NOT6-6L_FAS11684	NOT6-6L	254
33410893	NOT6-6L_FAS11684	NOT6-6L	83
33410894	NOT6-6L_FAS11684	NOT6-6L	135
33410895	NOT6-6L_FAS11684	NOT6-6L	245
33410896	NOT6-6L_FAS11684	NOT6-6L	156
33410897	NOT6-6L_FAS11684	NOT6-6L	86
33410898	NOT6-6L_FAS11684	NOT6-6L	51
33410899	NOT6-6L_FAS11684	NOT6-6L	68
33410900	NOT6-6L_FAS11684	NOT6-6L	243
33410901	NOT6-6L_FAS11684	NOT6-6L	125
33410902	NOT6-6L_FAS11684	NOT6-6L	152
33410903	NOT6-6L_FAS11684	NOT6-6L	80
33410904	NOT6-6L_FAS11684	NOT6-6L	110
33410905	NOT6-6L_FAS11684	NOT6-6L	128
33410906	NOT6-6L_FAS11684	NOT6-6L	107
33410907	NOT6-6L_FAS11684	NOT6-6L	240
33410908	NOT6-6L_FAS11684	NOT6-6L	148
33410909	NOT6-6L_FAS11684	NOT6-6L	124
33410910	NOT6-6L_FAS11684	NOT6-6L	139
33410911	NOT6-6L_FAS11684	NOT6-6L	109
33410912	NOT6-6L_FAS11684	NOT6-6L	154
33410913	NOT6-6L_FAS11684	NOT6-6L	176
33410914	NOT6-6L_FAS11684	NOT6-6L	117
33410915	NOT6-6L_FAS11684	NOT6-6L	243
33410916	NOT6-6L_FAS11684	NOT6-6L	189
33410917	NOT6-6L_FAS11684	NOT6-6L	215
33410918	NOT6-6L_FAS11684	NOT6-6L	195
33410919	NOT6-6L_FAS11684	NOT6-6L	285
33410920	NOT6-6L_FAS11684	NOT6-6L	80
33410921	NOT6-6L_FAS11684	NOT6-6L	137
33410922	NOT6-6L_FAS11684	NOT6-6L	144
33410923	NOT6-6L_FAS11684	NOT6-6L	282
33410924	NOT6-6L_FAS11684	NOT6-6L	141
33410925	NOT6-6L_FAS11684	NOT6-6L	195
33410926	NOT6-6L_FAS11684	NOT6-6L	289
33410927	NOT6-6L_FAS11684	NOT6-6L	7
33410928	NOT6-6L_FAS11684	NOT6-6L	194
33410929	NOT6-6L_FAS11684	NOT6-6L	51
33410930	NOT6-6L_FAS11684	NOT6-6L	181
33410931	NOT6-6L_FAS11684	NOT6-6L	123
33410932	NOT6-6L_FAS11684	NOT6-6L	105
33410933	NOT6-6L_FAS11684	NOT6-6L	178
33410934	NOT6-6L_FAS11684	NOT6-6L	217
33410935	NOT6-6L_FAS11684	NOT6-6L	129
33410936	NOT6-6L_FAS11684	NOT6-6L	276
33410937	NOT6-6L_FAS11684	NOT6-6L	252
33410938	NOT6-6L_FAS11684	NOT6-6L	160
33410939	NOT6-6L_FAS11684	NOT6-6L	97
33410940	NOT6-6L_FAS11684	NOT6-6L	229
33410941	NOT6-6L_FAS11684	NOT6-6L	107
33410942	NOT6-6L_FAS11684	NOT6-6L	109
33410943	NOT6-6L_FAS11684	NOT6-6L	114
33410944	NOT6-6L_FAS11684	NOT6-6L	153
33410945	NOT6-6L_FAS11684	NOT6-6L	253
33410946	NOT6-6L_FAS11684	NOT6-6L	106
33410947	NOT6-6L_FAS11684	NOT6-6L	95
33410948	NOT6-6L_FAS11684	NOT6-6L	108
33410949	NOT6-6L_FAS11684	NOT6-6L	123
33410950	NOT6-6L_FAS11684	NOT6-6L	86
33410951	NOT6-6L_FAS11684	NOT6-6L	229
33410952	NOT6-6L_FAS11684	NOT6-6L	228
33410953	NOT6-6L_FAS11684	NOT6-6L	126
33410954	NOT6-6L_FAS11684	NOT6-6L	57
33410955	NOT6-6L_FAS11684	NOT6-6L	169
33410956	NOT6-6L_FAS11684	NOT6-6L	179
33410957	NOT6-6L_FAS11684	NOT6-6L	170
33410958	NOT6-6L_FAS11684	NOT6-6L	175
33410959	NOT6-6L_FAS11684	NOT6-6L	67
33410960	NOT6-6L_FAS11684	NOT6-6L	189
33410961	NOT6-6L_FAS11684	NOT6-6L	158
33410962	NOT6-6L_FAS11684	NOT6-6L	272
33410963	NOT6-6L_FAS11684	NOT6-6L	274
33410964	NOT6-6L_FAS11684	NOT6-6L	8
33410965	NOT6-6L_FAS11684	NOT6-6L	143
33410966	NOT6-6L_FAS11684	NOT6-6L	87
33410967	NOT6-6L_FAS11684	NOT6-6L	156
33410968	NOT6-6L_FAS11684	NOT6-6L	234
33410969	NOT6-6L_FAS11684	NOT6-6L	211
33410970	NOT6-6L_FAS11684	NOT6-6L	274
33410971	NOT6-6L_FAS11684	NOT6-6L	195
33410972	NOT6-6L_FAS11684	NOT6-6L	274
33410973	NOT6-6L_FAS11684	NOT6-6L	278
33410974	NOT6-6L_FAS11684	NOT6-6L	191
33410975	NOT6-6L_FAS11684	NOT6-6L	401
33410976	NOT6-6L_FAS11684	NOT6-6L	89
33410977	NOT6-6L_FAS11684	NOT6-6L	101
33410978	NOT6-6L_FAS11684	NOT6-6L	121
33410979	NOT6-6L_FAS11684	NOT6-6L	106
33410980	NOT6-6L_FAS11684	NOT6-6L	197
33410981	NOT6-6L_FAS11684	NOT6-6L	99
33410982	NOT6-6L_FAS11684	NOT6-6L	90
33410983	NOT6-6L_FAS11684	NOT6-6L	207
33410984	NOT6-6L_FAS11684	NOT6-6L	184
33410985	NOT6-6L_FAS11684	NOT6-6L	233
33410986	NOT6-6L_FAS11684	NOT6-6L	137
33410987	NOT6-6L_FAS11684	NOT6-6L	224
33410988	NOT6-6L_FAS11684	NOT6-6L	230
33410989	NOT6-6L_FAS11684	NOT6-6L	278
33410990	NOT6-6L_FAS11684	NOT6-6L	151
33410991	NOT6-6L_FAS11684	NOT6-6L	129
33410992	NOT6-6L_FAS11684	NOT6-6L	237
33410993	NOT6-6L_FAS11684	NOT6-6L	138
33410994	NOT6-6L_FAS11684	NOT6-6L	182
33410995	NOT6-6L_FAS11684	NOT6-6L	226
33410996	NOT6-6L_FAS11684	NOT6-6L	253
33410997	NOT6-6L_FAS11684	NOT6-6L	167
33410998	NOT6-6L_FAS11684	NOT6-6L	190
33410999	NOT6-6L_FAS11684	NOT6-6L	123
33411000	NOT6-6L_FAS11684	NOT6-6L	220
33411001	NOT6-6L_FAS11684	NOT6-6L	99
33411002	NOT6-6L_FAS11684	NOT6-6L	175
33411003	NOT6-6L_FAS11684	NOT6-6L	184
33411004	NOT6-6L_FAS11684	NOT6-6L	153
33411005	NOT6-6L_FAS11684	NOT6-6L	129
33411006	NOT6-6L_FAS11684	NOT6-6L	85
33411007	NOT6-6L_FAS11684	NOT6-6L	227
33411008	NOT6-6L_FAS11684	NOT6-6L	164
33411009	NOT6-6L_FAS11684	NOT6-6L	189
33411010	NOT6-6L_FAS11684	NOT6-6L	10
33411011	NOT6-6L_FAS11684	NOT6-6L	115
33411012	NOT6-6L_FAS11684	NOT6-6L	103
33411013	NOT6-6L_FAS11684	NOT6-6L	268
33411014	NOT6-6L_FAS11684	NOT6-6L	78
33411015	NOT6-6L_FAS11684	NOT6-6L	187
33411016	NOT6-6L_FAS11684	NOT6-6L	244
33411017	NOT6-6L_FAS11684	NOT6-6L	221
33411018	NOT6-6L_FAS11684	NOT6-6L	100
33411019	NOT6-6L_FAS11684	NOT6-6L	149
33411020	NOT6-6L_FAS11684	NOT6-6L	190
33411021	NOT6-6L_FAS11684	NOT6-6L	118
33411022	NOT6-6L_FAS11684	NOT6-6L	116
33411023	NOT6-6L_FAS11684	NOT6-6L	199
33411024	NOT6-6L_FAS11684	NOT6-6L	104
33411025	NOT6-6L_FAS11684	NOT6-6L	197
33411026	NOT6-6L_FAS11684	NOT6-6L	79
33411027	NOT6-6L_FAS11684	NOT6-6L	117
33411028	NOT6-6L_FAS11684	NOT6-6L	188
33411029	NOT6-6L_FAS11684	NOT6-6L	281
33411030	NOT6-6L_FAS11684	NOT6-6L	181
33411031	NOT6-6L_FAS11684	NOT6-6L	347
33411032	NOT6-6L_FAS11684	NOT6-6L	218
33411033	NOT6-6L_FAS11684	NOT6-6L	176
33411034	NOT6-6L_FAS11684	NOT6-6L	65
33411035	NOT6-6L_FAS11684	NOT6-6L	222
33411036	NOT6-6L_FAS11684	NOT6-6L	190
33411037	NOT6-6L_FAS11684	NOT6-6L	182
33411038	NOT6-6L_FAS11684	NOT6-6L	222
33411039	NOT6-6L_FAS11684	NOT6-6L	71
33411040	NOT6-6L_FAS11684	NOT6-6L	350
33411041	NOT6-6L_FAS11684	NOT6-6L	237
33411042	NOT6-6L_FAS11684	NOT6-6L	137
33411043	NOT6-6L_FAS11684	NOT6-6L	208
33411044	NOT6-6L_FAS11684	NOT6-6L	144
33411045	NOT6-6L_FAS11684	NOT6-6L	250
33411046	NOT6-6L_FAS11684	NOT6-6L	140
33411047	NOT6-6L_FAS11684	NOT6-6L	169
33411048	NOT6-6L_FAS11684	NOT6-6L	60
33411049	NOT6-6L_FAS11684	NOT6-6L	297
33411050	NOT6-6L_FAS11684	NOT6-6L	232
33411051	NOT6-6L_FAS11684	NOT6-6L	123
33411052	NOT6-6L_FAS11684	NOT6-6L	247
33411053	NOT6-6L_FAS11684	NOT6-6L	307
33411054	NOT6-6L_FAS11684	NOT6-6L	147
33411055	NOT6-6L_FAS11684	NOT6-6L	136
33411056	NOT6-6L_FAS11684	NOT6-6L	241
33411057	NOT6-6L_FAS11684	NOT6-6L	84
33411058	NOT6-6L_FAS11684	NOT6-6L	157
33411059	NOT6-6L_FAS11684	NOT6-6L	172
33411060	NOT6-6L_FAS11684	NOT6-6L	156
33411061	NOT6-6L_FAS11684	NOT6-6L	255
33411062	NOT6-6L_FAS11684	NOT6-6L	225
33411063	NOT6-6L_FAS11684	NOT6-6L	204
33411064	NOT6-6L_FAS11684	NOT6-6L	119
33411065	NOT6-6L_FAS11684	NOT6-6L	116
33411066	NOT6-6L_FAS11684	NOT6-6L	241
33411067	NOT6-6L_FAS11684	NOT6-6L	240
33411068	NOT6-6L_FAS11684	NOT6-6L	67
33411069	NOT6-6L_FAS11684	NOT6-6L	139
33411070	NOT6-6L_FAS11684	NOT6-6L	83
33411071	NOT6-6L_FAS11684	NOT6-6L	230
33411072	NOT6-6L_FAS11684	NOT6-6L	76
33411073	NOT6-6L_FAS11684	NOT6-6L	84
33411074	NOT6-6L_FAS11684	NOT6-6L	140
33411075	NOT6-6L_FAS11684	NOT6-6L	246
33411076	NOT6-6L_FAS11684	NOT6-6L	166
33411077	NOT6-6L_FAS11684	NOT6-6L	201
33411078	NOT6-6L_FAS11684	NOT6-6L	228
33411079	NOT6-6L_FAS11684	NOT6-6L	177
33411080	NOT6-6L_FAS11684	NOT6-6L	213
33411081	NOT6-6L_FAS11684	NOT6-6L	271
33411082	NOT6-6L_FAS11684	NOT6-6L	156
33411083	NOT6-6L_FAS11684	NOT6-6L	181
33411084	NOT6-6L_FAS11684	NOT6-6L	241
33411085	NOT6-6L_FAS11684	NOT6-6L	267
33411086	NOT6-6L_FAS11684	NOT6-6L	119
33411087	NOT6-6L_FAS11684	NOT6-6L	174
33411088	NOT6-6L_FAS11684	NOT6-6L	225
33411089	NOT6-6L_FAS11684	NOT6-6L	224
33411090	NOT6-6L_FAS11684	NOT6-6L	207
33411091	NOT6-6L_FAS11684	NOT6-6L	39
33411092	NOT6-6L_FAS11684	NOT6-6L	17
33411093	NOT6-6L_FAS11684	NOT6-6L	200
33411094	NOT6-6L_FAS11684	NOT6-6L	127
33411095	NOT6-6L_FAS11684	NOT6-6L	161
33411096	NOT6-6L_FAS11684	NOT6-6L	78
33411097	NOT6-6L_FAS11684	NOT6-6L	153
33411098	NOT6-6L_FAS11684	NOT6-6L	8
33411099	NOT6-6L_FAS11684	NOT6-6L	67
33411100	NOT6-6L_FAS11684	NOT6-6L	77
33411101	NOT6-6L_FAS11684	NOT6-6L	43
33411102	NOT6-6L_FAS11684	NOT6-6L	154
33411103	NOT6-6L_FAS11684	NOT6-6L	152
33411104	NOT6-6L_FAS11684	NOT6-6L	128
33411105	NOT6-6L_FAS11684	NOT6-6L	124
33411106	NOT6-6L_FAS11684	NOT6-6L	189
33411107	NOT6-6L_FAS11684	NOT6-6L	117
33411108	NOT6-6L_FAS11684	NOT6-6L	195
33411109	NOT6-6L_FAS11684	NOT6-6L	148
33411110	NOT6-6L_FAS11684	NOT6-6L	215
33411111	NOT6-6L_FAS11684	NOT6-6L	176
33411112	NOT6-6L_FAS11684	NOT6-6L	167
33411113	NOT6-6L_FAS11684	NOT6-6L	243
33411114	NOT6-6L_FAS11684	NOT6-6L	110
33411115	NOT6-6L_FAS11684	NOT6-6L	240
33411116	NOT6-6L_FAS11684	NOT6-6L	285
33411117	NOT6-6L_FAS11684	NOT6-6L	139
33411118	NOT6-6L_FAS11684	NOT6-6L	243
33411119	NOT6-6L_FAS11684	NOT6-6L	80
33411120	NOT6-6L_FAS11684	NOT6-6L	107
33411121	NOT6-6L_FAS11684	NOT6-6L	68
33411122	NOT6-6L_FAS11684	NOT6-6L	137
33411123	NOT6-6L_FAS11684	NOT6-6L	144
33411124	NOT6-6L_FAS11684	NOT6-6L	282
33411125	NOT6-6L_FAS11684	NOT6-6L	141
33411126	NOT6-6L_FAS11684	NOT6-6L	195
33411127	NOT6-6L_FAS11684	NOT6-6L	289
33411128	NOT6-6L_FAS11684	NOT6-6L	7
33411129	NOT6-6L_FAS11684	NOT6-6L	194
33411130	NOT6-6L_FAS11684	NOT6-6L	51
33411131	NOT6-6L_FAS11684	NOT6-6L	181
33411132	NOT6-6L_FAS11684	NOT6-6L	123
33411133	NOT6-6L_FAS11684	NOT6-6L	105
33411134	NOT6-6L_FAS11684	NOT6-6L	178
33411135	NOT6-6L_FAS11684	NOT6-6L	217
33411136	NOT6-6L_FAS11684	NOT6-6L	129
33411137	NOT6-6L_FAS11684	NOT6-6L	276
33411138	NOT6-6L_FAS11684	NOT6-6L	252
33411139	NOT6-6L_FAS11684	NOT6-6L	160
33411140	NOT6-6L_FAS11684	NOT6-6L	97
33411141	NOT6-6L_FAS11684	NOT6-6L	229
33411142	NOT6-6L_FAS11684	NOT6-6L	107
33411143	NOT6-6L_FAS11684	NOT6-6L	109
33411144	NOT6-6L_FAS11684	NOT6-6L	114
33411145	NOT6-6L_FAS11684	NOT6-6L	153
33411146	NOT6-6L_FAS11684	NOT6-6L	253
33411147	NOT6-6L_FAS11684	NOT6-6L	106
33411148	NOT6-6L_FAS11684	NOT6-6L	95
33411149	NOT6-6L_FAS11684	NOT6-6L	108
33411150	NOT6-6L_FAS11684	NOT6-6L	123
33411151	NOT6-6L_FAS11684	NOT6-6L	86
33411152	NOT6-6L_FAS11684	NOT6-6L	229
33411153	NOT6-6L_FAS11684	NOT6-6L	228
33411154	NOT6-6L_FAS11684	NOT6-6L	126
33411155	NOT6-6L_FAS11684	NOT6-6L	57
33411156	NOT6-6L_FAS11684	NOT6-6L	169
33411157	NOT6-6L_FAS11684	NOT6-6L	179
33411158	NOT6-6L_FAS11684	NOT6-6L	170
33411159	NOT6-6L_FAS11684	NOT6-6L	175
33411160	NOT6-6L_FAS11684	NOT6-6L	67
33411161	NOT6-6L_FAS11684	NOT6-6L	189
33411162	NOT6-6L_FAS11684	NOT6-6L	158
33411163	NOT6-6L_FAS11684	NOT6-6L	272
33411164	NOT6-6L_FAS11684	NOT6-6L	274
33411165	NOT6-6L_FAS11684	NOT6-6L	8
33411166	NOT6-6L_FAS11684	NOT6-6L	143
33411167	NOT6-6L_FAS11684	NOT6-6L	87
33411168	NOT6-6L_FAS11684	NOT6-6L	156
33411169	NOT6-6L_FAS11684	NOT6-6L	234
33411170	NOT6-6L_FAS11684	NOT6-6L	211
33411171	NOT6-6L_FAS11684	NOT6-6L	274
33411172	NOT6-6L_FAS11684	NOT6-6L	195
33411173	NOT6-6L_FAS11684	NOT6-6L	274
33411174	NOT6-6L_FAS11684	NOT6-6L	278
33411175	NOT6-6L_FAS11684	NOT6-6L	191
33411176	NOT6-6L_FAS11684	NOT6-6L	401
33411177	NOT6-6L_FAS11684	NOT6-6L	89
33411178	NOT6-6L_FAS11684	NOT6-6L	101
33411179	NOT6-6L_FAS11684	NOT6-6L	121
33411180	NOT6-6L_FAS11684	NOT6-6L	106
33411181	NOT6-6L_FAS11684	NOT6-6L	197
33411182	NOT6-6L_FAS11684	NOT6-6L	99
33411183	NOT6-6L_FAS11684	NOT6-6L	90
33411184	NOT6-6L_FAS11684	NOT6-6L	207
33411185	NOT6-6L_FAS11684	NOT6-6L	184
33411186	NOT6-6L_FAS11684	NOT6-6L	233
33411187	NOT6-6L_FAS11684	NOT6-6L	137
33411188	NOT6-6L_FAS11684	NOT6-6L	224
33411189	NOT6-6L_FAS11684	NOT6-6L	230
33411190	NOT6-6L_FAS11684	NOT6-6L	278
33411191	NOT6-6L_FAS11684	NOT6-6L	151
33411192	NOT6-6L_FAS11684	NOT6-6L	129
33411193	NOT6-6L_FAS11684	NOT6-6L	237
33411194	NOT6-6L_FAS11684	NOT6-6L	138
33411195	NOT6-6L_FAS11684	NOT6-6L	182
33411196	NOT6-6L_FAS11684	NOT6-6L	226
33411197	NOT6-6L_FAS11684	NOT6-6L	253
33411198	NOT6-6L_FAS11684	NOT6-6L	167
33411199	NOT6-6L_FAS11684	NOT6-6L	190
33411200	NOT6-6L_FAS11684	NOT6-6L	123
33411201	NOT6-6L_FAS11684	NOT6-6L	220
33411202	NOT6-6L_FAS11684	NOT6-6L	99
33411203	NOT6-6L_FAS11684	NOT6-6L	175
33411204	NOT6-6L_FAS11684	NOT6-6L	184
33411205	NOT6-6L_FAS11684	NOT6-6L	153
33411206	NOT6-6L_FAS11684	NOT6-6L	129
33411207	NOT6-6L_FAS11684	NOT6-6L	85
33411208	NOT6-6L_FAS11684	NOT6-6L	227
33411209	NOT6-6L_FAS11684	NOT6-6L	164
33411210	NOT6-6L_FAS11684	NOT6-6L	189
33411211	NOT6-6L_FAS11684	NOT6-6L	10
33411212	NOT6-6L_FAS11684	NOT6-6L	115
33411213	NOT6-6L_FAS11684	NOT6-6L	103
33411214	NOT6-6L_FAS11684	NOT6-6L	268
33411215	NOT6-6L_FAS11684	NOT6-6L	78
33411216	NOT6-6L_FAS11684	NOT6-6L	187
33411217	NOT6-6L_FAS11684	NOT6-6L	244
33411218	NOT6-6L_FAS11684	NOT6-6L	221
33411219	NOT6-6L_FAS11684	NOT6-6L	100
33411220	NOT6-6L_FAS11684	NOT6-6L	149
33411221	NOT6-6L_FAS11684	NOT6-6L	190
33411222	NOT6-6L_FAS11684	NOT6-6L	118
33411223	NOT6-6L_FAS11684	NOT6-6L	116
33411224	NOT6-6L_FAS11684	NOT6-6L	199
33411225	NOT6-6L_FAS11684	NOT6-6L	104
33411226	NOT6-6L_FAS11684	NOT6-6L	197
33411227	NOT6-6L_FAS11684	NOT6-6L	79
33411228	NOT6-6L_FAS11684	NOT6-6L	117
33411229	NOT6-6L_FAS11684	NOT6-6L	188
33411230	NOT6-6L_FAS11684	NOT6-6L	281
33411231	NOT6-6L_FAS11684	NOT6-6L	181
33411232	NOT6-6L_FAS11684	NOT6-6L	347
33411233	NOT6-6L_FAS11684	NOT6-6L	218
33411234	NOT6-6L_FAS11684	NOT6-6L	176
33411235	NOT6-6L_FAS11684	NOT6-6L	65
33411236	NOT6-6L_FAS11684	NOT6-6L	222
33411237	NOT6-6L_FAS11684	NOT6-6L	190
33411238	NOT6-6L_FAS11684	NOT6-6L	182
33411239	NOT6-6L_FAS11684	NOT6-6L	222
33411240	NOT6-6L_FAS11684	NOT6-6L	71
33411241	NOT6-6L_FAS11684	NOT6-6L	350
33411242	NOT6-6L_FAS11684	NOT6-6L	237
33411243	NOT6-6L_FAS11684	NOT6-6L	137
33411244	NOT6-6L_FAS11684	NOT6-6L	208
33411245	NOT6-6L_FAS11684	NOT6-6L	144
33411246	NOT6-6L_FAS11684	NOT6-6L	250
33411247	NOT6-6L_FAS11684	NOT6-6L	140
33411248	NOT6-6L_FAS11684	NOT6-6L	169
33411249	NOT6-6L_FAS11684	NOT6-6L	60
33411250	NOT6-6L_FAS11684	NOT6-6L	297
33411251	NOT6-6L_FAS11684	NOT6-6L	232
33411252	NOT6-6L_FAS11684	NOT6-6L	123
33411253	NOT6-6L_FAS11684	NOT6-6L	247
33411254	NOT6-6L_FAS11684	NOT6-6L	307
33411255	NOT6-6L_FAS11684	NOT6-6L	147
33411256	NOT6-6L_FAS11684	NOT6-6L	136
33411257	NOT6-6L_FAS11684	NOT6-6L	241
33411258	NOT6-6L_FAS11684	NOT6-6L	84
33411259	NOT6-6L_FAS11684	NOT6-6L	157
33411260	NOT6-6L_FAS11684	NOT6-6L	172
33411261	NOT6-6L_FAS11684	NOT6-6L	156
33411262	NOT6-6L_FAS11684	NOT6-6L	255
33411263	NOT6-6L_FAS11684	NOT6-6L	225
33411264	NOT6-6L_FAS11684	NOT6-6L	204
33411265	NOT6-6L_FAS11684	NOT6-6L	119
33411266	NOT6-6L_FAS11684	NOT6-6L	116
33411267	NOT6-6L_FAS11684	NOT6-6L	241
33411268	NOT6-6L_FAS11684	NOT6-6L	240
33411269	NOT6-6L_FAS11684	NOT6-6L	67
33411270	NOT6-6L_FAS11684	NOT6-6L	139
33411271	NOT6-6L_FAS11684	NOT6-6L	83
33411272	NOT6-6L_FAS11684	NOT6-6L	230
33411273	NOT6-6L_FAS11684	NOT6-6L	76
33411274	NOT6-6L_FAS11684	NOT6-6L	84
33411275	NOT6-6L_FAS11684	NOT6-6L	140
33411276	NOT6-6L_FAS11684	NOT6-6L	246
33411277	NOT6-6L_FAS11684	NOT6-6L	166
33411278	NOT6-6L_FAS11684	NOT6-6L	201
33411279	NOT6-6L_FAS11684	NOT6-6L	228
33411280	NOT6-6L_FAS11684	NOT6-6L	177
33411281	NOT6-6L_FAS11684	NOT6-6L	213
33411282	NOT6-6L_FAS11684	NOT6-6L	271
33411283	NOT6-6L_FAS11684	NOT6-6L	156
33411284	NOT6-6L_FAS11684	NOT6-6L	181
33411285	NOT6-6L_FAS11684	NOT6-6L	241
33411286	NOT6-6L_FAS11684	NOT6-6L	267
33411287	NOT6-6L_FAS11684	NOT6-6L	119
33411288	NOT6-6L_FAS11684	NOT6-6L	174
33411289	NOT6-6L_FAS11684	NOT6-6L	225
33411290	NOT6-6L_FAS11684	NOT6-6L	224
33411291	NOT6-6L_FAS11684	NOT6-6L	207
33411292	NOT6-6L_FAS11684	NOT6-6L	39
33411293	NOT6-6L_FAS11684	NOT6-6L	17
33411294	NOT6-6L_FAS11684	NOT6-6L	200
33411295	NOT6-6L_FAS11684	NOT6-6L	127
33411296	NOT6-6L_FAS11684	NOT6-6L	161
33411297	NOT6-6L_FAS11684	NOT6-6L	78
33411298	NOT6-6L_FAS11684	NOT6-6L	153
33411299	NOT6-6L_FAS11684	NOT6-6L	8
33411300	NOT6-6L_FAS11684	NOT6-6L	77
33411301	NOT6-6L_FAS11684	NOT6-6L	7
33411302	NOT6-6L_FAS11684	NOT6-6L	137
33411303	NOT6-6L_FAS11684	NOT6-6L	167
33411304	NOT6-6L_FAS11684	NOT6-6L	289
33411305	NOT6-6L_FAS11684	NOT6-6L	252
33411306	NOT6-6L_FAS11684	NOT6-6L	230
33411307	NOT6-6L_FAS11684	NOT6-6L	149
33411308	NOT6-6L_FAS11684	NOT6-6L	289
33411309	NOT6-6L_FAS11684	NOT6-6L	274
33411310	NOT6-6L_FAS11684	NOT6-6L	274
33411311	NOT6-6L_FAS11684	NOT6-6L	191
33411312	NOT6-6L_FAS11684	NOT6-6L	148
33411313	NOT6-6L_FAS11684	NOT6-6L	258
33411314	NOT6-6L_FAS11684	NOT6-6L	279
33411315	NOT6-6L_FAS11684	NOT6-6L	290
33411316	NOT6-6L_FAS11684	NOT6-6L	80
33411317	NOT6-6L_FAS11684	NOT6-6L	119
33411318	NOT6-6L_FAS11684	NOT6-6L	92
33411319	NOT6-6L_FAS11684	NOT6-6L	156
33411320	NOT6-6L_FAS11684	NOT6-6L	182
33411321	NOT6-6L_FAS11684	NOT6-6L	200
33411322	NOT6-6L_FAS11684	NOT6-6L	138
33411323	NOT6-6L_FAS11684	NOT6-6L	138
33411324	NOT6-6L_FAS11684	NOT6-6L	138
33411325	NOT6-6L_FAS11684	NOT6-6L	138
33411326	NOT6-6L_FAS11684	NOT6-6L	138
33411327	NOT6-6L_FAS11684	NOT6-6L	138
33411328	NOT6-6L_FAS11684	NOT6-6L	51
33411329	NOT6-6L_FAS11684	NOT6-6L	170
33411330	NOT6-6L_FAS11684	NOT6-6L	170
33411331	NOT6-6L_FAS11684	NOT6-6L	170
33411332	NOT6-6L_FAS11684	NOT6-6L	51
33411333	NOT6-6L_FAS11684	NOT6-6L	110
33411334	NOT6-6L_FAS11684	NOT6-6L	131
33411335	NOT6-6L_FAS11684	NOT6-6L	10
33411336	NOT6-6L_FAS11684	NOT6-6L	235
33411337	NOT6-6L_FAS11684	NOT6-6L	226
33411338	NOT6-6L_FAS11684	NOT6-6L	346
33411339	NOT6-6L_FAS11684	NOT6-6L	263
33411340	NOT6-6L_FAS11684	NOT6-6L	110
33411341	NOT6-6L_FAS11684	NOT6-6L	131
33411342	NOT6-6L_FAS11684	NOT6-6L	10
33411343	NOT6-6L_FAS11684	NOT6-6L	51
33411344	NOT6-6L_FAS11684	NOT6-6L	235
33411345	NOT6-6L_FAS11684	NOT6-6L	226
33411346	NOT6-6L_FAS11684	NOT6-6L	346
33411347	NOT6-6L_FAS11684	NOT6-6L	263
33411348	NOT6-6L_FAS11684	NOT6-6L	226
33411349	NOT6-6L_FAS11684	NOT6-6L	346
33411350	NOT6-6L_FAS11684	NOT6-6L	263
33411351	NOT6-6L_FAS11684	NOT6-6L	346
33411352	NOT6-6L_FAS11684	NOT6-6L	26
33411353	NOT6-6L_FAS11684	NOT6-6L	148
33411354	NOT6-6L_FAS11684	NOT6-6L	52
33411355	NOT6-6L_FAS11684	NOT6-6L	110
33411356	NOT6-6L_FAS11684	NOT6-6L	225
33411357	NOT6-6L_FAS11684	NOT6-6L	98
33411358	NOT6-6L_FAS11684	NOT6-6L	153
33411359	NOT6-6L_FAS11684	NOT6-6L	72
33411360	NOT6-6L_FAS11684	NOT6-6L	79
33411361	NOT6-6L_FAS11684	NOT6-6L	181
33411362	NOT6-6L_FAS11684	NOT6-6L	79
33411363	NOT6-6L_FAS11684	NOT6-6L	199
33411364	NOT6-6L_FAS11684	NOT6-6L	90
33411365	NOT6-6L_FAS11684	NOT6-6L	278
33411366	NOT6-6L_FAS11684	NOT6-6L	158
33411367	NOT6-6L_FAS11684	NOT6-6L	115
33411368	NOT6-6L_FAS11684	NOT6-6L	115
33411369	NOT6-6L_FAS11684	NOT6-6L	267
33411370	NOT6-6L_FAS11684	NOT6-6L	267
33411371	NOT6-6L_FAS11684	NOT6-6L	267
33411372	NOT6-6L_FAS11684	NOT6-6L	267
33411373	NOT6-6L_FAS11684	NOT6-6L	267
33411374	NOT6-6L_FAS11684	NOT6-6L	67
33411375	NOT6-6L_FAS11684	NOT6-6L	116
33411376	NOT6-6L_FAS11684	NOT6-6L	68
33411377	NOT6-6L_FAS11684	NOT6-6L	84
33411378	NOT6-6L_FAS11684	NOT6-6L	119
33411379	NOT6-6L_FAS11684	NOT6-6L	109
33411380	NOT6-6L_FAS11684	NOT6-6L	61
33411381	NOT6-6L_FAS11684	NOT6-6L	61
33411382	NOT6-6L_FAS11684	NOT6-6L	136
33411383	NOT6-6L_FAS11684	NOT6-6L	66
33411384	NOT6-6L_FAS11684	NOT6-6L	130
33411385	NOT6-6L_FAS11684	NOT6-6L	110
33411386	NOT6-6L_FAS11684	NOT6-6L	80
33411387	NOT6-6L_FAS11684	NOT6-6L	100
33411388	NOT6-6L_FAS11684	NOT6-6L	54
33411389	NOT6-6L_FAS11684	NOT6-6L	56
33411390	NOT6-6L_FAS11684	NOT6-6L	121
33411391	NOT6-6L_FAS11684	NOT6-6L	82
33411392	NOT6-6L_FAS11684	NOT6-6L	137
33411393	NOT6-6L_FAS11684	NOT6-6L	53
33411394	NOT6-6L_FAS11684	NOT6-6L	55
33411395	NOT6-6L_FAS11684	NOT6-6L	107
33411396	NOT6-6L_FAS11684	NOT6-6L	27
33411397	NOT6-6L_FAS11684	NOT6-6L	67
33411398	NOT6-6L_FAS11684	NOT6-6L	85
33411399	NOT6-6L_FAS11684	NOT6-6L	15
33411400	NOT6-6L_FAS11684	NOT6-6L	116
33411401	NOT6-6L_FAS11684	NOT6-6L	91
33411402	NOT6-6L_FAS11684	NOT6-6L	290
33411403	NOT6-6L_FAS11684	NOT6-6L	151
33411404	NOT6-6L_FAS11684	NOT6-6L	80
33411405	NOT6-6L_FAS11684	NOT6-6L	119
33411406	NOT6-6L_FAS11684	NOT6-6L	148
33411407	NOT6-6L_FAS11684	NOT6-6L	72
33411408	NOT6-6L_FAS11684	NOT6-6L	175
33411409	NOT6-6L_FAS11684	NOT6-6L	95
33411410	NOT6-6L_FAS11684	NOT6-6L	84
33411411	NOT6-6L_FAS11684	NOT6-6L	94
33411412	NOT6-6L_FAS11684	NOT6-6L	199
33411413	NOT6-6L_FAS11684	NOT6-6L	124
33411414	NOT6-6L_FAS11684	NOT6-6L	72
33411415	NOT6-6L_FAS11684	NOT6-6L	68
33411416	NOT6-6L_FAS11684	NOT6-6L	149
33411417	NOT6-6L_FAS11684	NOT6-6L	115
33411418	NOT6-6L_FAS11684	NOT6-6L	152
33411419	NOT6-6L_FAS11684	NOT6-6L	53
33411420	NOT6-6L_FAS11684	NOT6-6L	67
33411421	NOT6-6L_FAS11684	NOT6-6L	51
33411422	NOT6-6L_FAS11684	NOT6-6L	84
33411423	NOT6-6L_FAS11684	NOT6-6L	119
33411424	NOT6-6L_FAS11684	NOT6-6L	150
33411425	NOT6-6L_FAS11684	NOT6-6L	111
33411426	NOT6-6L_FAS11684	NOT6-6L	185
33411427	NOT6-6L_FAS11684	NOT6-6L	35
33411428	NOT6-6L_FAS11684	NOT6-6L	62
33411429	NOT6-6L_FAS11684	NOT6-6L	109
33411430	NOT6-6L_FAS11684	NOT6-6L	72
33411431	NOT6-6L_FAS11684	NOT6-6L	81
33411432	NOT6-6L_FAS11684	NOT6-6L	47
33411433	NOT6-6L_FAS11684	NOT6-6L	61
33411434	NOT6-6L_FAS11684	NOT6-6L	25
33411435	NOT6-6L_FAS11684	NOT6-6L	79
33411436	NOT6-6L_FAS11684	NOT6-6L	74
33411437	NOT6-6L_FAS11684	NOT6-6L	24
33411438	NOT6-6L_FAS11684	NOT6-6L	134
33411439	NOT6-6L_FAS11684	NOT6-6L	119
33411440	NOT6-6L_FAS11684	NOT6-6L	51
33411441	NOT6-6L_FAS11684	NOT6-6L	85
33411442	NOT6-6L_FAS11684	NOT6-6L	44
33411443	NOT6-6L_FAS11684	NOT6-6L	61
33411444	NOT6-6L_FAS11684	NOT6-6L	136
33411445	NOT6-6L_FAS11684	NOT6-6L	59
33411446	NOT6-6L_FAS11684	NOT6-6L	47
33411447	NOT6-6L_FAS11684	NOT6-6L	110
33411448	NOT6-6L_FAS11684	NOT6-6L	136
33411449	NOT6-6L_FAS11684	NOT6-6L	43
33411450	NOT6-6L_FAS11684	NOT6-6L	40
33411451	NOT6-6L_FAS11684	NOT6-6L	66
33411452	NOT6-6L_FAS11684	NOT6-6L	110
33411453	NOT6-6L_FAS11684	NOT6-6L	130
33411454	NOT6-6L_FAS11684	NOT6-6L	146
33411455	NOT6-6L_FAS11684	NOT6-6L	86
33411456	NOT6-6L_FAS11684	NOT6-6L	54
33411457	NOT6-6L_FAS11684	NOT6-6L	80
33411458	NOT6-6L_FAS11684	NOT6-6L	100
33411459	NOT6-6L_FAS11684	NOT6-6L	54
33411460	NOT6-6L_FAS11684	NOT6-6L	163
33411461	NOT6-6L_FAS11684	NOT6-6L	104
33411462	NOT6-6L_FAS11684	NOT6-6L	76
33411463	NOT6-6L_FAS11684	NOT6-6L	73
33411464	NOT6-6L_FAS11684	NOT6-6L	98
33411465	NOT6-6L_FAS11684	NOT6-6L	56
33411466	NOT6-6L_FAS11684	NOT6-6L	59
33411467	NOT6-6L_FAS11684	NOT6-6L	238
33411468	NOT6-6L_FAS11684	NOT6-6L	102
33411469	NOT6-6L_FAS11684	NOT6-6L	141
33411470	NOT6-6L_FAS11684	NOT6-6L	143
33411471	NOT6-6L_FAS11684	NOT6-6L	153
33411472	NOT6-6L_FAS11684	NOT6-6L	39
33411473	NOT6-6L_FAS11684	NOT6-6L	121
33411474	NOT6-6L_FAS11684	NOT6-6L	99
33411475	NOT6-6L_FAS11684	NOT6-6L	82
33411476	NOT6-6L_FAS11684	NOT6-6L	76
33411477	NOT6-6L_FAS11684	NOT6-6L	137
33411478	NOT6-6L_FAS11684	NOT6-6L	56
33411479	NOT6-6L_FAS11684	NOT6-6L	238
33411480	NOT6-6L_FAS11684	NOT6-6L	64
33411481	NOT6-6L_FAS11684	NOT6-6L	79
33411482	NOT6-6L_FAS11684	NOT6-6L	290
33411483	NOT6-6L_FAS11684	NOT6-6L	207
33411484	NOT6-6L_FAS11684	NOT6-6L	52
33411485	NOT6-6L_FAS11684	NOT6-6L	54
33411486	NOT6-6L_FAS11684	NOT6-6L	209
33411487	NOT6-6L_FAS11684	NOT6-6L	42
33411488	NOT6-6L_FAS11684	NOT6-6L	42
33411489	NOT6-6L_FAS11684	NOT6-6L	238
33411490	NOT6-6L_FAS11684	NOT6-6L	238
33411491	NOT6-6L_FAS11684	NOT6-6L	290
33411492	NOT6-6L_FAS11684	NOT6-6L	67
33411493	NOT6-6L_FAS11684	NOT6-6L	238
33411494	NOT6-6L_FAS11684	NOT6-6L	62
33411495	NOT6-6L_FAS11684	NOT6-6L	137
33411496	NOT6-6L_FAS11684	NOT6-6L	76
33411497	NOT6-6L_FAS11684	NOT6-6L	238
33411498	NOT6-6L_FAS11684	NOT6-6L	83
33411499	NOT6-6L_FAS11684	NOT6-6L	207
33411500	NOT6-6L_FAS11684	NOT6-6L	290
33411501	NOT6-6L_FAS11684	NOT6-6L	79
33411502	NOT6-6L_FAS11684	NOT6-6L	64
33411503	NOT6-6L_FAS11684	NOT6-6L	52
33411504	NOT6-6L_FAS11684	NOT6-6L	54
33411505	NOT6-6L_FAS11684	NOT6-6L	83
33411506	NOT6-6L_FAS11684	NOT6-6L	290
33411507	NOT6-6L_FAS11684	NOT6-6L	62
33411508	NOT6-6L_FAS11684	NOT6-6L	207
33411509	NOT6-6L_FAS11684	NOT6-6L	112
33411510	NOT6-6L_FAS11684	NOT6-6L	91
33411511	NOT6-6L_FAS11684	NOT6-6L	79
33411512	NOT6-6L_FAS11684	NOT6-6L	64
33411513	NOT6-6L_FAS11684	NOT6-6L	52
33411514	NOT6-6L_FAS11684	NOT6-6L	54
33411515	NOT6-6L_FAS11684	NOT6-6L	277
33411516	NOT6-6L_FAS11684	NOT6-6L	192
33411517	NOT6-6L_FAS11684	NOT6-6L	192
33411518	NOT6-6L_FAS11684	NOT6-6L	140
33411519	NOT6-6L_FAS11684	NOT6-6L	283
33411520	NOT6-6L_FAS11684	NOT6-6L	260
33411521	NOT6-6L_FAS11684	NOT6-6L	60
33411522	NOT6-6L_FAS11684	NOT6-6L	296
33411523	NOT6-6L_FAS11684	NOT6-6L	222
33411524	NOT6-6L_FAS11684	NOT6-6L	88
33411525	NOT6-6L_FAS11684	NOT6-6L	200
33411526	NOT6-6L_FAS11684	NOT6-6L	58
33411527	NOT6-6L_FAS11684	NOT6-6L	72
33411528	NOT6-6L_FAS11684	NOT6-6L	146
33411529	NOT6-6L_FAS11684	NOT6-6L	111
33411530	NOT6-6L_FAS11684	NOT6-6L	125
33411531	NOT6-6L_FAS11684	NOT6-6L	43
33411532	NOT6-6L_FAS11684	NOT6-6L	173
33411533	NOT6-6L_FAS11684	NOT6-6L	128
33411534	NOT6-6L_FAS11684	NOT6-6L	70
33411535	NOT6-6L_FAS11684	NOT6-6L	12
33411536	NOT6-6L_FAS11684	NOT6-6L	87
33411537	NOT6-6L_FAS11684	NOT6-6L	78
33411538	NOT6-6L_FAS11684	NOT6-6L	104
33411539	NOT6-6L_FAS11684	NOT6-6L	150
33411540	NOT6-6L_FAS11684	NOT6-6L	83
33411541	NOT6-6L_FAS11684	NOT6-6L	63
33411542	NOT6-6L_FAS11684	NOT6-6L	52
33411543	NOT6-6L_FAS11684	NOT6-6L	284
33411544	NOT6-6L_FAS11684	NOT6-6L	315
33411545	NOT6-6L_FAS11684	NOT6-6L	146
33411546	NOT6-6L_FAS11684	NOT6-6L	70
33411547	NOT6-6L_FAS11684	NOT6-6L	265
33411548	NOT6-6L_FAS11684	NOT6-6L	88
33411549	NOT6-6L_FAS11684	NOT6-6L	372
33411550	NOT6-6L_FAS11684	NOT6-6L	120
33411551	NOT6-6L_FAS11684	NOT6-6L	246
33411552	NOT6-6L_FAS11684	NOT6-6L	90
33411553	NOT6-6L_FAS11684	NOT6-6L	182
33411554	NOT6-6L_FAS11684	NOT6-6L	73
33411555	NOT6-6L_FAS11684	NOT6-6L	32
33411556	NOT6-6L_FAS11684	NOT6-6L	25
33411557	NOT6-6L_FAS11684	NOT6-6L	171
33411558	NOT6-6L_FAS11684	NOT6-6L	201
33411559	NOT6-6L_FAS11684	NOT6-6L	166
33411560	NOT6-6L_FAS11684	NOT6-6L	87
33411561	NOT6-6L_FAS11684	NOT6-6L	52
33411562	NOT6-6L_FAS11684	NOT6-6L	124
33411563	NOT6-6L_FAS11684	NOT6-6L	72
33411564	NOT6-6L_FAS11684	NOT6-6L	145
33411565	NOT6-6L_FAS11684	NOT6-6L	51
33411566	NOT6-6L_FAS11684	NOT6-6L	77
33411567	NOT6-6L_FAS11684	NOT6-6L	100
33411568	NOT6-6L_FAS11684	NOT6-6L	54
33411569	NOT6-6L_FAS11684	NOT6-6L	103
33411570	NOT6-6L_FAS11684	NOT6-6L	63
33411571	NOT6-6L_FAS11684	NOT6-6L	142
33411572	NOT6-6L_FAS11684	NOT6-6L	218
33411573	NOT6-6L_FAS11684	NOT6-6L	120
33411574	NOT6-6L_FAS11684	NOT6-6L	34
33411575	NOT6-6L_FAS11684	NOT6-6L	68
33411576	NOT6-6L_FAS11684	NOT6-6L	130
33411577	NOT6-6L_FAS11684	NOT6-6L	81
33411578	NOT6-6L_FAS11684	NOT6-6L	98
33411579	NOT6-6L_FAS11684	NOT6-6L	72
33411580	NOT6-6L_FAS11684	NOT6-6L	86
33411581	NOT6-6L_FAS11684	NOT6-6L	88
33411582	NOT6-6L_FAS11684	NOT6-6L	201
33411583	NOT6-6L_FAS11684	NOT6-6L	239
33411584	NOT6-6L_FAS11684	NOT6-6L	114
33411585	NOT6-6L_FAS11684	NOT6-6L	145
33411586	NOT6-6L_FAS11684	NOT6-6L	130
33411587	NOT6-6L_FAS11684	NOT6-6L	123
33411588	NOT6-6L_FAS11684	NOT6-6L	235
33411589	NOT6-6L_FAS11684	NOT6-6L	123
33411590	NOT6-6L_FAS11684	NOT6-6L	112
33411591	NOT6-6L_FAS11684	NOT6-6L	79
33411592	NOT6-6L_FAS11684	NOT6-6L	246
33411593	NOT6-6L_FAS11684	NOT6-6L	51
33411594	NOT6-6L_FAS11684	NOT6-6L	95
33411595	NOT6-6L_FAS11684	NOT6-6L	74
33411596	NOT6-6L_FAS11684	NOT6-6L	77
33411597	NOT6-6L_FAS11684	NOT6-6L	75
33411598	NOT6-6L_FAS11684	NOT6-6L	63
33411599	NOT6-6L_FAS11684	NOT6-6L	173
33411600	NOT6-6L_FAS11684	NOT6-6L	112
33411601	NOT6-6L_FAS11684	NOT6-6L	52
33411602	NOT6-6L_FAS11684	NOT6-6L	198
33411603	NOT6-6L_FAS11684	NOT6-6L	56
33411604	NOT6-6L_FAS11684	NOT6-6L	62
33411605	NOT6-6L_FAS11684	NOT6-6L	186
33411606	NOT6-6L_FAS11684	NOT6-6L	41
33411607	NOT6-6L_FAS11684	NOT6-6L	178
33411608	NOT6-6L_FAS11684	NOT6-6L	89
33411609	NOT6-6L_FAS11684	NOT6-6L	113
33411610	NOT6-6L_FAS11684	NOT6-6L	124
33411611	NOT6-6L_FAS11684	NOT6-6L	62
33411612	NOT6-6L_FAS11684	NOT6-6L	88
33411613	NOT6-6L_FAS11684	NOT6-6L	68
33411614	NOT6-6L_FAS11684	NOT6-6L	50
33411615	NOT6-6L_FAS11684	NOT6-6L	130
33411616	NOT6-6L_FAS11684	NOT6-6L	87
33411617	NOT6-6L_FAS11684	NOT6-6L	115
33411618	NOT6-6L_FAS11684	NOT6-6L	152
33411619	NOT6-6L_FAS11684	NOT6-6L	116
33411620	NOT6-6L_FAS11684	NOT6-6L	206
33411621	NOT6-6L_FAS11684	NOT6-6L	32
33411622	NOT6-6L_FAS11684	NOT6-6L	127
33411623	NOT6-6L_FAS11684	NOT6-6L	85
33411624	NOT6-6L_FAS11684	NOT6-6L	178
33411625	NOT6-6L_FAS11684	NOT6-6L	137
33411626	NOT6-6L_FAS11684	NOT6-6L	155
33411627	NOT6-6L_FAS11684	NOT6-6L	120
33411628	NOT6-6L_FAS11684	NOT6-6L	107
33411629	NOT6-6L_FAS11684	NOT6-6L	157
33411630	NOT6-6L_FAS11684	NOT6-6L	25
33411631	NOT6-6L_FAS11684	NOT6-6L	82
33411632	NOT6-6L_FAS11684	NOT6-6L	339
33411633	NOT6-6L_FAS11684	NOT6-6L	100
33411634	NOT6-6L_FAS11684	NOT6-6L	137
33411635	NOT6-6L_FAS11684	NOT6-6L	89
33411636	NOT6-6L_FAS11684	NOT6-6L	121
33411637	NOT6-6L_FAS11684	NOT6-6L	57
33411638	NOT6-6L_FAS11684	NOT6-6L	107
33411639	NOT6-6L_FAS11684	NOT6-6L	77
33411640	NOT6-6L_FAS11684	NOT6-6L	61
33411641	NOT6-6L_FAS11684	NOT6-6L	34
33411642	NOT6-6L_FAS11684	NOT6-6L	242
33411643	NOT6-6L_FAS11684	NOT6-6L	246
33411644	NOT6-6L_FAS11684	NOT6-6L	72
33411645	NOT6-6L_FAS11684	NOT6-6L	41
33411646	NOT6-6L_FAS11684	NOT6-6L	29
33411647	NOT6-6L_FAS11684	NOT6-6L	80
33411648	NOT6-6L_FAS11684	NOT6-6L	71
33411649	NOT6-6L_FAS11684	NOT6-6L	232
33411650	NOT6-6L_FAS11684	NOT6-6L	98
33411651	NOT6-6L_FAS11684	NOT6-6L	127
33411652	NOT6-6L_FAS11684	NOT6-6L	63
33411653	NOT6-6L_FAS11684	NOT6-6L	88
33411654	NOT6-6L_FAS11684	NOT6-6L	96
33411655	NOT6-6L_FAS11684	NOT6-6L	115
33411656	NOT6-6L_FAS11684	NOT6-6L	48
33411657	NOT6-6L_FAS11684	NOT6-6L	66
33411658	NOT6-6L_FAS11684	NOT6-6L	112
33411659	NOT6-6L_FAS11684	NOT6-6L	188
33411660	NOT6-6L_FAS11684	NOT6-6L	64
33411661	NOT6-6L_FAS11684	NOT6-6L	36
33411662	NOT6-6L_FAS11684	NOT6-6L	106
33411663	NOT6-6L_FAS11684	NOT6-6L	157
33411664	NOT6-6L_FAS11684	NOT6-6L	137
33411665	NOT6-6L_FAS11684	NOT6-6L	65
33411666	NOT6-6L_FAS11684	NOT6-6L	215
33411667	NOT6-6L_FAS11684	NOT6-6L	130
33411668	NOT6-6L_FAS11684	NOT6-6L	201
33411669	NOT6-6L_FAS11684	NOT6-6L	87
33411670	NOT6-6L_FAS11684	NOT6-6L	182
33411671	NOT6-6L_FAS11684	NOT6-6L	63
33411672	NOT6-6L_FAS11684	NOT6-6L	198
33411673	NOT6-6L_FAS11684	NOT6-6L	46
33411674	NOT6-6L_FAS11684	NOT6-6L	186
33411675	NOT6-6L_FAS11684	NOT6-6L	178
33411676	NOT6-6L_FAS11684	NOT6-6L	89
33411677	NOT6-6L_FAS11684	NOT6-6L	113
33411678	NOT6-6L_FAS11684	NOT6-6L	124
33411679	NOT6-6L_FAS11684	NOT6-6L	62
33411680	NOT6-6L_FAS11684	NOT6-6L	88
33411681	NOT6-6L_FAS11684	NOT6-6L	68
33411682	NOT6-6L_FAS11684	NOT6-6L	152
33411683	NOT6-6L_FAS11684	NOT6-6L	50
33411684	NOT6-6L_FAS11684	NOT6-6L	87
33411685	NOT6-6L_FAS11684	NOT6-6L	115
33411686	NOT6-6L_FAS11684	NOT6-6L	97
33411687	NOT6-6L_FAS11684	NOT6-6L	206
33411688	NOT6-6L_FAS11684	NOT6-6L	32
33411689	NOT6-6L_FAS11684	NOT6-6L	85
33411690	NOT6-6L_FAS11684	NOT6-6L	155
33411691	NOT6-6L_FAS11684	NOT6-6L	120
33411692	NOT6-6L_FAS11684	NOT6-6L	107
33411693	NOT6-6L_FAS11684	NOT6-6L	25
33411694	NOT6-6L_FAS11684	NOT6-6L	100
33411695	NOT6-6L_FAS11684	NOT6-6L	242
33411696	NOT6-6L_FAS11684	NOT6-6L	72
33411697	NOT6-6L_FAS11684	NOT6-6L	80
33411698	NOT6-6L_FAS11684	NOT6-6L	71
33411699	NOT6-6L_FAS11684	NOT6-6L	232
33411700	NOT6-6L_FAS11684	NOT6-6L	127
33411701	NOT6-6L_FAS11684	NOT6-6L	88
33411702	NOT6-6L_FAS11684	NOT6-6L	96
33411703	NOT6-6L_FAS11684	NOT6-6L	115
33411704	NOT6-6L_FAS11684	NOT6-6L	66
33411705	NOT6-6L_FAS11684	NOT6-6L	188
33411706	NOT6-6L_FAS11684	NOT6-6L	64
33411707	NOT6-6L_FAS11684	NOT6-6L	106
33411708	NOT6-6L_FAS11684	NOT6-6L	157
33411709	NOT6-6L_FAS11684	NOT6-6L	81
33411710	NOT6-6L_FAS11684	NOT6-6L	152
33411711	NOT6-6L_FAS11684	NOT6-6L	87
33411712	NOT6-6L_FAS11684	NOT6-6L	115
33411713	NOT6-6L_FAS11684	NOT6-6L	130
33411714	NOT6-6L_FAS11684	NOT6-6L	116
33411715	NOT6-6L_FAS11684	NOT6-6L	206
33411716	NOT6-6L_FAS11684	NOT6-6L	50
33411717	NOT6-6L_FAS11684	NOT6-6L	32
33411718	NOT6-6L_FAS11684	NOT6-6L	127
33411719	NOT6-6L_FAS11684	NOT6-6L	85
33411720	NOT6-6L_FAS11684	NOT6-6L	178
33411721	NOT6-6L_FAS11684	NOT6-6L	137
33411722	NOT6-6L_FAS11684	NOT6-6L	155
33411723	NOT6-6L_FAS11684	NOT6-6L	120
33411724	NOT6-6L_FAS11684	NOT6-6L	97
33411725	NOT6-6L_FAS11684	NOT6-6L	107
33411726	NOT6-6L_FAS11684	NOT6-6L	157
33411727	NOT6-6L_FAS11684	NOT6-6L	25
33411728	NOT6-6L_FAS11684	NOT6-6L	82
33411729	NOT6-6L_FAS11684	NOT6-6L	339
33411730	NOT6-6L_FAS11684	NOT6-6L	100
33411731	NOT6-6L_FAS11684	NOT6-6L	137
33411732	NOT6-6L_FAS11684	NOT6-6L	89
33411733	NOT6-6L_FAS11684	NOT6-6L	121
33411734	NOT6-6L_FAS11684	NOT6-6L	57
33411735	NOT6-6L_FAS11684	NOT6-6L	107
33411736	NOT6-6L_FAS11684	NOT6-6L	77
33411737	NOT6-6L_FAS11684	NOT6-6L	61
33411738	NOT6-6L_FAS11684	NOT6-6L	34
33411739	NOT6-6L_FAS11684	NOT6-6L	242
33411740	NOT6-6L_FAS11684	NOT6-6L	246
33411741	NOT6-6L_FAS11684	NOT6-6L	72
33411742	NOT6-6L_FAS11684	NOT6-6L	41
33411743	NOT6-6L_FAS11684	NOT6-6L	29
33411744	NOT6-6L_FAS11684	NOT6-6L	80
33411745	NOT6-6L_FAS11684	NOT6-6L	71
33411746	NOT6-6L_FAS11684	NOT6-6L	232
33411747	NOT6-6L_FAS11684	NOT6-6L	98
33411748	NOT6-6L_FAS11684	NOT6-6L	127
33411749	NOT6-6L_FAS11684	NOT6-6L	63
33411750	NOT6-6L_FAS11684	NOT6-6L	88
33411751	NOT6-6L_FAS11684	NOT6-6L	96
33411752	NOT6-6L_FAS11684	NOT6-6L	115
33411753	NOT6-6L_FAS11684	NOT6-6L	48
33411754	NOT6-6L_FAS11684	NOT6-6L	112
33411755	NOT6-6L_FAS11684	NOT6-6L	188
33411756	NOT6-6L_FAS11684	NOT6-6L	64
33411757	NOT6-6L_FAS11684	NOT6-6L	36
33411758	NOT6-6L_FAS11684	NOT6-6L	157
33411759	NOT6-6L_FAS11684	NOT6-6L	215
33411760	NOT6-6L_FAS11684	NOT6-6L	73
33411761	NOT6-6L_FAS11684	NOT6-6L	137
33411762	NOT6-6L_FAS11684	NOT6-6L	65
33411763	NOT6-6L_FAS11684	NOT6-6L	171
33411764	NOT6-6L_FAS11684	NOT6-6L	169
33411765	NOT6-6L_FAS11684	NOT6-6L	130
33411766	NOT6-6L_FAS11684	NOT6-6L	201
33411767	NOT6-6L_FAS11684	NOT6-6L	52
33411768	NOT6-6L_FAS11684	NOT6-6L	87
33411769	NOT6-6L_FAS11684	NOT6-6L	32
33411770	NOT6-6L_FAS11684	NOT6-6L	166
33411771	NOT6-6L_FAS11684	NOT6-6L	182
33411772	NOT6-6L_FAS11684	NOT6-6L	25
33411773	NOT6-6L_FAS11684	NOT6-6L	90
33411774	NOT6-6L_FAS11684	NOT6-6L	124
33411775	NOT6-6L_FAS11684	NOT6-6L	72
33411776	NOT6-6L_FAS11684	NOT6-6L	145
33411777	NOT6-6L_FAS11684	NOT6-6L	51
33411778	NOT6-6L_FAS11684	NOT6-6L	77
33411779	NOT6-6L_FAS11684	NOT6-6L	100
33411780	NOT6-6L_FAS11684	NOT6-6L	54
33411781	NOT6-6L_FAS11684	NOT6-6L	103
33411782	NOT6-6L_FAS11684	NOT6-6L	63
33411783	NOT6-6L_FAS11684	NOT6-6L	142
33411784	NOT6-6L_FAS11684	NOT6-6L	218
33411785	NOT6-6L_FAS11684	NOT6-6L	120
33411786	NOT6-6L_FAS11684	NOT6-6L	34
33411787	NOT6-6L_FAS11684	NOT6-6L	68
33411788	NOT6-6L_FAS11684	NOT6-6L	130
33411789	NOT6-6L_FAS11684	NOT6-6L	81
33411790	NOT6-6L_FAS11684	NOT6-6L	98
33411791	NOT6-6L_FAS11684	NOT6-6L	72
33411792	NOT6-6L_FAS11684	NOT6-6L	86
33411793	NOT6-6L_FAS11684	NOT6-6L	88
33411794	NOT6-6L_FAS11684	NOT6-6L	201
33411795	NOT6-6L_FAS11684	NOT6-6L	239
33411796	NOT6-6L_FAS11684	NOT6-6L	114
33411797	NOT6-6L_FAS11684	NOT6-6L	145
33411798	NOT6-6L_FAS11684	NOT6-6L	130
33411799	NOT6-6L_FAS11684	NOT6-6L	123
33411800	NOT6-6L_FAS11684	NOT6-6L	235
33411801	NOT6-6L_FAS11684	NOT6-6L	123
33411802	NOT6-6L_FAS11684	NOT6-6L	112
33411803	NOT6-6L_FAS11684	NOT6-6L	50
33411804	NOT6-6L_FAS11684	NOT6-6L	79
33411805	NOT6-6L_FAS11684	NOT6-6L	246
33411806	NOT6-6L_FAS11684	NOT6-6L	51
33411807	NOT6-6L_FAS11684	NOT6-6L	95
33411808	NOT6-6L_FAS11684	NOT6-6L	74
33411809	NOT6-6L_FAS11684	NOT6-6L	77
33411810	NOT6-6L_FAS11684	NOT6-6L	75
33411811	NOT6-6L_FAS11684	NOT6-6L	63
33411812	NOT6-6L_FAS11684	NOT6-6L	173
33411813	NOT6-6L_FAS11684	NOT6-6L	112
33411814	NOT6-6L_FAS11684	NOT6-6L	52
33411815	NOT6-6L_FAS11684	NOT6-6L	56
33411816	NOT6-6L_FAS11684	NOT6-6L	41
33411817	NOT6-6L_FAS11684	NOT6-6L	152
33411818	NOT6-6L_FAS11684	NOT6-6L	87
33411819	NOT6-6L_FAS11684	NOT6-6L	115
33411820	NOT6-6L_FAS11684	NOT6-6L	130
33411821	NOT6-6L_FAS11684	NOT6-6L	206
33411822	NOT6-6L_FAS11684	NOT6-6L	116
33411823	NOT6-6L_FAS11684	NOT6-6L	50
33411824	NOT6-6L_FAS11684	NOT6-6L	32
33411825	NOT6-6L_FAS11684	NOT6-6L	127
33411826	NOT6-6L_FAS11684	NOT6-6L	85
33411827	NOT6-6L_FAS11684	NOT6-6L	178
33411828	NOT6-6L_FAS11684	NOT6-6L	137
33411829	NOT6-6L_FAS11684	NOT6-6L	155
33411830	NOT6-6L_FAS11684	NOT6-6L	120
33411831	NOT6-6L_FAS11684	NOT6-6L	97
33411832	NOT6-6L_FAS11684	NOT6-6L	107
33411833	NOT6-6L_FAS11684	NOT6-6L	157
33411834	NOT6-6L_FAS11684	NOT6-6L	25
33411835	NOT6-6L_FAS11684	NOT6-6L	82
33411836	NOT6-6L_FAS11684	NOT6-6L	339
33411837	NOT6-6L_FAS11684	NOT6-6L	100
33411838	NOT6-6L_FAS11684	NOT6-6L	137
33411839	NOT6-6L_FAS11684	NOT6-6L	89
33411840	NOT6-6L_FAS11684	NOT6-6L	121
33411841	NOT6-6L_FAS11684	NOT6-6L	57
33411842	NOT6-6L_FAS11684	NOT6-6L	107
33411843	NOT6-6L_FAS11684	NOT6-6L	77
33411844	NOT6-6L_FAS11684	NOT6-6L	61
33411845	NOT6-6L_FAS11684	NOT6-6L	34
33411846	NOT6-6L_FAS11684	NOT6-6L	242
33411847	NOT6-6L_FAS11684	NOT6-6L	246
33411848	NOT6-6L_FAS11684	NOT6-6L	72
33411849	NOT6-6L_FAS11684	NOT6-6L	41
33411850	NOT6-6L_FAS11684	NOT6-6L	29
33411851	NOT6-6L_FAS11684	NOT6-6L	80
33411852	NOT6-6L_FAS11684	NOT6-6L	71
33411853	NOT6-6L_FAS11684	NOT6-6L	232
33411854	NOT6-6L_FAS11684	NOT6-6L	98
33411855	NOT6-6L_FAS11684	NOT6-6L	127
33411856	NOT6-6L_FAS11684	NOT6-6L	63
33411857	NOT6-6L_FAS11684	NOT6-6L	88
33411858	NOT6-6L_FAS11684	NOT6-6L	96
33411859	NOT6-6L_FAS11684	NOT6-6L	115
33411860	NOT6-6L_FAS11684	NOT6-6L	48
33411861	NOT6-6L_FAS11684	NOT6-6L	66
33411862	NOT6-6L_FAS11684	NOT6-6L	112
33411863	NOT6-6L_FAS11684	NOT6-6L	188
33411864	NOT6-6L_FAS11684	NOT6-6L	64
33411865	NOT6-6L_FAS11684	NOT6-6L	36
33411866	NOT6-6L_FAS11684	NOT6-6L	106
33411867	NOT6-6L_FAS11684	NOT6-6L	157
33411868	NOT6-6L_FAS11684	NOT6-6L	137
33411869	NOT6-6L_FAS11684	NOT6-6L	65
33411870	NOT6-6L_FAS11684	NOT6-6L	257
33411871	NOT6-6L_FAS11684	NOT6-6L	73
33411872	NOT6-6L_FAS11684	NOT6-6L	215
33411873	NOT6-6L_FAS11684	NOT6-6L	171
33411874	NOT6-6L_FAS11684	NOT6-6L	169
33411875	NOT6-6L_FAS11684	NOT6-6L	130
33411876	NOT6-6L_FAS11684	NOT6-6L	201
33411877	NOT6-6L_FAS11684	NOT6-6L	52
33411878	NOT6-6L_FAS11684	NOT6-6L	87
33411879	NOT6-6L_FAS11684	NOT6-6L	32
33411880	NOT6-6L_FAS11684	NOT6-6L	166
33411881	NOT6-6L_FAS11684	NOT6-6L	182
33411882	NOT6-6L_FAS11684	NOT6-6L	25
33411883	NOT6-6L_FAS11684	NOT6-6L	90
33411884	NOT6-6L_FAS11684	NOT6-6L	124
33411885	NOT6-6L_FAS11684	NOT6-6L	72
33411886	NOT6-6L_FAS11684	NOT6-6L	145
33411887	NOT6-6L_FAS11684	NOT6-6L	51
33411888	NOT6-6L_FAS11684	NOT6-6L	77
33411889	NOT6-6L_FAS11684	NOT6-6L	100
33411890	NOT6-6L_FAS11684	NOT6-6L	54
33411891	NOT6-6L_FAS11684	NOT6-6L	103
33411892	NOT6-6L_FAS11684	NOT6-6L	63
33411893	NOT6-6L_FAS11684	NOT6-6L	142
33411894	NOT6-6L_FAS11684	NOT6-6L	218
33411895	NOT6-6L_FAS11684	NOT6-6L	120
33411896	NOT6-6L_FAS11684	NOT6-6L	81
33411897	NOT6-6L_FAS11684	NOT6-6L	34
33411898	NOT6-6L_FAS11684	NOT6-6L	68
33411899	NOT6-6L_FAS11684	NOT6-6L	130
33411900	NOT6-6L_FAS11684	NOT6-6L	81
33411901	NOT6-6L_FAS11684	NOT6-6L	98
33411902	NOT6-6L_FAS11684	NOT6-6L	72
33411903	NOT6-6L_FAS11684	NOT6-6L	86
33411904	NOT6-6L_FAS11684	NOT6-6L	88
33411905	NOT6-6L_FAS11684	NOT6-6L	201
33411906	NOT6-6L_FAS11684	NOT6-6L	239
33411907	NOT6-6L_FAS11684	NOT6-6L	306
33411908	NOT6-6L_FAS11684	NOT6-6L	114
33411909	NOT6-6L_FAS11684	NOT6-6L	145
33411910	NOT6-6L_FAS11684	NOT6-6L	130
33411911	NOT6-6L_FAS11684	NOT6-6L	123
33411912	NOT6-6L_FAS11684	NOT6-6L	235
33411913	NOT6-6L_FAS11684	NOT6-6L	123
33411914	NOT6-6L_FAS11684	NOT6-6L	112
33411915	NOT6-6L_FAS11684	NOT6-6L	50
33411916	NOT6-6L_FAS11684	NOT6-6L	79
33411917	NOT6-6L_FAS11684	NOT6-6L	246
33411918	NOT6-6L_FAS11684	NOT6-6L	51
33411919	NOT6-6L_FAS11684	NOT6-6L	95
33411920	NOT6-6L_FAS11684	NOT6-6L	74
33411921	NOT6-6L_FAS11684	NOT6-6L	77
33411922	NOT6-6L_FAS11684	NOT6-6L	75
33411923	NOT6-6L_FAS11684	NOT6-6L	63
33411924	NOT6-6L_FAS11684	NOT6-6L	173
33411925	NOT6-6L_FAS11684	NOT6-6L	112
33411926	NOT6-6L_FAS11684	NOT6-6L	52
33411927	NOT6-6L_FAS11684	NOT6-6L	198
33411928	NOT6-6L_FAS11684	NOT6-6L	62
33411929	NOT6-6L_FAS11684	NOT6-6L	46
33411930	NOT6-6L_FAS11684	NOT6-6L	186
33411931	NOT6-6L_FAS11684	NOT6-6L	41
33411932	NOT6-6L_FAS11684	NOT6-6L	178
33411933	NOT6-6L_FAS11684	NOT6-6L	89
33411934	NOT6-6L_FAS11684	NOT6-6L	113
33411935	NOT6-6L_FAS11684	NOT6-6L	124
33411936	NOT6-6L_FAS11684	NOT6-6L	62
33411937	NOT6-6L_FAS11684	NOT6-6L	88
33411938	NOT6-6L_FAS11684	NOT6-6L	68
33411939	NOT6-6L_FAS11684	NOT6-6L	25
33411940	NOT6-6L_FAS11684	NOT6-6L	66
33411941	NOT6-6L_FAS11684	NOT6-6L	106
33411942	NOT6-6L_FAS11684	NOT6-6L	73
33411943	NOT6-6L_FAS11684	NOT6-6L	169
33411944	NOT6-6L_FAS11684	NOT6-6L	215
33411945	NOT6-6L_FAS11684	NOT6-6L	201
33411946	NOT6-6L_FAS11684	NOT6-6L	87
33411947	NOT6-6L_FAS11684	NOT6-6L	52
33411948	NOT6-6L_FAS11684	NOT6-6L	48
33411949	NOT6-6L_FAS11684	NOT6-6L	130
33411950	NOT6-6L_FAS11684	NOT6-6L	171
33411951	NOT6-6L_FAS11684	NOT6-6L	32
33411952	NOT6-6L_FAS11684	NOT6-6L	166
33411953	NOT6-6L_FAS11684	NOT6-6L	182
33411954	NOT6-6L_FAS11684	NOT6-6L	25
33411955	NOT6-6L_FAS11684	NOT6-6L	90
33411956	NOT6-6L_FAS11684	NOT6-6L	124
33411957	NOT6-6L_FAS11684	NOT6-6L	72
33411958	NOT6-6L_FAS11684	NOT6-6L	145
33411959	NOT6-6L_FAS11684	NOT6-6L	51
33411960	NOT6-6L_FAS11684	NOT6-6L	77
33411961	NOT6-6L_FAS11684	NOT6-6L	100
33411962	NOT6-6L_FAS11684	NOT6-6L	54
33411963	NOT6-6L_FAS11684	NOT6-6L	103
33411964	NOT6-6L_FAS11684	NOT6-6L	63
33411965	NOT6-6L_FAS11684	NOT6-6L	142
33411966	NOT6-6L_FAS11684	NOT6-6L	218
33411967	NOT6-6L_FAS11684	NOT6-6L	120
33411968	NOT6-6L_FAS11684	NOT6-6L	81
33411969	NOT6-6L_FAS11684	NOT6-6L	34
33411970	NOT6-6L_FAS11684	NOT6-6L	68
33411971	NOT6-6L_FAS11684	NOT6-6L	130
33411972	NOT6-6L_FAS11684	NOT6-6L	81
33411973	NOT6-6L_FAS11684	NOT6-6L	98
33411974	NOT6-6L_FAS11684	NOT6-6L	72
33411975	NOT6-6L_FAS11684	NOT6-6L	86
33411976	NOT6-6L_FAS11684	NOT6-6L	88
33411977	NOT6-6L_FAS11684	NOT6-6L	201
33411978	NOT6-6L_FAS11684	NOT6-6L	239
33411979	NOT6-6L_FAS11684	NOT6-6L	114
33411980	NOT6-6L_FAS11684	NOT6-6L	145
33411981	NOT6-6L_FAS11684	NOT6-6L	130
33411982	NOT6-6L_FAS11684	NOT6-6L	123
33411983	NOT6-6L_FAS11684	NOT6-6L	235
33411984	NOT6-6L_FAS11684	NOT6-6L	123
33411985	NOT6-6L_FAS11684	NOT6-6L	112
33411986	NOT6-6L_FAS11684	NOT6-6L	50
33411987	NOT6-6L_FAS11684	NOT6-6L	79
33411988	NOT6-6L_FAS11684	NOT6-6L	246
33411989	NOT6-6L_FAS11684	NOT6-6L	51
33411990	NOT6-6L_FAS11684	NOT6-6L	95
33411991	NOT6-6L_FAS11684	NOT6-6L	74
33411992	NOT6-6L_FAS11684	NOT6-6L	77
33411993	NOT6-6L_FAS11684	NOT6-6L	75
33411994	NOT6-6L_FAS11684	NOT6-6L	63
33411995	NOT6-6L_FAS11684	NOT6-6L	173
33411996	NOT6-6L_FAS11684	NOT6-6L	112
33411997	NOT6-6L_FAS11684	NOT6-6L	56
33411998	NOT6-6L_FAS11684	NOT6-6L	62
33411999	NOT6-6L_FAS11684	NOT6-6L	46
33412000	NOT6-6L_FAS11684	NOT6-6L	89
33412001	NOT6-6L_FAS11684	NOT6-6L	218
33412002	NOT6-6L_FAS11684	NOT6-6L	54
33412003	NOT6-6L_FAS11684	NOT6-6L	142
33412004	NOT6-6L_FAS11684	NOT6-6L	120
33412005	NOT6-6L_FAS11684	NOT6-6L	81
33412006	NOT6-6L_FAS11684	NOT6-6L	34
33412007	NOT6-6L_FAS11684	NOT6-6L	68
33412008	NOT6-6L_FAS11684	NOT6-6L	130
33412009	NOT6-6L_FAS11684	NOT6-6L	81
33412010	NOT6-6L_FAS11684	NOT6-6L	98
33412011	NOT6-6L_FAS11684	NOT6-6L	86
33412012	NOT6-6L_FAS11684	NOT6-6L	88
33412013	NOT6-6L_FAS11684	NOT6-6L	123
33412014	NOT6-6L_FAS11684	NOT6-6L	50
33412015	NOT6-6L_FAS11684	NOT6-6L	52
33412016	NOT6-6L_FAS11684	NOT6-6L	257
33412017	NOT6-6L_FAS11684	NOT6-6L	218
33412018	NOT6-6L_FAS11684	NOT6-6L	54
33412019	NOT6-6L_FAS11684	NOT6-6L	142
33412020	NOT6-6L_FAS11684	NOT6-6L	120
33412021	NOT6-6L_FAS11684	NOT6-6L	81
33412022	NOT6-6L_FAS11684	NOT6-6L	103
33412023	NOT6-6L_FAS11684	NOT6-6L	34
33412024	NOT6-6L_FAS11684	NOT6-6L	68
33412025	NOT6-6L_FAS11684	NOT6-6L	130
33412026	NOT6-6L_FAS11684	NOT6-6L	81
33412027	NOT6-6L_FAS11684	NOT6-6L	98
33412028	NOT6-6L_FAS11684	NOT6-6L	72
33412029	NOT6-6L_FAS11684	NOT6-6L	86
33412030	NOT6-6L_FAS11684	NOT6-6L	88
33412031	NOT6-6L_FAS11684	NOT6-6L	201
33412032	NOT6-6L_FAS11684	NOT6-6L	239
33412033	NOT6-6L_FAS11684	NOT6-6L	114
33412034	NOT6-6L_FAS11684	NOT6-6L	145
33412035	NOT6-6L_FAS11684	NOT6-6L	130
33412036	NOT6-6L_FAS11684	NOT6-6L	123
33412037	NOT6-6L_FAS11684	NOT6-6L	235
33412038	NOT6-6L_FAS11684	NOT6-6L	123
33412039	NOT6-6L_FAS11684	NOT6-6L	112
33412040	NOT6-6L_FAS11684	NOT6-6L	50
33412041	NOT6-6L_FAS11684	NOT6-6L	79
33412042	NOT6-6L_FAS11684	NOT6-6L	246
33412043	NOT6-6L_FAS11684	NOT6-6L	51
33412044	NOT6-6L_FAS11684	NOT6-6L	95
33412045	NOT6-6L_FAS11684	NOT6-6L	74
33412046	NOT6-6L_FAS11684	NOT6-6L	77
33412047	NOT6-6L_FAS11684	NOT6-6L	75
33412048	NOT6-6L_FAS11684	NOT6-6L	63
33412049	NOT6-6L_FAS11684	NOT6-6L	173
33412050	NOT6-6L_FAS11684	NOT6-6L	112
33412051	NOT6-6L_FAS11684	NOT6-6L	56
33412052	NOT6-6L_FAS11684	NOT6-6L	41
33412053	NOT6-6L_FAS11684	NOT6-6L	63
33412054	NOT6-6L_FAS11684	NOT6-6L	198
33412055	NOT6-6L_FAS11684	NOT6-6L	52
33412056	NOT6-6L_FAS11684	NOT6-6L	56
33412057	NOT6-6L_FAS11684	NOT6-6L	62
33412058	NOT6-6L_FAS11684	NOT6-6L	46
33412059	NOT6-6L_FAS11684	NOT6-6L	186
33412060	NOT6-6L_FAS11684	NOT6-6L	41
33412061	NOT6-6L_FAS11684	NOT6-6L	178
33412062	NOT6-6L_FAS11684	NOT6-6L	89
33412063	NOT6-6L_FAS11684	NOT6-6L	113
33412064	NOT6-6L_FAS11684	NOT6-6L	124
33412065	NOT6-6L_FAS11684	NOT6-6L	62
33412066	NOT6-6L_FAS11684	NOT6-6L	88
33412067	NOT6-6L_FAS11684	NOT6-6L	68
33412068	NOT6-6L_FAS11684	NOT6-6L	178
33412069	NOT6-6L_FAS11684	NOT6-6L	186
33412070	NOT6-6L_FAS11684	NOT6-6L	113
33412071	NOT6-6L_FAS11684	NOT6-6L	124
33412072	NOT6-6L_FAS11684	NOT6-6L	62
33412073	NOT6-6L_FAS11684	NOT6-6L	88
33412074	NOT6-6L_FAS11684	NOT6-6L	68
33412075	NOT6-6L_FAS11684	NOT6-6L	249
33412076	NOT6-6L_FAS11684	NOT6-6L	336
33412077	NOT6-6L_FAS11684	NOT6-6L	306
33412078	NOT6-6L_FAS11684	NOT6-6L	239
33412079	NOT6-6L_FAS11684	NOT6-6L	201
33412080	NOT6-6L_FAS11684	NOT6-6L	72
33412081	NOT6-6L_FAS11684	NOT6-6L	103
33412082	NOT6-6L_FAS11684	NOT6-6L	114
33412083	NOT6-6L_FAS11684	NOT6-6L	145
33412084	NOT6-6L_FAS11684	NOT6-6L	130
33412085	NOT6-6L_FAS11684	NOT6-6L	123
33412086	NOT6-6L_FAS11684	NOT6-6L	235
33412087	NOT6-6L_FAS11684	NOT6-6L	112
33412088	NOT6-6L_FAS11684	NOT6-6L	50
33412089	NOT6-6L_FAS11684	NOT6-6L	79
33412090	NOT6-6L_FAS11684	NOT6-6L	246
33412091	NOT6-6L_FAS11684	NOT6-6L	51
33412092	NOT6-6L_FAS11684	NOT6-6L	95
33412093	NOT6-6L_FAS11684	NOT6-6L	74
33412094	NOT6-6L_FAS11684	NOT6-6L	77
33412095	NOT6-6L_FAS11684	NOT6-6L	75
33412096	NOT6-6L_FAS11684	NOT6-6L	63
33412097	NOT6-6L_FAS11684	NOT6-6L	173
33412098	NOT6-6L_FAS11684	NOT6-6L	112
33412099	NOT6-6L_FAS11684	NOT6-6L	52
33412100	NOT6-6L_FAS11684	NOT6-6L	56
33412101	NOT6-6L_FAS11684	NOT6-6L	62
33412102	NOT6-6L_FAS11684	NOT6-6L	46
33412103	NOT6-6L_FAS11684	NOT6-6L	41
33412104	NOT6-6L_FAS11684	NOT6-6L	259
33412105	NOT6-6L_FAS11684	NOT6-6L	198
33412106	NOT6-6L_FAS11684	NOT6-6L	62
33412107	NOT6-6L_FAS11684	NOT6-6L	46
33412108	NOT6-6L_FAS11684	NOT6-6L	186
33412109	NOT6-6L_FAS11684	NOT6-6L	178
33412110	NOT6-6L_FAS11684	NOT6-6L	89
33412111	NOT6-6L_FAS11684	NOT6-6L	113
33412112	NOT6-6L_FAS11684	NOT6-6L	124
33412113	NOT6-6L_FAS11684	NOT6-6L	62
33412114	NOT6-6L_FAS11684	NOT6-6L	88
33412115	NOT6-6L_FAS11684	NOT6-6L	68
33412116	NOT6-6L_FAS11684	NOT6-6L	198
33412117	NOT6-6L_FAS11684	NOT6-6L	87
33412118	NOT6-6L_FAS11684	NOT6-6L	115
33412119	NOT6-6L_FAS11684	NOT6-6L	152
33412120	NOT6-6L_FAS11684	NOT6-6L	116
33412121	NOT6-6L_FAS11684	NOT6-6L	206
33412122	NOT6-6L_FAS11684	NOT6-6L	32
33412123	NOT6-6L_FAS11684	NOT6-6L	178
33412124	NOT6-6L_FAS11684	NOT6-6L	155
33412125	NOT6-6L_FAS11684	NOT6-6L	120
33412126	NOT6-6L_FAS11684	NOT6-6L	25
33412127	NOT6-6L_FAS11684	NOT6-6L	82
33412128	NOT6-6L_FAS11684	NOT6-6L	137
33412129	NOT6-6L_FAS11684	NOT6-6L	242
33412130	NOT6-6L_FAS11684	NOT6-6L	72
33412131	NOT6-6L_FAS11684	NOT6-6L	98
33412132	NOT6-6L_FAS11684	NOT6-6L	96
33412133	NOT6-6L_FAS11684	NOT6-6L	115
33412134	NOT6-6L_FAS11684	NOT6-6L	66
33412135	NOT6-6L_FAS11684	NOT6-6L	106
33412136	NOT6-6L_FAS11684	NOT6-6L	157
33412137	NOT6-6L_FAS11684	NOT6-6L	73
33412138	NOT6-6L_FAS11684	NOT6-6L	81
33412139	NOT6-6L_FAS11684	NOT6-6L	117
33412140	NOT6-6L_FAS11684	NOT6-6L	282
33412141	NOT6-6L_FAS11684	NOT6-6L	42
33412142	NOT6-6L_FAS11684	NOT6-6L	154
33412143	NOT6-6L_FAS11684	NOT6-6L	141
33412144	NOT6-6L_FAS11684	NOT6-6L	112
33412145	NOT6-6L_FAS11684	NOT6-6L	127
33412146	NOT6-6L_FAS11684	NOT6-6L	78
33412147	NOT6-6L_FAS11684	NOT6-6L	98
33412148	NOT6-6L_FAS11684	NOT6-6L	164
33412149	NOT6-6L_FAS11684	NOT6-6L	124
33412150	NOT6-6L_FAS11684	NOT6-6L	116
33412151	NOT6-6L_FAS11684	NOT6-6L	119
33412152	NOT6-6L_FAS11684	NOT6-6L	181
33412153	NOT6-6L_FAS11684	NOT6-6L	113
33412154	NOT6-6L_FAS11684	NOT6-6L	132
33412155	NOT6-6L_FAS11684	NOT6-6L	152
33412156	NOT6-6L_FAS11684	NOT6-6L	163
33412157	NOT6-6L_FAS11684	NOT6-6L	50
33412158	NOT6-6L_FAS11684	NOT6-6L	244
33412159	NOT6-6L_FAS11684	NOT6-6L	203
33412160	NOT6-6L_FAS11684	NOT6-6L	325
33412161	NOT6-6L_FAS11684	NOT6-6L	82
33412162	NOT6-6L_FAS11684	NOT6-6L	257
33412163	NOT6-6L_FAS11684	NOT6-6L	186
33412164	NOT6-6L_FAS11684	NOT6-6L	106
33412165	NOT6-6L_FAS11684	NOT6-6L	267
33412166	NOT6-6L_FAS11684	NOT6-6L	148
33412167	NOT6-6L_FAS11684	NOT6-6L	221
33412168	NOT6-6L_FAS11684	NOT6-6L	85
33412169	NOT6-6L_FAS11684	NOT6-6L	91
33412170	NOT6-6L_FAS11684	NOT6-6L	125
33412171	NOT6-6L_FAS11684	NOT6-6L	70
33412172	NOT6-6L_FAS11684	NOT6-6L	112
33412173	NOT6-6L_FAS11684	NOT6-6L	253
33412174	NOT6-6L_FAS11684	NOT6-6L	57
33412175	NOT6-6L_FAS11684	NOT6-6L	164
33412176	NOT6-6L_FAS11684	NOT6-6L	98
33412177	NOT6-6L_FAS11684	NOT6-6L	188
33412178	NOT6-6L_FAS11684	NOT6-6L	59
33412179	NOT6-6L_FAS11684	NOT6-6L	81
33412180	NOT6-6L_FAS11684	NOT6-6L	52
33412181	NOT6-6L_FAS11684	NOT6-6L	95
33412182	NOT6-6L_FAS11684	NOT6-6L	215
33412183	NOT6-6L_FAS11684	NOT6-6L	180
33412184	NOT6-6L_FAS11684	NOT6-6L	69
33412185	NOT6-6L_FAS11684	NOT6-6L	211
33412186	NOT6-6L_FAS11684	NOT6-6L	211
33412187	NOT6-6L_FAS11684	NOT6-6L	183
33412188	NOT6-6L_FAS11684	NOT6-6L	147
33412189	NOT6-6L_FAS11684	NOT6-6L	141
33412190	NOT6-6L_FAS11684	NOT6-6L	185
33412191	NOT6-6L_FAS11684	NOT6-6L	167
33412192	NOT6-6L_FAS11684	NOT6-6L	145
33412193	NOT6-6L_FAS11684	NOT6-6L	107
33412194	NOT6-6L_FAS11684	NOT6-6L	296
33412195	NOT6-6L_FAS11684	NOT6-6L	139
33412196	NOT6-6L_FAS11684	NOT6-6L	117
33412197	NOT6-6L_FAS11684	NOT6-6L	153
33412198	NOT6-6L_FAS11684	NOT6-6L	190
33412199	NOT6-6L_FAS11684	NOT6-6L	97
33412200	NOT6-6L_FAS11684	NOT6-6L	90
33412201	NOT6-6L_FAS11684	NOT6-6L	121
33412202	NOT6-6L_FAS11684	NOT6-6L	152
33412203	NOT6-6L_FAS11684	NOT6-6L	81
33412204	NOT6-6L_FAS11684	NOT6-6L	267
33412205	NOT6-6L_FAS11684	NOT6-6L	32
33412206	NOT6-6L_FAS11684	NOT6-6L	244
33412207	NOT6-6L_FAS11684	NOT6-6L	195
33412208	NOT6-6L_FAS11684	NOT6-6L	118
33412209	NOT6-6L_FAS11684	NOT6-6L	100
33412210	NOT6-6L_FAS11684	NOT6-6L	329
33412211	NOT6-6L_FAS11684	NOT6-6L	45
33412212	NOT6-6L_FAS11684	NOT6-6L	89
33412213	NOT6-6L_FAS11684	NOT6-6L	277
33412214	NOT6-6L_FAS11684	NOT6-6L	131
33412215	NOT6-6L_FAS11684	NOT6-6L	81
33412216	NOT6-6L_FAS11684	NOT6-6L	205
33412217	NOT6-6L_FAS11684	NOT6-6L	63
33412218	NOT6-6L_FAS11684	NOT6-6L	115
33412219	NOT6-6L_FAS11684	NOT6-6L	220
33412220	NOT6-6L_FAS11684	NOT6-6L	193
33412221	NOT6-6L_FAS11684	NOT6-6L	248
33412222	NOT6-6L_FAS11684	NOT6-6L	139
33412223	NOT6-6L_FAS11684	NOT6-6L	133
33412224	NOT6-6L_FAS11684	NOT6-6L	131
33412225	NOT6-6L_FAS11684	NOT6-6L	195
33412226	NOT6-6L_FAS11684	NOT6-6L	37
33412227	NOT6-6L_FAS11684	NOT6-6L	162
33412228	NOT6-6L_FAS11684	NOT6-6L	228
33412229	NOT6-6L_FAS11684	NOT6-6L	99
33412230	NOT6-6L_FAS11684	NOT6-6L	189
33412231	NOT6-6L_FAS11684	NOT6-6L	62
33412232	NOT6-6L_FAS11684	NOT6-6L	70
33412233	NOT6-6L_FAS11684	NOT6-6L	84
33412234	NOT6-6L_FAS11684	NOT6-6L	108
33412235	NOT6-6L_FAS11684	NOT6-6L	76
33412236	NOT6-6L_FAS11684	NOT6-6L	81
33412237	NOT6-6L_FAS11684	NOT6-6L	138
33412238	NOT6-6L_FAS11684	NOT6-6L	173
33412239	NOT6-6L_FAS11684	NOT6-6L	194
33412240	NOT6-6L_FAS11684	NOT6-6L	148
33412241	NOT6-6L_FAS11684	NOT6-6L	69
33412242	NOT6-6L_FAS11684	NOT6-6L	230
33412243	NOT6-6L_FAS11684	NOT6-6L	145
33412244	NOT6-6L_FAS11684	NOT6-6L	47
33412245	NOT6-6L_FAS11684	NOT6-6L	121
33412246	NOT6-6L_FAS11684	NOT6-6L	45
33412247	NOT6-6L_FAS11684	NOT6-6L	236
33412248	NOT6-6L_FAS11684	NOT6-6L	244
33412249	NOT6-6L_FAS11684	NOT6-6L	343
33412250	NOT6-6L_FAS11684	NOT6-6L	116
33412251	NOT6-6L_FAS11684	NOT6-6L	150
33412252	NOT6-6L_FAS11684	NOT6-6L	236
33412253	NOT6-6L_FAS11684	NOT6-6L	13
33412254	NOT6-6L_FAS11684	NOT6-6L	123
33412255	NOT6-6L_FAS11684	NOT6-6L	117
33412256	NOT6-6L_FAS11684	NOT6-6L	282
33412257	NOT6-6L_FAS11684	NOT6-6L	131
33412258	NOT6-6L_FAS11684	NOT6-6L	147
33412259	NOT6-6L_FAS11684	NOT6-6L	81
33412260	NOT6-6L_FAS11684	NOT6-6L	153
33412261	NOT6-6L_FAS11684	NOT6-6L	91
33412262	NOT6-6L_FAS11684	NOT6-6L	118
33412263	NOT6-6L_FAS11684	NOT6-6L	248
33412264	NOT6-6L_FAS11684	NOT6-6L	127
33412265	NOT6-6L_FAS11684	NOT6-6L	139
33412266	NOT6-6L_FAS11684	NOT6-6L	132
33412267	NOT6-6L_FAS11684	NOT6-6L	84
33412268	NOT6-6L_FAS11684	NOT6-6L	125
33412269	NOT6-6L_FAS11684	NOT6-6L	267
33412270	NOT6-6L_FAS11684	NOT6-6L	70
33412271	NOT6-6L_FAS11684	NOT6-6L	244
33412272	NOT6-6L_FAS11684	NOT6-6L	112
33412273	NOT6-6L_FAS11684	NOT6-6L	181
33412274	NOT6-6L_FAS11684	NOT6-6L	32
33412275	NOT6-6L_FAS11684	NOT6-6L	76
33412276	NOT6-6L_FAS11684	NOT6-6L	203
33412277	NOT6-6L_FAS11684	NOT6-6L	253
33412278	NOT6-6L_FAS11684	NOT6-6L	112
33412279	NOT6-6L_FAS11684	NOT6-6L	57
33412280	NOT6-6L_FAS11684	NOT6-6L	133
33412281	NOT6-6L_FAS11684	NOT6-6L	164
33412282	NOT6-6L_FAS11684	NOT6-6L	244
33412283	NOT6-6L_FAS11684	NOT6-6L	164
33412284	NOT6-6L_FAS11684	NOT6-6L	329
33412285	NOT6-6L_FAS11684	NOT6-6L	190
33412286	NOT6-6L_FAS11684	NOT6-6L	131
33412287	NOT6-6L_FAS11684	NOT6-6L	100
33412288	NOT6-6L_FAS11684	NOT6-6L	257
33412289	NOT6-6L_FAS11684	NOT6-6L	124
33412290	NOT6-6L_FAS11684	NOT6-6L	45
33412291	NOT6-6L_FAS11684	NOT6-6L	186
33412292	NOT6-6L_FAS11684	NOT6-6L	116
33412293	NOT6-6L_FAS11684	NOT6-6L	189
33412294	NOT6-6L_FAS11684	NOT6-6L	220
33412295	NOT6-6L_FAS11684	NOT6-6L	195
33412296	NOT6-6L_FAS11684	NOT6-6L	325
33412297	NOT6-6L_FAS11684	NOT6-6L	152
33412298	NOT6-6L_FAS11684	NOT6-6L	98
33412299	NOT6-6L_FAS11684	NOT6-6L	188
33412300	NOT6-6L_FAS11684	NOT6-6L	163
33412301	NOT6-6L_FAS11684	NOT6-6L	106
33412302	NOT6-6L_FAS11684	NOT6-6L	141
33412303	NOT6-6L_FAS11684	NOT6-6L	97
33412304	NOT6-6L_FAS11684	NOT6-6L	99
33412305	NOT6-6L_FAS11684	NOT6-6L	59
33412306	NOT6-6L_FAS11684	NOT6-6L	113
33412307	NOT6-6L_FAS11684	NOT6-6L	81
33412308	NOT6-6L_FAS11684	NOT6-6L	52
33412309	NOT6-6L_FAS11684	NOT6-6L	89
33412310	NOT6-6L_FAS11684	NOT6-6L	121
33412311	NOT6-6L_FAS11684	NOT6-6L	267
33412312	NOT6-6L_FAS11684	NOT6-6L	63
33412313	NOT6-6L_FAS11684	NOT6-6L	148
33412314	NOT6-6L_FAS11684	NOT6-6L	95
33412315	NOT6-6L_FAS11684	NOT6-6L	205
33412316	NOT6-6L_FAS11684	NOT6-6L	81
33412317	NOT6-6L_FAS11684	NOT6-6L	185
33412318	NOT6-6L_FAS11684	NOT6-6L	162
33412319	NOT6-6L_FAS11684	NOT6-6L	62
33412320	NOT6-6L_FAS11684	NOT6-6L	154
33412321	NOT6-6L_FAS11684	NOT6-6L	70
33412322	NOT6-6L_FAS11684	NOT6-6L	81
33412323	NOT6-6L_FAS11684	NOT6-6L	98
33412324	NOT6-6L_FAS11684	NOT6-6L	180
33412325	NOT6-6L_FAS11684	NOT6-6L	167
33412326	NOT6-6L_FAS11684	NOT6-6L	69
33412327	NOT6-6L_FAS11684	NOT6-6L	145
33412328	NOT6-6L_FAS11684	NOT6-6L	195
33412329	NOT6-6L_FAS11684	NOT6-6L	221
33412330	NOT6-6L_FAS11684	NOT6-6L	119
33412331	NOT6-6L_FAS11684	NOT6-6L	115
33412332	NOT6-6L_FAS11684	NOT6-6L	193
33412333	NOT6-6L_FAS11684	NOT6-6L	108
33412334	NOT6-6L_FAS11684	NOT6-6L	107
33412335	NOT6-6L_FAS11684	NOT6-6L	296
33412336	NOT6-6L_FAS11684	NOT6-6L	211
33412337	NOT6-6L_FAS11684	NOT6-6L	141
33412338	NOT6-6L_FAS11684	NOT6-6L	277
33412339	NOT6-6L_FAS11684	NOT6-6L	211
33412340	NOT6-6L_FAS11684	NOT6-6L	37
33412341	NOT6-6L_FAS11684	NOT6-6L	139
33412342	NOT6-6L_FAS11684	NOT6-6L	228
33412343	NOT6-6L_FAS11684	NOT6-6L	117
33412344	NOT6-6L_FAS11684	NOT6-6L	85
33412345	NOT6-6L_FAS11684	NOT6-6L	78
33412346	NOT6-6L_FAS11684	NOT6-6L	183
33412347	NOT6-6L_FAS11684	NOT6-6L	215
33412348	NOT6-6L_FAS11684	NOT6-6L	90
33412349	NOT6-6L_FAS11684	NOT6-6L	151
33412350	NOT6-6L_FAS11684	NOT6-6L	42
33412351	NOT6-6L_FAS11684	NOT6-6L	76
33412352	NOT6-6L_FAS11684	NOT6-6L	152
33412353	NOT6-6L_FAS11684	NOT6-6L	148
33412354	NOT6-6L_FAS11684	NOT6-6L	138
33412355	NOT6-6L_FAS11684	NOT6-6L	93
33412356	NOT6-6L_FAS11684	NOT6-6L	173
33412357	NOT6-6L_FAS11684	NOT6-6L	194
33412358	NOT6-6L_FAS11684	NOT6-6L	148
33412359	NOT6-6L_FAS11684	NOT6-6L	69
33412360	NOT6-6L_FAS11684	NOT6-6L	230
33412361	NOT6-6L_FAS11684	NOT6-6L	145
33412362	NOT6-6L_FAS11684	NOT6-6L	47
33412363	NOT6-6L_FAS11684	NOT6-6L	121
33412364	NOT6-6L_FAS11684	NOT6-6L	37
33412365	NOT6-6L_FAS11684	NOT6-6L	67
33412366	NOT6-6L_FAS11684	NOT6-6L	66
33412367	NOT6-6L_FAS11684	NOT6-6L	190
33412368	NOT6-6L_FAS11684	NOT6-6L	77
33412369	NOT6-6L_FAS11684	NOT6-6L	89
33412370	NOT6-6L_FAS11684	NOT6-6L	244
33412371	NOT6-6L_FAS11684	NOT6-6L	211
33412372	NOT6-6L_FAS11684	NOT6-6L	273
33412373	NOT6-6L_FAS11684	NOT6-6L	343
33412374	NOT6-6L_FAS11684	NOT6-6L	150
33412375	NOT6-6L_FAS11684	NOT6-6L	110
33412376	NOT6-6L_FAS11684	NOT6-6L	236
33412377	NOT6-6L_FAS11684	NOT6-6L	148
33412378	NOT6-6L_FAS11684	NOT6-6L	205
33412379	NOT6-6L_FAS11684	NOT6-6L	104
33412380	NOT6-6L_FAS11684	NOT6-6L	81
33412381	NOT6-6L_FAS11684	NOT6-6L	60
33412382	NOT6-6L_FAS11684	NOT6-6L	281
33412383	NOT6-6L_FAS11684	NOT6-6L	13
33412384	NOT6-6L_FAS11684	NOT6-6L	112
33412385	NOT6-6L_FAS11684	NOT6-6L	23
33412386	NOT6-6L_FAS11684	NOT6-6L	129
33412387	NOT6-6L_FAS11684	NOT6-6L	132
33412388	NOT6-6L_FAS11684	NOT6-6L	123
33412389	NOT6-6L_FAS11684	NOT6-6L	117
33412390	NOT6-6L_FAS11684	NOT6-6L	282
33412391	NOT6-6L_FAS11684	NOT6-6L	42
33412392	NOT6-6L_FAS11684	NOT6-6L	154
33412393	NOT6-6L_FAS11684	NOT6-6L	116
33412394	NOT6-6L_FAS11684	NOT6-6L	163
33412395	NOT6-6L_FAS11684	NOT6-6L	82
33412396	NOT6-6L_FAS11684	NOT6-6L	215
33412397	NOT6-6L_FAS11684	NOT6-6L	85
33412398	NOT6-6L_FAS11684	NOT6-6L	139
33412399	NOT6-6L_FAS11684	NOT6-6L	115
33412400	NOT6-6L_FAS11684	NOT6-6L	139
33412401	NOT6-6L_FAS11684	NOT6-6L	132
33412402	NOT6-6L_FAS11684	NOT6-6L	66
33412403	NOT6-6L_FAS11684	NOT6-6L	77
33412404	NOT6-6L_FAS11684	NOT6-6L	151
33412405	NOT6-6L_FAS11684	NOT6-6L	89
33412406	NOT6-6L_FAS11684	NOT6-6L	211
33412407	NOT6-6L_FAS11684	NOT6-6L	273
33412408	NOT6-6L_FAS11684	NOT6-6L	343
33412409	NOT6-6L_FAS11684	NOT6-6L	150
33412410	NOT6-6L_FAS11684	NOT6-6L	110
33412411	NOT6-6L_FAS11684	NOT6-6L	105
33412412	NOT6-6L_FAS11684	NOT6-6L	148
33412413	NOT6-6L_FAS11684	NOT6-6L	205
33412414	NOT6-6L_FAS11684	NOT6-6L	104
33412415	NOT6-6L_FAS11684	NOT6-6L	60
33412416	NOT6-6L_FAS11684	NOT6-6L	281
33412417	NOT6-6L_FAS11684	NOT6-6L	13
33412418	NOT6-6L_FAS11684	NOT6-6L	112
33412419	NOT6-6L_FAS11684	NOT6-6L	23
33412420	NOT6-6L_FAS11684	NOT6-6L	129
33412421	NOT6-6L_FAS11684	NOT6-6L	132
33412422	NOT6-6L_FAS11684	NOT6-6L	117
33412423	NOT6-6L_FAS11684	NOT6-6L	42
33412424	NOT6-6L_FAS11684	NOT6-6L	141
33412425	NOT6-6L_FAS11684	NOT6-6L	112
33412426	NOT6-6L_FAS11684	NOT6-6L	127
33412427	NOT6-6L_FAS11684	NOT6-6L	78
33412428	NOT6-6L_FAS11684	NOT6-6L	98
33412429	NOT6-6L_FAS11684	NOT6-6L	164
33412430	NOT6-6L_FAS11684	NOT6-6L	124
33412431	NOT6-6L_FAS11684	NOT6-6L	116
33412432	NOT6-6L_FAS11684	NOT6-6L	119
33412433	NOT6-6L_FAS11684	NOT6-6L	181
33412434	NOT6-6L_FAS11684	NOT6-6L	113
33412435	NOT6-6L_FAS11684	NOT6-6L	132
33412436	NOT6-6L_FAS11684	NOT6-6L	152
33412437	NOT6-6L_FAS11684	NOT6-6L	163
33412438	NOT6-6L_FAS11684	NOT6-6L	50
33412439	NOT6-6L_FAS11684	NOT6-6L	244
33412440	NOT6-6L_FAS11684	NOT6-6L	116
33412441	NOT6-6L_FAS11684	NOT6-6L	203
33412442	NOT6-6L_FAS11684	NOT6-6L	325
33412443	NOT6-6L_FAS11684	NOT6-6L	82
33412444	NOT6-6L_FAS11684	NOT6-6L	257
33412445	NOT6-6L_FAS11684	NOT6-6L	186
33412446	NOT6-6L_FAS11684	NOT6-6L	106
33412447	NOT6-6L_FAS11684	NOT6-6L	267
33412448	NOT6-6L_FAS11684	NOT6-6L	148
33412449	NOT6-6L_FAS11684	NOT6-6L	221
33412450	NOT6-6L_FAS11684	NOT6-6L	85
33412451	NOT6-6L_FAS11684	NOT6-6L	91
33412452	NOT6-6L_FAS11684	NOT6-6L	125
33412453	NOT6-6L_FAS11684	NOT6-6L	70
33412454	NOT6-6L_FAS11684	NOT6-6L	112
33412455	NOT6-6L_FAS11684	NOT6-6L	253
33412456	NOT6-6L_FAS11684	NOT6-6L	57
33412457	NOT6-6L_FAS11684	NOT6-6L	164
33412458	NOT6-6L_FAS11684	NOT6-6L	98
33412459	NOT6-6L_FAS11684	NOT6-6L	188
33412460	NOT6-6L_FAS11684	NOT6-6L	59
33412461	NOT6-6L_FAS11684	NOT6-6L	81
33412462	NOT6-6L_FAS11684	NOT6-6L	52
33412463	NOT6-6L_FAS11684	NOT6-6L	95
33412464	NOT6-6L_FAS11684	NOT6-6L	215
33412465	NOT6-6L_FAS11684	NOT6-6L	180
33412466	NOT6-6L_FAS11684	NOT6-6L	69
33412467	NOT6-6L_FAS11684	NOT6-6L	211
33412468	NOT6-6L_FAS11684	NOT6-6L	211
33412469	NOT6-6L_FAS11684	NOT6-6L	183
33412470	NOT6-6L_FAS11684	NOT6-6L	147
33412471	NOT6-6L_FAS11684	NOT6-6L	141
33412472	NOT6-6L_FAS11684	NOT6-6L	185
33412473	NOT6-6L_FAS11684	NOT6-6L	167
33412474	NOT6-6L_FAS11684	NOT6-6L	145
33412475	NOT6-6L_FAS11684	NOT6-6L	107
33412476	NOT6-6L_FAS11684	NOT6-6L	296
33412477	NOT6-6L_FAS11684	NOT6-6L	139
33412478	NOT6-6L_FAS11684	NOT6-6L	117
33412479	NOT6-6L_FAS11684	NOT6-6L	153
33412480	NOT6-6L_FAS11684	NOT6-6L	190
33412481	NOT6-6L_FAS11684	NOT6-6L	90
33412482	NOT6-6L_FAS11684	NOT6-6L	121
33412483	NOT6-6L_FAS11684	NOT6-6L	152
33412484	NOT6-6L_FAS11684	NOT6-6L	81
33412485	NOT6-6L_FAS11684	NOT6-6L	267
33412486	NOT6-6L_FAS11684	NOT6-6L	244
33412487	NOT6-6L_FAS11684	NOT6-6L	195
33412488	NOT6-6L_FAS11684	NOT6-6L	118
33412489	NOT6-6L_FAS11684	NOT6-6L	100
33412490	NOT6-6L_FAS11684	NOT6-6L	329
33412491	NOT6-6L_FAS11684	NOT6-6L	45
33412492	NOT6-6L_FAS11684	NOT6-6L	89
33412493	NOT6-6L_FAS11684	NOT6-6L	277
33412494	NOT6-6L_FAS11684	NOT6-6L	131
33412495	NOT6-6L_FAS11684	NOT6-6L	81
33412496	NOT6-6L_FAS11684	NOT6-6L	205
33412497	NOT6-6L_FAS11684	NOT6-6L	63
33412498	NOT6-6L_FAS11684	NOT6-6L	115
33412499	NOT6-6L_FAS11684	NOT6-6L	220
33412500	NOT6-6L_FAS11684	NOT6-6L	193
33412501	NOT6-6L_FAS11684	NOT6-6L	248
33412502	NOT6-6L_FAS11684	NOT6-6L	139
33412503	NOT6-6L_FAS11684	NOT6-6L	133
33412504	NOT6-6L_FAS11684	NOT6-6L	131
33412505	NOT6-6L_FAS11684	NOT6-6L	195
33412506	NOT6-6L_FAS11684	NOT6-6L	37
33412507	NOT6-6L_FAS11684	NOT6-6L	162
33412508	NOT6-6L_FAS11684	NOT6-6L	228
33412509	NOT6-6L_FAS11684	NOT6-6L	76
33412510	NOT6-6L_FAS11684	NOT6-6L	99
33412511	NOT6-6L_FAS11684	NOT6-6L	189
33412512	NOT6-6L_FAS11684	NOT6-6L	62
33412513	NOT6-6L_FAS11684	NOT6-6L	70
33412514	NOT6-6L_FAS11684	NOT6-6L	148
33412515	NOT6-6L_FAS11684	NOT6-6L	84
33412516	NOT6-6L_FAS11684	NOT6-6L	108
33412517	NOT6-6L_FAS11684	NOT6-6L	194
33412518	NOT6-6L_FAS11684	NOT6-6L	81
33412519	NOT6-6L_FAS11684	NOT6-6L	93
33412520	NOT6-6L_FAS11684	NOT6-6L	138
33412521	NOT6-6L_FAS11684	NOT6-6L	173
33412522	NOT6-6L_FAS11684	NOT6-6L	151
33412523	NOT6-6L_FAS11684	NOT6-6L	148
33412524	NOT6-6L_FAS11684	NOT6-6L	69
33412525	NOT6-6L_FAS11684	NOT6-6L	230
33412526	NOT6-6L_FAS11684	NOT6-6L	145
33412527	NOT6-6L_FAS11684	NOT6-6L	47
33412528	NOT6-6L_FAS11684	NOT6-6L	121
33412529	NOT6-6L_FAS11684	NOT6-6L	37
33412530	NOT6-6L_FAS11684	NOT6-6L	67
33412531	NOT6-6L_FAS11684	NOT6-6L	66
33412532	NOT6-6L_FAS11684	NOT6-6L	190
33412533	NOT6-6L_FAS11684	NOT6-6L	77
33412534	NOT6-6L_FAS11684	NOT6-6L	211
33412535	NOT6-6L_FAS11684	NOT6-6L	273
33412536	NOT6-6L_FAS11684	NOT6-6L	150
33412537	NOT6-6L_FAS11684	NOT6-6L	110
33412538	NOT6-6L_FAS11684	NOT6-6L	105
33412539	NOT6-6L_FAS11684	NOT6-6L	148
33412540	NOT6-6L_FAS11684	NOT6-6L	205
33412541	NOT6-6L_FAS11684	NOT6-6L	104
33412542	NOT6-6L_FAS11684	NOT6-6L	81
33412543	NOT6-6L_FAS11684	NOT6-6L	60
33412544	NOT6-6L_FAS11684	NOT6-6L	13
33412545	NOT6-6L_FAS11684	NOT6-6L	112
33412546	NOT6-6L_FAS11684	NOT6-6L	23
33412547	NOT6-6L_FAS11684	NOT6-6L	129
33412548	NOT6-6L_FAS11684	NOT6-6L	132
33412549	NOT6-6L_FAS11684	NOT6-6L	123
33412550	NOT6-6L_FAS11684	NOT6-6L	82
33412551	NOT6-6L_FAS11684	NOT6-6L	81
33412552	NOT6-6L_FAS11684	NOT6-6L	267
33412553	NOT6-6L_FAS11684	NOT6-6L	112
33412554	NOT6-6L_FAS11684	NOT6-6L	138
33412555	NOT6-6L_FAS11684	NOT6-6L	100
33412556	NOT6-6L_FAS11684	NOT6-6L	124
33412557	NOT6-6L_FAS11684	NOT6-6L	220
33412558	NOT6-6L_FAS11684	NOT6-6L	325
33412559	NOT6-6L_FAS11684	NOT6-6L	188
33412560	NOT6-6L_FAS11684	NOT6-6L	81
33412561	NOT6-6L_FAS11684	NOT6-6L	148
33412562	NOT6-6L_FAS11684	NOT6-6L	173
33412563	NOT6-6L_FAS11684	NOT6-6L	194
33412564	NOT6-6L_FAS11684	NOT6-6L	131
33412565	NOT6-6L_FAS11684	NOT6-6L	195
33412566	NOT6-6L_FAS11684	NOT6-6L	76
33412567	NOT6-6L_FAS11684	NOT6-6L	93
33412568	NOT6-6L_FAS11684	NOT6-6L	148
33412569	NOT6-6L_FAS11684	NOT6-6L	69
33412570	NOT6-6L_FAS11684	NOT6-6L	228
33412571	NOT6-6L_FAS11684	NOT6-6L	230
33412572	NOT6-6L_FAS11684	NOT6-6L	145
33412573	NOT6-6L_FAS11684	NOT6-6L	47
33412574	NOT6-6L_FAS11684	NOT6-6L	121
33412575	NOT6-6L_FAS11684	NOT6-6L	37
33412576	NOT6-6L_FAS11684	NOT6-6L	67
33412577	NOT6-6L_FAS11684	NOT6-6L	66
33412578	NOT6-6L_FAS11684	NOT6-6L	190
33412579	NOT6-6L_FAS11684	NOT6-6L	77
33412580	NOT6-6L_FAS11684	NOT6-6L	89
33412581	NOT6-6L_FAS11684	NOT6-6L	244
33412582	NOT6-6L_FAS11684	NOT6-6L	343
33412583	NOT6-6L_FAS11684	NOT6-6L	110
33412584	NOT6-6L_FAS11684	NOT6-6L	236
33412585	NOT6-6L_FAS11684	NOT6-6L	105
33412586	NOT6-6L_FAS11684	NOT6-6L	148
33412587	NOT6-6L_FAS11684	NOT6-6L	104
33412588	NOT6-6L_FAS11684	NOT6-6L	281
33412589	NOT6-6L_FAS11684	NOT6-6L	129
33412590	NOT6-6L_FAS11684	NOT6-6L	123
33412591	NOT6-6L_FAS11684	NOT6-6L	127
33412592	NOT6-6L_FAS11684	NOT6-6L	132
33412593	NOT6-6L_FAS11684	NOT6-6L	42
33412594	NOT6-6L_FAS11684	NOT6-6L	181
33412595	NOT6-6L_FAS11684	NOT6-6L	112
33412596	NOT6-6L_FAS11684	NOT6-6L	164
33412597	NOT6-6L_FAS11684	NOT6-6L	124
33412598	NOT6-6L_FAS11684	NOT6-6L	116
33412599	NOT6-6L_FAS11684	NOT6-6L	117
33412600	NOT6-6L_FAS11684	NOT6-6L	113
33412601	NOT6-6L_FAS11684	NOT6-6L	154
33412602	NOT6-6L_FAS11684	NOT6-6L	282
33412603	NOT6-6L_FAS11684	NOT6-6L	98
33412604	NOT6-6L_FAS11684	NOT6-6L	119
33412605	NOT6-6L_FAS11684	NOT6-6L	141
33412606	NOT6-6L_FAS11684	NOT6-6L	78
33412607	NOT6-6L_FAS11684	NOT6-6L	152
33412608	NOT6-6L_FAS11684	NOT6-6L	163
33412609	NOT6-6L_FAS11684	NOT6-6L	50
33412610	NOT6-6L_FAS11684	NOT6-6L	244
33412611	NOT6-6L_FAS11684	NOT6-6L	203
33412612	NOT6-6L_FAS11684	NOT6-6L	325
33412613	NOT6-6L_FAS11684	NOT6-6L	82
33412614	NOT6-6L_FAS11684	NOT6-6L	257
33412615	NOT6-6L_FAS11684	NOT6-6L	186
33412616	NOT6-6L_FAS11684	NOT6-6L	106
33412617	NOT6-6L_FAS11684	NOT6-6L	267
33412618	NOT6-6L_FAS11684	NOT6-6L	148
33412619	NOT6-6L_FAS11684	NOT6-6L	221
33412620	NOT6-6L_FAS11684	NOT6-6L	85
33412621	NOT6-6L_FAS11684	NOT6-6L	91
33412622	NOT6-6L_FAS11684	NOT6-6L	125
33412623	NOT6-6L_FAS11684	NOT6-6L	70
33412624	NOT6-6L_FAS11684	NOT6-6L	112
33412625	NOT6-6L_FAS11684	NOT6-6L	253
33412626	NOT6-6L_FAS11684	NOT6-6L	57
33412627	NOT6-6L_FAS11684	NOT6-6L	164
33412628	NOT6-6L_FAS11684	NOT6-6L	98
33412629	NOT6-6L_FAS11684	NOT6-6L	188
33412630	NOT6-6L_FAS11684	NOT6-6L	59
33412631	NOT6-6L_FAS11684	NOT6-6L	81
33412632	NOT6-6L_FAS11684	NOT6-6L	52
33412633	NOT6-6L_FAS11684	NOT6-6L	95
33412634	NOT6-6L_FAS11684	NOT6-6L	215
33412635	NOT6-6L_FAS11684	NOT6-6L	180
33412636	NOT6-6L_FAS11684	NOT6-6L	69
33412637	NOT6-6L_FAS11684	NOT6-6L	211
33412638	NOT6-6L_FAS11684	NOT6-6L	85
33412639	NOT6-6L_FAS11684	NOT6-6L	211
33412640	NOT6-6L_FAS11684	NOT6-6L	183
33412641	NOT6-6L_FAS11684	NOT6-6L	147
33412642	NOT6-6L_FAS11684	NOT6-6L	141
33412643	NOT6-6L_FAS11684	NOT6-6L	185
33412644	NOT6-6L_FAS11684	NOT6-6L	167
33412645	NOT6-6L_FAS11684	NOT6-6L	145
33412646	NOT6-6L_FAS11684	NOT6-6L	107
33412647	NOT6-6L_FAS11684	NOT6-6L	296
33412648	NOT6-6L_FAS11684	NOT6-6L	139
33412649	NOT6-6L_FAS11684	NOT6-6L	117
33412650	NOT6-6L_FAS11684	NOT6-6L	153
33412651	NOT6-6L_FAS11684	NOT6-6L	190
33412652	NOT6-6L_FAS11684	NOT6-6L	97
33412653	NOT6-6L_FAS11684	NOT6-6L	90
33412654	NOT6-6L_FAS11684	NOT6-6L	121
33412655	NOT6-6L_FAS11684	NOT6-6L	152
33412656	NOT6-6L_FAS11684	NOT6-6L	81
33412657	NOT6-6L_FAS11684	NOT6-6L	267
33412658	NOT6-6L_FAS11684	NOT6-6L	32
33412659	NOT6-6L_FAS11684	NOT6-6L	244
33412660	NOT6-6L_FAS11684	NOT6-6L	195
33412661	NOT6-6L_FAS11684	NOT6-6L	118
33412662	NOT6-6L_FAS11684	NOT6-6L	151
33412663	NOT6-6L_FAS11684	NOT6-6L	100
33412664	NOT6-6L_FAS11684	NOT6-6L	116
33412665	NOT6-6L_FAS11684	NOT6-6L	329
33412666	NOT6-6L_FAS11684	NOT6-6L	45
33412667	NOT6-6L_FAS11684	NOT6-6L	89
33412668	NOT6-6L_FAS11684	NOT6-6L	277
33412669	NOT6-6L_FAS11684	NOT6-6L	131
33412670	NOT6-6L_FAS11684	NOT6-6L	81
33412671	NOT6-6L_FAS11684	NOT6-6L	205
33412672	NOT6-6L_FAS11684	NOT6-6L	63
33412673	NOT6-6L_FAS11684	NOT6-6L	115
33412674	NOT6-6L_FAS11684	NOT6-6L	220
33412675	NOT6-6L_FAS11684	NOT6-6L	193
33412676	NOT6-6L_FAS11684	NOT6-6L	248
33412677	NOT6-6L_FAS11684	NOT6-6L	139
33412678	NOT6-6L_FAS11684	NOT6-6L	133
33412679	NOT6-6L_FAS11684	NOT6-6L	131
33412680	NOT6-6L_FAS11684	NOT6-6L	195
33412681	NOT6-6L_FAS11684	NOT6-6L	37
33412682	NOT6-6L_FAS11684	NOT6-6L	162
33412683	NOT6-6L_FAS11684	NOT6-6L	132
33412684	NOT6-6L_FAS11684	NOT6-6L	228
33412685	NOT6-6L_FAS11684	NOT6-6L	76
33412686	NOT6-6L_FAS11684	NOT6-6L	99
33412687	NOT6-6L_FAS11684	NOT6-6L	189
33412688	NOT6-6L_FAS11684	NOT6-6L	62
33412689	NOT6-6L_FAS11684	NOT6-6L	70
33412690	NOT6-6L_FAS11684	NOT6-6L	148
33412691	NOT6-6L_FAS11684	NOT6-6L	84
33412692	NOT6-6L_FAS11684	NOT6-6L	108
33412693	NOT6-6L_FAS11684	NOT6-6L	76
33412694	NOT6-6L_FAS11684	NOT6-6L	81
33412695	NOT6-6L_FAS11684	NOT6-6L	138
33412696	NOT6-6L_FAS11684	NOT6-6L	93
33412697	NOT6-6L_FAS11684	NOT6-6L	173
33412698	NOT6-6L_FAS11684	NOT6-6L	194
33412699	NOT6-6L_FAS11684	NOT6-6L	148
33412700	NOT6-6L_FAS11684	NOT6-6L	69
33412701	NOT6-6L_FAS11684	NOT6-6L	230
33412702	NOT6-6L_FAS11684	NOT6-6L	145
33412703	NOT6-6L_FAS11684	NOT6-6L	47
33412704	NOT6-6L_FAS11684	NOT6-6L	121
33412705	NOT6-6L_FAS11684	NOT6-6L	37
33412706	NOT6-6L_FAS11684	NOT6-6L	67
33412707	NOT6-6L_FAS11684	NOT6-6L	66
33412708	NOT6-6L_FAS11684	NOT6-6L	190
33412709	NOT6-6L_FAS11684	NOT6-6L	77
33412710	NOT6-6L_FAS11684	NOT6-6L	89
33412711	NOT6-6L_FAS11684	NOT6-6L	244
33412712	NOT6-6L_FAS11684	NOT6-6L	211
33412713	NOT6-6L_FAS11684	NOT6-6L	273
33412714	NOT6-6L_FAS11684	NOT6-6L	343
33412715	NOT6-6L_FAS11684	NOT6-6L	116
33412716	NOT6-6L_FAS11684	NOT6-6L	110
33412717	NOT6-6L_FAS11684	NOT6-6L	236
33412718	NOT6-6L_FAS11684	NOT6-6L	105
33412719	NOT6-6L_FAS11684	NOT6-6L	148
33412720	NOT6-6L_FAS11684	NOT6-6L	205
33412721	NOT6-6L_FAS11684	NOT6-6L	104
33412722	NOT6-6L_FAS11684	NOT6-6L	81
33412723	NOT6-6L_FAS11684	NOT6-6L	60
33412724	NOT6-6L_FAS11684	NOT6-6L	281
33412725	NOT6-6L_FAS11684	NOT6-6L	13
33412726	NOT6-6L_FAS11684	NOT6-6L	112
33412727	NOT6-6L_FAS11684	NOT6-6L	23
33412728	NOT6-6L_FAS11684	NOT6-6L	129
33412729	NOT6-6L_FAS11684	NOT6-6L	132
33412730	NOT6-6L_FAS11684	NOT6-6L	123
33412731	NOT6-6L_FAS11684	NOT6-6L	116
33412732	NOT6-6L_FAS11684	NOT6-6L	154
33412733	NOT6-6L_FAS11684	NOT6-6L	85
33412734	NOT6-6L_FAS11684	NOT6-6L	132
33412735	NOT6-6L_FAS11684	NOT6-6L	122
33412736	NOT6-6L_FAS11684	NOT6-6L	39
33412737	NOT6-6L_FAS11684	NOT6-6L	145
33412738	NOT6-6L_FAS11684	NOT6-6L	223
33412739	NOT6-6L_FAS11684	NOT6-6L	74
33412740	NOT6-6L_FAS11684	NOT6-6L	91
33412741	NOT6-6L_FAS11684	NOT6-6L	127
33412742	NOT6-6L_FAS11684	NOT6-6L	125
33412743	NOT6-6L_FAS11684	NOT6-6L	70
33412744	NOT6-6L_FAS11684	NOT6-6L	244
33412745	NOT6-6L_FAS11684	NOT6-6L	42
33412746	NOT6-6L_FAS11684	NOT6-6L	112
33412747	NOT6-6L_FAS11684	NOT6-6L	181
33412748	NOT6-6L_FAS11684	NOT6-6L	203
33412749	NOT6-6L_FAS11684	NOT6-6L	253
33412750	NOT6-6L_FAS11684	NOT6-6L	112
33412751	NOT6-6L_FAS11684	NOT6-6L	57
33412752	NOT6-6L_FAS11684	NOT6-6L	164
33412753	NOT6-6L_FAS11684	NOT6-6L	82
33412754	NOT6-6L_FAS11684	NOT6-6L	257
33412755	NOT6-6L_FAS11684	NOT6-6L	124
33412756	NOT6-6L_FAS11684	NOT6-6L	186
33412757	NOT6-6L_FAS11684	NOT6-6L	116
33412758	NOT6-6L_FAS11684	NOT6-6L	325
33412759	NOT6-6L_FAS11684	NOT6-6L	152
33412760	NOT6-6L_FAS11684	NOT6-6L	98
33412761	NOT6-6L_FAS11684	NOT6-6L	188
33412762	NOT6-6L_FAS11684	NOT6-6L	117
33412763	NOT6-6L_FAS11684	NOT6-6L	163
33412764	NOT6-6L_FAS11684	NOT6-6L	106
33412765	NOT6-6L_FAS11684	NOT6-6L	59
33412766	NOT6-6L_FAS11684	NOT6-6L	113
33412767	NOT6-6L_FAS11684	NOT6-6L	81
33412768	NOT6-6L_FAS11684	NOT6-6L	52
33412769	NOT6-6L_FAS11684	NOT6-6L	267
33412770	NOT6-6L_FAS11684	NOT6-6L	148
33412771	NOT6-6L_FAS11684	NOT6-6L	95
33412772	NOT6-6L_FAS11684	NOT6-6L	154
33412773	NOT6-6L_FAS11684	NOT6-6L	215
33412774	NOT6-6L_FAS11684	NOT6-6L	282
33412775	NOT6-6L_FAS11684	NOT6-6L	98
33412776	NOT6-6L_FAS11684	NOT6-6L	180
33412777	NOT6-6L_FAS11684	NOT6-6L	69
33412778	NOT6-6L_FAS11684	NOT6-6L	221
33412779	NOT6-6L_FAS11684	NOT6-6L	119
33412780	NOT6-6L_FAS11684	NOT6-6L	211
33412781	NOT6-6L_FAS11684	NOT6-6L	141
33412782	NOT6-6L_FAS11684	NOT6-6L	85
33412783	NOT6-6L_FAS11684	NOT6-6L	211
33412784	NOT6-6L_FAS11684	NOT6-6L	50
33412785	NOT6-6L_FAS11684	NOT6-6L	85
33412786	NOT6-6L_FAS11684	NOT6-6L	78
33412787	NOT6-6L_FAS11684	NOT6-6L	183
33412788	NOT6-6L_FAS11684	NOT6-6L	147
33412789	NOT6-6L_FAS11684	NOT6-6L	132
33412790	NOT6-6L_FAS11684	NOT6-6L	141
33412791	NOT6-6L_FAS11684	NOT6-6L	185
33412792	NOT6-6L_FAS11684	NOT6-6L	167
33412793	NOT6-6L_FAS11684	NOT6-6L	145
33412794	NOT6-6L_FAS11684	NOT6-6L	107
33412795	NOT6-6L_FAS11684	NOT6-6L	296
33412796	NOT6-6L_FAS11684	NOT6-6L	139
33412797	NOT6-6L_FAS11684	NOT6-6L	117
33412798	NOT6-6L_FAS11684	NOT6-6L	153
33412799	NOT6-6L_FAS11684	NOT6-6L	164
33412800	NOT6-6L_FAS11684	NOT6-6L	190
33412801	NOT6-6L_FAS11684	NOT6-6L	97
33412802	NOT6-6L_FAS11684	NOT6-6L	90
33412803	NOT6-6L_FAS11684	NOT6-6L	121
33412804	NOT6-6L_FAS11684	NOT6-6L	152
33412805	NOT6-6L_FAS11684	NOT6-6L	81
33412806	NOT6-6L_FAS11684	NOT6-6L	267
33412807	NOT6-6L_FAS11684	NOT6-6L	32
33412808	NOT6-6L_FAS11684	NOT6-6L	244
33412809	NOT6-6L_FAS11684	NOT6-6L	195
33412810	NOT6-6L_FAS11684	NOT6-6L	118
33412811	NOT6-6L_FAS11684	NOT6-6L	151
33412812	NOT6-6L_FAS11684	NOT6-6L	100
33412813	NOT6-6L_FAS11684	NOT6-6L	116
33412814	NOT6-6L_FAS11684	NOT6-6L	329
33412815	NOT6-6L_FAS11684	NOT6-6L	45
33412816	NOT6-6L_FAS11684	NOT6-6L	89
33412817	NOT6-6L_FAS11684	NOT6-6L	277
33412818	NOT6-6L_FAS11684	NOT6-6L	131
33412819	NOT6-6L_FAS11684	NOT6-6L	81
33412820	NOT6-6L_FAS11684	NOT6-6L	205
33412821	NOT6-6L_FAS11684	NOT6-6L	63
33412822	NOT6-6L_FAS11684	NOT6-6L	115
33412823	NOT6-6L_FAS11684	NOT6-6L	220
33412824	NOT6-6L_FAS11684	NOT6-6L	193
33412825	NOT6-6L_FAS11684	NOT6-6L	248
33412826	NOT6-6L_FAS11684	NOT6-6L	139
33412827	NOT6-6L_FAS11684	NOT6-6L	133
33412828	NOT6-6L_FAS11684	NOT6-6L	131
33412829	NOT6-6L_FAS11684	NOT6-6L	195
33412830	NOT6-6L_FAS11684	NOT6-6L	37
33412831	NOT6-6L_FAS11684	NOT6-6L	162
33412832	NOT6-6L_FAS11684	NOT6-6L	132
33412833	NOT6-6L_FAS11684	NOT6-6L	228
33412834	NOT6-6L_FAS11684	NOT6-6L	76
33412835	NOT6-6L_FAS11684	NOT6-6L	99
33412836	NOT6-6L_FAS11684	NOT6-6L	189
33412837	NOT6-6L_FAS11684	NOT6-6L	62
33412838	NOT6-6L_FAS11684	NOT6-6L	70
33412839	NOT6-6L_FAS11684	NOT6-6L	148
33412840	NOT6-6L_FAS11684	NOT6-6L	84
33412841	NOT6-6L_FAS11684	NOT6-6L	108
33412842	NOT6-6L_FAS11684	NOT6-6L	76
33412843	NOT6-6L_FAS11684	NOT6-6L	81
33412844	NOT6-6L_FAS11684	NOT6-6L	138
33412845	NOT6-6L_FAS11684	NOT6-6L	93
33412846	NOT6-6L_FAS11684	NOT6-6L	173
33412847	NOT6-6L_FAS11684	NOT6-6L	194
33412848	NOT6-6L_FAS11684	NOT6-6L	148
33412849	NOT6-6L_FAS11684	NOT6-6L	69
33412850	NOT6-6L_FAS11684	NOT6-6L	230
33412851	NOT6-6L_FAS11684	NOT6-6L	145
33412852	NOT6-6L_FAS11684	NOT6-6L	47
33412853	NOT6-6L_FAS11684	NOT6-6L	121
33412854	NOT6-6L_FAS11684	NOT6-6L	37
33412855	NOT6-6L_FAS11684	NOT6-6L	67
33412856	NOT6-6L_FAS11684	NOT6-6L	190
33412857	NOT6-6L_FAS11684	NOT6-6L	89
33412858	NOT6-6L_FAS11684	NOT6-6L	211
33412859	NOT6-6L_FAS11684	NOT6-6L	273
33412860	NOT6-6L_FAS11684	NOT6-6L	343
33412861	NOT6-6L_FAS11684	NOT6-6L	116
33412862	NOT6-6L_FAS11684	NOT6-6L	150
33412863	NOT6-6L_FAS11684	NOT6-6L	236
33412864	NOT6-6L_FAS11684	NOT6-6L	105
33412865	NOT6-6L_FAS11684	NOT6-6L	148
33412866	NOT6-6L_FAS11684	NOT6-6L	205
33412867	NOT6-6L_FAS11684	NOT6-6L	81
33412868	NOT6-6L_FAS11684	NOT6-6L	281
33412869	NOT6-6L_FAS11684	NOT6-6L	112
33412870	NOT6-6L_FAS11684	NOT6-6L	23
33412871	NOT6-6L_FAS11684	NOT6-6L	76
33412872	NOT6-6L_FAS11684	NOT6-6L	37
33412873	NOT6-6L_FAS11684	NOT6-6L	67
33412874	NOT6-6L_FAS11684	NOT6-6L	45
33412875	NOT6-6L_FAS11684	NOT6-6L	244
33412876	NOT6-6L_FAS11684	NOT6-6L	148
33412877	NOT6-6L_FAS11684	NOT6-6L	81
33412878	NOT6-6L_FAS11684	NOT6-6L	60
33412879	NOT6-6L_FAS11684	NOT6-6L	13
33412880	NOT6-6L_FAS11684	NOT6-6L	132
33412881	NOT6-6L_FAS11684	NOT6-6L	285
33412882	NOT6-6L_FAS11684	NOT6-6L	66
33412883	NOT6-6L_FAS11684	NOT6-6L	93
33412884	NOT6-6L_FAS11684	NOT6-6L	190
33412885	NOT6-6L_FAS11684	NOT6-6L	77
33412886	NOT6-6L_FAS11684	NOT6-6L	151
33412887	NOT6-6L_FAS11684	NOT6-6L	89
33412888	NOT6-6L_FAS11684	NOT6-6L	244
33412889	NOT6-6L_FAS11684	NOT6-6L	211
33412890	NOT6-6L_FAS11684	NOT6-6L	273
33412891	NOT6-6L_FAS11684	NOT6-6L	150
33412892	NOT6-6L_FAS11684	NOT6-6L	110
33412893	NOT6-6L_FAS11684	NOT6-6L	236
33412894	NOT6-6L_FAS11684	NOT6-6L	105
33412895	NOT6-6L_FAS11684	NOT6-6L	205
33412896	NOT6-6L_FAS11684	NOT6-6L	104
33412897	NOT6-6L_FAS11684	NOT6-6L	81
33412898	NOT6-6L_FAS11684	NOT6-6L	60
33412899	NOT6-6L_FAS11684	NOT6-6L	281
33412900	NOT6-6L_FAS11684	NOT6-6L	112
33412901	NOT6-6L_FAS11684	NOT6-6L	23
33412902	NOT6-6L_FAS11684	NOT6-6L	129
33412903	NOT6-6L_FAS11684	NOT6-6L	132
33412904	NOT6-6L_FAS11684	NOT6-6L	123
33412905	NOT6-6L_FAS11684	NOT6-6L	84
33412906	NOT6-6L_FAS11684	NOT6-6L	272
33412907	NOT6-6L_FAS11684	NOT6-6L	65
33412908	NOT6-6L_FAS11684	NOT6-6L	216
33412909	NOT6-6L_FAS11684	NOT6-6L	237
33412910	NOT6-6L_FAS11684	NOT6-6L	287
33412911	NOT6-6L_FAS11684	NOT6-6L	292
33412912	NOT6-6L_FAS11684	NOT6-6L	172
33412913	NOT6-6L_FAS11684	NOT6-6L	184
33412914	NOT6-6L_FAS11684	NOT6-6L	84
33412915	NOT6-6L_FAS11684	NOT6-6L	272
33412916	NOT6-6L_FAS11684	NOT6-6L	65
33412917	NOT6-6L_FAS11684	NOT6-6L	216
33412918	NOT6-6L_FAS11684	NOT6-6L	237
33412919	NOT6-6L_FAS11684	NOT6-6L	287
33412920	NOT6-6L_FAS11684	NOT6-6L	292
33412921	NOT6-6L_FAS11684	NOT6-6L	172
33412922	NOT6-6L_FAS11684	NOT6-6L	184
33412923	NOT6-6L_FAS11684	NOT6-6L	65
33412924	NOT6-6L_FAS11684	NOT6-6L	84
33412925	NOT6-6L_FAS11684	NOT6-6L	272
33412926	NOT6-6L_FAS11684	NOT6-6L	65
33412927	NOT6-6L_FAS11684	NOT6-6L	216
33412928	NOT6-6L_FAS11684	NOT6-6L	237
33412929	NOT6-6L_FAS11684	NOT6-6L	287
33412930	NOT6-6L_FAS11684	NOT6-6L	292
33412931	NOT6-6L_FAS11684	NOT6-6L	172
33412932	NOT6-6L_FAS11684	NOT6-6L	184
33412933	NOT6-6L_FAS11684	NOT6-6L	84
33412934	NOT6-6L_FAS11684	NOT6-6L	272
33412935	NOT6-6L_FAS11684	NOT6-6L	65
33412936	NOT6-6L_FAS11684	NOT6-6L	216
33412937	NOT6-6L_FAS11684	NOT6-6L	237
33412938	NOT6-6L_FAS11684	NOT6-6L	287
33412939	NOT6-6L_FAS11684	NOT6-6L	292
33412940	NOT6-6L_FAS11684	NOT6-6L	172
33412941	NOT6-6L_FAS11684	NOT6-6L	184
33412942	NOT6-6L_FAS11684	NOT6-6L	43
33412943	NOT6-6L_FAS11684	NOT6-6L	43
33412944	NOT6-6L_FAS11684	NOT6-6L	116
33412945	NOT6-6L_FAS11684	NOT6-6L	65
33412946	NOT6-6L_FAS11684	NOT6-6L	141
33412947	NOT6-6L_FAS11684	NOT6-6L	290
33412948	NOT6-6L_FAS11684	NOT6-6L	70
33412949	NOT6-6L_FAS11684	NOT6-6L	80
33412950	NOT6-6L_FAS11684	NOT6-6L	195
33412951	NOT6-6L_FAS11684	NOT6-6L	277
33412952	NOT6-6L_FAS11684	NOT6-6L	241
33412953	NOT6-6L_FAS11684	NOT6-6L	95
33412954	NOT6-6L_FAS11684	NOT6-6L	110
33412955	NOT6-6L_FAS11684	NOT6-6L	37
33412956	NOT6-6L_FAS11684	NOT6-6L	139
33412957	NOT6-6L_FAS11684	NOT6-6L	88
33412958	NOT6-6L_FAS11684	NOT6-6L	154
33412959	NOT6-6L_FAS11684	NOT6-6L	261
33412960	NOT6-6L_FAS11684	NOT6-6L	167
33412961	NOT6-6L_FAS11684	NOT6-6L	204
33412962	NOT6-6L_FAS11684	NOT6-6L	77
33412963	NOT6-6L_FAS11684	NOT6-6L	136
33412964	NOT6-6L_FAS11684	NOT6-6L	261
33412965	NOT6-6L_FAS11684	NOT6-6L	160
33412966	NOT6-6L_FAS11684	NOT6-6L	165
33412967	NOT6-6L_FAS11684	NOT6-6L	139
33412968	NOT6-6L_FAS11684	NOT6-6L	176
33412969	NOT6-6L_FAS11684	NOT6-6L	178
33412970	NOT6-6L_FAS11684	NOT6-6L	172
33412971	NOT6-6L_FAS11684	NOT6-6L	231
33412972	NOT6-6L_FAS11684	NOT6-6L	98
33412973	NOT6-6L_FAS11684	NOT6-6L	110
33412974	NOT6-6L_FAS11684	NOT6-6L	155
33412975	NOT6-6L_FAS11684	NOT6-6L	65
33412976	NOT6-6L_FAS11684	NOT6-6L	133
33412977	NOT6-6L_FAS11684	NOT6-6L	109
33412978	NOT6-6L_FAS11684	NOT6-6L	200
33412979	NOT6-6L_FAS11684	NOT6-6L	220
33412980	NOT6-6L_FAS11684	NOT6-6L	133
33412981	NOT6-6L_FAS11684	NOT6-6L	186
33412982	NOT6-6L_FAS11684	NOT6-6L	88
33412983	NOT6-6L_FAS11684	NOT6-6L	227
33412984	NOT6-6L_FAS11684	NOT6-6L	231
33412985	NOT6-6L_FAS11684	NOT6-6L	176
33412986	NOT6-6L_FAS11684	NOT6-6L	178
33412987	NOT6-6L_FAS11684	NOT6-6L	98
33412988	NOT6-6L_FAS11684	NOT6-6L	110
33412989	NOT6-6L_FAS11684	NOT6-6L	155
33412990	NOT6-6L_FAS11684	NOT6-6L	65
33412991	NOT6-6L_FAS11684	NOT6-6L	172
33412992	NOT6-6L_FAS11684	NOT6-6L	133
33412993	NOT6-6L_FAS11684	NOT6-6L	109
33412994	NOT6-6L_FAS11684	NOT6-6L	200
33412995	NOT6-6L_FAS11684	NOT6-6L	220
33412996	NOT6-6L_FAS11684	NOT6-6L	133
33412997	NOT6-6L_FAS11684	NOT6-6L	186
33412998	NOT6-6L_FAS11684	NOT6-6L	227
33412999	NOT6-6L_FAS11684	NOT6-6L	185
33413000	NOT6-6L_FAS11684	NOT6-6L	319
33413001	NOT6-6L_FAS11684	NOT6-6L	229
33413002	NOT6-6L_FAS11684	NOT6-6L	246
33413003	NOT6-6L_FAS11684	NOT6-6L	195
33413004	NOT6-6L_FAS11684	NOT6-6L	241
33413005	NOT6-6L_FAS11684	NOT6-6L	110
33413006	NOT6-6L_FAS11684	NOT6-6L	139
33413007	NOT6-6L_FAS11684	NOT6-6L	95
33413008	NOT6-6L_FAS11684	NOT6-6L	277
33413009	NOT6-6L_FAS11684	NOT6-6L	37
33413010	NOT6-6L_FAS11684	NOT6-6L	88
33413011	NOT6-6L_FAS11684	NOT6-6L	154
33413012	NOT6-6L_FAS11684	NOT6-6L	261
33413013	NOT6-6L_FAS11684	NOT6-6L	167
33413014	NOT6-6L_FAS11684	NOT6-6L	204
33413015	NOT6-6L_FAS11684	NOT6-6L	77
33413016	NOT6-6L_FAS11684	NOT6-6L	136
33413017	NOT6-6L_FAS11684	NOT6-6L	261
33413018	NOT6-6L_FAS11684	NOT6-6L	160
33413019	NOT6-6L_FAS11684	NOT6-6L	165
33413020	NOT6-6L_FAS11684	NOT6-6L	139
33413021	NOT6-6L_FAS11684	NOT6-6L	176
33413022	NOT6-6L_FAS11684	NOT6-6L	178
33413023	NOT6-6L_FAS11684	NOT6-6L	172
33413024	NOT6-6L_FAS11684	NOT6-6L	231
33413025	NOT6-6L_FAS11684	NOT6-6L	98
33413026	NOT6-6L_FAS11684	NOT6-6L	110
33413027	NOT6-6L_FAS11684	NOT6-6L	155
33413028	NOT6-6L_FAS11684	NOT6-6L	65
33413029	NOT6-6L_FAS11684	NOT6-6L	133
33413030	NOT6-6L_FAS11684	NOT6-6L	109
33413031	NOT6-6L_FAS11684	NOT6-6L	200
33413032	NOT6-6L_FAS11684	NOT6-6L	220
33413033	NOT6-6L_FAS11684	NOT6-6L	133
33413034	NOT6-6L_FAS11684	NOT6-6L	186
33413035	NOT6-6L_FAS11684	NOT6-6L	154
33413036	NOT6-6L_FAS11684	NOT6-6L	261
33413037	NOT6-6L_FAS11684	NOT6-6L	227
33413038	NOT6-6L_FAS11684	NOT6-6L	231
33413039	NOT6-6L_FAS11684	NOT6-6L	77
33413040	NOT6-6L_FAS11684	NOT6-6L	204
33413041	NOT6-6L_FAS11684	NOT6-6L	176
33413042	NOT6-6L_FAS11684	NOT6-6L	167
33413043	NOT6-6L_FAS11684	NOT6-6L	261
33413044	NOT6-6L_FAS11684	NOT6-6L	136
33413045	NOT6-6L_FAS11684	NOT6-6L	178
33413046	NOT6-6L_FAS11684	NOT6-6L	98
33413047	NOT6-6L_FAS11684	NOT6-6L	110
33413048	NOT6-6L_FAS11684	NOT6-6L	155
33413049	NOT6-6L_FAS11684	NOT6-6L	65
33413050	NOT6-6L_FAS11684	NOT6-6L	172
33413051	NOT6-6L_FAS11684	NOT6-6L	133
33413052	NOT6-6L_FAS11684	NOT6-6L	109
33413053	NOT6-6L_FAS11684	NOT6-6L	200
33413054	NOT6-6L_FAS11684	NOT6-6L	220
33413055	NOT6-6L_FAS11684	NOT6-6L	133
33413056	NOT6-6L_FAS11684	NOT6-6L	186
33413057	NOT6-6L_FAS11684	NOT6-6L	227
33413058	NOT6-6L_FAS11684	NOT6-6L	185
33413059	NOT6-6L_FAS11684	NOT6-6L	319
33413060	NOT6-6L_FAS11684	NOT6-6L	229
33413061	NOT6-6L_FAS11684	NOT6-6L	246
33413062	NOT6-6L_FAS11684	NOT6-6L	261
33413063	NOT6-6L_FAS11684	NOT6-6L	215
33413064	NOT6-6L_FAS11684	NOT6-6L	77
33413065	NOT6-6L_FAS11684	NOT6-6L	124
33413066	NOT6-6L_FAS11684	NOT6-6L	66
33413067	NOT6-6L_FAS11684	NOT6-6L	319
33413068	NOT6-6L_FAS11684	NOT6-6L	246
33413069	NOT6-6L_FAS11684	NOT6-6L	253
33413070	NOT6-6L_FAS11684	NOT6-6L	229
33413071	NOT6-6L_FAS11684	NOT6-6L	124
33413072	NOT6-6L_FAS11684	NOT6-6L	194
33413073	NOT6-6L_FAS11684	NOT6-6L	229
33413074	NOT6-6L_FAS11684	NOT6-6L	104
33413075	NOT6-6L_FAS11684	NOT6-6L	229
33413076	NOT6-6L_FAS11684	NOT6-6L	334
33413077	NOT6-6L_FAS11684	NOT6-6L	263
33413078	NOT6-6L_FAS11684	NOT6-6L	98
33413079	NOT6-6L_FAS11684	NOT6-6L	136
33413080	NOT6-6L_FAS11684	NOT6-6L	134
33413081	NOT6-6L_FAS11684	NOT6-6L	131
33413082	NOT6-6L_FAS11684	NOT6-6L	76
33413083	NOT6-6L_FAS11684	NOT6-6L	60
33413084	NOT6-6L_FAS11684	NOT6-6L	97
33413085	NOT6-6L_FAS11684	NOT6-6L	137
33413086	NOT6-6L_FAS11684	NOT6-6L	124
33413087	NOT6-6L_FAS11684	NOT6-6L	124
33413088	NOT6-6L_FAS11684	NOT6-6L	215
33413089	NOT6-6L_FAS11684	NOT6-6L	66
33413090	NOT6-6L_FAS11684	NOT6-6L	77
33413091	NOT6-6L_FAS11684	NOT6-6L	319
33413092	NOT6-6L_FAS11684	NOT6-6L	246
33413093	NOT6-6L_FAS11684	NOT6-6L	253
33413094	NOT6-6L_FAS11684	NOT6-6L	229
33413095	NOT6-6L_FAS11684	NOT6-6L	194
33413096	NOT6-6L_FAS11684	NOT6-6L	229
33413097	NOT6-6L_FAS11684	NOT6-6L	104
33413098	NOT6-6L_FAS11684	NOT6-6L	263
33413099	NOT6-6L_FAS11684	NOT6-6L	98
33413100	NOT6-6L_FAS11684	NOT6-6L	136
33413101	NOT6-6L_FAS11684	NOT6-6L	134
33413102	NOT6-6L_FAS11684	NOT6-6L	131
33413103	NOT6-6L_FAS11684	NOT6-6L	76
33413104	NOT6-6L_FAS11684	NOT6-6L	60
33413105	NOT6-6L_FAS11684	NOT6-6L	97
33413106	NOT6-6L_FAS11684	NOT6-6L	137
33413107	NOT6-6L_FAS11684	NOT6-6L	124
33413108	NOT6-6L_FAS11684	NOT6-6L	124
33413109	NOT6-6L_FAS11684	NOT6-6L	215
33413110	NOT6-6L_FAS11684	NOT6-6L	66
33413111	NOT6-6L_FAS11684	NOT6-6L	77
33413112	NOT6-6L_FAS11684	NOT6-6L	319
33413113	NOT6-6L_FAS11684	NOT6-6L	246
33413114	NOT6-6L_FAS11684	NOT6-6L	253
33413115	NOT6-6L_FAS11684	NOT6-6L	229
33413116	NOT6-6L_FAS11684	NOT6-6L	194
33413117	NOT6-6L_FAS11684	NOT6-6L	229
33413118	NOT6-6L_FAS11684	NOT6-6L	104
33413119	NOT6-6L_FAS11684	NOT6-6L	334
33413120	NOT6-6L_FAS11684	NOT6-6L	334
33413121	NOT6-6L_FAS11684	NOT6-6L	334
33413122	NOT6-6L_FAS11684	NOT6-6L	291
33413123	NOT6-6L_FAS11684	NOT6-6L	131
33413124	NOT6-6L_FAS11684	NOT6-6L	290
33413125	NOT6-6L_FAS11684	NOT6-6L	280
33413126	NOT6-6L_FAS11684	NOT6-6L	258
33413127	NOT6-6L_FAS11684	NOT6-6L	292
33413128	NOT6-6L_FAS11684	NOT6-6L	334
33413129	NOT6-6L_FAS11684	NOT6-6L	291
33413130	NOT6-6L_FAS11684	NOT6-6L	230
33413131	NOT6-6L_FAS11684	NOT6-6L	292
33413132	NOT6-6L_FAS11684	NOT6-6L	230
33413133	NOT6-6L_FAS11684	NOT6-6L	292
33413134	NOT6-6L_FAS11684	NOT6-6L	213
33413135	NOT6-6L_FAS11684	NOT6-6L	218
33413136	NOT6-6L_FAS11684	NOT6-6L	245
33413137	NOT6-6L_FAS11684	NOT6-6L	214
33413138	NOT6-6L_FAS11684	NOT6-6L	291
33413139	NOT6-6L_FAS11684	NOT6-6L	131
33413140	NOT6-6L_FAS11684	NOT6-6L	290
33413141	NOT6-6L_FAS11684	NOT6-6L	280
33413142	NOT6-6L_FAS11684	NOT6-6L	258
33413143	NOT6-6L_FAS11684	NOT6-6L	104
33413144	NOT6-6L_FAS11684	NOT6-6L	99
33413145	NOT6-6L_FAS11684	NOT6-6L	302
33413146	NOT6-6L_FAS11684	NOT6-6L	198
33413147	NOT6-6L_FAS11684	NOT6-6L	208
33413148	NOT6-6L_FAS11684	NOT6-6L	90
33413149	NOT6-6L_FAS11684	NOT6-6L	241
33413150	NOT6-6L_FAS11684	NOT6-6L	218
33413151	NOT6-6L_FAS11684	NOT6-6L	125
33413152	NOT6-6L_FAS11684	NOT6-6L	222
33413153	NOT6-6L_FAS11684	NOT6-6L	272
33413154	NOT6-6L_FAS11684	NOT6-6L	147
33413155	NOT6-6L_FAS11684	NOT6-6L	272
33413156	NOT6-6L_FAS11684	NOT6-6L	147
33413157	NOT6-6L_FAS11684	NOT6-6L	282
33413158	NOT6-6L_FAS11684	NOT6-6L	128
33413159	NOT6-6L_FAS11684	NOT6-6L	282
33413160	NOT6-6L_FAS11684	NOT6-6L	285
33413161	NOT6-6L_FAS11684	NOT6-6L	282
33413162	NOT6-6L_FAS11684	NOT6-6L	166
33413163	NOT6-6L_FAS11684	NOT6-6L	80
33413164	NOT6-6L_FAS11684	NOT6-6L	129
33413165	NOT6-6L_FAS11684	NOT6-6L	204
33413166	NOT6-6L_FAS11684	NOT6-6L	254
33413167	NOT6-6L_FAS11684	NOT6-6L	217
33413168	NOT6-6L_FAS11684	NOT6-6L	285
33413169	NOT6-6L_FAS11684	NOT6-6L	254
33413170	NOT6-6L_FAS11684	NOT6-6L	84
33413171	NOT6-6L_FAS11684	NOT6-6L	97
33413172	NOT6-6L_FAS11684	NOT6-6L	93
33413173	NOT6-6L_FAS11684	NOT6-6L	240
33413174	NOT6-6L_FAS11684	NOT6-6L	166
33413175	NOT6-6L_FAS11684	NOT6-6L	80
33413176	NOT6-6L_FAS11684	NOT6-6L	129
33413177	NOT6-6L_FAS11684	NOT6-6L	204
33413178	NOT6-6L_FAS11684	NOT6-6L	254
33413179	NOT6-6L_FAS11684	NOT6-6L	217
33413180	NOT6-6L_FAS11684	NOT6-6L	285
33413181	NOT6-6L_FAS11684	NOT6-6L	254
33413182	NOT6-6L_FAS11684	NOT6-6L	84
33413183	NOT6-6L_FAS11684	NOT6-6L	97
33413184	NOT6-6L_FAS11684	NOT6-6L	334
33413185	NOT6-6L_FAS11684	NOT6-6L	263
33413186	NOT6-6L_FAS11684	NOT6-6L	263
33413187	NOT6-6L_FAS11684	NOT6-6L	141
33413188	NOT6-6L_FAS11684	NOT6-6L	93
33413189	NOT6-6L_FAS11684	NOT6-6L	240
33413190	NOT6-6L_FAS11684	NOT6-6L	166
33413191	NOT6-6L_FAS11684	NOT6-6L	80
33413192	NOT6-6L_FAS11684	NOT6-6L	129
33413193	NOT6-6L_FAS11684	NOT6-6L	204
33413194	NOT6-6L_FAS11684	NOT6-6L	217
33413195	NOT6-6L_FAS11684	NOT6-6L	285
33413196	NOT6-6L_FAS11684	NOT6-6L	97
33413197	NOT6-6L_FAS11684	NOT6-6L	142
33413198	NOT6-6L_FAS11684	NOT6-6L	119
33413199	NOT6-6L_FAS11684	NOT6-6L	66
33413200	NOT6-6L_FAS11684	NOT6-6L	132
33413201	NOT6-6L_FAS11684	NOT6-6L	258
33413202	NOT6-6L_FAS11684	NOT6-6L	311
33413203	NOT6-6L_FAS11684	NOT6-6L	224
33413204	NOT6-6L_FAS11684	NOT6-6L	79
33413205	NOT6-6L_FAS11684	NOT6-6L	266
33413206	NOT6-6L_FAS11684	NOT6-6L	177
33413207	NOT6-6L_FAS11684	NOT6-6L	141
33413208	NOT6-6L_FAS11684	NOT6-6L	166
33413209	NOT6-6L_FAS11684	NOT6-6L	80
33413210	NOT6-6L_FAS11684	NOT6-6L	129
33413211	NOT6-6L_FAS11684	NOT6-6L	88
33413212	NOT6-6L_FAS11684	NOT6-6L	240
33413213	NOT6-6L_FAS11684	NOT6-6L	254
33413214	NOT6-6L_FAS11684	NOT6-6L	217
33413215	NOT6-6L_FAS11684	NOT6-6L	285
33413216	NOT6-6L_FAS11684	NOT6-6L	254
33413217	NOT6-6L_FAS11684	NOT6-6L	84
33413218	NOT6-6L_FAS11684	NOT6-6L	97
33413219	NOT6-6L_FAS11684	NOT6-6L	158
33413220	NOT6-6L_FAS11684	NOT6-6L	66
33413221	NOT6-6L_FAS11684	NOT6-6L	119
33413222	NOT6-6L_FAS11684	NOT6-6L	142
33413223	NOT6-6L_FAS11684	NOT6-6L	132
33413224	NOT6-6L_FAS11684	NOT6-6L	258
33413225	NOT6-6L_FAS11684	NOT6-6L	311
33413226	NOT6-6L_FAS11684	NOT6-6L	80
33413227	NOT6-6L_FAS11684	NOT6-6L	224
33413228	NOT6-6L_FAS11684	NOT6-6L	79
33413229	NOT6-6L_FAS11684	NOT6-6L	88
33413230	NOT6-6L_FAS11684	NOT6-6L	177
33413231	NOT6-6L_FAS11684	NOT6-6L	141
33413232	NOT6-6L_FAS11684	NOT6-6L	93
33413233	NOT6-6L_FAS11684	NOT6-6L	240
33413234	NOT6-6L_FAS11684	NOT6-6L	80
33413235	NOT6-6L_FAS11684	NOT6-6L	129
33413236	NOT6-6L_FAS11684	NOT6-6L	204
33413237	NOT6-6L_FAS11684	NOT6-6L	254
33413238	NOT6-6L_FAS11684	NOT6-6L	217
33413239	NOT6-6L_FAS11684	NOT6-6L	285
33413240	NOT6-6L_FAS11684	NOT6-6L	254
33413241	NOT6-6L_FAS11684	NOT6-6L	84
33413242	NOT6-6L_FAS11684	NOT6-6L	158
33413243	NOT6-6L_FAS11684	NOT6-6L	66
33413244	NOT6-6L_FAS11684	NOT6-6L	119
33413245	NOT6-6L_FAS11684	NOT6-6L	142
33413246	NOT6-6L_FAS11684	NOT6-6L	132
33413247	NOT6-6L_FAS11684	NOT6-6L	80
33413248	NOT6-6L_FAS11684	NOT6-6L	311
33413249	NOT6-6L_FAS11684	NOT6-6L	258
33413250	NOT6-6L_FAS11684	NOT6-6L	224
33413251	NOT6-6L_FAS11684	NOT6-6L	79
33413252	NOT6-6L_FAS11684	NOT6-6L	88
33413253	NOT6-6L_FAS11684	NOT6-6L	177
33413254	NOT6-6L_FAS11684	NOT6-6L	141
33413255	NOT6-6L_FAS11684	NOT6-6L	93
33413256	NOT6-6L_FAS11684	NOT6-6L	240
33413257	NOT6-6L_FAS11684	NOT6-6L	166
33413258	NOT6-6L_FAS11684	NOT6-6L	80
33413259	NOT6-6L_FAS11684	NOT6-6L	129
33413260	NOT6-6L_FAS11684	NOT6-6L	204
33413261	NOT6-6L_FAS11684	NOT6-6L	254
33413262	NOT6-6L_FAS11684	NOT6-6L	217
33413263	NOT6-6L_FAS11684	NOT6-6L	285
33413264	NOT6-6L_FAS11684	NOT6-6L	254
33413265	NOT6-6L_FAS11684	NOT6-6L	84
33413266	NOT6-6L_FAS11684	NOT6-6L	97
33413267	NOT6-6L_FAS11684	NOT6-6L	158
33413268	NOT6-6L_FAS11684	NOT6-6L	66
33413269	NOT6-6L_FAS11684	NOT6-6L	119
33413270	NOT6-6L_FAS11684	NOT6-6L	142
33413271	NOT6-6L_FAS11684	NOT6-6L	132
33413272	NOT6-6L_FAS11684	NOT6-6L	258
33413273	NOT6-6L_FAS11684	NOT6-6L	311
33413274	NOT6-6L_FAS11684	NOT6-6L	80
33413275	NOT6-6L_FAS11684	NOT6-6L	224
33413276	NOT6-6L_FAS11684	NOT6-6L	79
33413277	NOT6-6L_FAS11684	NOT6-6L	88
33413278	NOT6-6L_FAS11684	NOT6-6L	177
33413279	NOT6-6L_FAS11684	NOT6-6L	141
33413280	NOT6-6L_FAS11684	NOT6-6L	93
33413281	NOT6-6L_FAS11684	NOT6-6L	240
33413282	NOT6-6L_FAS11684	NOT6-6L	166
33413283	NOT6-6L_FAS11684	NOT6-6L	204
33413284	NOT6-6L_FAS11684	NOT6-6L	254
33413285	NOT6-6L_FAS11684	NOT6-6L	254
33413286	NOT6-6L_FAS11684	NOT6-6L	84
33413287	NOT6-6L_FAS11684	NOT6-6L	97
33413288	NOT6-6L_FAS11684	NOT6-6L	158
33413289	NOT6-6L_FAS11684	NOT6-6L	66
33413290	NOT6-6L_FAS11684	NOT6-6L	119
33413291	NOT6-6L_FAS11684	NOT6-6L	142
33413292	NOT6-6L_FAS11684	NOT6-6L	80
33413293	NOT6-6L_FAS11684	NOT6-6L	311
33413294	NOT6-6L_FAS11684	NOT6-6L	79
33413295	NOT6-6L_FAS11684	NOT6-6L	177
33413296	NOT6-6L_FAS11684	NOT6-6L	93
33413297	NOT6-6L_FAS11684	NOT6-6L	334
33413298	NOT6-6L_FAS11684	NOT6-6L	170
33413299	NOT6-6L_FAS11684	NOT6-6L	219
33413300	NOT6-6L_FAS11684	NOT6-6L	75
33413301	NOT6-6L_FAS11684	NOT6-6L	48
33413302	NOT6-6L_FAS11684	NOT6-6L	96
33413303	NOT6-6L_FAS11684	NOT6-6L	90
33413304	NOT6-6L_FAS11684	NOT6-6L	292
33413305	NOT6-6L_FAS11684	NOT6-6L	68
33413306	NOT6-6L_FAS11684	NOT6-6L	138
33413307	NOT6-6L_FAS11684	NOT6-6L	106
33413308	NOT6-6L_FAS11684	NOT6-6L	88
33413309	NOT6-6L_FAS11684	NOT6-6L	53
33413310	NOT6-6L_FAS11684	NOT6-6L	49
33413311	NOT6-6L_FAS11684	NOT6-6L	81
33413312	NOT6-6L_FAS11684	NOT6-6L	14
33413313	NOT6-6L_FAS11684	NOT6-6L	116
33413314	NOT6-6L_FAS11684	NOT6-6L	262
33413315	NOT6-6L_FAS11684	NOT6-6L	99
33413316	NOT6-6L_FAS11684	NOT6-6L	42
33413317	NOT6-6L_FAS11684	NOT6-6L	129
33413318	NOT6-6L_FAS11684	NOT6-6L	64
33413319	NOT6-6L_FAS11684	NOT6-6L	80
33413320	NOT6-6L_FAS11684	NOT6-6L	28
33413321	NOT6-6L_FAS11684	NOT6-6L	83
33413322	NOT6-6L_FAS11684	NOT6-6L	37
33413323	NOT6-6L_FAS11684	NOT6-6L	228
33413324	NOT6-6L_FAS11684	NOT6-6L	207
33413325	NOT6-6L_FAS11684	NOT6-6L	158
33413326	NOT6-6L_FAS11684	NOT6-6L	292
33413327	NOT6-6L_FAS11684	NOT6-6L	129
33413328	NOT6-6L_FAS11684	NOT6-6L	61
33413329	NOT6-6L_FAS11684	NOT6-6L	64
33413330	NOT6-6L_FAS11684	NOT6-6L	128
33413331	NOT6-6L_FAS11684	NOT6-6L	140
33413332	NOT6-6L_FAS11684	NOT6-6L	41
33413333	NOT6-6L_FAS11684	NOT6-6L	118
33413334	NOT6-6L_FAS11684	NOT6-6L	186
33413335	NOT6-6L_FAS11684	NOT6-6L	38
33413336	NOT6-6L_FAS11684	NOT6-6L	35
33413337	NOT6-6L_FAS11684	NOT6-6L	117
33413338	NOT6-6L_FAS11684	NOT6-6L	63
33413339	NOT6-6L_FAS11684	NOT6-6L	96
33413340	NOT6-6L_FAS11684	NOT6-6L	118
33413341	NOT6-6L_FAS11684	NOT6-6L	226
33413342	NOT6-6L_FAS11684	NOT6-6L	33
33413343	NOT6-6L_FAS11684	NOT6-6L	150
33413344	NOT6-6L_FAS11684	NOT6-6L	298
33413345	NOT6-6L_FAS11684	NOT6-6L	115
33413346	NOT6-6L_FAS11684	NOT6-6L	115
33413347	NOT6-6L_FAS11684	NOT6-6L	218
33413348	NOT6-6L_FAS11684	NOT6-6L	185
33413349	NOT6-6L_FAS11684	NOT6-6L	178
33413350	NOT6-6L_FAS11684	NOT6-6L	271
33413351	NOT6-6L_FAS11684	NOT6-6L	172
33413352	NOT6-6L_FAS11684	NOT6-6L	186
33413353	NOT6-6L_FAS11684	NOT6-6L	157
33413354	NOT6-6L_FAS11684	NOT6-6L	222
33413355	NOT6-6L_FAS11684	NOT6-6L	121
33413356	NOT6-6L_FAS11684	NOT6-6L	290
33413357	NOT6-6L_FAS11684	NOT6-6L	65
33413358	NOT6-6L_FAS11684	NOT6-6L	49
33413359	NOT6-6L_FAS11684	NOT6-6L	74
33413360	NOT6-6L_FAS11684	NOT6-6L	41
33413361	NOT6-6L_FAS11684	NOT6-6L	117
33413362	NOT6-6L_FAS11684	NOT6-6L	186
33413363	NOT6-6L_FAS11684	NOT6-6L	63
33413364	NOT6-6L_FAS11684	NOT6-6L	38
33413365	NOT6-6L_FAS11684	NOT6-6L	35
33413366	NOT6-6L_FAS11684	NOT6-6L	118
33413367	NOT6-6L_FAS11684	NOT6-6L	96
33413368	NOT6-6L_FAS11684	NOT6-6L	118
33413369	NOT6-6L_FAS11684	NOT6-6L	226
33413370	NOT6-6L_FAS11684	NOT6-6L	33
33413371	NOT6-6L_FAS11684	NOT6-6L	150
33413372	NOT6-6L_FAS11684	NOT6-6L	298
33413373	NOT6-6L_FAS11684	NOT6-6L	115
33413374	NOT6-6L_FAS11684	NOT6-6L	115
33413375	NOT6-6L_FAS11684	NOT6-6L	218
33413376	NOT6-6L_FAS11684	NOT6-6L	185
33413377	NOT6-6L_FAS11684	NOT6-6L	178
33413378	NOT6-6L_FAS11684	NOT6-6L	172
33413379	NOT6-6L_FAS11684	NOT6-6L	186
33413380	NOT6-6L_FAS11684	NOT6-6L	222
33413381	NOT6-6L_FAS11684	NOT6-6L	121
33413382	NOT6-6L_FAS11684	NOT6-6L	65
33413383	NOT6-6L_FAS11684	NOT6-6L	49
33413384	NOT6-6L_FAS11684	NOT6-6L	74
33413385	NOT6-6L_FAS11684	NOT6-6L	178
33413386	NOT6-6L_FAS11684	NOT6-6L	222
33413387	NOT6-6L_FAS11684	NOT6-6L	65
33413388	NOT6-6L_FAS11684	NOT6-6L	218
33413389	NOT6-6L_FAS11684	NOT6-6L	185
33413390	NOT6-6L_FAS11684	NOT6-6L	186
33413391	NOT6-6L_FAS11684	NOT6-6L	172
33413392	NOT6-6L_FAS11684	NOT6-6L	157
33413393	NOT6-6L_FAS11684	NOT6-6L	279
33413394	NOT6-6L_FAS11684	NOT6-6L	179
33413395	NOT6-6L_FAS11684	NOT6-6L	154
33413396	NOT6-6L_FAS11684	NOT6-6L	218
33413397	NOT6-6L_FAS11684	NOT6-6L	193
33413398	NOT6-6L_FAS11684	NOT6-6L	77
33413399	NOT6-6L_FAS11684	NOT6-6L	159
33413400	NOT6-6L_FAS11684	NOT6-6L	175
33413401	NOT6-6L_FAS11684	NOT6-6L	125
33413402	NOT6-6L_FAS11684	NOT6-6L	169
33413403	NOT6-6L_FAS11684	NOT6-6L	155
33413404	NOT6-6L_FAS11684	NOT6-6L	95
33413405	NOT6-6L_FAS11684	NOT6-6L	154
33413406	NOT6-6L_FAS11684	NOT6-6L	263
33413407	NOT6-6L_FAS11684	NOT6-6L	255
33413408	NOT6-6L_FAS11684	NOT6-6L	176
33413409	NOT6-6L_FAS11684	NOT6-6L	159
33413410	NOT6-6L_FAS11684	NOT6-6L	168
33413411	NOT6-6L_FAS11684	NOT6-6L	272
33413412	NOT6-6L_FAS11684	NOT6-6L	197
33413413	NOT6-6L_FAS11684	NOT6-6L	240
33413414	NOT6-6L_FAS11684	NOT6-6L	172
33413415	NOT6-6L_FAS11684	NOT6-6L	166
33413416	NOT6-6L_FAS11684	NOT6-6L	303
33413417	NOT6-6L_FAS11684	NOT6-6L	242
33413418	NOT6-6L_FAS11684	NOT6-6L	168
33413419	NOT6-6L_FAS11684	NOT6-6L	290
33413420	NOT6-6L_FAS11684	NOT6-6L	290
33413421	NOT6-6L_FAS11684	NOT6-6L	217
33413422	NOT6-6L_FAS11684	NOT6-6L	220
33413423	NOT6-6L_FAS11684	NOT6-6L	290
33413424	NOT6-6L_FAS11684	NOT6-6L	290
33413425	NOT6-6L_FAS11684	NOT6-6L	217
33413426	NOT6-6L_FAS11684	NOT6-6L	220
33413427	NOT6-6L_FAS11684	NOT6-6L	290
33413428	NOT6-6L_FAS11684	NOT6-6L	290
33413429	NOT6-6L_FAS11684	NOT6-6L	217
33413430	NOT6-6L_FAS11684	NOT6-6L	220
33413431	NOT6-6L_FAS11684	NOT6-6L	290
33413432	NOT6-6L_FAS11684	NOT6-6L	217
33413433	NOT6-6L_FAS11684	NOT6-6L	176
33413434	NOT6-6L_FAS11684	NOT6-6L	240
33413435	NOT6-6L_FAS11684	NOT6-6L	75
33413436	NOT6-6L_FAS11684	NOT6-6L	103
33413437	NOT6-6L_FAS11684	NOT6-6L	81
33413438	NOT6-6L_FAS11684	NOT6-6L	155
33413439	NOT6-6L_FAS11684	NOT6-6L	158
33413440	NOT6-6L_FAS11684	NOT6-6L	100
33413441	NOT6-6L_FAS11684	NOT6-6L	243
33413442	NOT6-6L_FAS11684	NOT6-6L	206
33413443	NOT6-6L_FAS11684	NOT6-6L	62
33413444	NOT6-6L_FAS11684	NOT6-6L	72
33413445	NOT6-6L_FAS11684	NOT6-6L	88
33413446	NOT6-6L_FAS11684	NOT6-6L	140
33413447	NOT6-6L_FAS11684	NOT6-6L	85
33413448	NOT6-6L_FAS11684	NOT6-6L	71
33413449	NOT6-6L_FAS11684	NOT6-6L	172
33413450	NOT6-6L_FAS11684	NOT6-6L	188
33413451	NOT6-6L_FAS11684	NOT6-6L	54
33413452	NOT6-6L_FAS11684	NOT6-6L	116
33413453	NOT6-6L_FAS11684	NOT6-6L	70
33413454	NOT6-6L_FAS11684	NOT6-6L	151
33413455	NOT6-6L_FAS11684	NOT6-6L	191
33413456	NOT6-6L_FAS11684	NOT6-6L	181
33413457	NOT6-6L_FAS11684	NOT6-6L	158
33413458	NOT6-6L_FAS11684	NOT6-6L	76
33413459	NOT6-6L_FAS11684	NOT6-6L	159
33413460	NOT6-6L_FAS11684	NOT6-6L	101
33413461	NOT6-6L_FAS11684	NOT6-6L	187
33413462	NOT6-6L_FAS11684	NOT6-6L	100
33413463	NOT6-6L_FAS11684	NOT6-6L	178
33413464	NOT6-6L_FAS11684	NOT6-6L	116
33413465	NOT6-6L_FAS11684	NOT6-6L	113
33413466	NOT6-6L_FAS11684	NOT6-6L	121
33413467	NOT6-6L_FAS11684	NOT6-6L	83
33413468	NOT6-6L_FAS11684	NOT6-6L	11
33413469	NOT6-6L_FAS11684	NOT6-6L	156
33413470	NOT6-6L_FAS11684	NOT6-6L	134
33413471	NOT6-6L_FAS11684	NOT6-6L	250
33413472	NOT6-6L_FAS11684	NOT6-6L	140
33413473	NOT6-6L_FAS11684	NOT6-6L	75
33413474	NOT6-6L_FAS11684	NOT6-6L	119
33413475	NOT6-6L_FAS11684	NOT6-6L	70
33413476	NOT6-6L_FAS11684	NOT6-6L	103
33413477	NOT6-6L_FAS11684	NOT6-6L	170
33413478	NOT6-6L_FAS11684	NOT6-6L	137
33413479	NOT6-6L_FAS11684	NOT6-6L	54
33413480	NOT6-6L_FAS11684	NOT6-6L	82
33413481	NOT6-6L_FAS11684	NOT6-6L	133
33413482	NOT6-6L_FAS11684	NOT6-6L	110
33413483	NOT6-6L_FAS11684	NOT6-6L	123
33413484	NOT6-6L_FAS11684	NOT6-6L	165
33413485	NOT6-6L_FAS11684	NOT6-6L	138
33413486	NOT6-6L_FAS11684	NOT6-6L	108
33413487	NOT6-6L_FAS11684	NOT6-6L	77
33413488	NOT6-6L_FAS11684	NOT6-6L	42
33413489	NOT6-6L_FAS11684	NOT6-6L	97
33413490	NOT6-6L_FAS11684	NOT6-6L	69
33413491	NOT6-6L_FAS11684	NOT6-6L	160
33413492	NOT6-6L_FAS11684	NOT6-6L	43
33413493	NOT6-6L_FAS11684	NOT6-6L	79
33413494	NOT6-6L_FAS11684	NOT6-6L	48
33413495	NOT6-6L_FAS11684	NOT6-6L	22
33413496	NOT6-6L_FAS11684	NOT6-6L	47
33413497	NOT6-6L_FAS11684	NOT6-6L	61
33413498	NOT6-6L_FAS11684	NOT6-6L	167
33413499	NOT6-6L_FAS11684	NOT6-6L	190
33413500	NOT6-6L_FAS11684	NOT6-6L	145
33413501	NOT6-6L_FAS11684	NOT6-6L	49
33413502	NOT6-6L_FAS11684	NOT6-6L	120
33413503	NOT6-6L_FAS11684	NOT6-6L	139
33413504	NOT6-6L_FAS11684	NOT6-6L	259
33413505	NOT6-6L_FAS11684	NOT6-6L	65
33413506	NOT6-6L_FAS11684	NOT6-6L	119
33413507	NOT6-6L_FAS11684	NOT6-6L	124
33413508	NOT6-6L_FAS11684	NOT6-6L	143
33413509	NOT6-6L_FAS11684	NOT6-6L	138
33413510	NOT6-6L_FAS11684	NOT6-6L	118
33413511	NOT6-6L_FAS11684	NOT6-6L	61
33413512	NOT6-6L_FAS11684	NOT6-6L	152
33413513	NOT6-6L_FAS11684	NOT6-6L	163
33413514	NOT6-6L_FAS11684	NOT6-6L	60
33413515	NOT6-6L_FAS11684	NOT6-6L	35
33413516	NOT6-6L_FAS11684	NOT6-6L	142
33413517	NOT6-6L_FAS11684	NOT6-6L	78
33413518	NOT6-6L_FAS11684	NOT6-6L	76
33413519	NOT6-6L_FAS11684	NOT6-6L	82
33413520	NOT6-6L_FAS11684	NOT6-6L	65
33413521	NOT6-6L_FAS11684	NOT6-6L	79
33413522	NOT6-6L_FAS11684	NOT6-6L	57
33413523	NOT6-6L_FAS11684	NOT6-6L	64
33413524	NOT6-6L_FAS11684	NOT6-6L	148
33413525	NOT6-6L_FAS11684	NOT6-6L	61
33413526	NOT6-6L_FAS11684	NOT6-6L	104
33413527	NOT6-6L_FAS11684	NOT6-6L	80
33413528	NOT6-6L_FAS11684	NOT6-6L	108
33413529	NOT6-6L_FAS11684	NOT6-6L	115
33413530	NOT6-6L_FAS11684	NOT6-6L	129
33413531	NOT6-6L_FAS11684	NOT6-6L	168
33413532	NOT6-6L_FAS11684	NOT6-6L	67
33413533	NOT6-6L_FAS11684	NOT6-6L	154
33413534	NOT6-6L_FAS11684	NOT6-6L	89
33413535	NOT6-6L_FAS11684	NOT6-6L	20
33413536	NOT6-6L_FAS11684	NOT6-6L	65
33413537	NOT6-6L_FAS11684	NOT6-6L	151
33413538	NOT6-6L_FAS11684	NOT6-6L	135
33413539	NOT6-6L_FAS11684	NOT6-6L	169
33413540	NOT6-6L_FAS11684	NOT6-6L	227
33413541	NOT6-6L_FAS11684	NOT6-6L	111
33413542	NOT6-6L_FAS11684	NOT6-6L	249
33413543	NOT6-6L_FAS11684	NOT6-6L	98
33413544	NOT6-6L_FAS11684	NOT6-6L	91
33413545	NOT6-6L_FAS11684	NOT6-6L	192
33413546	NOT6-6L_FAS11684	NOT6-6L	144
33413547	NOT6-6L_FAS11684	NOT6-6L	199
33413548	NOT6-6L_FAS11684	NOT6-6L	106
33413549	NOT6-6L_FAS11684	NOT6-6L	18
33413550	NOT6-6L_FAS11684	NOT6-6L	258
33413551	NOT6-6L_FAS11684	NOT6-6L	278
33413552	NOT6-6L_FAS11684	NOT6-6L	341
33413553	NOT6-6L_FAS11684	NOT6-6L	280
33413554	NOT6-6L_FAS11684	NOT6-6L	61
33413555	NOT6-6L_FAS11684	NOT6-6L	214
33413556	NOT6-6L_FAS11684	NOT6-6L	353
33413557	NOT6-6L_FAS11684	NOT6-6L	221
33413558	NOT6-6L_FAS11684	NOT6-6L	240
33413559	NOT6-6L_FAS11684	NOT6-6L	228
33413560	NOT6-6L_FAS11684	NOT6-6L	150
33413561	NOT6-6L_FAS11684	NOT6-6L	95
33413562	NOT6-6L_FAS11684	NOT6-6L	172
33413563	NOT6-6L_FAS11684	NOT6-6L	159
33413564	NOT6-6L_FAS11684	NOT6-6L	184
33413565	NOT6-6L_FAS11684	NOT6-6L	65
33413566	NOT6-6L_FAS11684	NOT6-6L	203
33413567	NOT6-6L_FAS11684	NOT6-6L	52
33413568	NOT6-6L_FAS11684	NOT6-6L	119
33413569	NOT6-6L_FAS11684	NOT6-6L	139
33413570	NOT6-6L_FAS11684	NOT6-6L	118
33413571	NOT6-6L_FAS11684	NOT6-6L	146
33413572	NOT6-6L_FAS11684	NOT6-6L	141
33413573	NOT6-6L_FAS11684	NOT6-6L	61
33413574	NOT6-6L_FAS11684	NOT6-6L	49
33413575	NOT6-6L_FAS11684	NOT6-6L	163
33413576	NOT6-6L_FAS11684	NOT6-6L	198
33413577	NOT6-6L_FAS11684	NOT6-6L	97
33413578	NOT6-6L_FAS11684	NOT6-6L	35
33413579	NOT6-6L_FAS11684	NOT6-6L	163
33413580	NOT6-6L_FAS11684	NOT6-6L	187
33413581	NOT6-6L_FAS11684	NOT6-6L	142
33413582	NOT6-6L_FAS11684	NOT6-6L	61
33413583	NOT6-6L_FAS11684	NOT6-6L	11
33413584	NOT6-6L_FAS11684	NOT6-6L	152
33413585	NOT6-6L_FAS11684	NOT6-6L	60
33413586	NOT6-6L_FAS11684	NOT6-6L	78
33413587	NOT6-6L_FAS11684	NOT6-6L	76
33413588	NOT6-6L_FAS11684	NOT6-6L	82
33413589	NOT6-6L_FAS11684	NOT6-6L	65
33413590	NOT6-6L_FAS11684	NOT6-6L	57
33413591	NOT6-6L_FAS11684	NOT6-6L	64
33413592	NOT6-6L_FAS11684	NOT6-6L	148
33413593	NOT6-6L_FAS11684	NOT6-6L	20
33413594	NOT6-6L_FAS11684	NOT6-6L	129
33413595	NOT6-6L_FAS11684	NOT6-6L	168
33413596	NOT6-6L_FAS11684	NOT6-6L	154
33413597	NOT6-6L_FAS11684	NOT6-6L	67
33413598	NOT6-6L_FAS11684	NOT6-6L	89
33413599	NOT6-6L_FAS11684	NOT6-6L	115
33413600	NOT6-6L_FAS11684	NOT6-6L	65
33413601	NOT6-6L_FAS11684	NOT6-6L	61
33413602	NOT6-6L_FAS11684	NOT6-6L	151
33413603	NOT6-6L_FAS11684	NOT6-6L	135
33413604	NOT6-6L_FAS11684	NOT6-6L	169
33413605	NOT6-6L_FAS11684	NOT6-6L	227
33413606	NOT6-6L_FAS11684	NOT6-6L	111
33413607	NOT6-6L_FAS11684	NOT6-6L	249
33413608	NOT6-6L_FAS11684	NOT6-6L	98
33413609	NOT6-6L_FAS11684	NOT6-6L	91
33413610	NOT6-6L_FAS11684	NOT6-6L	192
33413611	NOT6-6L_FAS11684	NOT6-6L	144
33413612	NOT6-6L_FAS11684	NOT6-6L	199
33413613	NOT6-6L_FAS11684	NOT6-6L	106
33413614	NOT6-6L_FAS11684	NOT6-6L	18
33413615	NOT6-6L_FAS11684	NOT6-6L	258
33413616	NOT6-6L_FAS11684	NOT6-6L	278
33413617	NOT6-6L_FAS11684	NOT6-6L	341
33413618	NOT6-6L_FAS11684	NOT6-6L	280
33413619	NOT6-6L_FAS11684	NOT6-6L	61
33413620	NOT6-6L_FAS11684	NOT6-6L	214
33413621	NOT6-6L_FAS11684	NOT6-6L	353
33413622	NOT6-6L_FAS11684	NOT6-6L	221
33413623	NOT6-6L_FAS11684	NOT6-6L	240
33413624	NOT6-6L_FAS11684	NOT6-6L	228
33413625	NOT6-6L_FAS11684	NOT6-6L	150
33413626	NOT6-6L_FAS11684	NOT6-6L	95
33413627	NOT6-6L_FAS11684	NOT6-6L	172
33413628	NOT6-6L_FAS11684	NOT6-6L	159
33413629	NOT6-6L_FAS11684	NOT6-6L	184
33413630	NOT6-6L_FAS11684	NOT6-6L	65
33413631	NOT6-6L_FAS11684	NOT6-6L	203
33413632	NOT6-6L_FAS11684	NOT6-6L	52
33413633	NOT6-6L_FAS11684	NOT6-6L	119
33413634	NOT6-6L_FAS11684	NOT6-6L	139
33413635	NOT6-6L_FAS11684	NOT6-6L	118
33413636	NOT6-6L_FAS11684	NOT6-6L	146
33413637	NOT6-6L_FAS11684	NOT6-6L	141
33413638	NOT6-6L_FAS11684	NOT6-6L	61
33413639	NOT6-6L_FAS11684	NOT6-6L	49
33413640	NOT6-6L_FAS11684	NOT6-6L	163
33413641	NOT6-6L_FAS11684	NOT6-6L	198
33413642	NOT6-6L_FAS11684	NOT6-6L	97
33413643	NOT6-6L_FAS11684	NOT6-6L	154
33413644	NOT6-6L_FAS11684	NOT6-6L	89
33413645	NOT6-6L_FAS11684	NOT6-6L	20
33413646	NOT6-6L_FAS11684	NOT6-6L	168
33413647	NOT6-6L_FAS11684	NOT6-6L	135
33413648	NOT6-6L_FAS11684	NOT6-6L	169
33413649	NOT6-6L_FAS11684	NOT6-6L	227
33413650	NOT6-6L_FAS11684	NOT6-6L	111
33413651	NOT6-6L_FAS11684	NOT6-6L	249
33413652	NOT6-6L_FAS11684	NOT6-6L	192
33413653	NOT6-6L_FAS11684	NOT6-6L	144
33413654	NOT6-6L_FAS11684	NOT6-6L	199
33413655	NOT6-6L_FAS11684	NOT6-6L	106
33413656	NOT6-6L_FAS11684	NOT6-6L	18
33413657	NOT6-6L_FAS11684	NOT6-6L	258
33413658	NOT6-6L_FAS11684	NOT6-6L	280
33413659	NOT6-6L_FAS11684	NOT6-6L	61
33413660	NOT6-6L_FAS11684	NOT6-6L	214
33413661	NOT6-6L_FAS11684	NOT6-6L	353
33413662	NOT6-6L_FAS11684	NOT6-6L	240
33413663	NOT6-6L_FAS11684	NOT6-6L	228
33413664	NOT6-6L_FAS11684	NOT6-6L	150
33413665	NOT6-6L_FAS11684	NOT6-6L	159
33413666	NOT6-6L_FAS11684	NOT6-6L	203
33413667	NOT6-6L_FAS11684	NOT6-6L	52
33413668	NOT6-6L_FAS11684	NOT6-6L	119
33413669	NOT6-6L_FAS11684	NOT6-6L	139
33413670	NOT6-6L_FAS11684	NOT6-6L	118
33413671	NOT6-6L_FAS11684	NOT6-6L	146
33413672	NOT6-6L_FAS11684	NOT6-6L	141
33413673	NOT6-6L_FAS11684	NOT6-6L	163
33413674	NOT6-6L_FAS11684	NOT6-6L	77
33413675	NOT6-6L_FAS11684	NOT6-6L	71
33413676	NOT6-6L_FAS11684	NOT6-6L	170
33413677	NOT6-6L_FAS11684	NOT6-6L	108
33413678	NOT6-6L_FAS11684	NOT6-6L	97
33413679	NOT6-6L_FAS11684	NOT6-6L	140
33413680	NOT6-6L_FAS11684	NOT6-6L	75
33413681	NOT6-6L_FAS11684	NOT6-6L	160
33413682	NOT6-6L_FAS11684	NOT6-6L	42
33413683	NOT6-6L_FAS11684	NOT6-6L	48
33413684	NOT6-6L_FAS11684	NOT6-6L	119
33413685	NOT6-6L_FAS11684	NOT6-6L	259
33413686	NOT6-6L_FAS11684	NOT6-6L	250
33413687	NOT6-6L_FAS11684	NOT6-6L	116
33413688	NOT6-6L_FAS11684	NOT6-6L	101
33413689	NOT6-6L_FAS11684	NOT6-6L	22
33413690	NOT6-6L_FAS11684	NOT6-6L	61
33413691	NOT6-6L_FAS11684	NOT6-6L	85
33413692	NOT6-6L_FAS11684	NOT6-6L	121
33413693	NOT6-6L_FAS11684	NOT6-6L	167
33413694	NOT6-6L_FAS11684	NOT6-6L	181
33413695	NOT6-6L_FAS11684	NOT6-6L	100
33413696	NOT6-6L_FAS11684	NOT6-6L	137
33413697	NOT6-6L_FAS11684	NOT6-6L	70
33413698	NOT6-6L_FAS11684	NOT6-6L	120
33413699	NOT6-6L_FAS11684	NOT6-6L	113
33413700	NOT6-6L_FAS11684	NOT6-6L	65
33413701	NOT6-6L_FAS11684	NOT6-6L	49
33413702	NOT6-6L_FAS11684	NOT6-6L	43
33413703	NOT6-6L_FAS11684	NOT6-6L	82
33413704	NOT6-6L_FAS11684	NOT6-6L	138
33413705	NOT6-6L_FAS11684	NOT6-6L	178
33413706	NOT6-6L_FAS11684	NOT6-6L	139
33413707	NOT6-6L_FAS11684	NOT6-6L	191
33413708	NOT6-6L_FAS11684	NOT6-6L	79
33413709	NOT6-6L_FAS11684	NOT6-6L	69
33413710	NOT6-6L_FAS11684	NOT6-6L	119
33413711	NOT6-6L_FAS11684	NOT6-6L	190
33413712	NOT6-6L_FAS11684	NOT6-6L	156
33413713	NOT6-6L_FAS11684	NOT6-6L	145
33413714	NOT6-6L_FAS11684	NOT6-6L	165
33413715	NOT6-6L_FAS11684	NOT6-6L	134
33413716	NOT6-6L_FAS11684	NOT6-6L	88
33413717	NOT6-6L_FAS11684	NOT6-6L	140
33413718	NOT6-6L_FAS11684	NOT6-6L	159
33413719	NOT6-6L_FAS11684	NOT6-6L	155
33413720	NOT6-6L_FAS11684	NOT6-6L	83
33413721	NOT6-6L_FAS11684	NOT6-6L	116
33413722	NOT6-6L_FAS11684	NOT6-6L	54
33413723	NOT6-6L_FAS11684	NOT6-6L	103
33413724	NOT6-6L_FAS11684	NOT6-6L	62
33413725	NOT6-6L_FAS11684	NOT6-6L	143
33413726	NOT6-6L_FAS11684	NOT6-6L	11
33413727	NOT6-6L_FAS11684	NOT6-6L	138
33413728	NOT6-6L_FAS11684	NOT6-6L	118
33413729	NOT6-6L_FAS11684	NOT6-6L	61
33413730	NOT6-6L_FAS11684	NOT6-6L	152
33413731	NOT6-6L_FAS11684	NOT6-6L	163
33413732	NOT6-6L_FAS11684	NOT6-6L	60
33413733	NOT6-6L_FAS11684	NOT6-6L	35
33413734	NOT6-6L_FAS11684	NOT6-6L	142
33413735	NOT6-6L_FAS11684	NOT6-6L	78
33413736	NOT6-6L_FAS11684	NOT6-6L	76
33413737	NOT6-6L_FAS11684	NOT6-6L	82
33413738	NOT6-6L_FAS11684	NOT6-6L	65
33413739	NOT6-6L_FAS11684	NOT6-6L	64
33413740	NOT6-6L_FAS11684	NOT6-6L	148
33413741	NOT6-6L_FAS11684	NOT6-6L	20
33413742	NOT6-6L_FAS11684	NOT6-6L	168
33413743	NOT6-6L_FAS11684	NOT6-6L	154
33413744	NOT6-6L_FAS11684	NOT6-6L	67
33413745	NOT6-6L_FAS11684	NOT6-6L	89
33413746	NOT6-6L_FAS11684	NOT6-6L	65
33413747	NOT6-6L_FAS11684	NOT6-6L	61
33413748	NOT6-6L_FAS11684	NOT6-6L	135
33413749	NOT6-6L_FAS11684	NOT6-6L	169
33413750	NOT6-6L_FAS11684	NOT6-6L	227
33413751	NOT6-6L_FAS11684	NOT6-6L	111
33413752	NOT6-6L_FAS11684	NOT6-6L	249
33413753	NOT6-6L_FAS11684	NOT6-6L	192
33413754	NOT6-6L_FAS11684	NOT6-6L	144
33413755	NOT6-6L_FAS11684	NOT6-6L	199
33413756	NOT6-6L_FAS11684	NOT6-6L	106
33413757	NOT6-6L_FAS11684	NOT6-6L	18
33413758	NOT6-6L_FAS11684	NOT6-6L	258
33413759	NOT6-6L_FAS11684	NOT6-6L	280
33413760	NOT6-6L_FAS11684	NOT6-6L	61
33413761	NOT6-6L_FAS11684	NOT6-6L	214
33413762	NOT6-6L_FAS11684	NOT6-6L	240
33413763	NOT6-6L_FAS11684	NOT6-6L	228
33413764	NOT6-6L_FAS11684	NOT6-6L	159
33413765	NOT6-6L_FAS11684	NOT6-6L	203
33413766	NOT6-6L_FAS11684	NOT6-6L	52
33413767	NOT6-6L_FAS11684	NOT6-6L	119
33413768	NOT6-6L_FAS11684	NOT6-6L	139
33413769	NOT6-6L_FAS11684	NOT6-6L	118
33413770	NOT6-6L_FAS11684	NOT6-6L	146
33413771	NOT6-6L_FAS11684	NOT6-6L	141
33413772	NOT6-6L_FAS11684	NOT6-6L	163
33413773	NOT6-6L_FAS11684	NOT6-6L	168
33413774	NOT6-6L_FAS11684	NOT6-6L	18
33413775	NOT6-6L_FAS11684	NOT6-6L	61
33413776	NOT6-6L_FAS11684	NOT6-6L	240
33413777	NOT6-6L_FAS11684	NOT6-6L	18
33413778	NOT6-6L_FAS11684	NOT6-6L	168
33413779	NOT6-6L_FAS11684	NOT6-6L	168
33413780	NOT6-6L_FAS11684	NOT6-6L	61
33413781	NOT6-6L_FAS11684	NOT6-6L	240
33413782	NOT6-6L_FAS11684	NOT6-6L	79
33413783	NOT6-6L_FAS11684	NOT6-6L	288
33413784	NOT6-6L_FAS11684	NOT6-6L	257
33413785	NOT6-6L_FAS11684	NOT6-6L	160
33413786	NOT6-6L_FAS11684	NOT6-6L	8
33413787	NOT6-6L_FAS11684	NOT6-6L	322
33413788	NOT6-6L_FAS11684	NOT6-6L	296
33413789	NOT6-6L_FAS11684	NOT6-6L	377
33413790	NOT6-6L_FAS11684	NOT6-6L	260
33413791	NOT6-6L_FAS11684	NOT6-6L	141
33413792	NOT6-6L_FAS11684	NOT6-6L	257
33413793	NOT6-6L_FAS11684	NOT6-6L	160
33413794	NOT6-6L_FAS11684	NOT6-6L	8
33413795	NOT6-6L_FAS11684	NOT6-6L	322
33413796	NOT6-6L_FAS11684	NOT6-6L	296
33413797	NOT6-6L_FAS11684	NOT6-6L	377
33413798	NOT6-6L_FAS11684	NOT6-6L	260
33413799	NOT6-6L_FAS11684	NOT6-6L	84
33413800	NOT6-6L_FAS11684	NOT6-6L	227
33413801	NOT6-6L_FAS11684	NOT6-6L	243
33413802	NOT6-6L_FAS11684	NOT6-6L	165
33413803	NOT6-6L_FAS11684	NOT6-6L	141
33413804	NOT6-6L_FAS11684	NOT6-6L	191
33413805	NOT6-6L_FAS11684	NOT6-6L	39
33413806	NOT6-6L_FAS11684	NOT6-6L	204
33413807	NOT6-6L_FAS11684	NOT6-6L	51
33413808	NOT6-6L_FAS11684	NOT6-6L	316
33413809	NOT6-6L_FAS11684	NOT6-6L	263
33413810	NOT6-6L_FAS11684	NOT6-6L	176
33413811	NOT6-6L_FAS11684	NOT6-6L	304
33413812	NOT6-6L_FAS11684	NOT6-6L	137
33413813	NOT6-6L_FAS11684	NOT6-6L	296
33413814	NOT6-6L_FAS11684	NOT6-6L	260
33413815	NOT6-6L_FAS11684	NOT6-6L	377
33413816	NOT6-6L_FAS11684	NOT6-6L	84
33413817	NOT6-6L_FAS11684	NOT6-6L	227
33413818	NOT6-6L_FAS11684	NOT6-6L	243
33413819	NOT6-6L_FAS11684	NOT6-6L	165
33413820	NOT6-6L_FAS11684	NOT6-6L	141
33413821	NOT6-6L_FAS11684	NOT6-6L	191
33413822	NOT6-6L_FAS11684	NOT6-6L	39
33413823	NOT6-6L_FAS11684	NOT6-6L	204
33413824	NOT6-6L_FAS11684	NOT6-6L	51
33413825	NOT6-6L_FAS11684	NOT6-6L	316
33413826	NOT6-6L_FAS11684	NOT6-6L	263
33413827	NOT6-6L_FAS11684	NOT6-6L	176
33413828	NOT6-6L_FAS11684	NOT6-6L	304
33413829	NOT6-6L_FAS11684	NOT6-6L	137
33413830	NOT6-6L_FAS11684	NOT6-6L	8
33413831	NOT6-6L_FAS11684	NOT6-6L	290
33413832	NOT6-6L_FAS11684	NOT6-6L	290
33413833	NOT6-6L_FAS11684	NOT6-6L	216
33413834	NOT6-6L_FAS11684	NOT6-6L	202
33413835	NOT6-6L_FAS11684	NOT6-6L	290
33413836	NOT6-6L_FAS11684	NOT6-6L	11
33413837	NOT6-6L_FAS11684	NOT6-6L	109
33413838	NOT6-6L_FAS11684	NOT6-6L	65
33413839	NOT6-6L_FAS11684	NOT6-6L	96
33413840	NOT6-6L_FAS11684	NOT6-6L	196
33413841	NOT6-6L_FAS11684	NOT6-6L	228
33413842	NOT6-6L_FAS11684	NOT6-6L	143
33413843	NOT6-6L_FAS11684	NOT6-6L	217
33413844	NOT6-6L_FAS11684	NOT6-6L	98
33413845	NOT6-6L_FAS11684	NOT6-6L	221
33413846	NOT6-6L_FAS11684	NOT6-6L	70
33413847	NOT6-6L_FAS11684	NOT6-6L	193
33413848	NOT6-6L_FAS11684	NOT6-6L	87
33413849	NOT6-6L_FAS11684	NOT6-6L	195
33413850	NOT6-6L_FAS11684	NOT6-6L	73
33413851	NOT6-6L_FAS11684	NOT6-6L	75
33413852	NOT6-6L_FAS11684	NOT6-6L	169
33413853	NOT6-6L_FAS11684	NOT6-6L	76
33413854	NOT6-6L_FAS11684	NOT6-6L	130
33413855	NOT6-6L_FAS11684	NOT6-6L	79
33413856	NOT6-6L_FAS11684	NOT6-6L	197
33413857	NOT6-6L_FAS11684	NOT6-6L	91
33413858	NOT6-6L_FAS11684	NOT6-6L	37
33413859	NOT6-6L_FAS11684	NOT6-6L	145
33413860	NOT6-6L_FAS11684	NOT6-6L	29
33413861	NOT6-6L_FAS11684	NOT6-6L	193
33413862	NOT6-6L_FAS11684	NOT6-6L	121
33413863	NOT6-6L_FAS11684	NOT6-6L	226
33413864	NOT6-6L_FAS11684	NOT6-6L	111
33413865	NOT6-6L_FAS11684	NOT6-6L	41
33413866	NOT6-6L_FAS11684	NOT6-6L	113
33413867	NOT6-6L_FAS11684	NOT6-6L	134
33413868	NOT6-6L_FAS11684	NOT6-6L	71
33413869	NOT6-6L_FAS11684	NOT6-6L	144
33413870	NOT6-6L_FAS11684	NOT6-6L	74
33413871	NOT6-6L_FAS11684	NOT6-6L	76
33413872	NOT6-6L_FAS11684	NOT6-6L	83
33413873	NOT6-6L_FAS11684	NOT6-6L	96
33413874	NOT6-6L_FAS11684	NOT6-6L	109
33413875	NOT6-6L_FAS11684	NOT6-6L	196
33413876	NOT6-6L_FAS11684	NOT6-6L	65
33413877	NOT6-6L_FAS11684	NOT6-6L	228
33413878	NOT6-6L_FAS11684	NOT6-6L	75
33413879	NOT6-6L_FAS11684	NOT6-6L	143
33413880	NOT6-6L_FAS11684	NOT6-6L	217
33413881	NOT6-6L_FAS11684	NOT6-6L	197
33413882	NOT6-6L_FAS11684	NOT6-6L	98
33413883	NOT6-6L_FAS11684	NOT6-6L	79
33413884	NOT6-6L_FAS11684	NOT6-6L	76
33413885	NOT6-6L_FAS11684	NOT6-6L	221
33413886	NOT6-6L_FAS11684	NOT6-6L	130
33413887	NOT6-6L_FAS11684	NOT6-6L	70
33413888	NOT6-6L_FAS11684	NOT6-6L	193
33413889	NOT6-6L_FAS11684	NOT6-6L	195
33413890	NOT6-6L_FAS11684	NOT6-6L	73
33413891	NOT6-6L_FAS11684	NOT6-6L	169
33413892	NOT6-6L_FAS11684	NOT6-6L	91
33413893	NOT6-6L_FAS11684	NOT6-6L	37
33413894	NOT6-6L_FAS11684	NOT6-6L	145
33413895	NOT6-6L_FAS11684	NOT6-6L	29
33413896	NOT6-6L_FAS11684	NOT6-6L	193
33413897	NOT6-6L_FAS11684	NOT6-6L	121
33413898	NOT6-6L_FAS11684	NOT6-6L	226
33413899	NOT6-6L_FAS11684	NOT6-6L	111
33413900	NOT6-6L_FAS11684	NOT6-6L	41
33413901	NOT6-6L_FAS11684	NOT6-6L	113
33413902	NOT6-6L_FAS11684	NOT6-6L	134
33413903	NOT6-6L_FAS11684	NOT6-6L	71
33413904	NOT6-6L_FAS11684	NOT6-6L	144
33413905	NOT6-6L_FAS11684	NOT6-6L	74
33413906	NOT6-6L_FAS11684	NOT6-6L	76
33413907	NOT6-6L_FAS11684	NOT6-6L	83
33413908	NOT6-6L_FAS11684	NOT6-6L	221
33413909	NOT6-6L_FAS11684	NOT6-6L	169
33413910	NOT6-6L_FAS11684	NOT6-6L	91
33413911	NOT6-6L_FAS11684	NOT6-6L	57
33413912	NOT6-6L_FAS11684	NOT6-6L	195
33413913	NOT6-6L_FAS11684	NOT6-6L	43
33413914	NOT6-6L_FAS11684	NOT6-6L	101
33413915	NOT6-6L_FAS11684	NOT6-6L	62
33413916	NOT6-6L_FAS11684	NOT6-6L	97
33413917	NOT6-6L_FAS11684	NOT6-6L	204
33413918	NOT6-6L_FAS11684	NOT6-6L	100
33413919	NOT6-6L_FAS11684	NOT6-6L	89
33413920	NOT6-6L_FAS11684	NOT6-6L	149
33413921	NOT6-6L_FAS11684	NOT6-6L	133
33413922	NOT6-6L_FAS11684	NOT6-6L	57
33413923	NOT6-6L_FAS11684	NOT6-6L	59
33413924	NOT6-6L_FAS11684	NOT6-6L	264
33413925	NOT6-6L_FAS11684	NOT6-6L	68
33413926	NOT6-6L_FAS11684	NOT6-6L	99
33413927	NOT6-6L_FAS11684	NOT6-6L	125
33413928	NOT6-6L_FAS11684	NOT6-6L	105
33413929	NOT6-6L_FAS11684	NOT6-6L	76
33413930	NOT6-6L_FAS11684	NOT6-6L	90
33413931	NOT6-6L_FAS11684	NOT6-6L	125
33413932	NOT6-6L_FAS11684	NOT6-6L	74
33413933	NOT6-6L_FAS11684	NOT6-6L	50
33413934	NOT6-6L_FAS11684	NOT6-6L	122
33413935	NOT6-6L_FAS11684	NOT6-6L	125
33413936	NOT6-6L_FAS11684	NOT6-6L	38
33413937	NOT6-6L_FAS11684	NOT6-6L	58
33413938	NOT6-6L_FAS11684	NOT6-6L	8
33413939	NOT6-6L_FAS11684	NOT6-6L	117
33413940	NOT6-6L_FAS11684	NOT6-6L	9
33413941	NOT6-6L_FAS11684	NOT6-6L	29
33413942	NOT6-6L_FAS11684	NOT6-6L	162
33413943	NOT6-6L_FAS11684	NOT6-6L	100
33413944	NOT6-6L_FAS11684	NOT6-6L	137
33413945	NOT6-6L_FAS11684	NOT6-6L	26
33413946	NOT6-6L_FAS11684	NOT6-6L	104
33413947	NOT6-6L_FAS11684	NOT6-6L	133
33413948	NOT6-6L_FAS11684	NOT6-6L	99
33413949	NOT6-6L_FAS11684	NOT6-6L	71
33413950	NOT6-6L_FAS11684	NOT6-6L	213
33413951	NOT6-6L_FAS11684	NOT6-6L	57
33413952	NOT6-6L_FAS11684	NOT6-6L	155
33413953	NOT6-6L_FAS11684	NOT6-6L	97
33413954	NOT6-6L_FAS11684	NOT6-6L	29
33413955	NOT6-6L_FAS11684	NOT6-6L	45
33413956	NOT6-6L_FAS11684	NOT6-6L	109
33413957	NOT6-6L_FAS11684	NOT6-6L	222
33413958	NOT6-6L_FAS11684	NOT6-6L	61
33413959	NOT6-6L_FAS11684	NOT6-6L	65
33413960	NOT6-6L_FAS11684	NOT6-6L	172
33413961	NOT6-6L_FAS11684	NOT6-6L	129
33413962	NOT6-6L_FAS11684	NOT6-6L	35
33413963	NOT6-6L_FAS11684	NOT6-6L	66
33413964	NOT6-6L_FAS11684	NOT6-6L	84
33413965	NOT6-6L_FAS11684	NOT6-6L	39
33413966	NOT6-6L_FAS11684	NOT6-6L	64
33413967	NOT6-6L_FAS11684	NOT6-6L	116
33413968	NOT6-6L_FAS11684	NOT6-6L	112
33413969	NOT6-6L_FAS11684	NOT6-6L	140
33413970	NOT6-6L_FAS11684	NOT6-6L	48
33413971	NOT6-6L_FAS11684	NOT6-6L	126
33413972	NOT6-6L_FAS11684	NOT6-6L	70
33413973	NOT6-6L_FAS11684	NOT6-6L	39
33413974	NOT6-6L_FAS11684	NOT6-6L	98
33413975	NOT6-6L_FAS11684	NOT6-6L	92
33413976	NOT6-6L_FAS11684	NOT6-6L	68
33413977	NOT6-6L_FAS11684	NOT6-6L	107
33413978	NOT6-6L_FAS11684	NOT6-6L	127
33413979	NOT6-6L_FAS11684	NOT6-6L	31
33413980	NOT6-6L_FAS11684	NOT6-6L	80
33413981	NOT6-6L_FAS11684	NOT6-6L	86
33413982	NOT6-6L_FAS11684	NOT6-6L	114
33413983	NOT6-6L_FAS11684	NOT6-6L	57
33413984	NOT6-6L_FAS11684	NOT6-6L	52
33413985	NOT6-6L_FAS11684	NOT6-6L	55
33413986	NOT6-6L_FAS11684	NOT6-6L	108
33413987	NOT6-6L_FAS11684	NOT6-6L	212
33413988	NOT6-6L_FAS11684	NOT6-6L	169
33413989	NOT6-6L_FAS11684	NOT6-6L	97
33413990	NOT6-6L_FAS11684	NOT6-6L	171
33413991	NOT6-6L_FAS11684	NOT6-6L	47
33413992	NOT6-6L_FAS11684	NOT6-6L	110
33413993	NOT6-6L_FAS11684	NOT6-6L	175
33413994	NOT6-6L_FAS11684	NOT6-6L	107
33413995	NOT6-6L_FAS11684	NOT6-6L	50
33413996	NOT6-6L_FAS11684	NOT6-6L	45
33413997	NOT6-6L_FAS11684	NOT6-6L	171
33413998	NOT6-6L_FAS11684	NOT6-6L	77
33413999	NOT6-6L_FAS11684	NOT6-6L	133
33414000	NOT6-6L_FAS11684	NOT6-6L	94
33414001	NOT6-6L_FAS11684	NOT6-6L	99
33414002	NOT6-6L_FAS11684	NOT6-6L	73
33414003	NOT6-6L_FAS11684	NOT6-6L	189
33414004	NOT6-6L_FAS11684	NOT6-6L	25
33414005	NOT6-6L_FAS11684	NOT6-6L	127
33414006	NOT6-6L_FAS11684	NOT6-6L	109
33414007	NOT6-6L_FAS11684	NOT6-6L	60
33414008	NOT6-6L_FAS11684	NOT6-6L	75
33414009	NOT6-6L_FAS11684	NOT6-6L	267
33414010	NOT6-6L_FAS11684	NOT6-6L	25
33414011	NOT6-6L_FAS11684	NOT6-6L	143
33414012	NOT6-6L_FAS11684	NOT6-6L	62
33414013	NOT6-6L_FAS11684	NOT6-6L	25
33414014	NOT6-6L_FAS11684	NOT6-6L	141
33414015	NOT6-6L_FAS11684	NOT6-6L	137
33414016	NOT6-6L_FAS11684	NOT6-6L	107
33414017	NOT6-6L_FAS11684	NOT6-6L	51
33414018	NOT6-6L_FAS11684	NOT6-6L	139
33414019	NOT6-6L_FAS11684	NOT6-6L	152
33414020	NOT6-6L_FAS11684	NOT6-6L	76
33414021	NOT6-6L_FAS11684	NOT6-6L	80
33414022	NOT6-6L_FAS11684	NOT6-6L	151
33414023	NOT6-6L_FAS11684	NOT6-6L	132
33414024	NOT6-6L_FAS11684	NOT6-6L	75
33414025	NOT6-6L_FAS11684	NOT6-6L	277
33414026	NOT6-6L_FAS11684	NOT6-6L	81
33414027	NOT6-6L_FAS11684	NOT6-6L	198
33414028	NOT6-6L_FAS11684	NOT6-6L	181
33414029	NOT6-6L_FAS11684	NOT6-6L	22
33414030	NOT6-6L_FAS11684	NOT6-6L	131
33414031	NOT6-6L_FAS11684	NOT6-6L	245
33414032	NOT6-6L_FAS11684	NOT6-6L	56
33414033	NOT6-6L_FAS11684	NOT6-6L	62
33414034	NOT6-6L_FAS11684	NOT6-6L	56
33414035	NOT6-6L_FAS11684	NOT6-6L	145
33414036	NOT6-6L_FAS11684	NOT6-6L	139
33414037	NOT6-6L_FAS11684	NOT6-6L	47
33414038	NOT6-6L_FAS11684	NOT6-6L	49
33414039	NOT6-6L_FAS11684	NOT6-6L	34
33414040	NOT6-6L_FAS11684	NOT6-6L	94
33414041	NOT6-6L_FAS11684	NOT6-6L	130
33414042	NOT6-6L_FAS11684	NOT6-6L	131
33414043	NOT6-6L_FAS11684	NOT6-6L	149
33414044	NOT6-6L_FAS11684	NOT6-6L	111
33414045	NOT6-6L_FAS11684	NOT6-6L	132
33414046	NOT6-6L_FAS11684	NOT6-6L	119
33414047	NOT6-6L_FAS11684	NOT6-6L	71
33414048	NOT6-6L_FAS11684	NOT6-6L	133
33414049	NOT6-6L_FAS11684	NOT6-6L	25
33414050	NOT6-6L_FAS11684	NOT6-6L	57
33414051	NOT6-6L_FAS11684	NOT6-6L	143
33414052	NOT6-6L_FAS11684	NOT6-6L	59
33414053	NOT6-6L_FAS11684	NOT6-6L	264
33414054	NOT6-6L_FAS11684	NOT6-6L	68
33414055	NOT6-6L_FAS11684	NOT6-6L	105
33414056	NOT6-6L_FAS11684	NOT6-6L	76
33414057	NOT6-6L_FAS11684	NOT6-6L	90
33414058	NOT6-6L_FAS11684	NOT6-6L	267
33414059	NOT6-6L_FAS11684	NOT6-6L	97
33414060	NOT6-6L_FAS11684	NOT6-6L	109
33414061	NOT6-6L_FAS11684	NOT6-6L	62
33414062	NOT6-6L_FAS11684	NOT6-6L	74
33414063	NOT6-6L_FAS11684	NOT6-6L	189
33414064	NOT6-6L_FAS11684	NOT6-6L	57
33414065	NOT6-6L_FAS11684	NOT6-6L	50
33414066	NOT6-6L_FAS11684	NOT6-6L	107
33414067	NOT6-6L_FAS11684	NOT6-6L	25
33414068	NOT6-6L_FAS11684	NOT6-6L	60
33414069	NOT6-6L_FAS11684	NOT6-6L	38
33414070	NOT6-6L_FAS11684	NOT6-6L	25
33414071	NOT6-6L_FAS11684	NOT6-6L	117
33414072	NOT6-6L_FAS11684	NOT6-6L	162
33414073	NOT6-6L_FAS11684	NOT6-6L	100
33414074	NOT6-6L_FAS11684	NOT6-6L	137
33414075	NOT6-6L_FAS11684	NOT6-6L	141
33414076	NOT6-6L_FAS11684	NOT6-6L	204
33414077	NOT6-6L_FAS11684	NOT6-6L	26
33414078	NOT6-6L_FAS11684	NOT6-6L	137
33414079	NOT6-6L_FAS11684	NOT6-6L	104
33414080	NOT6-6L_FAS11684	NOT6-6L	107
33414081	NOT6-6L_FAS11684	NOT6-6L	133
33414082	NOT6-6L_FAS11684	NOT6-6L	99
33414083	NOT6-6L_FAS11684	NOT6-6L	71
33414084	NOT6-6L_FAS11684	NOT6-6L	51
33414085	NOT6-6L_FAS11684	NOT6-6L	213
33414086	NOT6-6L_FAS11684	NOT6-6L	89
33414087	NOT6-6L_FAS11684	NOT6-6L	57
33414088	NOT6-6L_FAS11684	NOT6-6L	155
33414089	NOT6-6L_FAS11684	NOT6-6L	45
33414090	NOT6-6L_FAS11684	NOT6-6L	171
33414091	NOT6-6L_FAS11684	NOT6-6L	139
33414092	NOT6-6L_FAS11684	NOT6-6L	45
33414093	NOT6-6L_FAS11684	NOT6-6L	152
33414094	NOT6-6L_FAS11684	NOT6-6L	62
33414095	NOT6-6L_FAS11684	NOT6-6L	61
33414096	NOT6-6L_FAS11684	NOT6-6L	76
33414097	NOT6-6L_FAS11684	NOT6-6L	65
33414098	NOT6-6L_FAS11684	NOT6-6L	172
33414099	NOT6-6L_FAS11684	NOT6-6L	80
33414100	NOT6-6L_FAS11684	NOT6-6L	149
33414101	NOT6-6L_FAS11684	NOT6-6L	133
33414102	NOT6-6L_FAS11684	NOT6-6L	195
33414103	NOT6-6L_FAS11684	NOT6-6L	35
33414104	NOT6-6L_FAS11684	NOT6-6L	43
33414105	NOT6-6L_FAS11684	NOT6-6L	66
33414106	NOT6-6L_FAS11684	NOT6-6L	39
33414107	NOT6-6L_FAS11684	NOT6-6L	75
33414108	NOT6-6L_FAS11684	NOT6-6L	116
33414109	NOT6-6L_FAS11684	NOT6-6L	101
33414110	NOT6-6L_FAS11684	NOT6-6L	140
33414111	NOT6-6L_FAS11684	NOT6-6L	48
33414112	NOT6-6L_FAS11684	NOT6-6L	98
33414113	NOT6-6L_FAS11684	NOT6-6L	68
33414114	NOT6-6L_FAS11684	NOT6-6L	107
33414115	NOT6-6L_FAS11684	NOT6-6L	151
33414116	NOT6-6L_FAS11684	NOT6-6L	80
33414117	NOT6-6L_FAS11684	NOT6-6L	114
33414118	NOT6-6L_FAS11684	NOT6-6L	52
33414119	NOT6-6L_FAS11684	NOT6-6L	100
33414120	NOT6-6L_FAS11684	NOT6-6L	97
33414121	NOT6-6L_FAS11684	NOT6-6L	171
33414122	NOT6-6L_FAS11684	NOT6-6L	73
33414123	NOT6-6L_FAS11684	NOT6-6L	47
33414124	NOT6-6L_FAS11684	NOT6-6L	110
33414125	NOT6-6L_FAS11684	NOT6-6L	125
33414126	NOT6-6L_FAS11684	NOT6-6L	8
33414127	NOT6-6L_FAS11684	NOT6-6L	94
33414128	NOT6-6L_FAS11684	NOT6-6L	92
33414129	NOT6-6L_FAS11684	NOT6-6L	127
33414130	NOT6-6L_FAS11684	NOT6-6L	86
33414131	NOT6-6L_FAS11684	NOT6-6L	99
33414132	NOT6-6L_FAS11684	NOT6-6L	132
33414133	NOT6-6L_FAS11684	NOT6-6L	29
33414134	NOT6-6L_FAS11684	NOT6-6L	222
33414135	NOT6-6L_FAS11684	NOT6-6L	75
33414136	NOT6-6L_FAS11684	NOT6-6L	126
33414137	NOT6-6L_FAS11684	NOT6-6L	55
33414138	NOT6-6L_FAS11684	NOT6-6L	277
33414139	NOT6-6L_FAS11684	NOT6-6L	77
33414140	NOT6-6L_FAS11684	NOT6-6L	99
33414141	NOT6-6L_FAS11684	NOT6-6L	64
33414142	NOT6-6L_FAS11684	NOT6-6L	175
33414143	NOT6-6L_FAS11684	NOT6-6L	125
33414144	NOT6-6L_FAS11684	NOT6-6L	81
33414145	NOT6-6L_FAS11684	NOT6-6L	109
33414146	NOT6-6L_FAS11684	NOT6-6L	212
33414147	NOT6-6L_FAS11684	NOT6-6L	58
33414148	NOT6-6L_FAS11684	NOT6-6L	50
33414149	NOT6-6L_FAS11684	NOT6-6L	198
33414150	NOT6-6L_FAS11684	NOT6-6L	181
33414151	NOT6-6L_FAS11684	NOT6-6L	112
33414152	NOT6-6L_FAS11684	NOT6-6L	31
33414153	NOT6-6L_FAS11684	NOT6-6L	108
33414154	NOT6-6L_FAS11684	NOT6-6L	169
33414155	NOT6-6L_FAS11684	NOT6-6L	122
33414156	NOT6-6L_FAS11684	NOT6-6L	97
33414157	NOT6-6L_FAS11684	NOT6-6L	84
33414158	NOT6-6L_FAS11684	NOT6-6L	9
33414159	NOT6-6L_FAS11684	NOT6-6L	39
33414160	NOT6-6L_FAS11684	NOT6-6L	57
33414161	NOT6-6L_FAS11684	NOT6-6L	129
33414162	NOT6-6L_FAS11684	NOT6-6L	29
33414163	NOT6-6L_FAS11684	NOT6-6L	70
33414164	NOT6-6L_FAS11684	NOT6-6L	125
33414165	NOT6-6L_FAS11684	NOT6-6L	22
33414166	NOT6-6L_FAS11684	NOT6-6L	131
33414167	NOT6-6L_FAS11684	NOT6-6L	245
33414168	NOT6-6L_FAS11684	NOT6-6L	56
33414169	NOT6-6L_FAS11684	NOT6-6L	127
33414170	NOT6-6L_FAS11684	NOT6-6L	62
33414171	NOT6-6L_FAS11684	NOT6-6L	56
33414172	NOT6-6L_FAS11684	NOT6-6L	145
33414173	NOT6-6L_FAS11684	NOT6-6L	139
33414174	NOT6-6L_FAS11684	NOT6-6L	47
33414175	NOT6-6L_FAS11684	NOT6-6L	49
33414176	NOT6-6L_FAS11684	NOT6-6L	34
33414177	NOT6-6L_FAS11684	NOT6-6L	94
33414178	NOT6-6L_FAS11684	NOT6-6L	130
33414179	NOT6-6L_FAS11684	NOT6-6L	131
33414180	NOT6-6L_FAS11684	NOT6-6L	149
33414181	NOT6-6L_FAS11684	NOT6-6L	111
33414182	NOT6-6L_FAS11684	NOT6-6L	132
33414183	NOT6-6L_FAS11684	NOT6-6L	119
33414184	NOT6-6L_FAS11684	NOT6-6L	71
33414185	NOT6-6L_FAS11684	NOT6-6L	133
33414186	NOT6-6L_FAS11684	NOT6-6L	57
33414187	NOT6-6L_FAS11684	NOT6-6L	55
33414188	NOT6-6L_FAS11684	NOT6-6L	74
33414189	NOT6-6L_FAS11684	NOT6-6L	195
33414190	NOT6-6L_FAS11684	NOT6-6L	29
33414191	NOT6-6L_FAS11684	NOT6-6L	43
33414192	NOT6-6L_FAS11684	NOT6-6L	155
33414193	NOT6-6L_FAS11684	NOT6-6L	101
33414194	NOT6-6L_FAS11684	NOT6-6L	97
33414195	NOT6-6L_FAS11684	NOT6-6L	62
33414196	NOT6-6L_FAS11684	NOT6-6L	98
33414197	NOT6-6L_FAS11684	NOT6-6L	90
33414198	NOT6-6L_FAS11684	NOT6-6L	97
33414199	NOT6-6L_FAS11684	NOT6-6L	204
33414200	NOT6-6L_FAS11684	NOT6-6L	26
33414201	NOT6-6L_FAS11684	NOT6-6L	45
33414202	NOT6-6L_FAS11684	NOT6-6L	35
33414203	NOT6-6L_FAS11684	NOT6-6L	64
33414204	NOT6-6L_FAS11684	NOT6-6L	48
33414205	NOT6-6L_FAS11684	NOT6-6L	39
33414206	NOT6-6L_FAS11684	NOT6-6L	92
33414207	NOT6-6L_FAS11684	NOT6-6L	100
33414208	NOT6-6L_FAS11684	NOT6-6L	99
33414209	NOT6-6L_FAS11684	NOT6-6L	50
33414210	NOT6-6L_FAS11684	NOT6-6L	137
33414211	NOT6-6L_FAS11684	NOT6-6L	71
33414212	NOT6-6L_FAS11684	NOT6-6L	89
33414213	NOT6-6L_FAS11684	NOT6-6L	97
33414214	NOT6-6L_FAS11684	NOT6-6L	126
33414215	NOT6-6L_FAS11684	NOT6-6L	70
33414216	NOT6-6L_FAS11684	NOT6-6L	171
33414217	NOT6-6L_FAS11684	NOT6-6L	125
33414218	NOT6-6L_FAS11684	NOT6-6L	122
33414219	NOT6-6L_FAS11684	NOT6-6L	100
33414220	NOT6-6L_FAS11684	NOT6-6L	104
33414221	NOT6-6L_FAS11684	NOT6-6L	149
33414222	NOT6-6L_FAS11684	NOT6-6L	39
33414223	NOT6-6L_FAS11684	NOT6-6L	114
33414224	NOT6-6L_FAS11684	NOT6-6L	47
33414225	NOT6-6L_FAS11684	NOT6-6L	110
33414226	NOT6-6L_FAS11684	NOT6-6L	68
33414227	NOT6-6L_FAS11684	NOT6-6L	25
33414228	NOT6-6L_FAS11684	NOT6-6L	57
33414229	NOT6-6L_FAS11684	NOT6-6L	143
33414230	NOT6-6L_FAS11684	NOT6-6L	62
33414231	NOT6-6L_FAS11684	NOT6-6L	62
33414232	NOT6-6L_FAS11684	NOT6-6L	125
33414233	NOT6-6L_FAS11684	NOT6-6L	25
33414234	NOT6-6L_FAS11684	NOT6-6L	132
33414235	NOT6-6L_FAS11684	NOT6-6L	9
33414236	NOT6-6L_FAS11684	NOT6-6L	51
33414237	NOT6-6L_FAS11684	NOT6-6L	109
33414238	NOT6-6L_FAS11684	NOT6-6L	222
33414239	NOT6-6L_FAS11684	NOT6-6L	152
33414240	NOT6-6L_FAS11684	NOT6-6L	61
33414241	NOT6-6L_FAS11684	NOT6-6L	198
33414242	NOT6-6L_FAS11684	NOT6-6L	84
33414243	NOT6-6L_FAS11684	NOT6-6L	75
33414244	NOT6-6L_FAS11684	NOT6-6L	116
33414245	NOT6-6L_FAS11684	NOT6-6L	112
33414246	NOT6-6L_FAS11684	NOT6-6L	107
33414247	NOT6-6L_FAS11684	NOT6-6L	31
33414248	NOT6-6L_FAS11684	NOT6-6L	86
33414249	NOT6-6L_FAS11684	NOT6-6L	8
33414250	NOT6-6L_FAS11684	NOT6-6L	38
33414251	NOT6-6L_FAS11684	NOT6-6L	139
33414252	NOT6-6L_FAS11684	NOT6-6L	76
33414253	NOT6-6L_FAS11684	NOT6-6L	141
33414254	NOT6-6L_FAS11684	NOT6-6L	73
33414255	NOT6-6L_FAS11684	NOT6-6L	277
33414256	NOT6-6L_FAS11684	NOT6-6L	50
33414257	NOT6-6L_FAS11684	NOT6-6L	80
33414258	NOT6-6L_FAS11684	NOT6-6L	140
33414259	NOT6-6L_FAS11684	NOT6-6L	52
33414260	NOT6-6L_FAS11684	NOT6-6L	25
33414261	NOT6-6L_FAS11684	NOT6-6L	117
33414262	NOT6-6L_FAS11684	NOT6-6L	68
33414263	NOT6-6L_FAS11684	NOT6-6L	162
33414264	NOT6-6L_FAS11684	NOT6-6L	172
33414265	NOT6-6L_FAS11684	NOT6-6L	107
33414266	NOT6-6L_FAS11684	NOT6-6L	245
33414267	NOT6-6L_FAS11684	NOT6-6L	81
33414268	NOT6-6L_FAS11684	NOT6-6L	137
33414269	NOT6-6L_FAS11684	NOT6-6L	151
33414270	NOT6-6L_FAS11684	NOT6-6L	181
33414271	NOT6-6L_FAS11684	NOT6-6L	169
33414272	NOT6-6L_FAS11684	NOT6-6L	59
33414273	NOT6-6L_FAS11684	NOT6-6L	264
33414274	NOT6-6L_FAS11684	NOT6-6L	105
33414275	NOT6-6L_FAS11684	NOT6-6L	76
33414276	NOT6-6L_FAS11684	NOT6-6L	267
33414277	NOT6-6L_FAS11684	NOT6-6L	109
33414278	NOT6-6L_FAS11684	NOT6-6L	189
33414279	NOT6-6L_FAS11684	NOT6-6L	107
33414280	NOT6-6L_FAS11684	NOT6-6L	60
33414281	NOT6-6L_FAS11684	NOT6-6L	133
33414282	NOT6-6L_FAS11684	NOT6-6L	99
33414283	NOT6-6L_FAS11684	NOT6-6L	213
33414284	NOT6-6L_FAS11684	NOT6-6L	57
33414285	NOT6-6L_FAS11684	NOT6-6L	171
33414286	NOT6-6L_FAS11684	NOT6-6L	45
33414287	NOT6-6L_FAS11684	NOT6-6L	65
33414288	NOT6-6L_FAS11684	NOT6-6L	133
33414289	NOT6-6L_FAS11684	NOT6-6L	66
33414290	NOT6-6L_FAS11684	NOT6-6L	75
33414291	NOT6-6L_FAS11684	NOT6-6L	80
33414292	NOT6-6L_FAS11684	NOT6-6L	94
33414293	NOT6-6L_FAS11684	NOT6-6L	127
33414294	NOT6-6L_FAS11684	NOT6-6L	77
33414295	NOT6-6L_FAS11684	NOT6-6L	99
33414296	NOT6-6L_FAS11684	NOT6-6L	175
33414297	NOT6-6L_FAS11684	NOT6-6L	212
33414298	NOT6-6L_FAS11684	NOT6-6L	58
33414299	NOT6-6L_FAS11684	NOT6-6L	108
33414300	NOT6-6L_FAS11684	NOT6-6L	57
33414301	NOT6-6L_FAS11684	NOT6-6L	129
33414302	NOT6-6L_FAS11684	NOT6-6L	29
33414303	NOT6-6L_FAS11684	NOT6-6L	125
33414304	NOT6-6L_FAS11684	NOT6-6L	22
33414305	NOT6-6L_FAS11684	NOT6-6L	131
33414306	NOT6-6L_FAS11684	NOT6-6L	56
33414307	NOT6-6L_FAS11684	NOT6-6L	127
33414308	NOT6-6L_FAS11684	NOT6-6L	56
33414309	NOT6-6L_FAS11684	NOT6-6L	145
33414310	NOT6-6L_FAS11684	NOT6-6L	139
33414311	NOT6-6L_FAS11684	NOT6-6L	47
33414312	NOT6-6L_FAS11684	NOT6-6L	49
33414313	NOT6-6L_FAS11684	NOT6-6L	34
33414314	NOT6-6L_FAS11684	NOT6-6L	94
33414315	NOT6-6L_FAS11684	NOT6-6L	130
33414316	NOT6-6L_FAS11684	NOT6-6L	131
33414317	NOT6-6L_FAS11684	NOT6-6L	149
33414318	NOT6-6L_FAS11684	NOT6-6L	111
33414319	NOT6-6L_FAS11684	NOT6-6L	132
33414320	NOT6-6L_FAS11684	NOT6-6L	119
33414321	NOT6-6L_FAS11684	NOT6-6L	71
33414322	NOT6-6L_FAS11684	NOT6-6L	45
33414323	NOT6-6L_FAS11684	NOT6-6L	74
33414324	NOT6-6L_FAS11684	NOT6-6L	38
33414325	NOT6-6L_FAS11684	NOT6-6L	94
33414326	NOT6-6L_FAS11684	NOT6-6L	48
33414327	NOT6-6L_FAS11684	NOT6-6L	68
33414328	NOT6-6L_FAS11684	NOT6-6L	114
33414329	NOT6-6L_FAS11684	NOT6-6L	100
33414330	NOT6-6L_FAS11684	NOT6-6L	108
33414331	NOT6-6L_FAS11684	NOT6-6L	133
33414332	NOT6-6L_FAS11684	NOT6-6L	57
33414333	NOT6-6L_FAS11684	NOT6-6L	59
33414334	NOT6-6L_FAS11684	NOT6-6L	264
33414335	NOT6-6L_FAS11684	NOT6-6L	68
33414336	NOT6-6L_FAS11684	NOT6-6L	175
33414337	NOT6-6L_FAS11684	NOT6-6L	99
33414338	NOT6-6L_FAS11684	NOT6-6L	105
33414339	NOT6-6L_FAS11684	NOT6-6L	76
33414340	NOT6-6L_FAS11684	NOT6-6L	90
33414341	NOT6-6L_FAS11684	NOT6-6L	97
33414342	NOT6-6L_FAS11684	NOT6-6L	109
33414343	NOT6-6L_FAS11684	NOT6-6L	189
33414344	NOT6-6L_FAS11684	NOT6-6L	57
33414345	NOT6-6L_FAS11684	NOT6-6L	50
33414346	NOT6-6L_FAS11684	NOT6-6L	107
33414347	NOT6-6L_FAS11684	NOT6-6L	125
33414348	NOT6-6L_FAS11684	NOT6-6L	25
33414349	NOT6-6L_FAS11684	NOT6-6L	60
33414350	NOT6-6L_FAS11684	NOT6-6L	58
33414351	NOT6-6L_FAS11684	NOT6-6L	8
33414352	NOT6-6L_FAS11684	NOT6-6L	117
33414353	NOT6-6L_FAS11684	NOT6-6L	162
33414354	NOT6-6L_FAS11684	NOT6-6L	50
33414355	NOT6-6L_FAS11684	NOT6-6L	100
33414356	NOT6-6L_FAS11684	NOT6-6L	137
33414357	NOT6-6L_FAS11684	NOT6-6L	204
33414358	NOT6-6L_FAS11684	NOT6-6L	26
33414359	NOT6-6L_FAS11684	NOT6-6L	104
33414360	NOT6-6L_FAS11684	NOT6-6L	133
33414361	NOT6-6L_FAS11684	NOT6-6L	99
33414362	NOT6-6L_FAS11684	NOT6-6L	71
33414363	NOT6-6L_FAS11684	NOT6-6L	213
33414364	NOT6-6L_FAS11684	NOT6-6L	89
33414365	NOT6-6L_FAS11684	NOT6-6L	57
33414366	NOT6-6L_FAS11684	NOT6-6L	155
33414367	NOT6-6L_FAS11684	NOT6-6L	171
33414368	NOT6-6L_FAS11684	NOT6-6L	45
33414369	NOT6-6L_FAS11684	NOT6-6L	109
33414370	NOT6-6L_FAS11684	NOT6-6L	222
33414371	NOT6-6L_FAS11684	NOT6-6L	61
33414372	NOT6-6L_FAS11684	NOT6-6L	65
33414373	NOT6-6L_FAS11684	NOT6-6L	172
33414374	NOT6-6L_FAS11684	NOT6-6L	149
33414375	NOT6-6L_FAS11684	NOT6-6L	133
33414376	NOT6-6L_FAS11684	NOT6-6L	195
33414377	NOT6-6L_FAS11684	NOT6-6L	35
33414378	NOT6-6L_FAS11684	NOT6-6L	43
33414379	NOT6-6L_FAS11684	NOT6-6L	66
33414380	NOT6-6L_FAS11684	NOT6-6L	39
33414381	NOT6-6L_FAS11684	NOT6-6L	75
33414382	NOT6-6L_FAS11684	NOT6-6L	64
33414383	NOT6-6L_FAS11684	NOT6-6L	101
33414384	NOT6-6L_FAS11684	NOT6-6L	126
33414385	NOT6-6L_FAS11684	NOT6-6L	98
33414386	NOT6-6L_FAS11684	NOT6-6L	92
33414387	NOT6-6L_FAS11684	NOT6-6L	107
33414388	NOT6-6L_FAS11684	NOT6-6L	127
33414389	NOT6-6L_FAS11684	NOT6-6L	80
33414390	NOT6-6L_FAS11684	NOT6-6L	86
33414391	NOT6-6L_FAS11684	NOT6-6L	52
33414392	NOT6-6L_FAS11684	NOT6-6L	55
33414393	NOT6-6L_FAS11684	NOT6-6L	212
33414394	NOT6-6L_FAS11684	NOT6-6L	97
33414395	NOT6-6L_FAS11684	NOT6-6L	171
33414396	NOT6-6L_FAS11684	NOT6-6L	73
33414397	NOT6-6L_FAS11684	NOT6-6L	47
33414398	NOT6-6L_FAS11684	NOT6-6L	110
33414399	NOT6-6L_FAS11684	NOT6-6L	267
33414400	NOT6-6L_FAS11684	NOT6-6L	62
33414401	NOT6-6L_FAS11684	NOT6-6L	143
33414402	NOT6-6L_FAS11684	NOT6-6L	62
33414403	NOT6-6L_FAS11684	NOT6-6L	25
33414404	NOT6-6L_FAS11684	NOT6-6L	141
33414405	NOT6-6L_FAS11684	NOT6-6L	137
33414406	NOT6-6L_FAS11684	NOT6-6L	107
33414407	NOT6-6L_FAS11684	NOT6-6L	51
33414408	NOT6-6L_FAS11684	NOT6-6L	139
33414409	NOT6-6L_FAS11684	NOT6-6L	152
33414410	NOT6-6L_FAS11684	NOT6-6L	76
33414411	NOT6-6L_FAS11684	NOT6-6L	80
33414412	NOT6-6L_FAS11684	NOT6-6L	116
33414413	NOT6-6L_FAS11684	NOT6-6L	140
33414414	NOT6-6L_FAS11684	NOT6-6L	151
33414415	NOT6-6L_FAS11684	NOT6-6L	132
33414416	NOT6-6L_FAS11684	NOT6-6L	29
33414417	NOT6-6L_FAS11684	NOT6-6L	75
33414418	NOT6-6L_FAS11684	NOT6-6L	277
33414419	NOT6-6L_FAS11684	NOT6-6L	77
33414420	NOT6-6L_FAS11684	NOT6-6L	99
33414421	NOT6-6L_FAS11684	NOT6-6L	125
33414422	NOT6-6L_FAS11684	NOT6-6L	81
33414423	NOT6-6L_FAS11684	NOT6-6L	198
33414424	NOT6-6L_FAS11684	NOT6-6L	181
33414425	NOT6-6L_FAS11684	NOT6-6L	112
33414426	NOT6-6L_FAS11684	NOT6-6L	31
33414427	NOT6-6L_FAS11684	NOT6-6L	169
33414428	NOT6-6L_FAS11684	NOT6-6L	122
33414429	NOT6-6L_FAS11684	NOT6-6L	97
33414430	NOT6-6L_FAS11684	NOT6-6L	84
33414431	NOT6-6L_FAS11684	NOT6-6L	9
33414432	NOT6-6L_FAS11684	NOT6-6L	39
33414433	NOT6-6L_FAS11684	NOT6-6L	57
33414434	NOT6-6L_FAS11684	NOT6-6L	129
33414435	NOT6-6L_FAS11684	NOT6-6L	29
33414436	NOT6-6L_FAS11684	NOT6-6L	70
33414437	NOT6-6L_FAS11684	NOT6-6L	125
33414438	NOT6-6L_FAS11684	NOT6-6L	22
33414439	NOT6-6L_FAS11684	NOT6-6L	131
33414440	NOT6-6L_FAS11684	NOT6-6L	245
33414441	NOT6-6L_FAS11684	NOT6-6L	56
33414442	NOT6-6L_FAS11684	NOT6-6L	127
33414443	NOT6-6L_FAS11684	NOT6-6L	62
33414444	NOT6-6L_FAS11684	NOT6-6L	56
33414445	NOT6-6L_FAS11684	NOT6-6L	145
33414446	NOT6-6L_FAS11684	NOT6-6L	139
33414447	NOT6-6L_FAS11684	NOT6-6L	47
33414448	NOT6-6L_FAS11684	NOT6-6L	49
33414449	NOT6-6L_FAS11684	NOT6-6L	34
33414450	NOT6-6L_FAS11684	NOT6-6L	94
33414451	NOT6-6L_FAS11684	NOT6-6L	130
33414452	NOT6-6L_FAS11684	NOT6-6L	131
33414453	NOT6-6L_FAS11684	NOT6-6L	149
33414454	NOT6-6L_FAS11684	NOT6-6L	111
33414455	NOT6-6L_FAS11684	NOT6-6L	132
33414456	NOT6-6L_FAS11684	NOT6-6L	119
33414457	NOT6-6L_FAS11684	NOT6-6L	71
33414458	NOT6-6L_FAS11684	NOT6-6L	152
33414459	NOT6-6L_FAS11684	NOT6-6L	39
33414460	NOT6-6L_FAS11684	NOT6-6L	56
33414461	NOT6-6L_FAS11684	NOT6-6L	25
33414462	NOT6-6L_FAS11684	NOT6-6L	44
33414463	NOT6-6L_FAS11684	NOT6-6L	73
33414464	NOT6-6L_FAS11684	NOT6-6L	97
33414465	NOT6-6L_FAS11684	NOT6-6L	67
33414466	NOT6-6L_FAS11684	NOT6-6L	45
33414467	NOT6-6L_FAS11684	NOT6-6L	193
33414468	NOT6-6L_FAS11684	NOT6-6L	120
33414469	NOT6-6L_FAS11684	NOT6-6L	128
33414470	NOT6-6L_FAS11684	NOT6-6L	113
33414471	NOT6-6L_FAS11684	NOT6-6L	26
33414472	NOT6-6L_FAS11684	NOT6-6L	104
33414473	NOT6-6L_FAS11684	NOT6-6L	115
33414474	NOT6-6L_FAS11684	NOT6-6L	99
33414475	NOT6-6L_FAS11684	NOT6-6L	78
33414476	NOT6-6L_FAS11684	NOT6-6L	28
33414477	NOT6-6L_FAS11684	NOT6-6L	133
33414478	NOT6-6L_FAS11684	NOT6-6L	62
33414479	NOT6-6L_FAS11684	NOT6-6L	91
33414480	NOT6-6L_FAS11684	NOT6-6L	38
33414481	NOT6-6L_FAS11684	NOT6-6L	59
33414482	NOT6-6L_FAS11684	NOT6-6L	92
33414483	NOT6-6L_FAS11684	NOT6-6L	27
33414484	NOT6-6L_FAS11684	NOT6-6L	75
33414485	NOT6-6L_FAS11684	NOT6-6L	84
33414486	NOT6-6L_FAS11684	NOT6-6L	149
33414487	NOT6-6L_FAS11684	NOT6-6L	123
33414488	NOT6-6L_FAS11684	NOT6-6L	28
33414489	NOT6-6L_FAS11684	NOT6-6L	80
33414490	NOT6-6L_FAS11684	NOT6-6L	49
33414491	NOT6-6L_FAS11684	NOT6-6L	125
33414492	NOT6-6L_FAS11684	NOT6-6L	48
33414493	NOT6-6L_FAS11684	NOT6-6L	47
33414494	NOT6-6L_FAS11684	NOT6-6L	38
33414495	NOT6-6L_FAS11684	NOT6-6L	32
33414496	NOT6-6L_FAS11684	NOT6-6L	49
33414497	NOT6-6L_FAS11684	NOT6-6L	66
33414498	NOT6-6L_FAS11684	NOT6-6L	110
33414499	NOT6-6L_FAS11684	NOT6-6L	135
33414500	NOT6-6L_FAS11684	NOT6-6L	28
33414501	NOT6-6L_FAS11684	NOT6-6L	55
33414502	NOT6-6L_FAS11684	NOT6-6L	52
33414503	NOT6-6L_FAS11684	NOT6-6L	68
33414504	NOT6-6L_FAS11684	NOT6-6L	70
33414505	NOT6-6L_FAS11684	NOT6-6L	36
33414506	NOT6-6L_FAS11684	NOT6-6L	128
33414507	NOT6-6L_FAS11684	NOT6-6L	78
33414508	NOT6-6L_FAS11684	NOT6-6L	163
33414509	NOT6-6L_FAS11684	NOT6-6L	44
33414510	NOT6-6L_FAS11684	NOT6-6L	27
33414511	NOT6-6L_FAS11684	NOT6-6L	97
33414512	NOT6-6L_FAS11684	NOT6-6L	51
33414513	NOT6-6L_FAS11684	NOT6-6L	33
33414514	NOT6-6L_FAS11684	NOT6-6L	107
33414515	NOT6-6L_FAS11684	NOT6-6L	146
33414516	NOT6-6L_FAS11684	NOT6-6L	163
33414517	NOT6-6L_FAS11684	NOT6-6L	171
33414518	NOT6-6L_FAS11684	NOT6-6L	128
33414519	NOT6-6L_FAS11684	NOT6-6L	60
33414520	NOT6-6L_FAS11684	NOT6-6L	292
33414521	NOT6-6L_FAS11684	NOT6-6L	76
33414522	NOT6-6L_FAS11684	NOT6-6L	58
33414523	NOT6-6L_FAS11684	NOT6-6L	53
33414524	NOT6-6L_FAS11684	NOT6-6L	76
33414525	NOT6-6L_FAS11684	NOT6-6L	86
33414526	NOT6-6L_FAS11684	NOT6-6L	30
33414527	NOT6-6L_FAS11684	NOT6-6L	35
33414528	NOT6-6L_FAS11684	NOT6-6L	141
33414529	NOT6-6L_FAS11684	NOT6-6L	129
33414530	NOT6-6L_FAS11684	NOT6-6L	69
33414531	NOT6-6L_FAS11684	NOT6-6L	16
33414532	NOT6-6L_FAS11684	NOT6-6L	51
33414533	NOT6-6L_FAS11684	NOT6-6L	54
33414534	NOT6-6L_FAS11684	NOT6-6L	114
33414535	NOT6-6L_FAS11684	NOT6-6L	44
33414536	NOT6-6L_FAS11684	NOT6-6L	19
33414537	NOT6-6L_FAS11684	NOT6-6L	35
33414538	NOT6-6L_FAS11684	NOT6-6L	247
33414539	NOT6-6L_FAS11684	NOT6-6L	109
33414540	NOT6-6L_FAS11684	NOT6-6L	56
33414541	NOT6-6L_FAS11684	NOT6-6L	85
33414542	NOT6-6L_FAS11684	NOT6-6L	38
33414543	NOT6-6L_FAS11684	NOT6-6L	160
33414544	NOT6-6L_FAS11684	NOT6-6L	145
33414545	NOT6-6L_FAS11684	NOT6-6L	24
33414546	NOT6-6L_FAS11684	NOT6-6L	78
33414547	NOT6-6L_FAS11684	NOT6-6L	40
33414548	NOT6-6L_FAS11684	NOT6-6L	36
33414549	NOT6-6L_FAS11684	NOT6-6L	18
33414550	NOT6-6L_FAS11684	NOT6-6L	28
33414551	NOT6-6L_FAS11684	NOT6-6L	58
33414552	NOT6-6L_FAS11684	NOT6-6L	98
33414553	NOT6-6L_FAS11684	NOT6-6L	50
33414554	NOT6-6L_FAS11684	NOT6-6L	103
33414555	NOT6-6L_FAS11684	NOT6-6L	55
33414556	NOT6-6L_FAS11684	NOT6-6L	42
33414557	NOT6-6L_FAS11684	NOT6-6L	23
33414558	NOT6-6L_FAS11684	NOT6-6L	59
33414559	NOT6-6L_FAS11684	NOT6-6L	46
33414560	NOT6-6L_FAS11684	NOT6-6L	105
33414561	NOT6-6L_FAS11684	NOT6-6L	98
33414562	NOT6-6L_FAS11684	NOT6-6L	40
33414563	NOT6-6L_FAS11684	NOT6-6L	52
33414564	NOT6-6L_FAS11684	NOT6-6L	46
33414565	NOT6-6L_FAS11684	NOT6-6L	116
33414566	NOT6-6L_FAS11684	NOT6-6L	51
33414567	NOT6-6L_FAS11684	NOT6-6L	65
33414568	NOT6-6L_FAS11684	NOT6-6L	69
33414569	NOT6-6L_FAS11684	NOT6-6L	66
33414570	NOT6-6L_FAS11684	NOT6-6L	153
33414571	NOT6-6L_FAS11684	NOT6-6L	81
33414572	NOT6-6L_FAS11684	NOT6-6L	58
33414573	NOT6-6L_FAS11684	NOT6-6L	164
33414574	NOT6-6L_FAS11684	NOT6-6L	81
33414575	NOT6-6L_FAS11684	NOT6-6L	125
33414576	NOT6-6L_FAS11684	NOT6-6L	53
33414577	NOT6-6L_FAS11684	NOT6-6L	125
33414578	NOT6-6L_FAS11684	NOT6-6L	131
33414579	NOT6-6L_FAS11684	NOT6-6L	93
33414580	NOT6-6L_FAS11684	NOT6-6L	62
33414581	NOT6-6L_FAS11684	NOT6-6L	30
33414582	NOT6-6L_FAS11684	NOT6-6L	60
33414583	NOT6-6L_FAS11684	NOT6-6L	12
33414584	NOT6-6L_FAS11684	NOT6-6L	110
33414585	NOT6-6L_FAS11684	NOT6-6L	110
33414586	NOT6-6L_FAS11684	NOT6-6L	61
33414587	NOT6-6L_FAS11684	NOT6-6L	165
33414588	NOT6-6L_FAS11684	NOT6-6L	11
33414589	NOT6-6L_FAS11684	NOT6-6L	147
33414590	NOT6-6L_FAS11684	NOT6-6L	38
33414591	NOT6-6L_FAS11684	NOT6-6L	70
33414592	NOT6-6L_FAS11684	NOT6-6L	163
33414593	NOT6-6L_FAS11684	NOT6-6L	42
33414594	NOT6-6L_FAS11684	NOT6-6L	87
33414595	NOT6-6L_FAS11684	NOT6-6L	117
33414596	NOT6-6L_FAS11684	NOT6-6L	63
33414597	NOT6-6L_FAS11684	NOT6-6L	69
33414598	NOT6-6L_FAS11684	NOT6-6L	34
33414599	NOT6-6L_FAS11684	NOT6-6L	123
33414600	NOT6-6L_FAS11684	NOT6-6L	157
33414601	NOT6-6L_FAS11684	NOT6-6L	113
33414602	NOT6-6L_FAS11684	NOT6-6L	56
33414603	NOT6-6L_FAS11684	NOT6-6L	243
33414604	NOT6-6L_FAS11684	NOT6-6L	105
33414605	NOT6-6L_FAS11684	NOT6-6L	153
33414606	NOT6-6L_FAS11684	NOT6-6L	109
33414607	NOT6-6L_FAS11684	NOT6-6L	157
33414608	NOT6-6L_FAS11684	NOT6-6L	95
33414609	NOT6-6L_FAS11684	NOT6-6L	120
33414610	NOT6-6L_FAS11684	NOT6-6L	42
33414611	NOT6-6L_FAS11684	NOT6-6L	58
33414612	NOT6-6L_FAS11684	NOT6-6L	137
33414613	NOT6-6L_FAS11684	NOT6-6L	43
33414614	NOT6-6L_FAS11684	NOT6-6L	101
33414615	NOT6-6L_FAS11684	NOT6-6L	43
33414616	NOT6-6L_FAS11684	NOT6-6L	81
33414617	NOT6-6L_FAS11684	NOT6-6L	158
33414618	NOT6-6L_FAS11684	NOT6-6L	142
33414619	NOT6-6L_FAS11684	NOT6-6L	194
33414620	NOT6-6L_FAS11684	NOT6-6L	206
33414621	NOT6-6L_FAS11684	NOT6-6L	103
33414622	NOT6-6L_FAS11684	NOT6-6L	86
33414623	NOT6-6L_FAS11684	NOT6-6L	116
33414624	NOT6-6L_FAS11684	NOT6-6L	70
33414625	NOT6-6L_FAS11684	NOT6-6L	86
33414626	NOT6-6L_FAS11684	NOT6-6L	50
33414627	NOT6-6L_FAS11684	NOT6-6L	87
33414628	NOT6-6L_FAS11684	NOT6-6L	53
33414629	NOT6-6L_FAS11684	NOT6-6L	142
33414630	NOT6-6L_FAS11684	NOT6-6L	85
33414631	NOT6-6L_FAS11684	NOT6-6L	142
33414632	NOT6-6L_FAS11684	NOT6-6L	106
33414633	NOT6-6L_FAS11684	NOT6-6L	40
33414634	NOT6-6L_FAS11684	NOT6-6L	82
33414635	NOT6-6L_FAS11684	NOT6-6L	37
33414636	NOT6-6L_FAS11684	NOT6-6L	52
33414637	NOT6-6L_FAS11684	NOT6-6L	41
33414638	NOT6-6L_FAS11684	NOT6-6L	47
33414639	NOT6-6L_FAS11684	NOT6-6L	48
33414640	NOT6-6L_FAS11684	NOT6-6L	46
33414641	NOT6-6L_FAS11684	NOT6-6L	36
33414642	NOT6-6L_FAS11684	NOT6-6L	57
33414643	NOT6-6L_FAS11684	NOT6-6L	70
33414644	NOT6-6L_FAS11684	NOT6-6L	68
33414645	NOT6-6L_FAS11684	NOT6-6L	105
33414646	NOT6-6L_FAS11684	NOT6-6L	67
33414647	NOT6-6L_FAS11684	NOT6-6L	33
33414648	NOT6-6L_FAS11684	NOT6-6L	45
33414649	NOT6-6L_FAS11684	NOT6-6L	61
33414650	NOT6-6L_FAS11684	NOT6-6L	120
33414651	NOT6-6L_FAS11684	NOT6-6L	164
33414652	NOT6-6L_FAS11684	NOT6-6L	105
33414653	NOT6-6L_FAS11684	NOT6-6L	44
33414654	NOT6-6L_FAS11684	NOT6-6L	68
33414655	NOT6-6L_FAS11684	NOT6-6L	45
33414656	NOT6-6L_FAS11684	NOT6-6L	136
33414657	NOT6-6L_FAS11684	NOT6-6L	48
33414658	NOT6-6L_FAS11684	NOT6-6L	75
33414659	NOT6-6L_FAS11684	NOT6-6L	49
33414660	NOT6-6L_FAS11684	NOT6-6L	39
33414661	NOT6-6L_FAS11684	NOT6-6L	71
33414662	NOT6-6L_FAS11684	NOT6-6L	133
33414663	NOT6-6L_FAS11684	NOT6-6L	121
33414664	NOT6-6L_FAS11684	NOT6-6L	70
33414665	NOT6-6L_FAS11684	NOT6-6L	96
33414666	NOT6-6L_FAS11684	NOT6-6L	130
33414667	NOT6-6L_FAS11684	NOT6-6L	93
33414668	NOT6-6L_FAS11684	NOT6-6L	94
33414669	NOT6-6L_FAS11684	NOT6-6L	76
33414670	NOT6-6L_FAS11684	NOT6-6L	84
33414671	NOT6-6L_FAS11684	NOT6-6L	112
33414672	NOT6-6L_FAS11684	NOT6-6L	72
33414673	NOT6-6L_FAS11684	NOT6-6L	34
33414674	NOT6-6L_FAS11684	NOT6-6L	54
33414675	NOT6-6L_FAS11684	NOT6-6L	33
33414676	NOT6-6L_FAS11684	NOT6-6L	63
33414677	NOT6-6L_FAS11684	NOT6-6L	81
33414678	NOT6-6L_FAS11684	NOT6-6L	44
33414679	NOT6-6L_FAS11684	NOT6-6L	42
33414680	NOT6-6L_FAS11684	NOT6-6L	32
33414681	NOT6-6L_FAS11684	NOT6-6L	133
33414682	NOT6-6L_FAS11684	NOT6-6L	49
33414683	NOT6-6L_FAS11684	NOT6-6L	73
33414684	NOT6-6L_FAS11684	NOT6-6L	52
33414685	NOT6-6L_FAS11684	NOT6-6L	229
33414686	NOT6-6L_FAS11684	NOT6-6L	57
33414687	NOT6-6L_FAS11684	NOT6-6L	97
33414688	NOT6-6L_FAS11684	NOT6-6L	113
33414689	NOT6-6L_FAS11684	NOT6-6L	169
33414690	NOT6-6L_FAS11684	NOT6-6L	257
33414691	NOT6-6L_FAS11684	NOT6-6L	229
33414692	NOT6-6L_FAS11684	NOT6-6L	300
33414693	NOT6-6L_FAS11684	NOT6-6L	74
33414694	NOT6-6L_FAS11684	NOT6-6L	84
33414695	NOT6-6L_FAS11684	NOT6-6L	93
33414696	NOT6-6L_FAS11684	NOT6-6L	47
33414697	NOT6-6L_FAS11684	NOT6-6L	91
33414698	NOT6-6L_FAS11684	NOT6-6L	113
33414699	NOT6-6L_FAS11684	NOT6-6L	68
33414700	NOT6-6L_FAS11684	NOT6-6L	50
33414701	NOT6-6L_FAS11684	NOT6-6L	79
33414702	NOT6-6L_FAS11684	NOT6-6L	62
33414703	NOT6-6L_FAS11684	NOT6-6L	51
33414704	NOT6-6L_FAS11684	NOT6-6L	55
33414705	NOT6-6L_FAS11684	NOT6-6L	171
33414706	NOT6-6L_FAS11684	NOT6-6L	45
33414707	NOT6-6L_FAS11684	NOT6-6L	97
33414708	NOT6-6L_FAS11684	NOT6-6L	78
33414709	NOT6-6L_FAS11684	NOT6-6L	292
33414710	NOT6-6L_FAS11684	NOT6-6L	128
33414711	NOT6-6L_FAS11684	NOT6-6L	160
33414712	NOT6-6L_FAS11684	NOT6-6L	98
33414713	NOT6-6L_FAS11684	NOT6-6L	103
33414714	NOT6-6L_FAS11684	NOT6-6L	46
33414715	NOT6-6L_FAS11684	NOT6-6L	193
33414716	NOT6-6L_FAS11684	NOT6-6L	110
33414717	NOT6-6L_FAS11684	NOT6-6L	163
33414718	NOT6-6L_FAS11684	NOT6-6L	117
33414719	NOT6-6L_FAS11684	NOT6-6L	120
33414720	NOT6-6L_FAS11684	NOT6-6L	48
33414721	NOT6-6L_FAS11684	NOT6-6L	46
33414722	NOT6-6L_FAS11684	NOT6-6L	42
33414723	NOT6-6L_FAS11684	NOT6-6L	36
33414724	NOT6-6L_FAS11684	NOT6-6L	81
33414725	NOT6-6L_FAS11684	NOT6-6L	178
33414726	NOT6-6L_FAS11684	NOT6-6L	172
33414727	NOT6-6L_FAS11684	NOT6-6L	16
33414728	NOT6-6L_FAS11684	NOT6-6L	304
33414729	NOT6-6L_FAS11684	NOT6-6L	186
33414730	NOT6-6L_FAS11684	NOT6-6L	173
33414731	NOT6-6L_FAS11684	NOT6-6L	159
33414732	NOT6-6L_FAS11684	NOT6-6L	148
33414733	NOT6-6L_FAS11684	NOT6-6L	160
33414734	NOT6-6L_FAS11684	NOT6-6L	97
33414735	NOT6-6L_FAS11684	NOT6-6L	87
33414736	NOT6-6L_FAS11684	NOT6-6L	133
33414737	NOT6-6L_FAS11684	NOT6-6L	64
33414738	NOT6-6L_FAS11684	NOT6-6L	166
33414739	NOT6-6L_FAS11684	NOT6-6L	114
33414740	NOT6-6L_FAS11684	NOT6-6L	126
33414741	NOT6-6L_FAS11684	NOT6-6L	206
33414742	NOT6-6L_FAS11684	NOT6-6L	15
33414743	NOT6-6L_FAS11684	NOT6-6L	83
33414744	NOT6-6L_FAS11684	NOT6-6L	73
33414745	NOT6-6L_FAS11684	NOT6-6L	36
33414746	NOT6-6L_FAS11684	NOT6-6L	81
33414747	NOT6-6L_FAS11684	NOT6-6L	178
33414748	NOT6-6L_FAS11684	NOT6-6L	172
33414749	NOT6-6L_FAS11684	NOT6-6L	16
33414750	NOT6-6L_FAS11684	NOT6-6L	304
33414751	NOT6-6L_FAS11684	NOT6-6L	186
33414752	NOT6-6L_FAS11684	NOT6-6L	173
33414753	NOT6-6L_FAS11684	NOT6-6L	159
33414754	NOT6-6L_FAS11684	NOT6-6L	148
33414755	NOT6-6L_FAS11684	NOT6-6L	160
33414756	NOT6-6L_FAS11684	NOT6-6L	97
33414757	NOT6-6L_FAS11684	NOT6-6L	87
33414758	NOT6-6L_FAS11684	NOT6-6L	133
33414759	NOT6-6L_FAS11684	NOT6-6L	64
33414760	NOT6-6L_FAS11684	NOT6-6L	166
33414761	NOT6-6L_FAS11684	NOT6-6L	114
33414762	NOT6-6L_FAS11684	NOT6-6L	126
33414763	NOT6-6L_FAS11684	NOT6-6L	206
33414764	NOT6-6L_FAS11684	NOT6-6L	15
33414765	NOT6-6L_FAS11684	NOT6-6L	83
33414766	NOT6-6L_FAS11684	NOT6-6L	73
33414767	NOT6-6L_FAS11684	NOT6-6L	36
33414768	NOT6-6L_FAS11684	NOT6-6L	81
33414769	NOT6-6L_FAS11684	NOT6-6L	178
33414770	NOT6-6L_FAS11684	NOT6-6L	172
33414771	NOT6-6L_FAS11684	NOT6-6L	16
33414772	NOT6-6L_FAS11684	NOT6-6L	304
33414773	NOT6-6L_FAS11684	NOT6-6L	186
33414774	NOT6-6L_FAS11684	NOT6-6L	173
33414775	NOT6-6L_FAS11684	NOT6-6L	159
33414776	NOT6-6L_FAS11684	NOT6-6L	148
33414777	NOT6-6L_FAS11684	NOT6-6L	160
33414778	NOT6-6L_FAS11684	NOT6-6L	97
33414779	NOT6-6L_FAS11684	NOT6-6L	87
33414780	NOT6-6L_FAS11684	NOT6-6L	133
33414781	NOT6-6L_FAS11684	NOT6-6L	64
33414782	NOT6-6L_FAS11684	NOT6-6L	166
33414783	NOT6-6L_FAS11684	NOT6-6L	114
33414784	NOT6-6L_FAS11684	NOT6-6L	126
33414785	NOT6-6L_FAS11684	NOT6-6L	206
33414786	NOT6-6L_FAS11684	NOT6-6L	15
33414787	NOT6-6L_FAS11684	NOT6-6L	83
33414788	NOT6-6L_FAS11684	NOT6-6L	73
33414789	NOT6-6L_FAS11684	NOT6-6L	81
33414790	NOT6-6L_FAS11684	NOT6-6L	178
33414791	NOT6-6L_FAS11684	NOT6-6L	172
33414792	NOT6-6L_FAS11684	NOT6-6L	16
33414793	NOT6-6L_FAS11684	NOT6-6L	304
33414794	NOT6-6L_FAS11684	NOT6-6L	304
33414795	NOT6-6L_FAS11684	NOT6-6L	186
33414796	NOT6-6L_FAS11684	NOT6-6L	173
33414797	NOT6-6L_FAS11684	NOT6-6L	159
33414798	NOT6-6L_FAS11684	NOT6-6L	148
33414799	NOT6-6L_FAS11684	NOT6-6L	160
33414800	NOT6-6L_FAS11684	NOT6-6L	97
33414801	NOT6-6L_FAS11684	NOT6-6L	87
33414802	NOT6-6L_FAS11684	NOT6-6L	133
33414803	NOT6-6L_FAS11684	NOT6-6L	64
33414804	NOT6-6L_FAS11684	NOT6-6L	166
33414805	NOT6-6L_FAS11684	NOT6-6L	114
33414806	NOT6-6L_FAS11684	NOT6-6L	126
33414807	NOT6-6L_FAS11684	NOT6-6L	206
33414808	NOT6-6L_FAS11684	NOT6-6L	15
33414809	NOT6-6L_FAS11684	NOT6-6L	83
33414810	NOT6-6L_FAS11684	NOT6-6L	73
33414811	NOT6-6L_FAS11684	NOT6-6L	36
33414812	NOT6-6L_FAS11684	NOT6-6L	81
33414813	NOT6-6L_FAS11684	NOT6-6L	178
33414814	NOT6-6L_FAS11684	NOT6-6L	172
33414815	NOT6-6L_FAS11684	NOT6-6L	16
33414816	NOT6-6L_FAS11684	NOT6-6L	304
33414817	NOT6-6L_FAS11684	NOT6-6L	186
33414818	NOT6-6L_FAS11684	NOT6-6L	173
33414819	NOT6-6L_FAS11684	NOT6-6L	159
33414820	NOT6-6L_FAS11684	NOT6-6L	148
33414821	NOT6-6L_FAS11684	NOT6-6L	160
33414822	NOT6-6L_FAS11684	NOT6-6L	97
33414823	NOT6-6L_FAS11684	NOT6-6L	87
33414824	NOT6-6L_FAS11684	NOT6-6L	133
33414825	NOT6-6L_FAS11684	NOT6-6L	64
33414826	NOT6-6L_FAS11684	NOT6-6L	166
33414827	NOT6-6L_FAS11684	NOT6-6L	114
33414828	NOT6-6L_FAS11684	NOT6-6L	126
33414829	NOT6-6L_FAS11684	NOT6-6L	206
33414830	NOT6-6L_FAS11684	NOT6-6L	15
33414831	NOT6-6L_FAS11684	NOT6-6L	83
33414832	NOT6-6L_FAS11684	NOT6-6L	73
33414833	NOT6-6L_FAS11684	NOT6-6L	36
33414834	NOT6-6L_FAS11684	NOT6-6L	178
33414835	NOT6-6L_FAS11684	NOT6-6L	16
33414836	NOT6-6L_FAS11684	NOT6-6L	304
33414837	NOT6-6L_FAS11684	NOT6-6L	97
33414838	NOT6-6L_FAS11684	NOT6-6L	36
33414839	NOT6-6L_FAS11684	NOT6-6L	136
33414840	NOT6-6L_FAS11684	NOT6-6L	86
33414841	NOT6-6L_FAS11684	NOT6-6L	173
33414842	NOT6-6L_FAS11684	NOT6-6L	51
33414843	NOT6-6L_FAS11684	NOT6-6L	144
33414844	NOT6-6L_FAS11684	NOT6-6L	67
33414845	NOT6-6L_FAS11684	NOT6-6L	150
33414846	NOT6-6L_FAS11684	NOT6-6L	52
33414847	NOT6-6L_FAS11684	NOT6-6L	115
33414848	NOT6-6L_FAS11684	NOT6-6L	104
33414849	NOT6-6L_FAS11684	NOT6-6L	111
33414850	NOT6-6L_FAS11684	NOT6-6L	29
33414851	NOT6-6L_FAS11684	NOT6-6L	36
33414852	NOT6-6L_FAS11684	NOT6-6L	104
33414853	NOT6-6L_FAS11684	NOT6-6L	201
33414854	NOT6-6L_FAS11684	NOT6-6L	98
33414855	NOT6-6L_FAS11684	NOT6-6L	204
33414856	NOT6-6L_FAS11684	NOT6-6L	224
33414857	NOT6-6L_FAS11684	NOT6-6L	243
33414858	NOT6-6L_FAS11684	NOT6-6L	53
33414859	NOT6-6L_FAS11684	NOT6-6L	213
33414860	NOT6-6L_FAS11684	NOT6-6L	317
33414861	NOT6-6L_FAS11684	NOT6-6L	132
33414862	NOT6-6L_FAS11684	NOT6-6L	88
33414863	NOT6-6L_FAS11684	NOT6-6L	287
33414864	NOT6-6L_FAS11684	NOT6-6L	97
33414865	NOT6-6L_FAS11684	NOT6-6L	206
33414866	NOT6-6L_FAS11684	NOT6-6L	97
33414867	NOT6-6L_FAS11684	NOT6-6L	99
33414868	NOT6-6L_FAS11684	NOT6-6L	197
33414869	NOT6-6L_FAS11684	NOT6-6L	163
33414870	NOT6-6L_FAS11684	NOT6-6L	187
33414871	NOT6-6L_FAS11684	NOT6-6L	156
33414872	NOT6-6L_FAS11684	NOT6-6L	324
33414873	NOT6-6L_FAS11684	NOT6-6L	342
33414874	NOT6-6L_FAS11684	NOT6-6L	142
33414875	NOT6-6L_FAS11684	NOT6-6L	83
33414876	NOT6-6L_FAS11684	NOT6-6L	289
33414877	NOT6-6L_FAS11684	NOT6-6L	266
33414878	NOT6-6L_FAS11684	NOT6-6L	153
33414879	NOT6-6L_FAS11684	NOT6-6L	231
33414880	NOT6-6L_FAS11684	NOT6-6L	138
33414881	NOT6-6L_FAS11684	NOT6-6L	180
33414882	NOT6-6L_FAS11684	NOT6-6L	88
33414883	NOT6-6L_FAS11684	NOT6-6L	103
33414884	NOT6-6L_FAS11684	NOT6-6L	117
33414885	NOT6-6L_FAS11684	NOT6-6L	228
33414886	NOT6-6L_FAS11684	NOT6-6L	171
33414887	NOT6-6L_FAS11684	NOT6-6L	75
33414888	NOT6-6L_FAS11684	NOT6-6L	132
33414889	NOT6-6L_FAS11684	NOT6-6L	166
33414890	NOT6-6L_FAS11684	NOT6-6L	220
33414891	NOT6-6L_FAS11684	NOT6-6L	134
33414892	NOT6-6L_FAS11684	NOT6-6L	87
33414893	NOT6-6L_FAS11684	NOT6-6L	127
33414894	NOT6-6L_FAS11684	NOT6-6L	15
33414895	NOT6-6L_FAS11684	NOT6-6L	151
33414896	NOT6-6L_FAS11684	NOT6-6L	236
33414897	NOT6-6L_FAS11684	NOT6-6L	154
33414898	NOT6-6L_FAS11684	NOT6-6L	154
33414899	NOT6-6L_FAS11684	NOT6-6L	123
33414900	NOT6-6L_FAS11684	NOT6-6L	222
33414901	NOT6-6L_FAS11684	NOT6-6L	118
33414902	NOT6-6L_FAS11684	NOT6-6L	70
33414903	NOT6-6L_FAS11684	NOT6-6L	178
33414904	NOT6-6L_FAS11684	NOT6-6L	145
33414905	NOT6-6L_FAS11684	NOT6-6L	111
33414906	NOT6-6L_FAS11684	NOT6-6L	82
33414907	NOT6-6L_FAS11684	NOT6-6L	50
33414908	NOT6-6L_FAS11684	NOT6-6L	65
33414909	NOT6-6L_FAS11684	NOT6-6L	153
33414910	NOT6-6L_FAS11684	NOT6-6L	77
33414911	NOT6-6L_FAS11684	NOT6-6L	78
33414912	NOT6-6L_FAS11684	NOT6-6L	167
33414913	NOT6-6L_FAS11684	NOT6-6L	58
33414914	NOT6-6L_FAS11684	NOT6-6L	137
33414915	NOT6-6L_FAS11684	NOT6-6L	94
33414916	NOT6-6L_FAS11684	NOT6-6L	104
33414917	NOT6-6L_FAS11684	NOT6-6L	97
33414918	NOT6-6L_FAS11684	NOT6-6L	195
33414919	NOT6-6L_FAS11684	NOT6-6L	207
33414920	NOT6-6L_FAS11684	NOT6-6L	157
33414921	NOT6-6L_FAS11684	NOT6-6L	170
33414922	NOT6-6L_FAS11684	NOT6-6L	49
33414923	NOT6-6L_FAS11684	NOT6-6L	131
33414924	NOT6-6L_FAS11684	NOT6-6L	96
33414925	NOT6-6L_FAS11684	NOT6-6L	70
33414926	NOT6-6L_FAS11684	NOT6-6L	53
33414927	NOT6-6L_FAS11684	NOT6-6L	35
33414928	NOT6-6L_FAS11684	NOT6-6L	126
33414929	NOT6-6L_FAS11684	NOT6-6L	118
33414930	NOT6-6L_FAS11684	NOT6-6L	23
33414931	NOT6-6L_FAS11684	NOT6-6L	100
33414932	NOT6-6L_FAS11684	NOT6-6L	110
33414933	NOT6-6L_FAS11684	NOT6-6L	23
33414934	NOT6-6L_FAS11684	NOT6-6L	67
33414935	NOT6-6L_FAS11684	NOT6-6L	33
33414936	NOT6-6L_FAS11684	NOT6-6L	77
33414937	NOT6-6L_FAS11684	NOT6-6L	62
33414938	NOT6-6L_FAS11684	NOT6-6L	123
33414939	NOT6-6L_FAS11684	NOT6-6L	103
33414940	NOT6-6L_FAS11684	NOT6-6L	181
33414941	NOT6-6L_FAS11684	NOT6-6L	58
33414942	NOT6-6L_FAS11684	NOT6-6L	111
33414943	NOT6-6L_FAS11684	NOT6-6L	162
33414944	NOT6-6L_FAS11684	NOT6-6L	90
33414945	NOT6-6L_FAS11684	NOT6-6L	191
33414946	NOT6-6L_FAS11684	NOT6-6L	246
33414947	NOT6-6L_FAS11684	NOT6-6L	84
33414948	NOT6-6L_FAS11684	NOT6-6L	37
33414949	NOT6-6L_FAS11684	NOT6-6L	196
33414950	NOT6-6L_FAS11684	NOT6-6L	260
33414951	NOT6-6L_FAS11684	NOT6-6L	209
33414952	NOT6-6L_FAS11684	NOT6-6L	69
33414953	NOT6-6L_FAS11684	NOT6-6L	49
33414954	NOT6-6L_FAS11684	NOT6-6L	55
33414955	NOT6-6L_FAS11684	NOT6-6L	191
33414956	NOT6-6L_FAS11684	NOT6-6L	246
33414957	NOT6-6L_FAS11684	NOT6-6L	260
33414958	NOT6-6L_FAS11684	NOT6-6L	162
33414959	NOT6-6L_FAS11684	NOT6-6L	77
33414960	NOT6-6L_FAS11684	NOT6-6L	260
33414961	NOT6-6L_FAS11684	NOT6-6L	217
33414962	NOT6-6L_FAS11684	NOT6-6L	218
33414963	NOT6-6L_FAS11684	NOT6-6L	74
33414964	NOT6-6L_FAS11684	NOT6-6L	108
33414965	NOT6-6L_FAS11684	NOT6-6L	214
33414966	NOT6-6L_FAS11684	NOT6-6L	110
33414967	NOT6-6L_FAS11684	NOT6-6L	225
33414968	NOT6-6L_FAS11684	NOT6-6L	151
33414969	NOT6-6L_FAS11684	NOT6-6L	93
33414970	NOT6-6L_FAS11684	NOT6-6L	308
33414971	NOT6-6L_FAS11684	NOT6-6L	259
33414972	NOT6-6L_FAS11684	NOT6-6L	99
33414973	NOT6-6L_FAS11684	NOT6-6L	161
33414974	NOT6-6L_FAS11684	NOT6-6L	202
33414975	NOT6-6L_FAS11684	NOT6-6L	187
33414976	NOT6-6L_FAS11684	NOT6-6L	173
33414977	NOT6-6L_FAS11684	NOT6-6L	76
33414978	NOT6-6L_FAS11684	NOT6-6L	78
33414979	NOT6-6L_FAS11684	NOT6-6L	199
33414980	NOT6-6L_FAS11684	NOT6-6L	128
33414981	NOT6-6L_FAS11684	NOT6-6L	76
33414982	NOT6-6L_FAS11684	NOT6-6L	43
33414983	NOT6-6L_FAS11684	NOT6-6L	238
33414984	NOT6-6L_FAS11684	NOT6-6L	240
33414985	NOT6-6L_FAS11684	NOT6-6L	174
33414986	NOT6-6L_FAS11684	NOT6-6L	48
33414987	NOT6-6L_FAS11684	NOT6-6L	191
33414988	NOT6-6L_FAS11684	NOT6-6L	297
33414989	NOT6-6L_FAS11684	NOT6-6L	170
33414990	NOT6-6L_FAS11684	NOT6-6L	119
33414991	NOT6-6L_FAS11684	NOT6-6L	172
33414992	NOT6-6L_FAS11684	NOT6-6L	140
33414993	NOT6-6L_FAS11684	NOT6-6L	50
33414994	NOT6-6L_FAS11684	NOT6-6L	9
33414995	NOT6-6L_FAS11684	NOT6-6L	166
33414996	NOT6-6L_FAS11684	NOT6-6L	351
33414997	NOT6-6L_FAS11684	NOT6-6L	74
33414998	NOT6-6L_FAS11684	NOT6-6L	202
33414999	NOT6-6L_FAS11684	NOT6-6L	252
33415000	NOT6-6L_FAS11684	NOT6-6L	264
33415001	NOT6-6L_FAS11684	NOT6-6L	54
33415002	NOT6-6L_FAS11684	NOT6-6L	164
33415003	NOT6-6L_FAS11684	NOT6-6L	224
33415004	NOT6-6L_FAS11684	NOT6-6L	62
33415005	NOT6-6L_FAS11684	NOT6-6L	220
33415006	NOT6-6L_FAS11684	NOT6-6L	141
33415007	NOT6-6L_FAS11684	NOT6-6L	306
33415008	NOT6-6L_FAS11684	NOT6-6L	77
33415009	NOT6-6L_FAS11684	NOT6-6L	48
33415010	NOT6-6L_FAS11684	NOT6-6L	291
33415011	NOT6-6L_FAS11684	NOT6-6L	212
33415012	NOT6-6L_FAS11684	NOT6-6L	171
33415013	NOT6-6L_FAS11684	NOT6-6L	159
33415014	NOT6-6L_FAS11684	NOT6-6L	164
33415015	NOT6-6L_FAS11684	NOT6-6L	75
33415016	NOT6-6L_FAS11684	NOT6-6L	148
33415017	NOT6-6L_FAS11684	NOT6-6L	196
33415018	NOT6-6L_FAS11684	NOT6-6L	30
33415019	NOT6-6L_FAS11684	NOT6-6L	368
33415020	NOT6-6L_FAS11684	NOT6-6L	173
33415021	NOT6-6L_FAS11684	NOT6-6L	231
33415022	NOT6-6L_FAS11684	NOT6-6L	172
33415023	NOT6-6L_FAS11684	NOT6-6L	95
33415024	NOT6-6L_FAS11684	NOT6-6L	86
33415025	NOT6-6L_FAS11684	NOT6-6L	91
33415026	NOT6-6L_FAS11684	NOT6-6L	128
33415027	NOT6-6L_FAS11684	NOT6-6L	71
33415028	NOT6-6L_FAS11684	NOT6-6L	77
33415029	NOT6-6L_FAS11684	NOT6-6L	225
33415030	NOT6-6L_FAS11684	NOT6-6L	218
33415031	NOT6-6L_FAS11684	NOT6-6L	214
33415032	NOT6-6L_FAS11684	NOT6-6L	74
33415033	NOT6-6L_FAS11684	NOT6-6L	217
33415034	NOT6-6L_FAS11684	NOT6-6L	108
33415035	NOT6-6L_FAS11684	NOT6-6L	110
33415036	NOT6-6L_FAS11684	NOT6-6L	151
33415037	NOT6-6L_FAS11684	NOT6-6L	93
33415038	NOT6-6L_FAS11684	NOT6-6L	308
33415039	NOT6-6L_FAS11684	NOT6-6L	259
33415040	NOT6-6L_FAS11684	NOT6-6L	99
33415041	NOT6-6L_FAS11684	NOT6-6L	161
33415042	NOT6-6L_FAS11684	NOT6-6L	202
33415043	NOT6-6L_FAS11684	NOT6-6L	187
33415044	NOT6-6L_FAS11684	NOT6-6L	173
33415045	NOT6-6L_FAS11684	NOT6-6L	76
33415046	NOT6-6L_FAS11684	NOT6-6L	78
33415047	NOT6-6L_FAS11684	NOT6-6L	199
33415048	NOT6-6L_FAS11684	NOT6-6L	128
33415049	NOT6-6L_FAS11684	NOT6-6L	76
33415050	NOT6-6L_FAS11684	NOT6-6L	43
33415051	NOT6-6L_FAS11684	NOT6-6L	238
33415052	NOT6-6L_FAS11684	NOT6-6L	240
33415053	NOT6-6L_FAS11684	NOT6-6L	174
33415054	NOT6-6L_FAS11684	NOT6-6L	297
33415055	NOT6-6L_FAS11684	NOT6-6L	48
33415056	NOT6-6L_FAS11684	NOT6-6L	191
33415057	NOT6-6L_FAS11684	NOT6-6L	170
33415058	NOT6-6L_FAS11684	NOT6-6L	119
33415059	NOT6-6L_FAS11684	NOT6-6L	172
33415060	NOT6-6L_FAS11684	NOT6-6L	140
33415061	NOT6-6L_FAS11684	NOT6-6L	50
33415062	NOT6-6L_FAS11684	NOT6-6L	9
33415063	NOT6-6L_FAS11684	NOT6-6L	166
33415064	NOT6-6L_FAS11684	NOT6-6L	351
33415065	NOT6-6L_FAS11684	NOT6-6L	74
33415066	NOT6-6L_FAS11684	NOT6-6L	202
33415067	NOT6-6L_FAS11684	NOT6-6L	252
33415068	NOT6-6L_FAS11684	NOT6-6L	264
33415069	NOT6-6L_FAS11684	NOT6-6L	54
33415070	NOT6-6L_FAS11684	NOT6-6L	164
33415071	NOT6-6L_FAS11684	NOT6-6L	224
33415072	NOT6-6L_FAS11684	NOT6-6L	62
33415073	NOT6-6L_FAS11684	NOT6-6L	220
33415074	NOT6-6L_FAS11684	NOT6-6L	141
33415075	NOT6-6L_FAS11684	NOT6-6L	306
33415076	NOT6-6L_FAS11684	NOT6-6L	77
33415077	NOT6-6L_FAS11684	NOT6-6L	48
33415078	NOT6-6L_FAS11684	NOT6-6L	291
33415079	NOT6-6L_FAS11684	NOT6-6L	212
33415080	NOT6-6L_FAS11684	NOT6-6L	171
33415081	NOT6-6L_FAS11684	NOT6-6L	159
33415082	NOT6-6L_FAS11684	NOT6-6L	164
33415083	NOT6-6L_FAS11684	NOT6-6L	75
33415084	NOT6-6L_FAS11684	NOT6-6L	148
33415085	NOT6-6L_FAS11684	NOT6-6L	196
33415086	NOT6-6L_FAS11684	NOT6-6L	30
33415087	NOT6-6L_FAS11684	NOT6-6L	368
33415088	NOT6-6L_FAS11684	NOT6-6L	173
33415089	NOT6-6L_FAS11684	NOT6-6L	231
33415090	NOT6-6L_FAS11684	NOT6-6L	172
33415091	NOT6-6L_FAS11684	NOT6-6L	95
33415092	NOT6-6L_FAS11684	NOT6-6L	86
33415093	NOT6-6L_FAS11684	NOT6-6L	91
33415094	NOT6-6L_FAS11684	NOT6-6L	128
33415095	NOT6-6L_FAS11684	NOT6-6L	71
33415096	NOT6-6L_FAS11684	NOT6-6L	77
33415097	NOT6-6L_FAS11684	NOT6-6L	174
33415098	NOT6-6L_FAS11684	NOT6-6L	48
33415099	NOT6-6L_FAS11684	NOT6-6L	240
33415100	NOT6-6L_FAS11684	NOT6-6L	191
33415101	NOT6-6L_FAS11684	NOT6-6L	238
33415102	NOT6-6L_FAS11684	NOT6-6L	93
33415103	NOT6-6L_FAS11684	NOT6-6L	297
33415104	NOT6-6L_FAS11684	NOT6-6L	161
33415105	NOT6-6L_FAS11684	NOT6-6L	170
33415106	NOT6-6L_FAS11684	NOT6-6L	173
33415107	NOT6-6L_FAS11684	NOT6-6L	119
33415108	NOT6-6L_FAS11684	NOT6-6L	172
33415109	NOT6-6L_FAS11684	NOT6-6L	140
33415110	NOT6-6L_FAS11684	NOT6-6L	50
33415111	NOT6-6L_FAS11684	NOT6-6L	9
33415112	NOT6-6L_FAS11684	NOT6-6L	166
33415113	NOT6-6L_FAS11684	NOT6-6L	351
33415114	NOT6-6L_FAS11684	NOT6-6L	74
33415115	NOT6-6L_FAS11684	NOT6-6L	202
33415116	NOT6-6L_FAS11684	NOT6-6L	252
33415117	NOT6-6L_FAS11684	NOT6-6L	264
33415118	NOT6-6L_FAS11684	NOT6-6L	54
33415119	NOT6-6L_FAS11684	NOT6-6L	164
33415120	NOT6-6L_FAS11684	NOT6-6L	224
33415121	NOT6-6L_FAS11684	NOT6-6L	62
33415122	NOT6-6L_FAS11684	NOT6-6L	220
33415123	NOT6-6L_FAS11684	NOT6-6L	141
33415124	NOT6-6L_FAS11684	NOT6-6L	306
33415125	NOT6-6L_FAS11684	NOT6-6L	77
33415126	NOT6-6L_FAS11684	NOT6-6L	48
33415127	NOT6-6L_FAS11684	NOT6-6L	291
33415128	NOT6-6L_FAS11684	NOT6-6L	212
33415129	NOT6-6L_FAS11684	NOT6-6L	171
33415130	NOT6-6L_FAS11684	NOT6-6L	159
33415131	NOT6-6L_FAS11684	NOT6-6L	164
33415132	NOT6-6L_FAS11684	NOT6-6L	75
33415133	NOT6-6L_FAS11684	NOT6-6L	148
33415134	NOT6-6L_FAS11684	NOT6-6L	196
33415135	NOT6-6L_FAS11684	NOT6-6L	30
33415136	NOT6-6L_FAS11684	NOT6-6L	368
33415137	NOT6-6L_FAS11684	NOT6-6L	173
33415138	NOT6-6L_FAS11684	NOT6-6L	231
33415139	NOT6-6L_FAS11684	NOT6-6L	172
33415140	NOT6-6L_FAS11684	NOT6-6L	95
33415141	NOT6-6L_FAS11684	NOT6-6L	86
33415142	NOT6-6L_FAS11684	NOT6-6L	91
33415143	NOT6-6L_FAS11684	NOT6-6L	128
33415144	NOT6-6L_FAS11684	NOT6-6L	71
33415145	NOT6-6L_FAS11684	NOT6-6L	77
33415146	NOT6-6L_FAS11684	NOT6-6L	264
33415147	NOT6-6L_FAS11684	NOT6-6L	202
33415148	NOT6-6L_FAS11684	NOT6-6L	252
33415149	NOT6-6L_FAS11684	NOT6-6L	351
33415150	NOT6-6L_FAS11684	NOT6-6L	54
33415151	NOT6-6L_FAS11684	NOT6-6L	164
33415152	NOT6-6L_FAS11684	NOT6-6L	224
33415153	NOT6-6L_FAS11684	NOT6-6L	62
33415154	NOT6-6L_FAS11684	NOT6-6L	306
33415155	NOT6-6L_FAS11684	NOT6-6L	212
33415156	NOT6-6L_FAS11684	NOT6-6L	172
33415157	NOT6-6L_FAS11684	NOT6-6L	218
33415158	NOT6-6L_FAS11684	NOT6-6L	74
33415159	NOT6-6L_FAS11684	NOT6-6L	108
33415160	NOT6-6L_FAS11684	NOT6-6L	214
33415161	NOT6-6L_FAS11684	NOT6-6L	110
33415162	NOT6-6L_FAS11684	NOT6-6L	225
33415163	NOT6-6L_FAS11684	NOT6-6L	151
33415164	NOT6-6L_FAS11684	NOT6-6L	93
33415165	NOT6-6L_FAS11684	NOT6-6L	259
33415166	NOT6-6L_FAS11684	NOT6-6L	99
33415167	NOT6-6L_FAS11684	NOT6-6L	161
33415168	NOT6-6L_FAS11684	NOT6-6L	202
33415169	NOT6-6L_FAS11684	NOT6-6L	187
33415170	NOT6-6L_FAS11684	NOT6-6L	173
33415171	NOT6-6L_FAS11684	NOT6-6L	76
33415172	NOT6-6L_FAS11684	NOT6-6L	78
33415173	NOT6-6L_FAS11684	NOT6-6L	199
33415174	NOT6-6L_FAS11684	NOT6-6L	128
33415175	NOT6-6L_FAS11684	NOT6-6L	76
33415176	NOT6-6L_FAS11684	NOT6-6L	238
33415177	NOT6-6L_FAS11684	NOT6-6L	240
33415178	NOT6-6L_FAS11684	NOT6-6L	174
33415179	NOT6-6L_FAS11684	NOT6-6L	48
33415180	NOT6-6L_FAS11684	NOT6-6L	191
33415181	NOT6-6L_FAS11684	NOT6-6L	297
33415182	NOT6-6L_FAS11684	NOT6-6L	170
33415183	NOT6-6L_FAS11684	NOT6-6L	119
33415184	NOT6-6L_FAS11684	NOT6-6L	172
33415185	NOT6-6L_FAS11684	NOT6-6L	140
33415186	NOT6-6L_FAS11684	NOT6-6L	9
33415187	NOT6-6L_FAS11684	NOT6-6L	351
33415188	NOT6-6L_FAS11684	NOT6-6L	252
33415189	NOT6-6L_FAS11684	NOT6-6L	136
33415190	NOT6-6L_FAS11684	NOT6-6L	54
33415191	NOT6-6L_FAS11684	NOT6-6L	65
33415192	NOT6-6L_FAS11684	NOT6-6L	128
33415193	NOT6-6L_FAS11684	NOT6-6L	144
33415194	NOT6-6L_FAS11684	NOT6-6L	65
33415195	NOT6-6L_FAS11684	NOT6-6L	128
33415196	NOT6-6L_FAS11684	NOT6-6L	109
33415197	NOT6-6L_FAS11684	NOT6-6L	80
33415198	NOT6-6L_FAS11684	NOT6-6L	98
33415199	NOT6-6L_FAS11684	NOT6-6L	107
33415200	NOT6-6L_FAS11684	NOT6-6L	103
33415201	NOT6-6L_FAS11684	NOT6-6L	258
33415202	NOT6-6L_FAS11684	NOT6-6L	136
33415203	NOT6-6L_FAS11684	NOT6-6L	200
33415204	NOT6-6L_FAS11684	NOT6-6L	144
33415205	NOT6-6L_FAS11684	NOT6-6L	78
33415206	NOT6-6L_FAS11684	NOT6-6L	139
33415207	NOT6-6L_FAS11684	NOT6-6L	84
33415208	NOT6-6L_FAS11684	NOT6-6L	80
33415209	NOT6-6L_FAS11684	NOT6-6L	98
33415210	NOT6-6L_FAS11684	NOT6-6L	150
33415211	NOT6-6L_FAS11684	NOT6-6L	95
33415212	NOT6-6L_FAS11684	NOT6-6L	54
33415213	NOT6-6L_FAS11684	NOT6-6L	153
33415214	NOT6-6L_FAS11684	NOT6-6L	65
33415215	NOT6-6L_FAS11684	NOT6-6L	128
33415216	NOT6-6L_FAS11684	NOT6-6L	164
33415217	NOT6-6L_FAS11684	NOT6-6L	51
33415218	NOT6-6L_FAS11684	NOT6-6L	20
33415219	NOT6-6L_FAS11684	NOT6-6L	130
33415220	NOT6-6L_FAS11684	NOT6-6L	74
33415221	NOT6-6L_FAS11684	NOT6-6L	250
33415222	NOT6-6L_FAS11684	NOT6-6L	188
33415223	NOT6-6L_FAS11684	NOT6-6L	350
33415224	NOT6-6L_FAS11684	NOT6-6L	36
33415225	NOT6-6L_FAS11684	NOT6-6L	304
33415226	NOT6-6L_FAS11684	NOT6-6L	193
33415227	NOT6-6L_FAS11684	NOT6-6L	174
33415228	NOT6-6L_FAS11684	NOT6-6L	134
33415229	NOT6-6L_FAS11684	NOT6-6L	291
33415230	NOT6-6L_FAS11684	NOT6-6L	167
33415231	NOT6-6L_FAS11684	NOT6-6L	109
33415232	NOT6-6L_FAS11684	NOT6-6L	306
33415233	NOT6-6L_FAS11684	NOT6-6L	210
33415234	NOT6-6L_FAS11684	NOT6-6L	306
33415235	NOT6-6L_FAS11684	NOT6-6L	306
33415236	NOT6-6L_FAS11684	NOT6-6L	273
33415237	NOT6-6L_FAS11684	NOT6-6L	318
33415238	NOT6-6L_FAS11684	NOT6-6L	286
33415239	NOT6-6L_FAS11684	NOT6-6L	91
33415240	NOT6-6L_FAS11684	NOT6-6L	256
33415241	NOT6-6L_FAS11684	NOT6-6L	207
33415242	NOT6-6L_FAS11684	NOT6-6L	71
33415243	NOT6-6L_FAS11684	NOT6-6L	89
33415244	NOT6-6L_FAS11684	NOT6-6L	35
33415245	NOT6-6L_FAS11684	NOT6-6L	108
33415246	NOT6-6L_FAS11684	NOT6-6L	198
33415247	NOT6-6L_FAS11684	NOT6-6L	344
33415248	NOT6-6L_FAS11684	NOT6-6L	135
33415249	NOT6-6L_FAS11684	NOT6-6L	265
33415250	NOT6-6L_FAS11684	NOT6-6L	326
33415251	NOT6-6L_FAS11684	NOT6-6L	126
33415252	NOT6-6L_FAS11684	NOT6-6L	306
33415253	NOT6-6L_FAS11684	NOT6-6L	306
33415254	NOT6-6L_FAS11684	NOT6-6L	218
33415255	NOT6-6L_FAS11684	NOT6-6L	61
33415256	NOT6-6L_FAS11684	NOT6-6L	172
33415257	NOT6-6L_FAS11684	NOT6-6L	176
33415258	NOT6-6L_FAS11684	NOT6-6L	127
33415259	NOT6-6L_FAS11684	NOT6-6L	218
33415260	NOT6-6L_FAS11684	NOT6-6L	125
33415261	NOT6-6L_FAS11684	NOT6-6L	123
33415262	NOT6-6L_FAS11684	NOT6-6L	151
33415263	NOT6-6L_FAS11684	NOT6-6L	138
33415264	NOT6-6L_FAS11684	NOT6-6L	186
33415265	NOT6-6L_FAS11684	NOT6-6L	364
33415266	NOT6-6L_FAS11684	NOT6-6L	271
33415267	NOT6-6L_FAS11684	NOT6-6L	228
33415268	NOT6-6L_FAS11684	NOT6-6L	90
33415269	NOT6-6L_FAS11684	NOT6-6L	143
33415270	NOT6-6L_FAS11684	NOT6-6L	97
33415271	NOT6-6L_FAS11684	NOT6-6L	90
33415272	NOT6-6L_FAS11684	NOT6-6L	117
33415273	NOT6-6L_FAS11684	NOT6-6L	101
33415274	NOT6-6L_FAS11684	NOT6-6L	53
33415275	NOT6-6L_FAS11684	NOT6-6L	61
33415276	NOT6-6L_FAS11684	NOT6-6L	172
33415277	NOT6-6L_FAS11684	NOT6-6L	176
33415278	NOT6-6L_FAS11684	NOT6-6L	127
33415279	NOT6-6L_FAS11684	NOT6-6L	218
33415280	NOT6-6L_FAS11684	NOT6-6L	125
33415281	NOT6-6L_FAS11684	NOT6-6L	123
33415282	NOT6-6L_FAS11684	NOT6-6L	151
33415283	NOT6-6L_FAS11684	NOT6-6L	138
33415284	NOT6-6L_FAS11684	NOT6-6L	186
33415285	NOT6-6L_FAS11684	NOT6-6L	364
33415286	NOT6-6L_FAS11684	NOT6-6L	271
33415287	NOT6-6L_FAS11684	NOT6-6L	228
33415288	NOT6-6L_FAS11684	NOT6-6L	90
33415289	NOT6-6L_FAS11684	NOT6-6L	143
33415290	NOT6-6L_FAS11684	NOT6-6L	97
33415291	NOT6-6L_FAS11684	NOT6-6L	90
33415292	NOT6-6L_FAS11684	NOT6-6L	117
33415293	NOT6-6L_FAS11684	NOT6-6L	101
33415294	NOT6-6L_FAS11684	NOT6-6L	53
33415295	NOT6-6L_FAS11684	NOT6-6L	61
33415296	NOT6-6L_FAS11684	NOT6-6L	172
33415297	NOT6-6L_FAS11684	NOT6-6L	176
33415298	NOT6-6L_FAS11684	NOT6-6L	127
33415299	NOT6-6L_FAS11684	NOT6-6L	218
33415300	NOT6-6L_FAS11684	NOT6-6L	125
33415301	NOT6-6L_FAS11684	NOT6-6L	123
33415302	NOT6-6L_FAS11684	NOT6-6L	151
33415303	NOT6-6L_FAS11684	NOT6-6L	138
33415304	NOT6-6L_FAS11684	NOT6-6L	186
33415305	NOT6-6L_FAS11684	NOT6-6L	364
33415306	NOT6-6L_FAS11684	NOT6-6L	271
33415307	NOT6-6L_FAS11684	NOT6-6L	228
33415308	NOT6-6L_FAS11684	NOT6-6L	90
33415309	NOT6-6L_FAS11684	NOT6-6L	143
33415310	NOT6-6L_FAS11684	NOT6-6L	97
33415311	NOT6-6L_FAS11684	NOT6-6L	90
33415312	NOT6-6L_FAS11684	NOT6-6L	117
33415313	NOT6-6L_FAS11684	NOT6-6L	101
33415314	NOT6-6L_FAS11684	NOT6-6L	53
33415315	NOT6-6L_FAS11684	NOT6-6L	172
33415316	NOT6-6L_FAS11684	NOT6-6L	61
33415317	NOT6-6L_FAS11684	NOT6-6L	176
33415318	NOT6-6L_FAS11684	NOT6-6L	127
33415319	NOT6-6L_FAS11684	NOT6-6L	218
33415320	NOT6-6L_FAS11684	NOT6-6L	125
33415321	NOT6-6L_FAS11684	NOT6-6L	123
33415322	NOT6-6L_FAS11684	NOT6-6L	151
33415323	NOT6-6L_FAS11684	NOT6-6L	138
33415324	NOT6-6L_FAS11684	NOT6-6L	186
33415325	NOT6-6L_FAS11684	NOT6-6L	364
33415326	NOT6-6L_FAS11684	NOT6-6L	271
33415327	NOT6-6L_FAS11684	NOT6-6L	228
33415328	NOT6-6L_FAS11684	NOT6-6L	90
33415329	NOT6-6L_FAS11684	NOT6-6L	143
33415330	NOT6-6L_FAS11684	NOT6-6L	97
33415331	NOT6-6L_FAS11684	NOT6-6L	90
33415332	NOT6-6L_FAS11684	NOT6-6L	117
33415333	NOT6-6L_FAS11684	NOT6-6L	101
33415334	NOT6-6L_FAS11684	NOT6-6L	53
33415335	NOT6-6L_FAS11684	NOT6-6L	185
33415336	NOT6-6L_FAS11684	NOT6-6L	7
33415337	NOT6-6L_FAS11684	NOT6-6L	221
33415338	NOT6-6L_FAS11684	NOT6-6L	184
33415339	NOT6-6L_FAS11684	NOT6-6L	94
33415340	NOT6-6L_FAS11684	NOT6-6L	207
33415341	NOT6-6L_FAS11684	NOT6-6L	173
33415342	NOT6-6L_FAS11684	NOT6-6L	161
33415343	NOT6-6L_FAS11684	NOT6-6L	173
33415344	NOT6-6L_FAS11684	NOT6-6L	298
33415345	NOT6-6L_FAS11684	NOT6-6L	266
33415346	NOT6-6L_FAS11684	NOT6-6L	284
33415347	NOT6-6L_FAS11684	NOT6-6L	241
33415348	NOT6-6L_FAS11684	NOT6-6L	185
33415349	NOT6-6L_FAS11684	NOT6-6L	156
33415350	NOT6-6L_FAS11684	NOT6-6L	200
33415351	NOT6-6L_FAS11684	NOT6-6L	108
33415352	NOT6-6L_FAS11684	NOT6-6L	167
33415353	NOT6-6L_FAS11684	NOT6-6L	133
33415354	NOT6-6L_FAS11684	NOT6-6L	52
33415355	NOT6-6L_FAS11684	NOT6-6L	105
33415356	NOT6-6L_FAS11684	NOT6-6L	161
33415357	NOT6-6L_FAS11684	NOT6-6L	52
33415358	NOT6-6L_FAS11684	NOT6-6L	167
33415359	NOT6-6L_FAS11684	NOT6-6L	185
33415360	NOT6-6L_FAS11684	NOT6-6L	108
33415361	NOT6-6L_FAS11684	NOT6-6L	156
33415362	NOT6-6L_FAS11684	NOT6-6L	284
33415363	NOT6-6L_FAS11684	NOT6-6L	161
33415364	NOT6-6L_FAS11684	NOT6-6L	185
33415365	NOT6-6L_FAS11684	NOT6-6L	7
33415366	NOT6-6L_FAS11684	NOT6-6L	221
33415367	NOT6-6L_FAS11684	NOT6-6L	184
33415368	NOT6-6L_FAS11684	NOT6-6L	94
33415369	NOT6-6L_FAS11684	NOT6-6L	207
33415370	NOT6-6L_FAS11684	NOT6-6L	173
33415371	NOT6-6L_FAS11684	NOT6-6L	161
33415372	NOT6-6L_FAS11684	NOT6-6L	284
33415373	NOT6-6L_FAS11684	NOT6-6L	185
33415374	NOT6-6L_FAS11684	NOT6-6L	156
33415375	NOT6-6L_FAS11684	NOT6-6L	108
33415376	NOT6-6L_FAS11684	NOT6-6L	7
33415377	NOT6-6L_FAS11684	NOT6-6L	221
33415378	NOT6-6L_FAS11684	NOT6-6L	155
33415379	NOT6-6L_FAS11684	NOT6-6L	19
33415380	NOT6-6L_FAS11684	NOT6-6L	40
33415381	NOT6-6L_FAS11684	NOT6-6L	165
33415382	NOT6-6L_FAS11684	NOT6-6L	53
33415383	NOT6-6L_FAS11684	NOT6-6L	33
33415384	NOT6-6L_FAS11684	NOT6-6L	132
33415385	NOT6-6L_FAS11684	NOT6-6L	157
33415386	NOT6-6L_FAS11684	NOT6-6L	42
33415387	NOT6-6L_FAS11684	NOT6-6L	317
33415388	NOT6-6L_FAS11684	NOT6-6L	113
33415389	NOT6-6L_FAS11684	NOT6-6L	154
33415390	NOT6-6L_FAS11684	NOT6-6L	40
33415391	NOT6-6L_FAS11684	NOT6-6L	165
33415392	NOT6-6L_FAS11684	NOT6-6L	19
33415393	NOT6-6L_FAS11684	NOT6-6L	155
33415394	NOT6-6L_FAS11684	NOT6-6L	33
33415395	NOT6-6L_FAS11684	NOT6-6L	53
33415396	NOT6-6L_FAS11684	NOT6-6L	132
33415397	NOT6-6L_FAS11684	NOT6-6L	157
33415398	NOT6-6L_FAS11684	NOT6-6L	42
33415399	NOT6-6L_FAS11684	NOT6-6L	113
33415400	NOT6-6L_FAS11684	NOT6-6L	154
33415401	NOT6-6L_FAS11684	NOT6-6L	165
33415402	NOT6-6L_FAS11684	NOT6-6L	53
33415403	NOT6-6L_FAS11684	NOT6-6L	132
33415404	NOT6-6L_FAS11684	NOT6-6L	157
33415405	NOT6-6L_FAS11684	NOT6-6L	128
33415406	NOT6-6L_FAS11684	NOT6-6L	71
33415407	NOT6-6L_FAS11684	NOT6-6L	212
33415408	NOT6-6L_FAS11684	NOT6-6L	66
33415409	NOT6-6L_FAS11684	NOT6-6L	94
33415410	NOT6-6L_FAS11684	NOT6-6L	42
33415411	NOT6-6L_FAS11684	NOT6-6L	76
33415412	NOT6-6L_FAS11684	NOT6-6L	55
33415413	NOT6-6L_FAS11684	NOT6-6L	48
33415414	NOT6-6L_FAS11684	NOT6-6L	55
33415415	NOT6-6L_FAS11684	NOT6-6L	144
33415416	NOT6-6L_FAS11684	NOT6-6L	43
33415417	NOT6-6L_FAS11684	NOT6-6L	114
33415418	NOT6-6L_FAS11684	NOT6-6L	69
33415419	NOT6-6L_FAS11684	NOT6-6L	212
33415420	NOT6-6L_FAS11684	NOT6-6L	47
33415421	NOT6-6L_FAS11684	NOT6-6L	73
33415422	NOT6-6L_FAS11684	NOT6-6L	66
33415423	NOT6-6L_FAS11684	NOT6-6L	132
33415424	NOT6-6L_FAS11684	NOT6-6L	79
33415425	NOT6-6L_FAS11684	NOT6-6L	58
33415426	NOT6-6L_FAS11684	NOT6-6L	155
33415427	NOT6-6L_FAS11684	NOT6-6L	195
33415428	NOT6-6L_FAS11684	NOT6-6L	112
33415429	NOT6-6L_FAS11684	NOT6-6L	69
33415430	NOT6-6L_FAS11684	NOT6-6L	99
33415431	NOT6-6L_FAS11684	NOT6-6L	30
33415432	NOT6-6L_FAS11684	NOT6-6L	79
33415433	NOT6-6L_FAS11684	NOT6-6L	137
33415434	NOT6-6L_FAS11684	NOT6-6L	112
33415435	NOT6-6L_FAS11684	NOT6-6L	44
33415436	NOT6-6L_FAS11684	NOT6-6L	42
33415437	NOT6-6L_FAS11684	NOT6-6L	187
33415438	NOT6-6L_FAS11684	NOT6-6L	190
33415439	NOT6-6L_FAS11684	NOT6-6L	37
33415440	NOT6-6L_FAS11684	NOT6-6L	152
33415441	NOT6-6L_FAS11684	NOT6-6L	211
33415442	NOT6-6L_FAS11684	NOT6-6L	58
33415443	NOT6-6L_FAS11684	NOT6-6L	75
33415444	NOT6-6L_FAS11684	NOT6-6L	194
33415445	NOT6-6L_FAS11684	NOT6-6L	180
33415446	NOT6-6L_FAS11684	NOT6-6L	61
33415447	NOT6-6L_FAS11684	NOT6-6L	97
33415448	NOT6-6L_FAS11684	NOT6-6L	119
33415449	NOT6-6L_FAS11684	NOT6-6L	51
33415450	NOT6-6L_FAS11684	NOT6-6L	35
33415451	NOT6-6L_FAS11684	NOT6-6L	138
33415452	NOT6-6L_FAS11684	NOT6-6L	21
33415453	NOT6-6L_FAS11684	NOT6-6L	84
33415454	NOT6-6L_FAS11684	NOT6-6L	114
33415455	NOT6-6L_FAS11684	NOT6-6L	76
33415456	NOT6-6L_FAS11684	NOT6-6L	74
33415457	NOT6-6L_FAS11684	NOT6-6L	56
33415458	NOT6-6L_FAS11684	NOT6-6L	164
33415459	NOT6-6L_FAS11684	NOT6-6L	109
33415460	NOT6-6L_FAS11684	NOT6-6L	59
33415461	NOT6-6L_FAS11684	NOT6-6L	15
33415462	NOT6-6L_FAS11684	NOT6-6L	25
33415463	NOT6-6L_FAS11684	NOT6-6L	68
33415464	NOT6-6L_FAS11684	NOT6-6L	119
33415465	NOT6-6L_FAS11684	NOT6-6L	162
33415466	NOT6-6L_FAS11684	NOT6-6L	78
33415467	NOT6-6L_FAS11684	NOT6-6L	264
33415468	NOT6-6L_FAS11684	NOT6-6L	60
33415469	NOT6-6L_FAS11684	NOT6-6L	38
33415470	NOT6-6L_FAS11684	NOT6-6L	156
33415471	NOT6-6L_FAS11684	NOT6-6L	121
33415472	NOT6-6L_FAS11684	NOT6-6L	106
33415473	NOT6-6L_FAS11684	NOT6-6L	86
33415474	NOT6-6L_FAS11684	NOT6-6L	145
33415475	NOT6-6L_FAS11684	NOT6-6L	193
33415476	NOT6-6L_FAS11684	NOT6-6L	152
33415477	NOT6-6L_FAS11684	NOT6-6L	48
33415478	NOT6-6L_FAS11684	NOT6-6L	109
33415479	NOT6-6L_FAS11684	NOT6-6L	41
33415480	NOT6-6L_FAS11684	NOT6-6L	176
33415481	NOT6-6L_FAS11684	NOT6-6L	41
33415482	NOT6-6L_FAS11684	NOT6-6L	93
33415483	NOT6-6L_FAS11684	NOT6-6L	127
33415484	NOT6-6L_FAS11684	NOT6-6L	115
33415485	NOT6-6L_FAS11684	NOT6-6L	164
33415486	NOT6-6L_FAS11684	NOT6-6L	63
33415487	NOT6-6L_FAS11684	NOT6-6L	110
33415488	NOT6-6L_FAS11684	NOT6-6L	68
33415489	NOT6-6L_FAS11684	NOT6-6L	261
33415490	NOT6-6L_FAS11684	NOT6-6L	81
33415491	NOT6-6L_FAS11684	NOT6-6L	51
33415492	NOT6-6L_FAS11684	NOT6-6L	40
33415493	NOT6-6L_FAS11684	NOT6-6L	82
33415494	NOT6-6L_FAS11684	NOT6-6L	105
33415495	NOT6-6L_FAS11684	NOT6-6L	59
33415496	NOT6-6L_FAS11684	NOT6-6L	113
33415497	NOT6-6L_FAS11684	NOT6-6L	96
33415498	NOT6-6L_FAS11684	NOT6-6L	168
33415499	NOT6-6L_FAS11684	NOT6-6L	56
33415500	NOT6-6L_FAS11684	NOT6-6L	98
33415501	NOT6-6L_FAS11684	NOT6-6L	20
33415502	NOT6-6L_FAS11684	NOT6-6L	99
33415503	NOT6-6L_FAS11684	NOT6-6L	164
33415504	NOT6-6L_FAS11684	NOT6-6L	66
33415505	NOT6-6L_FAS11684	NOT6-6L	56
33415506	NOT6-6L_FAS11684	NOT6-6L	226
33415507	NOT6-6L_FAS11684	NOT6-6L	158
33415508	NOT6-6L_FAS11684	NOT6-6L	119
33415509	NOT6-6L_FAS11684	NOT6-6L	168
33415510	NOT6-6L_FAS11684	NOT6-6L	92
33415511	NOT6-6L_FAS11684	NOT6-6L	167
33415512	NOT6-6L_FAS11684	NOT6-6L	105
33415513	NOT6-6L_FAS11684	NOT6-6L	62
33415514	NOT6-6L_FAS11684	NOT6-6L	77
33415515	NOT6-6L_FAS11684	NOT6-6L	83
33415516	NOT6-6L_FAS11684	NOT6-6L	193
33415517	NOT6-6L_FAS11684	NOT6-6L	36
33415518	NOT6-6L_FAS11684	NOT6-6L	97
33415519	NOT6-6L_FAS11684	NOT6-6L	155
33415520	NOT6-6L_FAS11684	NOT6-6L	162
33415521	NOT6-6L_FAS11684	NOT6-6L	137
33415522	NOT6-6L_FAS11684	NOT6-6L	64
33415523	NOT6-6L_FAS11684	NOT6-6L	102
33415524	NOT6-6L_FAS11684	NOT6-6L	113
33415525	NOT6-6L_FAS11684	NOT6-6L	177
33415526	NOT6-6L_FAS11684	NOT6-6L	72
33415527	NOT6-6L_FAS11684	NOT6-6L	50
33415528	NOT6-6L_FAS11684	NOT6-6L	98
33415529	NOT6-6L_FAS11684	NOT6-6L	198
33415530	NOT6-6L_FAS11684	NOT6-6L	120
33415531	NOT6-6L_FAS11684	NOT6-6L	144
33415532	NOT6-6L_FAS11684	NOT6-6L	124
33415533	NOT6-6L_FAS11684	NOT6-6L	68
33415534	NOT6-6L_FAS11684	NOT6-6L	85
33415535	NOT6-6L_FAS11684	NOT6-6L	99
33415536	NOT6-6L_FAS11684	NOT6-6L	104
33415537	NOT6-6L_FAS11684	NOT6-6L	116
33415538	NOT6-6L_FAS11684	NOT6-6L	58
33415539	NOT6-6L_FAS11684	NOT6-6L	62
33415540	NOT6-6L_FAS11684	NOT6-6L	160
33415541	NOT6-6L_FAS11684	NOT6-6L	152
33415542	NOT6-6L_FAS11684	NOT6-6L	63
33415543	NOT6-6L_FAS11684	NOT6-6L	98
33415544	NOT6-6L_FAS11684	NOT6-6L	82
33415545	NOT6-6L_FAS11684	NOT6-6L	141
33415546	NOT6-6L_FAS11684	NOT6-6L	102
33415547	NOT6-6L_FAS11684	NOT6-6L	32
33415548	NOT6-6L_FAS11684	NOT6-6L	59
33415549	NOT6-6L_FAS11684	NOT6-6L	89
33415550	NOT6-6L_FAS11684	NOT6-6L	127
33415551	NOT6-6L_FAS11684	NOT6-6L	89
33415552	NOT6-6L_FAS11684	NOT6-6L	47
33415553	NOT6-6L_FAS11684	NOT6-6L	122
33415554	NOT6-6L_FAS11684	NOT6-6L	174
33415555	NOT6-6L_FAS11684	NOT6-6L	51
33415556	NOT6-6L_FAS11684	NOT6-6L	38
33415557	NOT6-6L_FAS11684	NOT6-6L	82
33415558	NOT6-6L_FAS11684	NOT6-6L	79
33415559	NOT6-6L_FAS11684	NOT6-6L	44
33415560	NOT6-6L_FAS11684	NOT6-6L	54
33415561	NOT6-6L_FAS11684	NOT6-6L	47
33415562	NOT6-6L_FAS11684	NOT6-6L	145
33415563	NOT6-6L_FAS11684	NOT6-6L	159
33415564	NOT6-6L_FAS11684	NOT6-6L	29
33415565	NOT6-6L_FAS11684	NOT6-6L	47
33415566	NOT6-6L_FAS11684	NOT6-6L	42
33415567	NOT6-6L_FAS11684	NOT6-6L	161
33415568	NOT6-6L_FAS11684	NOT6-6L	69
33415569	NOT6-6L_FAS11684	NOT6-6L	124
33415570	NOT6-6L_FAS11684	NOT6-6L	77
33415571	NOT6-6L_FAS11684	NOT6-6L	143
33415572	NOT6-6L_FAS11684	NOT6-6L	125
33415573	NOT6-6L_FAS11684	NOT6-6L	112
33415574	NOT6-6L_FAS11684	NOT6-6L	107
33415575	NOT6-6L_FAS11684	NOT6-6L	83
33415576	NOT6-6L_FAS11684	NOT6-6L	30
33415577	NOT6-6L_FAS11684	NOT6-6L	150
33415578	NOT6-6L_FAS11684	NOT6-6L	59
33415579	NOT6-6L_FAS11684	NOT6-6L	65
33415580	NOT6-6L_FAS11684	NOT6-6L	17
33415581	NOT6-6L_FAS11684	NOT6-6L	75
33415582	NOT6-6L_FAS11684	NOT6-6L	39
33415583	NOT6-6L_FAS11684	NOT6-6L	94
33415584	NOT6-6L_FAS11684	NOT6-6L	83
33415585	NOT6-6L_FAS11684	NOT6-6L	162
33415586	NOT6-6L_FAS11684	NOT6-6L	139
33415587	NOT6-6L_FAS11684	NOT6-6L	93
33415588	NOT6-6L_FAS11684	NOT6-6L	184
33415589	NOT6-6L_FAS11684	NOT6-6L	185
33415590	NOT6-6L_FAS11684	NOT6-6L	102
33415591	NOT6-6L_FAS11684	NOT6-6L	101
33415592	NOT6-6L_FAS11684	NOT6-6L	98
33415593	NOT6-6L_FAS11684	NOT6-6L	119
33415594	NOT6-6L_FAS11684	NOT6-6L	122
33415595	NOT6-6L_FAS11684	NOT6-6L	143
33415596	NOT6-6L_FAS11684	NOT6-6L	103
33415597	NOT6-6L_FAS11684	NOT6-6L	85
33415598	NOT6-6L_FAS11684	NOT6-6L	56
33415599	NOT6-6L_FAS11684	NOT6-6L	197
33415600	NOT6-6L_FAS11684	NOT6-6L	232
33415601	NOT6-6L_FAS11684	NOT6-6L	80
33415602	NOT6-6L_FAS11684	NOT6-6L	168
33415603	NOT6-6L_FAS11684	NOT6-6L	68
33415604	NOT6-6L_FAS11684	NOT6-6L	67
33415605	NOT6-6L_FAS11684	NOT6-6L	178
33415606	NOT6-6L_FAS11684	NOT6-6L	75
33415607	NOT6-6L_FAS11684	NOT6-6L	73
33415608	NOT6-6L_FAS11684	NOT6-6L	76
33415609	NOT6-6L_FAS11684	NOT6-6L	56
33415610	NOT6-6L_FAS11684	NOT6-6L	116
33415611	NOT6-6L_FAS11684	NOT6-6L	121
33415612	NOT6-6L_FAS11684	NOT6-6L	71
33415613	NOT6-6L_FAS11684	NOT6-6L	49
33415614	NOT6-6L_FAS11684	NOT6-6L	68
33415615	NOT6-6L_FAS11684	NOT6-6L	97
33415616	NOT6-6L_FAS11684	NOT6-6L	68
33415617	NOT6-6L_FAS11684	NOT6-6L	96
33415618	NOT6-6L_FAS11684	NOT6-6L	164
33415619	NOT6-6L_FAS11684	NOT6-6L	47
33415620	NOT6-6L_FAS11684	NOT6-6L	23
33415621	NOT6-6L_FAS11684	NOT6-6L	129
33415622	NOT6-6L_FAS11684	NOT6-6L	99
33415623	NOT6-6L_FAS11684	NOT6-6L	88
33415624	NOT6-6L_FAS11684	NOT6-6L	148
33415625	NOT6-6L_FAS11684	NOT6-6L	117
33415626	NOT6-6L_FAS11684	NOT6-6L	189
33415627	NOT6-6L_FAS11684	NOT6-6L	109
33415628	NOT6-6L_FAS11684	NOT6-6L	179
33415629	NOT6-6L_FAS11684	NOT6-6L	111
33415630	NOT6-6L_FAS11684	NOT6-6L	69
33415631	NOT6-6L_FAS11684	NOT6-6L	62
33415632	NOT6-6L_FAS11684	NOT6-6L	51
33415633	NOT6-6L_FAS11684	NOT6-6L	50
33415634	NOT6-6L_FAS11684	NOT6-6L	107
33415635	NOT6-6L_FAS11684	NOT6-6L	67
33415636	NOT6-6L_FAS11684	NOT6-6L	64
33415637	NOT6-6L_FAS11684	NOT6-6L	154
33415638	NOT6-6L_FAS11684	NOT6-6L	124
33415639	NOT6-6L_FAS11684	NOT6-6L	38
33415640	NOT6-6L_FAS11684	NOT6-6L	103
33415641	NOT6-6L_FAS11684	NOT6-6L	206
33415642	NOT6-6L_FAS11684	NOT6-6L	56
33415643	NOT6-6L_FAS11684	NOT6-6L	60
33415644	NOT6-6L_FAS11684	NOT6-6L	48
33415645	NOT6-6L_FAS11684	NOT6-6L	136
33415646	NOT6-6L_FAS11684	NOT6-6L	19
33415647	NOT6-6L_FAS11684	NOT6-6L	131
33415648	NOT6-6L_FAS11684	NOT6-6L	47
33415649	NOT6-6L_FAS11684	NOT6-6L	161
33415650	NOT6-6L_FAS11684	NOT6-6L	135
33415651	NOT6-6L_FAS11684	NOT6-6L	145
33415652	NOT6-6L_FAS11684	NOT6-6L	206
33415653	NOT6-6L_FAS11684	NOT6-6L	45
33415654	NOT6-6L_FAS11684	NOT6-6L	137
33415655	NOT6-6L_FAS11684	NOT6-6L	56
33415656	NOT6-6L_FAS11684	NOT6-6L	53
33415657	NOT6-6L_FAS11684	NOT6-6L	58
33415658	NOT6-6L_FAS11684	NOT6-6L	141
33415659	NOT6-6L_FAS11684	NOT6-6L	26
33415660	NOT6-6L_FAS11684	NOT6-6L	139
33415661	NOT6-6L_FAS11684	NOT6-6L	83
33415662	NOT6-6L_FAS11684	NOT6-6L	135
33415663	NOT6-6L_FAS11684	NOT6-6L	235
33415664	NOT6-6L_FAS11684	NOT6-6L	109
33415665	NOT6-6L_FAS11684	NOT6-6L	34
33415666	NOT6-6L_FAS11684	NOT6-6L	134
33415667	NOT6-6L_FAS11684	NOT6-6L	77
33415668	NOT6-6L_FAS11684	NOT6-6L	46
33415669	NOT6-6L_FAS11684	NOT6-6L	126
33415670	NOT6-6L_FAS11684	NOT6-6L	108
33415671	NOT6-6L_FAS11684	NOT6-6L	59
33415672	NOT6-6L_FAS11684	NOT6-6L	65
33415673	NOT6-6L_FAS11684	NOT6-6L	55
33415674	NOT6-6L_FAS11684	NOT6-6L	55
33415675	NOT6-6L_FAS11684	NOT6-6L	92
33415676	NOT6-6L_FAS11684	NOT6-6L	105
33415677	NOT6-6L_FAS11684	NOT6-6L	52
33415678	NOT6-6L_FAS11684	NOT6-6L	109
33415679	NOT6-6L_FAS11684	NOT6-6L	75
33415680	NOT6-6L_FAS11684	NOT6-6L	171
33415681	NOT6-6L_FAS11684	NOT6-6L	94
33415682	NOT6-6L_FAS11684	NOT6-6L	44
33415683	NOT6-6L_FAS11684	NOT6-6L	66
33415684	NOT6-6L_FAS11684	NOT6-6L	82
33415685	NOT6-6L_FAS11684	NOT6-6L	66
33415686	NOT6-6L_FAS11684	NOT6-6L	115
33415687	NOT6-6L_FAS11684	NOT6-6L	157
33415688	NOT6-6L_FAS11684	NOT6-6L	90
33415689	NOT6-6L_FAS11684	NOT6-6L	146
33415690	NOT6-6L_FAS11684	NOT6-6L	179
33415691	NOT6-6L_FAS11684	NOT6-6L	46
33415692	NOT6-6L_FAS11684	NOT6-6L	137
33415693	NOT6-6L_FAS11684	NOT6-6L	78
33415694	NOT6-6L_FAS11684	NOT6-6L	49
33415695	NOT6-6L_FAS11684	NOT6-6L	62
33415696	NOT6-6L_FAS11684	NOT6-6L	220
33415697	NOT6-6L_FAS11684	NOT6-6L	51
33415698	NOT6-6L_FAS11684	NOT6-6L	76
33415699	NOT6-6L_FAS11684	NOT6-6L	182
33415700	NOT6-6L_FAS11684	NOT6-6L	135
33415701	NOT6-6L_FAS11684	NOT6-6L	89
33415702	NOT6-6L_FAS11684	NOT6-6L	49
33415703	NOT6-6L_FAS11684	NOT6-6L	92
33415704	NOT6-6L_FAS11684	NOT6-6L	49
33415705	NOT6-6L_FAS11684	NOT6-6L	220
33415706	NOT6-6L_FAS11684	NOT6-6L	55
33415707	NOT6-6L_FAS11684	NOT6-6L	116
33415708	NOT6-6L_FAS11684	NOT6-6L	45
