## Supplementary File S7 for "Global Regulatory Functions of the Human CCR4–NOT Complex in mRNA Deadenylation and Decay": Supplementary File S7. All poly(A) measurements.csv (part 1087 of 2136)

	sample	group	polya_length
33415709	NOT6-6L_FAS11684	NOT6-6L	21
33415710	NOT6-6L_FAS11684	NOT6-6L	121
33415711	NOT6-6L_FAS11684	NOT6-6L	59
33415712	NOT6-6L_FAS11684	NOT6-6L	51
33415713	NOT6-6L_FAS11684	NOT6-6L	86
33415714	NOT6-6L_FAS11684	NOT6-6L	147
33415715	NOT6-6L_FAS11684	NOT6-6L	70
33415716	NOT6-6L_FAS11684	NOT6-6L	248
33415717	NOT6-6L_FAS11684	NOT6-6L	206
33415718	NOT6-6L_FAS11684	NOT6-6L	57
33415719	NOT6-6L_FAS11684	NOT6-6L	52
33415720	NOT6-6L_FAS11684	NOT6-6L	85
33415721	NOT6-6L_FAS11684	NOT6-6L	216
33415722	NOT6-6L_FAS11684	NOT6-6L	50
33415723	NOT6-6L_FAS11684	NOT6-6L	77
33415724	NOT6-6L_FAS11684	NOT6-6L	237
33415725	NOT6-6L_FAS11684	NOT6-6L	126
33415726	NOT6-6L_FAS11684	NOT6-6L	108
33415727	NOT6-6L_FAS11684	NOT6-6L	88
33415728	NOT6-6L_FAS11684	NOT6-6L	164
33415729	NOT6-6L_FAS11684	NOT6-6L	49
33415730	NOT6-6L_FAS11684	NOT6-6L	164
33415731	NOT6-6L_FAS11684	NOT6-6L	116
33415732	NOT6-6L_FAS11684	NOT6-6L	164
33415733	NOT6-6L_FAS11684	NOT6-6L	175
33415734	NOT6-6L_FAS11684	NOT6-6L	106
33415735	NOT6-6L_FAS11684	NOT6-6L	86
33415736	NOT6-6L_FAS11684	NOT6-6L	84
33415737	NOT6-6L_FAS11684	NOT6-6L	190
33415738	NOT6-6L_FAS11684	NOT6-6L	254
33415739	NOT6-6L_FAS11684	NOT6-6L	76
33415740	NOT6-6L_FAS11684	NOT6-6L	100
33415741	NOT6-6L_FAS11684	NOT6-6L	43
33415742	NOT6-6L_FAS11684	NOT6-6L	44
33415743	NOT6-6L_FAS11684	NOT6-6L	100
33415744	NOT6-6L_FAS11684	NOT6-6L	32
33415745	NOT6-6L_FAS11684	NOT6-6L	190
33415746	NOT6-6L_FAS11684	NOT6-6L	167
33415747	NOT6-6L_FAS11684	NOT6-6L	84
33415748	NOT6-6L_FAS11684	NOT6-6L	70
33415749	NOT6-6L_FAS11684	NOT6-6L	71
33415750	NOT6-6L_FAS11684	NOT6-6L	144
33415751	NOT6-6L_FAS11684	NOT6-6L	40
33415752	NOT6-6L_FAS11684	NOT6-6L	98
33415753	NOT6-6L_FAS11684	NOT6-6L	205
33415754	NOT6-6L_FAS11684	NOT6-6L	47
33415755	NOT6-6L_FAS11684	NOT6-6L	215
33415756	NOT6-6L_FAS11684	NOT6-6L	157
33415757	NOT6-6L_FAS11684	NOT6-6L	203
33415758	NOT6-6L_FAS11684	NOT6-6L	155
33415759	NOT6-6L_FAS11684	NOT6-6L	76
33415760	NOT6-6L_FAS11684	NOT6-6L	35
33415761	NOT6-6L_FAS11684	NOT6-6L	48
33415762	NOT6-6L_FAS11684	NOT6-6L	95
33415763	NOT6-6L_FAS11684	NOT6-6L	75
33415764	NOT6-6L_FAS11684	NOT6-6L	78
33415765	NOT6-6L_FAS11684	NOT6-6L	30
33415766	NOT6-6L_FAS11684	NOT6-6L	76
33415767	NOT6-6L_FAS11684	NOT6-6L	102
33415768	NOT6-6L_FAS11684	NOT6-6L	73
33415769	NOT6-6L_FAS11684	NOT6-6L	131
33415770	NOT6-6L_FAS11684	NOT6-6L	91
33415771	NOT6-6L_FAS11684	NOT6-6L	85
33415772	NOT6-6L_FAS11684	NOT6-6L	72
33415773	NOT6-6L_FAS11684	NOT6-6L	135
33415774	NOT6-6L_FAS11684	NOT6-6L	103
33415775	NOT6-6L_FAS11684	NOT6-6L	38
33415776	NOT6-6L_FAS11684	NOT6-6L	136
33415777	NOT6-6L_FAS11684	NOT6-6L	30
33415778	NOT6-6L_FAS11684	NOT6-6L	70
33415779	NOT6-6L_FAS11684	NOT6-6L	57
33415780	NOT6-6L_FAS11684	NOT6-6L	40
33415781	NOT6-6L_FAS11684	NOT6-6L	180
33415782	NOT6-6L_FAS11684	NOT6-6L	201
33415783	NOT6-6L_FAS11684	NOT6-6L	202
33415784	NOT6-6L_FAS11684	NOT6-6L	50
33415785	NOT6-6L_FAS11684	NOT6-6L	9
33415786	NOT6-6L_FAS11684	NOT6-6L	116
33415787	NOT6-6L_FAS11684	NOT6-6L	129
33415788	NOT6-6L_FAS11684	NOT6-6L	91
33415789	NOT6-6L_FAS11684	NOT6-6L	171
33415790	NOT6-6L_FAS11684	NOT6-6L	53
33415791	NOT6-6L_FAS11684	NOT6-6L	54
33415792	NOT6-6L_FAS11684	NOT6-6L	95
33415793	NOT6-6L_FAS11684	NOT6-6L	219
33415794	NOT6-6L_FAS11684	NOT6-6L	113
33415795	NOT6-6L_FAS11684	NOT6-6L	70
33415796	NOT6-6L_FAS11684	NOT6-6L	83
33415797	NOT6-6L_FAS11684	NOT6-6L	86
33415798	NOT6-6L_FAS11684	NOT6-6L	201
33415799	NOT6-6L_FAS11684	NOT6-6L	163
33415800	NOT6-6L_FAS11684	NOT6-6L	232
33415801	NOT6-6L_FAS11684	NOT6-6L	58
33415802	NOT6-6L_FAS11684	NOT6-6L	120
33415803	NOT6-6L_FAS11684	NOT6-6L	28
33415804	NOT6-6L_FAS11684	NOT6-6L	70
33415805	NOT6-6L_FAS11684	NOT6-6L	62
33415806	NOT6-6L_FAS11684	NOT6-6L	41
33415807	NOT6-6L_FAS11684	NOT6-6L	130
33415808	NOT6-6L_FAS11684	NOT6-6L	121
33415809	NOT6-6L_FAS11684	NOT6-6L	197
33415810	NOT6-6L_FAS11684	NOT6-6L	95
33415811	NOT6-6L_FAS11684	NOT6-6L	104
33415812	NOT6-6L_FAS11684	NOT6-6L	142
33415813	NOT6-6L_FAS11684	NOT6-6L	115
33415814	NOT6-6L_FAS11684	NOT6-6L	70
33415815	NOT6-6L_FAS11684	NOT6-6L	65
33415816	NOT6-6L_FAS11684	NOT6-6L	178
33415817	NOT6-6L_FAS11684	NOT6-6L	134
33415818	NOT6-6L_FAS11684	NOT6-6L	49
33415819	NOT6-6L_FAS11684	NOT6-6L	148
33415820	NOT6-6L_FAS11684	NOT6-6L	57
33415821	NOT6-6L_FAS11684	NOT6-6L	192
33415822	NOT6-6L_FAS11684	NOT6-6L	40
33415823	NOT6-6L_FAS11684	NOT6-6L	71
33415824	NOT6-6L_FAS11684	NOT6-6L	117
33415825	NOT6-6L_FAS11684	NOT6-6L	167
33415826	NOT6-6L_FAS11684	NOT6-6L	60
33415827	NOT6-6L_FAS11684	NOT6-6L	95
33415828	NOT6-6L_FAS11684	NOT6-6L	121
33415829	NOT6-6L_FAS11684	NOT6-6L	109
33415830	NOT6-6L_FAS11684	NOT6-6L	134
33415831	NOT6-6L_FAS11684	NOT6-6L	144
33415832	NOT6-6L_FAS11684	NOT6-6L	59
33415833	NOT6-6L_FAS11684	NOT6-6L	169
33415834	NOT6-6L_FAS11684	NOT6-6L	77
33415835	NOT6-6L_FAS11684	NOT6-6L	84
33415836	NOT6-6L_FAS11684	NOT6-6L	217
33415837	NOT6-6L_FAS11684	NOT6-6L	132
33415838	NOT6-6L_FAS11684	NOT6-6L	48
33415839	NOT6-6L_FAS11684	NOT6-6L	59
33415840	NOT6-6L_FAS11684	NOT6-6L	109
33415841	NOT6-6L_FAS11684	NOT6-6L	153
33415842	NOT6-6L_FAS11684	NOT6-6L	47
33415843	NOT6-6L_FAS11684	NOT6-6L	73
33415844	NOT6-6L_FAS11684	NOT6-6L	83
33415845	NOT6-6L_FAS11684	NOT6-6L	103
33415846	NOT6-6L_FAS11684	NOT6-6L	67
33415847	NOT6-6L_FAS11684	NOT6-6L	46
33415848	NOT6-6L_FAS11684	NOT6-6L	119
33415849	NOT6-6L_FAS11684	NOT6-6L	103
33415850	NOT6-6L_FAS11684	NOT6-6L	53
33415851	NOT6-6L_FAS11684	NOT6-6L	67
33415852	NOT6-6L_FAS11684	NOT6-6L	198
33415853	NOT6-6L_FAS11684	NOT6-6L	167
33415854	NOT6-6L_FAS11684	NOT6-6L	77
33415855	NOT6-6L_FAS11684	NOT6-6L	162
33415856	NOT6-6L_FAS11684	NOT6-6L	33
33415857	NOT6-6L_FAS11684	NOT6-6L	59
33415858	NOT6-6L_FAS11684	NOT6-6L	130
33415859	NOT6-6L_FAS11684	NOT6-6L	71
33415860	NOT6-6L_FAS11684	NOT6-6L	75
33415861	NOT6-6L_FAS11684	NOT6-6L	47
33415862	NOT6-6L_FAS11684	NOT6-6L	61
33415863	NOT6-6L_FAS11684	NOT6-6L	82
33415864	NOT6-6L_FAS11684	NOT6-6L	33
33415865	NOT6-6L_FAS11684	NOT6-6L	154
33415866	NOT6-6L_FAS11684	NOT6-6L	69
33415867	NOT6-6L_FAS11684	NOT6-6L	128
33415868	NOT6-6L_FAS11684	NOT6-6L	12
33415869	NOT6-6L_FAS11684	NOT6-6L	84
33415870	NOT6-6L_FAS11684	NOT6-6L	66
33415871	NOT6-6L_FAS11684	NOT6-6L	188
33415872	NOT6-6L_FAS11684	NOT6-6L	108
33415873	NOT6-6L_FAS11684	NOT6-6L	49
33415874	NOT6-6L_FAS11684	NOT6-6L	89
33415875	NOT6-6L_FAS11684	NOT6-6L	118
33415876	NOT6-6L_FAS11684	NOT6-6L	11
33415877	NOT6-6L_FAS11684	NOT6-6L	175
33415878	NOT6-6L_FAS11684	NOT6-6L	106
33415879	NOT6-6L_FAS11684	NOT6-6L	109
33415880	NOT6-6L_FAS11684	NOT6-6L	69
33415881	NOT6-6L_FAS11684	NOT6-6L	121
33415882	NOT6-6L_FAS11684	NOT6-6L	37
33415883	NOT6-6L_FAS11684	NOT6-6L	162
33415884	NOT6-6L_FAS11684	NOT6-6L	145
33415885	NOT6-6L_FAS11684	NOT6-6L	71
33415886	NOT6-6L_FAS11684	NOT6-6L	97
33415887	NOT6-6L_FAS11684	NOT6-6L	77
33415888	NOT6-6L_FAS11684	NOT6-6L	75
33415889	NOT6-6L_FAS11684	NOT6-6L	92
33415890	NOT6-6L_FAS11684	NOT6-6L	164
33415891	NOT6-6L_FAS11684	NOT6-6L	206
33415892	NOT6-6L_FAS11684	NOT6-6L	164
33415893	NOT6-6L_FAS11684	NOT6-6L	69
33415894	NOT6-6L_FAS11684	NOT6-6L	155
33415895	NOT6-6L_FAS11684	NOT6-6L	81
33415896	NOT6-6L_FAS11684	NOT6-6L	56
33415897	NOT6-6L_FAS11684	NOT6-6L	154
33415898	NOT6-6L_FAS11684	NOT6-6L	89
33415899	NOT6-6L_FAS11684	NOT6-6L	82
33415900	NOT6-6L_FAS11684	NOT6-6L	125
33415901	NOT6-6L_FAS11684	NOT6-6L	15
33415902	NOT6-6L_FAS11684	NOT6-6L	158
33415903	NOT6-6L_FAS11684	NOT6-6L	119
33415904	NOT6-6L_FAS11684	NOT6-6L	124
33415905	NOT6-6L_FAS11684	NOT6-6L	56
33415906	NOT6-6L_FAS11684	NOT6-6L	107
33415907	NOT6-6L_FAS11684	NOT6-6L	109
33415908	NOT6-6L_FAS11684	NOT6-6L	115
33415909	NOT6-6L_FAS11684	NOT6-6L	261
33415910	NOT6-6L_FAS11684	NOT6-6L	103
33415911	NOT6-6L_FAS11684	NOT6-6L	47
33415912	NOT6-6L_FAS11684	NOT6-6L	206
33415913	NOT6-6L_FAS11684	NOT6-6L	43
33415914	NOT6-6L_FAS11684	NOT6-6L	84
33415915	NOT6-6L_FAS11684	NOT6-6L	83
33415916	NOT6-6L_FAS11684	NOT6-6L	86
33415917	NOT6-6L_FAS11684	NOT6-6L	68
33415918	NOT6-6L_FAS11684	NOT6-6L	185
33415919	NOT6-6L_FAS11684	NOT6-6L	109
33415920	NOT6-6L_FAS11684	NOT6-6L	107
33415921	NOT6-6L_FAS11684	NOT6-6L	77
33415922	NOT6-6L_FAS11684	NOT6-6L	47
33415923	NOT6-6L_FAS11684	NOT6-6L	145
33415924	NOT6-6L_FAS11684	NOT6-6L	156
33415925	NOT6-6L_FAS11684	NOT6-6L	42
33415926	NOT6-6L_FAS11684	NOT6-6L	122
33415927	NOT6-6L_FAS11684	NOT6-6L	193
33415928	NOT6-6L_FAS11684	NOT6-6L	99
33415929	NOT6-6L_FAS11684	NOT6-6L	47
33415930	NOT6-6L_FAS11684	NOT6-6L	99
33415931	NOT6-6L_FAS11684	NOT6-6L	116
33415932	NOT6-6L_FAS11684	NOT6-6L	141
33415933	NOT6-6L_FAS11684	NOT6-6L	108
33415934	NOT6-6L_FAS11684	NOT6-6L	148
33415935	NOT6-6L_FAS11684	NOT6-6L	30
33415936	NOT6-6L_FAS11684	NOT6-6L	152
33415937	NOT6-6L_FAS11684	NOT6-6L	110
33415938	NOT6-6L_FAS11684	NOT6-6L	26
33415939	NOT6-6L_FAS11684	NOT6-6L	101
33415940	NOT6-6L_FAS11684	NOT6-6L	98
33415941	NOT6-6L_FAS11684	NOT6-6L	56
33415942	NOT6-6L_FAS11684	NOT6-6L	120
33415943	NOT6-6L_FAS11684	NOT6-6L	114
33415944	NOT6-6L_FAS11684	NOT6-6L	187
33415945	NOT6-6L_FAS11684	NOT6-6L	138
33415946	NOT6-6L_FAS11684	NOT6-6L	96
33415947	NOT6-6L_FAS11684	NOT6-6L	167
33415948	NOT6-6L_FAS11684	NOT6-6L	97
33415949	NOT6-6L_FAS11684	NOT6-6L	177
33415950	NOT6-6L_FAS11684	NOT6-6L	72
33415951	NOT6-6L_FAS11684	NOT6-6L	89
33415952	NOT6-6L_FAS11684	NOT6-6L	54
33415953	NOT6-6L_FAS11684	NOT6-6L	51
33415954	NOT6-6L_FAS11684	NOT6-6L	226
33415955	NOT6-6L_FAS11684	NOT6-6L	155
33415956	NOT6-6L_FAS11684	NOT6-6L	44
33415957	NOT6-6L_FAS11684	NOT6-6L	114
33415958	NOT6-6L_FAS11684	NOT6-6L	25
33415959	NOT6-6L_FAS11684	NOT6-6L	17
33415960	NOT6-6L_FAS11684	NOT6-6L	92
33415961	NOT6-6L_FAS11684	NOT6-6L	124
33415962	NOT6-6L_FAS11684	NOT6-6L	174
33415963	NOT6-6L_FAS11684	NOT6-6L	83
33415964	NOT6-6L_FAS11684	NOT6-6L	116
33415965	NOT6-6L_FAS11684	NOT6-6L	132
33415966	NOT6-6L_FAS11684	NOT6-6L	190
33415967	NOT6-6L_FAS11684	NOT6-6L	94
33415968	NOT6-6L_FAS11684	NOT6-6L	193
33415969	NOT6-6L_FAS11684	NOT6-6L	139
33415970	NOT6-6L_FAS11684	NOT6-6L	64
33415971	NOT6-6L_FAS11684	NOT6-6L	52
33415972	NOT6-6L_FAS11684	NOT6-6L	197
33415973	NOT6-6L_FAS11684	NOT6-6L	62
33415974	NOT6-6L_FAS11684	NOT6-6L	112
33415975	NOT6-6L_FAS11684	NOT6-6L	61
33415976	NOT6-6L_FAS11684	NOT6-6L	48
33415977	NOT6-6L_FAS11684	NOT6-6L	105
33415978	NOT6-6L_FAS11684	NOT6-6L	64
33415979	NOT6-6L_FAS11684	NOT6-6L	85
33415980	NOT6-6L_FAS11684	NOT6-6L	109
33415981	NOT6-6L_FAS11684	NOT6-6L	104
33415982	NOT6-6L_FAS11684	NOT6-6L	127
33415983	NOT6-6L_FAS11684	NOT6-6L	141
33415984	NOT6-6L_FAS11684	NOT6-6L	69
33415985	NOT6-6L_FAS11684	NOT6-6L	129
33415986	NOT6-6L_FAS11684	NOT6-6L	161
33415987	NOT6-6L_FAS11684	NOT6-6L	194
33415988	NOT6-6L_FAS11684	NOT6-6L	56
33415989	NOT6-6L_FAS11684	NOT6-6L	109
33415990	NOT6-6L_FAS11684	NOT6-6L	179
33415991	NOT6-6L_FAS11684	NOT6-6L	58
33415992	NOT6-6L_FAS11684	NOT6-6L	63
33415993	NOT6-6L_FAS11684	NOT6-6L	152
33415994	NOT6-6L_FAS11684	NOT6-6L	111
33415995	NOT6-6L_FAS11684	NOT6-6L	134
33415996	NOT6-6L_FAS11684	NOT6-6L	112
33415997	NOT6-6L_FAS11684	NOT6-6L	117
33415998	NOT6-6L_FAS11684	NOT6-6L	76
33415999	NOT6-6L_FAS11684	NOT6-6L	127
33416000	NOT6-6L_FAS11684	NOT6-6L	19
33416001	NOT6-6L_FAS11684	NOT6-6L	83
33416002	NOT6-6L_FAS11684	NOT6-6L	232
33416003	NOT6-6L_FAS11684	NOT6-6L	211
33416004	NOT6-6L_FAS11684	NOT6-6L	93
33416005	NOT6-6L_FAS11684	NOT6-6L	36
33416006	NOT6-6L_FAS11684	NOT6-6L	51
33416007	NOT6-6L_FAS11684	NOT6-6L	66
33416008	NOT6-6L_FAS11684	NOT6-6L	99
33416009	NOT6-6L_FAS11684	NOT6-6L	195
33416010	NOT6-6L_FAS11684	NOT6-6L	58
33416011	NOT6-6L_FAS11684	NOT6-6L	137
33416012	NOT6-6L_FAS11684	NOT6-6L	184
33416013	NOT6-6L_FAS11684	NOT6-6L	68
33416014	NOT6-6L_FAS11684	NOT6-6L	119
33416015	NOT6-6L_FAS11684	NOT6-6L	105
33416016	NOT6-6L_FAS11684	NOT6-6L	103
33416017	NOT6-6L_FAS11684	NOT6-6L	135
33416018	NOT6-6L_FAS11684	NOT6-6L	68
33416019	NOT6-6L_FAS11684	NOT6-6L	79
33416020	NOT6-6L_FAS11684	NOT6-6L	42
33416021	NOT6-6L_FAS11684	NOT6-6L	113
33416022	NOT6-6L_FAS11684	NOT6-6L	34
33416023	NOT6-6L_FAS11684	NOT6-6L	21
33416024	NOT6-6L_FAS11684	NOT6-6L	119
33416025	NOT6-6L_FAS11684	NOT6-6L	206
33416026	NOT6-6L_FAS11684	NOT6-6L	168
33416027	NOT6-6L_FAS11684	NOT6-6L	50
33416028	NOT6-6L_FAS11684	NOT6-6L	35
33416029	NOT6-6L_FAS11684	NOT6-6L	47
33416030	NOT6-6L_FAS11684	NOT6-6L	55
33416031	NOT6-6L_FAS11684	NOT6-6L	59
33416032	NOT6-6L_FAS11684	NOT6-6L	59
33416033	NOT6-6L_FAS11684	NOT6-6L	139
33416034	NOT6-6L_FAS11684	NOT6-6L	41
33416035	NOT6-6L_FAS11684	NOT6-6L	63
33416036	NOT6-6L_FAS11684	NOT6-6L	102
33416037	NOT6-6L_FAS11684	NOT6-6L	51
33416038	NOT6-6L_FAS11684	NOT6-6L	99
33416039	NOT6-6L_FAS11684	NOT6-6L	198
33416040	NOT6-6L_FAS11684	NOT6-6L	67
33416041	NOT6-6L_FAS11684	NOT6-6L	46
33416042	NOT6-6L_FAS11684	NOT6-6L	73
33416043	NOT6-6L_FAS11684	NOT6-6L	76
33416044	NOT6-6L_FAS11684	NOT6-6L	135
33416045	NOT6-6L_FAS11684	NOT6-6L	45
33416046	NOT6-6L_FAS11684	NOT6-6L	65
33416047	NOT6-6L_FAS11684	NOT6-6L	78
33416048	NOT6-6L_FAS11684	NOT6-6L	49
33416049	NOT6-6L_FAS11684	NOT6-6L	50
33416050	NOT6-6L_FAS11684	NOT6-6L	126
33416051	NOT6-6L_FAS11684	NOT6-6L	55
33416052	NOT6-6L_FAS11684	NOT6-6L	144
33416053	NOT6-6L_FAS11684	NOT6-6L	143
33416054	NOT6-6L_FAS11684	NOT6-6L	42
33416055	NOT6-6L_FAS11684	NOT6-6L	119
33416056	NOT6-6L_FAS11684	NOT6-6L	51
33416057	NOT6-6L_FAS11684	NOT6-6L	21
33416058	NOT6-6L_FAS11684	NOT6-6L	74
33416059	NOT6-6L_FAS11684	NOT6-6L	38
33416060	NOT6-6L_FAS11684	NOT6-6L	109
33416061	NOT6-6L_FAS11684	NOT6-6L	93
33416062	NOT6-6L_FAS11684	NOT6-6L	40
33416063	NOT6-6L_FAS11684	NOT6-6L	96
33416064	NOT6-6L_FAS11684	NOT6-6L	131
33416065	NOT6-6L_FAS11684	NOT6-6L	75
33416066	NOT6-6L_FAS11684	NOT6-6L	48
33416067	NOT6-6L_FAS11684	NOT6-6L	56
33416068	NOT6-6L_FAS11684	NOT6-6L	53
33416069	NOT6-6L_FAS11684	NOT6-6L	122
33416070	NOT6-6L_FAS11684	NOT6-6L	94
33416071	NOT6-6L_FAS11684	NOT6-6L	176
33416072	NOT6-6L_FAS11684	NOT6-6L	144
33416073	NOT6-6L_FAS11684	NOT6-6L	38
33416074	NOT6-6L_FAS11684	NOT6-6L	168
33416075	NOT6-6L_FAS11684	NOT6-6L	29
33416076	NOT6-6L_FAS11684	NOT6-6L	47
33416077	NOT6-6L_FAS11684	NOT6-6L	69
33416078	NOT6-6L_FAS11684	NOT6-6L	264
33416079	NOT6-6L_FAS11684	NOT6-6L	75
33416080	NOT6-6L_FAS11684	NOT6-6L	79
33416081	NOT6-6L_FAS11684	NOT6-6L	160
33416082	NOT6-6L_FAS11684	NOT6-6L	32
33416083	NOT6-6L_FAS11684	NOT6-6L	235
33416084	NOT6-6L_FAS11684	NOT6-6L	56
33416085	NOT6-6L_FAS11684	NOT6-6L	30
33416086	NOT6-6L_FAS11684	NOT6-6L	60
33416087	NOT6-6L_FAS11684	NOT6-6L	68
33416088	NOT6-6L_FAS11684	NOT6-6L	164
33416089	NOT6-6L_FAS11684	NOT6-6L	145
33416090	NOT6-6L_FAS11684	NOT6-6L	66
33416091	NOT6-6L_FAS11684	NOT6-6L	88
33416092	NOT6-6L_FAS11684	NOT6-6L	180
33416093	NOT6-6L_FAS11684	NOT6-6L	23
33416094	NOT6-6L_FAS11684	NOT6-6L	98
33416095	NOT6-6L_FAS11684	NOT6-6L	112
33416096	NOT6-6L_FAS11684	NOT6-6L	137
33416097	NOT6-6L_FAS11684	NOT6-6L	102
33416098	NOT6-6L_FAS11684	NOT6-6L	58
33416099	NOT6-6L_FAS11684	NOT6-6L	59
33416100	NOT6-6L_FAS11684	NOT6-6L	168
33416101	NOT6-6L_FAS11684	NOT6-6L	47
33416102	NOT6-6L_FAS11684	NOT6-6L	150
33416103	NOT6-6L_FAS11684	NOT6-6L	102
33416104	NOT6-6L_FAS11684	NOT6-6L	59
33416105	NOT6-6L_FAS11684	NOT6-6L	68
33416106	NOT6-6L_FAS11684	NOT6-6L	80
33416107	NOT6-6L_FAS11684	NOT6-6L	66
33416108	NOT6-6L_FAS11684	NOT6-6L	94
33416109	NOT6-6L_FAS11684	NOT6-6L	212
33416110	NOT6-6L_FAS11684	NOT6-6L	146
33416111	NOT6-6L_FAS11684	NOT6-6L	89
33416112	NOT6-6L_FAS11684	NOT6-6L	66
33416113	NOT6-6L_FAS11684	NOT6-6L	137
33416114	NOT6-6L_FAS11684	NOT6-6L	45
33416115	NOT6-6L_FAS11684	NOT6-6L	90
33416116	NOT6-6L_FAS11684	NOT6-6L	179
33416117	NOT6-6L_FAS11684	NOT6-6L	220
33416118	NOT6-6L_FAS11684	NOT6-6L	51
33416119	NOT6-6L_FAS11684	NOT6-6L	76
33416120	NOT6-6L_FAS11684	NOT6-6L	65
33416121	NOT6-6L_FAS11684	NOT6-6L	70
33416122	NOT6-6L_FAS11684	NOT6-6L	157
33416123	NOT6-6L_FAS11684	NOT6-6L	66
33416124	NOT6-6L_FAS11684	NOT6-6L	116
33416125	NOT6-6L_FAS11684	NOT6-6L	83
33416126	NOT6-6L_FAS11684	NOT6-6L	86
33416127	NOT6-6L_FAS11684	NOT6-6L	59
33416128	NOT6-6L_FAS11684	NOT6-6L	147
33416129	NOT6-6L_FAS11684	NOT6-6L	55
33416130	NOT6-6L_FAS11684	NOT6-6L	55
33416131	NOT6-6L_FAS11684	NOT6-6L	49
33416132	NOT6-6L_FAS11684	NOT6-6L	115
33416133	NOT6-6L_FAS11684	NOT6-6L	51
33416134	NOT6-6L_FAS11684	NOT6-6L	182
33416135	NOT6-6L_FAS11684	NOT6-6L	78
33416136	NOT6-6L_FAS11684	NOT6-6L	220
33416137	NOT6-6L_FAS11684	NOT6-6L	44
33416138	NOT6-6L_FAS11684	NOT6-6L	248
33416139	NOT6-6L_FAS11684	NOT6-6L	162
33416140	NOT6-6L_FAS11684	NOT6-6L	92
33416141	NOT6-6L_FAS11684	NOT6-6L	46
33416142	NOT6-6L_FAS11684	NOT6-6L	60
33416143	NOT6-6L_FAS11684	NOT6-6L	57
33416144	NOT6-6L_FAS11684	NOT6-6L	121
33416145	NOT6-6L_FAS11684	NOT6-6L	49
33416146	NOT6-6L_FAS11684	NOT6-6L	38
33416147	NOT6-6L_FAS11684	NOT6-6L	69
33416148	NOT6-6L_FAS11684	NOT6-6L	135
33416149	NOT6-6L_FAS11684	NOT6-6L	49
33416150	NOT6-6L_FAS11684	NOT6-6L	52
33416151	NOT6-6L_FAS11684	NOT6-6L	85
33416152	NOT6-6L_FAS11684	NOT6-6L	216
33416153	NOT6-6L_FAS11684	NOT6-6L	62
33416154	NOT6-6L_FAS11684	NOT6-6L	50
33416155	NOT6-6L_FAS11684	NOT6-6L	77
33416156	NOT6-6L_FAS11684	NOT6-6L	237
33416157	NOT6-6L_FAS11684	NOT6-6L	126
33416158	NOT6-6L_FAS11684	NOT6-6L	108
33416159	NOT6-6L_FAS11684	NOT6-6L	88
33416160	NOT6-6L_FAS11684	NOT6-6L	164
33416161	NOT6-6L_FAS11684	NOT6-6L	49
33416162	NOT6-6L_FAS11684	NOT6-6L	164
33416163	NOT6-6L_FAS11684	NOT6-6L	116
33416164	NOT6-6L_FAS11684	NOT6-6L	164
33416165	NOT6-6L_FAS11684	NOT6-6L	175
33416166	NOT6-6L_FAS11684	NOT6-6L	106
33416167	NOT6-6L_FAS11684	NOT6-6L	86
33416168	NOT6-6L_FAS11684	NOT6-6L	84
33416169	NOT6-6L_FAS11684	NOT6-6L	190
33416170	NOT6-6L_FAS11684	NOT6-6L	254
33416171	NOT6-6L_FAS11684	NOT6-6L	76
33416172	NOT6-6L_FAS11684	NOT6-6L	100
33416173	NOT6-6L_FAS11684	NOT6-6L	43
33416174	NOT6-6L_FAS11684	NOT6-6L	44
33416175	NOT6-6L_FAS11684	NOT6-6L	100
33416176	NOT6-6L_FAS11684	NOT6-6L	32
33416177	NOT6-6L_FAS11684	NOT6-6L	190
33416178	NOT6-6L_FAS11684	NOT6-6L	167
33416179	NOT6-6L_FAS11684	NOT6-6L	84
33416180	NOT6-6L_FAS11684	NOT6-6L	70
33416181	NOT6-6L_FAS11684	NOT6-6L	71
33416182	NOT6-6L_FAS11684	NOT6-6L	144
33416183	NOT6-6L_FAS11684	NOT6-6L	40
33416184	NOT6-6L_FAS11684	NOT6-6L	98
33416185	NOT6-6L_FAS11684	NOT6-6L	205
33416186	NOT6-6L_FAS11684	NOT6-6L	47
33416187	NOT6-6L_FAS11684	NOT6-6L	215
33416188	NOT6-6L_FAS11684	NOT6-6L	157
33416189	NOT6-6L_FAS11684	NOT6-6L	203
33416190	NOT6-6L_FAS11684	NOT6-6L	155
33416191	NOT6-6L_FAS11684	NOT6-6L	76
33416192	NOT6-6L_FAS11684	NOT6-6L	35
33416193	NOT6-6L_FAS11684	NOT6-6L	48
33416194	NOT6-6L_FAS11684	NOT6-6L	95
33416195	NOT6-6L_FAS11684	NOT6-6L	75
33416196	NOT6-6L_FAS11684	NOT6-6L	78
33416197	NOT6-6L_FAS11684	NOT6-6L	30
33416198	NOT6-6L_FAS11684	NOT6-6L	76
33416199	NOT6-6L_FAS11684	NOT6-6L	102
33416200	NOT6-6L_FAS11684	NOT6-6L	73
33416201	NOT6-6L_FAS11684	NOT6-6L	131
33416202	NOT6-6L_FAS11684	NOT6-6L	91
33416203	NOT6-6L_FAS11684	NOT6-6L	85
33416204	NOT6-6L_FAS11684	NOT6-6L	72
33416205	NOT6-6L_FAS11684	NOT6-6L	135
33416206	NOT6-6L_FAS11684	NOT6-6L	103
33416207	NOT6-6L_FAS11684	NOT6-6L	38
33416208	NOT6-6L_FAS11684	NOT6-6L	136
33416209	NOT6-6L_FAS11684	NOT6-6L	30
33416210	NOT6-6L_FAS11684	NOT6-6L	70
33416211	NOT6-6L_FAS11684	NOT6-6L	57
33416212	NOT6-6L_FAS11684	NOT6-6L	40
33416213	NOT6-6L_FAS11684	NOT6-6L	180
33416214	NOT6-6L_FAS11684	NOT6-6L	201
33416215	NOT6-6L_FAS11684	NOT6-6L	202
33416216	NOT6-6L_FAS11684	NOT6-6L	50
33416217	NOT6-6L_FAS11684	NOT6-6L	9
33416218	NOT6-6L_FAS11684	NOT6-6L	116
33416219	NOT6-6L_FAS11684	NOT6-6L	129
33416220	NOT6-6L_FAS11684	NOT6-6L	91
33416221	NOT6-6L_FAS11684	NOT6-6L	171
33416222	NOT6-6L_FAS11684	NOT6-6L	53
33416223	NOT6-6L_FAS11684	NOT6-6L	54
33416224	NOT6-6L_FAS11684	NOT6-6L	95
33416225	NOT6-6L_FAS11684	NOT6-6L	219
33416226	NOT6-6L_FAS11684	NOT6-6L	113
33416227	NOT6-6L_FAS11684	NOT6-6L	70
33416228	NOT6-6L_FAS11684	NOT6-6L	83
33416229	NOT6-6L_FAS11684	NOT6-6L	86
33416230	NOT6-6L_FAS11684	NOT6-6L	201
33416231	NOT6-6L_FAS11684	NOT6-6L	163
33416232	NOT6-6L_FAS11684	NOT6-6L	232
33416233	NOT6-6L_FAS11684	NOT6-6L	58
33416234	NOT6-6L_FAS11684	NOT6-6L	120
33416235	NOT6-6L_FAS11684	NOT6-6L	28
33416236	NOT6-6L_FAS11684	NOT6-6L	70
33416237	NOT6-6L_FAS11684	NOT6-6L	62
33416238	NOT6-6L_FAS11684	NOT6-6L	41
33416239	NOT6-6L_FAS11684	NOT6-6L	130
33416240	NOT6-6L_FAS11684	NOT6-6L	121
33416241	NOT6-6L_FAS11684	NOT6-6L	197
33416242	NOT6-6L_FAS11684	NOT6-6L	95
33416243	NOT6-6L_FAS11684	NOT6-6L	104
33416244	NOT6-6L_FAS11684	NOT6-6L	142
33416245	NOT6-6L_FAS11684	NOT6-6L	115
33416246	NOT6-6L_FAS11684	NOT6-6L	70
33416247	NOT6-6L_FAS11684	NOT6-6L	65
33416248	NOT6-6L_FAS11684	NOT6-6L	178
33416249	NOT6-6L_FAS11684	NOT6-6L	134
33416250	NOT6-6L_FAS11684	NOT6-6L	49
33416251	NOT6-6L_FAS11684	NOT6-6L	148
33416252	NOT6-6L_FAS11684	NOT6-6L	192
33416253	NOT6-6L_FAS11684	NOT6-6L	40
33416254	NOT6-6L_FAS11684	NOT6-6L	117
33416255	NOT6-6L_FAS11684	NOT6-6L	167
33416256	NOT6-6L_FAS11684	NOT6-6L	60
33416257	NOT6-6L_FAS11684	NOT6-6L	95
33416258	NOT6-6L_FAS11684	NOT6-6L	121
33416259	NOT6-6L_FAS11684	NOT6-6L	109
33416260	NOT6-6L_FAS11684	NOT6-6L	134
33416261	NOT6-6L_FAS11684	NOT6-6L	144
33416262	NOT6-6L_FAS11684	NOT6-6L	77
33416263	NOT6-6L_FAS11684	NOT6-6L	84
33416264	NOT6-6L_FAS11684	NOT6-6L	217
33416265	NOT6-6L_FAS11684	NOT6-6L	132
33416266	NOT6-6L_FAS11684	NOT6-6L	48
33416267	NOT6-6L_FAS11684	NOT6-6L	59
33416268	NOT6-6L_FAS11684	NOT6-6L	109
33416269	NOT6-6L_FAS11684	NOT6-6L	47
33416270	NOT6-6L_FAS11684	NOT6-6L	73
33416271	NOT6-6L_FAS11684	NOT6-6L	83
33416272	NOT6-6L_FAS11684	NOT6-6L	46
33416273	NOT6-6L_FAS11684	NOT6-6L	103
33416274	NOT6-6L_FAS11684	NOT6-6L	53
33416275	NOT6-6L_FAS11684	NOT6-6L	67
33416276	NOT6-6L_FAS11684	NOT6-6L	198
33416277	NOT6-6L_FAS11684	NOT6-6L	167
33416278	NOT6-6L_FAS11684	NOT6-6L	33
33416279	NOT6-6L_FAS11684	NOT6-6L	59
33416280	NOT6-6L_FAS11684	NOT6-6L	130
33416281	NOT6-6L_FAS11684	NOT6-6L	71
33416282	NOT6-6L_FAS11684	NOT6-6L	75
33416283	NOT6-6L_FAS11684	NOT6-6L	61
33416284	NOT6-6L_FAS11684	NOT6-6L	82
33416285	NOT6-6L_FAS11684	NOT6-6L	154
33416286	NOT6-6L_FAS11684	NOT6-6L	69
33416287	NOT6-6L_FAS11684	NOT6-6L	128
33416288	NOT6-6L_FAS11684	NOT6-6L	84
33416289	NOT6-6L_FAS11684	NOT6-6L	66
33416290	NOT6-6L_FAS11684	NOT6-6L	188
33416291	NOT6-6L_FAS11684	NOT6-6L	77
33416292	NOT6-6L_FAS11684	NOT6-6L	118
33416293	NOT6-6L_FAS11684	NOT6-6L	11
33416294	NOT6-6L_FAS11684	NOT6-6L	43
33416295	NOT6-6L_FAS11684	NOT6-6L	77
33416296	NOT6-6L_FAS11684	NOT6-6L	125
33416297	NOT6-6L_FAS11684	NOT6-6L	145
33416298	NOT6-6L_FAS11684	NOT6-6L	206
33416299	NOT6-6L_FAS11684	NOT6-6L	37
33416300	NOT6-6L_FAS11684	NOT6-6L	107
33416301	NOT6-6L_FAS11684	NOT6-6L	75
33416302	NOT6-6L_FAS11684	NOT6-6L	83
33416303	NOT6-6L_FAS11684	NOT6-6L	164
33416304	NOT6-6L_FAS11684	NOT6-6L	109
33416305	NOT6-6L_FAS11684	NOT6-6L	15
33416306	NOT6-6L_FAS11684	NOT6-6L	162
33416307	NOT6-6L_FAS11684	NOT6-6L	71
33416308	NOT6-6L_FAS11684	NOT6-6L	39
33416309	NOT6-6L_FAS11684	NOT6-6L	86
33416310	NOT6-6L_FAS11684	NOT6-6L	162
33416311	NOT6-6L_FAS11684	NOT6-6L	115
33416312	NOT6-6L_FAS11684	NOT6-6L	261
33416313	NOT6-6L_FAS11684	NOT6-6L	81
33416314	NOT6-6L_FAS11684	NOT6-6L	164
33416315	NOT6-6L_FAS11684	NOT6-6L	56
33416316	NOT6-6L_FAS11684	NOT6-6L	158
33416317	NOT6-6L_FAS11684	NOT6-6L	119
33416318	NOT6-6L_FAS11684	NOT6-6L	68
33416319	NOT6-6L_FAS11684	NOT6-6L	154
33416320	NOT6-6L_FAS11684	NOT6-6L	124
33416321	NOT6-6L_FAS11684	NOT6-6L	206
33416322	NOT6-6L_FAS11684	NOT6-6L	76
33416323	NOT6-6L_FAS11684	NOT6-6L	97
33416324	NOT6-6L_FAS11684	NOT6-6L	69
33416325	NOT6-6L_FAS11684	NOT6-6L	155
33416326	NOT6-6L_FAS11684	NOT6-6L	84
33416327	NOT6-6L_FAS11684	NOT6-6L	47
33416328	NOT6-6L_FAS11684	NOT6-6L	82
33416329	NOT6-6L_FAS11684	NOT6-6L	89
33416330	NOT6-6L_FAS11684	NOT6-6L	185
33416331	NOT6-6L_FAS11684	NOT6-6L	109
33416332	NOT6-6L_FAS11684	NOT6-6L	107
33416333	NOT6-6L_FAS11684	NOT6-6L	77
33416334	NOT6-6L_FAS11684	NOT6-6L	56
33416335	NOT6-6L_FAS11684	NOT6-6L	121
33416336	NOT6-6L_FAS11684	NOT6-6L	47
33416337	NOT6-6L_FAS11684	NOT6-6L	145
33416338	NOT6-6L_FAS11684	NOT6-6L	156
33416339	NOT6-6L_FAS11684	NOT6-6L	42
33416340	NOT6-6L_FAS11684	NOT6-6L	20
33416341	NOT6-6L_FAS11684	NOT6-6L	122
33416342	NOT6-6L_FAS11684	NOT6-6L	193
33416343	NOT6-6L_FAS11684	NOT6-6L	99
33416344	NOT6-6L_FAS11684	NOT6-6L	47
33416345	NOT6-6L_FAS11684	NOT6-6L	99
33416346	NOT6-6L_FAS11684	NOT6-6L	164
33416347	NOT6-6L_FAS11684	NOT6-6L	77
33416348	NOT6-6L_FAS11684	NOT6-6L	116
33416349	NOT6-6L_FAS11684	NOT6-6L	152
33416350	NOT6-6L_FAS11684	NOT6-6L	141
33416351	NOT6-6L_FAS11684	NOT6-6L	108
33416352	NOT6-6L_FAS11684	NOT6-6L	58
33416353	NOT6-6L_FAS11684	NOT6-6L	148
33416354	NOT6-6L_FAS11684	NOT6-6L	30
33416355	NOT6-6L_FAS11684	NOT6-6L	152
33416356	NOT6-6L_FAS11684	NOT6-6L	110
33416357	NOT6-6L_FAS11684	NOT6-6L	26
33416358	NOT6-6L_FAS11684	NOT6-6L	101
33416359	NOT6-6L_FAS11684	NOT6-6L	98
33416360	NOT6-6L_FAS11684	NOT6-6L	92
33416361	NOT6-6L_FAS11684	NOT6-6L	56
33416362	NOT6-6L_FAS11684	NOT6-6L	120
33416363	NOT6-6L_FAS11684	NOT6-6L	114
33416364	NOT6-6L_FAS11684	NOT6-6L	187
33416365	NOT6-6L_FAS11684	NOT6-6L	189
33416366	NOT6-6L_FAS11684	NOT6-6L	138
33416367	NOT6-6L_FAS11684	NOT6-6L	59
33416368	NOT6-6L_FAS11684	NOT6-6L	96
33416369	NOT6-6L_FAS11684	NOT6-6L	167
33416370	NOT6-6L_FAS11684	NOT6-6L	97
33416371	NOT6-6L_FAS11684	NOT6-6L	177
33416372	NOT6-6L_FAS11684	NOT6-6L	72
33416373	NOT6-6L_FAS11684	NOT6-6L	89
33416374	NOT6-6L_FAS11684	NOT6-6L	54
33416375	NOT6-6L_FAS11684	NOT6-6L	51
33416376	NOT6-6L_FAS11684	NOT6-6L	226
33416377	NOT6-6L_FAS11684	NOT6-6L	155
33416378	NOT6-6L_FAS11684	NOT6-6L	44
33416379	NOT6-6L_FAS11684	NOT6-6L	114
33416380	NOT6-6L_FAS11684	NOT6-6L	25
33416381	NOT6-6L_FAS11684	NOT6-6L	17
33416382	NOT6-6L_FAS11684	NOT6-6L	113
33416383	NOT6-6L_FAS11684	NOT6-6L	92
33416384	NOT6-6L_FAS11684	NOT6-6L	124
33416385	NOT6-6L_FAS11684	NOT6-6L	103
33416386	NOT6-6L_FAS11684	NOT6-6L	174
33416387	NOT6-6L_FAS11684	NOT6-6L	83
33416388	NOT6-6L_FAS11684	NOT6-6L	116
33416389	NOT6-6L_FAS11684	NOT6-6L	132
33416390	NOT6-6L_FAS11684	NOT6-6L	190
33416391	NOT6-6L_FAS11684	NOT6-6L	94
33416392	NOT6-6L_FAS11684	NOT6-6L	193
33416393	NOT6-6L_FAS11684	NOT6-6L	139
33416394	NOT6-6L_FAS11684	NOT6-6L	64
33416395	NOT6-6L_FAS11684	NOT6-6L	52
33416396	NOT6-6L_FAS11684	NOT6-6L	197
33416397	NOT6-6L_FAS11684	NOT6-6L	62
33416398	NOT6-6L_FAS11684	NOT6-6L	112
33416399	NOT6-6L_FAS11684	NOT6-6L	61
33416400	NOT6-6L_FAS11684	NOT6-6L	48
33416401	NOT6-6L_FAS11684	NOT6-6L	105
33416402	NOT6-6L_FAS11684	NOT6-6L	59
33416403	NOT6-6L_FAS11684	NOT6-6L	64
33416404	NOT6-6L_FAS11684	NOT6-6L	85
33416405	NOT6-6L_FAS11684	NOT6-6L	109
33416406	NOT6-6L_FAS11684	NOT6-6L	104
33416407	NOT6-6L_FAS11684	NOT6-6L	127
33416408	NOT6-6L_FAS11684	NOT6-6L	48
33416409	NOT6-6L_FAS11684	NOT6-6L	141
33416410	NOT6-6L_FAS11684	NOT6-6L	69
33416411	NOT6-6L_FAS11684	NOT6-6L	129
33416412	NOT6-6L_FAS11684	NOT6-6L	161
33416413	NOT6-6L_FAS11684	NOT6-6L	194
33416414	NOT6-6L_FAS11684	NOT6-6L	56
33416415	NOT6-6L_FAS11684	NOT6-6L	109
33416416	NOT6-6L_FAS11684	NOT6-6L	179
33416417	NOT6-6L_FAS11684	NOT6-6L	58
33416418	NOT6-6L_FAS11684	NOT6-6L	105
33416419	NOT6-6L_FAS11684	NOT6-6L	63
33416420	NOT6-6L_FAS11684	NOT6-6L	152
33416421	NOT6-6L_FAS11684	NOT6-6L	111
33416422	NOT6-6L_FAS11684	NOT6-6L	134
33416423	NOT6-6L_FAS11684	NOT6-6L	161
33416424	NOT6-6L_FAS11684	NOT6-6L	112
33416425	NOT6-6L_FAS11684	NOT6-6L	117
33416426	NOT6-6L_FAS11684	NOT6-6L	76
33416427	NOT6-6L_FAS11684	NOT6-6L	127
33416428	NOT6-6L_FAS11684	NOT6-6L	19
33416429	NOT6-6L_FAS11684	NOT6-6L	97
33416430	NOT6-6L_FAS11684	NOT6-6L	83
33416431	NOT6-6L_FAS11684	NOT6-6L	232
33416432	NOT6-6L_FAS11684	NOT6-6L	211
33416433	NOT6-6L_FAS11684	NOT6-6L	93
33416434	NOT6-6L_FAS11684	NOT6-6L	36
33416435	NOT6-6L_FAS11684	NOT6-6L	51
33416436	NOT6-6L_FAS11684	NOT6-6L	66
33416437	NOT6-6L_FAS11684	NOT6-6L	99
33416438	NOT6-6L_FAS11684	NOT6-6L	195
33416439	NOT6-6L_FAS11684	NOT6-6L	58
33416440	NOT6-6L_FAS11684	NOT6-6L	137
33416441	NOT6-6L_FAS11684	NOT6-6L	184
33416442	NOT6-6L_FAS11684	NOT6-6L	68
33416443	NOT6-6L_FAS11684	NOT6-6L	119
33416444	NOT6-6L_FAS11684	NOT6-6L	105
33416445	NOT6-6L_FAS11684	NOT6-6L	103
33416446	NOT6-6L_FAS11684	NOT6-6L	137
33416447	NOT6-6L_FAS11684	NOT6-6L	135
33416448	NOT6-6L_FAS11684	NOT6-6L	68
33416449	NOT6-6L_FAS11684	NOT6-6L	79
33416450	NOT6-6L_FAS11684	NOT6-6L	42
33416451	NOT6-6L_FAS11684	NOT6-6L	113
33416452	NOT6-6L_FAS11684	NOT6-6L	34
33416453	NOT6-6L_FAS11684	NOT6-6L	21
33416454	NOT6-6L_FAS11684	NOT6-6L	119
33416455	NOT6-6L_FAS11684	NOT6-6L	206
33416456	NOT6-6L_FAS11684	NOT6-6L	168
33416457	NOT6-6L_FAS11684	NOT6-6L	55
33416458	NOT6-6L_FAS11684	NOT6-6L	50
33416459	NOT6-6L_FAS11684	NOT6-6L	178
33416460	NOT6-6L_FAS11684	NOT6-6L	35
33416461	NOT6-6L_FAS11684	NOT6-6L	47
33416462	NOT6-6L_FAS11684	NOT6-6L	55
33416463	NOT6-6L_FAS11684	NOT6-6L	59
33416464	NOT6-6L_FAS11684	NOT6-6L	59
33416465	NOT6-6L_FAS11684	NOT6-6L	139
33416466	NOT6-6L_FAS11684	NOT6-6L	41
33416467	NOT6-6L_FAS11684	NOT6-6L	63
33416468	NOT6-6L_FAS11684	NOT6-6L	102
33416469	NOT6-6L_FAS11684	NOT6-6L	51
33416470	NOT6-6L_FAS11684	NOT6-6L	99
33416471	NOT6-6L_FAS11684	NOT6-6L	198
33416472	NOT6-6L_FAS11684	NOT6-6L	67
33416473	NOT6-6L_FAS11684	NOT6-6L	46
33416474	NOT6-6L_FAS11684	NOT6-6L	73
33416475	NOT6-6L_FAS11684	NOT6-6L	76
33416476	NOT6-6L_FAS11684	NOT6-6L	135
33416477	NOT6-6L_FAS11684	NOT6-6L	45
33416478	NOT6-6L_FAS11684	NOT6-6L	65
33416479	NOT6-6L_FAS11684	NOT6-6L	78
33416480	NOT6-6L_FAS11684	NOT6-6L	106
33416481	NOT6-6L_FAS11684	NOT6-6L	49
33416482	NOT6-6L_FAS11684	NOT6-6L	98
33416483	NOT6-6L_FAS11684	NOT6-6L	50
33416484	NOT6-6L_FAS11684	NOT6-6L	126
33416485	NOT6-6L_FAS11684	NOT6-6L	55
33416486	NOT6-6L_FAS11684	NOT6-6L	144
33416487	NOT6-6L_FAS11684	NOT6-6L	143
33416488	NOT6-6L_FAS11684	NOT6-6L	42
33416489	NOT6-6L_FAS11684	NOT6-6L	119
33416490	NOT6-6L_FAS11684	NOT6-6L	51
33416491	NOT6-6L_FAS11684	NOT6-6L	21
33416492	NOT6-6L_FAS11684	NOT6-6L	74
33416493	NOT6-6L_FAS11684	NOT6-6L	68
33416494	NOT6-6L_FAS11684	NOT6-6L	38
33416495	NOT6-6L_FAS11684	NOT6-6L	109
33416496	NOT6-6L_FAS11684	NOT6-6L	208
33416497	NOT6-6L_FAS11684	NOT6-6L	93
33416498	NOT6-6L_FAS11684	NOT6-6L	40
33416499	NOT6-6L_FAS11684	NOT6-6L	96
33416500	NOT6-6L_FAS11684	NOT6-6L	56
33416501	NOT6-6L_FAS11684	NOT6-6L	131
33416502	NOT6-6L_FAS11684	NOT6-6L	67
33416503	NOT6-6L_FAS11684	NOT6-6L	98
33416504	NOT6-6L_FAS11684	NOT6-6L	85
33416505	NOT6-6L_FAS11684	NOT6-6L	171
33416506	NOT6-6L_FAS11684	NOT6-6L	75
33416507	NOT6-6L_FAS11684	NOT6-6L	48
33416508	NOT6-6L_FAS11684	NOT6-6L	56
33416509	NOT6-6L_FAS11684	NOT6-6L	69
33416510	NOT6-6L_FAS11684	NOT6-6L	53
33416511	NOT6-6L_FAS11684	NOT6-6L	122
33416512	NOT6-6L_FAS11684	NOT6-6L	94
33416513	NOT6-6L_FAS11684	NOT6-6L	176
33416514	NOT6-6L_FAS11684	NOT6-6L	144
33416515	NOT6-6L_FAS11684	NOT6-6L	38
33416516	NOT6-6L_FAS11684	NOT6-6L	136
33416517	NOT6-6L_FAS11684	NOT6-6L	73
33416518	NOT6-6L_FAS11684	NOT6-6L	168
33416519	NOT6-6L_FAS11684	NOT6-6L	29
33416520	NOT6-6L_FAS11684	NOT6-6L	47
33416521	NOT6-6L_FAS11684	NOT6-6L	69
33416522	NOT6-6L_FAS11684	NOT6-6L	264
33416523	NOT6-6L_FAS11684	NOT6-6L	55
33416524	NOT6-6L_FAS11684	NOT6-6L	75
33416525	NOT6-6L_FAS11684	NOT6-6L	79
33416526	NOT6-6L_FAS11684	NOT6-6L	160
33416527	NOT6-6L_FAS11684	NOT6-6L	32
33416528	NOT6-6L_FAS11684	NOT6-6L	235
33416529	NOT6-6L_FAS11684	NOT6-6L	56
33416530	NOT6-6L_FAS11684	NOT6-6L	30
33416531	NOT6-6L_FAS11684	NOT6-6L	44
33416532	NOT6-6L_FAS11684	NOT6-6L	60
33416533	NOT6-6L_FAS11684	NOT6-6L	68
33416534	NOT6-6L_FAS11684	NOT6-6L	164
33416535	NOT6-6L_FAS11684	NOT6-6L	62
33416536	NOT6-6L_FAS11684	NOT6-6L	145
33416537	NOT6-6L_FAS11684	NOT6-6L	66
33416538	NOT6-6L_FAS11684	NOT6-6L	88
33416539	NOT6-6L_FAS11684	NOT6-6L	180
33416540	NOT6-6L_FAS11684	NOT6-6L	41
33416541	NOT6-6L_FAS11684	NOT6-6L	23
33416542	NOT6-6L_FAS11684	NOT6-6L	121
33416543	NOT6-6L_FAS11684	NOT6-6L	38
33416544	NOT6-6L_FAS11684	NOT6-6L	98
33416545	NOT6-6L_FAS11684	NOT6-6L	159
33416546	NOT6-6L_FAS11684	NOT6-6L	112
33416547	NOT6-6L_FAS11684	NOT6-6L	137
33416548	NOT6-6L_FAS11684	NOT6-6L	102
33416549	NOT6-6L_FAS11684	NOT6-6L	58
33416550	NOT6-6L_FAS11684	NOT6-6L	59
33416551	NOT6-6L_FAS11684	NOT6-6L	168
33416552	NOT6-6L_FAS11684	NOT6-6L	47
33416553	NOT6-6L_FAS11684	NOT6-6L	150
33416554	NOT6-6L_FAS11684	NOT6-6L	62
33416555	NOT6-6L_FAS11684	NOT6-6L	102
33416556	NOT6-6L_FAS11684	NOT6-6L	59
33416557	NOT6-6L_FAS11684	NOT6-6L	82
33416558	NOT6-6L_FAS11684	NOT6-6L	68
33416559	NOT6-6L_FAS11684	NOT6-6L	80
33416560	NOT6-6L_FAS11684	NOT6-6L	75
33416561	NOT6-6L_FAS11684	NOT6-6L	124
33416562	NOT6-6L_FAS11684	NOT6-6L	143
33416563	NOT6-6L_FAS11684	NOT6-6L	83
33416564	NOT6-6L_FAS11684	NOT6-6L	79
33416565	NOT6-6L_FAS11684	NOT6-6L	162
33416566	NOT6-6L_FAS11684	NOT6-6L	82
33416567	NOT6-6L_FAS11684	NOT6-6L	212
33416568	NOT6-6L_FAS11684	NOT6-6L	66
33416569	NOT6-6L_FAS11684	NOT6-6L	60
33416570	NOT6-6L_FAS11684	NOT6-6L	65
33416571	NOT6-6L_FAS11684	NOT6-6L	94
33416572	NOT6-6L_FAS11684	NOT6-6L	44
33416573	NOT6-6L_FAS11684	NOT6-6L	66
33416574	NOT6-6L_FAS11684	NOT6-6L	82
33416575	NOT6-6L_FAS11684	NOT6-6L	66
33416576	NOT6-6L_FAS11684	NOT6-6L	115
33416577	NOT6-6L_FAS11684	NOT6-6L	157
33416578	NOT6-6L_FAS11684	NOT6-6L	90
33416579	NOT6-6L_FAS11684	NOT6-6L	146
33416580	NOT6-6L_FAS11684	NOT6-6L	179
33416581	NOT6-6L_FAS11684	NOT6-6L	46
33416582	NOT6-6L_FAS11684	NOT6-6L	137
33416583	NOT6-6L_FAS11684	NOT6-6L	78
33416584	NOT6-6L_FAS11684	NOT6-6L	49
33416585	NOT6-6L_FAS11684	NOT6-6L	62
33416586	NOT6-6L_FAS11684	NOT6-6L	220
33416587	NOT6-6L_FAS11684	NOT6-6L	51
33416588	NOT6-6L_FAS11684	NOT6-6L	76
33416589	NOT6-6L_FAS11684	NOT6-6L	182
33416590	NOT6-6L_FAS11684	NOT6-6L	135
33416591	NOT6-6L_FAS11684	NOT6-6L	89
33416592	NOT6-6L_FAS11684	NOT6-6L	49
33416593	NOT6-6L_FAS11684	NOT6-6L	92
33416594	NOT6-6L_FAS11684	NOT6-6L	49
33416595	NOT6-6L_FAS11684	NOT6-6L	220
33416596	NOT6-6L_FAS11684	NOT6-6L	55
33416597	NOT6-6L_FAS11684	NOT6-6L	116
33416598	NOT6-6L_FAS11684	NOT6-6L	45
33416599	NOT6-6L_FAS11684	NOT6-6L	121
33416600	NOT6-6L_FAS11684	NOT6-6L	59
33416601	NOT6-6L_FAS11684	NOT6-6L	51
33416602	NOT6-6L_FAS11684	NOT6-6L	86
33416603	NOT6-6L_FAS11684	NOT6-6L	147
33416604	NOT6-6L_FAS11684	NOT6-6L	70
33416605	NOT6-6L_FAS11684	NOT6-6L	248
33416606	NOT6-6L_FAS11684	NOT6-6L	57
33416607	NOT6-6L_FAS11684	NOT6-6L	52
33416608	NOT6-6L_FAS11684	NOT6-6L	85
33416609	NOT6-6L_FAS11684	NOT6-6L	216
33416610	NOT6-6L_FAS11684	NOT6-6L	50
33416611	NOT6-6L_FAS11684	NOT6-6L	77
33416612	NOT6-6L_FAS11684	NOT6-6L	237
33416613	NOT6-6L_FAS11684	NOT6-6L	126
33416614	NOT6-6L_FAS11684	NOT6-6L	108
33416615	NOT6-6L_FAS11684	NOT6-6L	88
33416616	NOT6-6L_FAS11684	NOT6-6L	164
33416617	NOT6-6L_FAS11684	NOT6-6L	49
33416618	NOT6-6L_FAS11684	NOT6-6L	164
33416619	NOT6-6L_FAS11684	NOT6-6L	116
33416620	NOT6-6L_FAS11684	NOT6-6L	164
33416621	NOT6-6L_FAS11684	NOT6-6L	175
33416622	NOT6-6L_FAS11684	NOT6-6L	106
33416623	NOT6-6L_FAS11684	NOT6-6L	86
33416624	NOT6-6L_FAS11684	NOT6-6L	84
33416625	NOT6-6L_FAS11684	NOT6-6L	190
33416626	NOT6-6L_FAS11684	NOT6-6L	254
33416627	NOT6-6L_FAS11684	NOT6-6L	76
33416628	NOT6-6L_FAS11684	NOT6-6L	100
33416629	NOT6-6L_FAS11684	NOT6-6L	43
33416630	NOT6-6L_FAS11684	NOT6-6L	44
33416631	NOT6-6L_FAS11684	NOT6-6L	100
33416632	NOT6-6L_FAS11684	NOT6-6L	32
33416633	NOT6-6L_FAS11684	NOT6-6L	190
33416634	NOT6-6L_FAS11684	NOT6-6L	167
33416635	NOT6-6L_FAS11684	NOT6-6L	84
33416636	NOT6-6L_FAS11684	NOT6-6L	70
33416637	NOT6-6L_FAS11684	NOT6-6L	71
33416638	NOT6-6L_FAS11684	NOT6-6L	144
33416639	NOT6-6L_FAS11684	NOT6-6L	40
33416640	NOT6-6L_FAS11684	NOT6-6L	98
33416641	NOT6-6L_FAS11684	NOT6-6L	205
33416642	NOT6-6L_FAS11684	NOT6-6L	47
33416643	NOT6-6L_FAS11684	NOT6-6L	215
33416644	NOT6-6L_FAS11684	NOT6-6L	157
33416645	NOT6-6L_FAS11684	NOT6-6L	203
33416646	NOT6-6L_FAS11684	NOT6-6L	155
33416647	NOT6-6L_FAS11684	NOT6-6L	76
33416648	NOT6-6L_FAS11684	NOT6-6L	35
33416649	NOT6-6L_FAS11684	NOT6-6L	48
33416650	NOT6-6L_FAS11684	NOT6-6L	95
33416651	NOT6-6L_FAS11684	NOT6-6L	75
33416652	NOT6-6L_FAS11684	NOT6-6L	78
33416653	NOT6-6L_FAS11684	NOT6-6L	30
33416654	NOT6-6L_FAS11684	NOT6-6L	76
33416655	NOT6-6L_FAS11684	NOT6-6L	102
33416656	NOT6-6L_FAS11684	NOT6-6L	73
33416657	NOT6-6L_FAS11684	NOT6-6L	131
33416658	NOT6-6L_FAS11684	NOT6-6L	91
33416659	NOT6-6L_FAS11684	NOT6-6L	85
33416660	NOT6-6L_FAS11684	NOT6-6L	72
33416661	NOT6-6L_FAS11684	NOT6-6L	135
33416662	NOT6-6L_FAS11684	NOT6-6L	103
33416663	NOT6-6L_FAS11684	NOT6-6L	38
33416664	NOT6-6L_FAS11684	NOT6-6L	136
33416665	NOT6-6L_FAS11684	NOT6-6L	30
33416666	NOT6-6L_FAS11684	NOT6-6L	70
33416667	NOT6-6L_FAS11684	NOT6-6L	57
33416668	NOT6-6L_FAS11684	NOT6-6L	40
33416669	NOT6-6L_FAS11684	NOT6-6L	180
33416670	NOT6-6L_FAS11684	NOT6-6L	201
33416671	NOT6-6L_FAS11684	NOT6-6L	202
33416672	NOT6-6L_FAS11684	NOT6-6L	50
33416673	NOT6-6L_FAS11684	NOT6-6L	9
33416674	NOT6-6L_FAS11684	NOT6-6L	116
33416675	NOT6-6L_FAS11684	NOT6-6L	129
33416676	NOT6-6L_FAS11684	NOT6-6L	91
33416677	NOT6-6L_FAS11684	NOT6-6L	171
33416678	NOT6-6L_FAS11684	NOT6-6L	53
33416679	NOT6-6L_FAS11684	NOT6-6L	54
33416680	NOT6-6L_FAS11684	NOT6-6L	95
33416681	NOT6-6L_FAS11684	NOT6-6L	219
33416682	NOT6-6L_FAS11684	NOT6-6L	113
33416683	NOT6-6L_FAS11684	NOT6-6L	70
33416684	NOT6-6L_FAS11684	NOT6-6L	83
33416685	NOT6-6L_FAS11684	NOT6-6L	86
33416686	NOT6-6L_FAS11684	NOT6-6L	201
33416687	NOT6-6L_FAS11684	NOT6-6L	163
33416688	NOT6-6L_FAS11684	NOT6-6L	232
33416689	NOT6-6L_FAS11684	NOT6-6L	58
33416690	NOT6-6L_FAS11684	NOT6-6L	120
33416691	NOT6-6L_FAS11684	NOT6-6L	28
33416692	NOT6-6L_FAS11684	NOT6-6L	70
33416693	NOT6-6L_FAS11684	NOT6-6L	62
33416694	NOT6-6L_FAS11684	NOT6-6L	41
33416695	NOT6-6L_FAS11684	NOT6-6L	130
33416696	NOT6-6L_FAS11684	NOT6-6L	121
33416697	NOT6-6L_FAS11684	NOT6-6L	197
33416698	NOT6-6L_FAS11684	NOT6-6L	95
33416699	NOT6-6L_FAS11684	NOT6-6L	104
33416700	NOT6-6L_FAS11684	NOT6-6L	142
33416701	NOT6-6L_FAS11684	NOT6-6L	115
33416702	NOT6-6L_FAS11684	NOT6-6L	70
33416703	NOT6-6L_FAS11684	NOT6-6L	65
33416704	NOT6-6L_FAS11684	NOT6-6L	178
33416705	NOT6-6L_FAS11684	NOT6-6L	134
33416706	NOT6-6L_FAS11684	NOT6-6L	49
33416707	NOT6-6L_FAS11684	NOT6-6L	148
33416708	NOT6-6L_FAS11684	NOT6-6L	57
33416709	NOT6-6L_FAS11684	NOT6-6L	192
33416710	NOT6-6L_FAS11684	NOT6-6L	40
33416711	NOT6-6L_FAS11684	NOT6-6L	71
33416712	NOT6-6L_FAS11684	NOT6-6L	117
33416713	NOT6-6L_FAS11684	NOT6-6L	167
33416714	NOT6-6L_FAS11684	NOT6-6L	60
33416715	NOT6-6L_FAS11684	NOT6-6L	95
33416716	NOT6-6L_FAS11684	NOT6-6L	121
33416717	NOT6-6L_FAS11684	NOT6-6L	109
33416718	NOT6-6L_FAS11684	NOT6-6L	134
33416719	NOT6-6L_FAS11684	NOT6-6L	144
33416720	NOT6-6L_FAS11684	NOT6-6L	169
33416721	NOT6-6L_FAS11684	NOT6-6L	77
33416722	NOT6-6L_FAS11684	NOT6-6L	84
33416723	NOT6-6L_FAS11684	NOT6-6L	217
33416724	NOT6-6L_FAS11684	NOT6-6L	132
33416725	NOT6-6L_FAS11684	NOT6-6L	48
33416726	NOT6-6L_FAS11684	NOT6-6L	59
33416727	NOT6-6L_FAS11684	NOT6-6L	109
33416728	NOT6-6L_FAS11684	NOT6-6L	153
33416729	NOT6-6L_FAS11684	NOT6-6L	47
33416730	NOT6-6L_FAS11684	NOT6-6L	73
33416731	NOT6-6L_FAS11684	NOT6-6L	83
33416732	NOT6-6L_FAS11684	NOT6-6L	103
33416733	NOT6-6L_FAS11684	NOT6-6L	67
33416734	NOT6-6L_FAS11684	NOT6-6L	46
33416735	NOT6-6L_FAS11684	NOT6-6L	119
33416736	NOT6-6L_FAS11684	NOT6-6L	103
33416737	NOT6-6L_FAS11684	NOT6-6L	53
33416738	NOT6-6L_FAS11684	NOT6-6L	67
33416739	NOT6-6L_FAS11684	NOT6-6L	198
33416740	NOT6-6L_FAS11684	NOT6-6L	167
33416741	NOT6-6L_FAS11684	NOT6-6L	77
33416742	NOT6-6L_FAS11684	NOT6-6L	162
33416743	NOT6-6L_FAS11684	NOT6-6L	33
33416744	NOT6-6L_FAS11684	NOT6-6L	59
33416745	NOT6-6L_FAS11684	NOT6-6L	130
33416746	NOT6-6L_FAS11684	NOT6-6L	71
33416747	NOT6-6L_FAS11684	NOT6-6L	75
33416748	NOT6-6L_FAS11684	NOT6-6L	47
33416749	NOT6-6L_FAS11684	NOT6-6L	61
33416750	NOT6-6L_FAS11684	NOT6-6L	82
33416751	NOT6-6L_FAS11684	NOT6-6L	33
33416752	NOT6-6L_FAS11684	NOT6-6L	154
33416753	NOT6-6L_FAS11684	NOT6-6L	69
33416754	NOT6-6L_FAS11684	NOT6-6L	128
33416755	NOT6-6L_FAS11684	NOT6-6L	12
33416756	NOT6-6L_FAS11684	NOT6-6L	84
33416757	NOT6-6L_FAS11684	NOT6-6L	66
33416758	NOT6-6L_FAS11684	NOT6-6L	188
33416759	NOT6-6L_FAS11684	NOT6-6L	77
33416760	NOT6-6L_FAS11684	NOT6-6L	108
33416761	NOT6-6L_FAS11684	NOT6-6L	49
33416762	NOT6-6L_FAS11684	NOT6-6L	89
33416763	NOT6-6L_FAS11684	NOT6-6L	118
33416764	NOT6-6L_FAS11684	NOT6-6L	11
33416765	NOT6-6L_FAS11684	NOT6-6L	175
33416766	NOT6-6L_FAS11684	NOT6-6L	106
33416767	NOT6-6L_FAS11684	NOT6-6L	109
33416768	NOT6-6L_FAS11684	NOT6-6L	69
33416769	NOT6-6L_FAS11684	NOT6-6L	121
33416770	NOT6-6L_FAS11684	NOT6-6L	59
33416771	NOT6-6L_FAS11684	NOT6-6L	199
33416772	NOT6-6L_FAS11684	NOT6-6L	136
33416773	NOT6-6L_FAS11684	NOT6-6L	137
33416774	NOT6-6L_FAS11684	NOT6-6L	40
33416775	NOT6-6L_FAS11684	NOT6-6L	201
33416776	NOT6-6L_FAS11684	NOT6-6L	283
33416777	NOT6-6L_FAS11684	NOT6-6L	93
33416778	NOT6-6L_FAS11684	NOT6-6L	98
33416779	NOT6-6L_FAS11684	NOT6-6L	76
33416780	NOT6-6L_FAS11684	NOT6-6L	55
33416781	NOT6-6L_FAS11684	NOT6-6L	47
33416782	NOT6-6L_FAS11684	NOT6-6L	145
33416783	NOT6-6L_FAS11684	NOT6-6L	48
33416784	NOT6-6L_FAS11684	NOT6-6L	55
33416785	NOT6-6L_FAS11684	NOT6-6L	144
33416786	NOT6-6L_FAS11684	NOT6-6L	159
33416787	NOT6-6L_FAS11684	NOT6-6L	43
33416788	NOT6-6L_FAS11684	NOT6-6L	114
33416789	NOT6-6L_FAS11684	NOT6-6L	29
33416790	NOT6-6L_FAS11684	NOT6-6L	47
33416791	NOT6-6L_FAS11684	NOT6-6L	161
33416792	NOT6-6L_FAS11684	NOT6-6L	42
33416793	NOT6-6L_FAS11684	NOT6-6L	69
33416794	NOT6-6L_FAS11684	NOT6-6L	47
33416795	NOT6-6L_FAS11684	NOT6-6L	73
33416796	NOT6-6L_FAS11684	NOT6-6L	66
33416797	NOT6-6L_FAS11684	NOT6-6L	132
33416798	NOT6-6L_FAS11684	NOT6-6L	79
33416799	NOT6-6L_FAS11684	NOT6-6L	58
33416800	NOT6-6L_FAS11684	NOT6-6L	155
33416801	NOT6-6L_FAS11684	NOT6-6L	195
33416802	NOT6-6L_FAS11684	NOT6-6L	135
33416803	NOT6-6L_FAS11684	NOT6-6L	112
33416804	NOT6-6L_FAS11684	NOT6-6L	69
33416805	NOT6-6L_FAS11684	NOT6-6L	99
33416806	NOT6-6L_FAS11684	NOT6-6L	30
33416807	NOT6-6L_FAS11684	NOT6-6L	124
33416808	NOT6-6L_FAS11684	NOT6-6L	79
33416809	NOT6-6L_FAS11684	NOT6-6L	77
33416810	NOT6-6L_FAS11684	NOT6-6L	143
33416811	NOT6-6L_FAS11684	NOT6-6L	137
33416812	NOT6-6L_FAS11684	NOT6-6L	112
33416813	NOT6-6L_FAS11684	NOT6-6L	145
33416814	NOT6-6L_FAS11684	NOT6-6L	44
33416815	NOT6-6L_FAS11684	NOT6-6L	42
33416816	NOT6-6L_FAS11684	NOT6-6L	112
33416817	NOT6-6L_FAS11684	NOT6-6L	187
33416818	NOT6-6L_FAS11684	NOT6-6L	190
33416819	NOT6-6L_FAS11684	NOT6-6L	37
33416820	NOT6-6L_FAS11684	NOT6-6L	107
33416821	NOT6-6L_FAS11684	NOT6-6L	152
33416822	NOT6-6L_FAS11684	NOT6-6L	211
33416823	NOT6-6L_FAS11684	NOT6-6L	58
33416824	NOT6-6L_FAS11684	NOT6-6L	75
33416825	NOT6-6L_FAS11684	NOT6-6L	30
33416826	NOT6-6L_FAS11684	NOT6-6L	194
33416827	NOT6-6L_FAS11684	NOT6-6L	180
33416828	NOT6-6L_FAS11684	NOT6-6L	61
33416829	NOT6-6L_FAS11684	NOT6-6L	97
33416830	NOT6-6L_FAS11684	NOT6-6L	119
33416831	NOT6-6L_FAS11684	NOT6-6L	35
33416832	NOT6-6L_FAS11684	NOT6-6L	138
33416833	NOT6-6L_FAS11684	NOT6-6L	21
33416834	NOT6-6L_FAS11684	NOT6-6L	84
33416835	NOT6-6L_FAS11684	NOT6-6L	150
33416836	NOT6-6L_FAS11684	NOT6-6L	114
33416837	NOT6-6L_FAS11684	NOT6-6L	76
33416838	NOT6-6L_FAS11684	NOT6-6L	59
33416839	NOT6-6L_FAS11684	NOT6-6L	65
33416840	NOT6-6L_FAS11684	NOT6-6L	74
33416841	NOT6-6L_FAS11684	NOT6-6L	56
33416842	NOT6-6L_FAS11684	NOT6-6L	164
33416843	NOT6-6L_FAS11684	NOT6-6L	109
33416844	NOT6-6L_FAS11684	NOT6-6L	59
33416845	NOT6-6L_FAS11684	NOT6-6L	15
33416846	NOT6-6L_FAS11684	NOT6-6L	25
33416847	NOT6-6L_FAS11684	NOT6-6L	68
33416848	NOT6-6L_FAS11684	NOT6-6L	17
33416849	NOT6-6L_FAS11684	NOT6-6L	119
33416850	NOT6-6L_FAS11684	NOT6-6L	162
33416851	NOT6-6L_FAS11684	NOT6-6L	78
33416852	NOT6-6L_FAS11684	NOT6-6L	68
33416853	NOT6-6L_FAS11684	NOT6-6L	75
33416854	NOT6-6L_FAS11684	NOT6-6L	264
33416855	NOT6-6L_FAS11684	NOT6-6L	60
33416856	NOT6-6L_FAS11684	NOT6-6L	38
33416857	NOT6-6L_FAS11684	NOT6-6L	156
33416858	NOT6-6L_FAS11684	NOT6-6L	39
33416859	NOT6-6L_FAS11684	NOT6-6L	121
33416860	NOT6-6L_FAS11684	NOT6-6L	106
33416861	NOT6-6L_FAS11684	NOT6-6L	94
33416862	NOT6-6L_FAS11684	NOT6-6L	86
33416863	NOT6-6L_FAS11684	NOT6-6L	137
33416864	NOT6-6L_FAS11684	NOT6-6L	145
33416865	NOT6-6L_FAS11684	NOT6-6L	193
33416866	NOT6-6L_FAS11684	NOT6-6L	152
33416867	NOT6-6L_FAS11684	NOT6-6L	83
33416868	NOT6-6L_FAS11684	NOT6-6L	48
33416869	NOT6-6L_FAS11684	NOT6-6L	109
33416870	NOT6-6L_FAS11684	NOT6-6L	139
33416871	NOT6-6L_FAS11684	NOT6-6L	41
33416872	NOT6-6L_FAS11684	NOT6-6L	176
33416873	NOT6-6L_FAS11684	NOT6-6L	41
33416874	NOT6-6L_FAS11684	NOT6-6L	93
33416875	NOT6-6L_FAS11684	NOT6-6L	184
33416876	NOT6-6L_FAS11684	NOT6-6L	127
33416877	NOT6-6L_FAS11684	NOT6-6L	115
33416878	NOT6-6L_FAS11684	NOT6-6L	164
33416879	NOT6-6L_FAS11684	NOT6-6L	185
33416880	NOT6-6L_FAS11684	NOT6-6L	63
33416881	NOT6-6L_FAS11684	NOT6-6L	110
33416882	NOT6-6L_FAS11684	NOT6-6L	68
33416883	NOT6-6L_FAS11684	NOT6-6L	261
33416884	NOT6-6L_FAS11684	NOT6-6L	81
33416885	NOT6-6L_FAS11684	NOT6-6L	40
33416886	NOT6-6L_FAS11684	NOT6-6L	82
33416887	NOT6-6L_FAS11684	NOT6-6L	105
33416888	NOT6-6L_FAS11684	NOT6-6L	58
33416889	NOT6-6L_FAS11684	NOT6-6L	96
33416890	NOT6-6L_FAS11684	NOT6-6L	59
33416891	NOT6-6L_FAS11684	NOT6-6L	102
33416892	NOT6-6L_FAS11684	NOT6-6L	113
33416893	NOT6-6L_FAS11684	NOT6-6L	96
33416894	NOT6-6L_FAS11684	NOT6-6L	168
33416895	NOT6-6L_FAS11684	NOT6-6L	56
33416896	NOT6-6L_FAS11684	NOT6-6L	98
33416897	NOT6-6L_FAS11684	NOT6-6L	101
33416898	NOT6-6L_FAS11684	NOT6-6L	20
33416899	NOT6-6L_FAS11684	NOT6-6L	99
33416900	NOT6-6L_FAS11684	NOT6-6L	164
33416901	NOT6-6L_FAS11684	NOT6-6L	98
33416902	NOT6-6L_FAS11684	NOT6-6L	66
33416903	NOT6-6L_FAS11684	NOT6-6L	56
33416904	NOT6-6L_FAS11684	NOT6-6L	226
33416905	NOT6-6L_FAS11684	NOT6-6L	158
33416906	NOT6-6L_FAS11684	NOT6-6L	119
33416907	NOT6-6L_FAS11684	NOT6-6L	168
33416908	NOT6-6L_FAS11684	NOT6-6L	92
33416909	NOT6-6L_FAS11684	NOT6-6L	119
33416910	NOT6-6L_FAS11684	NOT6-6L	167
33416911	NOT6-6L_FAS11684	NOT6-6L	122
33416912	NOT6-6L_FAS11684	NOT6-6L	105
33416913	NOT6-6L_FAS11684	NOT6-6L	62
33416914	NOT6-6L_FAS11684	NOT6-6L	77
33416915	NOT6-6L_FAS11684	NOT6-6L	103
33416916	NOT6-6L_FAS11684	NOT6-6L	83
33416917	NOT6-6L_FAS11684	NOT6-6L	193
33416918	NOT6-6L_FAS11684	NOT6-6L	36
33416919	NOT6-6L_FAS11684	NOT6-6L	97
33416920	NOT6-6L_FAS11684	NOT6-6L	85
33416921	NOT6-6L_FAS11684	NOT6-6L	155
33416922	NOT6-6L_FAS11684	NOT6-6L	162
33416923	NOT6-6L_FAS11684	NOT6-6L	47
33416924	NOT6-6L_FAS11684	NOT6-6L	137
33416925	NOT6-6L_FAS11684	NOT6-6L	64
33416926	NOT6-6L_FAS11684	NOT6-6L	23
33416927	NOT6-6L_FAS11684	NOT6-6L	102
33416928	NOT6-6L_FAS11684	NOT6-6L	113
33416929	NOT6-6L_FAS11684	NOT6-6L	177
33416930	NOT6-6L_FAS11684	NOT6-6L	72
33416931	NOT6-6L_FAS11684	NOT6-6L	50
33416932	NOT6-6L_FAS11684	NOT6-6L	198
33416933	NOT6-6L_FAS11684	NOT6-6L	120
33416934	NOT6-6L_FAS11684	NOT6-6L	144
33416935	NOT6-6L_FAS11684	NOT6-6L	124
33416936	NOT6-6L_FAS11684	NOT6-6L	68
33416937	NOT6-6L_FAS11684	NOT6-6L	52
33416938	NOT6-6L_FAS11684	NOT6-6L	85
33416939	NOT6-6L_FAS11684	NOT6-6L	197
33416940	NOT6-6L_FAS11684	NOT6-6L	99
33416941	NOT6-6L_FAS11684	NOT6-6L	232
33416942	NOT6-6L_FAS11684	NOT6-6L	104
33416943	NOT6-6L_FAS11684	NOT6-6L	80
33416944	NOT6-6L_FAS11684	NOT6-6L	68
33416945	NOT6-6L_FAS11684	NOT6-6L	116
33416946	NOT6-6L_FAS11684	NOT6-6L	134
33416947	NOT6-6L_FAS11684	NOT6-6L	124
33416948	NOT6-6L_FAS11684	NOT6-6L	77
33416949	NOT6-6L_FAS11684	NOT6-6L	58
33416950	NOT6-6L_FAS11684	NOT6-6L	62
33416951	NOT6-6L_FAS11684	NOT6-6L	160
33416952	NOT6-6L_FAS11684	NOT6-6L	67
33416953	NOT6-6L_FAS11684	NOT6-6L	178
33416954	NOT6-6L_FAS11684	NOT6-6L	75
33416955	NOT6-6L_FAS11684	NOT6-6L	152
33416956	NOT6-6L_FAS11684	NOT6-6L	63
33416957	NOT6-6L_FAS11684	NOT6-6L	98
33416958	NOT6-6L_FAS11684	NOT6-6L	82
33416959	NOT6-6L_FAS11684	NOT6-6L	141
33416960	NOT6-6L_FAS11684	NOT6-6L	102
33416961	NOT6-6L_FAS11684	NOT6-6L	32
33416962	NOT6-6L_FAS11684	NOT6-6L	59
33416963	NOT6-6L_FAS11684	NOT6-6L	89
33416964	NOT6-6L_FAS11684	NOT6-6L	127
33416965	NOT6-6L_FAS11684	NOT6-6L	89
33416966	NOT6-6L_FAS11684	NOT6-6L	47
33416967	NOT6-6L_FAS11684	NOT6-6L	122
33416968	NOT6-6L_FAS11684	NOT6-6L	76
33416969	NOT6-6L_FAS11684	NOT6-6L	174
33416970	NOT6-6L_FAS11684	NOT6-6L	51
33416971	NOT6-6L_FAS11684	NOT6-6L	212
33416972	NOT6-6L_FAS11684	NOT6-6L	51
33416973	NOT6-6L_FAS11684	NOT6-6L	51
33416974	NOT6-6L_FAS11684	NOT6-6L	38
33416975	NOT6-6L_FAS11684	NOT6-6L	82
33416976	NOT6-6L_FAS11684	NOT6-6L	94
33416977	NOT6-6L_FAS11684	NOT6-6L	42
33416978	NOT6-6L_FAS11684	NOT6-6L	66
33416979	NOT6-6L_FAS11684	NOT6-6L	79
33416980	NOT6-6L_FAS11684	NOT6-6L	44
33416981	NOT6-6L_FAS11684	NOT6-6L	54
33416982	NOT6-6L_FAS11684	NOT6-6L	161
33416983	NOT6-6L_FAS11684	NOT6-6L	69
33416984	NOT6-6L_FAS11684	NOT6-6L	125
33416985	NOT6-6L_FAS11684	NOT6-6L	83
33416986	NOT6-6L_FAS11684	NOT6-6L	162
33416987	NOT6-6L_FAS11684	NOT6-6L	143
33416988	NOT6-6L_FAS11684	NOT6-6L	56
33416989	NOT6-6L_FAS11684	NOT6-6L	168
33416990	NOT6-6L_FAS11684	NOT6-6L	73
33416991	NOT6-6L_FAS11684	NOT6-6L	56
33416992	NOT6-6L_FAS11684	NOT6-6L	116
33416993	NOT6-6L_FAS11684	NOT6-6L	121
33416994	NOT6-6L_FAS11684	NOT6-6L	71
33416995	NOT6-6L_FAS11684	NOT6-6L	49
33416996	NOT6-6L_FAS11684	NOT6-6L	68
33416997	NOT6-6L_FAS11684	NOT6-6L	97
33416998	NOT6-6L_FAS11684	NOT6-6L	164
33416999	NOT6-6L_FAS11684	NOT6-6L	129
33417000	NOT6-6L_FAS11684	NOT6-6L	99
33417001	NOT6-6L_FAS11684	NOT6-6L	88
33417002	NOT6-6L_FAS11684	NOT6-6L	148
33417003	NOT6-6L_FAS11684	NOT6-6L	117
33417004	NOT6-6L_FAS11684	NOT6-6L	189
33417005	NOT6-6L_FAS11684	NOT6-6L	109
33417006	NOT6-6L_FAS11684	NOT6-6L	179
33417007	NOT6-6L_FAS11684	NOT6-6L	111
33417008	NOT6-6L_FAS11684	NOT6-6L	69
33417009	NOT6-6L_FAS11684	NOT6-6L	62
33417010	NOT6-6L_FAS11684	NOT6-6L	59
33417011	NOT6-6L_FAS11684	NOT6-6L	51
33417012	NOT6-6L_FAS11684	NOT6-6L	50
33417013	NOT6-6L_FAS11684	NOT6-6L	107
33417014	NOT6-6L_FAS11684	NOT6-6L	67
33417015	NOT6-6L_FAS11684	NOT6-6L	64
33417016	NOT6-6L_FAS11684	NOT6-6L	154
33417017	NOT6-6L_FAS11684	NOT6-6L	38
33417018	NOT6-6L_FAS11684	NOT6-6L	103
33417019	NOT6-6L_FAS11684	NOT6-6L	206
33417020	NOT6-6L_FAS11684	NOT6-6L	56
33417021	NOT6-6L_FAS11684	NOT6-6L	60
33417022	NOT6-6L_FAS11684	NOT6-6L	48
33417023	NOT6-6L_FAS11684	NOT6-6L	136
33417024	NOT6-6L_FAS11684	NOT6-6L	19
33417025	NOT6-6L_FAS11684	NOT6-6L	131
33417026	NOT6-6L_FAS11684	NOT6-6L	47
33417027	NOT6-6L_FAS11684	NOT6-6L	206
33417028	NOT6-6L_FAS11684	NOT6-6L	45
33417029	NOT6-6L_FAS11684	NOT6-6L	56
33417030	NOT6-6L_FAS11684	NOT6-6L	53
33417031	NOT6-6L_FAS11684	NOT6-6L	141
33417032	NOT6-6L_FAS11684	NOT6-6L	26
33417033	NOT6-6L_FAS11684	NOT6-6L	139
33417034	NOT6-6L_FAS11684	NOT6-6L	83
33417035	NOT6-6L_FAS11684	NOT6-6L	135
33417036	NOT6-6L_FAS11684	NOT6-6L	235
33417037	NOT6-6L_FAS11684	NOT6-6L	109
33417038	NOT6-6L_FAS11684	NOT6-6L	34
33417039	NOT6-6L_FAS11684	NOT6-6L	46
33417040	NOT6-6L_FAS11684	NOT6-6L	126
33417041	NOT6-6L_FAS11684	NOT6-6L	108
33417042	NOT6-6L_FAS11684	NOT6-6L	59
33417043	NOT6-6L_FAS11684	NOT6-6L	65
33417044	NOT6-6L_FAS11684	NOT6-6L	55
33417045	NOT6-6L_FAS11684	NOT6-6L	55
33417046	NOT6-6L_FAS11684	NOT6-6L	92
33417047	NOT6-6L_FAS11684	NOT6-6L	105
33417048	NOT6-6L_FAS11684	NOT6-6L	109
33417049	NOT6-6L_FAS11684	NOT6-6L	75
33417050	NOT6-6L_FAS11684	NOT6-6L	171
33417051	NOT6-6L_FAS11684	NOT6-6L	94
33417052	NOT6-6L_FAS11684	NOT6-6L	44
33417053	NOT6-6L_FAS11684	NOT6-6L	66
33417054	NOT6-6L_FAS11684	NOT6-6L	82
33417055	NOT6-6L_FAS11684	NOT6-6L	66
33417056	NOT6-6L_FAS11684	NOT6-6L	115
33417057	NOT6-6L_FAS11684	NOT6-6L	157
33417058	NOT6-6L_FAS11684	NOT6-6L	90
33417059	NOT6-6L_FAS11684	NOT6-6L	146
33417060	NOT6-6L_FAS11684	NOT6-6L	179
33417061	NOT6-6L_FAS11684	NOT6-6L	46
33417062	NOT6-6L_FAS11684	NOT6-6L	137
33417063	NOT6-6L_FAS11684	NOT6-6L	78
33417064	NOT6-6L_FAS11684	NOT6-6L	49
33417065	NOT6-6L_FAS11684	NOT6-6L	62
33417066	NOT6-6L_FAS11684	NOT6-6L	220
33417067	NOT6-6L_FAS11684	NOT6-6L	51
33417068	NOT6-6L_FAS11684	NOT6-6L	76
33417069	NOT6-6L_FAS11684	NOT6-6L	182
33417070	NOT6-6L_FAS11684	NOT6-6L	135
33417071	NOT6-6L_FAS11684	NOT6-6L	89
33417072	NOT6-6L_FAS11684	NOT6-6L	49
33417073	NOT6-6L_FAS11684	NOT6-6L	92
33417074	NOT6-6L_FAS11684	NOT6-6L	49
33417075	NOT6-6L_FAS11684	NOT6-6L	220
33417076	NOT6-6L_FAS11684	NOT6-6L	55
33417077	NOT6-6L_FAS11684	NOT6-6L	116
33417078	NOT6-6L_FAS11684	NOT6-6L	45
33417079	NOT6-6L_FAS11684	NOT6-6L	21
33417080	NOT6-6L_FAS11684	NOT6-6L	121
33417081	NOT6-6L_FAS11684	NOT6-6L	59
33417082	NOT6-6L_FAS11684	NOT6-6L	51
33417083	NOT6-6L_FAS11684	NOT6-6L	86
33417084	NOT6-6L_FAS11684	NOT6-6L	147
33417085	NOT6-6L_FAS11684	NOT6-6L	70
33417086	NOT6-6L_FAS11684	NOT6-6L	248
33417087	NOT6-6L_FAS11684	NOT6-6L	206
33417088	NOT6-6L_FAS11684	NOT6-6L	57
33417089	NOT6-6L_FAS11684	NOT6-6L	52
33417090	NOT6-6L_FAS11684	NOT6-6L	85
33417091	NOT6-6L_FAS11684	NOT6-6L	216
33417092	NOT6-6L_FAS11684	NOT6-6L	50
33417093	NOT6-6L_FAS11684	NOT6-6L	77
33417094	NOT6-6L_FAS11684	NOT6-6L	237
33417095	NOT6-6L_FAS11684	NOT6-6L	126
33417096	NOT6-6L_FAS11684	NOT6-6L	108
33417097	NOT6-6L_FAS11684	NOT6-6L	88
33417098	NOT6-6L_FAS11684	NOT6-6L	164
33417099	NOT6-6L_FAS11684	NOT6-6L	49
33417100	NOT6-6L_FAS11684	NOT6-6L	164
33417101	NOT6-6L_FAS11684	NOT6-6L	116
33417102	NOT6-6L_FAS11684	NOT6-6L	164
33417103	NOT6-6L_FAS11684	NOT6-6L	175
33417104	NOT6-6L_FAS11684	NOT6-6L	106
33417105	NOT6-6L_FAS11684	NOT6-6L	86
33417106	NOT6-6L_FAS11684	NOT6-6L	84
33417107	NOT6-6L_FAS11684	NOT6-6L	190
33417108	NOT6-6L_FAS11684	NOT6-6L	254
33417109	NOT6-6L_FAS11684	NOT6-6L	76
33417110	NOT6-6L_FAS11684	NOT6-6L	100
33417111	NOT6-6L_FAS11684	NOT6-6L	43
33417112	NOT6-6L_FAS11684	NOT6-6L	44
33417113	NOT6-6L_FAS11684	NOT6-6L	100
33417114	NOT6-6L_FAS11684	NOT6-6L	32
33417115	NOT6-6L_FAS11684	NOT6-6L	190
33417116	NOT6-6L_FAS11684	NOT6-6L	167
33417117	NOT6-6L_FAS11684	NOT6-6L	84
33417118	NOT6-6L_FAS11684	NOT6-6L	70
33417119	NOT6-6L_FAS11684	NOT6-6L	71
33417120	NOT6-6L_FAS11684	NOT6-6L	144
33417121	NOT6-6L_FAS11684	NOT6-6L	40
33417122	NOT6-6L_FAS11684	NOT6-6L	98
33417123	NOT6-6L_FAS11684	NOT6-6L	205
33417124	NOT6-6L_FAS11684	NOT6-6L	47
33417125	NOT6-6L_FAS11684	NOT6-6L	215
33417126	NOT6-6L_FAS11684	NOT6-6L	157
33417127	NOT6-6L_FAS11684	NOT6-6L	203
33417128	NOT6-6L_FAS11684	NOT6-6L	155
33417129	NOT6-6L_FAS11684	NOT6-6L	76
33417130	NOT6-6L_FAS11684	NOT6-6L	35
33417131	NOT6-6L_FAS11684	NOT6-6L	48
33417132	NOT6-6L_FAS11684	NOT6-6L	95
33417133	NOT6-6L_FAS11684	NOT6-6L	75
33417134	NOT6-6L_FAS11684	NOT6-6L	78
33417135	NOT6-6L_FAS11684	NOT6-6L	30
33417136	NOT6-6L_FAS11684	NOT6-6L	76
33417137	NOT6-6L_FAS11684	NOT6-6L	102
33417138	NOT6-6L_FAS11684	NOT6-6L	73
33417139	NOT6-6L_FAS11684	NOT6-6L	91
33417140	NOT6-6L_FAS11684	NOT6-6L	85
33417141	NOT6-6L_FAS11684	NOT6-6L	72
33417142	NOT6-6L_FAS11684	NOT6-6L	135
33417143	NOT6-6L_FAS11684	NOT6-6L	103
33417144	NOT6-6L_FAS11684	NOT6-6L	38
33417145	NOT6-6L_FAS11684	NOT6-6L	136
33417146	NOT6-6L_FAS11684	NOT6-6L	30
33417147	NOT6-6L_FAS11684	NOT6-6L	70
33417148	NOT6-6L_FAS11684	NOT6-6L	57
33417149	NOT6-6L_FAS11684	NOT6-6L	40
33417150	NOT6-6L_FAS11684	NOT6-6L	180
33417151	NOT6-6L_FAS11684	NOT6-6L	201
33417152	NOT6-6L_FAS11684	NOT6-6L	202
33417153	NOT6-6L_FAS11684	NOT6-6L	50
33417154	NOT6-6L_FAS11684	NOT6-6L	9
33417155	NOT6-6L_FAS11684	NOT6-6L	116
33417156	NOT6-6L_FAS11684	NOT6-6L	129
33417157	NOT6-6L_FAS11684	NOT6-6L	91
33417158	NOT6-6L_FAS11684	NOT6-6L	171
33417159	NOT6-6L_FAS11684	NOT6-6L	53
33417160	NOT6-6L_FAS11684	NOT6-6L	54
33417161	NOT6-6L_FAS11684	NOT6-6L	95
33417162	NOT6-6L_FAS11684	NOT6-6L	219
33417163	NOT6-6L_FAS11684	NOT6-6L	113
33417164	NOT6-6L_FAS11684	NOT6-6L	70
33417165	NOT6-6L_FAS11684	NOT6-6L	83
33417166	NOT6-6L_FAS11684	NOT6-6L	86
33417167	NOT6-6L_FAS11684	NOT6-6L	163
33417168	NOT6-6L_FAS11684	NOT6-6L	232
33417169	NOT6-6L_FAS11684	NOT6-6L	58
33417170	NOT6-6L_FAS11684	NOT6-6L	120
33417171	NOT6-6L_FAS11684	NOT6-6L	28
33417172	NOT6-6L_FAS11684	NOT6-6L	70
33417173	NOT6-6L_FAS11684	NOT6-6L	62
33417174	NOT6-6L_FAS11684	NOT6-6L	41
33417175	NOT6-6L_FAS11684	NOT6-6L	130
33417176	NOT6-6L_FAS11684	NOT6-6L	121
33417177	NOT6-6L_FAS11684	NOT6-6L	197
33417178	NOT6-6L_FAS11684	NOT6-6L	95
33417179	NOT6-6L_FAS11684	NOT6-6L	104
33417180	NOT6-6L_FAS11684	NOT6-6L	142
33417181	NOT6-6L_FAS11684	NOT6-6L	115
33417182	NOT6-6L_FAS11684	NOT6-6L	70
33417183	NOT6-6L_FAS11684	NOT6-6L	65
33417184	NOT6-6L_FAS11684	NOT6-6L	134
33417185	NOT6-6L_FAS11684	NOT6-6L	49
33417186	NOT6-6L_FAS11684	NOT6-6L	148
33417187	NOT6-6L_FAS11684	NOT6-6L	192
33417188	NOT6-6L_FAS11684	NOT6-6L	40
33417189	NOT6-6L_FAS11684	NOT6-6L	117
33417190	NOT6-6L_FAS11684	NOT6-6L	167
33417191	NOT6-6L_FAS11684	NOT6-6L	95
33417192	NOT6-6L_FAS11684	NOT6-6L	121
33417193	NOT6-6L_FAS11684	NOT6-6L	109
33417194	NOT6-6L_FAS11684	NOT6-6L	134
33417195	NOT6-6L_FAS11684	NOT6-6L	144
33417196	NOT6-6L_FAS11684	NOT6-6L	77
33417197	NOT6-6L_FAS11684	NOT6-6L	84
33417198	NOT6-6L_FAS11684	NOT6-6L	217
33417199	NOT6-6L_FAS11684	NOT6-6L	132
33417200	NOT6-6L_FAS11684	NOT6-6L	48
33417201	NOT6-6L_FAS11684	NOT6-6L	59
33417202	NOT6-6L_FAS11684	NOT6-6L	109
33417203	NOT6-6L_FAS11684	NOT6-6L	47
33417204	NOT6-6L_FAS11684	NOT6-6L	83
33417205	NOT6-6L_FAS11684	NOT6-6L	46
33417206	NOT6-6L_FAS11684	NOT6-6L	103
33417207	NOT6-6L_FAS11684	NOT6-6L	53
33417208	NOT6-6L_FAS11684	NOT6-6L	67
33417209	NOT6-6L_FAS11684	NOT6-6L	198
33417210	NOT6-6L_FAS11684	NOT6-6L	167
33417211	NOT6-6L_FAS11684	NOT6-6L	59
33417212	NOT6-6L_FAS11684	NOT6-6L	130
33417213	NOT6-6L_FAS11684	NOT6-6L	71
33417214	NOT6-6L_FAS11684	NOT6-6L	75
33417215	NOT6-6L_FAS11684	NOT6-6L	61
33417216	NOT6-6L_FAS11684	NOT6-6L	82
33417217	NOT6-6L_FAS11684	NOT6-6L	66
33417218	NOT6-6L_FAS11684	NOT6-6L	77
33417219	NOT6-6L_FAS11684	NOT6-6L	206
33417220	NOT6-6L_FAS11684	NOT6-6L	66
33417221	NOT6-6L_FAS11684	NOT6-6L	47
33417222	NOT6-6L_FAS11684	NOT6-6L	76
33417223	NOT6-6L_FAS11684	NOT6-6L	129
33417224	NOT6-6L_FAS11684	NOT6-6L	47
33417225	NOT6-6L_FAS11684	NOT6-6L	145
33417226	NOT6-6L_FAS11684	NOT6-6L	144
33417227	NOT6-6L_FAS11684	NOT6-6L	43
33417228	NOT6-6L_FAS11684	NOT6-6L	29
33417229	NOT6-6L_FAS11684	NOT6-6L	47
33417230	NOT6-6L_FAS11684	NOT6-6L	161
33417231	NOT6-6L_FAS11684	NOT6-6L	94
33417232	NOT6-6L_FAS11684	NOT6-6L	42
33417233	NOT6-6L_FAS11684	NOT6-6L	69
33417234	NOT6-6L_FAS11684	NOT6-6L	212
33417235	NOT6-6L_FAS11684	NOT6-6L	146
33417236	NOT6-6L_FAS11684	NOT6-6L	38
33417237	NOT6-6L_FAS11684	NOT6-6L	89
33417238	NOT6-6L_FAS11684	NOT6-6L	44
33417239	NOT6-6L_FAS11684	NOT6-6L	108
33417240	NOT6-6L_FAS11684	NOT6-6L	66
33417241	NOT6-6L_FAS11684	NOT6-6L	66
33417242	NOT6-6L_FAS11684	NOT6-6L	132
33417243	NOT6-6L_FAS11684	NOT6-6L	137
33417244	NOT6-6L_FAS11684	NOT6-6L	99
33417245	NOT6-6L_FAS11684	NOT6-6L	45
33417246	NOT6-6L_FAS11684	NOT6-6L	195
33417247	NOT6-6L_FAS11684	NOT6-6L	90
33417248	NOT6-6L_FAS11684	NOT6-6L	69
33417249	NOT6-6L_FAS11684	NOT6-6L	112
33417250	NOT6-6L_FAS11684	NOT6-6L	99
33417251	NOT6-6L_FAS11684	NOT6-6L	179
33417252	NOT6-6L_FAS11684	NOT6-6L	220
33417253	NOT6-6L_FAS11684	NOT6-6L	143
33417254	NOT6-6L_FAS11684	NOT6-6L	51
33417255	NOT6-6L_FAS11684	NOT6-6L	88
33417256	NOT6-6L_FAS11684	NOT6-6L	148
33417257	NOT6-6L_FAS11684	NOT6-6L	125
33417258	NOT6-6L_FAS11684	NOT6-6L	44
33417259	NOT6-6L_FAS11684	NOT6-6L	112
33417260	NOT6-6L_FAS11684	NOT6-6L	187
33417261	NOT6-6L_FAS11684	NOT6-6L	190
33417262	NOT6-6L_FAS11684	NOT6-6L	76
33417263	NOT6-6L_FAS11684	NOT6-6L	107
33417264	NOT6-6L_FAS11684	NOT6-6L	65
33417265	NOT6-6L_FAS11684	NOT6-6L	152
33417266	NOT6-6L_FAS11684	NOT6-6L	117
33417267	NOT6-6L_FAS11684	NOT6-6L	211
33417268	NOT6-6L_FAS11684	NOT6-6L	70
33417269	NOT6-6L_FAS11684	NOT6-6L	75
33417270	NOT6-6L_FAS11684	NOT6-6L	83
33417271	NOT6-6L_FAS11684	NOT6-6L	180
33417272	NOT6-6L_FAS11684	NOT6-6L	61
33417273	NOT6-6L_FAS11684	NOT6-6L	51
33417274	NOT6-6L_FAS11684	NOT6-6L	35
33417275	NOT6-6L_FAS11684	NOT6-6L	138
33417276	NOT6-6L_FAS11684	NOT6-6L	84
33417277	NOT6-6L_FAS11684	NOT6-6L	150
33417278	NOT6-6L_FAS11684	NOT6-6L	59
33417279	NOT6-6L_FAS11684	NOT6-6L	65
33417280	NOT6-6L_FAS11684	NOT6-6L	74
33417281	NOT6-6L_FAS11684	NOT6-6L	109
33417282	NOT6-6L_FAS11684	NOT6-6L	25
33417283	NOT6-6L_FAS11684	NOT6-6L	17
33417284	NOT6-6L_FAS11684	NOT6-6L	119
33417285	NOT6-6L_FAS11684	NOT6-6L	78
33417286	NOT6-6L_FAS11684	NOT6-6L	264
33417287	NOT6-6L_FAS11684	NOT6-6L	60
33417288	NOT6-6L_FAS11684	NOT6-6L	38
33417289	NOT6-6L_FAS11684	NOT6-6L	157
33417290	NOT6-6L_FAS11684	NOT6-6L	66
33417291	NOT6-6L_FAS11684	NOT6-6L	39
33417292	NOT6-6L_FAS11684	NOT6-6L	86
33417293	NOT6-6L_FAS11684	NOT6-6L	137
33417294	NOT6-6L_FAS11684	NOT6-6L	116
33417295	NOT6-6L_FAS11684	NOT6-6L	193
33417296	NOT6-6L_FAS11684	NOT6-6L	152
33417297	NOT6-6L_FAS11684	NOT6-6L	83
33417298	NOT6-6L_FAS11684	NOT6-6L	42
33417299	NOT6-6L_FAS11684	NOT6-6L	86
33417300	NOT6-6L_FAS11684	NOT6-6L	54
33417301	NOT6-6L_FAS11684	NOT6-6L	162
33417302	NOT6-6L_FAS11684	NOT6-6L	139
33417303	NOT6-6L_FAS11684	NOT6-6L	41
33417304	NOT6-6L_FAS11684	NOT6-6L	56
33417305	NOT6-6L_FAS11684	NOT6-6L	93
33417306	NOT6-6L_FAS11684	NOT6-6L	93
33417307	NOT6-6L_FAS11684	NOT6-6L	59
33417308	NOT6-6L_FAS11684	NOT6-6L	127
33417309	NOT6-6L_FAS11684	NOT6-6L	115
33417310	NOT6-6L_FAS11684	NOT6-6L	63
33417311	NOT6-6L_FAS11684	NOT6-6L	110
33417312	NOT6-6L_FAS11684	NOT6-6L	68
33417313	NOT6-6L_FAS11684	NOT6-6L	261
33417314	NOT6-6L_FAS11684	NOT6-6L	40
33417315	NOT6-6L_FAS11684	NOT6-6L	147
33417316	NOT6-6L_FAS11684	NOT6-6L	55
33417317	NOT6-6L_FAS11684	NOT6-6L	105
33417318	NOT6-6L_FAS11684	NOT6-6L	58
33417319	NOT6-6L_FAS11684	NOT6-6L	141
33417320	NOT6-6L_FAS11684	NOT6-6L	55
33417321	NOT6-6L_FAS11684	NOT6-6L	49
33417322	NOT6-6L_FAS11684	NOT6-6L	115
33417323	NOT6-6L_FAS11684	NOT6-6L	96
33417324	NOT6-6L_FAS11684	NOT6-6L	164
33417325	NOT6-6L_FAS11684	NOT6-6L	68
33417326	NOT6-6L_FAS11684	NOT6-6L	51
33417327	NOT6-6L_FAS11684	NOT6-6L	96
33417328	NOT6-6L_FAS11684	NOT6-6L	51
33417329	NOT6-6L_FAS11684	NOT6-6L	168
33417330	NOT6-6L_FAS11684	NOT6-6L	56
33417331	NOT6-6L_FAS11684	NOT6-6L	101
33417332	NOT6-6L_FAS11684	NOT6-6L	182
33417333	NOT6-6L_FAS11684	NOT6-6L	59
33417334	NOT6-6L_FAS11684	NOT6-6L	99
33417335	NOT6-6L_FAS11684	NOT6-6L	78
33417336	NOT6-6L_FAS11684	NOT6-6L	164
33417337	NOT6-6L_FAS11684	NOT6-6L	220
33417338	NOT6-6L_FAS11684	NOT6-6L	44
33417339	NOT6-6L_FAS11684	NOT6-6L	107
33417340	NOT6-6L_FAS11684	NOT6-6L	66
33417341	NOT6-6L_FAS11684	NOT6-6L	158
33417342	NOT6-6L_FAS11684	NOT6-6L	92
33417343	NOT6-6L_FAS11684	NOT6-6L	168
33417344	NOT6-6L_FAS11684	NOT6-6L	92
33417345	NOT6-6L_FAS11684	NOT6-6L	119
33417346	NOT6-6L_FAS11684	NOT6-6L	167
33417347	NOT6-6L_FAS11684	NOT6-6L	122
33417348	NOT6-6L_FAS11684	NOT6-6L	105
33417349	NOT6-6L_FAS11684	NOT6-6L	139
33417350	NOT6-6L_FAS11684	NOT6-6L	64
33417351	NOT6-6L_FAS11684	NOT6-6L	83
33417352	NOT6-6L_FAS11684	NOT6-6L	193
33417353	NOT6-6L_FAS11684	NOT6-6L	36
33417354	NOT6-6L_FAS11684	NOT6-6L	248
33417355	NOT6-6L_FAS11684	NOT6-6L	97
33417356	NOT6-6L_FAS11684	NOT6-6L	162
33417357	NOT6-6L_FAS11684	NOT6-6L	47
33417358	NOT6-6L_FAS11684	NOT6-6L	23
33417359	NOT6-6L_FAS11684	NOT6-6L	102
33417360	NOT6-6L_FAS11684	NOT6-6L	92
33417361	NOT6-6L_FAS11684	NOT6-6L	177
33417362	NOT6-6L_FAS11684	NOT6-6L	72
33417363	NOT6-6L_FAS11684	NOT6-6L	50
33417364	NOT6-6L_FAS11684	NOT6-6L	56
33417365	NOT6-6L_FAS11684	NOT6-6L	198
33417366	NOT6-6L_FAS11684	NOT6-6L	135
33417367	NOT6-6L_FAS11684	NOT6-6L	124
33417368	NOT6-6L_FAS11684	NOT6-6L	52
33417369	NOT6-6L_FAS11684	NOT6-6L	235
33417370	NOT6-6L_FAS11684	NOT6-6L	85
33417371	NOT6-6L_FAS11684	NOT6-6L	99
33417372	NOT6-6L_FAS11684	NOT6-6L	104
33417373	NOT6-6L_FAS11684	NOT6-6L	46
33417374	NOT6-6L_FAS11684	NOT6-6L	80
33417375	NOT6-6L_FAS11684	NOT6-6L	168
33417376	NOT6-6L_FAS11684	NOT6-6L	68
33417377	NOT6-6L_FAS11684	NOT6-6L	116
33417378	NOT6-6L_FAS11684	NOT6-6L	134
33417379	NOT6-6L_FAS11684	NOT6-6L	62
33417380	NOT6-6L_FAS11684	NOT6-6L	67
33417381	NOT6-6L_FAS11684	NOT6-6L	75
33417382	NOT6-6L_FAS11684	NOT6-6L	46
33417383	NOT6-6L_FAS11684	NOT6-6L	152
33417384	NOT6-6L_FAS11684	NOT6-6L	79
33417385	NOT6-6L_FAS11684	NOT6-6L	63
33417386	NOT6-6L_FAS11684	NOT6-6L	126
33417387	NOT6-6L_FAS11684	NOT6-6L	82
33417388	NOT6-6L_FAS11684	NOT6-6L	98
33417389	NOT6-6L_FAS11684	NOT6-6L	82
33417390	NOT6-6L_FAS11684	NOT6-6L	141
33417391	NOT6-6L_FAS11684	NOT6-6L	73
33417392	NOT6-6L_FAS11684	NOT6-6L	102
33417393	NOT6-6L_FAS11684	NOT6-6L	32
33417394	NOT6-6L_FAS11684	NOT6-6L	206
33417395	NOT6-6L_FAS11684	NOT6-6L	89
33417396	NOT6-6L_FAS11684	NOT6-6L	47
33417397	NOT6-6L_FAS11684	NOT6-6L	122
33417398	NOT6-6L_FAS11684	NOT6-6L	56
33417399	NOT6-6L_FAS11684	NOT6-6L	51
33417400	NOT6-6L_FAS11684	NOT6-6L	60
33417401	NOT6-6L_FAS11684	NOT6-6L	145
33417402	NOT6-6L_FAS11684	NOT6-6L	57
33417403	NOT6-6L_FAS11684	NOT6-6L	109
33417404	NOT6-6L_FAS11684	NOT6-6L	121
33417405	NOT6-6L_FAS11684	NOT6-6L	109
33417406	NOT6-6L_FAS11684	NOT6-6L	48
33417407	NOT6-6L_FAS11684	NOT6-6L	59
33417408	NOT6-6L_FAS11684	NOT6-6L	19
33417409	NOT6-6L_FAS11684	NOT6-6L	55
33417410	NOT6-6L_FAS11684	NOT6-6L	30
33417411	NOT6-6L_FAS11684	NOT6-6L	137
33417412	NOT6-6L_FAS11684	NOT6-6L	21
33417413	NOT6-6L_FAS11684	NOT6-6L	30
33417414	NOT6-6L_FAS11684	NOT6-6L	94
33417415	NOT6-6L_FAS11684	NOT6-6L	45
33417416	NOT6-6L_FAS11684	NOT6-6L	76
33417417	NOT6-6L_FAS11684	NOT6-6L	68
33417418	NOT6-6L_FAS11684	NOT6-6L	185
33417419	NOT6-6L_FAS11684	NOT6-6L	53
33417420	NOT6-6L_FAS11684	NOT6-6L	109
33417421	NOT6-6L_FAS11684	NOT6-6L	98
33417422	NOT6-6L_FAS11684	NOT6-6L	64
33417423	NOT6-6L_FAS11684	NOT6-6L	83
33417424	NOT6-6L_FAS11684	NOT6-6L	144
33417425	NOT6-6L_FAS11684	NOT6-6L	68
33417426	NOT6-6L_FAS11684	NOT6-6L	49
33417427	NOT6-6L_FAS11684	NOT6-6L	58
33417428	NOT6-6L_FAS11684	NOT6-6L	38
33417429	NOT6-6L_FAS11684	NOT6-6L	103
33417430	NOT6-6L_FAS11684	NOT6-6L	89
33417431	NOT6-6L_FAS11684	NOT6-6L	174
33417432	NOT6-6L_FAS11684	NOT6-6L	75
33417433	NOT6-6L_FAS11684	NOT6-6L	111
33417434	NOT6-6L_FAS11684	NOT6-6L	116
33417435	NOT6-6L_FAS11684	NOT6-6L	77
33417436	NOT6-6L_FAS11684	NOT6-6L	69
33417437	NOT6-6L_FAS11684	NOT6-6L	135
33417438	NOT6-6L_FAS11684	NOT6-6L	114
33417439	NOT6-6L_FAS11684	NOT6-6L	50
33417440	NOT6-6L_FAS11684	NOT6-6L	49
33417441	NOT6-6L_FAS11684	NOT6-6L	62
33417442	NOT6-6L_FAS11684	NOT6-6L	49
33417443	NOT6-6L_FAS11684	NOT6-6L	52
33417444	NOT6-6L_FAS11684	NOT6-6L	124
33417445	NOT6-6L_FAS11684	NOT6-6L	85
33417446	NOT6-6L_FAS11684	NOT6-6L	216
33417447	NOT6-6L_FAS11684	NOT6-6L	62
33417448	NOT6-6L_FAS11684	NOT6-6L	50
33417449	NOT6-6L_FAS11684	NOT6-6L	77
33417450	NOT6-6L_FAS11684	NOT6-6L	237
33417451	NOT6-6L_FAS11684	NOT6-6L	126
33417452	NOT6-6L_FAS11684	NOT6-6L	108
33417453	NOT6-6L_FAS11684	NOT6-6L	88
33417454	NOT6-6L_FAS11684	NOT6-6L	164
33417455	NOT6-6L_FAS11684	NOT6-6L	49
33417456	NOT6-6L_FAS11684	NOT6-6L	164
33417457	NOT6-6L_FAS11684	NOT6-6L	116
33417458	NOT6-6L_FAS11684	NOT6-6L	164
33417459	NOT6-6L_FAS11684	NOT6-6L	175
33417460	NOT6-6L_FAS11684	NOT6-6L	106
33417461	NOT6-6L_FAS11684	NOT6-6L	86
33417462	NOT6-6L_FAS11684	NOT6-6L	84
33417463	NOT6-6L_FAS11684	NOT6-6L	190
33417464	NOT6-6L_FAS11684	NOT6-6L	254
33417465	NOT6-6L_FAS11684	NOT6-6L	76
33417466	NOT6-6L_FAS11684	NOT6-6L	100
33417467	NOT6-6L_FAS11684	NOT6-6L	43
33417468	NOT6-6L_FAS11684	NOT6-6L	44
33417469	NOT6-6L_FAS11684	NOT6-6L	100
33417470	NOT6-6L_FAS11684	NOT6-6L	32
33417471	NOT6-6L_FAS11684	NOT6-6L	190
33417472	NOT6-6L_FAS11684	NOT6-6L	167
33417473	NOT6-6L_FAS11684	NOT6-6L	84
33417474	NOT6-6L_FAS11684	NOT6-6L	70
33417475	NOT6-6L_FAS11684	NOT6-6L	71
33417476	NOT6-6L_FAS11684	NOT6-6L	144
33417477	NOT6-6L_FAS11684	NOT6-6L	40
33417478	NOT6-6L_FAS11684	NOT6-6L	98
33417479	NOT6-6L_FAS11684	NOT6-6L	205
33417480	NOT6-6L_FAS11684	NOT6-6L	47
33417481	NOT6-6L_FAS11684	NOT6-6L	215
33417482	NOT6-6L_FAS11684	NOT6-6L	157
33417483	NOT6-6L_FAS11684	NOT6-6L	203
33417484	NOT6-6L_FAS11684	NOT6-6L	155
33417485	NOT6-6L_FAS11684	NOT6-6L	76
33417486	NOT6-6L_FAS11684	NOT6-6L	35
33417487	NOT6-6L_FAS11684	NOT6-6L	48
33417488	NOT6-6L_FAS11684	NOT6-6L	95
33417489	NOT6-6L_FAS11684	NOT6-6L	75
33417490	NOT6-6L_FAS11684	NOT6-6L	78
33417491	NOT6-6L_FAS11684	NOT6-6L	30
33417492	NOT6-6L_FAS11684	NOT6-6L	76
33417493	NOT6-6L_FAS11684	NOT6-6L	102
33417494	NOT6-6L_FAS11684	NOT6-6L	73
33417495	NOT6-6L_FAS11684	NOT6-6L	131
33417496	NOT6-6L_FAS11684	NOT6-6L	91
33417497	NOT6-6L_FAS11684	NOT6-6L	85
33417498	NOT6-6L_FAS11684	NOT6-6L	72
33417499	NOT6-6L_FAS11684	NOT6-6L	135
33417500	NOT6-6L_FAS11684	NOT6-6L	103
33417501	NOT6-6L_FAS11684	NOT6-6L	38
33417502	NOT6-6L_FAS11684	NOT6-6L	136
33417503	NOT6-6L_FAS11684	NOT6-6L	30
33417504	NOT6-6L_FAS11684	NOT6-6L	70
33417505	NOT6-6L_FAS11684	NOT6-6L	57
33417506	NOT6-6L_FAS11684	NOT6-6L	40
33417507	NOT6-6L_FAS11684	NOT6-6L	180
33417508	NOT6-6L_FAS11684	NOT6-6L	201
33417509	NOT6-6L_FAS11684	NOT6-6L	202
33417510	NOT6-6L_FAS11684	NOT6-6L	50
33417511	NOT6-6L_FAS11684	NOT6-6L	9
33417512	NOT6-6L_FAS11684	NOT6-6L	116
33417513	NOT6-6L_FAS11684	NOT6-6L	129
33417514	NOT6-6L_FAS11684	NOT6-6L	91
33417515	NOT6-6L_FAS11684	NOT6-6L	171
33417516	NOT6-6L_FAS11684	NOT6-6L	53
33417517	NOT6-6L_FAS11684	NOT6-6L	54
33417518	NOT6-6L_FAS11684	NOT6-6L	95
33417519	NOT6-6L_FAS11684	NOT6-6L	219
33417520	NOT6-6L_FAS11684	NOT6-6L	113
33417521	NOT6-6L_FAS11684	NOT6-6L	70
33417522	NOT6-6L_FAS11684	NOT6-6L	83
33417523	NOT6-6L_FAS11684	NOT6-6L	86
33417524	NOT6-6L_FAS11684	NOT6-6L	201
33417525	NOT6-6L_FAS11684	NOT6-6L	163
33417526	NOT6-6L_FAS11684	NOT6-6L	232
33417527	NOT6-6L_FAS11684	NOT6-6L	58
33417528	NOT6-6L_FAS11684	NOT6-6L	120
33417529	NOT6-6L_FAS11684	NOT6-6L	28
33417530	NOT6-6L_FAS11684	NOT6-6L	70
33417531	NOT6-6L_FAS11684	NOT6-6L	62
33417532	NOT6-6L_FAS11684	NOT6-6L	41
33417533	NOT6-6L_FAS11684	NOT6-6L	130
33417534	NOT6-6L_FAS11684	NOT6-6L	121
33417535	NOT6-6L_FAS11684	NOT6-6L	197
33417536	NOT6-6L_FAS11684	NOT6-6L	95
33417537	NOT6-6L_FAS11684	NOT6-6L	104
33417538	NOT6-6L_FAS11684	NOT6-6L	142
33417539	NOT6-6L_FAS11684	NOT6-6L	115
33417540	NOT6-6L_FAS11684	NOT6-6L	70
33417541	NOT6-6L_FAS11684	NOT6-6L	65
33417542	NOT6-6L_FAS11684	NOT6-6L	178
33417543	NOT6-6L_FAS11684	NOT6-6L	134
33417544	NOT6-6L_FAS11684	NOT6-6L	49
33417545	NOT6-6L_FAS11684	NOT6-6L	148
33417546	NOT6-6L_FAS11684	NOT6-6L	57
33417547	NOT6-6L_FAS11684	NOT6-6L	192
33417548	NOT6-6L_FAS11684	NOT6-6L	40
33417549	NOT6-6L_FAS11684	NOT6-6L	71
33417550	NOT6-6L_FAS11684	NOT6-6L	117
33417551	NOT6-6L_FAS11684	NOT6-6L	167
33417552	NOT6-6L_FAS11684	NOT6-6L	60
33417553	NOT6-6L_FAS11684	NOT6-6L	95
33417554	NOT6-6L_FAS11684	NOT6-6L	121
33417555	NOT6-6L_FAS11684	NOT6-6L	109
33417556	NOT6-6L_FAS11684	NOT6-6L	134
33417557	NOT6-6L_FAS11684	NOT6-6L	144
33417558	NOT6-6L_FAS11684	NOT6-6L	169
33417559	NOT6-6L_FAS11684	NOT6-6L	77
33417560	NOT6-6L_FAS11684	NOT6-6L	84
33417561	NOT6-6L_FAS11684	NOT6-6L	217
33417562	NOT6-6L_FAS11684	NOT6-6L	132
33417563	NOT6-6L_FAS11684	NOT6-6L	48
33417564	NOT6-6L_FAS11684	NOT6-6L	59
33417565	NOT6-6L_FAS11684	NOT6-6L	109
33417566	NOT6-6L_FAS11684	NOT6-6L	153
33417567	NOT6-6L_FAS11684	NOT6-6L	47
33417568	NOT6-6L_FAS11684	NOT6-6L	73
33417569	NOT6-6L_FAS11684	NOT6-6L	83
33417570	NOT6-6L_FAS11684	NOT6-6L	103
33417571	NOT6-6L_FAS11684	NOT6-6L	67
33417572	NOT6-6L_FAS11684	NOT6-6L	46
33417573	NOT6-6L_FAS11684	NOT6-6L	103
33417574	NOT6-6L_FAS11684	NOT6-6L	53
33417575	NOT6-6L_FAS11684	NOT6-6L	67
33417576	NOT6-6L_FAS11684	NOT6-6L	198
33417577	NOT6-6L_FAS11684	NOT6-6L	167
33417578	NOT6-6L_FAS11684	NOT6-6L	162
33417579	NOT6-6L_FAS11684	NOT6-6L	33
33417580	NOT6-6L_FAS11684	NOT6-6L	59
33417581	NOT6-6L_FAS11684	NOT6-6L	130
33417582	NOT6-6L_FAS11684	NOT6-6L	75
33417583	NOT6-6L_FAS11684	NOT6-6L	47
33417584	NOT6-6L_FAS11684	NOT6-6L	61
33417585	NOT6-6L_FAS11684	NOT6-6L	33
33417586	NOT6-6L_FAS11684	NOT6-6L	154
33417587	NOT6-6L_FAS11684	NOT6-6L	69
33417588	NOT6-6L_FAS11684	NOT6-6L	128
33417589	NOT6-6L_FAS11684	NOT6-6L	84
33417590	NOT6-6L_FAS11684	NOT6-6L	66
33417591	NOT6-6L_FAS11684	NOT6-6L	188
33417592	NOT6-6L_FAS11684	NOT6-6L	77
33417593	NOT6-6L_FAS11684	NOT6-6L	108
33417594	NOT6-6L_FAS11684	NOT6-6L	49
33417595	NOT6-6L_FAS11684	NOT6-6L	118
33417596	NOT6-6L_FAS11684	NOT6-6L	11
33417597	NOT6-6L_FAS11684	NOT6-6L	175
33417598	NOT6-6L_FAS11684	NOT6-6L	106
33417599	NOT6-6L_FAS11684	NOT6-6L	283
33417600	NOT6-6L_FAS11684	NOT6-6L	283
33417601	NOT6-6L_FAS11684	NOT6-6L	201
33417602	NOT6-6L_FAS11684	NOT6-6L	65
33417603	NOT6-6L_FAS11684	NOT6-6L	130
33417604	NOT6-6L_FAS11684	NOT6-6L	163
33417605	NOT6-6L_FAS11684	NOT6-6L	115
33417606	NOT6-6L_FAS11684	NOT6-6L	178
33417607	NOT6-6L_FAS11684	NOT6-6L	142
33417608	NOT6-6L_FAS11684	NOT6-6L	28
33417609	NOT6-6L_FAS11684	NOT6-6L	134
33417610	NOT6-6L_FAS11684	NOT6-6L	120
33417611	NOT6-6L_FAS11684	NOT6-6L	95
33417612	NOT6-6L_FAS11684	NOT6-6L	70
33417613	NOT6-6L_FAS11684	NOT6-6L	197
33417614	NOT6-6L_FAS11684	NOT6-6L	49
33417615	NOT6-6L_FAS11684	NOT6-6L	148
33417616	NOT6-6L_FAS11684	NOT6-6L	192
33417617	NOT6-6L_FAS11684	NOT6-6L	48
33417618	NOT6-6L_FAS11684	NOT6-6L	40
33417619	NOT6-6L_FAS11684	NOT6-6L	117
33417620	NOT6-6L_FAS11684	NOT6-6L	167
33417621	NOT6-6L_FAS11684	NOT6-6L	60
33417622	NOT6-6L_FAS11684	NOT6-6L	95
33417623	NOT6-6L_FAS11684	NOT6-6L	121
33417624	NOT6-6L_FAS11684	NOT6-6L	109
33417625	NOT6-6L_FAS11684	NOT6-6L	134
33417626	NOT6-6L_FAS11684	NOT6-6L	144
33417627	NOT6-6L_FAS11684	NOT6-6L	77
33417628	NOT6-6L_FAS11684	NOT6-6L	84
33417629	NOT6-6L_FAS11684	NOT6-6L	217
33417630	NOT6-6L_FAS11684	NOT6-6L	132
33417631	NOT6-6L_FAS11684	NOT6-6L	48
33417632	NOT6-6L_FAS11684	NOT6-6L	59
33417633	NOT6-6L_FAS11684	NOT6-6L	109
33417634	NOT6-6L_FAS11684	NOT6-6L	47
33417635	NOT6-6L_FAS11684	NOT6-6L	73
33417636	NOT6-6L_FAS11684	NOT6-6L	83
33417637	NOT6-6L_FAS11684	NOT6-6L	46
33417638	NOT6-6L_FAS11684	NOT6-6L	103
33417639	NOT6-6L_FAS11684	NOT6-6L	53
33417640	NOT6-6L_FAS11684	NOT6-6L	67
33417641	NOT6-6L_FAS11684	NOT6-6L	198
33417642	NOT6-6L_FAS11684	NOT6-6L	167
33417643	NOT6-6L_FAS11684	NOT6-6L	33
33417644	NOT6-6L_FAS11684	NOT6-6L	59
33417645	NOT6-6L_FAS11684	NOT6-6L	130
33417646	NOT6-6L_FAS11684	NOT6-6L	71
33417647	NOT6-6L_FAS11684	NOT6-6L	75
33417648	NOT6-6L_FAS11684	NOT6-6L	82
33417649	NOT6-6L_FAS11684	NOT6-6L	154
33417650	NOT6-6L_FAS11684	NOT6-6L	69
33417651	NOT6-6L_FAS11684	NOT6-6L	128
33417652	NOT6-6L_FAS11684	NOT6-6L	84
33417653	NOT6-6L_FAS11684	NOT6-6L	188
33417654	NOT6-6L_FAS11684	NOT6-6L	77
33417655	NOT6-6L_FAS11684	NOT6-6L	118
33417656	NOT6-6L_FAS11684	NOT6-6L	11
33417657	NOT6-6L_FAS11684	NOT6-6L	59
33417658	NOT6-6L_FAS11684	NOT6-6L	199
33417659	NOT6-6L_FAS11684	NOT6-6L	77
33417660	NOT6-6L_FAS11684	NOT6-6L	119
33417661	NOT6-6L_FAS11684	NOT6-6L	82
33417662	NOT6-6L_FAS11684	NOT6-6L	69
33417663	NOT6-6L_FAS11684	NOT6-6L	109
33417664	NOT6-6L_FAS11684	NOT6-6L	47
33417665	NOT6-6L_FAS11684	NOT6-6L	121
33417666	NOT6-6L_FAS11684	NOT6-6L	106
33417667	NOT6-6L_FAS11684	NOT6-6L	61
33417668	NOT6-6L_FAS11684	NOT6-6L	67
33417669	NOT6-6L_FAS11684	NOT6-6L	89
33417670	NOT6-6L_FAS11684	NOT6-6L	49
33417671	NOT6-6L_FAS11684	NOT6-6L	162
33417672	NOT6-6L_FAS11684	NOT6-6L	175
33417673	NOT6-6L_FAS11684	NOT6-6L	108
33417674	NOT6-6L_FAS11684	NOT6-6L	118
33417675	NOT6-6L_FAS11684	NOT6-6L	188
33417676	NOT6-6L_FAS11684	NOT6-6L	33
33417677	NOT6-6L_FAS11684	NOT6-6L	12
33417678	NOT6-6L_FAS11684	NOT6-6L	66
33417679	NOT6-6L_FAS11684	NOT6-6L	33
33417680	NOT6-6L_FAS11684	NOT6-6L	154
33417681	NOT6-6L_FAS11684	NOT6-6L	128
33417682	NOT6-6L_FAS11684	NOT6-6L	77
33417683	NOT6-6L_FAS11684	NOT6-6L	11
33417684	NOT6-6L_FAS11684	NOT6-6L	69
33417685	NOT6-6L_FAS11684	NOT6-6L	84
33417686	NOT6-6L_FAS11684	NOT6-6L	71
33417687	NOT6-6L_FAS11684	NOT6-6L	132
33417688	NOT6-6L_FAS11684	NOT6-6L	105
33417689	NOT6-6L_FAS11684	NOT6-6L	90
33417690	NOT6-6L_FAS11684	NOT6-6L	138
33417691	NOT6-6L_FAS11684	NOT6-6L	34
33417692	NOT6-6L_FAS11684	NOT6-6L	78
33417693	NOT6-6L_FAS11684	NOT6-6L	63
33417694	NOT6-6L_FAS11684	NOT6-6L	65
33417695	NOT6-6L_FAS11684	NOT6-6L	100
33417696	NOT6-6L_FAS11684	NOT6-6L	170
33417697	NOT6-6L_FAS11684	NOT6-6L	120
33417698	NOT6-6L_FAS11684	NOT6-6L	176
33417699	NOT6-6L_FAS11684	NOT6-6L	138
33417700	NOT6-6L_FAS11684	NOT6-6L	62
33417701	NOT6-6L_FAS11684	NOT6-6L	103
33417702	NOT6-6L_FAS11684	NOT6-6L	154
33417703	NOT6-6L_FAS11684	NOT6-6L	200
33417704	NOT6-6L_FAS11684	NOT6-6L	76
33417705	NOT6-6L_FAS11684	NOT6-6L	140
33417706	NOT6-6L_FAS11684	NOT6-6L	106
33417707	NOT6-6L_FAS11684	NOT6-6L	79
33417708	NOT6-6L_FAS11684	NOT6-6L	182
33417709	NOT6-6L_FAS11684	NOT6-6L	122
33417710	NOT6-6L_FAS11684	NOT6-6L	105
33417711	NOT6-6L_FAS11684	NOT6-6L	82
33417712	NOT6-6L_FAS11684	NOT6-6L	124
33417713	NOT6-6L_FAS11684	NOT6-6L	82
33417714	NOT6-6L_FAS11684	NOT6-6L	31
33417715	NOT6-6L_FAS11684	NOT6-6L	66
33417716	NOT6-6L_FAS11684	NOT6-6L	78
33417717	NOT6-6L_FAS11684	NOT6-6L	142
33417718	NOT6-6L_FAS11684	NOT6-6L	10
33417719	NOT6-6L_FAS11684	NOT6-6L	106
33417720	NOT6-6L_FAS11684	NOT6-6L	99
33417721	NOT6-6L_FAS11684	NOT6-6L	107
33417722	NOT6-6L_FAS11684	NOT6-6L	64
33417723	NOT6-6L_FAS11684	NOT6-6L	97
33417724	NOT6-6L_FAS11684	NOT6-6L	66
33417725	NOT6-6L_FAS11684	NOT6-6L	146
33417726	NOT6-6L_FAS11684	NOT6-6L	80
33417727	NOT6-6L_FAS11684	NOT6-6L	159
33417728	NOT6-6L_FAS11684	NOT6-6L	46
33417729	NOT6-6L_FAS11684	NOT6-6L	163
33417730	NOT6-6L_FAS11684	NOT6-6L	107
33417731	NOT6-6L_FAS11684	NOT6-6L	49
33417732	NOT6-6L_FAS11684	NOT6-6L	52
33417733	NOT6-6L_FAS11684	NOT6-6L	120
33417734	NOT6-6L_FAS11684	NOT6-6L	67
33417735	NOT6-6L_FAS11684	NOT6-6L	218
33417736	NOT6-6L_FAS11684	NOT6-6L	39
33417737	NOT6-6L_FAS11684	NOT6-6L	67
33417738	NOT6-6L_FAS11684	NOT6-6L	99
33417739	NOT6-6L_FAS11684	NOT6-6L	186
33417740	NOT6-6L_FAS11684	NOT6-6L	104
33417741	NOT6-6L_FAS11684	NOT6-6L	124
33417742	NOT6-6L_FAS11684	NOT6-6L	59
33417743	NOT6-6L_FAS11684	NOT6-6L	85
33417744	NOT6-6L_FAS11684	NOT6-6L	111
33417745	NOT6-6L_FAS11684	NOT6-6L	248
33417746	NOT6-6L_FAS11684	NOT6-6L	39
33417747	NOT6-6L_FAS11684	NOT6-6L	50
33417748	NOT6-6L_FAS11684	NOT6-6L	77
33417749	NOT6-6L_FAS11684	NOT6-6L	110
33417750	NOT6-6L_FAS11684	NOT6-6L	64
33417751	NOT6-6L_FAS11684	NOT6-6L	38
33417752	NOT6-6L_FAS11684	NOT6-6L	44
33417753	NOT6-6L_FAS11684	NOT6-6L	64
33417754	NOT6-6L_FAS11684	NOT6-6L	54
33417755	NOT6-6L_FAS11684	NOT6-6L	54
33417756	NOT6-6L_FAS11684	NOT6-6L	126
33417757	NOT6-6L_FAS11684	NOT6-6L	70
33417758	NOT6-6L_FAS11684	NOT6-6L	67
33417759	NOT6-6L_FAS11684	NOT6-6L	120
33417760	NOT6-6L_FAS11684	NOT6-6L	13
33417761	NOT6-6L_FAS11684	NOT6-6L	60
33417762	NOT6-6L_FAS11684	NOT6-6L	60
33417763	NOT6-6L_FAS11684	NOT6-6L	96
33417764	NOT6-6L_FAS11684	NOT6-6L	79
33417765	NOT6-6L_FAS11684	NOT6-6L	189
33417766	NOT6-6L_FAS11684	NOT6-6L	80
33417767	NOT6-6L_FAS11684	NOT6-6L	135
33417768	NOT6-6L_FAS11684	NOT6-6L	121
33417769	NOT6-6L_FAS11684	NOT6-6L	42
33417770	NOT6-6L_FAS11684	NOT6-6L	122
33417771	NOT6-6L_FAS11684	NOT6-6L	122
33417772	NOT6-6L_FAS11684	NOT6-6L	161
33417773	NOT6-6L_FAS11684	NOT6-6L	137
33417774	NOT6-6L_FAS11684	NOT6-6L	192
33417775	NOT6-6L_FAS11684	NOT6-6L	102
33417776	NOT6-6L_FAS11684	NOT6-6L	77
33417777	NOT6-6L_FAS11684	NOT6-6L	119
33417778	NOT6-6L_FAS11684	NOT6-6L	94
33417779	NOT6-6L_FAS11684	NOT6-6L	77
33417780	NOT6-6L_FAS11684	NOT6-6L	163
33417781	NOT6-6L_FAS11684	NOT6-6L	73
33417782	NOT6-6L_FAS11684	NOT6-6L	90
33417783	NOT6-6L_FAS11684	NOT6-6L	79
33417784	NOT6-6L_FAS11684	NOT6-6L	47
33417785	NOT6-6L_FAS11684	NOT6-6L	162
33417786	NOT6-6L_FAS11684	NOT6-6L	138
33417787	NOT6-6L_FAS11684	NOT6-6L	76
33417788	NOT6-6L_FAS11684	NOT6-6L	138
33417789	NOT6-6L_FAS11684	NOT6-6L	60
33417790	NOT6-6L_FAS11684	NOT6-6L	304
33417791	NOT6-6L_FAS11684	NOT6-6L	76
33417792	NOT6-6L_FAS11684	NOT6-6L	138
33417793	NOT6-6L_FAS11684	NOT6-6L	10
33417794	NOT6-6L_FAS11684	NOT6-6L	60
33417795	NOT6-6L_FAS11684	NOT6-6L	304
33417796	NOT6-6L_FAS11684	NOT6-6L	79
33417797	NOT6-6L_FAS11684	NOT6-6L	84
33417798	NOT6-6L_FAS11684	NOT6-6L	71
33417799	NOT6-6L_FAS11684	NOT6-6L	99
33417800	NOT6-6L_FAS11684	NOT6-6L	202
33417801	NOT6-6L_FAS11684	NOT6-6L	121
33417802	NOT6-6L_FAS11684	NOT6-6L	91
33417803	NOT6-6L_FAS11684	NOT6-6L	295
33417804	NOT6-6L_FAS11684	NOT6-6L	129
33417805	NOT6-6L_FAS11684	NOT6-6L	83
33417806	NOT6-6L_FAS11684	NOT6-6L	223
33417807	NOT6-6L_FAS11684	NOT6-6L	141
33417808	NOT6-6L_FAS11684	NOT6-6L	314
33417809	NOT6-6L_FAS11684	NOT6-6L	45
33417810	NOT6-6L_FAS11684	NOT6-6L	151
33417811	NOT6-6L_FAS11684	NOT6-6L	160
33417812	NOT6-6L_FAS11684	NOT6-6L	224
33417813	NOT6-6L_FAS11684	NOT6-6L	319
33417814	NOT6-6L_FAS11684	NOT6-6L	110
33417815	NOT6-6L_FAS11684	NOT6-6L	272
33417816	NOT6-6L_FAS11684	NOT6-6L	124
33417817	NOT6-6L_FAS11684	NOT6-6L	63
33417818	NOT6-6L_FAS11684	NOT6-6L	126
33417819	NOT6-6L_FAS11684	NOT6-6L	128
33417820	NOT6-6L_FAS11684	NOT6-6L	240
33417821	NOT6-6L_FAS11684	NOT6-6L	331
33417822	NOT6-6L_FAS11684	NOT6-6L	191
33417823	NOT6-6L_FAS11684	NOT6-6L	122
33417824	NOT6-6L_FAS11684	NOT6-6L	245
33417825	NOT6-6L_FAS11684	NOT6-6L	228
33417826	NOT6-6L_FAS11684	NOT6-6L	50
33417827	NOT6-6L_FAS11684	NOT6-6L	105
33417828	NOT6-6L_FAS11684	NOT6-6L	247
33417829	NOT6-6L_FAS11684	NOT6-6L	47
33417830	NOT6-6L_FAS11684	NOT6-6L	88
33417831	NOT6-6L_FAS11684	NOT6-6L	124
33417832	NOT6-6L_FAS11684	NOT6-6L	261
33417833	NOT6-6L_FAS11684	NOT6-6L	314
33417834	NOT6-6L_FAS11684	NOT6-6L	122
33417835	NOT6-6L_FAS11684	NOT6-6L	164
33417836	NOT6-6L_FAS11684	NOT6-6L	103
33417837	NOT6-6L_FAS11684	NOT6-6L	96
33417838	NOT6-6L_FAS11684	NOT6-6L	165
33417839	NOT6-6L_FAS11684	NOT6-6L	10
33417840	NOT6-6L_FAS11684	NOT6-6L	229
33417841	NOT6-6L_FAS11684	NOT6-6L	234
33417842	NOT6-6L_FAS11684	NOT6-6L	106
33417843	NOT6-6L_FAS11684	NOT6-6L	237
33417844	NOT6-6L_FAS11684	NOT6-6L	147
33417845	NOT6-6L_FAS11684	NOT6-6L	293
33417846	NOT6-6L_FAS11684	NOT6-6L	85
33417847	NOT6-6L_FAS11684	NOT6-6L	179
33417848	NOT6-6L_FAS11684	NOT6-6L	249
33417849	NOT6-6L_FAS11684	NOT6-6L	154
33417850	NOT6-6L_FAS11684	NOT6-6L	158
33417851	NOT6-6L_FAS11684	NOT6-6L	202
33417852	NOT6-6L_FAS11684	NOT6-6L	175
33417853	NOT6-6L_FAS11684	NOT6-6L	215
33417854	NOT6-6L_FAS11684	NOT6-6L	185
33417855	NOT6-6L_FAS11684	NOT6-6L	259
33417856	NOT6-6L_FAS11684	NOT6-6L	360
33417857	NOT6-6L_FAS11684	NOT6-6L	143
33417858	NOT6-6L_FAS11684	NOT6-6L	267
33417859	NOT6-6L_FAS11684	NOT6-6L	288
33417860	NOT6-6L_FAS11684	NOT6-6L	245
33417861	NOT6-6L_FAS11684	NOT6-6L	313
33417862	NOT6-6L_FAS11684	NOT6-6L	111
33417863	NOT6-6L_FAS11684	NOT6-6L	267
33417864	NOT6-6L_FAS11684	NOT6-6L	308
33417865	NOT6-6L_FAS11684	NOT6-6L	228
33417866	NOT6-6L_FAS11684	NOT6-6L	264
33417867	NOT6-6L_FAS11684	NOT6-6L	187
33417868	NOT6-6L_FAS11684	NOT6-6L	216
33417869	NOT6-6L_FAS11684	NOT6-6L	155
33417870	NOT6-6L_FAS11684	NOT6-6L	267
33417871	NOT6-6L_FAS11684	NOT6-6L	61
33417872	NOT6-6L_FAS11684	NOT6-6L	91
33417873	NOT6-6L_FAS11684	NOT6-6L	295
33417874	NOT6-6L_FAS11684	NOT6-6L	121
33417875	NOT6-6L_FAS11684	NOT6-6L	223
33417876	NOT6-6L_FAS11684	NOT6-6L	202
33417877	NOT6-6L_FAS11684	NOT6-6L	98
33417878	NOT6-6L_FAS11684	NOT6-6L	141
33417879	NOT6-6L_FAS11684	NOT6-6L	314
33417880	NOT6-6L_FAS11684	NOT6-6L	45
33417881	NOT6-6L_FAS11684	NOT6-6L	151
33417882	NOT6-6L_FAS11684	NOT6-6L	160
33417883	NOT6-6L_FAS11684	NOT6-6L	224
33417884	NOT6-6L_FAS11684	NOT6-6L	319
33417885	NOT6-6L_FAS11684	NOT6-6L	110
33417886	NOT6-6L_FAS11684	NOT6-6L	272
33417887	NOT6-6L_FAS11684	NOT6-6L	124
33417888	NOT6-6L_FAS11684	NOT6-6L	63
33417889	NOT6-6L_FAS11684	NOT6-6L	126
33417890	NOT6-6L_FAS11684	NOT6-6L	128
33417891	NOT6-6L_FAS11684	NOT6-6L	240
33417892	NOT6-6L_FAS11684	NOT6-6L	331
33417893	NOT6-6L_FAS11684	NOT6-6L	191
33417894	NOT6-6L_FAS11684	NOT6-6L	122
33417895	NOT6-6L_FAS11684	NOT6-6L	245
33417896	NOT6-6L_FAS11684	NOT6-6L	228
33417897	NOT6-6L_FAS11684	NOT6-6L	50
33417898	NOT6-6L_FAS11684	NOT6-6L	105
33417899	NOT6-6L_FAS11684	NOT6-6L	247
33417900	NOT6-6L_FAS11684	NOT6-6L	47
33417901	NOT6-6L_FAS11684	NOT6-6L	88
33417902	NOT6-6L_FAS11684	NOT6-6L	124
33417903	NOT6-6L_FAS11684	NOT6-6L	261
33417904	NOT6-6L_FAS11684	NOT6-6L	314
33417905	NOT6-6L_FAS11684	NOT6-6L	122
33417906	NOT6-6L_FAS11684	NOT6-6L	164
33417907	NOT6-6L_FAS11684	NOT6-6L	96
33417908	NOT6-6L_FAS11684	NOT6-6L	165
33417909	NOT6-6L_FAS11684	NOT6-6L	10
33417910	NOT6-6L_FAS11684	NOT6-6L	229
33417911	NOT6-6L_FAS11684	NOT6-6L	234
33417912	NOT6-6L_FAS11684	NOT6-6L	106
33417913	NOT6-6L_FAS11684	NOT6-6L	237
33417914	NOT6-6L_FAS11684	NOT6-6L	147
33417915	NOT6-6L_FAS11684	NOT6-6L	293
33417916	NOT6-6L_FAS11684	NOT6-6L	85
33417917	NOT6-6L_FAS11684	NOT6-6L	154
33417918	NOT6-6L_FAS11684	NOT6-6L	202
33417919	NOT6-6L_FAS11684	NOT6-6L	83
33417920	NOT6-6L_FAS11684	NOT6-6L	91
33417921	NOT6-6L_FAS11684	NOT6-6L	295
33417922	NOT6-6L_FAS11684	NOT6-6L	321
33417923	NOT6-6L_FAS11684	NOT6-6L	223
33417924	NOT6-6L_FAS11684	NOT6-6L	121
33417925	NOT6-6L_FAS11684	NOT6-6L	129
33417926	NOT6-6L_FAS11684	NOT6-6L	141
33417927	NOT6-6L_FAS11684	NOT6-6L	201
33417928	NOT6-6L_FAS11684	NOT6-6L	314
33417929	NOT6-6L_FAS11684	NOT6-6L	160
33417930	NOT6-6L_FAS11684	NOT6-6L	215
33417931	NOT6-6L_FAS11684	NOT6-6L	409
33417932	NOT6-6L_FAS11684	NOT6-6L	240
33417933	NOT6-6L_FAS11684	NOT6-6L	126
33417934	NOT6-6L_FAS11684	NOT6-6L	272
33417935	NOT6-6L_FAS11684	NOT6-6L	45
33417936	NOT6-6L_FAS11684	NOT6-6L	63
33417937	NOT6-6L_FAS11684	NOT6-6L	110
33417938	NOT6-6L_FAS11684	NOT6-6L	128
33417939	NOT6-6L_FAS11684	NOT6-6L	331
33417940	NOT6-6L_FAS11684	NOT6-6L	191
33417941	NOT6-6L_FAS11684	NOT6-6L	122
33417942	NOT6-6L_FAS11684	NOT6-6L	245
33417943	NOT6-6L_FAS11684	NOT6-6L	228
33417944	NOT6-6L_FAS11684	NOT6-6L	50
33417945	NOT6-6L_FAS11684	NOT6-6L	105
33417946	NOT6-6L_FAS11684	NOT6-6L	247
33417947	NOT6-6L_FAS11684	NOT6-6L	47
33417948	NOT6-6L_FAS11684	NOT6-6L	88
33417949	NOT6-6L_FAS11684	NOT6-6L	124
33417950	NOT6-6L_FAS11684	NOT6-6L	261
33417951	NOT6-6L_FAS11684	NOT6-6L	314
33417952	NOT6-6L_FAS11684	NOT6-6L	122
33417953	NOT6-6L_FAS11684	NOT6-6L	164
33417954	NOT6-6L_FAS11684	NOT6-6L	103
33417955	NOT6-6L_FAS11684	NOT6-6L	96
33417956	NOT6-6L_FAS11684	NOT6-6L	165
33417957	NOT6-6L_FAS11684	NOT6-6L	10
33417958	NOT6-6L_FAS11684	NOT6-6L	229
33417959	NOT6-6L_FAS11684	NOT6-6L	234
33417960	NOT6-6L_FAS11684	NOT6-6L	106
33417961	NOT6-6L_FAS11684	NOT6-6L	237
33417962	NOT6-6L_FAS11684	NOT6-6L	147
33417963	NOT6-6L_FAS11684	NOT6-6L	293
33417964	NOT6-6L_FAS11684	NOT6-6L	85
33417965	NOT6-6L_FAS11684	NOT6-6L	249
33417966	NOT6-6L_FAS11684	NOT6-6L	154
33417967	NOT6-6L_FAS11684	NOT6-6L	223
33417968	NOT6-6L_FAS11684	NOT6-6L	202
33417969	NOT6-6L_FAS11684	NOT6-6L	314
33417970	NOT6-6L_FAS11684	NOT6-6L	91
33417971	NOT6-6L_FAS11684	NOT6-6L	160
33417972	NOT6-6L_FAS11684	NOT6-6L	151
33417973	NOT6-6L_FAS11684	NOT6-6L	141
33417974	NOT6-6L_FAS11684	NOT6-6L	295
33417975	NOT6-6L_FAS11684	NOT6-6L	224
33417976	NOT6-6L_FAS11684	NOT6-6L	319
33417977	NOT6-6L_FAS11684	NOT6-6L	110
33417978	NOT6-6L_FAS11684	NOT6-6L	45
33417979	NOT6-6L_FAS11684	NOT6-6L	272
33417980	NOT6-6L_FAS11684	NOT6-6L	124
33417981	NOT6-6L_FAS11684	NOT6-6L	63
33417982	NOT6-6L_FAS11684	NOT6-6L	126
33417983	NOT6-6L_FAS11684	NOT6-6L	128
33417984	NOT6-6L_FAS11684	NOT6-6L	240
33417985	NOT6-6L_FAS11684	NOT6-6L	331
33417986	NOT6-6L_FAS11684	NOT6-6L	191
33417987	NOT6-6L_FAS11684	NOT6-6L	122
33417988	NOT6-6L_FAS11684	NOT6-6L	245
33417989	NOT6-6L_FAS11684	NOT6-6L	228
33417990	NOT6-6L_FAS11684	NOT6-6L	50
33417991	NOT6-6L_FAS11684	NOT6-6L	105
33417992	NOT6-6L_FAS11684	NOT6-6L	247
33417993	NOT6-6L_FAS11684	NOT6-6L	47
33417994	NOT6-6L_FAS11684	NOT6-6L	88
33417995	NOT6-6L_FAS11684	NOT6-6L	124
33417996	NOT6-6L_FAS11684	NOT6-6L	261
33417997	NOT6-6L_FAS11684	NOT6-6L	314
33417998	NOT6-6L_FAS11684	NOT6-6L	122
33417999	NOT6-6L_FAS11684	NOT6-6L	164
33418000	NOT6-6L_FAS11684	NOT6-6L	96
33418001	NOT6-6L_FAS11684	NOT6-6L	165
33418002	NOT6-6L_FAS11684	NOT6-6L	10
33418003	NOT6-6L_FAS11684	NOT6-6L	229
33418004	NOT6-6L_FAS11684	NOT6-6L	234
33418005	NOT6-6L_FAS11684	NOT6-6L	106
33418006	NOT6-6L_FAS11684	NOT6-6L	237
33418007	NOT6-6L_FAS11684	NOT6-6L	147
33418008	NOT6-6L_FAS11684	NOT6-6L	293
33418009	NOT6-6L_FAS11684	NOT6-6L	85
33418010	NOT6-6L_FAS11684	NOT6-6L	154
33418011	NOT6-6L_FAS11684	NOT6-6L	83
33418012	NOT6-6L_FAS11684	NOT6-6L	83
33418013	NOT6-6L_FAS11684	NOT6-6L	240
33418014	NOT6-6L_FAS11684	NOT6-6L	126
33418015	NOT6-6L_FAS11684	NOT6-6L	128
33418016	NOT6-6L_FAS11684	NOT6-6L	191
33418017	NOT6-6L_FAS11684	NOT6-6L	122
33418018	NOT6-6L_FAS11684	NOT6-6L	105
33418019	NOT6-6L_FAS11684	NOT6-6L	124
33418020	NOT6-6L_FAS11684	NOT6-6L	261
33418021	NOT6-6L_FAS11684	NOT6-6L	122
33418022	NOT6-6L_FAS11684	NOT6-6L	96
33418023	NOT6-6L_FAS11684	NOT6-6L	313
33418024	NOT6-6L_FAS11684	NOT6-6L	228
33418025	NOT6-6L_FAS11684	NOT6-6L	308
33418026	NOT6-6L_FAS11684	NOT6-6L	267
33418027	NOT6-6L_FAS11684	NOT6-6L	264
33418028	NOT6-6L_FAS11684	NOT6-6L	187
33418029	NOT6-6L_FAS11684	NOT6-6L	216
33418030	NOT6-6L_FAS11684	NOT6-6L	155
33418031	NOT6-6L_FAS11684	NOT6-6L	267
33418032	NOT6-6L_FAS11684	NOT6-6L	61
33418033	NOT6-6L_FAS11684	NOT6-6L	289
33418034	NOT6-6L_FAS11684	NOT6-6L	112
33418035	NOT6-6L_FAS11684	NOT6-6L	289
33418036	NOT6-6L_FAS11684	NOT6-6L	289
33418037	NOT6-6L_FAS11684	NOT6-6L	112
33418038	NOT6-6L_FAS11684	NOT6-6L	289
33418039	NOT6-6L_FAS11684	NOT6-6L	289
33418040	NOT6-6L_FAS11684	NOT6-6L	289
33418041	NOT6-6L_FAS11684	NOT6-6L	40
33418042	NOT6-6L_FAS11684	NOT6-6L	56
33418043	NOT6-6L_FAS11684	NOT6-6L	152
33418044	NOT6-6L_FAS11684	NOT6-6L	128
33418045	NOT6-6L_FAS11684	NOT6-6L	208
33418046	NOT6-6L_FAS11684	NOT6-6L	146
33418047	NOT6-6L_FAS11684	NOT6-6L	160
33418048	NOT6-6L_FAS11684	NOT6-6L	136
33418049	NOT6-6L_FAS11684	NOT6-6L	206
33418050	NOT6-6L_FAS11684	NOT6-6L	142
33418051	NOT6-6L_FAS11684	NOT6-6L	179
33418052	NOT6-6L_FAS11684	NOT6-6L	133
33418053	NOT6-6L_FAS11684	NOT6-6L	160
33418054	NOT6-6L_FAS11684	NOT6-6L	226
33418055	NOT6-6L_FAS11684	NOT6-6L	191
33418056	NOT6-6L_FAS11684	NOT6-6L	158
33418057	NOT6-6L_FAS11684	NOT6-6L	197
33418058	NOT6-6L_FAS11684	NOT6-6L	40
33418059	NOT6-6L_FAS11684	NOT6-6L	56
33418060	NOT6-6L_FAS11684	NOT6-6L	97
33418061	NOT6-6L_FAS11684	NOT6-6L	325
33418062	NOT6-6L_FAS11684	NOT6-6L	89
33418063	NOT6-6L_FAS11684	NOT6-6L	51
33418064	NOT6-6L_FAS11684	NOT6-6L	128
33418065	NOT6-6L_FAS11684	NOT6-6L	231
33418066	NOT6-6L_FAS11684	NOT6-6L	94
33418067	NOT6-6L_FAS11684	NOT6-6L	120
33418068	NOT6-6L_FAS11684	NOT6-6L	114
33418069	NOT6-6L_FAS11684	NOT6-6L	96
33418070	NOT6-6L_FAS11684	NOT6-6L	134
33418071	NOT6-6L_FAS11684	NOT6-6L	39
33418072	NOT6-6L_FAS11684	NOT6-6L	86
33418073	NOT6-6L_FAS11684	NOT6-6L	132
33418074	NOT6-6L_FAS11684	NOT6-6L	133
33418075	NOT6-6L_FAS11684	NOT6-6L	190
33418076	NOT6-6L_FAS11684	NOT6-6L	93
33418077	NOT6-6L_FAS11684	NOT6-6L	90
33418078	NOT6-6L_FAS11684	NOT6-6L	185
33418079	NOT6-6L_FAS11684	NOT6-6L	187
33418080	NOT6-6L_FAS11684	NOT6-6L	144
33418081	NOT6-6L_FAS11684	NOT6-6L	220
33418082	NOT6-6L_FAS11684	NOT6-6L	66
33418083	NOT6-6L_FAS11684	NOT6-6L	171
33418084	NOT6-6L_FAS11684	NOT6-6L	100
33418085	NOT6-6L_FAS11684	NOT6-6L	154
33418086	NOT6-6L_FAS11684	NOT6-6L	222
33418087	NOT6-6L_FAS11684	NOT6-6L	148
33418088	NOT6-6L_FAS11684	NOT6-6L	117
33418089	NOT6-6L_FAS11684	NOT6-6L	82
33418090	NOT6-6L_FAS11684	NOT6-6L	254
33418091	NOT6-6L_FAS11684	NOT6-6L	72
33418092	NOT6-6L_FAS11684	NOT6-6L	234
33418093	NOT6-6L_FAS11684	NOT6-6L	211
33418094	NOT6-6L_FAS11684	NOT6-6L	92
33418095	NOT6-6L_FAS11684	NOT6-6L	52
33418096	NOT6-6L_FAS11684	NOT6-6L	62
33418097	NOT6-6L_FAS11684	NOT6-6L	95
33418098	NOT6-6L_FAS11684	NOT6-6L	65
33418099	NOT6-6L_FAS11684	NOT6-6L	176
33418100	NOT6-6L_FAS11684	NOT6-6L	250
33418101	NOT6-6L_FAS11684	NOT6-6L	28
33418102	NOT6-6L_FAS11684	NOT6-6L	98
33418103	NOT6-6L_FAS11684	NOT6-6L	124
33418104	NOT6-6L_FAS11684	NOT6-6L	162
33418105	NOT6-6L_FAS11684	NOT6-6L	68
33418106	NOT6-6L_FAS11684	NOT6-6L	121
33418107	NOT6-6L_FAS11684	NOT6-6L	130
33418108	NOT6-6L_FAS11684	NOT6-6L	120
33418109	NOT6-6L_FAS11684	NOT6-6L	95
33418110	NOT6-6L_FAS11684	NOT6-6L	117
33418111	NOT6-6L_FAS11684	NOT6-6L	87
33418112	NOT6-6L_FAS11684	NOT6-6L	84
33418113	NOT6-6L_FAS11684	NOT6-6L	99
33418114	NOT6-6L_FAS11684	NOT6-6L	116
33418115	NOT6-6L_FAS11684	NOT6-6L	106
33418116	NOT6-6L_FAS11684	NOT6-6L	85
33418117	NOT6-6L_FAS11684	NOT6-6L	74
33418118	NOT6-6L_FAS11684	NOT6-6L	57
33418119	NOT6-6L_FAS11684	NOT6-6L	139
33418120	NOT6-6L_FAS11684	NOT6-6L	65
33418121	NOT6-6L_FAS11684	NOT6-6L	78
33418122	NOT6-6L_FAS11684	NOT6-6L	8
33418123	NOT6-6L_FAS11684	NOT6-6L	14
33418124	NOT6-6L_FAS11684	NOT6-6L	90
33418125	NOT6-6L_FAS11684	NOT6-6L	146
33418126	NOT6-6L_FAS11684	NOT6-6L	120
33418127	NOT6-6L_FAS11684	NOT6-6L	125
33418128	NOT6-6L_FAS11684	NOT6-6L	80
33418129	NOT6-6L_FAS11684	NOT6-6L	72
33418130	NOT6-6L_FAS11684	NOT6-6L	196
33418131	NOT6-6L_FAS11684	NOT6-6L	130
33418132	NOT6-6L_FAS11684	NOT6-6L	67
33418133	NOT6-6L_FAS11684	NOT6-6L	187
33418134	NOT6-6L_FAS11684	NOT6-6L	114
33418135	NOT6-6L_FAS11684	NOT6-6L	78
33418136	NOT6-6L_FAS11684	NOT6-6L	129
33418137	NOT6-6L_FAS11684	NOT6-6L	39
33418138	NOT6-6L_FAS11684	NOT6-6L	97
33418139	NOT6-6L_FAS11684	NOT6-6L	141
33418140	NOT6-6L_FAS11684	NOT6-6L	185
33418141	NOT6-6L_FAS11684	NOT6-6L	98
33418142	NOT6-6L_FAS11684	NOT6-6L	249
33418143	NOT6-6L_FAS11684	NOT6-6L	114
33418144	NOT6-6L_FAS11684	NOT6-6L	83
33418145	NOT6-6L_FAS11684	NOT6-6L	44
33418146	NOT6-6L_FAS11684	NOT6-6L	104
33418147	NOT6-6L_FAS11684	NOT6-6L	137
33418148	NOT6-6L_FAS11684	NOT6-6L	73
33418149	NOT6-6L_FAS11684	NOT6-6L	102
33418150	NOT6-6L_FAS11684	NOT6-6L	75
33418151	NOT6-6L_FAS11684	NOT6-6L	119
33418152	NOT6-6L_FAS11684	NOT6-6L	129
33418153	NOT6-6L_FAS11684	NOT6-6L	114
33418154	NOT6-6L_FAS11684	NOT6-6L	99
33418155	NOT6-6L_FAS11684	NOT6-6L	52
33418156	NOT6-6L_FAS11684	NOT6-6L	151
33418157	NOT6-6L_FAS11684	NOT6-6L	80
33418158	NOT6-6L_FAS11684	NOT6-6L	108
33418159	NOT6-6L_FAS11684	NOT6-6L	77
33418160	NOT6-6L_FAS11684	NOT6-6L	68
33418161	NOT6-6L_FAS11684	NOT6-6L	111
33418162	NOT6-6L_FAS11684	NOT6-6L	56
33418163	NOT6-6L_FAS11684	NOT6-6L	164
33418164	NOT6-6L_FAS11684	NOT6-6L	138
33418165	NOT6-6L_FAS11684	NOT6-6L	23
33418166	NOT6-6L_FAS11684	NOT6-6L	90
33418167	NOT6-6L_FAS11684	NOT6-6L	134
33418168	NOT6-6L_FAS11684	NOT6-6L	118
33418169	NOT6-6L_FAS11684	NOT6-6L	226
33418170	NOT6-6L_FAS11684	NOT6-6L	112
33418171	NOT6-6L_FAS11684	NOT6-6L	168
33418172	NOT6-6L_FAS11684	NOT6-6L	89
33418173	NOT6-6L_FAS11684	NOT6-6L	72
33418174	NOT6-6L_FAS11684	NOT6-6L	137
33418175	NOT6-6L_FAS11684	NOT6-6L	64
33418176	NOT6-6L_FAS11684	NOT6-6L	69
33418177	NOT6-6L_FAS11684	NOT6-6L	89
33418178	NOT6-6L_FAS11684	NOT6-6L	78
33418179	NOT6-6L_FAS11684	NOT6-6L	91
33418180	NOT6-6L_FAS11684	NOT6-6L	136
33418181	NOT6-6L_FAS11684	NOT6-6L	55
33418182	NOT6-6L_FAS11684	NOT6-6L	156
33418183	NOT6-6L_FAS11684	NOT6-6L	100
33418184	NOT6-6L_FAS11684	NOT6-6L	77
33418185	NOT6-6L_FAS11684	NOT6-6L	63
33418186	NOT6-6L_FAS11684	NOT6-6L	166
33418187	NOT6-6L_FAS11684	NOT6-6L	85
33418188	NOT6-6L_FAS11684	NOT6-6L	196
33418189	NOT6-6L_FAS11684	NOT6-6L	73
33418190	NOT6-6L_FAS11684	NOT6-6L	67
33418191	NOT6-6L_FAS11684	NOT6-6L	187
33418192	NOT6-6L_FAS11684	NOT6-6L	57
33418193	NOT6-6L_FAS11684	NOT6-6L	131
33418194	NOT6-6L_FAS11684	NOT6-6L	182
33418195	NOT6-6L_FAS11684	NOT6-6L	118
33418196	NOT6-6L_FAS11684	NOT6-6L	124
33418197	NOT6-6L_FAS11684	NOT6-6L	185
33418198	NOT6-6L_FAS11684	NOT6-6L	90
33418199	NOT6-6L_FAS11684	NOT6-6L	86
33418200	NOT6-6L_FAS11684	NOT6-6L	61
33418201	NOT6-6L_FAS11684	NOT6-6L	185
33418202	NOT6-6L_FAS11684	NOT6-6L	28
33418203	NOT6-6L_FAS11684	NOT6-6L	120
33418204	NOT6-6L_FAS11684	NOT6-6L	99
33418205	NOT6-6L_FAS11684	NOT6-6L	8
33418206	NOT6-6L_FAS11684	NOT6-6L	185
33418207	NOT6-6L_FAS11684	NOT6-6L	99
33418208	NOT6-6L_FAS11684	NOT6-6L	185
33418209	NOT6-6L_FAS11684	NOT6-6L	28
33418210	NOT6-6L_FAS11684	NOT6-6L	99
33418211	NOT6-6L_FAS11684	NOT6-6L	185
33418212	NOT6-6L_FAS11684	NOT6-6L	33
33418213	NOT6-6L_FAS11684	NOT6-6L	99
33418214	NOT6-6L_FAS11684	NOT6-6L	99
33418215	NOT6-6L_FAS11684	NOT6-6L	185
33418216	NOT6-6L_FAS11684	NOT6-6L	94
33418217	NOT6-6L_FAS11684	NOT6-6L	94
33418218	NOT6-6L_FAS11684	NOT6-6L	94
33418219	NOT6-6L_FAS11684	NOT6-6L	94
33418220	NOT6-6L_FAS11684	NOT6-6L	94
33418221	NOT6-6L_FAS11684	NOT6-6L	94
33418222	NOT6-6L_FAS11684	NOT6-6L	66
33418223	NOT6-6L_FAS11684	NOT6-6L	43
33418224	NOT6-6L_FAS11684	NOT6-6L	95
33418225	NOT6-6L_FAS11684	NOT6-6L	108
33418226	NOT6-6L_FAS11684	NOT6-6L	7
33418227	NOT6-6L_FAS11684	NOT6-6L	126
33418228	NOT6-6L_FAS11684	NOT6-6L	181
33418229	NOT6-6L_FAS11684	NOT6-6L	286
33418230	NOT6-6L_FAS11684	NOT6-6L	194
33418231	NOT6-6L_FAS11684	NOT6-6L	227
33418232	NOT6-6L_FAS11684	NOT6-6L	207
33418233	NOT6-6L_FAS11684	NOT6-6L	136
33418234	NOT6-6L_FAS11684	NOT6-6L	218
33418235	NOT6-6L_FAS11684	NOT6-6L	241
33418236	NOT6-6L_FAS11684	NOT6-6L	198
33418237	NOT6-6L_FAS11684	NOT6-6L	217
33418238	NOT6-6L_FAS11684	NOT6-6L	359
33418239	NOT6-6L_FAS11684	NOT6-6L	189
33418240	NOT6-6L_FAS11684	NOT6-6L	265
33418241	NOT6-6L_FAS11684	NOT6-6L	195
33418242	NOT6-6L_FAS11684	NOT6-6L	364
33418243	NOT6-6L_FAS11684	NOT6-6L	108
33418244	NOT6-6L_FAS11684	NOT6-6L	108
33418245	NOT6-6L_FAS11684	NOT6-6L	95
33418246	NOT6-6L_FAS11684	NOT6-6L	7
33418247	NOT6-6L_FAS11684	NOT6-6L	126
33418248	NOT6-6L_FAS11684	NOT6-6L	181
33418249	NOT6-6L_FAS11684	NOT6-6L	95
33418250	NOT6-6L_FAS11684	NOT6-6L	7
33418251	NOT6-6L_FAS11684	NOT6-6L	126
33418252	NOT6-6L_FAS11684	NOT6-6L	195
33418253	NOT6-6L_FAS11684	NOT6-6L	7
33418254	NOT6-6L_FAS11684	NOT6-6L	126
33418255	NOT6-6L_FAS11684	NOT6-6L	7
33418256	NOT6-6L_FAS11684	NOT6-6L	126
33418257	NOT6-6L_FAS11684	NOT6-6L	195
33418258	NOT6-6L_FAS11684	NOT6-6L	364
33418259	NOT6-6L_FAS11684	NOT6-6L	227
33418260	NOT6-6L_FAS11684	NOT6-6L	136
33418261	NOT6-6L_FAS11684	NOT6-6L	218
33418262	NOT6-6L_FAS11684	NOT6-6L	241
33418263	NOT6-6L_FAS11684	NOT6-6L	198
33418264	NOT6-6L_FAS11684	NOT6-6L	217
33418265	NOT6-6L_FAS11684	NOT6-6L	359
33418266	NOT6-6L_FAS11684	NOT6-6L	189
33418267	NOT6-6L_FAS11684	NOT6-6L	265
33418268	NOT6-6L_FAS11684	NOT6-6L	195
33418269	NOT6-6L_FAS11684	NOT6-6L	364
33418270	NOT6-6L_FAS11684	NOT6-6L	98
33418271	NOT6-6L_FAS11684	NOT6-6L	106
33418272	NOT6-6L_FAS11684	NOT6-6L	137
33418273	NOT6-6L_FAS11684	NOT6-6L	175
33418274	NOT6-6L_FAS11684	NOT6-6L	107
33418275	NOT6-6L_FAS11684	NOT6-6L	76
33418276	NOT6-6L_FAS11684	NOT6-6L	183
33418277	NOT6-6L_FAS11684	NOT6-6L	103
33418278	NOT6-6L_FAS11684	NOT6-6L	329
33418279	NOT6-6L_FAS11684	NOT6-6L	165
33418280	NOT6-6L_FAS11684	NOT6-6L	42
33418281	NOT6-6L_FAS11684	NOT6-6L	136
33418282	NOT6-6L_FAS11684	NOT6-6L	117
33418283	NOT6-6L_FAS11684	NOT6-6L	141
33418284	NOT6-6L_FAS11684	NOT6-6L	42
33418285	NOT6-6L_FAS11684	NOT6-6L	152
33418286	NOT6-6L_FAS11684	NOT6-6L	123
33418287	NOT6-6L_FAS11684	NOT6-6L	83
33418288	NOT6-6L_FAS11684	NOT6-6L	63
33418289	NOT6-6L_FAS11684	NOT6-6L	15
33418290	NOT6-6L_FAS11684	NOT6-6L	175
33418291	NOT6-6L_FAS11684	NOT6-6L	132
33418292	NOT6-6L_FAS11684	NOT6-6L	101
33418293	NOT6-6L_FAS11684	NOT6-6L	89
33418294	NOT6-6L_FAS11684	NOT6-6L	112
33418295	NOT6-6L_FAS11684	NOT6-6L	58
33418296	NOT6-6L_FAS11684	NOT6-6L	170
33418297	NOT6-6L_FAS11684	NOT6-6L	89
33418298	NOT6-6L_FAS11684	NOT6-6L	112
33418299	NOT6-6L_FAS11684	NOT6-6L	126
33418300	NOT6-6L_FAS11684	NOT6-6L	58
33418301	NOT6-6L_FAS11684	NOT6-6L	90
33418302	NOT6-6L_FAS11684	NOT6-6L	178
33418303	NOT6-6L_FAS11684	NOT6-6L	230
33418304	NOT6-6L_FAS11684	NOT6-6L	170
33418305	NOT6-6L_FAS11684	NOT6-6L	300
33418306	NOT6-6L_FAS11684	NOT6-6L	123
33418307	NOT6-6L_FAS11684	NOT6-6L	227
33418308	NOT6-6L_FAS11684	NOT6-6L	216
33418309	NOT6-6L_FAS11684	NOT6-6L	86
33418310	NOT6-6L_FAS11684	NOT6-6L	141
33418311	NOT6-6L_FAS11684	NOT6-6L	178
33418312	NOT6-6L_FAS11684	NOT6-6L	90
33418313	NOT6-6L_FAS11684	NOT6-6L	112
33418314	NOT6-6L_FAS11684	NOT6-6L	58
33418315	NOT6-6L_FAS11684	NOT6-6L	89
33418316	NOT6-6L_FAS11684	NOT6-6L	118
33418317	NOT6-6L_FAS11684	NOT6-6L	239
33418318	NOT6-6L_FAS11684	NOT6-6L	193
33418319	NOT6-6L_FAS11684	NOT6-6L	50
33418320	NOT6-6L_FAS11684	NOT6-6L	138
33418321	NOT6-6L_FAS11684	NOT6-6L	119
33418322	NOT6-6L_FAS11684	NOT6-6L	109
33418323	NOT6-6L_FAS11684	NOT6-6L	56
33418324	NOT6-6L_FAS11684	NOT6-6L	106
33418325	NOT6-6L_FAS11684	NOT6-6L	272
33418326	NOT6-6L_FAS11684	NOT6-6L	85
33418327	NOT6-6L_FAS11684	NOT6-6L	60
33418328	NOT6-6L_FAS11684	NOT6-6L	92
33418329	NOT6-6L_FAS11684	NOT6-6L	133
33418330	NOT6-6L_FAS11684	NOT6-6L	74
33418331	NOT6-6L_FAS11684	NOT6-6L	90
33418332	NOT6-6L_FAS11684	NOT6-6L	142
33418333	NOT6-6L_FAS11684	NOT6-6L	72
33418334	NOT6-6L_FAS11684	NOT6-6L	106
33418335	NOT6-6L_FAS11684	NOT6-6L	93
33418336	NOT6-6L_FAS11684	NOT6-6L	137
33418337	NOT6-6L_FAS11684	NOT6-6L	109
33418338	NOT6-6L_FAS11684	NOT6-6L	58
33418339	NOT6-6L_FAS11684	NOT6-6L	60
33418340	NOT6-6L_FAS11684	NOT6-6L	123
33418341	NOT6-6L_FAS11684	NOT6-6L	137
33418342	NOT6-6L_FAS11684	NOT6-6L	101
33418343	NOT6-6L_FAS11684	NOT6-6L	96
33418344	NOT6-6L_FAS11684	NOT6-6L	65
33418345	NOT6-6L_FAS11684	NOT6-6L	91
33418346	NOT6-6L_FAS11684	NOT6-6L	196
33418347	NOT6-6L_FAS11684	NOT6-6L	126
33418348	NOT6-6L_FAS11684	NOT6-6L	235
33418349	NOT6-6L_FAS11684	NOT6-6L	154
33418350	NOT6-6L_FAS11684	NOT6-6L	72
33418351	NOT6-6L_FAS11684	NOT6-6L	144
33418352	NOT6-6L_FAS11684	NOT6-6L	136
33418353	NOT6-6L_FAS11684	NOT6-6L	139
33418354	NOT6-6L_FAS11684	NOT6-6L	280
33418355	NOT6-6L_FAS11684	NOT6-6L	65
33418356	NOT6-6L_FAS11684	NOT6-6L	137
33418357	NOT6-6L_FAS11684	NOT6-6L	272
33418358	NOT6-6L_FAS11684	NOT6-6L	272
33418359	NOT6-6L_FAS11684	NOT6-6L	146
33418360	NOT6-6L_FAS11684	NOT6-6L	96
33418361	NOT6-6L_FAS11684	NOT6-6L	76
33418362	NOT6-6L_FAS11684	NOT6-6L	107
33418363	NOT6-6L_FAS11684	NOT6-6L	67
33418364	NOT6-6L_FAS11684	NOT6-6L	114
33418365	NOT6-6L_FAS11684	NOT6-6L	118
33418366	NOT6-6L_FAS11684	NOT6-6L	154
33418367	NOT6-6L_FAS11684	NOT6-6L	114
33418368	NOT6-6L_FAS11684	NOT6-6L	110
33418369	NOT6-6L_FAS11684	NOT6-6L	81
33418370	NOT6-6L_FAS11684	NOT6-6L	84
33418371	NOT6-6L_FAS11684	NOT6-6L	47
33418372	NOT6-6L_FAS11684	NOT6-6L	38
33418373	NOT6-6L_FAS11684	NOT6-6L	130
33418374	NOT6-6L_FAS11684	NOT6-6L	86
33418375	NOT6-6L_FAS11684	NOT6-6L	105
33418376	NOT6-6L_FAS11684	NOT6-6L	212
33418377	NOT6-6L_FAS11684	NOT6-6L	83
33418378	NOT6-6L_FAS11684	NOT6-6L	111
33418379	NOT6-6L_FAS11684	NOT6-6L	38
33418380	NOT6-6L_FAS11684	NOT6-6L	63
33418381	NOT6-6L_FAS11684	NOT6-6L	128
33418382	NOT6-6L_FAS11684	NOT6-6L	167
33418383	NOT6-6L_FAS11684	NOT6-6L	149
33418384	NOT6-6L_FAS11684	NOT6-6L	142
33418385	NOT6-6L_FAS11684	NOT6-6L	58
33418386	NOT6-6L_FAS11684	NOT6-6L	138
33418387	NOT6-6L_FAS11684	NOT6-6L	60
33418388	NOT6-6L_FAS11684	NOT6-6L	70
33418389	NOT6-6L_FAS11684	NOT6-6L	102
33418390	NOT6-6L_FAS11684	NOT6-6L	116
33418391	NOT6-6L_FAS11684	NOT6-6L	114
33418392	NOT6-6L_FAS11684	NOT6-6L	76
33418393	NOT6-6L_FAS11684	NOT6-6L	95
33418394	NOT6-6L_FAS11684	NOT6-6L	125
33418395	NOT6-6L_FAS11684	NOT6-6L	10
33418396	NOT6-6L_FAS11684	NOT6-6L	46
33418397	NOT6-6L_FAS11684	NOT6-6L	102
33418398	NOT6-6L_FAS11684	NOT6-6L	56
33418399	NOT6-6L_FAS11684	NOT6-6L	128
33418400	NOT6-6L_FAS11684	NOT6-6L	299
33418401	NOT6-6L_FAS11684	NOT6-6L	257
33418402	NOT6-6L_FAS11684	NOT6-6L	249
33418403	NOT6-6L_FAS11684	NOT6-6L	86
33418404	NOT6-6L_FAS11684	NOT6-6L	299
33418405	NOT6-6L_FAS11684	NOT6-6L	257
33418406	NOT6-6L_FAS11684	NOT6-6L	86
33418407	NOT6-6L_FAS11684	NOT6-6L	299
33418408	NOT6-6L_FAS11684	NOT6-6L	249
33418409	NOT6-6L_FAS11684	NOT6-6L	257
33418410	NOT6-6L_FAS11684	NOT6-6L	249
33418411	NOT6-6L_FAS11684	NOT6-6L	249
33418412	NOT6-6L_FAS11684	NOT6-6L	86
33418413	NOT6-6L_FAS11684	NOT6-6L	299
33418414	NOT6-6L_FAS11684	NOT6-6L	249
33418415	NOT6-6L_FAS11684	NOT6-6L	299
33418416	NOT6-6L_FAS11684	NOT6-6L	257
33418417	NOT6-6L_FAS11684	NOT6-6L	249
33418418	NOT6-6L_FAS11684	NOT6-6L	86
33418419	NOT6-6L_FAS11684	NOT6-6L	257
33418420	NOT6-6L_FAS11684	NOT6-6L	86
33418421	NOT6-6L_FAS11684	NOT6-6L	299
33418422	NOT6-6L_FAS11684	NOT6-6L	257
33418423	NOT6-6L_FAS11684	NOT6-6L	86
33418424	NOT6-6L_FAS11684	NOT6-6L	42
33418425	NOT6-6L_FAS11684	NOT6-6L	276
33418426	NOT6-6L_FAS11684	NOT6-6L	143
33418427	NOT6-6L_FAS11684	NOT6-6L	170
33418428	NOT6-6L_FAS11684	NOT6-6L	150
33418429	NOT6-6L_FAS11684	NOT6-6L	153
33418430	NOT6-6L_FAS11684	NOT6-6L	146
33418431	NOT6-6L_FAS11684	NOT6-6L	95
33418432	NOT6-6L_FAS11684	NOT6-6L	134
33418433	NOT6-6L_FAS11684	NOT6-6L	119
33418434	NOT6-6L_FAS11684	NOT6-6L	240
33418435	NOT6-6L_FAS11684	NOT6-6L	174
33418436	NOT6-6L_FAS11684	NOT6-6L	78
33418437	NOT6-6L_FAS11684	NOT6-6L	151
33418438	NOT6-6L_FAS11684	NOT6-6L	287
33418439	NOT6-6L_FAS11684	NOT6-6L	177
33418440	NOT6-6L_FAS11684	NOT6-6L	43
33418441	NOT6-6L_FAS11684	NOT6-6L	69
33418442	NOT6-6L_FAS11684	NOT6-6L	175
33418443	NOT6-6L_FAS11684	NOT6-6L	138
33418444	NOT6-6L_FAS11684	NOT6-6L	252
33418445	NOT6-6L_FAS11684	NOT6-6L	230
33418446	NOT6-6L_FAS11684	NOT6-6L	95
33418447	NOT6-6L_FAS11684	NOT6-6L	197
33418448	NOT6-6L_FAS11684	NOT6-6L	303
33418449	NOT6-6L_FAS11684	NOT6-6L	142
33418450	NOT6-6L_FAS11684	NOT6-6L	273
33418451	NOT6-6L_FAS11684	NOT6-6L	61
33418452	NOT6-6L_FAS11684	NOT6-6L	71
33418453	NOT6-6L_FAS11684	NOT6-6L	297
33418454	NOT6-6L_FAS11684	NOT6-6L	42
33418455	NOT6-6L_FAS11684	NOT6-6L	276
33418456	NOT6-6L_FAS11684	NOT6-6L	143
33418457	NOT6-6L_FAS11684	NOT6-6L	170
33418458	NOT6-6L_FAS11684	NOT6-6L	150
33418459	NOT6-6L_FAS11684	NOT6-6L	153
33418460	NOT6-6L_FAS11684	NOT6-6L	146
33418461	NOT6-6L_FAS11684	NOT6-6L	95
33418462	NOT6-6L_FAS11684	NOT6-6L	134
33418463	NOT6-6L_FAS11684	NOT6-6L	119
33418464	NOT6-6L_FAS11684	NOT6-6L	240
33418465	NOT6-6L_FAS11684	NOT6-6L	174
33418466	NOT6-6L_FAS11684	NOT6-6L	78
33418467	NOT6-6L_FAS11684	NOT6-6L	151
33418468	NOT6-6L_FAS11684	NOT6-6L	287
33418469	NOT6-6L_FAS11684	NOT6-6L	177
33418470	NOT6-6L_FAS11684	NOT6-6L	43
33418471	NOT6-6L_FAS11684	NOT6-6L	69
33418472	NOT6-6L_FAS11684	NOT6-6L	175
33418473	NOT6-6L_FAS11684	NOT6-6L	138
33418474	NOT6-6L_FAS11684	NOT6-6L	252
33418475	NOT6-6L_FAS11684	NOT6-6L	230
33418476	NOT6-6L_FAS11684	NOT6-6L	95
33418477	NOT6-6L_FAS11684	NOT6-6L	197
33418478	NOT6-6L_FAS11684	NOT6-6L	303
33418479	NOT6-6L_FAS11684	NOT6-6L	142
33418480	NOT6-6L_FAS11684	NOT6-6L	273
33418481	NOT6-6L_FAS11684	NOT6-6L	61
33418482	NOT6-6L_FAS11684	NOT6-6L	71
33418483	NOT6-6L_FAS11684	NOT6-6L	297
33418484	NOT6-6L_FAS11684	NOT6-6L	276
33418485	NOT6-6L_FAS11684	NOT6-6L	143
33418486	NOT6-6L_FAS11684	NOT6-6L	153
33418487	NOT6-6L_FAS11684	NOT6-6L	153
33418488	NOT6-6L_FAS11684	NOT6-6L	42
33418489	NOT6-6L_FAS11684	NOT6-6L	42
33418490	NOT6-6L_FAS11684	NOT6-6L	48
33418491	NOT6-6L_FAS11684	NOT6-6L	15
33418492	NOT6-6L_FAS11684	NOT6-6L	127
33418493	NOT6-6L_FAS11684	NOT6-6L	38
33418494	NOT6-6L_FAS11684	NOT6-6L	42
33418495	NOT6-6L_FAS11684	NOT6-6L	41
33418496	NOT6-6L_FAS11684	NOT6-6L	44
33418497	NOT6-6L_FAS11684	NOT6-6L	85
33418498	NOT6-6L_FAS11684	NOT6-6L	34
33418499	NOT6-6L_FAS11684	NOT6-6L	111
33418500	NOT6-6L_FAS11684	NOT6-6L	36
33418501	NOT6-6L_FAS11684	NOT6-6L	61
33418502	NOT6-6L_FAS11684	NOT6-6L	138
33418503	NOT6-6L_FAS11684	NOT6-6L	26
33418504	NOT6-6L_FAS11684	NOT6-6L	42
33418505	NOT6-6L_FAS11684	NOT6-6L	125
33418506	NOT6-6L_FAS11684	NOT6-6L	45
33418507	NOT6-6L_FAS11684	NOT6-6L	127
33418508	NOT6-6L_FAS11684	NOT6-6L	13
33418509	NOT6-6L_FAS11684	NOT6-6L	88
33418510	NOT6-6L_FAS11684	NOT6-6L	52
33418511	NOT6-6L_FAS11684	NOT6-6L	66
33418512	NOT6-6L_FAS11684	NOT6-6L	89
33418513	NOT6-6L_FAS11684	NOT6-6L	50
33418514	NOT6-6L_FAS11684	NOT6-6L	113
33418515	NOT6-6L_FAS11684	NOT6-6L	43
33418516	NOT6-6L_FAS11684	NOT6-6L	101
33418517	NOT6-6L_FAS11684	NOT6-6L	227
33418518	NOT6-6L_FAS11684	NOT6-6L	56
33418519	NOT6-6L_FAS11684	NOT6-6L	117
33418520	NOT6-6L_FAS11684	NOT6-6L	108
33418521	NOT6-6L_FAS11684	NOT6-6L	125
33418522	NOT6-6L_FAS11684	NOT6-6L	95
33418523	NOT6-6L_FAS11684	NOT6-6L	146
33418524	NOT6-6L_FAS11684	NOT6-6L	9
33418525	NOT6-6L_FAS11684	NOT6-6L	96
33418526	NOT6-6L_FAS11684	NOT6-6L	41
33418527	NOT6-6L_FAS11684	NOT6-6L	111
33418528	NOT6-6L_FAS11684	NOT6-6L	253
33418529	NOT6-6L_FAS11684	NOT6-6L	10
33418530	NOT6-6L_FAS11684	NOT6-6L	61
33418531	NOT6-6L_FAS11684	NOT6-6L	93
33418532	NOT6-6L_FAS11684	NOT6-6L	25
33418533	NOT6-6L_FAS11684	NOT6-6L	80
33418534	NOT6-6L_FAS11684	NOT6-6L	168
33418535	NOT6-6L_FAS11684	NOT6-6L	112
33418536	NOT6-6L_FAS11684	NOT6-6L	100
33418537	NOT6-6L_FAS11684	NOT6-6L	212
33418538	NOT6-6L_FAS11684	NOT6-6L	161
33418539	NOT6-6L_FAS11684	NOT6-6L	112
33418540	NOT6-6L_FAS11684	NOT6-6L	54
33418541	NOT6-6L_FAS11684	NOT6-6L	116
33418542	NOT6-6L_FAS11684	NOT6-6L	53
33418543	NOT6-6L_FAS11684	NOT6-6L	148
33418544	NOT6-6L_FAS11684	NOT6-6L	106
33418545	NOT6-6L_FAS11684	NOT6-6L	82
33418546	NOT6-6L_FAS11684	NOT6-6L	36
33418547	NOT6-6L_FAS11684	NOT6-6L	225
33418548	NOT6-6L_FAS11684	NOT6-6L	100
33418549	NOT6-6L_FAS11684	NOT6-6L	132
33418550	NOT6-6L_FAS11684	NOT6-6L	68
33418551	NOT6-6L_FAS11684	NOT6-6L	100
33418552	NOT6-6L_FAS11684	NOT6-6L	97
33418553	NOT6-6L_FAS11684	NOT6-6L	82
33418554	NOT6-6L_FAS11684	NOT6-6L	116
33418555	NOT6-6L_FAS11684	NOT6-6L	170
33418556	NOT6-6L_FAS11684	NOT6-6L	90
33418557	NOT6-6L_FAS11684	NOT6-6L	79
33418558	NOT6-6L_FAS11684	NOT6-6L	56
33418559	NOT6-6L_FAS11684	NOT6-6L	67
33418560	NOT6-6L_FAS11684	NOT6-6L	106
33418561	NOT6-6L_FAS11684	NOT6-6L	85
33418562	NOT6-6L_FAS11684	NOT6-6L	80
33418563	NOT6-6L_FAS11684	NOT6-6L	9
33418564	NOT6-6L_FAS11684	NOT6-6L	118
33418565	NOT6-6L_FAS11684	NOT6-6L	105
33418566	NOT6-6L_FAS11684	NOT6-6L	35
33418567	NOT6-6L_FAS11684	NOT6-6L	117
33418568	NOT6-6L_FAS11684	NOT6-6L	122
33418569	NOT6-6L_FAS11684	NOT6-6L	73
33418570	NOT6-6L_FAS11684	NOT6-6L	81
33418571	NOT6-6L_FAS11684	NOT6-6L	76
33418572	NOT6-6L_FAS11684	NOT6-6L	223
33418573	NOT6-6L_FAS11684	NOT6-6L	13
33418574	NOT6-6L_FAS11684	NOT6-6L	56
33418575	NOT6-6L_FAS11684	NOT6-6L	74
33418576	NOT6-6L_FAS11684	NOT6-6L	156
33418577	NOT6-6L_FAS11684	NOT6-6L	8
33418578	NOT6-6L_FAS11684	NOT6-6L	41
33418579	NOT6-6L_FAS11684	NOT6-6L	55
33418580	NOT6-6L_FAS11684	NOT6-6L	243
33418581	NOT6-6L_FAS11684	NOT6-6L	67
33418582	NOT6-6L_FAS11684	NOT6-6L	56
33418583	NOT6-6L_FAS11684	NOT6-6L	101
33418584	NOT6-6L_FAS11684	NOT6-6L	104
33418585	NOT6-6L_FAS11684	NOT6-6L	52
33418586	NOT6-6L_FAS11684	NOT6-6L	119
33418587	NOT6-6L_FAS11684	NOT6-6L	13
33418588	NOT6-6L_FAS11684	NOT6-6L	9
33418589	NOT6-6L_FAS11684	NOT6-6L	101
33418590	NOT6-6L_FAS11684	NOT6-6L	57
33418591	NOT6-6L_FAS11684	NOT6-6L	85
33418592	NOT6-6L_FAS11684	NOT6-6L	65
33418593	NOT6-6L_FAS11684	NOT6-6L	36
33418594	NOT6-6L_FAS11684	NOT6-6L	93
33418595	NOT6-6L_FAS11684	NOT6-6L	7
33418596	NOT6-6L_FAS11684	NOT6-6L	60
33418597	NOT6-6L_FAS11684	NOT6-6L	161
33418598	NOT6-6L_FAS11684	NOT6-6L	44
33418599	NOT6-6L_FAS11684	NOT6-6L	26
33418600	NOT6-6L_FAS11684	NOT6-6L	104
33418601	NOT6-6L_FAS11684	NOT6-6L	148
33418602	NOT6-6L_FAS11684	NOT6-6L	159
33418603	NOT6-6L_FAS11684	NOT6-6L	169
33418604	NOT6-6L_FAS11684	NOT6-6L	231
33418605	NOT6-6L_FAS11684	NOT6-6L	296
33418606	NOT6-6L_FAS11684	NOT6-6L	401
33418607	NOT6-6L_FAS11684	NOT6-6L	231
33418608	NOT6-6L_FAS11684	NOT6-6L	296
33418609	NOT6-6L_FAS11684	NOT6-6L	401
33418610	NOT6-6L_FAS11684	NOT6-6L	231
33418611	NOT6-6L_FAS11684	NOT6-6L	401
33418612	NOT6-6L_FAS11684	NOT6-6L	231
33418613	NOT6-6L_FAS11684	NOT6-6L	296
33418614	NOT6-6L_FAS11684	NOT6-6L	401
33418615	NOT6-6L_FAS11684	NOT6-6L	122
33418616	NOT6-6L_FAS11684	NOT6-6L	7
33418617	NOT6-6L_FAS11684	NOT6-6L	55
33418618	NOT6-6L_FAS11684	NOT6-6L	45
33418619	NOT6-6L_FAS11684	NOT6-6L	54
33418620	NOT6-6L_FAS11684	NOT6-6L	182
33418621	NOT6-6L_FAS11684	NOT6-6L	72
33418622	NOT6-6L_FAS11684	NOT6-6L	69
33418623	NOT6-6L_FAS11684	NOT6-6L	146
33418624	NOT6-6L_FAS11684	NOT6-6L	146
33418625	NOT6-6L_FAS11684	NOT6-6L	146
33418626	NOT6-6L_FAS11684	NOT6-6L	146
33418627	NOT6-6L_FAS11684	NOT6-6L	146
33418628	NOT6-6L_FAS11684	NOT6-6L	146
33418629	NOT6-6L_FAS11684	NOT6-6L	296
33418630	NOT6-6L_FAS11684	NOT6-6L	102
33418631	NOT6-6L_FAS11684	NOT6-6L	278
33418632	NOT6-6L_FAS11684	NOT6-6L	142
33418633	NOT6-6L_FAS11684	NOT6-6L	85
33418634	NOT6-6L_FAS11684	NOT6-6L	242
33418635	NOT6-6L_FAS11684	NOT6-6L	142
33418636	NOT6-6L_FAS11684	NOT6-6L	575
33418637	NOT6-6L_FAS11684	NOT6-6L	186
33418638	NOT6-6L_FAS11684	NOT6-6L	68
33418639	NOT6-6L_FAS11684	NOT6-6L	93
33418640	NOT6-6L_FAS11684	NOT6-6L	186
33418641	NOT6-6L_FAS11684	NOT6-6L	281
33418642	NOT6-6L_FAS11684	NOT6-6L	185
33418643	NOT6-6L_FAS11684	NOT6-6L	58
33418644	NOT6-6L_FAS11684	NOT6-6L	121
33418645	NOT6-6L_FAS11684	NOT6-6L	207
33418646	NOT6-6L_FAS11684	NOT6-6L	296
33418647	NOT6-6L_FAS11684	NOT6-6L	102
33418648	NOT6-6L_FAS11684	NOT6-6L	278
33418649	NOT6-6L_FAS11684	NOT6-6L	142
33418650	NOT6-6L_FAS11684	NOT6-6L	85
33418651	NOT6-6L_FAS11684	NOT6-6L	242
33418652	NOT6-6L_FAS11684	NOT6-6L	142
33418653	NOT6-6L_FAS11684	NOT6-6L	575
33418654	NOT6-6L_FAS11684	NOT6-6L	186
33418655	NOT6-6L_FAS11684	NOT6-6L	68
33418656	NOT6-6L_FAS11684	NOT6-6L	93
33418657	NOT6-6L_FAS11684	NOT6-6L	186
33418658	NOT6-6L_FAS11684	NOT6-6L	281
33418659	NOT6-6L_FAS11684	NOT6-6L	185
33418660	NOT6-6L_FAS11684	NOT6-6L	58
33418661	NOT6-6L_FAS11684	NOT6-6L	121
33418662	NOT6-6L_FAS11684	NOT6-6L	207
33418663	NOT6-6L_FAS11684	NOT6-6L	296
33418664	NOT6-6L_FAS11684	NOT6-6L	102
33418665	NOT6-6L_FAS11684	NOT6-6L	278
33418666	NOT6-6L_FAS11684	NOT6-6L	142
33418667	NOT6-6L_FAS11684	NOT6-6L	85
33418668	NOT6-6L_FAS11684	NOT6-6L	242
33418669	NOT6-6L_FAS11684	NOT6-6L	142
33418670	NOT6-6L_FAS11684	NOT6-6L	575
33418671	NOT6-6L_FAS11684	NOT6-6L	186
33418672	NOT6-6L_FAS11684	NOT6-6L	68
33418673	NOT6-6L_FAS11684	NOT6-6L	93
33418674	NOT6-6L_FAS11684	NOT6-6L	186
33418675	NOT6-6L_FAS11684	NOT6-6L	281
33418676	NOT6-6L_FAS11684	NOT6-6L	185
33418677	NOT6-6L_FAS11684	NOT6-6L	58
33418678	NOT6-6L_FAS11684	NOT6-6L	121
33418679	NOT6-6L_FAS11684	NOT6-6L	207
33418680	NOT6-6L_FAS11684	NOT6-6L	58
33418681	NOT6-6L_FAS11684	NOT6-6L	121
33418682	NOT6-6L_FAS11684	NOT6-6L	207
33418683	NOT6-6L_FAS11684	NOT6-6L	93
33418684	NOT6-6L_FAS11684	NOT6-6L	186
33418685	NOT6-6L_FAS11684	NOT6-6L	281
33418686	NOT6-6L_FAS11684	NOT6-6L	58
33418687	NOT6-6L_FAS11684	NOT6-6L	121
33418688	NOT6-6L_FAS11684	NOT6-6L	186
33418689	NOT6-6L_FAS11684	NOT6-6L	281
33418690	NOT6-6L_FAS11684	NOT6-6L	165
33418691	NOT6-6L_FAS11684	NOT6-6L	230
33418692	NOT6-6L_FAS11684	NOT6-6L	109
33418693	NOT6-6L_FAS11684	NOT6-6L	244
33418694	NOT6-6L_FAS11684	NOT6-6L	177
33418695	NOT6-6L_FAS11684	NOT6-6L	134
33418696	NOT6-6L_FAS11684	NOT6-6L	309
33418697	NOT6-6L_FAS11684	NOT6-6L	154
33418698	NOT6-6L_FAS11684	NOT6-6L	59
33418699	NOT6-6L_FAS11684	NOT6-6L	98
33418700	NOT6-6L_FAS11684	NOT6-6L	132
33418701	NOT6-6L_FAS11684	NOT6-6L	174
33418702	NOT6-6L_FAS11684	NOT6-6L	110
33418703	NOT6-6L_FAS11684	NOT6-6L	161
33418704	NOT6-6L_FAS11684	NOT6-6L	78
33418705	NOT6-6L_FAS11684	NOT6-6L	165
33418706	NOT6-6L_FAS11684	NOT6-6L	230
33418707	NOT6-6L_FAS11684	NOT6-6L	82
33418708	NOT6-6L_FAS11684	NOT6-6L	109
33418709	NOT6-6L_FAS11684	NOT6-6L	244
33418710	NOT6-6L_FAS11684	NOT6-6L	177
33418711	NOT6-6L_FAS11684	NOT6-6L	134
33418712	NOT6-6L_FAS11684	NOT6-6L	309
33418713	NOT6-6L_FAS11684	NOT6-6L	154
33418714	NOT6-6L_FAS11684	NOT6-6L	59
33418715	NOT6-6L_FAS11684	NOT6-6L	98
33418716	NOT6-6L_FAS11684	NOT6-6L	132
33418717	NOT6-6L_FAS11684	NOT6-6L	174
33418718	NOT6-6L_FAS11684	NOT6-6L	110
33418719	NOT6-6L_FAS11684	NOT6-6L	161
33418720	NOT6-6L_FAS11684	NOT6-6L	78
33418721	NOT6-6L_FAS11684	NOT6-6L	309
33418722	NOT6-6L_FAS11684	NOT6-6L	154
33418723	NOT6-6L_FAS11684	NOT6-6L	59
33418724	NOT6-6L_FAS11684	NOT6-6L	98
33418725	NOT6-6L_FAS11684	NOT6-6L	132
33418726	NOT6-6L_FAS11684	NOT6-6L	174
33418727	NOT6-6L_FAS11684	NOT6-6L	110
33418728	NOT6-6L_FAS11684	NOT6-6L	161
33418729	NOT6-6L_FAS11684	NOT6-6L	78
33418730	NOT6-6L_FAS11684	NOT6-6L	24
33418731	NOT6-6L_FAS11684	NOT6-6L	145
33418732	NOT6-6L_FAS11684	NOT6-6L	99
33418733	NOT6-6L_FAS11684	NOT6-6L	170
33418734	NOT6-6L_FAS11684	NOT6-6L	66
33418735	NOT6-6L_FAS11684	NOT6-6L	142
33418736	NOT6-6L_FAS11684	NOT6-6L	103
33418737	NOT6-6L_FAS11684	NOT6-6L	167
33418738	NOT6-6L_FAS11684	NOT6-6L	10
33418739	NOT6-6L_FAS11684	NOT6-6L	44
33418740	NOT6-6L_FAS11684	NOT6-6L	226
33418741	NOT6-6L_FAS11684	NOT6-6L	176
33418742	NOT6-6L_FAS11684	NOT6-6L	169
33418743	NOT6-6L_FAS11684	NOT6-6L	205
33418744	NOT6-6L_FAS11684	NOT6-6L	155
33418745	NOT6-6L_FAS11684	NOT6-6L	195
33418746	NOT6-6L_FAS11684	NOT6-6L	86
33418747	NOT6-6L_FAS11684	NOT6-6L	178
33418748	NOT6-6L_FAS11684	NOT6-6L	113
33418749	NOT6-6L_FAS11684	NOT6-6L	192
33418750	NOT6-6L_FAS11684	NOT6-6L	252
33418751	NOT6-6L_FAS11684	NOT6-6L	188
33418752	NOT6-6L_FAS11684	NOT6-6L	73
33418753	NOT6-6L_FAS11684	NOT6-6L	221
33418754	NOT6-6L_FAS11684	NOT6-6L	180
33418755	NOT6-6L_FAS11684	NOT6-6L	286
33418756	NOT6-6L_FAS11684	NOT6-6L	8
33418757	NOT6-6L_FAS11684	NOT6-6L	124
33418758	NOT6-6L_FAS11684	NOT6-6L	117
33418759	NOT6-6L_FAS11684	NOT6-6L	171
33418760	NOT6-6L_FAS11684	NOT6-6L	65
33418761	NOT6-6L_FAS11684	NOT6-6L	161
33418762	NOT6-6L_FAS11684	NOT6-6L	269
33418763	NOT6-6L_FAS11684	NOT6-6L	233
33418764	NOT6-6L_FAS11684	NOT6-6L	79
33418765	NOT6-6L_FAS11684	NOT6-6L	75
33418766	NOT6-6L_FAS11684	NOT6-6L	146
33418767	NOT6-6L_FAS11684	NOT6-6L	172
33418768	NOT6-6L_FAS11684	NOT6-6L	170
33418769	NOT6-6L_FAS11684	NOT6-6L	177
33418770	NOT6-6L_FAS11684	NOT6-6L	164
33418771	NOT6-6L_FAS11684	NOT6-6L	93
33418772	NOT6-6L_FAS11684	NOT6-6L	172
33418773	NOT6-6L_FAS11684	NOT6-6L	91
33418774	NOT6-6L_FAS11684	NOT6-6L	199
33418775	NOT6-6L_FAS11684	NOT6-6L	133
33418776	NOT6-6L_FAS11684	NOT6-6L	135
33418777	NOT6-6L_FAS11684	NOT6-6L	119
33418778	NOT6-6L_FAS11684	NOT6-6L	184
33418779	NOT6-6L_FAS11684	NOT6-6L	144
33418780	NOT6-6L_FAS11684	NOT6-6L	271
33418781	NOT6-6L_FAS11684	NOT6-6L	145
33418782	NOT6-6L_FAS11684	NOT6-6L	136
33418783	NOT6-6L_FAS11684	NOT6-6L	206
33418784	NOT6-6L_FAS11684	NOT6-6L	89
33418785	NOT6-6L_FAS11684	NOT6-6L	114
33418786	NOT6-6L_FAS11684	NOT6-6L	129
33418787	NOT6-6L_FAS11684	NOT6-6L	78
33418788	NOT6-6L_FAS11684	NOT6-6L	72
33418789	NOT6-6L_FAS11684	NOT6-6L	80
33418790	NOT6-6L_FAS11684	NOT6-6L	60
33418791	NOT6-6L_FAS11684	NOT6-6L	262
33418792	NOT6-6L_FAS11684	NOT6-6L	136
33418793	NOT6-6L_FAS11684	NOT6-6L	194
33418794	NOT6-6L_FAS11684	NOT6-6L	301
33418795	NOT6-6L_FAS11684	NOT6-6L	128
33418796	NOT6-6L_FAS11684	NOT6-6L	100
33418797	NOT6-6L_FAS11684	NOT6-6L	83
33418798	NOT6-6L_FAS11684	NOT6-6L	190
33418799	NOT6-6L_FAS11684	NOT6-6L	103
33418800	NOT6-6L_FAS11684	NOT6-6L	142
33418801	NOT6-6L_FAS11684	NOT6-6L	136
33418802	NOT6-6L_FAS11684	NOT6-6L	194
33418803	NOT6-6L_FAS11684	NOT6-6L	125
33418804	NOT6-6L_FAS11684	NOT6-6L	211
33418805	NOT6-6L_FAS11684	NOT6-6L	226
33418806	NOT6-6L_FAS11684	NOT6-6L	145
33418807	NOT6-6L_FAS11684	NOT6-6L	175
33418808	NOT6-6L_FAS11684	NOT6-6L	106
33418809	NOT6-6L_FAS11684	NOT6-6L	120
33418810	NOT6-6L_FAS11684	NOT6-6L	132
33418811	NOT6-6L_FAS11684	NOT6-6L	228
33418812	NOT6-6L_FAS11684	NOT6-6L	192
33418813	NOT6-6L_FAS11684	NOT6-6L	120
33418814	NOT6-6L_FAS11684	NOT6-6L	286
33418815	NOT6-6L_FAS11684	NOT6-6L	106
33418816	NOT6-6L_FAS11684	NOT6-6L	129
33418817	NOT6-6L_FAS11684	NOT6-6L	213
33418818	NOT6-6L_FAS11684	NOT6-6L	142
33418819	NOT6-6L_FAS11684	NOT6-6L	149
33418820	NOT6-6L_FAS11684	NOT6-6L	211
33418821	NOT6-6L_FAS11684	NOT6-6L	72
33418822	NOT6-6L_FAS11684	NOT6-6L	9
33418823	NOT6-6L_FAS11684	NOT6-6L	123
33418824	NOT6-6L_FAS11684	NOT6-6L	226
33418825	NOT6-6L_FAS11684	NOT6-6L	226
33418826	NOT6-6L_FAS11684	NOT6-6L	226
33418827	NOT6-6L_FAS11684	NOT6-6L	122
33418828	NOT6-6L_FAS11684	NOT6-6L	86
33418829	NOT6-6L_FAS11684	NOT6-6L	187
33418830	NOT6-6L_FAS11684	NOT6-6L	37
33418831	NOT6-6L_FAS11684	NOT6-6L	119
33418832	NOT6-6L_FAS11684	NOT6-6L	113
33418833	NOT6-6L_FAS11684	NOT6-6L	215
33418834	NOT6-6L_FAS11684	NOT6-6L	150
33418835	NOT6-6L_FAS11684	NOT6-6L	254
33418836	NOT6-6L_FAS11684	NOT6-6L	213
33418837	NOT6-6L_FAS11684	NOT6-6L	209
33418838	NOT6-6L_FAS11684	NOT6-6L	142
33418839	NOT6-6L_FAS11684	NOT6-6L	253
33418840	NOT6-6L_FAS11684	NOT6-6L	70
33418841	NOT6-6L_FAS11684	NOT6-6L	179
33418842	NOT6-6L_FAS11684	NOT6-6L	167
33418843	NOT6-6L_FAS11684	NOT6-6L	87
33418844	NOT6-6L_FAS11684	NOT6-6L	77
33418845	NOT6-6L_FAS11684	NOT6-6L	133
33418846	NOT6-6L_FAS11684	NOT6-6L	182
33418847	NOT6-6L_FAS11684	NOT6-6L	233
33418848	NOT6-6L_FAS11684	NOT6-6L	242
33418849	NOT6-6L_FAS11684	NOT6-6L	100
33418850	NOT6-6L_FAS11684	NOT6-6L	187
33418851	NOT6-6L_FAS11684	NOT6-6L	86
33418852	NOT6-6L_FAS11684	NOT6-6L	37
33418853	NOT6-6L_FAS11684	NOT6-6L	119
33418854	NOT6-6L_FAS11684	NOT6-6L	113
33418855	NOT6-6L_FAS11684	NOT6-6L	74
33418856	NOT6-6L_FAS11684	NOT6-6L	131
33418857	NOT6-6L_FAS11684	NOT6-6L	215
33418858	NOT6-6L_FAS11684	NOT6-6L	150
33418859	NOT6-6L_FAS11684	NOT6-6L	254
33418860	NOT6-6L_FAS11684	NOT6-6L	213
33418861	NOT6-6L_FAS11684	NOT6-6L	209
33418862	NOT6-6L_FAS11684	NOT6-6L	142
33418863	NOT6-6L_FAS11684	NOT6-6L	253
33418864	NOT6-6L_FAS11684	NOT6-6L	70
33418865	NOT6-6L_FAS11684	NOT6-6L	179
33418866	NOT6-6L_FAS11684	NOT6-6L	167
33418867	NOT6-6L_FAS11684	NOT6-6L	87
33418868	NOT6-6L_FAS11684	NOT6-6L	77
33418869	NOT6-6L_FAS11684	NOT6-6L	133
33418870	NOT6-6L_FAS11684	NOT6-6L	182
33418871	NOT6-6L_FAS11684	NOT6-6L	233
33418872	NOT6-6L_FAS11684	NOT6-6L	242
33418873	NOT6-6L_FAS11684	NOT6-6L	100
33418874	NOT6-6L_FAS11684	NOT6-6L	187
33418875	NOT6-6L_FAS11684	NOT6-6L	86
33418876	NOT6-6L_FAS11684	NOT6-6L	147
33418877	NOT6-6L_FAS11684	NOT6-6L	61
33418878	NOT6-6L_FAS11684	NOT6-6L	248
33418879	NOT6-6L_FAS11684	NOT6-6L	147
33418880	NOT6-6L_FAS11684	NOT6-6L	115
33418881	NOT6-6L_FAS11684	NOT6-6L	234
33418882	NOT6-6L_FAS11684	NOT6-6L	121
33418883	NOT6-6L_FAS11684	NOT6-6L	154
33418884	NOT6-6L_FAS11684	NOT6-6L	202
33418885	NOT6-6L_FAS11684	NOT6-6L	52
33418886	NOT6-6L_FAS11684	NOT6-6L	169
33418887	NOT6-6L_FAS11684	NOT6-6L	141
33418888	NOT6-6L_FAS11684	NOT6-6L	52
33418889	NOT6-6L_FAS11684	NOT6-6L	189
33418890	NOT6-6L_FAS11684	NOT6-6L	189
33418891	NOT6-6L_FAS11684	NOT6-6L	8
33418892	NOT6-6L_FAS11684	NOT6-6L	136
33418893	NOT6-6L_FAS11684	NOT6-6L	230
33418894	NOT6-6L_FAS11684	NOT6-6L	56
33418895	NOT6-6L_FAS11684	NOT6-6L	189
33418896	NOT6-6L_FAS11684	NOT6-6L	58
33418897	NOT6-6L_FAS11684	NOT6-6L	232
33418898	NOT6-6L_FAS11684	NOT6-6L	145
33418899	NOT6-6L_FAS11684	NOT6-6L	205
33418900	NOT6-6L_FAS11684	NOT6-6L	345
33418901	NOT6-6L_FAS11684	NOT6-6L	183
33418902	NOT6-6L_FAS11684	NOT6-6L	149
33418903	NOT6-6L_FAS11684	NOT6-6L	188
33418904	NOT6-6L_FAS11684	NOT6-6L	168
33418905	NOT6-6L_FAS11684	NOT6-6L	150
33418906	NOT6-6L_FAS11684	NOT6-6L	55
33418907	NOT6-6L_FAS11684	NOT6-6L	105
33418908	NOT6-6L_FAS11684	NOT6-6L	25
33418909	NOT6-6L_FAS11684	NOT6-6L	144
33418910	NOT6-6L_FAS11684	NOT6-6L	152
33418911	NOT6-6L_FAS11684	NOT6-6L	114
33418912	NOT6-6L_FAS11684	NOT6-6L	259
33418913	NOT6-6L_FAS11684	NOT6-6L	215
33418914	NOT6-6L_FAS11684	NOT6-6L	259
33418915	NOT6-6L_FAS11684	NOT6-6L	124
33418916	NOT6-6L_FAS11684	NOT6-6L	188
33418917	NOT6-6L_FAS11684	NOT6-6L	19
33418918	NOT6-6L_FAS11684	NOT6-6L	186
33418919	NOT6-6L_FAS11684	NOT6-6L	164
33418920	NOT6-6L_FAS11684	NOT6-6L	164
33418921	NOT6-6L_FAS11684	NOT6-6L	229
33418922	NOT6-6L_FAS11684	NOT6-6L	135
33418923	NOT6-6L_FAS11684	NOT6-6L	216
33418924	NOT6-6L_FAS11684	NOT6-6L	112
33418925	NOT6-6L_FAS11684	NOT6-6L	125
33418926	NOT6-6L_FAS11684	NOT6-6L	194
33418927	NOT6-6L_FAS11684	NOT6-6L	222
33418928	NOT6-6L_FAS11684	NOT6-6L	46
33418929	NOT6-6L_FAS11684	NOT6-6L	52
33418930	NOT6-6L_FAS11684	NOT6-6L	154
33418931	NOT6-6L_FAS11684	NOT6-6L	252
33418932	NOT6-6L_FAS11684	NOT6-6L	105
33418933	NOT6-6L_FAS11684	NOT6-6L	119
33418934	NOT6-6L_FAS11684	NOT6-6L	188
33418935	NOT6-6L_FAS11684	NOT6-6L	169
33418936	NOT6-6L_FAS11684	NOT6-6L	189
33418937	NOT6-6L_FAS11684	NOT6-6L	291
33418938	NOT6-6L_FAS11684	NOT6-6L	66
33418939	NOT6-6L_FAS11684	NOT6-6L	122
33418940	NOT6-6L_FAS11684	NOT6-6L	51
33418941	NOT6-6L_FAS11684	NOT6-6L	314
33418942	NOT6-6L_FAS11684	NOT6-6L	232
33418943	NOT6-6L_FAS11684	NOT6-6L	205
33418944	NOT6-6L_FAS11684	NOT6-6L	145
33418945	NOT6-6L_FAS11684	NOT6-6L	58
33418946	NOT6-6L_FAS11684	NOT6-6L	345
33418947	NOT6-6L_FAS11684	NOT6-6L	183
33418948	NOT6-6L_FAS11684	NOT6-6L	149
33418949	NOT6-6L_FAS11684	NOT6-6L	188
33418950	NOT6-6L_FAS11684	NOT6-6L	168
33418951	NOT6-6L_FAS11684	NOT6-6L	150
33418952	NOT6-6L_FAS11684	NOT6-6L	55
33418953	NOT6-6L_FAS11684	NOT6-6L	105
33418954	NOT6-6L_FAS11684	NOT6-6L	25
33418955	NOT6-6L_FAS11684	NOT6-6L	144
33418956	NOT6-6L_FAS11684	NOT6-6L	152
33418957	NOT6-6L_FAS11684	NOT6-6L	114
33418958	NOT6-6L_FAS11684	NOT6-6L	259
33418959	NOT6-6L_FAS11684	NOT6-6L	215
33418960	NOT6-6L_FAS11684	NOT6-6L	259
33418961	NOT6-6L_FAS11684	NOT6-6L	124
33418962	NOT6-6L_FAS11684	NOT6-6L	188
33418963	NOT6-6L_FAS11684	NOT6-6L	19
33418964	NOT6-6L_FAS11684	NOT6-6L	186
33418965	NOT6-6L_FAS11684	NOT6-6L	164
33418966	NOT6-6L_FAS11684	NOT6-6L	164
33418967	NOT6-6L_FAS11684	NOT6-6L	229
33418968	NOT6-6L_FAS11684	NOT6-6L	135
33418969	NOT6-6L_FAS11684	NOT6-6L	216
33418970	NOT6-6L_FAS11684	NOT6-6L	112
33418971	NOT6-6L_FAS11684	NOT6-6L	125
33418972	NOT6-6L_FAS11684	NOT6-6L	194
33418973	NOT6-6L_FAS11684	NOT6-6L	222
33418974	NOT6-6L_FAS11684	NOT6-6L	46
33418975	NOT6-6L_FAS11684	NOT6-6L	52
33418976	NOT6-6L_FAS11684	NOT6-6L	154
33418977	NOT6-6L_FAS11684	NOT6-6L	252
33418978	NOT6-6L_FAS11684	NOT6-6L	105
33418979	NOT6-6L_FAS11684	NOT6-6L	119
33418980	NOT6-6L_FAS11684	NOT6-6L	188
33418981	NOT6-6L_FAS11684	NOT6-6L	169
33418982	NOT6-6L_FAS11684	NOT6-6L	189
33418983	NOT6-6L_FAS11684	NOT6-6L	291
33418984	NOT6-6L_FAS11684	NOT6-6L	66
33418985	NOT6-6L_FAS11684	NOT6-6L	122
33418986	NOT6-6L_FAS11684	NOT6-6L	51
33418987	NOT6-6L_FAS11684	NOT6-6L	205
33418988	NOT6-6L_FAS11684	NOT6-6L	345
33418989	NOT6-6L_FAS11684	NOT6-6L	183
33418990	NOT6-6L_FAS11684	NOT6-6L	149
33418991	NOT6-6L_FAS11684	NOT6-6L	188
33418992	NOT6-6L_FAS11684	NOT6-6L	168
33418993	NOT6-6L_FAS11684	NOT6-6L	150
33418994	NOT6-6L_FAS11684	NOT6-6L	55
33418995	NOT6-6L_FAS11684	NOT6-6L	105
33418996	NOT6-6L_FAS11684	NOT6-6L	144
33418997	NOT6-6L_FAS11684	NOT6-6L	152
33418998	NOT6-6L_FAS11684	NOT6-6L	259
33418999	NOT6-6L_FAS11684	NOT6-6L	124
33419000	NOT6-6L_FAS11684	NOT6-6L	58
33419001	NOT6-6L_FAS11684	NOT6-6L	205
33419002	NOT6-6L_FAS11684	NOT6-6L	149
33419003	NOT6-6L_FAS11684	NOT6-6L	65
33419004	NOT6-6L_FAS11684	NOT6-6L	87
33419005	NOT6-6L_FAS11684	NOT6-6L	39
33419006	NOT6-6L_FAS11684	NOT6-6L	52
33419007	NOT6-6L_FAS11684	NOT6-6L	101
33419008	NOT6-6L_FAS11684	NOT6-6L	89
33419009	NOT6-6L_FAS11684	NOT6-6L	161
33419010	NOT6-6L_FAS11684	NOT6-6L	98
33419011	NOT6-6L_FAS11684	NOT6-6L	94
33419012	NOT6-6L_FAS11684	NOT6-6L	65
33419013	NOT6-6L_FAS11684	NOT6-6L	73
33419014	NOT6-6L_FAS11684	NOT6-6L	46
33419015	NOT6-6L_FAS11684	NOT6-6L	105
33419016	NOT6-6L_FAS11684	NOT6-6L	64
33419017	NOT6-6L_FAS11684	NOT6-6L	115
33419018	NOT6-6L_FAS11684	NOT6-6L	32
33419019	NOT6-6L_FAS11684	NOT6-6L	142
33419020	NOT6-6L_FAS11684	NOT6-6L	152
33419021	NOT6-6L_FAS11684	NOT6-6L	110
33419022	NOT6-6L_FAS11684	NOT6-6L	150
33419023	NOT6-6L_FAS11684	NOT6-6L	10
33419024	NOT6-6L_FAS11684	NOT6-6L	78
33419025	NOT6-6L_FAS11684	NOT6-6L	18
33419026	NOT6-6L_FAS11684	NOT6-6L	191
33419027	NOT6-6L_FAS11684	NOT6-6L	47
33419028	NOT6-6L_FAS11684	NOT6-6L	197
33419029	NOT6-6L_FAS11684	NOT6-6L	45
33419030	NOT6-6L_FAS11684	NOT6-6L	28
33419031	NOT6-6L_FAS11684	NOT6-6L	45
33419032	NOT6-6L_FAS11684	NOT6-6L	115
33419033	NOT6-6L_FAS11684	NOT6-6L	130
33419034	NOT6-6L_FAS11684	NOT6-6L	56
33419035	NOT6-6L_FAS11684	NOT6-6L	51
33419036	NOT6-6L_FAS11684	NOT6-6L	105
33419037	NOT6-6L_FAS11684	NOT6-6L	81
33419038	NOT6-6L_FAS11684	NOT6-6L	84
33419039	NOT6-6L_FAS11684	NOT6-6L	102
33419040	NOT6-6L_FAS11684	NOT6-6L	38
33419041	NOT6-6L_FAS11684	NOT6-6L	41
33419042	NOT6-6L_FAS11684	NOT6-6L	22
33419043	NOT6-6L_FAS11684	NOT6-6L	60
33419044	NOT6-6L_FAS11684	NOT6-6L	36
33419045	NOT6-6L_FAS11684	NOT6-6L	151
33419046	NOT6-6L_FAS11684	NOT6-6L	58
33419047	NOT6-6L_FAS11684	NOT6-6L	125
33419048	NOT6-6L_FAS11684	NOT6-6L	70
33419049	NOT6-6L_FAS11684	NOT6-6L	52
33419050	NOT6-6L_FAS11684	NOT6-6L	25
33419051	NOT6-6L_FAS11684	NOT6-6L	45
33419052	NOT6-6L_FAS11684	NOT6-6L	138
33419053	NOT6-6L_FAS11684	NOT6-6L	198
33419054	NOT6-6L_FAS11684	NOT6-6L	139
33419055	NOT6-6L_FAS11684	NOT6-6L	55
33419056	NOT6-6L_FAS11684	NOT6-6L	79
33419057	NOT6-6L_FAS11684	NOT6-6L	151
33419058	NOT6-6L_FAS11684	NOT6-6L	39
33419059	NOT6-6L_FAS11684	NOT6-6L	74
33419060	NOT6-6L_FAS11684	NOT6-6L	181
33419061	NOT6-6L_FAS11684	NOT6-6L	147
33419062	NOT6-6L_FAS11684	NOT6-6L	77
33419063	NOT6-6L_FAS11684	NOT6-6L	107
33419064	NOT6-6L_FAS11684	NOT6-6L	37
33419065	NOT6-6L_FAS11684	NOT6-6L	88
33419066	NOT6-6L_FAS11684	NOT6-6L	87
33419067	NOT6-6L_FAS11684	NOT6-6L	67
33419068	NOT6-6L_FAS11684	NOT6-6L	67
33419069	NOT6-6L_FAS11684	NOT6-6L	32
33419070	NOT6-6L_FAS11684	NOT6-6L	78
33419071	NOT6-6L_FAS11684	NOT6-6L	232
33419072	NOT6-6L_FAS11684	NOT6-6L	194
33419073	NOT6-6L_FAS11684	NOT6-6L	36
33419074	NOT6-6L_FAS11684	NOT6-6L	40
33419075	NOT6-6L_FAS11684	NOT6-6L	103
33419076	NOT6-6L_FAS11684	NOT6-6L	54
33419077	NOT6-6L_FAS11684	NOT6-6L	132
33419078	NOT6-6L_FAS11684	NOT6-6L	53
33419079	NOT6-6L_FAS11684	NOT6-6L	182
33419080	NOT6-6L_FAS11684	NOT6-6L	34
33419081	NOT6-6L_FAS11684	NOT6-6L	85
33419082	NOT6-6L_FAS11684	NOT6-6L	37
33419083	NOT6-6L_FAS11684	NOT6-6L	98
33419084	NOT6-6L_FAS11684	NOT6-6L	97
33419085	NOT6-6L_FAS11684	NOT6-6L	156
33419086	NOT6-6L_FAS11684	NOT6-6L	22
33419087	NOT6-6L_FAS11684	NOT6-6L	33
33419088	NOT6-6L_FAS11684	NOT6-6L	155
33419089	NOT6-6L_FAS11684	NOT6-6L	109
33419090	NOT6-6L_FAS11684	NOT6-6L	63
33419091	NOT6-6L_FAS11684	NOT6-6L	104
33419092	NOT6-6L_FAS11684	NOT6-6L	58
33419093	NOT6-6L_FAS11684	NOT6-6L	294
33419094	NOT6-6L_FAS11684	NOT6-6L	102
33419095	NOT6-6L_FAS11684	NOT6-6L	81
33419096	NOT6-6L_FAS11684	NOT6-6L	28
33419097	NOT6-6L_FAS11684	NOT6-6L	90
33419098	NOT6-6L_FAS11684	NOT6-6L	47
33419099	NOT6-6L_FAS11684	NOT6-6L	146
33419100	NOT6-6L_FAS11684	NOT6-6L	59
33419101	NOT6-6L_FAS11684	NOT6-6L	120
33419102	NOT6-6L_FAS11684	NOT6-6L	163
33419103	NOT6-6L_FAS11684	NOT6-6L	71
33419104	NOT6-6L_FAS11684	NOT6-6L	36
33419105	NOT6-6L_FAS11684	NOT6-6L	165
33419106	NOT6-6L_FAS11684	NOT6-6L	57
33419107	NOT6-6L_FAS11684	NOT6-6L	84
33419108	NOT6-6L_FAS11684	NOT6-6L	49
33419109	NOT6-6L_FAS11684	NOT6-6L	32
33419110	NOT6-6L_FAS11684	NOT6-6L	120
33419111	NOT6-6L_FAS11684	NOT6-6L	133
33419112	NOT6-6L_FAS11684	NOT6-6L	94
33419113	NOT6-6L_FAS11684	NOT6-6L	29
33419114	NOT6-6L_FAS11684	NOT6-6L	38
33419115	NOT6-6L_FAS11684	NOT6-6L	129
33419116	NOT6-6L_FAS11684	NOT6-6L	152
33419117	NOT6-6L_FAS11684	NOT6-6L	29
33419118	NOT6-6L_FAS11684	NOT6-6L	52
33419119	NOT6-6L_FAS11684	NOT6-6L	39
33419120	NOT6-6L_FAS11684	NOT6-6L	139
33419121	NOT6-6L_FAS11684	NOT6-6L	44
33419122	NOT6-6L_FAS11684	NOT6-6L	112
33419123	NOT6-6L_FAS11684	NOT6-6L	95
33419124	NOT6-6L_FAS11684	NOT6-6L	33
33419125	NOT6-6L_FAS11684	NOT6-6L	131
33419126	NOT6-6L_FAS11684	NOT6-6L	103
33419127	NOT6-6L_FAS11684	NOT6-6L	27
33419128	NOT6-6L_FAS11684	NOT6-6L	65
33419129	NOT6-6L_FAS11684	NOT6-6L	211
33419130	NOT6-6L_FAS11684	NOT6-6L	103
33419131	NOT6-6L_FAS11684	NOT6-6L	50
33419132	NOT6-6L_FAS11684	NOT6-6L	117
33419133	NOT6-6L_FAS11684	NOT6-6L	13
33419134	NOT6-6L_FAS11684	NOT6-6L	126
33419135	NOT6-6L_FAS11684	NOT6-6L	77
33419136	NOT6-6L_FAS11684	NOT6-6L	55
33419137	NOT6-6L_FAS11684	NOT6-6L	200
33419138	NOT6-6L_FAS11684	NOT6-6L	142
33419139	NOT6-6L_FAS11684	NOT6-6L	94
33419140	NOT6-6L_FAS11684	NOT6-6L	113
33419141	NOT6-6L_FAS11684	NOT6-6L	55
33419142	NOT6-6L_FAS11684	NOT6-6L	37
33419143	NOT6-6L_FAS11684	NOT6-6L	44
33419144	NOT6-6L_FAS11684	NOT6-6L	76
33419145	NOT6-6L_FAS11684	NOT6-6L	38
33419146	NOT6-6L_FAS11684	NOT6-6L	26
33419147	NOT6-6L_FAS11684	NOT6-6L	91
33419148	NOT6-6L_FAS11684	NOT6-6L	146
33419149	NOT6-6L_FAS11684	NOT6-6L	147
33419150	NOT6-6L_FAS11684	NOT6-6L	130
33419151	NOT6-6L_FAS11684	NOT6-6L	41
33419152	NOT6-6L_FAS11684	NOT6-6L	113
33419153	NOT6-6L_FAS11684	NOT6-6L	177
33419154	NOT6-6L_FAS11684	NOT6-6L	81
33419155	NOT6-6L_FAS11684	NOT6-6L	172
33419156	NOT6-6L_FAS11684	NOT6-6L	94
33419157	NOT6-6L_FAS11684	NOT6-6L	84
33419158	NOT6-6L_FAS11684	NOT6-6L	61
33419159	NOT6-6L_FAS11684	NOT6-6L	41
33419160	NOT6-6L_FAS11684	NOT6-6L	76
33419161	NOT6-6L_FAS11684	NOT6-6L	73
33419162	NOT6-6L_FAS11684	NOT6-6L	66
33419163	NOT6-6L_FAS11684	NOT6-6L	75
33419164	NOT6-6L_FAS11684	NOT6-6L	38
33419165	NOT6-6L_FAS11684	NOT6-6L	52
33419166	NOT6-6L_FAS11684	NOT6-6L	117
33419167	NOT6-6L_FAS11684	NOT6-6L	32
33419168	NOT6-6L_FAS11684	NOT6-6L	59
33419169	NOT6-6L_FAS11684	NOT6-6L	33
33419170	NOT6-6L_FAS11684	NOT6-6L	39
33419171	NOT6-6L_FAS11684	NOT6-6L	139
33419172	NOT6-6L_FAS11684	NOT6-6L	83
33419173	NOT6-6L_FAS11684	NOT6-6L	52
33419174	NOT6-6L_FAS11684	NOT6-6L	56
33419175	NOT6-6L_FAS11684	NOT6-6L	113
33419176	NOT6-6L_FAS11684	NOT6-6L	64
33419177	NOT6-6L_FAS11684	NOT6-6L	58
33419178	NOT6-6L_FAS11684	NOT6-6L	173
33419179	NOT6-6L_FAS11684	NOT6-6L	58
33419180	NOT6-6L_FAS11684	NOT6-6L	38
33419181	NOT6-6L_FAS11684	NOT6-6L	162
33419182	NOT6-6L_FAS11684	NOT6-6L	49
33419183	NOT6-6L_FAS11684	NOT6-6L	64
33419184	NOT6-6L_FAS11684	NOT6-6L	46
33419185	NOT6-6L_FAS11684	NOT6-6L	57
33419186	NOT6-6L_FAS11684	NOT6-6L	31
33419187	NOT6-6L_FAS11684	NOT6-6L	64
33419188	NOT6-6L_FAS11684	NOT6-6L	127
33419189	NOT6-6L_FAS11684	NOT6-6L	60
33419190	NOT6-6L_FAS11684	NOT6-6L	77
33419191	NOT6-6L_FAS11684	NOT6-6L	81
33419192	NOT6-6L_FAS11684	NOT6-6L	128
33419193	NOT6-6L_FAS11684	NOT6-6L	76
33419194	NOT6-6L_FAS11684	NOT6-6L	147
33419195	NOT6-6L_FAS11684	NOT6-6L	207
33419196	NOT6-6L_FAS11684	NOT6-6L	44
33419197	NOT6-6L_FAS11684	NOT6-6L	123
33419198	NOT6-6L_FAS11684	NOT6-6L	54
33419199	NOT6-6L_FAS11684	NOT6-6L	178
33419200	NOT6-6L_FAS11684	NOT6-6L	67
33419201	NOT6-6L_FAS11684	NOT6-6L	165
33419202	NOT6-6L_FAS11684	NOT6-6L	62
33419203	NOT6-6L_FAS11684	NOT6-6L	31
33419204	NOT6-6L_FAS11684	NOT6-6L	47
33419205	NOT6-6L_FAS11684	NOT6-6L	229
33419206	NOT6-6L_FAS11684	NOT6-6L	72
33419207	NOT6-6L_FAS11684	NOT6-6L	151
33419208	NOT6-6L_FAS11684	NOT6-6L	90
33419209	NOT6-6L_FAS11684	NOT6-6L	154
33419210	NOT6-6L_FAS11684	NOT6-6L	104
33419211	NOT6-6L_FAS11684	NOT6-6L	139
33419212	NOT6-6L_FAS11684	NOT6-6L	228
33419213	NOT6-6L_FAS11684	NOT6-6L	149
33419214	NOT6-6L_FAS11684	NOT6-6L	166
33419215	NOT6-6L_FAS11684	NOT6-6L	113
33419216	NOT6-6L_FAS11684	NOT6-6L	84
33419217	NOT6-6L_FAS11684	NOT6-6L	129
33419218	NOT6-6L_FAS11684	NOT6-6L	66
33419219	NOT6-6L_FAS11684	NOT6-6L	37
33419220	NOT6-6L_FAS11684	NOT6-6L	69
33419221	NOT6-6L_FAS11684	NOT6-6L	75
33419222	NOT6-6L_FAS11684	NOT6-6L	58
33419223	NOT6-6L_FAS11684	NOT6-6L	32
33419224	NOT6-6L_FAS11684	NOT6-6L	249
33419225	NOT6-6L_FAS11684	NOT6-6L	44
33419226	NOT6-6L_FAS11684	NOT6-6L	29
33419227	NOT6-6L_FAS11684	NOT6-6L	27
33419228	NOT6-6L_FAS11684	NOT6-6L	49
33419229	NOT6-6L_FAS11684	NOT6-6L	166
33419230	NOT6-6L_FAS11684	NOT6-6L	91
33419231	NOT6-6L_FAS11684	NOT6-6L	40
33419232	NOT6-6L_FAS11684	NOT6-6L	61
33419233	NOT6-6L_FAS11684	NOT6-6L	68
33419234	NOT6-6L_FAS11684	NOT6-6L	25
33419235	NOT6-6L_FAS11684	NOT6-6L	55
33419236	NOT6-6L_FAS11684	NOT6-6L	133
33419237	NOT6-6L_FAS11684	NOT6-6L	48
33419238	NOT6-6L_FAS11684	NOT6-6L	107
33419239	NOT6-6L_FAS11684	NOT6-6L	118
33419240	NOT6-6L_FAS11684	NOT6-6L	132
33419241	NOT6-6L_FAS11684	NOT6-6L	94
33419242	NOT6-6L_FAS11684	NOT6-6L	114
33419243	NOT6-6L_FAS11684	NOT6-6L	92
33419244	NOT6-6L_FAS11684	NOT6-6L	121
33419245	NOT6-6L_FAS11684	NOT6-6L	120
33419246	NOT6-6L_FAS11684	NOT6-6L	100
33419247	NOT6-6L_FAS11684	NOT6-6L	88
33419248	NOT6-6L_FAS11684	NOT6-6L	33
33419249	NOT6-6L_FAS11684	NOT6-6L	118
33419250	NOT6-6L_FAS11684	NOT6-6L	71
33419251	NOT6-6L_FAS11684	NOT6-6L	121
33419252	NOT6-6L_FAS11684	NOT6-6L	13
33419253	NOT6-6L_FAS11684	NOT6-6L	69
33419254	NOT6-6L_FAS11684	NOT6-6L	115
33419255	NOT6-6L_FAS11684	NOT6-6L	64
33419256	NOT6-6L_FAS11684	NOT6-6L	144
33419257	NOT6-6L_FAS11684	NOT6-6L	19
33419258	NOT6-6L_FAS11684	NOT6-6L	25
33419259	NOT6-6L_FAS11684	NOT6-6L	63
33419260	NOT6-6L_FAS11684	NOT6-6L	110
33419261	NOT6-6L_FAS11684	NOT6-6L	109
33419262	NOT6-6L_FAS11684	NOT6-6L	91
33419263	NOT6-6L_FAS11684	NOT6-6L	143
33419264	NOT6-6L_FAS11684	NOT6-6L	59
33419265	NOT6-6L_FAS11684	NOT6-6L	120
33419266	NOT6-6L_FAS11684	NOT6-6L	73
33419267	NOT6-6L_FAS11684	NOT6-6L	102
33419268	NOT6-6L_FAS11684	NOT6-6L	198
33419269	NOT6-6L_FAS11684	NOT6-6L	74
33419270	NOT6-6L_FAS11684	NOT6-6L	80
33419271	NOT6-6L_FAS11684	NOT6-6L	70
33419272	NOT6-6L_FAS11684	NOT6-6L	55
33419273	NOT6-6L_FAS11684	NOT6-6L	131
33419274	NOT6-6L_FAS11684	NOT6-6L	39
33419275	NOT6-6L_FAS11684	NOT6-6L	217
33419276	NOT6-6L_FAS11684	NOT6-6L	149
33419277	NOT6-6L_FAS11684	NOT6-6L	47
33419278	NOT6-6L_FAS11684	NOT6-6L	60
33419279	NOT6-6L_FAS11684	NOT6-6L	45
33419280	NOT6-6L_FAS11684	NOT6-6L	293
33419281	NOT6-6L_FAS11684	NOT6-6L	108
33419282	NOT6-6L_FAS11684	NOT6-6L	69
33419283	NOT6-6L_FAS11684	NOT6-6L	43
33419284	NOT6-6L_FAS11684	NOT6-6L	53
33419285	NOT6-6L_FAS11684	NOT6-6L	115
33419286	NOT6-6L_FAS11684	NOT6-6L	58
33419287	NOT6-6L_FAS11684	NOT6-6L	22
33419288	NOT6-6L_FAS11684	NOT6-6L	23
33419289	NOT6-6L_FAS11684	NOT6-6L	28
33419290	NOT6-6L_FAS11684	NOT6-6L	119
33419291	NOT6-6L_FAS11684	NOT6-6L	55
33419292	NOT6-6L_FAS11684	NOT6-6L	69
33419293	NOT6-6L_FAS11684	NOT6-6L	127
33419294	NOT6-6L_FAS11684	NOT6-6L	19
33419295	NOT6-6L_FAS11684	NOT6-6L	93
33419296	NOT6-6L_FAS11684	NOT6-6L	78
33419297	NOT6-6L_FAS11684	NOT6-6L	134
33419298	NOT6-6L_FAS11684	NOT6-6L	35
33419299	NOT6-6L_FAS11684	NOT6-6L	60
33419300	NOT6-6L_FAS11684	NOT6-6L	65
33419301	NOT6-6L_FAS11684	NOT6-6L	99
33419302	NOT6-6L_FAS11684	NOT6-6L	37
33419303	NOT6-6L_FAS11684	NOT6-6L	51
33419304	NOT6-6L_FAS11684	NOT6-6L	139
33419305	NOT6-6L_FAS11684	NOT6-6L	111
33419306	NOT6-6L_FAS11684	NOT6-6L	125
33419307	NOT6-6L_FAS11684	NOT6-6L	29
33419308	NOT6-6L_FAS11684	NOT6-6L	254
33419309	NOT6-6L_FAS11684	NOT6-6L	49
33419310	NOT6-6L_FAS11684	NOT6-6L	68
33419311	NOT6-6L_FAS11684	NOT6-6L	63
33419312	NOT6-6L_FAS11684	NOT6-6L	75
33419313	NOT6-6L_FAS11684	NOT6-6L	17
33419314	NOT6-6L_FAS11684	NOT6-6L	48
33419315	NOT6-6L_FAS11684	NOT6-6L	52
33419316	NOT6-6L_FAS11684	NOT6-6L	92
33419317	NOT6-6L_FAS11684	NOT6-6L	181
33419318	NOT6-6L_FAS11684	NOT6-6L	277
33419319	NOT6-6L_FAS11684	NOT6-6L	34
33419320	NOT6-6L_FAS11684	NOT6-6L	84
33419321	NOT6-6L_FAS11684	NOT6-6L	15
33419322	NOT6-6L_FAS11684	NOT6-6L	108
33419323	NOT6-6L_FAS11684	NOT6-6L	66
33419324	NOT6-6L_FAS11684	NOT6-6L	187
33419325	NOT6-6L_FAS11684	NOT6-6L	79
33419326	NOT6-6L_FAS11684	NOT6-6L	50
33419327	NOT6-6L_FAS11684	NOT6-6L	112
33419328	NOT6-6L_FAS11684	NOT6-6L	147
33419329	NOT6-6L_FAS11684	NOT6-6L	86
33419330	NOT6-6L_FAS11684	NOT6-6L	104
33419331	NOT6-6L_FAS11684	NOT6-6L	66
33419332	NOT6-6L_FAS11684	NOT6-6L	48
33419333	NOT6-6L_FAS11684	NOT6-6L	175
33419334	NOT6-6L_FAS11684	NOT6-6L	61
33419335	NOT6-6L_FAS11684	NOT6-6L	100
33419336	NOT6-6L_FAS11684	NOT6-6L	88
33419337	NOT6-6L_FAS11684	NOT6-6L	143
33419338	NOT6-6L_FAS11684	NOT6-6L	66
33419339	NOT6-6L_FAS11684	NOT6-6L	62
33419340	NOT6-6L_FAS11684	NOT6-6L	82
33419341	NOT6-6L_FAS11684	NOT6-6L	26
33419342	NOT6-6L_FAS11684	NOT6-6L	100
33419343	NOT6-6L_FAS11684	NOT6-6L	167
33419344	NOT6-6L_FAS11684	NOT6-6L	169
33419345	NOT6-6L_FAS11684	NOT6-6L	57
33419346	NOT6-6L_FAS11684	NOT6-6L	47
33419347	NOT6-6L_FAS11684	NOT6-6L	180
33419348	NOT6-6L_FAS11684	NOT6-6L	31
33419349	NOT6-6L_FAS11684	NOT6-6L	94
33419350	NOT6-6L_FAS11684	NOT6-6L	96
33419351	NOT6-6L_FAS11684	NOT6-6L	104
33419352	NOT6-6L_FAS11684	NOT6-6L	95
33419353	NOT6-6L_FAS11684	NOT6-6L	34
33419354	NOT6-6L_FAS11684	NOT6-6L	57
33419355	NOT6-6L_FAS11684	NOT6-6L	148
33419356	NOT6-6L_FAS11684	NOT6-6L	296
33419357	NOT6-6L_FAS11684	NOT6-6L	123
33419358	NOT6-6L_FAS11684	NOT6-6L	86
33419359	NOT6-6L_FAS11684	NOT6-6L	108
33419360	NOT6-6L_FAS11684	NOT6-6L	87
33419361	NOT6-6L_FAS11684	NOT6-6L	132
33419362	NOT6-6L_FAS11684	NOT6-6L	194
33419363	NOT6-6L_FAS11684	NOT6-6L	23
33419364	NOT6-6L_FAS11684	NOT6-6L	67
33419365	NOT6-6L_FAS11684	NOT6-6L	36
33419366	NOT6-6L_FAS11684	NOT6-6L	91
33419367	NOT6-6L_FAS11684	NOT6-6L	111
33419368	NOT6-6L_FAS11684	NOT6-6L	89
33419369	NOT6-6L_FAS11684	NOT6-6L	37
33419370	NOT6-6L_FAS11684	NOT6-6L	81
33419371	NOT6-6L_FAS11684	NOT6-6L	164
33419372	NOT6-6L_FAS11684	NOT6-6L	61
33419373	NOT6-6L_FAS11684	NOT6-6L	48
33419374	NOT6-6L_FAS11684	NOT6-6L	138
33419375	NOT6-6L_FAS11684	NOT6-6L	77
33419376	NOT6-6L_FAS11684	NOT6-6L	65
33419377	NOT6-6L_FAS11684	NOT6-6L	218
33419378	NOT6-6L_FAS11684	NOT6-6L	159
33419379	NOT6-6L_FAS11684	NOT6-6L	136
33419380	NOT6-6L_FAS11684	NOT6-6L	78
33419381	NOT6-6L_FAS11684	NOT6-6L	45
33419382	NOT6-6L_FAS11684	NOT6-6L	136
33419383	NOT6-6L_FAS11684	NOT6-6L	55
33419384	NOT6-6L_FAS11684	NOT6-6L	106
33419385	NOT6-6L_FAS11684	NOT6-6L	57
33419386	NOT6-6L_FAS11684	NOT6-6L	51
33419387	NOT6-6L_FAS11684	NOT6-6L	97
33419388	NOT6-6L_FAS11684	NOT6-6L	27
33419389	NOT6-6L_FAS11684	NOT6-6L	92
33419390	NOT6-6L_FAS11684	NOT6-6L	196
33419391	NOT6-6L_FAS11684	NOT6-6L	96
33419392	NOT6-6L_FAS11684	NOT6-6L	80
33419393	NOT6-6L_FAS11684	NOT6-6L	92
33419394	NOT6-6L_FAS11684	NOT6-6L	90
33419395	NOT6-6L_FAS11684	NOT6-6L	142
33419396	NOT6-6L_FAS11684	NOT6-6L	153
33419397	NOT6-6L_FAS11684	NOT6-6L	61
33419398	NOT6-6L_FAS11684	NOT6-6L	102
33419399	NOT6-6L_FAS11684	NOT6-6L	196
33419400	NOT6-6L_FAS11684	NOT6-6L	37
33419401	NOT6-6L_FAS11684	NOT6-6L	158
33419402	NOT6-6L_FAS11684	NOT6-6L	130
33419403	NOT6-6L_FAS11684	NOT6-6L	187
33419404	NOT6-6L_FAS11684	NOT6-6L	45
33419405	NOT6-6L_FAS11684	NOT6-6L	134
33419406	NOT6-6L_FAS11684	NOT6-6L	45
33419407	NOT6-6L_FAS11684	NOT6-6L	111
33419408	NOT6-6L_FAS11684	NOT6-6L	217
33419409	NOT6-6L_FAS11684	NOT6-6L	36
33419410	NOT6-6L_FAS11684	NOT6-6L	90
33419411	NOT6-6L_FAS11684	NOT6-6L	69
33419412	NOT6-6L_FAS11684	NOT6-6L	116
33419413	NOT6-6L_FAS11684	NOT6-6L	122
33419414	NOT6-6L_FAS11684	NOT6-6L	148
33419415	NOT6-6L_FAS11684	NOT6-6L	170
33419416	NOT6-6L_FAS11684	NOT6-6L	16
33419417	NOT6-6L_FAS11684	NOT6-6L	30
33419418	NOT6-6L_FAS11684	NOT6-6L	15
33419419	NOT6-6L_FAS11684	NOT6-6L	95
33419420	NOT6-6L_FAS11684	NOT6-6L	150
33419421	NOT6-6L_FAS11684	NOT6-6L	58
33419422	NOT6-6L_FAS11684	NOT6-6L	80
33419423	NOT6-6L_FAS11684	NOT6-6L	16
33419424	NOT6-6L_FAS11684	NOT6-6L	34
33419425	NOT6-6L_FAS11684	NOT6-6L	137
33419426	NOT6-6L_FAS11684	NOT6-6L	101
33419427	NOT6-6L_FAS11684	NOT6-6L	62
33419428	NOT6-6L_FAS11684	NOT6-6L	61
33419429	NOT6-6L_FAS11684	NOT6-6L	43
33419430	NOT6-6L_FAS11684	NOT6-6L	98
33419431	NOT6-6L_FAS11684	NOT6-6L	94
33419432	NOT6-6L_FAS11684	NOT6-6L	71
33419433	NOT6-6L_FAS11684	NOT6-6L	236
33419434	NOT6-6L_FAS11684	NOT6-6L	132
33419435	NOT6-6L_FAS11684	NOT6-6L	16
33419436	NOT6-6L_FAS11684	NOT6-6L	172
33419437	NOT6-6L_FAS11684	NOT6-6L	108
33419438	NOT6-6L_FAS11684	NOT6-6L	239
33419439	NOT6-6L_FAS11684	NOT6-6L	87
33419440	NOT6-6L_FAS11684	NOT6-6L	142
33419441	NOT6-6L_FAS11684	NOT6-6L	130
33419442	NOT6-6L_FAS11684	NOT6-6L	18
33419443	NOT6-6L_FAS11684	NOT6-6L	71
33419444	NOT6-6L_FAS11684	NOT6-6L	131
33419445	NOT6-6L_FAS11684	NOT6-6L	82
33419446	NOT6-6L_FAS11684	NOT6-6L	163
33419447	NOT6-6L_FAS11684	NOT6-6L	64
33419448	NOT6-6L_FAS11684	NOT6-6L	208
33419449	NOT6-6L_FAS11684	NOT6-6L	104
33419450	NOT6-6L_FAS11684	NOT6-6L	94
33419451	NOT6-6L_FAS11684	NOT6-6L	202
33419452	NOT6-6L_FAS11684	NOT6-6L	67
33419453	NOT6-6L_FAS11684	NOT6-6L	113
33419454	NOT6-6L_FAS11684	NOT6-6L	154
33419455	NOT6-6L_FAS11684	NOT6-6L	139
33419456	NOT6-6L_FAS11684	NOT6-6L	60
33419457	NOT6-6L_FAS11684	NOT6-6L	62
33419458	NOT6-6L_FAS11684	NOT6-6L	82
33419459	NOT6-6L_FAS11684	NOT6-6L	56
33419460	NOT6-6L_FAS11684	NOT6-6L	147
33419461	NOT6-6L_FAS11684	NOT6-6L	9
33419462	NOT6-6L_FAS11684	NOT6-6L	33
33419463	NOT6-6L_FAS11684	NOT6-6L	140
33419464	NOT6-6L_FAS11684	NOT6-6L	79
33419465	NOT6-6L_FAS11684	NOT6-6L	168
33419466	NOT6-6L_FAS11684	NOT6-6L	57
33419467	NOT6-6L_FAS11684	NOT6-6L	60
33419468	NOT6-6L_FAS11684	NOT6-6L	158
33419469	NOT6-6L_FAS11684	NOT6-6L	59
33419470	NOT6-6L_FAS11684	NOT6-6L	65
33419471	NOT6-6L_FAS11684	NOT6-6L	39
33419472	NOT6-6L_FAS11684	NOT6-6L	52
33419473	NOT6-6L_FAS11684	NOT6-6L	101
33419474	NOT6-6L_FAS11684	NOT6-6L	98
33419475	NOT6-6L_FAS11684	NOT6-6L	94
33419476	NOT6-6L_FAS11684	NOT6-6L	65
33419477	NOT6-6L_FAS11684	NOT6-6L	73
33419478	NOT6-6L_FAS11684	NOT6-6L	64
33419479	NOT6-6L_FAS11684	NOT6-6L	32
33419480	NOT6-6L_FAS11684	NOT6-6L	191
33419481	NOT6-6L_FAS11684	NOT6-6L	47
33419482	NOT6-6L_FAS11684	NOT6-6L	51
33419483	NOT6-6L_FAS11684	NOT6-6L	84
33419484	NOT6-6L_FAS11684	NOT6-6L	22
33419485	NOT6-6L_FAS11684	NOT6-6L	36
33419486	NOT6-6L_FAS11684	NOT6-6L	125
33419487	NOT6-6L_FAS11684	NOT6-6L	70
33419488	NOT6-6L_FAS11684	NOT6-6L	25
33419489	NOT6-6L_FAS11684	NOT6-6L	74
33419490	NOT6-6L_FAS11684	NOT6-6L	181
33419491	NOT6-6L_FAS11684	NOT6-6L	67
33419492	NOT6-6L_FAS11684	NOT6-6L	232
33419493	NOT6-6L_FAS11684	NOT6-6L	34
33419494	NOT6-6L_FAS11684	NOT6-6L	97
33419495	NOT6-6L_FAS11684	NOT6-6L	104
33419496	NOT6-6L_FAS11684	NOT6-6L	28
33419497	NOT6-6L_FAS11684	NOT6-6L	90
33419498	NOT6-6L_FAS11684	NOT6-6L	47
33419499	NOT6-6L_FAS11684	NOT6-6L	59
33419500	NOT6-6L_FAS11684	NOT6-6L	163
33419501	NOT6-6L_FAS11684	NOT6-6L	165
33419502	NOT6-6L_FAS11684	NOT6-6L	57
33419503	NOT6-6L_FAS11684	NOT6-6L	133
33419504	NOT6-6L_FAS11684	NOT6-6L	129
33419505	NOT6-6L_FAS11684	NOT6-6L	39
33419506	NOT6-6L_FAS11684	NOT6-6L	65
33419507	NOT6-6L_FAS11684	NOT6-6L	103
33419508	NOT6-6L_FAS11684	NOT6-6L	117
33419509	NOT6-6L_FAS11684	NOT6-6L	142
33419510	NOT6-6L_FAS11684	NOT6-6L	113
33419511	NOT6-6L_FAS11684	NOT6-6L	38
33419512	NOT6-6L_FAS11684	NOT6-6L	146
33419513	NOT6-6L_FAS11684	NOT6-6L	147
33419514	NOT6-6L_FAS11684	NOT6-6L	130
33419515	NOT6-6L_FAS11684	NOT6-6L	172
33419516	NOT6-6L_FAS11684	NOT6-6L	84
33419517	NOT6-6L_FAS11684	NOT6-6L	61
33419518	NOT6-6L_FAS11684	NOT6-6L	73
33419519	NOT6-6L_FAS11684	NOT6-6L	38
33419520	NOT6-6L_FAS11684	NOT6-6L	56
33419521	NOT6-6L_FAS11684	NOT6-6L	58
33419522	NOT6-6L_FAS11684	NOT6-6L	38
33419523	NOT6-6L_FAS11684	NOT6-6L	46
33419524	NOT6-6L_FAS11684	NOT6-6L	127
33419525	NOT6-6L_FAS11684	NOT6-6L	77
33419526	NOT6-6L_FAS11684	NOT6-6L	81
33419527	NOT6-6L_FAS11684	NOT6-6L	123
33419528	NOT6-6L_FAS11684	NOT6-6L	178
33419529	NOT6-6L_FAS11684	NOT6-6L	67
33419530	NOT6-6L_FAS11684	NOT6-6L	31
33419531	NOT6-6L_FAS11684	NOT6-6L	151
33419532	NOT6-6L_FAS11684	NOT6-6L	139
33419533	NOT6-6L_FAS11684	NOT6-6L	58
33419534	NOT6-6L_FAS11684	NOT6-6L	32
33419535	NOT6-6L_FAS11684	NOT6-6L	249
33419536	NOT6-6L_FAS11684	NOT6-6L	44
33419537	NOT6-6L_FAS11684	NOT6-6L	29
33419538	NOT6-6L_FAS11684	NOT6-6L	27
33419539	NOT6-6L_FAS11684	NOT6-6L	91
33419540	NOT6-6L_FAS11684	NOT6-6L	133
33419541	NOT6-6L_FAS11684	NOT6-6L	118
33419542	NOT6-6L_FAS11684	NOT6-6L	94
33419543	NOT6-6L_FAS11684	NOT6-6L	120
33419544	NOT6-6L_FAS11684	NOT6-6L	71
33419545	NOT6-6L_FAS11684	NOT6-6L	19
33419546	NOT6-6L_FAS11684	NOT6-6L	25
33419547	NOT6-6L_FAS11684	NOT6-6L	63
33419548	NOT6-6L_FAS11684	NOT6-6L	109
33419549	NOT6-6L_FAS11684	NOT6-6L	73
33419550	NOT6-6L_FAS11684	NOT6-6L	80
33419551	NOT6-6L_FAS11684	NOT6-6L	70
33419552	NOT6-6L_FAS11684	NOT6-6L	55
33419553	NOT6-6L_FAS11684	NOT6-6L	39
33419554	NOT6-6L_FAS11684	NOT6-6L	217
33419555	NOT6-6L_FAS11684	NOT6-6L	108
33419556	NOT6-6L_FAS11684	NOT6-6L	53
33419557	NOT6-6L_FAS11684	NOT6-6L	58
33419558	NOT6-6L_FAS11684	NOT6-6L	22
33419559	NOT6-6L_FAS11684	NOT6-6L	23
33419560	NOT6-6L_FAS11684	NOT6-6L	55
33419561	NOT6-6L_FAS11684	NOT6-6L	35
33419562	NOT6-6L_FAS11684	NOT6-6L	51
33419563	NOT6-6L_FAS11684	NOT6-6L	111
33419564	NOT6-6L_FAS11684	NOT6-6L	29
33419565	NOT6-6L_FAS11684	NOT6-6L	52
33419566	NOT6-6L_FAS11684	NOT6-6L	181
33419567	NOT6-6L_FAS11684	NOT6-6L	277
33419568	NOT6-6L_FAS11684	NOT6-6L	15
33419569	NOT6-6L_FAS11684	NOT6-6L	79
33419570	NOT6-6L_FAS11684	NOT6-6L	50
33419571	NOT6-6L_FAS11684	NOT6-6L	104
33419572	NOT6-6L_FAS11684	NOT6-6L	66
33419573	NOT6-6L_FAS11684	NOT6-6L	61
33419574	NOT6-6L_FAS11684	NOT6-6L	100
33419575	NOT6-6L_FAS11684	NOT6-6L	62
33419576	NOT6-6L_FAS11684	NOT6-6L	26
33419577	NOT6-6L_FAS11684	NOT6-6L	34
33419578	NOT6-6L_FAS11684	NOT6-6L	148
33419579	NOT6-6L_FAS11684	NOT6-6L	67
33419580	NOT6-6L_FAS11684	NOT6-6L	111
33419581	NOT6-6L_FAS11684	NOT6-6L	89
33419582	NOT6-6L_FAS11684	NOT6-6L	164
33419583	NOT6-6L_FAS11684	NOT6-6L	136
33419584	NOT6-6L_FAS11684	NOT6-6L	55
33419585	NOT6-6L_FAS11684	NOT6-6L	106
33419586	NOT6-6L_FAS11684	NOT6-6L	27
33419587	NOT6-6L_FAS11684	NOT6-6L	142
33419588	NOT6-6L_FAS11684	NOT6-6L	196
33419589	NOT6-6L_FAS11684	NOT6-6L	37
33419590	NOT6-6L_FAS11684	NOT6-6L	158
33419591	NOT6-6L_FAS11684	NOT6-6L	130
33419592	NOT6-6L_FAS11684	NOT6-6L	187
33419593	NOT6-6L_FAS11684	NOT6-6L	45
33419594	NOT6-6L_FAS11684	NOT6-6L	111
33419595	NOT6-6L_FAS11684	NOT6-6L	217
33419596	NOT6-6L_FAS11684	NOT6-6L	36
33419597	NOT6-6L_FAS11684	NOT6-6L	90
33419598	NOT6-6L_FAS11684	NOT6-6L	69
33419599	NOT6-6L_FAS11684	NOT6-6L	116
33419600	NOT6-6L_FAS11684	NOT6-6L	148
33419601	NOT6-6L_FAS11684	NOT6-6L	30
33419602	NOT6-6L_FAS11684	NOT6-6L	58
33419603	NOT6-6L_FAS11684	NOT6-6L	16
33419604	NOT6-6L_FAS11684	NOT6-6L	137
33419605	NOT6-6L_FAS11684	NOT6-6L	101
33419606	NOT6-6L_FAS11684	NOT6-6L	35
33419607	NOT6-6L_FAS11684	NOT6-6L	94
33419608	NOT6-6L_FAS11684	NOT6-6L	71
33419609	NOT6-6L_FAS11684	NOT6-6L	236
33419610	NOT6-6L_FAS11684	NOT6-6L	16
33419611	NOT6-6L_FAS11684	NOT6-6L	172
33419612	NOT6-6L_FAS11684	NOT6-6L	239
33419613	NOT6-6L_FAS11684	NOT6-6L	87
33419614	NOT6-6L_FAS11684	NOT6-6L	82
33419615	NOT6-6L_FAS11684	NOT6-6L	64
33419616	NOT6-6L_FAS11684	NOT6-6L	69
33419617	NOT6-6L_FAS11684	NOT6-6L	55
33419618	NOT6-6L_FAS11684	NOT6-6L	80
33419619	NOT6-6L_FAS11684	NOT6-6L	53
33419620	NOT6-6L_FAS11684	NOT6-6L	47
33419621	NOT6-6L_FAS11684	NOT6-6L	84
33419622	NOT6-6L_FAS11684	NOT6-6L	73
33419623	NOT6-6L_FAS11684	NOT6-6L	72
33419624	NOT6-6L_FAS11684	NOT6-6L	32
33419625	NOT6-6L_FAS11684	NOT6-6L	134
33419626	NOT6-6L_FAS11684	NOT6-6L	175
33419627	NOT6-6L_FAS11684	NOT6-6L	86
33419628	NOT6-6L_FAS11684	NOT6-6L	65
33419629	NOT6-6L_FAS11684	NOT6-6L	132
33419630	NOT6-6L_FAS11684	NOT6-6L	67
33419631	NOT6-6L_FAS11684	NOT6-6L	129
33419632	NOT6-6L_FAS11684	NOT6-6L	112
33419633	NOT6-6L_FAS11684	NOT6-6L	113
33419634	NOT6-6L_FAS11684	NOT6-6L	88
33419635	NOT6-6L_FAS11684	NOT6-6L	117
33419636	NOT6-6L_FAS11684	NOT6-6L	228
33419637	NOT6-6L_FAS11684	NOT6-6L	110
33419638	NOT6-6L_FAS11684	NOT6-6L	55
33419639	NOT6-6L_FAS11684	NOT6-6L	81
33419640	NOT6-6L_FAS11684	NOT6-6L	34
33419641	NOT6-6L_FAS11684	NOT6-6L	104
33419642	NOT6-6L_FAS11684	NOT6-6L	166
33419643	NOT6-6L_FAS11684	NOT6-6L	149
33419644	NOT6-6L_FAS11684	NOT6-6L	151
33419645	NOT6-6L_FAS11684	NOT6-6L	71
33419646	NOT6-6L_FAS11684	NOT6-6L	156
33419647	NOT6-6L_FAS11684	NOT6-6L	197
33419648	NOT6-6L_FAS11684	NOT6-6L	147
33419649	NOT6-6L_FAS11684	NOT6-6L	37
33419650	NOT6-6L_FAS11684	NOT6-6L	112
33419651	NOT6-6L_FAS11684	NOT6-6L	103
33419652	NOT6-6L_FAS11684	NOT6-6L	64
33419653	NOT6-6L_FAS11684	NOT6-6L	69
33419654	NOT6-6L_FAS11684	NOT6-6L	45
33419655	NOT6-6L_FAS11684	NOT6-6L	92
33419656	NOT6-6L_FAS11684	NOT6-6L	84
33419657	NOT6-6L_FAS11684	NOT6-6L	48
33419658	NOT6-6L_FAS11684	NOT6-6L	150
33419659	NOT6-6L_FAS11684	NOT6-6L	10
33419660	NOT6-6L_FAS11684	NOT6-6L	18
33419661	NOT6-6L_FAS11684	NOT6-6L	90
33419662	NOT6-6L_FAS11684	NOT6-6L	102
33419663	NOT6-6L_FAS11684	NOT6-6L	39
33419664	NOT6-6L_FAS11684	NOT6-6L	85
33419665	NOT6-6L_FAS11684	NOT6-6L	38
33419666	NOT6-6L_FAS11684	NOT6-6L	131
33419667	NOT6-6L_FAS11684	NOT6-6L	65
33419668	NOT6-6L_FAS11684	NOT6-6L	142
33419669	NOT6-6L_FAS11684	NOT6-6L	113
33419670	NOT6-6L_FAS11684	NOT6-6L	94
33419671	NOT6-6L_FAS11684	NOT6-6L	32
33419672	NOT6-6L_FAS11684	NOT6-6L	59
33419673	NOT6-6L_FAS11684	NOT6-6L	39
33419674	NOT6-6L_FAS11684	NOT6-6L	162
33419675	NOT6-6L_FAS11684	NOT6-6L	77
33419676	NOT6-6L_FAS11684	NOT6-6L	39
33419677	NOT6-6L_FAS11684	NOT6-6L	54
33419678	NOT6-6L_FAS11684	NOT6-6L	113
33419679	NOT6-6L_FAS11684	NOT6-6L	84
33419680	NOT6-6L_FAS11684	NOT6-6L	132
33419681	NOT6-6L_FAS11684	NOT6-6L	94
33419682	NOT6-6L_FAS11684	NOT6-6L	33
33419683	NOT6-6L_FAS11684	NOT6-6L	198
33419684	NOT6-6L_FAS11684	NOT6-6L	115
33419685	NOT6-6L_FAS11684	NOT6-6L	69
33419686	NOT6-6L_FAS11684	NOT6-6L	35
33419687	NOT6-6L_FAS11684	NOT6-6L	277
33419688	NOT6-6L_FAS11684	NOT6-6L	86
33419689	NOT6-6L_FAS11684	NOT6-6L	170
33419690	NOT6-6L_FAS11684	NOT6-6L	82
33419691	NOT6-6L_FAS11684	NOT6-6L	26
33419692	NOT6-6L_FAS11684	NOT6-6L	104
33419693	NOT6-6L_FAS11684	NOT6-6L	57
33419694	NOT6-6L_FAS11684	NOT6-6L	94
33419695	NOT6-6L_FAS11684	NOT6-6L	123
33419696	NOT6-6L_FAS11684	NOT6-6L	187
33419697	NOT6-6L_FAS11684	NOT6-6L	249
33419698	NOT6-6L_FAS11684	NOT6-6L	68
33419699	NOT6-6L_FAS11684	NOT6-6L	151
33419700	NOT6-6L_FAS11684	NOT6-6L	182
33419701	NOT6-6L_FAS11684	NOT6-6L	58
33419702	NOT6-6L_FAS11684	NOT6-6L	57
33419703	NOT6-6L_FAS11684	NOT6-6L	77
33419704	NOT6-6L_FAS11684	NOT6-6L	177
33419705	NOT6-6L_FAS11684	NOT6-6L	52
33419706	NOT6-6L_FAS11684	NOT6-6L	128
33419707	NOT6-6L_FAS11684	NOT6-6L	54
33419708	NOT6-6L_FAS11684	NOT6-6L	149
33419709	NOT6-6L_FAS11684	NOT6-6L	69
33419710	NOT6-6L_FAS11684	NOT6-6L	133
33419711	NOT6-6L_FAS11684	NOT6-6L	121
33419712	NOT6-6L_FAS11684	NOT6-6L	143
33419713	NOT6-6L_FAS11684	NOT6-6L	217
33419714	NOT6-6L_FAS11684	NOT6-6L	53
33419715	NOT6-6L_FAS11684	NOT6-6L	93
33419716	NOT6-6L_FAS11684	NOT6-6L	125
33419717	NOT6-6L_FAS11684	NOT6-6L	17
33419718	NOT6-6L_FAS11684	NOT6-6L	48
33419719	NOT6-6L_FAS11684	NOT6-6L	108
33419720	NOT6-6L_FAS11684	NOT6-6L	30
33419721	NOT6-6L_FAS11684	NOT6-6L	148
33419722	NOT6-6L_FAS11684	NOT6-6L	296
33419723	NOT6-6L_FAS11684	NOT6-6L	101
33419724	NOT6-6L_FAS11684	NOT6-6L	136
33419725	NOT6-6L_FAS11684	NOT6-6L	143
33419726	NOT6-6L_FAS11684	NOT6-6L	51
33419727	NOT6-6L_FAS11684	NOT6-6L	67
33419728	NOT6-6L_FAS11684	NOT6-6L	63
33419729	NOT6-6L_FAS11684	NOT6-6L	64
33419730	NOT6-6L_FAS11684	NOT6-6L	107
33419731	NOT6-6L_FAS11684	NOT6-6L	52
33419732	NOT6-6L_FAS11684	NOT6-6L	75
33419733	NOT6-6L_FAS11684	NOT6-6L	64
33419734	NOT6-6L_FAS11684	NOT6-6L	36
33419735	NOT6-6L_FAS11684	NOT6-6L	76
33419736	NOT6-6L_FAS11684	NOT6-6L	149
33419737	NOT6-6L_FAS11684	NOT6-6L	102
33419738	NOT6-6L_FAS11684	NOT6-6L	78
33419739	NOT6-6L_FAS11684	NOT6-6L	103
33419740	NOT6-6L_FAS11684	NOT6-6L	109
33419741	NOT6-6L_FAS11684	NOT6-6L	194
33419742	NOT6-6L_FAS11684	NOT6-6L	32
33419743	NOT6-6L_FAS11684	NOT6-6L	25
33419744	NOT6-6L_FAS11684	NOT6-6L	198
33419745	NOT6-6L_FAS11684	NOT6-6L	181
33419746	NOT6-6L_FAS11684	NOT6-6L	78
33419747	NOT6-6L_FAS11684	NOT6-6L	156
33419748	NOT6-6L_FAS11684	NOT6-6L	33
33419749	NOT6-6L_FAS11684	NOT6-6L	63
33419750	NOT6-6L_FAS11684	NOT6-6L	59
33419751	NOT6-6L_FAS11684	NOT6-6L	36
33419752	NOT6-6L_FAS11684	NOT6-6L	29
33419753	NOT6-6L_FAS11684	NOT6-6L	61
33419754	NOT6-6L_FAS11684	NOT6-6L	76
33419755	NOT6-6L_FAS11684	NOT6-6L	33
33419756	NOT6-6L_FAS11684	NOT6-6L	139
33419757	NOT6-6L_FAS11684	NOT6-6L	56
33419758	NOT6-6L_FAS11684	NOT6-6L	49
33419759	NOT6-6L_FAS11684	NOT6-6L	62
33419760	NOT6-6L_FAS11684	NOT6-6L	229
33419761	NOT6-6L_FAS11684	NOT6-6L	49
33419762	NOT6-6L_FAS11684	NOT6-6L	171
33419763	NOT6-6L_FAS11684	NOT6-6L	48
33419764	NOT6-6L_FAS11684	NOT6-6L	92
33419765	NOT6-6L_FAS11684	NOT6-6L	59
33419766	NOT6-6L_FAS11684	NOT6-6L	73
33419767	NOT6-6L_FAS11684	NOT6-6L	22
33419768	NOT6-6L_FAS11684	NOT6-6L	23
33419769	NOT6-6L_FAS11684	NOT6-6L	119
33419770	NOT6-6L_FAS11684	NOT6-6L	60
33419771	NOT6-6L_FAS11684	NOT6-6L	37
33419772	NOT6-6L_FAS11684	NOT6-6L	104
33419773	NOT6-6L_FAS11684	NOT6-6L	61
33419774	NOT6-6L_FAS11684	NOT6-6L	57
33419775	NOT6-6L_FAS11684	NOT6-6L	47
33419776	NOT6-6L_FAS11684	NOT6-6L	94
33419777	NOT6-6L_FAS11684	NOT6-6L	95
33419778	NOT6-6L_FAS11684	NOT6-6L	111
33419779	NOT6-6L_FAS11684	NOT6-6L	46
33419780	NOT6-6L_FAS11684	NOT6-6L	117
33419781	NOT6-6L_FAS11684	NOT6-6L	38
33419782	NOT6-6L_FAS11684	NOT6-6L	38
33419783	NOT6-6L_FAS11684	NOT6-6L	67
33419784	NOT6-6L_FAS11684	NOT6-6L	37
33419785	NOT6-6L_FAS11684	NOT6-6L	120
33419786	NOT6-6L_FAS11684	NOT6-6L	19
33419787	NOT6-6L_FAS11684	NOT6-6L	116
33419788	NOT6-6L_FAS11684	NOT6-6L	47
33419789	NOT6-6L_FAS11684	NOT6-6L	38
33419790	NOT6-6L_FAS11684	NOT6-6L	138
33419791	NOT6-6L_FAS11684	NOT6-6L	79
33419792	NOT6-6L_FAS11684	NOT6-6L	109
33419793	NOT6-6L_FAS11684	NOT6-6L	294
33419794	NOT6-6L_FAS11684	NOT6-6L	102
33419795	NOT6-6L_FAS11684	NOT6-6L	129
33419796	NOT6-6L_FAS11684	NOT6-6L	139
33419797	NOT6-6L_FAS11684	NOT6-6L	58
33419798	NOT6-6L_FAS11684	NOT6-6L	57
33419799	NOT6-6L_FAS11684	NOT6-6L	44
33419800	NOT6-6L_FAS11684	NOT6-6L	154
33419801	NOT6-6L_FAS11684	NOT6-6L	29
33419802	NOT6-6L_FAS11684	NOT6-6L	27
33419803	NOT6-6L_FAS11684	NOT6-6L	91
33419804	NOT6-6L_FAS11684	NOT6-6L	139
33419805	NOT6-6L_FAS11684	NOT6-6L	34
33419806	NOT6-6L_FAS11684	NOT6-6L	164
33419807	NOT6-6L_FAS11684	NOT6-6L	195
33419808	NOT6-6L_FAS11684	NOT6-6L	55
33419809	NOT6-6L_FAS11684	NOT6-6L	56
33419810	NOT6-6L_FAS11684	NOT6-6L	153
33419811	NOT6-6L_FAS11684	NOT6-6L	178
33419812	NOT6-6L_FAS11684	NOT6-6L	66
33419813	NOT6-6L_FAS11684	NOT6-6L	13
33419814	NOT6-6L_FAS11684	NOT6-6L	131
33419815	NOT6-6L_FAS11684	NOT6-6L	15
33419816	NOT6-6L_FAS11684	NOT6-6L	96
33419817	NOT6-6L_FAS11684	NOT6-6L	72
33419818	NOT6-6L_FAS11684	NOT6-6L	45
33419819	NOT6-6L_FAS11684	NOT6-6L	115
33419820	NOT6-6L_FAS11684	NOT6-6L	90
33419821	NOT6-6L_FAS11684	NOT6-6L	52
33419822	NOT6-6L_FAS11684	NOT6-6L	45
33419823	NOT6-6L_FAS11684	NOT6-6L	134
33419824	NOT6-6L_FAS11684	NOT6-6L	67
33419825	NOT6-6L_FAS11684	NOT6-6L	232
33419826	NOT6-6L_FAS11684	NOT6-6L	54
33419827	NOT6-6L_FAS11684	NOT6-6L	148
33419828	NOT6-6L_FAS11684	NOT6-6L	155
33419829	NOT6-6L_FAS11684	NOT6-6L	49
33419830	NOT6-6L_FAS11684	NOT6-6L	94
33419831	NOT6-6L_FAS11684	NOT6-6L	152
33419832	NOT6-6L_FAS11684	NOT6-6L	44
33419833	NOT6-6L_FAS11684	NOT6-6L	126
33419834	NOT6-6L_FAS11684	NOT6-6L	148
33419835	NOT6-6L_FAS11684	NOT6-6L	113
33419836	NOT6-6L_FAS11684	NOT6-6L	91
33419837	NOT6-6L_FAS11684	NOT6-6L	41
33419838	NOT6-6L_FAS11684	NOT6-6L	38
33419839	NOT6-6L_FAS11684	NOT6-6L	51
33419840	NOT6-6L_FAS11684	NOT6-6L	27
33419841	NOT6-6L_FAS11684	NOT6-6L	173
33419842	NOT6-6L_FAS11684	NOT6-6L	60
33419843	NOT6-6L_FAS11684	NOT6-6L	81
33419844	NOT6-6L_FAS11684	NOT6-6L	102
33419845	NOT6-6L_FAS11684	NOT6-6L	111
33419846	NOT6-6L_FAS11684	NOT6-6L	207
33419847	NOT6-6L_FAS11684	NOT6-6L	123
33419848	NOT6-6L_FAS11684	NOT6-6L	180
33419849	NOT6-6L_FAS11684	NOT6-6L	90
33419850	NOT6-6L_FAS11684	NOT6-6L	118
33419851	NOT6-6L_FAS11684	NOT6-6L	73
33419852	NOT6-6L_FAS11684	NOT6-6L	114
33419853	NOT6-6L_FAS11684	NOT6-6L	120
33419854	NOT6-6L_FAS11684	NOT6-6L	63
33419855	NOT6-6L_FAS11684	NOT6-6L	80
33419856	NOT6-6L_FAS11684	NOT6-6L	16
33419857	NOT6-6L_FAS11684	NOT6-6L	60
33419858	NOT6-6L_FAS11684	NOT6-6L	87
33419859	NOT6-6L_FAS11684	NOT6-6L	78
33419860	NOT6-6L_FAS11684	NOT6-6L	65
33419861	NOT6-6L_FAS11684	NOT6-6L	92
33419862	NOT6-6L_FAS11684	NOT6-6L	29
33419863	NOT6-6L_FAS11684	NOT6-6L	96
33419864	NOT6-6L_FAS11684	NOT6-6L	36
33419865	NOT6-6L_FAS11684	NOT6-6L	91
33419866	NOT6-6L_FAS11684	NOT6-6L	89
33419867	NOT6-6L_FAS11684	NOT6-6L	138
33419868	NOT6-6L_FAS11684	NOT6-6L	77
33419869	NOT6-6L_FAS11684	NOT6-6L	159
33419870	NOT6-6L_FAS11684	NOT6-6L	136
33419871	NOT6-6L_FAS11684	NOT6-6L	45
33419872	NOT6-6L_FAS11684	NOT6-6L	95
33419873	NOT6-6L_FAS11684	NOT6-6L	172
33419874	NOT6-6L_FAS11684	NOT6-6L	52
33419875	NOT6-6L_FAS11684	NOT6-6L	58
33419876	NOT6-6L_FAS11684	NOT6-6L	46
33419877	NOT6-6L_FAS11684	NOT6-6L	27
33419878	NOT6-6L_FAS11684	NOT6-6L	166
33419879	NOT6-6L_FAS11684	NOT6-6L	91
33419880	NOT6-6L_FAS11684	NOT6-6L	61
33419881	NOT6-6L_FAS11684	NOT6-6L	49
33419882	NOT6-6L_FAS11684	NOT6-6L	87
33419883	NOT6-6L_FAS11684	NOT6-6L	105
33419884	NOT6-6L_FAS11684	NOT6-6L	142
33419885	NOT6-6L_FAS11684	NOT6-6L	196
33419886	NOT6-6L_FAS11684	NOT6-6L	152
33419887	NOT6-6L_FAS11684	NOT6-6L	78
33419888	NOT6-6L_FAS11684	NOT6-6L	58
33419889	NOT6-6L_FAS11684	NOT6-6L	28
33419890	NOT6-6L_FAS11684	NOT6-6L	130
33419891	NOT6-6L_FAS11684	NOT6-6L	105
33419892	NOT6-6L_FAS11684	NOT6-6L	41
33419893	NOT6-6L_FAS11684	NOT6-6L	60
33419894	NOT6-6L_FAS11684	NOT6-6L	58
33419895	NOT6-6L_FAS11684	NOT6-6L	139
33419896	NOT6-6L_FAS11684	NOT6-6L	77
33419897	NOT6-6L_FAS11684	NOT6-6L	67
33419898	NOT6-6L_FAS11684	NOT6-6L	32
33419899	NOT6-6L_FAS11684	NOT6-6L	132
33419900	NOT6-6L_FAS11684	NOT6-6L	75
33419901	NOT6-6L_FAS11684	NOT6-6L	34
33419902	NOT6-6L_FAS11684	NOT6-6L	98
33419903	NOT6-6L_FAS11684	NOT6-6L	97
33419904	NOT6-6L_FAS11684	NOT6-6L	22
33419905	NOT6-6L_FAS11684	NOT6-6L	153
33419906	NOT6-6L_FAS11684	NOT6-6L	16
33419907	NOT6-6L_FAS11684	NOT6-6L	120
33419908	NOT6-6L_FAS11684	NOT6-6L	71
33419909	NOT6-6L_FAS11684	NOT6-6L	165
33419910	NOT6-6L_FAS11684	NOT6-6L	13
33419911	NOT6-6L_FAS11684	NOT6-6L	87
33419912	NOT6-6L_FAS11684	NOT6-6L	55
33419913	NOT6-6L_FAS11684	NOT6-6L	55
33419914	NOT6-6L_FAS11684	NOT6-6L	44
33419915	NOT6-6L_FAS11684	NOT6-6L	84
33419916	NOT6-6L_FAS11684	NOT6-6L	75
33419917	NOT6-6L_FAS11684	NOT6-6L	83
33419918	NOT6-6L_FAS11684	NOT6-6L	64
33419919	NOT6-6L_FAS11684	NOT6-6L	31
33419920	NOT6-6L_FAS11684	NOT6-6L	127
33419921	NOT6-6L_FAS11684	NOT6-6L	147
33419922	NOT6-6L_FAS11684	NOT6-6L	31
33419923	NOT6-6L_FAS11684	NOT6-6L	196
33419924	NOT6-6L_FAS11684	NOT6-6L	40
33419925	NOT6-6L_FAS11684	NOT6-6L	55
33419926	NOT6-6L_FAS11684	NOT6-6L	107
33419927	NOT6-6L_FAS11684	NOT6-6L	121
33419928	NOT6-6L_FAS11684	NOT6-6L	100
33419929	NOT6-6L_FAS11684	NOT6-6L	115
33419930	NOT6-6L_FAS11684	NOT6-6L	55
33419931	NOT6-6L_FAS11684	NOT6-6L	39
33419932	NOT6-6L_FAS11684	NOT6-6L	108
33419933	NOT6-6L_FAS11684	NOT6-6L	43
33419934	NOT6-6L_FAS11684	NOT6-6L	55
33419935	NOT6-6L_FAS11684	NOT6-6L	37
33419936	NOT6-6L_FAS11684	NOT6-6L	51
33419937	NOT6-6L_FAS11684	NOT6-6L	63
33419938	NOT6-6L_FAS11684	NOT6-6L	89
33419939	NOT6-6L_FAS11684	NOT6-6L	75
33419940	NOT6-6L_FAS11684	NOT6-6L	52
33419941	NOT6-6L_FAS11684	NOT6-6L	187
33419942	NOT6-6L_FAS11684	NOT6-6L	79
33419943	NOT6-6L_FAS11684	NOT6-6L	36
33419944	NOT6-6L_FAS11684	NOT6-6L	66
33419945	NOT6-6L_FAS11684	NOT6-6L	158
33419946	NOT6-6L_FAS11684	NOT6-6L	180
33419947	NOT6-6L_FAS11684	NOT6-6L	31
33419948	NOT6-6L_FAS11684	NOT6-6L	58
33419949	NOT6-6L_FAS11684	NOT6-6L	98
33419950	NOT6-6L_FAS11684	NOT6-6L	130
33419951	NOT6-6L_FAS11684	NOT6-6L	65
33419952	NOT6-6L_FAS11684	NOT6-6L	53
33419953	NOT6-6L_FAS11684	NOT6-6L	191
33419954	NOT6-6L_FAS11684	NOT6-6L	92
33419955	NOT6-6L_FAS11684	NOT6-6L	81
33419956	NOT6-6L_FAS11684	NOT6-6L	22
33419957	NOT6-6L_FAS11684	NOT6-6L	36
33419958	NOT6-6L_FAS11684	NOT6-6L	125
33419959	NOT6-6L_FAS11684	NOT6-6L	57
33419960	NOT6-6L_FAS11684	NOT6-6L	74
33419961	NOT6-6L_FAS11684	NOT6-6L	37
33419962	NOT6-6L_FAS11684	NOT6-6L	106
33419963	NOT6-6L_FAS11684	NOT6-6L	28
33419964	NOT6-6L_FAS11684	NOT6-6L	146
33419965	NOT6-6L_FAS11684	NOT6-6L	61
33419966	NOT6-6L_FAS11684	NOT6-6L	32
33419967	NOT6-6L_FAS11684	NOT6-6L	139
33419968	NOT6-6L_FAS11684	NOT6-6L	27
33419969	NOT6-6L_FAS11684	NOT6-6L	211
33419970	NOT6-6L_FAS11684	NOT6-6L	200
33419971	NOT6-6L_FAS11684	NOT6-6L	94
33419972	NOT6-6L_FAS11684	NOT6-6L	37
33419973	NOT6-6L_FAS11684	NOT6-6L	26
33419974	NOT6-6L_FAS11684	NOT6-6L	130
33419975	NOT6-6L_FAS11684	NOT6-6L	81
33419976	NOT6-6L_FAS11684	NOT6-6L	41
33419977	NOT6-6L_FAS11684	NOT6-6L	217
33419978	NOT6-6L_FAS11684	NOT6-6L	165
33419979	NOT6-6L_FAS11684	NOT6-6L	89
33419980	NOT6-6L_FAS11684	NOT6-6L	68
33419981	NOT6-6L_FAS11684	NOT6-6L	118
33419982	NOT6-6L_FAS11684	NOT6-6L	69
33419983	NOT6-6L_FAS11684	NOT6-6L	144
33419984	NOT6-6L_FAS11684	NOT6-6L	19
33419985	NOT6-6L_FAS11684	NOT6-6L	25
33419986	NOT6-6L_FAS11684	NOT6-6L	74
33419987	NOT6-6L_FAS11684	NOT6-6L	70
33419988	NOT6-6L_FAS11684	NOT6-6L	137
33419989	NOT6-6L_FAS11684	NOT6-6L	47
33419990	NOT6-6L_FAS11684	NOT6-6L	293
33419991	NOT6-6L_FAS11684	NOT6-6L	28
33419992	NOT6-6L_FAS11684	NOT6-6L	99
33419993	NOT6-6L_FAS11684	NOT6-6L	111
33419994	NOT6-6L_FAS11684	NOT6-6L	181
33419995	NOT6-6L_FAS11684	NOT6-6L	50
33419996	NOT6-6L_FAS11684	NOT6-6L	112
33419997	NOT6-6L_FAS11684	NOT6-6L	147
33419998	NOT6-6L_FAS11684	NOT6-6L	66
33419999	NOT6-6L_FAS11684	NOT6-6L	100
33420000	NOT6-6L_FAS11684	NOT6-6L	62
33420001	NOT6-6L_FAS11684	NOT6-6L	167
33420002	NOT6-6L_FAS11684	NOT6-6L	108
33420003	NOT6-6L_FAS11684	NOT6-6L	23
33420004	NOT6-6L_FAS11684	NOT6-6L	37
33420005	NOT6-6L_FAS11684	NOT6-6L	45
33420006	NOT6-6L_FAS11684	NOT6-6L	90
33420007	NOT6-6L_FAS11684	NOT6-6L	39
33420008	NOT6-6L_FAS11684	NOT6-6L	160
33420009	NOT6-6L_FAS11684	NOT6-6L	97
33420010	NOT6-6L_FAS11684	NOT6-6L	52
33420011	NOT6-6L_FAS11684	NOT6-6L	48
33420012	NOT6-6L_FAS11684	NOT6-6L	50
33420013	NOT6-6L_FAS11684	NOT6-6L	45
33420014	NOT6-6L_FAS11684	NOT6-6L	47
33420015	NOT6-6L_FAS11684	NOT6-6L	88
33420016	NOT6-6L_FAS11684	NOT6-6L	169
33420017	NOT6-6L_FAS11684	NOT6-6L	194
33420018	NOT6-6L_FAS11684	NOT6-6L	104
33420019	NOT6-6L_FAS11684	NOT6-6L	154
33420020	NOT6-6L_FAS11684	NOT6-6L	254
33420021	NOT6-6L_FAS11684	NOT6-6L	34
33420022	NOT6-6L_FAS11684	NOT6-6L	40
33420023	NOT6-6L_FAS11684	NOT6-6L	139
33420024	NOT6-6L_FAS11684	NOT6-6L	58
33420025	NOT6-6L_FAS11684	NOT6-6L	147
33420026	NOT6-6L_FAS11684	NOT6-6L	66
33420027	NOT6-6L_FAS11684	NOT6-6L	218
33420028	NOT6-6L_FAS11684	NOT6-6L	106
33420029	NOT6-6L_FAS11684	NOT6-6L	37
33420030	NOT6-6L_FAS11684	NOT6-6L	88
33420031	NOT6-6L_FAS11684	NOT6-6L	120
33420032	NOT6-6L_FAS11684	NOT6-6L	146
33420033	NOT6-6L_FAS11684	NOT6-6L	45
33420034	NOT6-6L_FAS11684	NOT6-6L	142
33420035	NOT6-6L_FAS11684	NOT6-6L	122
33420036	NOT6-6L_FAS11684	NOT6-6L	66
33420037	NOT6-6L_FAS11684	NOT6-6L	115
33420038	NOT6-6L_FAS11684	NOT6-6L	70
33420039	NOT6-6L_FAS11684	NOT6-6L	64
33420040	NOT6-6L_FAS11684	NOT6-6L	151
33420041	NOT6-6L_FAS11684	NOT6-6L	25
33420042	NOT6-6L_FAS11684	NOT6-6L	101
33420043	NOT6-6L_FAS11684	NOT6-6L	100
33420044	NOT6-6L_FAS11684	NOT6-6L	163
33420045	NOT6-6L_FAS11684	NOT6-6L	33
33420046	NOT6-6L_FAS11684	NOT6-6L	106
33420047	NOT6-6L_FAS11684	NOT6-6L	15
33420048	NOT6-6L_FAS11684	NOT6-6L	29
33420049	NOT6-6L_FAS11684	NOT6-6L	103
33420050	NOT6-6L_FAS11684	NOT6-6L	127
33420051	NOT6-6L_FAS11684	NOT6-6L	76
33420052	NOT6-6L_FAS11684	NOT6-6L	58
33420053	NOT6-6L_FAS11684	NOT6-6L	81
33420054	NOT6-6L_FAS11684	NOT6-6L	61
33420055	NOT6-6L_FAS11684	NOT6-6L	133
33420056	NOT6-6L_FAS11684	NOT6-6L	110
33420057	NOT6-6L_FAS11684	NOT6-6L	161
33420058	NOT6-6L_FAS11684	NOT6-6L	87
33420059	NOT6-6L_FAS11684	NOT6-6L	146
33420060	NOT6-6L_FAS11684	NOT6-6L	44
33420061	NOT6-6L_FAS11684	NOT6-6L	65
33420062	NOT6-6L_FAS11684	NOT6-6L	16
33420063	NOT6-6L_FAS11684	NOT6-6L	95
33420064	NOT6-6L_FAS11684	NOT6-6L	150
33420065	NOT6-6L_FAS11684	NOT6-6L	80
33420066	NOT6-6L_FAS11684	NOT6-6L	159
33420067	NOT6-6L_FAS11684	NOT6-6L	34
33420068	NOT6-6L_FAS11684	NOT6-6L	104
33420069	NOT6-6L_FAS11684	NOT6-6L	137
33420070	NOT6-6L_FAS11684	NOT6-6L	101
33420071	NOT6-6L_FAS11684	NOT6-6L	35
33420072	NOT6-6L_FAS11684	NOT6-6L	62
33420073	NOT6-6L_FAS11684	NOT6-6L	152
33420074	NOT6-6L_FAS11684	NOT6-6L	61
33420075	NOT6-6L_FAS11684	NOT6-6L	43
33420076	NOT6-6L_FAS11684	NOT6-6L	122
33420077	NOT6-6L_FAS11684	NOT6-6L	98
33420078	NOT6-6L_FAS11684	NOT6-6L	94
33420079	NOT6-6L_FAS11684	NOT6-6L	57
33420080	NOT6-6L_FAS11684	NOT6-6L	71
33420081	NOT6-6L_FAS11684	NOT6-6L	236
33420082	NOT6-6L_FAS11684	NOT6-6L	132
33420083	NOT6-6L_FAS11684	NOT6-6L	249
33420084	NOT6-6L_FAS11684	NOT6-6L	95
33420085	NOT6-6L_FAS11684	NOT6-6L	16
33420086	NOT6-6L_FAS11684	NOT6-6L	172
33420087	NOT6-6L_FAS11684	NOT6-6L	108
33420088	NOT6-6L_FAS11684	NOT6-6L	239
33420089	NOT6-6L_FAS11684	NOT6-6L	87
33420090	NOT6-6L_FAS11684	NOT6-6L	142
33420091	NOT6-6L_FAS11684	NOT6-6L	130
33420092	NOT6-6L_FAS11684	NOT6-6L	18
33420093	NOT6-6L_FAS11684	NOT6-6L	151
33420094	NOT6-6L_FAS11684	NOT6-6L	71
33420095	NOT6-6L_FAS11684	NOT6-6L	131
33420096	NOT6-6L_FAS11684	NOT6-6L	82
33420097	NOT6-6L_FAS11684	NOT6-6L	163
33420098	NOT6-6L_FAS11684	NOT6-6L	64
33420099	NOT6-6L_FAS11684	NOT6-6L	208
33420100	NOT6-6L_FAS11684	NOT6-6L	104
33420101	NOT6-6L_FAS11684	NOT6-6L	94
33420102	NOT6-6L_FAS11684	NOT6-6L	202
33420103	NOT6-6L_FAS11684	NOT6-6L	67
33420104	NOT6-6L_FAS11684	NOT6-6L	113
33420105	NOT6-6L_FAS11684	NOT6-6L	154
33420106	NOT6-6L_FAS11684	NOT6-6L	139
33420107	NOT6-6L_FAS11684	NOT6-6L	60
33420108	NOT6-6L_FAS11684	NOT6-6L	171
33420109	NOT6-6L_FAS11684	NOT6-6L	62
33420110	NOT6-6L_FAS11684	NOT6-6L	82
33420111	NOT6-6L_FAS11684	NOT6-6L	24
33420112	NOT6-6L_FAS11684	NOT6-6L	56
33420113	NOT6-6L_FAS11684	NOT6-6L	147
33420114	NOT6-6L_FAS11684	NOT6-6L	9
33420115	NOT6-6L_FAS11684	NOT6-6L	33
33420116	NOT6-6L_FAS11684	NOT6-6L	140
33420117	NOT6-6L_FAS11684	NOT6-6L	79
33420118	NOT6-6L_FAS11684	NOT6-6L	168
33420119	NOT6-6L_FAS11684	NOT6-6L	194
33420120	NOT6-6L_FAS11684	NOT6-6L	57
33420121	NOT6-6L_FAS11684	NOT6-6L	135
33420122	NOT6-6L_FAS11684	NOT6-6L	60
33420123	NOT6-6L_FAS11684	NOT6-6L	158
33420124	NOT6-6L_FAS11684	NOT6-6L	59
33420125	NOT6-6L_FAS11684	NOT6-6L	42
33420126	NOT6-6L_FAS11684	NOT6-6L	41
33420127	NOT6-6L_FAS11684	NOT6-6L	74
33420128	NOT6-6L_FAS11684	NOT6-6L	61
33420129	NOT6-6L_FAS11684	NOT6-6L	8
33420130	NOT6-6L_FAS11684	NOT6-6L	136
33420131	NOT6-6L_FAS11684	NOT6-6L	264
33420132	NOT6-6L_FAS11684	NOT6-6L	56
33420133	NOT6-6L_FAS11684	NOT6-6L	153
33420134	NOT6-6L_FAS11684	NOT6-6L	135
33420135	NOT6-6L_FAS11684	NOT6-6L	287
33420136	NOT6-6L_FAS11684	NOT6-6L	323
33420137	NOT6-6L_FAS11684	NOT6-6L	49
33420138	NOT6-6L_FAS11684	NOT6-6L	93
33420139	NOT6-6L_FAS11684	NOT6-6L	252
33420140	NOT6-6L_FAS11684	NOT6-6L	80
33420141	NOT6-6L_FAS11684	NOT6-6L	53
33420142	NOT6-6L_FAS11684	NOT6-6L	72
33420143	NOT6-6L_FAS11684	NOT6-6L	32
33420144	NOT6-6L_FAS11684	NOT6-6L	134
33420145	NOT6-6L_FAS11684	NOT6-6L	175
33420146	NOT6-6L_FAS11684	NOT6-6L	86
33420147	NOT6-6L_FAS11684	NOT6-6L	67
33420148	NOT6-6L_FAS11684	NOT6-6L	65
33420149	NOT6-6L_FAS11684	NOT6-6L	129
33420150	NOT6-6L_FAS11684	NOT6-6L	113
33420151	NOT6-6L_FAS11684	NOT6-6L	117
33420152	NOT6-6L_FAS11684	NOT6-6L	110
33420153	NOT6-6L_FAS11684	NOT6-6L	104
33420154	NOT6-6L_FAS11684	NOT6-6L	149
33420155	NOT6-6L_FAS11684	NOT6-6L	71
33420156	NOT6-6L_FAS11684	NOT6-6L	147
33420157	NOT6-6L_FAS11684	NOT6-6L	103
33420158	NOT6-6L_FAS11684	NOT6-6L	69
33420159	NOT6-6L_FAS11684	NOT6-6L	10
33420160	NOT6-6L_FAS11684	NOT6-6L	85
33420161	NOT6-6L_FAS11684	NOT6-6L	54
33420162	NOT6-6L_FAS11684	NOT6-6L	84
33420163	NOT6-6L_FAS11684	NOT6-6L	198
33420164	NOT6-6L_FAS11684	NOT6-6L	123
33420165	NOT6-6L_FAS11684	NOT6-6L	77
33420166	NOT6-6L_FAS11684	NOT6-6L	52
33420167	NOT6-6L_FAS11684	NOT6-6L	54
33420168	NOT6-6L_FAS11684	NOT6-6L	121
33420169	NOT6-6L_FAS11684	NOT6-6L	93
33420170	NOT6-6L_FAS11684	NOT6-6L	143
33420171	NOT6-6L_FAS11684	NOT6-6L	150
33420172	NOT6-6L_FAS11684	NOT6-6L	18
33420173	NOT6-6L_FAS11684	NOT6-6L	102
33420174	NOT6-6L_FAS11684	NOT6-6L	55
33420175	NOT6-6L_FAS11684	NOT6-6L	151
33420176	NOT6-6L_FAS11684	NOT6-6L	58
33420177	NOT6-6L_FAS11684	NOT6-6L	57
33420178	NOT6-6L_FAS11684	NOT6-6L	112
33420179	NOT6-6L_FAS11684	NOT6-6L	131
33420180	NOT6-6L_FAS11684	NOT6-6L	113
33420181	NOT6-6L_FAS11684	NOT6-6L	32
33420182	NOT6-6L_FAS11684	NOT6-6L	77
33420183	NOT6-6L_FAS11684	NOT6-6L	128
33420184	NOT6-6L_FAS11684	NOT6-6L	228
33420185	NOT6-6L_FAS11684	NOT6-6L	149
33420186	NOT6-6L_FAS11684	NOT6-6L	113
33420187	NOT6-6L_FAS11684	NOT6-6L	67
33420188	NOT6-6L_FAS11684	NOT6-6L	132
33420189	NOT6-6L_FAS11684	NOT6-6L	33
33420190	NOT6-6L_FAS11684	NOT6-6L	64
33420191	NOT6-6L_FAS11684	NOT6-6L	143
33420192	NOT6-6L_FAS11684	NOT6-6L	45
33420193	NOT6-6L_FAS11684	NOT6-6L	115
33420194	NOT6-6L_FAS11684	NOT6-6L	125
33420195	NOT6-6L_FAS11684	NOT6-6L	68
33420196	NOT6-6L_FAS11684	NOT6-6L	48
33420197	NOT6-6L_FAS11684	NOT6-6L	92
33420198	NOT6-6L_FAS11684	NOT6-6L	84
33420199	NOT6-6L_FAS11684	NOT6-6L	86
33420200	NOT6-6L_FAS11684	NOT6-6L	170
33420201	NOT6-6L_FAS11684	NOT6-6L	63
33420202	NOT6-6L_FAS11684	NOT6-6L	57
33420203	NOT6-6L_FAS11684	NOT6-6L	148
33420204	NOT6-6L_FAS11684	NOT6-6L	136
33420205	NOT6-6L_FAS11684	NOT6-6L	64
33420206	NOT6-6L_FAS11684	NOT6-6L	62
33420207	NOT6-6L_FAS11684	NOT6-6L	59
33420208	NOT6-6L_FAS11684	NOT6-6L	37
33420209	NOT6-6L_FAS11684	NOT6-6L	111
33420210	NOT6-6L_FAS11684	NOT6-6L	120
33420211	NOT6-6L_FAS11684	NOT6-6L	19
33420212	NOT6-6L_FAS11684	NOT6-6L	108
33420213	NOT6-6L_FAS11684	NOT6-6L	37
33420214	NOT6-6L_FAS11684	NOT6-6L	13
33420215	NOT6-6L_FAS11684	NOT6-6L	131
33420216	NOT6-6L_FAS11684	NOT6-6L	107
33420217	NOT6-6L_FAS11684	NOT6-6L	36
33420218	NOT6-6L_FAS11684	NOT6-6L	81
33420219	NOT6-6L_FAS11684	NOT6-6L	149
33420220	NOT6-6L_FAS11684	NOT6-6L	39
33420221	NOT6-6L_FAS11684	NOT6-6L	75
33420222	NOT6-6L_FAS11684	NOT6-6L	166
33420223	NOT6-6L_FAS11684	NOT6-6L	109
33420224	NOT6-6L_FAS11684	NOT6-6L	60
33420225	NOT6-6L_FAS11684	NOT6-6L	65
33420226	NOT6-6L_FAS11684	NOT6-6L	94
33420227	NOT6-6L_FAS11684	NOT6-6L	45
33420228	NOT6-6L_FAS11684	NOT6-6L	28
33420229	NOT6-6L_FAS11684	NOT6-6L	132
33420230	NOT6-6L_FAS11684	NOT6-6L	75
33420231	NOT6-6L_FAS11684	NOT6-6L	55
33420232	NOT6-6L_FAS11684	NOT6-6L	31
33420233	NOT6-6L_FAS11684	NOT6-6L	55
33420234	NOT6-6L_FAS11684	NOT6-6L	121
33420235	NOT6-6L_FAS11684	NOT6-6L	187
33420236	NOT6-6L_FAS11684	NOT6-6L	66
33420237	NOT6-6L_FAS11684	NOT6-6L	65
33420238	NOT6-6L_FAS11684	NOT6-6L	41
33420239	NOT6-6L_FAS11684	NOT6-6L	19
33420240	NOT6-6L_FAS11684	NOT6-6L	87
33420241	NOT6-6L_FAS11684	NOT6-6L	38
33420242	NOT6-6L_FAS11684	NOT6-6L	58
33420243	NOT6-6L_FAS11684	NOT6-6L	90
33420244	NOT6-6L_FAS11684	NOT6-6L	294
33420245	NOT6-6L_FAS11684	NOT6-6L	254
33420246	NOT6-6L_FAS11684	NOT6-6L	167
33420247	NOT6-6L_FAS11684	NOT6-6L	40
33420248	NOT6-6L_FAS11684	NOT6-6L	89
33420249	NOT6-6L_FAS11684	NOT6-6L	78
33420250	NOT6-6L_FAS11684	NOT6-6L	49
33420251	NOT6-6L_FAS11684	NOT6-6L	187
33420252	NOT6-6L_FAS11684	NOT6-6L	139
33420253	NOT6-6L_FAS11684	NOT6-6L	94
33420254	NOT6-6L_FAS11684	NOT6-6L	45
33420255	NOT6-6L_FAS11684	NOT6-6L	39
33420256	NOT6-6L_FAS11684	NOT6-6L	142
33420257	NOT6-6L_FAS11684	NOT6-6L	196
33420258	NOT6-6L_FAS11684	NOT6-6L	191
33420259	NOT6-6L_FAS11684	NOT6-6L	45
33420260	NOT6-6L_FAS11684	NOT6-6L	115
33420261	NOT6-6L_FAS11684	NOT6-6L	130
33420262	NOT6-6L_FAS11684	NOT6-6L	56
33420263	NOT6-6L_FAS11684	NOT6-6L	81
33420264	NOT6-6L_FAS11684	NOT6-6L	142
33420265	NOT6-6L_FAS11684	NOT6-6L	38
33420266	NOT6-6L_FAS11684	NOT6-6L	41
33420267	NOT6-6L_FAS11684	NOT6-6L	22
33420268	NOT6-6L_FAS11684	NOT6-6L	60
33420269	NOT6-6L_FAS11684	NOT6-6L	45
33420270	NOT6-6L_FAS11684	NOT6-6L	57
33420271	NOT6-6L_FAS11684	NOT6-6L	139
33420272	NOT6-6L_FAS11684	NOT6-6L	153
33420273	NOT6-6L_FAS11684	NOT6-6L	37
33420274	NOT6-6L_FAS11684	NOT6-6L	67
33420275	NOT6-6L_FAS11684	NOT6-6L	32
33420276	NOT6-6L_FAS11684	NOT6-6L	22
33420277	NOT6-6L_FAS11684	NOT6-6L	33
33420278	NOT6-6L_FAS11684	NOT6-6L	153
33420279	NOT6-6L_FAS11684	NOT6-6L	146
33420280	NOT6-6L_FAS11684	NOT6-6L	61
33420281	NOT6-6L_FAS11684	NOT6-6L	71
33420282	NOT6-6L_FAS11684	NOT6-6L	32
33420283	NOT6-6L_FAS11684	NOT6-6L	152
33420284	NOT6-6L_FAS11684	NOT6-6L	52
33420285	NOT6-6L_FAS11684	NOT6-6L	95
33420286	NOT6-6L_FAS11684	NOT6-6L	27
33420287	NOT6-6L_FAS11684	NOT6-6L	50
33420288	NOT6-6L_FAS11684	NOT6-6L	139
33420289	NOT6-6L_FAS11684	NOT6-6L	13
33420290	NOT6-6L_FAS11684	NOT6-6L	55
33420291	NOT6-6L_FAS11684	NOT6-6L	37
33420292	NOT6-6L_FAS11684	NOT6-6L	44
33420293	NOT6-6L_FAS11684	NOT6-6L	76
33420294	NOT6-6L_FAS11684	NOT6-6L	38
33420295	NOT6-6L_FAS11684	NOT6-6L	26
33420296	NOT6-6L_FAS11684	NOT6-6L	91
33420297	NOT6-6L_FAS11684	NOT6-6L	130
33420298	NOT6-6L_FAS11684	NOT6-6L	81
33420299	NOT6-6L_FAS11684	NOT6-6L	61
33420300	NOT6-6L_FAS11684	NOT6-6L	75
33420301	NOT6-6L_FAS11684	NOT6-6L	83
33420302	NOT6-6L_FAS11684	NOT6-6L	27
33420303	NOT6-6L_FAS11684	NOT6-6L	56
33420304	NOT6-6L_FAS11684	NOT6-6L	173
33420305	NOT6-6L_FAS11684	NOT6-6L	49
33420306	NOT6-6L_FAS11684	NOT6-6L	64
33420307	NOT6-6L_FAS11684	NOT6-6L	160
33420308	NOT6-6L_FAS11684	NOT6-6L	57
33420309	NOT6-6L_FAS11684	NOT6-6L	102
33420310	NOT6-6L_FAS11684	NOT6-6L	147
33420311	NOT6-6L_FAS11684	NOT6-6L	44
33420312	NOT6-6L_FAS11684	NOT6-6L	180
33420313	NOT6-6L_FAS11684	NOT6-6L	229
33420314	NOT6-6L_FAS11684	NOT6-6L	90
33420315	NOT6-6L_FAS11684	NOT6-6L	166
33420316	NOT6-6L_FAS11684	NOT6-6L	146
33420317	NOT6-6L_FAS11684	NOT6-6L	49
33420318	NOT6-6L_FAS11684	NOT6-6L	68
33420319	NOT6-6L_FAS11684	NOT6-6L	48
33420320	NOT6-6L_FAS11684	NOT6-6L	107
33420321	NOT6-6L_FAS11684	NOT6-6L	92
33420322	NOT6-6L_FAS11684	NOT6-6L	120
33420323	NOT6-6L_FAS11684	NOT6-6L	100
33420324	NOT6-6L_FAS11684	NOT6-6L	154
33420325	NOT6-6L_FAS11684	NOT6-6L	118
33420326	NOT6-6L_FAS11684	NOT6-6L	74
33420327	NOT6-6L_FAS11684	NOT6-6L	16
33420328	NOT6-6L_FAS11684	NOT6-6L	43
33420329	NOT6-6L_FAS11684	NOT6-6L	119
33420330	NOT6-6L_FAS11684	NOT6-6L	60
33420331	NOT6-6L_FAS11684	NOT6-6L	99
33420332	NOT6-6L_FAS11684	NOT6-6L	89
33420333	NOT6-6L_FAS11684	NOT6-6L	181
33420334	NOT6-6L_FAS11684	NOT6-6L	34
33420335	NOT6-6L_FAS11684	NOT6-6L	112
33420336	NOT6-6L_FAS11684	NOT6-6L	66
33420337	NOT6-6L_FAS11684	NOT6-6L	48
33420338	NOT6-6L_FAS11684	NOT6-6L	88
33420339	NOT6-6L_FAS11684	NOT6-6L	62
33420340	NOT6-6L_FAS11684	NOT6-6L	57
33420341	NOT6-6L_FAS11684	NOT6-6L	47
33420342	NOT6-6L_FAS11684	NOT6-6L	31
33420343	NOT6-6L_FAS11684	NOT6-6L	104
33420344	NOT6-6L_FAS11684	NOT6-6L	95
33420345	NOT6-6L_FAS11684	NOT6-6L	296
33420346	NOT6-6L_FAS11684	NOT6-6L	108
33420347	NOT6-6L_FAS11684	NOT6-6L	87
33420348	NOT6-6L_FAS11684	NOT6-6L	23
33420349	NOT6-6L_FAS11684	NOT6-6L	77
33420350	NOT6-6L_FAS11684	NOT6-6L	136
33420351	NOT6-6L_FAS11684	NOT6-6L	25
33420352	NOT6-6L_FAS11684	NOT6-6L	33
33420353	NOT6-6L_FAS11684	NOT6-6L	172
33420354	NOT6-6L_FAS11684	NOT6-6L	105
33420355	NOT6-6L_FAS11684	NOT6-6L	96
33420356	NOT6-6L_FAS11684	NOT6-6L	152
33420357	NOT6-6L_FAS11684	NOT6-6L	72
33420358	NOT6-6L_FAS11684	NOT6-6L	25
33420359	NOT6-6L_FAS11684	NOT6-6L	156
33420360	NOT6-6L_FAS11684	NOT6-6L	148
33420361	NOT6-6L_FAS11684	NOT6-6L	66
33420362	NOT6-6L_FAS11684	NOT6-6L	64
33420363	NOT6-6L_FAS11684	NOT6-6L	60
33420364	NOT6-6L_FAS11684	NOT6-6L	76
33420365	NOT6-6L_FAS11684	NOT6-6L	207
33420366	NOT6-6L_FAS11684	NOT6-6L	165
33420367	NOT6-6L_FAS11684	NOT6-6L	139
33420368	NOT6-6L_FAS11684	NOT6-6L	88
33420369	NOT6-6L_FAS11684	NOT6-6L	69
33420370	NOT6-6L_FAS11684	NOT6-6L	115
33420371	NOT6-6L_FAS11684	NOT6-6L	102
33420372	NOT6-6L_FAS11684	NOT6-6L	137
33420373	NOT6-6L_FAS11684	NOT6-6L	47
33420374	NOT6-6L_FAS11684	NOT6-6L	49
33420375	NOT6-6L_FAS11684	NOT6-6L	75
33420376	NOT6-6L_FAS11684	NOT6-6L	66
33420377	NOT6-6L_FAS11684	NOT6-6L	50
33420378	NOT6-6L_FAS11684	NOT6-6L	104
33420379	NOT6-6L_FAS11684	NOT6-6L	158
33420380	NOT6-6L_FAS11684	NOT6-6L	100
33420381	NOT6-6L_FAS11684	NOT6-6L	96
33420382	NOT6-6L_FAS11684	NOT6-6L	138
33420383	NOT6-6L_FAS11684	NOT6-6L	218
33420384	NOT6-6L_FAS11684	NOT6-6L	159
33420385	NOT6-6L_FAS11684	NOT6-6L	58
33420386	NOT6-6L_FAS11684	NOT6-6L	78
33420387	NOT6-6L_FAS11684	NOT6-6L	59
33420388	NOT6-6L_FAS11684	NOT6-6L	146
33420389	NOT6-6L_FAS11684	NOT6-6L	46
33420390	NOT6-6L_FAS11684	NOT6-6L	144
33420391	NOT6-6L_FAS11684	NOT6-6L	22
33420392	NOT6-6L_FAS11684	NOT6-6L	53
33420393	NOT6-6L_FAS11684	NOT6-6L	127
33420394	NOT6-6L_FAS11684	NOT6-6L	55
33420395	NOT6-6L_FAS11684	NOT6-6L	73
33420396	NOT6-6L_FAS11684	NOT6-6L	110
33420397	NOT6-6L_FAS11684	NOT6-6L	97
33420398	NOT6-6L_FAS11684	NOT6-6L	131
33420399	NOT6-6L_FAS11684	NOT6-6L	150
33420400	NOT6-6L_FAS11684	NOT6-6L	33
33420401	NOT6-6L_FAS11684	NOT6-6L	95
33420402	NOT6-6L_FAS11684	NOT6-6L	130
33420403	NOT6-6L_FAS11684	NOT6-6L	142
33420404	NOT6-6L_FAS11684	NOT6-6L	105
33420405	NOT6-6L_FAS11684	NOT6-6L	57
33420406	NOT6-6L_FAS11684	NOT6-6L	138
33420407	NOT6-6L_FAS11684	NOT6-6L	106
33420408	NOT6-6L_FAS11684	NOT6-6L	87
33420409	NOT6-6L_FAS11684	NOT6-6L	95
33420410	NOT6-6L_FAS11684	NOT6-6L	104
33420411	NOT6-6L_FAS11684	NOT6-6L	43
33420412	NOT6-6L_FAS11684	NOT6-6L	106
33420413	NOT6-6L_FAS11684	NOT6-6L	81
33420414	NOT6-6L_FAS11684	NOT6-6L	18
33420415	NOT6-6L_FAS11684	NOT6-6L	58
33420416	NOT6-6L_FAS11684	NOT6-6L	122
33420417	NOT6-6L_FAS11684	NOT6-6L	55
33420418	NOT6-6L_FAS11684	NOT6-6L	152
33420419	NOT6-6L_FAS11684	NOT6-6L	159
33420420	NOT6-6L_FAS11684	NOT6-6L	16
33420421	NOT6-6L_FAS11684	NOT6-6L	71
33420422	NOT6-6L_FAS11684	NOT6-6L	37
33420423	NOT6-6L_FAS11684	NOT6-6L	92
33420424	NOT6-6L_FAS11684	NOT6-6L	111
33420425	NOT6-6L_FAS11684	NOT6-6L	63
33420426	NOT6-6L_FAS11684	NOT6-6L	161
33420427	NOT6-6L_FAS11684	NOT6-6L	62
33420428	NOT6-6L_FAS11684	NOT6-6L	37
33420429	NOT6-6L_FAS11684	NOT6-6L	81
33420430	NOT6-6L_FAS11684	NOT6-6L	195
33420431	NOT6-6L_FAS11684	NOT6-6L	37
33420432	NOT6-6L_FAS11684	NOT6-6L	82
33420433	NOT6-6L_FAS11684	NOT6-6L	38
33420434	NOT6-6L_FAS11684	NOT6-6L	15
33420435	NOT6-6L_FAS11684	NOT6-6L	163
33420436	NOT6-6L_FAS11684	NOT6-6L	64
33420437	NOT6-6L_FAS11684	NOT6-6L	208
33420438	NOT6-6L_FAS11684	NOT6-6L	104
33420439	NOT6-6L_FAS11684	NOT6-6L	202
33420440	NOT6-6L_FAS11684	NOT6-6L	67
33420441	NOT6-6L_FAS11684	NOT6-6L	113
33420442	NOT6-6L_FAS11684	NOT6-6L	154
33420443	NOT6-6L_FAS11684	NOT6-6L	139
33420444	NOT6-6L_FAS11684	NOT6-6L	60
33420445	NOT6-6L_FAS11684	NOT6-6L	171
33420446	NOT6-6L_FAS11684	NOT6-6L	62
33420447	NOT6-6L_FAS11684	NOT6-6L	82
33420448	NOT6-6L_FAS11684	NOT6-6L	120
33420449	NOT6-6L_FAS11684	NOT6-6L	139
33420450	NOT6-6L_FAS11684	NOT6-6L	24
33420451	NOT6-6L_FAS11684	NOT6-6L	56
33420452	NOT6-6L_FAS11684	NOT6-6L	147
33420453	NOT6-6L_FAS11684	NOT6-6L	9
33420454	NOT6-6L_FAS11684	NOT6-6L	33
33420455	NOT6-6L_FAS11684	NOT6-6L	140
33420456	NOT6-6L_FAS11684	NOT6-6L	79
33420457	NOT6-6L_FAS11684	NOT6-6L	168
33420458	NOT6-6L_FAS11684	NOT6-6L	194
33420459	NOT6-6L_FAS11684	NOT6-6L	57
33420460	NOT6-6L_FAS11684	NOT6-6L	60
33420461	NOT6-6L_FAS11684	NOT6-6L	158
33420462	NOT6-6L_FAS11684	NOT6-6L	59
33420463	NOT6-6L_FAS11684	NOT6-6L	42
33420464	NOT6-6L_FAS11684	NOT6-6L	41
33420465	NOT6-6L_FAS11684	NOT6-6L	74
33420466	NOT6-6L_FAS11684	NOT6-6L	61
33420467	NOT6-6L_FAS11684	NOT6-6L	8
33420468	NOT6-6L_FAS11684	NOT6-6L	39
33420469	NOT6-6L_FAS11684	NOT6-6L	52
33420470	NOT6-6L_FAS11684	NOT6-6L	101
33420471	NOT6-6L_FAS11684	NOT6-6L	98
33420472	NOT6-6L_FAS11684	NOT6-6L	94
33420473	NOT6-6L_FAS11684	NOT6-6L	65
33420474	NOT6-6L_FAS11684	NOT6-6L	89
33420475	NOT6-6L_FAS11684	NOT6-6L	142
33420476	NOT6-6L_FAS11684	NOT6-6L	87
33420477	NOT6-6L_FAS11684	NOT6-6L	161
33420478	NOT6-6L_FAS11684	NOT6-6L	73
33420479	NOT6-6L_FAS11684	NOT6-6L	46
33420480	NOT6-6L_FAS11684	NOT6-6L	105
33420481	NOT6-6L_FAS11684	NOT6-6L	64
33420482	NOT6-6L_FAS11684	NOT6-6L	115
33420483	NOT6-6L_FAS11684	NOT6-6L	32
33420484	NOT6-6L_FAS11684	NOT6-6L	142
33420485	NOT6-6L_FAS11684	NOT6-6L	152
33420486	NOT6-6L_FAS11684	NOT6-6L	110
33420487	NOT6-6L_FAS11684	NOT6-6L	150
33420488	NOT6-6L_FAS11684	NOT6-6L	10
33420489	NOT6-6L_FAS11684	NOT6-6L	78
33420490	NOT6-6L_FAS11684	NOT6-6L	18
33420491	NOT6-6L_FAS11684	NOT6-6L	191
33420492	NOT6-6L_FAS11684	NOT6-6L	47
33420493	NOT6-6L_FAS11684	NOT6-6L	197
33420494	NOT6-6L_FAS11684	NOT6-6L	45
33420495	NOT6-6L_FAS11684	NOT6-6L	28
33420496	NOT6-6L_FAS11684	NOT6-6L	45
33420497	NOT6-6L_FAS11684	NOT6-6L	115
33420498	NOT6-6L_FAS11684	NOT6-6L	130
33420499	NOT6-6L_FAS11684	NOT6-6L	56
33420500	NOT6-6L_FAS11684	NOT6-6L	51
33420501	NOT6-6L_FAS11684	NOT6-6L	105
33420502	NOT6-6L_FAS11684	NOT6-6L	81
33420503	NOT6-6L_FAS11684	NOT6-6L	84
33420504	NOT6-6L_FAS11684	NOT6-6L	102
33420505	NOT6-6L_FAS11684	NOT6-6L	38
33420506	NOT6-6L_FAS11684	NOT6-6L	41
33420507	NOT6-6L_FAS11684	NOT6-6L	22
33420508	NOT6-6L_FAS11684	NOT6-6L	60
33420509	NOT6-6L_FAS11684	NOT6-6L	36
33420510	NOT6-6L_FAS11684	NOT6-6L	151
33420511	NOT6-6L_FAS11684	NOT6-6L	58
33420512	NOT6-6L_FAS11684	NOT6-6L	125
33420513	NOT6-6L_FAS11684	NOT6-6L	70
33420514	NOT6-6L_FAS11684	NOT6-6L	52
33420515	NOT6-6L_FAS11684	NOT6-6L	25
33420516	NOT6-6L_FAS11684	NOT6-6L	45
33420517	NOT6-6L_FAS11684	NOT6-6L	138
33420518	NOT6-6L_FAS11684	NOT6-6L	198
33420519	NOT6-6L_FAS11684	NOT6-6L	139
33420520	NOT6-6L_FAS11684	NOT6-6L	55
33420521	NOT6-6L_FAS11684	NOT6-6L	79
33420522	NOT6-6L_FAS11684	NOT6-6L	151
33420523	NOT6-6L_FAS11684	NOT6-6L	39
33420524	NOT6-6L_FAS11684	NOT6-6L	74
33420525	NOT6-6L_FAS11684	NOT6-6L	181
33420526	NOT6-6L_FAS11684	NOT6-6L	147
33420527	NOT6-6L_FAS11684	NOT6-6L	37
33420528	NOT6-6L_FAS11684	NOT6-6L	88
33420529	NOT6-6L_FAS11684	NOT6-6L	87
33420530	NOT6-6L_FAS11684	NOT6-6L	67
33420531	NOT6-6L_FAS11684	NOT6-6L	67
33420532	NOT6-6L_FAS11684	NOT6-6L	32
33420533	NOT6-6L_FAS11684	NOT6-6L	78
33420534	NOT6-6L_FAS11684	NOT6-6L	232
33420535	NOT6-6L_FAS11684	NOT6-6L	194
33420536	NOT6-6L_FAS11684	NOT6-6L	36
33420537	NOT6-6L_FAS11684	NOT6-6L	40
33420538	NOT6-6L_FAS11684	NOT6-6L	103
33420539	NOT6-6L_FAS11684	NOT6-6L	54
33420540	NOT6-6L_FAS11684	NOT6-6L	132
33420541	NOT6-6L_FAS11684	NOT6-6L	75
33420542	NOT6-6L_FAS11684	NOT6-6L	53
33420543	NOT6-6L_FAS11684	NOT6-6L	182
33420544	NOT6-6L_FAS11684	NOT6-6L	34
33420545	NOT6-6L_FAS11684	NOT6-6L	85
33420546	NOT6-6L_FAS11684	NOT6-6L	37
33420547	NOT6-6L_FAS11684	NOT6-6L	98
33420548	NOT6-6L_FAS11684	NOT6-6L	97
33420549	NOT6-6L_FAS11684	NOT6-6L	156
33420550	NOT6-6L_FAS11684	NOT6-6L	22
33420551	NOT6-6L_FAS11684	NOT6-6L	33
33420552	NOT6-6L_FAS11684	NOT6-6L	155
33420553	NOT6-6L_FAS11684	NOT6-6L	63
33420554	NOT6-6L_FAS11684	NOT6-6L	104
33420555	NOT6-6L_FAS11684	NOT6-6L	294
33420556	NOT6-6L_FAS11684	NOT6-6L	102
33420557	NOT6-6L_FAS11684	NOT6-6L	81
33420558	NOT6-6L_FAS11684	NOT6-6L	28
33420559	NOT6-6L_FAS11684	NOT6-6L	90
33420560	NOT6-6L_FAS11684	NOT6-6L	47
33420561	NOT6-6L_FAS11684	NOT6-6L	146
33420562	NOT6-6L_FAS11684	NOT6-6L	59
33420563	NOT6-6L_FAS11684	NOT6-6L	120
33420564	NOT6-6L_FAS11684	NOT6-6L	163
33420565	NOT6-6L_FAS11684	NOT6-6L	71
33420566	NOT6-6L_FAS11684	NOT6-6L	36
33420567	NOT6-6L_FAS11684	NOT6-6L	165
33420568	NOT6-6L_FAS11684	NOT6-6L	57
33420569	NOT6-6L_FAS11684	NOT6-6L	84
33420570	NOT6-6L_FAS11684	NOT6-6L	49
33420571	NOT6-6L_FAS11684	NOT6-6L	32
33420572	NOT6-6L_FAS11684	NOT6-6L	133
33420573	NOT6-6L_FAS11684	NOT6-6L	94
33420574	NOT6-6L_FAS11684	NOT6-6L	29
33420575	NOT6-6L_FAS11684	NOT6-6L	129
33420576	NOT6-6L_FAS11684	NOT6-6L	152
33420577	NOT6-6L_FAS11684	NOT6-6L	29
33420578	NOT6-6L_FAS11684	NOT6-6L	52
33420579	NOT6-6L_FAS11684	NOT6-6L	39
33420580	NOT6-6L_FAS11684	NOT6-6L	139
33420581	NOT6-6L_FAS11684	NOT6-6L	44
33420582	NOT6-6L_FAS11684	NOT6-6L	112
33420583	NOT6-6L_FAS11684	NOT6-6L	95
33420584	NOT6-6L_FAS11684	NOT6-6L	131
33420585	NOT6-6L_FAS11684	NOT6-6L	103
33420586	NOT6-6L_FAS11684	NOT6-6L	27
33420587	NOT6-6L_FAS11684	NOT6-6L	65
33420588	NOT6-6L_FAS11684	NOT6-6L	211
33420589	NOT6-6L_FAS11684	NOT6-6L	103
33420590	NOT6-6L_FAS11684	NOT6-6L	50
33420591	NOT6-6L_FAS11684	NOT6-6L	117
33420592	NOT6-6L_FAS11684	NOT6-6L	13
33420593	NOT6-6L_FAS11684	NOT6-6L	77
33420594	NOT6-6L_FAS11684	NOT6-6L	55
33420595	NOT6-6L_FAS11684	NOT6-6L	200
33420596	NOT6-6L_FAS11684	NOT6-6L	142
33420597	NOT6-6L_FAS11684	NOT6-6L	94
33420598	NOT6-6L_FAS11684	NOT6-6L	113
33420599	NOT6-6L_FAS11684	NOT6-6L	55
33420600	NOT6-6L_FAS11684	NOT6-6L	44
33420601	NOT6-6L_FAS11684	NOT6-6L	76
33420602	NOT6-6L_FAS11684	NOT6-6L	38
33420603	NOT6-6L_FAS11684	NOT6-6L	26
33420604	NOT6-6L_FAS11684	NOT6-6L	34
33420605	NOT6-6L_FAS11684	NOT6-6L	91
33420606	NOT6-6L_FAS11684	NOT6-6L	146
33420607	NOT6-6L_FAS11684	NOT6-6L	147
33420608	NOT6-6L_FAS11684	NOT6-6L	130
33420609	NOT6-6L_FAS11684	NOT6-6L	113
33420610	NOT6-6L_FAS11684	NOT6-6L	177
33420611	NOT6-6L_FAS11684	NOT6-6L	81
33420612	NOT6-6L_FAS11684	NOT6-6L	172
33420613	NOT6-6L_FAS11684	NOT6-6L	84
33420614	NOT6-6L_FAS11684	NOT6-6L	61
33420615	NOT6-6L_FAS11684	NOT6-6L	41
33420616	NOT6-6L_FAS11684	NOT6-6L	76
33420617	NOT6-6L_FAS11684	NOT6-6L	73
33420618	NOT6-6L_FAS11684	NOT6-6L	66
33420619	NOT6-6L_FAS11684	NOT6-6L	75
33420620	NOT6-6L_FAS11684	NOT6-6L	38
33420621	NOT6-6L_FAS11684	NOT6-6L	117
33420622	NOT6-6L_FAS11684	NOT6-6L	32
33420623	NOT6-6L_FAS11684	NOT6-6L	59
33420624	NOT6-6L_FAS11684	NOT6-6L	33
33420625	NOT6-6L_FAS11684	NOT6-6L	39
33420626	NOT6-6L_FAS11684	NOT6-6L	139
33420627	NOT6-6L_FAS11684	NOT6-6L	83
33420628	NOT6-6L_FAS11684	NOT6-6L	52
33420629	NOT6-6L_FAS11684	NOT6-6L	56
33420630	NOT6-6L_FAS11684	NOT6-6L	113
33420631	NOT6-6L_FAS11684	NOT6-6L	58
33420632	NOT6-6L_FAS11684	NOT6-6L	173
33420633	NOT6-6L_FAS11684	NOT6-6L	58
33420634	NOT6-6L_FAS11684	NOT6-6L	38
33420635	NOT6-6L_FAS11684	NOT6-6L	162
33420636	NOT6-6L_FAS11684	NOT6-6L	49
33420637	NOT6-6L_FAS11684	NOT6-6L	64
33420638	NOT6-6L_FAS11684	NOT6-6L	46
33420639	NOT6-6L_FAS11684	NOT6-6L	57
33420640	NOT6-6L_FAS11684	NOT6-6L	31
33420641	NOT6-6L_FAS11684	NOT6-6L	64
33420642	NOT6-6L_FAS11684	NOT6-6L	127
33420643	NOT6-6L_FAS11684	NOT6-6L	60
33420644	NOT6-6L_FAS11684	NOT6-6L	77
33420645	NOT6-6L_FAS11684	NOT6-6L	81
33420646	NOT6-6L_FAS11684	NOT6-6L	128
33420647	NOT6-6L_FAS11684	NOT6-6L	76
33420648	NOT6-6L_FAS11684	NOT6-6L	147
33420649	NOT6-6L_FAS11684	NOT6-6L	44
33420650	NOT6-6L_FAS11684	NOT6-6L	123
33420651	NOT6-6L_FAS11684	NOT6-6L	54
33420652	NOT6-6L_FAS11684	NOT6-6L	178
33420653	NOT6-6L_FAS11684	NOT6-6L	67
33420654	NOT6-6L_FAS11684	NOT6-6L	165
33420655	NOT6-6L_FAS11684	NOT6-6L	62
33420656	NOT6-6L_FAS11684	NOT6-6L	31
33420657	NOT6-6L_FAS11684	NOT6-6L	47
33420658	NOT6-6L_FAS11684	NOT6-6L	229
33420659	NOT6-6L_FAS11684	NOT6-6L	72
33420660	NOT6-6L_FAS11684	NOT6-6L	151
33420661	NOT6-6L_FAS11684	NOT6-6L	90
33420662	NOT6-6L_FAS11684	NOT6-6L	154
33420663	NOT6-6L_FAS11684	NOT6-6L	104
33420664	NOT6-6L_FAS11684	NOT6-6L	139
33420665	NOT6-6L_FAS11684	NOT6-6L	228
33420666	NOT6-6L_FAS11684	NOT6-6L	149
33420667	NOT6-6L_FAS11684	NOT6-6L	166
33420668	NOT6-6L_FAS11684	NOT6-6L	113
33420669	NOT6-6L_FAS11684	NOT6-6L	84
33420670	NOT6-6L_FAS11684	NOT6-6L	129
33420671	NOT6-6L_FAS11684	NOT6-6L	66
33420672	NOT6-6L_FAS11684	NOT6-6L	37
33420673	NOT6-6L_FAS11684	NOT6-6L	58
33420674	NOT6-6L_FAS11684	NOT6-6L	32
33420675	NOT6-6L_FAS11684	NOT6-6L	249
33420676	NOT6-6L_FAS11684	NOT6-6L	44
33420677	NOT6-6L_FAS11684	NOT6-6L	29
33420678	NOT6-6L_FAS11684	NOT6-6L	27
33420679	NOT6-6L_FAS11684	NOT6-6L	49
33420680	NOT6-6L_FAS11684	NOT6-6L	166
33420681	NOT6-6L_FAS11684	NOT6-6L	91
33420682	NOT6-6L_FAS11684	NOT6-6L	61
33420683	NOT6-6L_FAS11684	NOT6-6L	68
33420684	NOT6-6L_FAS11684	NOT6-6L	25
33420685	NOT6-6L_FAS11684	NOT6-6L	133
33420686	NOT6-6L_FAS11684	NOT6-6L	48
33420687	NOT6-6L_FAS11684	NOT6-6L	118
33420688	NOT6-6L_FAS11684	NOT6-6L	132
33420689	NOT6-6L_FAS11684	NOT6-6L	94
33420690	NOT6-6L_FAS11684	NOT6-6L	92
33420691	NOT6-6L_FAS11684	NOT6-6L	121
33420692	NOT6-6L_FAS11684	NOT6-6L	120
33420693	NOT6-6L_FAS11684	NOT6-6L	100
33420694	NOT6-6L_FAS11684	NOT6-6L	88
33420695	NOT6-6L_FAS11684	NOT6-6L	33
33420696	NOT6-6L_FAS11684	NOT6-6L	118
33420697	NOT6-6L_FAS11684	NOT6-6L	71
33420698	NOT6-6L_FAS11684	NOT6-6L	121
33420699	NOT6-6L_FAS11684	NOT6-6L	13
33420700	NOT6-6L_FAS11684	NOT6-6L	69
33420701	NOT6-6L_FAS11684	NOT6-6L	115
33420702	NOT6-6L_FAS11684	NOT6-6L	64
33420703	NOT6-6L_FAS11684	NOT6-6L	144
33420704	NOT6-6L_FAS11684	NOT6-6L	19
33420705	NOT6-6L_FAS11684	NOT6-6L	25
33420706	NOT6-6L_FAS11684	NOT6-6L	63
33420707	NOT6-6L_FAS11684	NOT6-6L	110
33420708	NOT6-6L_FAS11684	NOT6-6L	109
33420709	NOT6-6L_FAS11684	NOT6-6L	91
33420710	NOT6-6L_FAS11684	NOT6-6L	143
33420711	NOT6-6L_FAS11684	NOT6-6L	120
33420712	NOT6-6L_FAS11684	NOT6-6L	73
33420713	NOT6-6L_FAS11684	NOT6-6L	102
33420714	NOT6-6L_FAS11684	NOT6-6L	198
33420715	NOT6-6L_FAS11684	NOT6-6L	74
33420716	NOT6-6L_FAS11684	NOT6-6L	80
33420717	NOT6-6L_FAS11684	NOT6-6L	70
33420718	NOT6-6L_FAS11684	NOT6-6L	55
33420719	NOT6-6L_FAS11684	NOT6-6L	131
33420720	NOT6-6L_FAS11684	NOT6-6L	39
33420721	NOT6-6L_FAS11684	NOT6-6L	217
33420722	NOT6-6L_FAS11684	NOT6-6L	149
33420723	NOT6-6L_FAS11684	NOT6-6L	47
33420724	NOT6-6L_FAS11684	NOT6-6L	60
33420725	NOT6-6L_FAS11684	NOT6-6L	45
33420726	NOT6-6L_FAS11684	NOT6-6L	293
33420727	NOT6-6L_FAS11684	NOT6-6L	108
33420728	NOT6-6L_FAS11684	NOT6-6L	69
33420729	NOT6-6L_FAS11684	NOT6-6L	43
33420730	NOT6-6L_FAS11684	NOT6-6L	53
33420731	NOT6-6L_FAS11684	NOT6-6L	115
33420732	NOT6-6L_FAS11684	NOT6-6L	58
33420733	NOT6-6L_FAS11684	NOT6-6L	22
33420734	NOT6-6L_FAS11684	NOT6-6L	23
33420735	NOT6-6L_FAS11684	NOT6-6L	28
33420736	NOT6-6L_FAS11684	NOT6-6L	119
33420737	NOT6-6L_FAS11684	NOT6-6L	55
33420738	NOT6-6L_FAS11684	NOT6-6L	69
33420739	NOT6-6L_FAS11684	NOT6-6L	127
33420740	NOT6-6L_FAS11684	NOT6-6L	19
33420741	NOT6-6L_FAS11684	NOT6-6L	93
33420742	NOT6-6L_FAS11684	NOT6-6L	78
33420743	NOT6-6L_FAS11684	NOT6-6L	134
33420744	NOT6-6L_FAS11684	NOT6-6L	35
33420745	NOT6-6L_FAS11684	NOT6-6L	60
33420746	NOT6-6L_FAS11684	NOT6-6L	65
33420747	NOT6-6L_FAS11684	NOT6-6L	99
33420748	NOT6-6L_FAS11684	NOT6-6L	37
33420749	NOT6-6L_FAS11684	NOT6-6L	51
33420750	NOT6-6L_FAS11684	NOT6-6L	111
33420751	NOT6-6L_FAS11684	NOT6-6L	125
33420752	NOT6-6L_FAS11684	NOT6-6L	29
33420753	NOT6-6L_FAS11684	NOT6-6L	254
33420754	NOT6-6L_FAS11684	NOT6-6L	49
33420755	NOT6-6L_FAS11684	NOT6-6L	68
33420756	NOT6-6L_FAS11684	NOT6-6L	63
33420757	NOT6-6L_FAS11684	NOT6-6L	75
33420758	NOT6-6L_FAS11684	NOT6-6L	17
33420759	NOT6-6L_FAS11684	NOT6-6L	48
33420760	NOT6-6L_FAS11684	NOT6-6L	52
33420761	NOT6-6L_FAS11684	NOT6-6L	92
33420762	NOT6-6L_FAS11684	NOT6-6L	181
33420763	NOT6-6L_FAS11684	NOT6-6L	277
33420764	NOT6-6L_FAS11684	NOT6-6L	34
33420765	NOT6-6L_FAS11684	NOT6-6L	84
33420766	NOT6-6L_FAS11684	NOT6-6L	15
33420767	NOT6-6L_FAS11684	NOT6-6L	108
33420768	NOT6-6L_FAS11684	NOT6-6L	66
33420769	NOT6-6L_FAS11684	NOT6-6L	187
33420770	NOT6-6L_FAS11684	NOT6-6L	79
33420771	NOT6-6L_FAS11684	NOT6-6L	50
33420772	NOT6-6L_FAS11684	NOT6-6L	112
33420773	NOT6-6L_FAS11684	NOT6-6L	147
33420774	NOT6-6L_FAS11684	NOT6-6L	86
33420775	NOT6-6L_FAS11684	NOT6-6L	104
33420776	NOT6-6L_FAS11684	NOT6-6L	66
33420777	NOT6-6L_FAS11684	NOT6-6L	48
33420778	NOT6-6L_FAS11684	NOT6-6L	175
33420779	NOT6-6L_FAS11684	NOT6-6L	61
33420780	NOT6-6L_FAS11684	NOT6-6L	100
33420781	NOT6-6L_FAS11684	NOT6-6L	88
33420782	NOT6-6L_FAS11684	NOT6-6L	143
33420783	NOT6-6L_FAS11684	NOT6-6L	66
33420784	NOT6-6L_FAS11684	NOT6-6L	62
33420785	NOT6-6L_FAS11684	NOT6-6L	82
33420786	NOT6-6L_FAS11684	NOT6-6L	26
33420787	NOT6-6L_FAS11684	NOT6-6L	100
33420788	NOT6-6L_FAS11684	NOT6-6L	167
33420789	NOT6-6L_FAS11684	NOT6-6L	169
33420790	NOT6-6L_FAS11684	NOT6-6L	57
33420791	NOT6-6L_FAS11684	NOT6-6L	47
33420792	NOT6-6L_FAS11684	NOT6-6L	180
33420793	NOT6-6L_FAS11684	NOT6-6L	31
33420794	NOT6-6L_FAS11684	NOT6-6L	94
33420795	NOT6-6L_FAS11684	NOT6-6L	96
33420796	NOT6-6L_FAS11684	NOT6-6L	104
33420797	NOT6-6L_FAS11684	NOT6-6L	95
33420798	NOT6-6L_FAS11684	NOT6-6L	34
33420799	NOT6-6L_FAS11684	NOT6-6L	57
33420800	NOT6-6L_FAS11684	NOT6-6L	148
33420801	NOT6-6L_FAS11684	NOT6-6L	296
33420802	NOT6-6L_FAS11684	NOT6-6L	123
33420803	NOT6-6L_FAS11684	NOT6-6L	86
33420804	NOT6-6L_FAS11684	NOT6-6L	108
33420805	NOT6-6L_FAS11684	NOT6-6L	87
33420806	NOT6-6L_FAS11684	NOT6-6L	132
33420807	NOT6-6L_FAS11684	NOT6-6L	194
33420808	NOT6-6L_FAS11684	NOT6-6L	23
33420809	NOT6-6L_FAS11684	NOT6-6L	67
33420810	NOT6-6L_FAS11684	NOT6-6L	36
33420811	NOT6-6L_FAS11684	NOT6-6L	91
33420812	NOT6-6L_FAS11684	NOT6-6L	111
33420813	NOT6-6L_FAS11684	NOT6-6L	89
33420814	NOT6-6L_FAS11684	NOT6-6L	37
33420815	NOT6-6L_FAS11684	NOT6-6L	81
33420816	NOT6-6L_FAS11684	NOT6-6L	164
33420817	NOT6-6L_FAS11684	NOT6-6L	61
33420818	NOT6-6L_FAS11684	NOT6-6L	48
33420819	NOT6-6L_FAS11684	NOT6-6L	138
33420820	NOT6-6L_FAS11684	NOT6-6L	77
33420821	NOT6-6L_FAS11684	NOT6-6L	65
33420822	NOT6-6L_FAS11684	NOT6-6L	159
33420823	NOT6-6L_FAS11684	NOT6-6L	156
33420824	NOT6-6L_FAS11684	NOT6-6L	136
33420825	NOT6-6L_FAS11684	NOT6-6L	78
33420826	NOT6-6L_FAS11684	NOT6-6L	45
33420827	NOT6-6L_FAS11684	NOT6-6L	136
33420828	NOT6-6L_FAS11684	NOT6-6L	55
33420829	NOT6-6L_FAS11684	NOT6-6L	106
33420830	NOT6-6L_FAS11684	NOT6-6L	57
33420831	NOT6-6L_FAS11684	NOT6-6L	51
33420832	NOT6-6L_FAS11684	NOT6-6L	97
33420833	NOT6-6L_FAS11684	NOT6-6L	27
33420834	NOT6-6L_FAS11684	NOT6-6L	92
33420835	NOT6-6L_FAS11684	NOT6-6L	196
33420836	NOT6-6L_FAS11684	NOT6-6L	96
33420837	NOT6-6L_FAS11684	NOT6-6L	80
33420838	NOT6-6L_FAS11684	NOT6-6L	92
33420839	NOT6-6L_FAS11684	NOT6-6L	90
33420840	NOT6-6L_FAS11684	NOT6-6L	153
33420841	NOT6-6L_FAS11684	NOT6-6L	61
33420842	NOT6-6L_FAS11684	NOT6-6L	102
33420843	NOT6-6L_FAS11684	NOT6-6L	196
33420844	NOT6-6L_FAS11684	NOT6-6L	37
33420845	NOT6-6L_FAS11684	NOT6-6L	158
33420846	NOT6-6L_FAS11684	NOT6-6L	130
33420847	NOT6-6L_FAS11684	NOT6-6L	187
33420848	NOT6-6L_FAS11684	NOT6-6L	45
33420849	NOT6-6L_FAS11684	NOT6-6L	134
33420850	NOT6-6L_FAS11684	NOT6-6L	45
33420851	NOT6-6L_FAS11684	NOT6-6L	111
33420852	NOT6-6L_FAS11684	NOT6-6L	217
33420853	NOT6-6L_FAS11684	NOT6-6L	36
33420854	NOT6-6L_FAS11684	NOT6-6L	90
33420855	NOT6-6L_FAS11684	NOT6-6L	69
33420856	NOT6-6L_FAS11684	NOT6-6L	122
33420857	NOT6-6L_FAS11684	NOT6-6L	148
33420858	NOT6-6L_FAS11684	NOT6-6L	170
33420859	NOT6-6L_FAS11684	NOT6-6L	16
33420860	NOT6-6L_FAS11684	NOT6-6L	30
33420861	NOT6-6L_FAS11684	NOT6-6L	15
33420862	NOT6-6L_FAS11684	NOT6-6L	95
33420863	NOT6-6L_FAS11684	NOT6-6L	150
33420864	NOT6-6L_FAS11684	NOT6-6L	58
33420865	NOT6-6L_FAS11684	NOT6-6L	80
33420866	NOT6-6L_FAS11684	NOT6-6L	16
33420867	NOT6-6L_FAS11684	NOT6-6L	34
33420868	NOT6-6L_FAS11684	NOT6-6L	137
33420869	NOT6-6L_FAS11684	NOT6-6L	101
33420870	NOT6-6L_FAS11684	NOT6-6L	35
33420871	NOT6-6L_FAS11684	NOT6-6L	62
33420872	NOT6-6L_FAS11684	NOT6-6L	61
33420873	NOT6-6L_FAS11684	NOT6-6L	43
33420874	NOT6-6L_FAS11684	NOT6-6L	98
33420875	NOT6-6L_FAS11684	NOT6-6L	94
33420876	NOT6-6L_FAS11684	NOT6-6L	71
33420877	NOT6-6L_FAS11684	NOT6-6L	236
33420878	NOT6-6L_FAS11684	NOT6-6L	132
33420879	NOT6-6L_FAS11684	NOT6-6L	16
33420880	NOT6-6L_FAS11684	NOT6-6L	108
33420881	NOT6-6L_FAS11684	NOT6-6L	239
33420882	NOT6-6L_FAS11684	NOT6-6L	87
33420883	NOT6-6L_FAS11684	NOT6-6L	142
33420884	NOT6-6L_FAS11684	NOT6-6L	18
33420885	NOT6-6L_FAS11684	NOT6-6L	71
33420886	NOT6-6L_FAS11684	NOT6-6L	82
33420887	NOT6-6L_FAS11684	NOT6-6L	163
33420888	NOT6-6L_FAS11684	NOT6-6L	64
33420889	NOT6-6L_FAS11684	NOT6-6L	208
33420890	NOT6-6L_FAS11684	NOT6-6L	94
33420891	NOT6-6L_FAS11684	NOT6-6L	202
33420892	NOT6-6L_FAS11684	NOT6-6L	67
33420893	NOT6-6L_FAS11684	NOT6-6L	113
33420894	NOT6-6L_FAS11684	NOT6-6L	154
33420895	NOT6-6L_FAS11684	NOT6-6L	139
33420896	NOT6-6L_FAS11684	NOT6-6L	60
33420897	NOT6-6L_FAS11684	NOT6-6L	62
33420898	NOT6-6L_FAS11684	NOT6-6L	82
33420899	NOT6-6L_FAS11684	NOT6-6L	56
33420900	NOT6-6L_FAS11684	NOT6-6L	147
33420901	NOT6-6L_FAS11684	NOT6-6L	9
33420902	NOT6-6L_FAS11684	NOT6-6L	33
33420903	NOT6-6L_FAS11684	NOT6-6L	140
33420904	NOT6-6L_FAS11684	NOT6-6L	79
33420905	NOT6-6L_FAS11684	NOT6-6L	57
33420906	NOT6-6L_FAS11684	NOT6-6L	60
33420907	NOT6-6L_FAS11684	NOT6-6L	158
33420908	NOT6-6L_FAS11684	NOT6-6L	59
33420909	NOT6-6L_FAS11684	NOT6-6L	39
33420910	NOT6-6L_FAS11684	NOT6-6L	52
33420911	NOT6-6L_FAS11684	NOT6-6L	101
33420912	NOT6-6L_FAS11684	NOT6-6L	98
33420913	NOT6-6L_FAS11684	NOT6-6L	94
33420914	NOT6-6L_FAS11684	NOT6-6L	89
33420915	NOT6-6L_FAS11684	NOT6-6L	73
33420916	NOT6-6L_FAS11684	NOT6-6L	64
33420917	NOT6-6L_FAS11684	NOT6-6L	32
33420918	NOT6-6L_FAS11684	NOT6-6L	191
33420919	NOT6-6L_FAS11684	NOT6-6L	47
33420920	NOT6-6L_FAS11684	NOT6-6L	51
33420921	NOT6-6L_FAS11684	NOT6-6L	84
33420922	NOT6-6L_FAS11684	NOT6-6L	36
33420923	NOT6-6L_FAS11684	NOT6-6L	125
33420924	NOT6-6L_FAS11684	NOT6-6L	74
33420925	NOT6-6L_FAS11684	NOT6-6L	181
33420926	NOT6-6L_FAS11684	NOT6-6L	67
33420927	NOT6-6L_FAS11684	NOT6-6L	232
33420928	NOT6-6L_FAS11684	NOT6-6L	54
33420929	NOT6-6L_FAS11684	NOT6-6L	75
33420930	NOT6-6L_FAS11684	NOT6-6L	34
33420931	NOT6-6L_FAS11684	NOT6-6L	63
33420932	NOT6-6L_FAS11684	NOT6-6L	28
33420933	NOT6-6L_FAS11684	NOT6-6L	90
33420934	NOT6-6L_FAS11684	NOT6-6L	47
33420935	NOT6-6L_FAS11684	NOT6-6L	165
33420936	NOT6-6L_FAS11684	NOT6-6L	133
33420937	NOT6-6L_FAS11684	NOT6-6L	129
33420938	NOT6-6L_FAS11684	NOT6-6L	29
33420939	NOT6-6L_FAS11684	NOT6-6L	39
33420940	NOT6-6L_FAS11684	NOT6-6L	103
33420941	NOT6-6L_FAS11684	NOT6-6L	117
33420942	NOT6-6L_FAS11684	NOT6-6L	113
33420943	NOT6-6L_FAS11684	NOT6-6L	38
33420944	NOT6-6L_FAS11684	NOT6-6L	34
33420945	NOT6-6L_FAS11684	NOT6-6L	146
33420946	NOT6-6L_FAS11684	NOT6-6L	147
33420947	NOT6-6L_FAS11684	NOT6-6L	172
33420948	NOT6-6L_FAS11684	NOT6-6L	84
33420949	NOT6-6L_FAS11684	NOT6-6L	61
33420950	NOT6-6L_FAS11684	NOT6-6L	73
33420951	NOT6-6L_FAS11684	NOT6-6L	33
33420952	NOT6-6L_FAS11684	NOT6-6L	38
33420953	NOT6-6L_FAS11684	NOT6-6L	46
33420954	NOT6-6L_FAS11684	NOT6-6L	57
33420955	NOT6-6L_FAS11684	NOT6-6L	123
33420956	NOT6-6L_FAS11684	NOT6-6L	178
33420957	NOT6-6L_FAS11684	NOT6-6L	67
33420958	NOT6-6L_FAS11684	NOT6-6L	31
33420959	NOT6-6L_FAS11684	NOT6-6L	47
33420960	NOT6-6L_FAS11684	NOT6-6L	139
33420961	NOT6-6L_FAS11684	NOT6-6L	69
33420962	NOT6-6L_FAS11684	NOT6-6L	249
33420963	NOT6-6L_FAS11684	NOT6-6L	44
33420964	NOT6-6L_FAS11684	NOT6-6L	29
33420965	NOT6-6L_FAS11684	NOT6-6L	27
33420966	NOT6-6L_FAS11684	NOT6-6L	133
33420967	NOT6-6L_FAS11684	NOT6-6L	118
33420968	NOT6-6L_FAS11684	NOT6-6L	94
33420969	NOT6-6L_FAS11684	NOT6-6L	120
33420970	NOT6-6L_FAS11684	NOT6-6L	71
33420971	NOT6-6L_FAS11684	NOT6-6L	25
33420972	NOT6-6L_FAS11684	NOT6-6L	63
33420973	NOT6-6L_FAS11684	NOT6-6L	109
33420974	NOT6-6L_FAS11684	NOT6-6L	80
33420975	NOT6-6L_FAS11684	NOT6-6L	70
33420976	NOT6-6L_FAS11684	NOT6-6L	55
33420977	NOT6-6L_FAS11684	NOT6-6L	39
33420978	NOT6-6L_FAS11684	NOT6-6L	108
33420979	NOT6-6L_FAS11684	NOT6-6L	53
33420980	NOT6-6L_FAS11684	NOT6-6L	58
33420981	NOT6-6L_FAS11684	NOT6-6L	22
33420982	NOT6-6L_FAS11684	NOT6-6L	23
33420983	NOT6-6L_FAS11684	NOT6-6L	55
33420984	NOT6-6L_FAS11684	NOT6-6L	19
33420985	NOT6-6L_FAS11684	NOT6-6L	78
33420986	NOT6-6L_FAS11684	NOT6-6L	35
33420987	NOT6-6L_FAS11684	NOT6-6L	99
33420988	NOT6-6L_FAS11684	NOT6-6L	29
33420989	NOT6-6L_FAS11684	NOT6-6L	254
33420990	NOT6-6L_FAS11684	NOT6-6L	52
33420991	NOT6-6L_FAS11684	NOT6-6L	181
33420992	NOT6-6L_FAS11684	NOT6-6L	277
33420993	NOT6-6L_FAS11684	NOT6-6L	15
33420994	NOT6-6L_FAS11684	NOT6-6L	79
33420995	NOT6-6L_FAS11684	NOT6-6L	50
33420996	NOT6-6L_FAS11684	NOT6-6L	66
33420997	NOT6-6L_FAS11684	NOT6-6L	100
33420998	NOT6-6L_FAS11684	NOT6-6L	26
33420999	NOT6-6L_FAS11684	NOT6-6L	34
33421000	NOT6-6L_FAS11684	NOT6-6L	148
33421001	NOT6-6L_FAS11684	NOT6-6L	67
33421002	NOT6-6L_FAS11684	NOT6-6L	111
33421003	NOT6-6L_FAS11684	NOT6-6L	89
33421004	NOT6-6L_FAS11684	NOT6-6L	164
33421005	NOT6-6L_FAS11684	NOT6-6L	156
33421006	NOT6-6L_FAS11684	NOT6-6L	45
33421007	NOT6-6L_FAS11684	NOT6-6L	106
33421008	NOT6-6L_FAS11684	NOT6-6L	51
33421009	NOT6-6L_FAS11684	NOT6-6L	27
33421010	NOT6-6L_FAS11684	NOT6-6L	196
33421011	NOT6-6L_FAS11684	NOT6-6L	37
33421012	NOT6-6L_FAS11684	NOT6-6L	130
33421013	NOT6-6L_FAS11684	NOT6-6L	187
33421014	NOT6-6L_FAS11684	NOT6-6L	45
33421015	NOT6-6L_FAS11684	NOT6-6L	111
33421016	NOT6-6L_FAS11684	NOT6-6L	217
33421017	NOT6-6L_FAS11684	NOT6-6L	36
33421018	NOT6-6L_FAS11684	NOT6-6L	90
33421019	NOT6-6L_FAS11684	NOT6-6L	69
33421020	NOT6-6L_FAS11684	NOT6-6L	116
33421021	NOT6-6L_FAS11684	NOT6-6L	148
33421022	NOT6-6L_FAS11684	NOT6-6L	58
33421023	NOT6-6L_FAS11684	NOT6-6L	16
33421024	NOT6-6L_FAS11684	NOT6-6L	137
33421025	NOT6-6L_FAS11684	NOT6-6L	101
33421026	NOT6-6L_FAS11684	NOT6-6L	35
33421027	NOT6-6L_FAS11684	NOT6-6L	236
33421028	NOT6-6L_FAS11684	NOT6-6L	16
33421029	NOT6-6L_FAS11684	NOT6-6L	172
33421030	NOT6-6L_FAS11684	NOT6-6L	239
33421031	NOT6-6L_FAS11684	NOT6-6L	94
33421032	NOT6-6L_FAS11684	NOT6-6L	58
33421033	NOT6-6L_FAS11684	NOT6-6L	81
33421034	NOT6-6L_FAS11684	NOT6-6L	84
33421035	NOT6-6L_FAS11684	NOT6-6L	90
33421036	NOT6-6L_FAS11684	NOT6-6L	25
33421037	NOT6-6L_FAS11684	NOT6-6L	79
33421038	NOT6-6L_FAS11684	NOT6-6L	67
33421039	NOT6-6L_FAS11684	NOT6-6L	54
33421040	NOT6-6L_FAS11684	NOT6-6L	97
33421041	NOT6-6L_FAS11684	NOT6-6L	28
33421042	NOT6-6L_FAS11684	NOT6-6L	90
33421043	NOT6-6L_FAS11684	NOT6-6L	133
33421044	NOT6-6L_FAS11684	NOT6-6L	117
33421045	NOT6-6L_FAS11684	NOT6-6L	87
33421046	NOT6-6L_FAS11684	NOT6-6L	148
33421047	NOT6-6L_FAS11684	NOT6-6L	142
33421048	NOT6-6L_FAS11684	NOT6-6L	76
33421049	NOT6-6L_FAS11684	NOT6-6L	38
33421050	NOT6-6L_FAS11684	NOT6-6L	101
33421051	NOT6-6L_FAS11684	NOT6-6L	58
33421052	NOT6-6L_FAS11684	NOT6-6L	46
33421053	NOT6-6L_FAS11684	NOT6-6L	81
33421054	NOT6-6L_FAS11684	NOT6-6L	76
33421055	NOT6-6L_FAS11684	NOT6-6L	111
33421056	NOT6-6L_FAS11684	NOT6-6L	67
33421057	NOT6-6L_FAS11684	NOT6-6L	217
33421058	NOT6-6L_FAS11684	NOT6-6L	196
33421059	NOT6-6L_FAS11684	NOT6-6L	37
33421060	NOT6-6L_FAS11684	NOT6-6L	58
33421061	NOT6-6L_FAS11684	NOT6-6L	137
33421062	NOT6-6L_FAS11684	NOT6-6L	29
33421063	NOT6-6L_FAS11684	NOT6-6L	91
33421064	NOT6-6L_FAS11684	NOT6-6L	73
33421065	NOT6-6L_FAS11684	NOT6-6L	19
33421066	NOT6-6L_FAS11684	NOT6-6L	63
33421067	NOT6-6L_FAS11684	NOT6-6L	37
33421068	NOT6-6L_FAS11684	NOT6-6L	80
33421069	NOT6-6L_FAS11684	NOT6-6L	70
33421070	NOT6-6L_FAS11684	NOT6-6L	39
33421071	NOT6-6L_FAS11684	NOT6-6L	108
33421072	NOT6-6L_FAS11684	NOT6-6L	58
33421073	NOT6-6L_FAS11684	NOT6-6L	28
33421074	NOT6-6L_FAS11684	NOT6-6L	69
33421075	NOT6-6L_FAS11684	NOT6-6L	51
33421076	NOT6-6L_FAS11684	NOT6-6L	92
33421077	NOT6-6L_FAS11684	NOT6-6L	29
33421078	NOT6-6L_FAS11684	NOT6-6L	101
33421079	NOT6-6L_FAS11684	NOT6-6L	15
33421080	NOT6-6L_FAS11684	NOT6-6L	66
33421081	NOT6-6L_FAS11684	NOT6-6L	79
33421082	NOT6-6L_FAS11684	NOT6-6L	175
33421083	NOT6-6L_FAS11684	NOT6-6L	100
33421084	NOT6-6L_FAS11684	NOT6-6L	36
33421085	NOT6-6L_FAS11684	NOT6-6L	158
33421086	NOT6-6L_FAS11684	NOT6-6L	26
33421087	NOT6-6L_FAS11684	NOT6-6L	86
33421088	NOT6-6L_FAS11684	NOT6-6L	45
33421089	NOT6-6L_FAS11684	NOT6-6L	106
33421090	NOT6-6L_FAS11684	NOT6-6L	65
33421091	NOT6-6L_FAS11684	NOT6-6L	116
33421092	NOT6-6L_FAS11684	NOT6-6L	28
33421093	NOT6-6L_FAS11684	NOT6-6L	118
33421094	NOT6-6L_FAS11684	NOT6-6L	63
33421095	NOT6-6L_FAS11684	NOT6-6L	34
33421096	NOT6-6L_FAS11684	NOT6-6L	229
33421097	NOT6-6L_FAS11684	NOT6-6L	63
33421098	NOT6-6L_FAS11684	NOT6-6L	129
33421099	NOT6-6L_FAS11684	NOT6-6L	44
33421100	NOT6-6L_FAS11684	NOT6-6L	35
33421101	NOT6-6L_FAS11684	NOT6-6L	150
33421102	NOT6-6L_FAS11684	NOT6-6L	62
33421103	NOT6-6L_FAS11684	NOT6-6L	61
33421104	NOT6-6L_FAS11684	NOT6-6L	15
33421105	NOT6-6L_FAS11684	NOT6-6L	43
33421106	NOT6-6L_FAS11684	NOT6-6L	94
33421107	NOT6-6L_FAS11684	NOT6-6L	71
33421108	NOT6-6L_FAS11684	NOT6-6L	236
33421109	NOT6-6L_FAS11684	NOT6-6L	132
33421110	NOT6-6L_FAS11684	NOT6-6L	16
33421111	NOT6-6L_FAS11684	NOT6-6L	172
33421112	NOT6-6L_FAS11684	NOT6-6L	108
33421113	NOT6-6L_FAS11684	NOT6-6L	87
33421114	NOT6-6L_FAS11684	NOT6-6L	142
33421115	NOT6-6L_FAS11684	NOT6-6L	18
33421116	NOT6-6L_FAS11684	NOT6-6L	71
33421117	NOT6-6L_FAS11684	NOT6-6L	82
33421118	NOT6-6L_FAS11684	NOT6-6L	163
33421119	NOT6-6L_FAS11684	NOT6-6L	64
33421120	NOT6-6L_FAS11684	NOT6-6L	208
33421121	NOT6-6L_FAS11684	NOT6-6L	94
33421122	NOT6-6L_FAS11684	NOT6-6L	202
33421123	NOT6-6L_FAS11684	NOT6-6L	67
33421124	NOT6-6L_FAS11684	NOT6-6L	113
33421125	NOT6-6L_FAS11684	NOT6-6L	139
33421126	NOT6-6L_FAS11684	NOT6-6L	60
33421127	NOT6-6L_FAS11684	NOT6-6L	62
33421128	NOT6-6L_FAS11684	NOT6-6L	82
33421129	NOT6-6L_FAS11684	NOT6-6L	56
33421130	NOT6-6L_FAS11684	NOT6-6L	33
33421131	NOT6-6L_FAS11684	NOT6-6L	140
33421132	NOT6-6L_FAS11684	NOT6-6L	79
33421133	NOT6-6L_FAS11684	NOT6-6L	57
33421134	NOT6-6L_FAS11684	NOT6-6L	60
33421135	NOT6-6L_FAS11684	NOT6-6L	19
33421136	NOT6-6L_FAS11684	NOT6-6L	27
33421137	NOT6-6L_FAS11684	NOT6-6L	69
33421138	NOT6-6L_FAS11684	NOT6-6L	57
33421139	NOT6-6L_FAS11684	NOT6-6L	97
33421140	NOT6-6L_FAS11684	NOT6-6L	102
33421141	NOT6-6L_FAS11684	NOT6-6L	120
33421142	NOT6-6L_FAS11684	NOT6-6L	59
33421143	NOT6-6L_FAS11684	NOT6-6L	139
33421144	NOT6-6L_FAS11684	NOT6-6L	37
33421145	NOT6-6L_FAS11684	NOT6-6L	78
33421146	NOT6-6L_FAS11684	NOT6-6L	113
33421147	NOT6-6L_FAS11684	NOT6-6L	150
33421148	NOT6-6L_FAS11684	NOT6-6L	202
33421149	NOT6-6L_FAS11684	NOT6-6L	60
33421150	NOT6-6L_FAS11684	NOT6-6L	131
33421151	NOT6-6L_FAS11684	NOT6-6L	82
33421152	NOT6-6L_FAS11684	NOT6-6L	62
33421153	NOT6-6L_FAS11684	NOT6-6L	139
33421154	NOT6-6L_FAS11684	NOT6-6L	15
33421155	NOT6-6L_FAS11684	NOT6-6L	56
33421156	NOT6-6L_FAS11684	NOT6-6L	130
33421157	NOT6-6L_FAS11684	NOT6-6L	147
33421158	NOT6-6L_FAS11684	NOT6-6L	9
33421159	NOT6-6L_FAS11684	NOT6-6L	33
33421160	NOT6-6L_FAS11684	NOT6-6L	140
33421161	NOT6-6L_FAS11684	NOT6-6L	79
33421162	NOT6-6L_FAS11684	NOT6-6L	168
33421163	NOT6-6L_FAS11684	NOT6-6L	57
33421164	NOT6-6L_FAS11684	NOT6-6L	60
33421165	NOT6-6L_FAS11684	NOT6-6L	158
33421166	NOT6-6L_FAS11684	NOT6-6L	59
33421167	NOT6-6L_FAS11684	NOT6-6L	84
33421168	NOT6-6L_FAS11684	NOT6-6L	31
33421169	NOT6-6L_FAS11684	NOT6-6L	69
33421170	NOT6-6L_FAS11684	NOT6-6L	116
33421171	NOT6-6L_FAS11684	NOT6-6L	35
33421172	NOT6-6L_FAS11684	NOT6-6L	71
33421173	NOT6-6L_FAS11684	NOT6-6L	172
33421174	NOT6-6L_FAS11684	NOT6-6L	69
33421175	NOT6-6L_FAS11684	NOT6-6L	239
33421176	NOT6-6L_FAS11684	NOT6-6L	94
33421177	NOT6-6L_FAS11684	NOT6-6L	175
33421178	NOT6-6L_FAS11684	NOT6-6L	175
33421179	NOT6-6L_FAS11684	NOT6-6L	108
33421180	NOT6-6L_FAS11684	NOT6-6L	75
33421181	NOT6-6L_FAS11684	NOT6-6L	184
33421182	NOT6-6L_FAS11684	NOT6-6L	108
33421183	NOT6-6L_FAS11684	NOT6-6L	148
33421184	NOT6-6L_FAS11684	NOT6-6L	108
33421185	NOT6-6L_FAS11684	NOT6-6L	190
33421186	NOT6-6L_FAS11684	NOT6-6L	71
33421187	NOT6-6L_FAS11684	NOT6-6L	89
33421188	NOT6-6L_FAS11684	NOT6-6L	163
33421189	NOT6-6L_FAS11684	NOT6-6L	79
33421190	NOT6-6L_FAS11684	NOT6-6L	27
33421191	NOT6-6L_FAS11684	NOT6-6L	107
33421192	NOT6-6L_FAS11684	NOT6-6L	159
33421193	NOT6-6L_FAS11684	NOT6-6L	148
33421194	NOT6-6L_FAS11684	NOT6-6L	93
33421195	NOT6-6L_FAS11684	NOT6-6L	111
33421196	NOT6-6L_FAS11684	NOT6-6L	191
33421197	NOT6-6L_FAS11684	NOT6-6L	126
33421198	NOT6-6L_FAS11684	NOT6-6L	72
33421199	NOT6-6L_FAS11684	NOT6-6L	140
33421200	NOT6-6L_FAS11684	NOT6-6L	108
33421201	NOT6-6L_FAS11684	NOT6-6L	74
33421202	NOT6-6L_FAS11684	NOT6-6L	160
33421203	NOT6-6L_FAS11684	NOT6-6L	91
33421204	NOT6-6L_FAS11684	NOT6-6L	136
33421205	NOT6-6L_FAS11684	NOT6-6L	118
33421206	NOT6-6L_FAS11684	NOT6-6L	166
33421207	NOT6-6L_FAS11684	NOT6-6L	82
33421208	NOT6-6L_FAS11684	NOT6-6L	157
33421209	NOT6-6L_FAS11684	NOT6-6L	157
33421210	NOT6-6L_FAS11684	NOT6-6L	62
33421211	NOT6-6L_FAS11684	NOT6-6L	84
33421212	NOT6-6L_FAS11684	NOT6-6L	80
33421213	NOT6-6L_FAS11684	NOT6-6L	7
33421214	NOT6-6L_FAS11684	NOT6-6L	186
33421215	NOT6-6L_FAS11684	NOT6-6L	19
33421216	NOT6-6L_FAS11684	NOT6-6L	156
33421217	NOT6-6L_FAS11684	NOT6-6L	53
33421218	NOT6-6L_FAS11684	NOT6-6L	15
33421219	NOT6-6L_FAS11684	NOT6-6L	124
33421220	NOT6-6L_FAS11684	NOT6-6L	45
33421221	NOT6-6L_FAS11684	NOT6-6L	84
33421222	NOT6-6L_FAS11684	NOT6-6L	89
33421223	NOT6-6L_FAS11684	NOT6-6L	131
33421224	NOT6-6L_FAS11684	NOT6-6L	55
33421225	NOT6-6L_FAS11684	NOT6-6L	37
33421226	NOT6-6L_FAS11684	NOT6-6L	102
33421227	NOT6-6L_FAS11684	NOT6-6L	107
33421228	NOT6-6L_FAS11684	NOT6-6L	66
33421229	NOT6-6L_FAS11684	NOT6-6L	81
33421230	NOT6-6L_FAS11684	NOT6-6L	28
33421231	NOT6-6L_FAS11684	NOT6-6L	87
33421232	NOT6-6L_FAS11684	NOT6-6L	95
33421233	NOT6-6L_FAS11684	NOT6-6L	180
33421234	NOT6-6L_FAS11684	NOT6-6L	98
33421235	NOT6-6L_FAS11684	NOT6-6L	96
33421236	NOT6-6L_FAS11684	NOT6-6L	116
33421237	NOT6-6L_FAS11684	NOT6-6L	82
33421238	NOT6-6L_FAS11684	NOT6-6L	29
33421239	NOT6-6L_FAS11684	NOT6-6L	132
33421240	NOT6-6L_FAS11684	NOT6-6L	36
33421241	NOT6-6L_FAS11684	NOT6-6L	175
33421242	NOT6-6L_FAS11684	NOT6-6L	144
33421243	NOT6-6L_FAS11684	NOT6-6L	60
33421244	NOT6-6L_FAS11684	NOT6-6L	56
33421245	NOT6-6L_FAS11684	NOT6-6L	125
33421246	NOT6-6L_FAS11684	NOT6-6L	83
33421247	NOT6-6L_FAS11684	NOT6-6L	79
33421248	NOT6-6L_FAS11684	NOT6-6L	36
33421249	NOT6-6L_FAS11684	NOT6-6L	111
33421250	NOT6-6L_FAS11684	NOT6-6L	68
33421251	NOT6-6L_FAS11684	NOT6-6L	145
33421252	NOT6-6L_FAS11684	NOT6-6L	61
33421253	NOT6-6L_FAS11684	NOT6-6L	81
33421254	NOT6-6L_FAS11684	NOT6-6L	74
33421255	NOT6-6L_FAS11684	NOT6-6L	57
33421256	NOT6-6L_FAS11684	NOT6-6L	102
33421257	NOT6-6L_FAS11684	NOT6-6L	56
33421258	NOT6-6L_FAS11684	NOT6-6L	93
33421259	NOT6-6L_FAS11684	NOT6-6L	143
33421260	NOT6-6L_FAS11684	NOT6-6L	202
33421261	NOT6-6L_FAS11684	NOT6-6L	198
33421262	NOT6-6L_FAS11684	NOT6-6L	158
33421263	NOT6-6L_FAS11684	NOT6-6L	184
33421264	NOT6-6L_FAS11684	NOT6-6L	115
33421265	NOT6-6L_FAS11684	NOT6-6L	43
33421266	NOT6-6L_FAS11684	NOT6-6L	68
33421267	NOT6-6L_FAS11684	NOT6-6L	101
33421268	NOT6-6L_FAS11684	NOT6-6L	53
33421269	NOT6-6L_FAS11684	NOT6-6L	90
33421270	NOT6-6L_FAS11684	NOT6-6L	131
33421271	NOT6-6L_FAS11684	NOT6-6L	67
33421272	NOT6-6L_FAS11684	NOT6-6L	103
33421273	NOT6-6L_FAS11684	NOT6-6L	186
33421274	NOT6-6L_FAS11684	NOT6-6L	40
33421275	NOT6-6L_FAS11684	NOT6-6L	81
33421276	NOT6-6L_FAS11684	NOT6-6L	107
33421277	NOT6-6L_FAS11684	NOT6-6L	91
33421278	NOT6-6L_FAS11684	NOT6-6L	72
33421279	NOT6-6L_FAS11684	NOT6-6L	11
33421280	NOT6-6L_FAS11684	NOT6-6L	25
33421281	NOT6-6L_FAS11684	NOT6-6L	70
33421282	NOT6-6L_FAS11684	NOT6-6L	56
33421283	NOT6-6L_FAS11684	NOT6-6L	45
33421284	NOT6-6L_FAS11684	NOT6-6L	159
33421285	NOT6-6L_FAS11684	NOT6-6L	21
33421286	NOT6-6L_FAS11684	NOT6-6L	258
33421287	NOT6-6L_FAS11684	NOT6-6L	87
33421288	NOT6-6L_FAS11684	NOT6-6L	120
33421289	NOT6-6L_FAS11684	NOT6-6L	33
33421290	NOT6-6L_FAS11684	NOT6-6L	131
33421291	NOT6-6L_FAS11684	NOT6-6L	84
33421292	NOT6-6L_FAS11684	NOT6-6L	132
33421293	NOT6-6L_FAS11684	NOT6-6L	150
33421294	NOT6-6L_FAS11684	NOT6-6L	134
33421295	NOT6-6L_FAS11684	NOT6-6L	52
33421296	NOT6-6L_FAS11684	NOT6-6L	84
33421297	NOT6-6L_FAS11684	NOT6-6L	27
33421298	NOT6-6L_FAS11684	NOT6-6L	157
33421299	NOT6-6L_FAS11684	NOT6-6L	221
33421300	NOT6-6L_FAS11684	NOT6-6L	128
33421301	NOT6-6L_FAS11684	NOT6-6L	121
33421302	NOT6-6L_FAS11684	NOT6-6L	135
33421303	NOT6-6L_FAS11684	NOT6-6L	33
33421304	NOT6-6L_FAS11684	NOT6-6L	104
33421305	NOT6-6L_FAS11684	NOT6-6L	131
33421306	NOT6-6L_FAS11684	NOT6-6L	100
33421307	NOT6-6L_FAS11684	NOT6-6L	104
33421308	NOT6-6L_FAS11684	NOT6-6L	43
33421309	NOT6-6L_FAS11684	NOT6-6L	127
33421310	NOT6-6L_FAS11684	NOT6-6L	126
33421311	NOT6-6L_FAS11684	NOT6-6L	77
33421312	NOT6-6L_FAS11684	NOT6-6L	111
33421313	NOT6-6L_FAS11684	NOT6-6L	206
33421314	NOT6-6L_FAS11684	NOT6-6L	112
33421315	NOT6-6L_FAS11684	NOT6-6L	151
33421316	NOT6-6L_FAS11684	NOT6-6L	119
33421317	NOT6-6L_FAS11684	NOT6-6L	54
33421318	NOT6-6L_FAS11684	NOT6-6L	189
33421319	NOT6-6L_FAS11684	NOT6-6L	73
33421320	NOT6-6L_FAS11684	NOT6-6L	92
33421321	NOT6-6L_FAS11684	NOT6-6L	160
33421322	NOT6-6L_FAS11684	NOT6-6L	107
33421323	NOT6-6L_FAS11684	NOT6-6L	198
33421324	NOT6-6L_FAS11684	NOT6-6L	34
33421325	NOT6-6L_FAS11684	NOT6-6L	118
33421326	NOT6-6L_FAS11684	NOT6-6L	57
33421327	NOT6-6L_FAS11684	NOT6-6L	219
33421328	NOT6-6L_FAS11684	NOT6-6L	176
33421329	NOT6-6L_FAS11684	NOT6-6L	39
33421330	NOT6-6L_FAS11684	NOT6-6L	110
33421331	NOT6-6L_FAS11684	NOT6-6L	136
33421332	NOT6-6L_FAS11684	NOT6-6L	60
33421333	NOT6-6L_FAS11684	NOT6-6L	99
33421334	NOT6-6L_FAS11684	NOT6-6L	51
33421335	NOT6-6L_FAS11684	NOT6-6L	63
33421336	NOT6-6L_FAS11684	NOT6-6L	92
33421337	NOT6-6L_FAS11684	NOT6-6L	67
33421338	NOT6-6L_FAS11684	NOT6-6L	92
33421339	NOT6-6L_FAS11684	NOT6-6L	106
33421340	NOT6-6L_FAS11684	NOT6-6L	162
33421341	NOT6-6L_FAS11684	NOT6-6L	174
33421342	NOT6-6L_FAS11684	NOT6-6L	96
33421343	NOT6-6L_FAS11684	NOT6-6L	66
33421344	NOT6-6L_FAS11684	NOT6-6L	82
33421345	NOT6-6L_FAS11684	NOT6-6L	85
33421346	NOT6-6L_FAS11684	NOT6-6L	8
33421347	NOT6-6L_FAS11684	NOT6-6L	127
33421348	NOT6-6L_FAS11684	NOT6-6L	51
33421349	NOT6-6L_FAS11684	NOT6-6L	137
33421350	NOT6-6L_FAS11684	NOT6-6L	103
33421351	NOT6-6L_FAS11684	NOT6-6L	115
33421352	NOT6-6L_FAS11684	NOT6-6L	53
33421353	NOT6-6L_FAS11684	NOT6-6L	72
33421354	NOT6-6L_FAS11684	NOT6-6L	116
33421355	NOT6-6L_FAS11684	NOT6-6L	75
33421356	NOT6-6L_FAS11684	NOT6-6L	43
33421357	NOT6-6L_FAS11684	NOT6-6L	34
33421358	NOT6-6L_FAS11684	NOT6-6L	94
33421359	NOT6-6L_FAS11684	NOT6-6L	61
33421360	NOT6-6L_FAS11684	NOT6-6L	67
33421361	NOT6-6L_FAS11684	NOT6-6L	110
33421362	NOT6-6L_FAS11684	NOT6-6L	155
33421363	NOT6-6L_FAS11684	NOT6-6L	55
33421364	NOT6-6L_FAS11684	NOT6-6L	173
33421365	NOT6-6L_FAS11684	NOT6-6L	135
33421366	NOT6-6L_FAS11684	NOT6-6L	61
33421367	NOT6-6L_FAS11684	NOT6-6L	70
33421368	NOT6-6L_FAS11684	NOT6-6L	92
33421369	NOT6-6L_FAS11684	NOT6-6L	92
33421370	NOT6-6L_FAS11684	NOT6-6L	157
33421371	NOT6-6L_FAS11684	NOT6-6L	268
33421372	NOT6-6L_FAS11684	NOT6-6L	101
33421373	NOT6-6L_FAS11684	NOT6-6L	73
33421374	NOT6-6L_FAS11684	NOT6-6L	44
33421375	NOT6-6L_FAS11684	NOT6-6L	114
33421376	NOT6-6L_FAS11684	NOT6-6L	93
33421377	NOT6-6L_FAS11684	NOT6-6L	84
33421378	NOT6-6L_FAS11684	NOT6-6L	125
33421379	NOT6-6L_FAS11684	NOT6-6L	39
33421380	NOT6-6L_FAS11684	NOT6-6L	130
33421381	NOT6-6L_FAS11684	NOT6-6L	41
33421382	NOT6-6L_FAS11684	NOT6-6L	52
33421383	NOT6-6L_FAS11684	NOT6-6L	17
33421384	NOT6-6L_FAS11684	NOT6-6L	59
33421385	NOT6-6L_FAS11684	NOT6-6L	62
33421386	NOT6-6L_FAS11684	NOT6-6L	177
33421387	NOT6-6L_FAS11684	NOT6-6L	57
33421388	NOT6-6L_FAS11684	NOT6-6L	75
33421389	NOT6-6L_FAS11684	NOT6-6L	81
33421390	NOT6-6L_FAS11684	NOT6-6L	103
33421391	NOT6-6L_FAS11684	NOT6-6L	95
33421392	NOT6-6L_FAS11684	NOT6-6L	111
33421393	NOT6-6L_FAS11684	NOT6-6L	124
33421394	NOT6-6L_FAS11684	NOT6-6L	85
33421395	NOT6-6L_FAS11684	NOT6-6L	111
33421396	NOT6-6L_FAS11684	NOT6-6L	44
33421397	NOT6-6L_FAS11684	NOT6-6L	126
33421398	NOT6-6L_FAS11684	NOT6-6L	87
33421399	NOT6-6L_FAS11684	NOT6-6L	220
33421400	NOT6-6L_FAS11684	NOT6-6L	154
33421401	NOT6-6L_FAS11684	NOT6-6L	18
33421402	NOT6-6L_FAS11684	NOT6-6L	64
33421403	NOT6-6L_FAS11684	NOT6-6L	44
33421404	NOT6-6L_FAS11684	NOT6-6L	112
33421405	NOT6-6L_FAS11684	NOT6-6L	46
33421406	NOT6-6L_FAS11684	NOT6-6L	142
33421407	NOT6-6L_FAS11684	NOT6-6L	11
33421408	NOT6-6L_FAS11684	NOT6-6L	97
33421409	NOT6-6L_FAS11684	NOT6-6L	82
33421410	NOT6-6L_FAS11684	NOT6-6L	13
33421411	NOT6-6L_FAS11684	NOT6-6L	90
33421412	NOT6-6L_FAS11684	NOT6-6L	219
33421413	NOT6-6L_FAS11684	NOT6-6L	75
33421414	NOT6-6L_FAS11684	NOT6-6L	7
33421415	NOT6-6L_FAS11684	NOT6-6L	98
33421416	NOT6-6L_FAS11684	NOT6-6L	126
33421417	NOT6-6L_FAS11684	NOT6-6L	54
33421418	NOT6-6L_FAS11684	NOT6-6L	54
33421419	NOT6-6L_FAS11684	NOT6-6L	71
33421420	NOT6-6L_FAS11684	NOT6-6L	41
33421421	NOT6-6L_FAS11684	NOT6-6L	96
33421422	NOT6-6L_FAS11684	NOT6-6L	153
33421423	NOT6-6L_FAS11684	NOT6-6L	47
33421424	NOT6-6L_FAS11684	NOT6-6L	159
33421425	NOT6-6L_FAS11684	NOT6-6L	43
33421426	NOT6-6L_FAS11684	NOT6-6L	51
33421427	NOT6-6L_FAS11684	NOT6-6L	102
33421428	NOT6-6L_FAS11684	NOT6-6L	129
33421429	NOT6-6L_FAS11684	NOT6-6L	25
33421430	NOT6-6L_FAS11684	NOT6-6L	117
33421431	NOT6-6L_FAS11684	NOT6-6L	44
33421432	NOT6-6L_FAS11684	NOT6-6L	111
33421433	NOT6-6L_FAS11684	NOT6-6L	61
33421434	NOT6-6L_FAS11684	NOT6-6L	78
33421435	NOT6-6L_FAS11684	NOT6-6L	93
33421436	NOT6-6L_FAS11684	NOT6-6L	99
33421437	NOT6-6L_FAS11684	NOT6-6L	134
33421438	NOT6-6L_FAS11684	NOT6-6L	62
33421439	NOT6-6L_FAS11684	NOT6-6L	15
33421440	NOT6-6L_FAS11684	NOT6-6L	59
33421441	NOT6-6L_FAS11684	NOT6-6L	85
33421442	NOT6-6L_FAS11684	NOT6-6L	264
33421443	NOT6-6L_FAS11684	NOT6-6L	88
33421444	NOT6-6L_FAS11684	NOT6-6L	72
33421445	NOT6-6L_FAS11684	NOT6-6L	43
33421446	NOT6-6L_FAS11684	NOT6-6L	137
33421447	NOT6-6L_FAS11684	NOT6-6L	73
33421448	NOT6-6L_FAS11684	NOT6-6L	90
33421449	NOT6-6L_FAS11684	NOT6-6L	45
33421450	NOT6-6L_FAS11684	NOT6-6L	149
33421451	NOT6-6L_FAS11684	NOT6-6L	97
33421452	NOT6-6L_FAS11684	NOT6-6L	77
33421453	NOT6-6L_FAS11684	NOT6-6L	47
33421454	NOT6-6L_FAS11684	NOT6-6L	110
33421455	NOT6-6L_FAS11684	NOT6-6L	51
33421456	NOT6-6L_FAS11684	NOT6-6L	102
33421457	NOT6-6L_FAS11684	NOT6-6L	133
33421458	NOT6-6L_FAS11684	NOT6-6L	11
33421459	NOT6-6L_FAS11684	NOT6-6L	32
33421460	NOT6-6L_FAS11684	NOT6-6L	103
33421461	NOT6-6L_FAS11684	NOT6-6L	63
33421462	NOT6-6L_FAS11684	NOT6-6L	68
33421463	NOT6-6L_FAS11684	NOT6-6L	117
33421464	NOT6-6L_FAS11684	NOT6-6L	48
33421465	NOT6-6L_FAS11684	NOT6-6L	69
33421466	NOT6-6L_FAS11684	NOT6-6L	38
33421467	NOT6-6L_FAS11684	NOT6-6L	177
33421468	NOT6-6L_FAS11684	NOT6-6L	44
33421469	NOT6-6L_FAS11684	NOT6-6L	75
33421470	NOT6-6L_FAS11684	NOT6-6L	178
33421471	NOT6-6L_FAS11684	NOT6-6L	115
33421472	NOT6-6L_FAS11684	NOT6-6L	80
33421473	NOT6-6L_FAS11684	NOT6-6L	32
33421474	NOT6-6L_FAS11684	NOT6-6L	43
33421475	NOT6-6L_FAS11684	NOT6-6L	57
33421476	NOT6-6L_FAS11684	NOT6-6L	67
33421477	NOT6-6L_FAS11684	NOT6-6L	94
33421478	NOT6-6L_FAS11684	NOT6-6L	84
33421479	NOT6-6L_FAS11684	NOT6-6L	20
33421480	NOT6-6L_FAS11684	NOT6-6L	72
33421481	NOT6-6L_FAS11684	NOT6-6L	111
33421482	NOT6-6L_FAS11684	NOT6-6L	143
33421483	NOT6-6L_FAS11684	NOT6-6L	114
33421484	NOT6-6L_FAS11684	NOT6-6L	116
33421485	NOT6-6L_FAS11684	NOT6-6L	17
33421486	NOT6-6L_FAS11684	NOT6-6L	57
33421487	NOT6-6L_FAS11684	NOT6-6L	134
33421488	NOT6-6L_FAS11684	NOT6-6L	74
33421489	NOT6-6L_FAS11684	NOT6-6L	149
33421490	NOT6-6L_FAS11684	NOT6-6L	50
33421491	NOT6-6L_FAS11684	NOT6-6L	146
33421492	NOT6-6L_FAS11684	NOT6-6L	125
33421493	NOT6-6L_FAS11684	NOT6-6L	99
33421494	NOT6-6L_FAS11684	NOT6-6L	49
33421495	NOT6-6L_FAS11684	NOT6-6L	156
33421496	NOT6-6L_FAS11684	NOT6-6L	157
33421497	NOT6-6L_FAS11684	NOT6-6L	119
33421498	NOT6-6L_FAS11684	NOT6-6L	78
33421499	NOT6-6L_FAS11684	NOT6-6L	53
33421500	NOT6-6L_FAS11684	NOT6-6L	98
33421501	NOT6-6L_FAS11684	NOT6-6L	139
33421502	NOT6-6L_FAS11684	NOT6-6L	104
33421503	NOT6-6L_FAS11684	NOT6-6L	26
33421504	NOT6-6L_FAS11684	NOT6-6L	135
33421505	NOT6-6L_FAS11684	NOT6-6L	140
33421506	NOT6-6L_FAS11684	NOT6-6L	58
33421507	NOT6-6L_FAS11684	NOT6-6L	36
33421508	NOT6-6L_FAS11684	NOT6-6L	108
33421509	NOT6-6L_FAS11684	NOT6-6L	60
33421510	NOT6-6L_FAS11684	NOT6-6L	57
33421511	NOT6-6L_FAS11684	NOT6-6L	46
33421512	NOT6-6L_FAS11684	NOT6-6L	137
33421513	NOT6-6L_FAS11684	NOT6-6L	141
33421514	NOT6-6L_FAS11684	NOT6-6L	63
33421515	NOT6-6L_FAS11684	NOT6-6L	72
33421516	NOT6-6L_FAS11684	NOT6-6L	48
33421517	NOT6-6L_FAS11684	NOT6-6L	71
33421518	NOT6-6L_FAS11684	NOT6-6L	106
33421519	NOT6-6L_FAS11684	NOT6-6L	62
33421520	NOT6-6L_FAS11684	NOT6-6L	72
33421521	NOT6-6L_FAS11684	NOT6-6L	45
33421522	NOT6-6L_FAS11684	NOT6-6L	35
33421523	NOT6-6L_FAS11684	NOT6-6L	18
33421524	NOT6-6L_FAS11684	NOT6-6L	82
33421525	NOT6-6L_FAS11684	NOT6-6L	44
33421526	NOT6-6L_FAS11684	NOT6-6L	47
33421527	NOT6-6L_FAS11684	NOT6-6L	59
33421528	NOT6-6L_FAS11684	NOT6-6L	138
33421529	NOT6-6L_FAS11684	NOT6-6L	103
33421530	NOT6-6L_FAS11684	NOT6-6L	139
33421531	NOT6-6L_FAS11684	NOT6-6L	114
33421532	NOT6-6L_FAS11684	NOT6-6L	81
33421533	NOT6-6L_FAS11684	NOT6-6L	227
33421534	NOT6-6L_FAS11684	NOT6-6L	81
33421535	NOT6-6L_FAS11684	NOT6-6L	155
33421536	NOT6-6L_FAS11684	NOT6-6L	99
33421537	NOT6-6L_FAS11684	NOT6-6L	55
33421538	NOT6-6L_FAS11684	NOT6-6L	42
33421539	NOT6-6L_FAS11684	NOT6-6L	97
33421540	NOT6-6L_FAS11684	NOT6-6L	11
33421541	NOT6-6L_FAS11684	NOT6-6L	69
33421542	NOT6-6L_FAS11684	NOT6-6L	99
33421543	NOT6-6L_FAS11684	NOT6-6L	27
33421544	NOT6-6L_FAS11684	NOT6-6L	60
33421545	NOT6-6L_FAS11684	NOT6-6L	59
33421546	NOT6-6L_FAS11684	NOT6-6L	74
33421547	NOT6-6L_FAS11684	NOT6-6L	166
33421548	NOT6-6L_FAS11684	NOT6-6L	97
33421549	NOT6-6L_FAS11684	NOT6-6L	56
33421550	NOT6-6L_FAS11684	NOT6-6L	99
33421551	NOT6-6L_FAS11684	NOT6-6L	171
33421552	NOT6-6L_FAS11684	NOT6-6L	74
33421553	NOT6-6L_FAS11684	NOT6-6L	174
33421554	NOT6-6L_FAS11684	NOT6-6L	222
33421555	NOT6-6L_FAS11684	NOT6-6L	31
33421556	NOT6-6L_FAS11684	NOT6-6L	124
33421557	NOT6-6L_FAS11684	NOT6-6L	92
33421558	NOT6-6L_FAS11684	NOT6-6L	115
33421559	NOT6-6L_FAS11684	NOT6-6L	51
33421560	NOT6-6L_FAS11684	NOT6-6L	81
33421561	NOT6-6L_FAS11684	NOT6-6L	61
33421562	NOT6-6L_FAS11684	NOT6-6L	55
33421563	NOT6-6L_FAS11684	NOT6-6L	250
33421564	NOT6-6L_FAS11684	NOT6-6L	109
33421565	NOT6-6L_FAS11684	NOT6-6L	117
33421566	NOT6-6L_FAS11684	NOT6-6L	84
33421567	NOT6-6L_FAS11684	NOT6-6L	193
33421568	NOT6-6L_FAS11684	NOT6-6L	281
33421569	NOT6-6L_FAS11684	NOT6-6L	140
33421570	NOT6-6L_FAS11684	NOT6-6L	120
33421571	NOT6-6L_FAS11684	NOT6-6L	9
33421572	NOT6-6L_FAS11684	NOT6-6L	141
33421573	NOT6-6L_FAS11684	NOT6-6L	85
33421574	NOT6-6L_FAS11684	NOT6-6L	198
33421575	NOT6-6L_FAS11684	NOT6-6L	250
33421576	NOT6-6L_FAS11684	NOT6-6L	75
33421577	NOT6-6L_FAS11684	NOT6-6L	97
33421578	NOT6-6L_FAS11684	NOT6-6L	67
33421579	NOT6-6L_FAS11684	NOT6-6L	97
33421580	NOT6-6L_FAS11684	NOT6-6L	285
33421581	NOT6-6L_FAS11684	NOT6-6L	153
33421582	NOT6-6L_FAS11684	NOT6-6L	50
33421583	NOT6-6L_FAS11684	NOT6-6L	64
33421584	NOT6-6L_FAS11684	NOT6-6L	69
33421585	NOT6-6L_FAS11684	NOT6-6L	116
33421586	NOT6-6L_FAS11684	NOT6-6L	85
33421587	NOT6-6L_FAS11684	NOT6-6L	61
33421588	NOT6-6L_FAS11684	NOT6-6L	161
33421589	NOT6-6L_FAS11684	NOT6-6L	130
33421590	NOT6-6L_FAS11684	NOT6-6L	79
33421591	NOT6-6L_FAS11684	NOT6-6L	58
33421592	NOT6-6L_FAS11684	NOT6-6L	77
33421593	NOT6-6L_FAS11684	NOT6-6L	124
33421594	NOT6-6L_FAS11684	NOT6-6L	89
33421595	NOT6-6L_FAS11684	NOT6-6L	129
33421596	NOT6-6L_FAS11684	NOT6-6L	306
33421597	NOT6-6L_FAS11684	NOT6-6L	230
33421598	NOT6-6L_FAS11684	NOT6-6L	189
33421599	NOT6-6L_FAS11684	NOT6-6L	124
33421600	NOT6-6L_FAS11684	NOT6-6L	75
33421601	NOT6-6L_FAS11684	NOT6-6L	69
33421602	NOT6-6L_FAS11684	NOT6-6L	72
33421603	NOT6-6L_FAS11684	NOT6-6L	180
33421604	NOT6-6L_FAS11684	NOT6-6L	111
33421605	NOT6-6L_FAS11684	NOT6-6L	39
33421606	NOT6-6L_FAS11684	NOT6-6L	196
33421607	NOT6-6L_FAS11684	NOT6-6L	60
33421608	NOT6-6L_FAS11684	NOT6-6L	98
33421609	NOT6-6L_FAS11684	NOT6-6L	97
33421610	NOT6-6L_FAS11684	NOT6-6L	48
33421611	NOT6-6L_FAS11684	NOT6-6L	74
33421612	NOT6-6L_FAS11684	NOT6-6L	174
33421613	NOT6-6L_FAS11684	NOT6-6L	138
33421614	NOT6-6L_FAS11684	NOT6-6L	182
33421615	NOT6-6L_FAS11684	NOT6-6L	122
33421616	NOT6-6L_FAS11684	NOT6-6L	113
33421617	NOT6-6L_FAS11684	NOT6-6L	228
33421618	NOT6-6L_FAS11684	NOT6-6L	103
33421619	NOT6-6L_FAS11684	NOT6-6L	63
33421620	NOT6-6L_FAS11684	NOT6-6L	138
33421621	NOT6-6L_FAS11684	NOT6-6L	71
33421622	NOT6-6L_FAS11684	NOT6-6L	200
33421623	NOT6-6L_FAS11684	NOT6-6L	73
33421624	NOT6-6L_FAS11684	NOT6-6L	109
33421625	NOT6-6L_FAS11684	NOT6-6L	112
33421626	NOT6-6L_FAS11684	NOT6-6L	137
33421627	NOT6-6L_FAS11684	NOT6-6L	192
33421628	NOT6-6L_FAS11684	NOT6-6L	211
33421629	NOT6-6L_FAS11684	NOT6-6L	107
33421630	NOT6-6L_FAS11684	NOT6-6L	195
33421631	NOT6-6L_FAS11684	NOT6-6L	224
33421632	NOT6-6L_FAS11684	NOT6-6L	88
33421633	NOT6-6L_FAS11684	NOT6-6L	206
33421634	NOT6-6L_FAS11684	NOT6-6L	293
33421635	NOT6-6L_FAS11684	NOT6-6L	62
33421636	NOT6-6L_FAS11684	NOT6-6L	27
33421637	NOT6-6L_FAS11684	NOT6-6L	122
33421638	NOT6-6L_FAS11684	NOT6-6L	99
33421639	NOT6-6L_FAS11684	NOT6-6L	69
33421640	NOT6-6L_FAS11684	NOT6-6L	112
33421641	NOT6-6L_FAS11684	NOT6-6L	160
33421642	NOT6-6L_FAS11684	NOT6-6L	128
33421643	NOT6-6L_FAS11684	NOT6-6L	189
33421644	NOT6-6L_FAS11684	NOT6-6L	104
33421645	NOT6-6L_FAS11684	NOT6-6L	159
33421646	NOT6-6L_FAS11684	NOT6-6L	117
33421647	NOT6-6L_FAS11684	NOT6-6L	147
33421648	NOT6-6L_FAS11684	NOT6-6L	219
33421649	NOT6-6L_FAS11684	NOT6-6L	103
33421650	NOT6-6L_FAS11684	NOT6-6L	64
33421651	NOT6-6L_FAS11684	NOT6-6L	80
33421652	NOT6-6L_FAS11684	NOT6-6L	101
33421653	NOT6-6L_FAS11684	NOT6-6L	77
33421654	NOT6-6L_FAS11684	NOT6-6L	175
33421655	NOT6-6L_FAS11684	NOT6-6L	79
33421656	NOT6-6L_FAS11684	NOT6-6L	36
33421657	NOT6-6L_FAS11684	NOT6-6L	115
33421658	NOT6-6L_FAS11684	NOT6-6L	137
33421659	NOT6-6L_FAS11684	NOT6-6L	55
33421660	NOT6-6L_FAS11684	NOT6-6L	149
33421661	NOT6-6L_FAS11684	NOT6-6L	141
33421662	NOT6-6L_FAS11684	NOT6-6L	58
33421663	NOT6-6L_FAS11684	NOT6-6L	200
33421664	NOT6-6L_FAS11684	NOT6-6L	84
33421665	NOT6-6L_FAS11684	NOT6-6L	233
33421666	NOT6-6L_FAS11684	NOT6-6L	61
33421667	NOT6-6L_FAS11684	NOT6-6L	302
33421668	NOT6-6L_FAS11684	NOT6-6L	32
33421669	NOT6-6L_FAS11684	NOT6-6L	137
33421670	NOT6-6L_FAS11684	NOT6-6L	241
33421671	NOT6-6L_FAS11684	NOT6-6L	140
33421672	NOT6-6L_FAS11684	NOT6-6L	135
33421673	NOT6-6L_FAS11684	NOT6-6L	54
33421674	NOT6-6L_FAS11684	NOT6-6L	18
33421675	NOT6-6L_FAS11684	NOT6-6L	81
33421676	NOT6-6L_FAS11684	NOT6-6L	136
33421677	NOT6-6L_FAS11684	NOT6-6L	213
33421678	NOT6-6L_FAS11684	NOT6-6L	87
33421679	NOT6-6L_FAS11684	NOT6-6L	111
33421680	NOT6-6L_FAS11684	NOT6-6L	142
33421681	NOT6-6L_FAS11684	NOT6-6L	117
33421682	NOT6-6L_FAS11684	NOT6-6L	178
33421683	NOT6-6L_FAS11684	NOT6-6L	303
33421684	NOT6-6L_FAS11684	NOT6-6L	174
33421685	NOT6-6L_FAS11684	NOT6-6L	152
33421686	NOT6-6L_FAS11684	NOT6-6L	85
33421687	NOT6-6L_FAS11684	NOT6-6L	72
33421688	NOT6-6L_FAS11684	NOT6-6L	86
33421689	NOT6-6L_FAS11684	NOT6-6L	132
33421690	NOT6-6L_FAS11684	NOT6-6L	209
33421691	NOT6-6L_FAS11684	NOT6-6L	238
33421692	NOT6-6L_FAS11684	NOT6-6L	136
33421693	NOT6-6L_FAS11684	NOT6-6L	90
33421694	NOT6-6L_FAS11684	NOT6-6L	107
33421695	NOT6-6L_FAS11684	NOT6-6L	57
33421696	NOT6-6L_FAS11684	NOT6-6L	90
33421697	NOT6-6L_FAS11684	NOT6-6L	87
33421698	NOT6-6L_FAS11684	NOT6-6L	128
33421699	NOT6-6L_FAS11684	NOT6-6L	130
33421700	NOT6-6L_FAS11684	NOT6-6L	58
33421701	NOT6-6L_FAS11684	NOT6-6L	93
33421702	NOT6-6L_FAS11684	NOT6-6L	276
33421703	NOT6-6L_FAS11684	NOT6-6L	11
33421704	NOT6-6L_FAS11684	NOT6-6L	230
33421705	NOT6-6L_FAS11684	NOT6-6L	249
33421706	NOT6-6L_FAS11684	NOT6-6L	99
33421707	NOT6-6L_FAS11684	NOT6-6L	123
33421708	NOT6-6L_FAS11684	NOT6-6L	147
33421709	NOT6-6L_FAS11684	NOT6-6L	86
33421710	NOT6-6L_FAS11684	NOT6-6L	81
33421711	NOT6-6L_FAS11684	NOT6-6L	39
33421712	NOT6-6L_FAS11684	NOT6-6L	90
33421713	NOT6-6L_FAS11684	NOT6-6L	32
33421714	NOT6-6L_FAS11684	NOT6-6L	208
33421715	NOT6-6L_FAS11684	NOT6-6L	68
33421716	NOT6-6L_FAS11684	NOT6-6L	110
33421717	NOT6-6L_FAS11684	NOT6-6L	7
33421718	NOT6-6L_FAS11684	NOT6-6L	90
33421719	NOT6-6L_FAS11684	NOT6-6L	47
33421720	NOT6-6L_FAS11684	NOT6-6L	67
33421721	NOT6-6L_FAS11684	NOT6-6L	135
33421722	NOT6-6L_FAS11684	NOT6-6L	106
33421723	NOT6-6L_FAS11684	NOT6-6L	200
33421724	NOT6-6L_FAS11684	NOT6-6L	269
33421725	NOT6-6L_FAS11684	NOT6-6L	91
33421726	NOT6-6L_FAS11684	NOT6-6L	124
33421727	NOT6-6L_FAS11684	NOT6-6L	74
33421728	NOT6-6L_FAS11684	NOT6-6L	169
33421729	NOT6-6L_FAS11684	NOT6-6L	77
33421730	NOT6-6L_FAS11684	NOT6-6L	85
33421731	NOT6-6L_FAS11684	NOT6-6L	130
33421732	NOT6-6L_FAS11684	NOT6-6L	237
33421733	NOT6-6L_FAS11684	NOT6-6L	132
33421734	NOT6-6L_FAS11684	NOT6-6L	136
33421735	NOT6-6L_FAS11684	NOT6-6L	140
33421736	NOT6-6L_FAS11684	NOT6-6L	58
33421737	NOT6-6L_FAS11684	NOT6-6L	136
33421738	NOT6-6L_FAS11684	NOT6-6L	58
33421739	NOT6-6L_FAS11684	NOT6-6L	102
33421740	NOT6-6L_FAS11684	NOT6-6L	155
33421741	NOT6-6L_FAS11684	NOT6-6L	102
33421742	NOT6-6L_FAS11684	NOT6-6L	80
33421743	NOT6-6L_FAS11684	NOT6-6L	94
33421744	NOT6-6L_FAS11684	NOT6-6L	63
33421745	NOT6-6L_FAS11684	NOT6-6L	118
33421746	NOT6-6L_FAS11684	NOT6-6L	74
33421747	NOT6-6L_FAS11684	NOT6-6L	136
33421748	NOT6-6L_FAS11684	NOT6-6L	105
33421749	NOT6-6L_FAS11684	NOT6-6L	47
33421750	NOT6-6L_FAS11684	NOT6-6L	9
33421751	NOT6-6L_FAS11684	NOT6-6L	58
33421752	NOT6-6L_FAS11684	NOT6-6L	97
33421753	NOT6-6L_FAS11684	NOT6-6L	124
33421754	NOT6-6L_FAS11684	NOT6-6L	115
33421755	NOT6-6L_FAS11684	NOT6-6L	117
33421756	NOT6-6L_FAS11684	NOT6-6L	281
33421757	NOT6-6L_FAS11684	NOT6-6L	75
33421758	NOT6-6L_FAS11684	NOT6-6L	39
33421759	NOT6-6L_FAS11684	NOT6-6L	61
33421760	NOT6-6L_FAS11684	NOT6-6L	79
33421761	NOT6-6L_FAS11684	NOT6-6L	75
33421762	NOT6-6L_FAS11684	NOT6-6L	222
33421763	NOT6-6L_FAS11684	NOT6-6L	109
33421764	NOT6-6L_FAS11684	NOT6-6L	116
33421765	NOT6-6L_FAS11684	NOT6-6L	228
33421766	NOT6-6L_FAS11684	NOT6-6L	111
33421767	NOT6-6L_FAS11684	NOT6-6L	138
33421768	NOT6-6L_FAS11684	NOT6-6L	130
33421769	NOT6-6L_FAS11684	NOT6-6L	182
33421770	NOT6-6L_FAS11684	NOT6-6L	129
33421771	NOT6-6L_FAS11684	NOT6-6L	180
33421772	NOT6-6L_FAS11684	NOT6-6L	69
33421773	NOT6-6L_FAS11684	NOT6-6L	198
33421774	NOT6-6L_FAS11684	NOT6-6L	138
33421775	NOT6-6L_FAS11684	NOT6-6L	141
33421776	NOT6-6L_FAS11684	NOT6-6L	74
33421777	NOT6-6L_FAS11684	NOT6-6L	192
33421778	NOT6-6L_FAS11684	NOT6-6L	63
33421779	NOT6-6L_FAS11684	NOT6-6L	174
33421780	NOT6-6L_FAS11684	NOT6-6L	84
33421781	NOT6-6L_FAS11684	NOT6-6L	67
33421782	NOT6-6L_FAS11684	NOT6-6L	85
33421783	NOT6-6L_FAS11684	NOT6-6L	97
33421784	NOT6-6L_FAS11684	NOT6-6L	51
33421785	NOT6-6L_FAS11684	NOT6-6L	48
33421786	NOT6-6L_FAS11684	NOT6-6L	89
33421787	NOT6-6L_FAS11684	NOT6-6L	77
33421788	NOT6-6L_FAS11684	NOT6-6L	285
33421789	NOT6-6L_FAS11684	NOT6-6L	69
33421790	NOT6-6L_FAS11684	NOT6-6L	60
33421791	NOT6-6L_FAS11684	NOT6-6L	174
33421792	NOT6-6L_FAS11684	NOT6-6L	124
33421793	NOT6-6L_FAS11684	NOT6-6L	55
33421794	NOT6-6L_FAS11684	NOT6-6L	250
33421795	NOT6-6L_FAS11684	NOT6-6L	306
33421796	NOT6-6L_FAS11684	NOT6-6L	72
33421797	NOT6-6L_FAS11684	NOT6-6L	140
33421798	NOT6-6L_FAS11684	NOT6-6L	81
33421799	NOT6-6L_FAS11684	NOT6-6L	120
33421800	NOT6-6L_FAS11684	NOT6-6L	85
33421801	NOT6-6L_FAS11684	NOT6-6L	64
33421802	NOT6-6L_FAS11684	NOT6-6L	250
33421803	NOT6-6L_FAS11684	NOT6-6L	193
33421804	NOT6-6L_FAS11684	NOT6-6L	31
33421805	NOT6-6L_FAS11684	NOT6-6L	124
33421806	NOT6-6L_FAS11684	NOT6-6L	161
33421807	NOT6-6L_FAS11684	NOT6-6L	189
33421808	NOT6-6L_FAS11684	NOT6-6L	50
33421809	NOT6-6L_FAS11684	NOT6-6L	196
33421810	NOT6-6L_FAS11684	NOT6-6L	200
33421811	NOT6-6L_FAS11684	NOT6-6L	98
33421812	NOT6-6L_FAS11684	NOT6-6L	61
33421813	NOT6-6L_FAS11684	NOT6-6L	230
33421814	NOT6-6L_FAS11684	NOT6-6L	92
33421815	NOT6-6L_FAS11684	NOT6-6L	153
33421816	NOT6-6L_FAS11684	NOT6-6L	9
33421817	NOT6-6L_FAS11684	NOT6-6L	97
33421818	NOT6-6L_FAS11684	NOT6-6L	122
33421819	NOT6-6L_FAS11684	NOT6-6L	113
33421820	NOT6-6L_FAS11684	NOT6-6L	103
33421821	NOT6-6L_FAS11684	NOT6-6L	71
33421822	NOT6-6L_FAS11684	NOT6-6L	73
33421823	NOT6-6L_FAS11684	NOT6-6L	109
33421824	NOT6-6L_FAS11684	NOT6-6L	112
33421825	NOT6-6L_FAS11684	NOT6-6L	137
33421826	NOT6-6L_FAS11684	NOT6-6L	195
33421827	NOT6-6L_FAS11684	NOT6-6L	224
33421828	NOT6-6L_FAS11684	NOT6-6L	88
33421829	NOT6-6L_FAS11684	NOT6-6L	206
33421830	NOT6-6L_FAS11684	NOT6-6L	27
33421831	NOT6-6L_FAS11684	NOT6-6L	122
33421832	NOT6-6L_FAS11684	NOT6-6L	69
33421833	NOT6-6L_FAS11684	NOT6-6L	112
33421834	NOT6-6L_FAS11684	NOT6-6L	64
33421835	NOT6-6L_FAS11684	NOT6-6L	175
33421836	NOT6-6L_FAS11684	NOT6-6L	147
33421837	NOT6-6L_FAS11684	NOT6-6L	103
33421838	NOT6-6L_FAS11684	NOT6-6L	211
33421839	NOT6-6L_FAS11684	NOT6-6L	104
33421840	NOT6-6L_FAS11684	NOT6-6L	77
33421841	NOT6-6L_FAS11684	NOT6-6L	189
33421842	NOT6-6L_FAS11684	NOT6-6L	128
33421843	NOT6-6L_FAS11684	NOT6-6L	159
33421844	NOT6-6L_FAS11684	NOT6-6L	101
33421845	NOT6-6L_FAS11684	NOT6-6L	160
33421846	NOT6-6L_FAS11684	NOT6-6L	117
33421847	NOT6-6L_FAS11684	NOT6-6L	79
33421848	NOT6-6L_FAS11684	NOT6-6L	80
33421849	NOT6-6L_FAS11684	NOT6-6L	219
33421850	NOT6-6L_FAS11684	NOT6-6L	36
33421851	NOT6-6L_FAS11684	NOT6-6L	107
33421852	NOT6-6L_FAS11684	NOT6-6L	62
33421853	NOT6-6L_FAS11684	NOT6-6L	115
33421854	NOT6-6L_FAS11684	NOT6-6L	99
33421855	NOT6-6L_FAS11684	NOT6-6L	137
33421856	NOT6-6L_FAS11684	NOT6-6L	55
33421857	NOT6-6L_FAS11684	NOT6-6L	149
33421858	NOT6-6L_FAS11684	NOT6-6L	293
33421859	NOT6-6L_FAS11684	NOT6-6L	141
33421860	NOT6-6L_FAS11684	NOT6-6L	58
33421861	NOT6-6L_FAS11684	NOT6-6L	200
33421862	NOT6-6L_FAS11684	NOT6-6L	84
33421863	NOT6-6L_FAS11684	NOT6-6L	233
33421864	NOT6-6L_FAS11684	NOT6-6L	61
33421865	NOT6-6L_FAS11684	NOT6-6L	302
33421866	NOT6-6L_FAS11684	NOT6-6L	32
33421867	NOT6-6L_FAS11684	NOT6-6L	137
33421868	NOT6-6L_FAS11684	NOT6-6L	241
33421869	NOT6-6L_FAS11684	NOT6-6L	140
33421870	NOT6-6L_FAS11684	NOT6-6L	135
33421871	NOT6-6L_FAS11684	NOT6-6L	54
33421872	NOT6-6L_FAS11684	NOT6-6L	18
33421873	NOT6-6L_FAS11684	NOT6-6L	81
33421874	NOT6-6L_FAS11684	NOT6-6L	136
33421875	NOT6-6L_FAS11684	NOT6-6L	213
33421876	NOT6-6L_FAS11684	NOT6-6L	87
33421877	NOT6-6L_FAS11684	NOT6-6L	111
33421878	NOT6-6L_FAS11684	NOT6-6L	142
33421879	NOT6-6L_FAS11684	NOT6-6L	117
33421880	NOT6-6L_FAS11684	NOT6-6L	178
33421881	NOT6-6L_FAS11684	NOT6-6L	303
33421882	NOT6-6L_FAS11684	NOT6-6L	174
33421883	NOT6-6L_FAS11684	NOT6-6L	152
33421884	NOT6-6L_FAS11684	NOT6-6L	85
33421885	NOT6-6L_FAS11684	NOT6-6L	72
33421886	NOT6-6L_FAS11684	NOT6-6L	86
33421887	NOT6-6L_FAS11684	NOT6-6L	132
33421888	NOT6-6L_FAS11684	NOT6-6L	209
33421889	NOT6-6L_FAS11684	NOT6-6L	238
33421890	NOT6-6L_FAS11684	NOT6-6L	136
33421891	NOT6-6L_FAS11684	NOT6-6L	90
33421892	NOT6-6L_FAS11684	NOT6-6L	107
33421893	NOT6-6L_FAS11684	NOT6-6L	57
33421894	NOT6-6L_FAS11684	NOT6-6L	90
33421895	NOT6-6L_FAS11684	NOT6-6L	87
33421896	NOT6-6L_FAS11684	NOT6-6L	128
33421897	NOT6-6L_FAS11684	NOT6-6L	130
33421898	NOT6-6L_FAS11684	NOT6-6L	58
33421899	NOT6-6L_FAS11684	NOT6-6L	93
33421900	NOT6-6L_FAS11684	NOT6-6L	276
33421901	NOT6-6L_FAS11684	NOT6-6L	11
33421902	NOT6-6L_FAS11684	NOT6-6L	230
33421903	NOT6-6L_FAS11684	NOT6-6L	249
33421904	NOT6-6L_FAS11684	NOT6-6L	99
33421905	NOT6-6L_FAS11684	NOT6-6L	123
33421906	NOT6-6L_FAS11684	NOT6-6L	147
33421907	NOT6-6L_FAS11684	NOT6-6L	86
33421908	NOT6-6L_FAS11684	NOT6-6L	81
33421909	NOT6-6L_FAS11684	NOT6-6L	39
33421910	NOT6-6L_FAS11684	NOT6-6L	90
33421911	NOT6-6L_FAS11684	NOT6-6L	32
33421912	NOT6-6L_FAS11684	NOT6-6L	208
33421913	NOT6-6L_FAS11684	NOT6-6L	68
33421914	NOT6-6L_FAS11684	NOT6-6L	198
33421915	NOT6-6L_FAS11684	NOT6-6L	110
33421916	NOT6-6L_FAS11684	NOT6-6L	7
33421917	NOT6-6L_FAS11684	NOT6-6L	90
33421918	NOT6-6L_FAS11684	NOT6-6L	47
33421919	NOT6-6L_FAS11684	NOT6-6L	67
33421920	NOT6-6L_FAS11684	NOT6-6L	135
33421921	NOT6-6L_FAS11684	NOT6-6L	106
33421922	NOT6-6L_FAS11684	NOT6-6L	200
33421923	NOT6-6L_FAS11684	NOT6-6L	269
33421924	NOT6-6L_FAS11684	NOT6-6L	91
33421925	NOT6-6L_FAS11684	NOT6-6L	91
33421926	NOT6-6L_FAS11684	NOT6-6L	124
33421927	NOT6-6L_FAS11684	NOT6-6L	74
33421928	NOT6-6L_FAS11684	NOT6-6L	169
33421929	NOT6-6L_FAS11684	NOT6-6L	77
33421930	NOT6-6L_FAS11684	NOT6-6L	85
33421931	NOT6-6L_FAS11684	NOT6-6L	130
33421932	NOT6-6L_FAS11684	NOT6-6L	7
33421933	NOT6-6L_FAS11684	NOT6-6L	237
33421934	NOT6-6L_FAS11684	NOT6-6L	132
33421935	NOT6-6L_FAS11684	NOT6-6L	144
33421936	NOT6-6L_FAS11684	NOT6-6L	136
33421937	NOT6-6L_FAS11684	NOT6-6L	140
33421938	NOT6-6L_FAS11684	NOT6-6L	188
33421939	NOT6-6L_FAS11684	NOT6-6L	106
33421940	NOT6-6L_FAS11684	NOT6-6L	206
33421941	NOT6-6L_FAS11684	NOT6-6L	58
33421942	NOT6-6L_FAS11684	NOT6-6L	136
33421943	NOT6-6L_FAS11684	NOT6-6L	175
33421944	NOT6-6L_FAS11684	NOT6-6L	58
33421945	NOT6-6L_FAS11684	NOT6-6L	102
33421946	NOT6-6L_FAS11684	NOT6-6L	41
33421947	NOT6-6L_FAS11684	NOT6-6L	207
33421948	NOT6-6L_FAS11684	NOT6-6L	63
33421949	NOT6-6L_FAS11684	NOT6-6L	204
33421950	NOT6-6L_FAS11684	NOT6-6L	155
33421951	NOT6-6L_FAS11684	NOT6-6L	56
33421952	NOT6-6L_FAS11684	NOT6-6L	102
33421953	NOT6-6L_FAS11684	NOT6-6L	96
33421954	NOT6-6L_FAS11684	NOT6-6L	85
33421955	NOT6-6L_FAS11684	NOT6-6L	90
33421956	NOT6-6L_FAS11684	NOT6-6L	126
33421957	NOT6-6L_FAS11684	NOT6-6L	62
33421958	NOT6-6L_FAS11684	NOT6-6L	80
33421959	NOT6-6L_FAS11684	NOT6-6L	94
33421960	NOT6-6L_FAS11684	NOT6-6L	102
33421961	NOT6-6L_FAS11684	NOT6-6L	63
33421962	NOT6-6L_FAS11684	NOT6-6L	54
33421963	NOT6-6L_FAS11684	NOT6-6L	181
33421964	NOT6-6L_FAS11684	NOT6-6L	128
33421965	NOT6-6L_FAS11684	NOT6-6L	118
33421966	NOT6-6L_FAS11684	NOT6-6L	102
33421967	NOT6-6L_FAS11684	NOT6-6L	20
33421968	NOT6-6L_FAS11684	NOT6-6L	101
33421969	NOT6-6L_FAS11684	NOT6-6L	74
33421970	NOT6-6L_FAS11684	NOT6-6L	74
33421971	NOT6-6L_FAS11684	NOT6-6L	78
33421972	NOT6-6L_FAS11684	NOT6-6L	78
33421973	NOT6-6L_FAS11684	NOT6-6L	136
33421974	NOT6-6L_FAS11684	NOT6-6L	100
33421975	NOT6-6L_FAS11684	NOT6-6L	109
33421976	NOT6-6L_FAS11684	NOT6-6L	35
33421977	NOT6-6L_FAS11684	NOT6-6L	181
33421978	NOT6-6L_FAS11684	NOT6-6L	75
33421979	NOT6-6L_FAS11684	NOT6-6L	23
33421980	NOT6-6L_FAS11684	NOT6-6L	38
33421981	NOT6-6L_FAS11684	NOT6-6L	52
33421982	NOT6-6L_FAS11684	NOT6-6L	64
33421983	NOT6-6L_FAS11684	NOT6-6L	200
33421984	NOT6-6L_FAS11684	NOT6-6L	74
33421985	NOT6-6L_FAS11684	NOT6-6L	80
33421986	NOT6-6L_FAS11684	NOT6-6L	67
33421987	NOT6-6L_FAS11684	NOT6-6L	69
33421988	NOT6-6L_FAS11684	NOT6-6L	69
33421989	NOT6-6L_FAS11684	NOT6-6L	31
33421990	NOT6-6L_FAS11684	NOT6-6L	105
33421991	NOT6-6L_FAS11684	NOT6-6L	73
33421992	NOT6-6L_FAS11684	NOT6-6L	131
33421993	NOT6-6L_FAS11684	NOT6-6L	8
33421994	NOT6-6L_FAS11684	NOT6-6L	27
33421995	NOT6-6L_FAS11684	NOT6-6L	52
33421996	NOT6-6L_FAS11684	NOT6-6L	34
33421997	NOT6-6L_FAS11684	NOT6-6L	38
33421998	NOT6-6L_FAS11684	NOT6-6L	58
33421999	NOT6-6L_FAS11684	NOT6-6L	97
33422000	NOT6-6L_FAS11684	NOT6-6L	124
33422001	NOT6-6L_FAS11684	NOT6-6L	115
33422002	NOT6-6L_FAS11684	NOT6-6L	117
33422003	NOT6-6L_FAS11684	NOT6-6L	281
33422004	NOT6-6L_FAS11684	NOT6-6L	75
33422005	NOT6-6L_FAS11684	NOT6-6L	39
33422006	NOT6-6L_FAS11684	NOT6-6L	61
33422007	NOT6-6L_FAS11684	NOT6-6L	79
33422008	NOT6-6L_FAS11684	NOT6-6L	75
33422009	NOT6-6L_FAS11684	NOT6-6L	222
33422010	NOT6-6L_FAS11684	NOT6-6L	109
33422011	NOT6-6L_FAS11684	NOT6-6L	116
33422012	NOT6-6L_FAS11684	NOT6-6L	228
33422013	NOT6-6L_FAS11684	NOT6-6L	111
33422014	NOT6-6L_FAS11684	NOT6-6L	138
33422015	NOT6-6L_FAS11684	NOT6-6L	130
33422016	NOT6-6L_FAS11684	NOT6-6L	182
33422017	NOT6-6L_FAS11684	NOT6-6L	129
33422018	NOT6-6L_FAS11684	NOT6-6L	180
33422019	NOT6-6L_FAS11684	NOT6-6L	69
33422020	NOT6-6L_FAS11684	NOT6-6L	198
33422021	NOT6-6L_FAS11684	NOT6-6L	138
33422022	NOT6-6L_FAS11684	NOT6-6L	141
33422023	NOT6-6L_FAS11684	NOT6-6L	74
33422024	NOT6-6L_FAS11684	NOT6-6L	63
33422025	NOT6-6L_FAS11684	NOT6-6L	174
33422026	NOT6-6L_FAS11684	NOT6-6L	84
33422027	NOT6-6L_FAS11684	NOT6-6L	67
33422028	NOT6-6L_FAS11684	NOT6-6L	85
33422029	NOT6-6L_FAS11684	NOT6-6L	99
33422030	NOT6-6L_FAS11684	NOT6-6L	97
33422031	NOT6-6L_FAS11684	NOT6-6L	51
33422032	NOT6-6L_FAS11684	NOT6-6L	48
33422033	NOT6-6L_FAS11684	NOT6-6L	89
33422034	NOT6-6L_FAS11684	NOT6-6L	77
33422035	NOT6-6L_FAS11684	NOT6-6L	211
33422036	NOT6-6L_FAS11684	NOT6-6L	285
33422037	NOT6-6L_FAS11684	NOT6-6L	69
33422038	NOT6-6L_FAS11684	NOT6-6L	60
33422039	NOT6-6L_FAS11684	NOT6-6L	174
33422040	NOT6-6L_FAS11684	NOT6-6L	124
33422041	NOT6-6L_FAS11684	NOT6-6L	55
33422042	NOT6-6L_FAS11684	NOT6-6L	250
33422043	NOT6-6L_FAS11684	NOT6-6L	306
33422044	NOT6-6L_FAS11684	NOT6-6L	72
33422045	NOT6-6L_FAS11684	NOT6-6L	140
33422046	NOT6-6L_FAS11684	NOT6-6L	81
33422047	NOT6-6L_FAS11684	NOT6-6L	120
33422048	NOT6-6L_FAS11684	NOT6-6L	85
33422049	NOT6-6L_FAS11684	NOT6-6L	64
33422050	NOT6-6L_FAS11684	NOT6-6L	250
33422051	NOT6-6L_FAS11684	NOT6-6L	193
33422052	NOT6-6L_FAS11684	NOT6-6L	31
33422053	NOT6-6L_FAS11684	NOT6-6L	124
33422054	NOT6-6L_FAS11684	NOT6-6L	161
33422055	NOT6-6L_FAS11684	NOT6-6L	189
33422056	NOT6-6L_FAS11684	NOT6-6L	50
33422057	NOT6-6L_FAS11684	NOT6-6L	196
33422058	NOT6-6L_FAS11684	NOT6-6L	200
33422059	NOT6-6L_FAS11684	NOT6-6L	98
33422060	NOT6-6L_FAS11684	NOT6-6L	61
33422061	NOT6-6L_FAS11684	NOT6-6L	230
33422062	NOT6-6L_FAS11684	NOT6-6L	92
33422063	NOT6-6L_FAS11684	NOT6-6L	153
33422064	NOT6-6L_FAS11684	NOT6-6L	47
33422065	NOT6-6L_FAS11684	NOT6-6L	9
33422066	NOT6-6L_FAS11684	NOT6-6L	97
33422067	NOT6-6L_FAS11684	NOT6-6L	122
33422068	NOT6-6L_FAS11684	NOT6-6L	113
33422069	NOT6-6L_FAS11684	NOT6-6L	103
33422070	NOT6-6L_FAS11684	NOT6-6L	71
33422071	NOT6-6L_FAS11684	NOT6-6L	73
33422072	NOT6-6L_FAS11684	NOT6-6L	109
33422073	NOT6-6L_FAS11684	NOT6-6L	112
33422074	NOT6-6L_FAS11684	NOT6-6L	137
33422075	NOT6-6L_FAS11684	NOT6-6L	107
33422076	NOT6-6L_FAS11684	NOT6-6L	195
33422077	NOT6-6L_FAS11684	NOT6-6L	224
33422078	NOT6-6L_FAS11684	NOT6-6L	88
33422079	NOT6-6L_FAS11684	NOT6-6L	293
33422080	NOT6-6L_FAS11684	NOT6-6L	62
33422081	NOT6-6L_FAS11684	NOT6-6L	27
33422082	NOT6-6L_FAS11684	NOT6-6L	122
33422083	NOT6-6L_FAS11684	NOT6-6L	69
33422084	NOT6-6L_FAS11684	NOT6-6L	112
33422085	NOT6-6L_FAS11684	NOT6-6L	160
33422086	NOT6-6L_FAS11684	NOT6-6L	128
33422087	NOT6-6L_FAS11684	NOT6-6L	189
33422088	NOT6-6L_FAS11684	NOT6-6L	104
33422089	NOT6-6L_FAS11684	NOT6-6L	159
33422090	NOT6-6L_FAS11684	NOT6-6L	117
33422091	NOT6-6L_FAS11684	NOT6-6L	147
33422092	NOT6-6L_FAS11684	NOT6-6L	219
33422093	NOT6-6L_FAS11684	NOT6-6L	103
33422094	NOT6-6L_FAS11684	NOT6-6L	64
33422095	NOT6-6L_FAS11684	NOT6-6L	80
33422096	NOT6-6L_FAS11684	NOT6-6L	101
33422097	NOT6-6L_FAS11684	NOT6-6L	36
33422098	NOT6-6L_FAS11684	NOT6-6L	175
33422099	NOT6-6L_FAS11684	NOT6-6L	77
33422100	NOT6-6L_FAS11684	NOT6-6L	192
33422101	NOT6-6L_FAS11684	NOT6-6L	79
33422102	NOT6-6L_FAS11684	NOT6-6L	115
33422103	NOT6-6L_FAS11684	NOT6-6L	137
33422104	NOT6-6L_FAS11684	NOT6-6L	55
33422105	NOT6-6L_FAS11684	NOT6-6L	149
33422106	NOT6-6L_FAS11684	NOT6-6L	141
33422107	NOT6-6L_FAS11684	NOT6-6L	58
33422108	NOT6-6L_FAS11684	NOT6-6L	200
33422109	NOT6-6L_FAS11684	NOT6-6L	84
33422110	NOT6-6L_FAS11684	NOT6-6L	233
33422111	NOT6-6L_FAS11684	NOT6-6L	61
33422112	NOT6-6L_FAS11684	NOT6-6L	302
33422113	NOT6-6L_FAS11684	NOT6-6L	32
33422114	NOT6-6L_FAS11684	NOT6-6L	137
33422115	NOT6-6L_FAS11684	NOT6-6L	241
33422116	NOT6-6L_FAS11684	NOT6-6L	140
33422117	NOT6-6L_FAS11684	NOT6-6L	135
33422118	NOT6-6L_FAS11684	NOT6-6L	54
33422119	NOT6-6L_FAS11684	NOT6-6L	18
33422120	NOT6-6L_FAS11684	NOT6-6L	81
33422121	NOT6-6L_FAS11684	NOT6-6L	136
33422122	NOT6-6L_FAS11684	NOT6-6L	213
33422123	NOT6-6L_FAS11684	NOT6-6L	87
33422124	NOT6-6L_FAS11684	NOT6-6L	111
33422125	NOT6-6L_FAS11684	NOT6-6L	142
33422126	NOT6-6L_FAS11684	NOT6-6L	117
33422127	NOT6-6L_FAS11684	NOT6-6L	303
33422128	NOT6-6L_FAS11684	NOT6-6L	174
33422129	NOT6-6L_FAS11684	NOT6-6L	152
33422130	NOT6-6L_FAS11684	NOT6-6L	85
33422131	NOT6-6L_FAS11684	NOT6-6L	72
33422132	NOT6-6L_FAS11684	NOT6-6L	86
33422133	NOT6-6L_FAS11684	NOT6-6L	132
33422134	NOT6-6L_FAS11684	NOT6-6L	209
33422135	NOT6-6L_FAS11684	NOT6-6L	136
33422136	NOT6-6L_FAS11684	NOT6-6L	90
33422137	NOT6-6L_FAS11684	NOT6-6L	107
33422138	NOT6-6L_FAS11684	NOT6-6L	57
33422139	NOT6-6L_FAS11684	NOT6-6L	90
33422140	NOT6-6L_FAS11684	NOT6-6L	87
33422141	NOT6-6L_FAS11684	NOT6-6L	128
33422142	NOT6-6L_FAS11684	NOT6-6L	130
33422143	NOT6-6L_FAS11684	NOT6-6L	276
33422144	NOT6-6L_FAS11684	NOT6-6L	11
33422145	NOT6-6L_FAS11684	NOT6-6L	99
33422146	NOT6-6L_FAS11684	NOT6-6L	123
33422147	NOT6-6L_FAS11684	NOT6-6L	86
33422148	NOT6-6L_FAS11684	NOT6-6L	81
33422149	NOT6-6L_FAS11684	NOT6-6L	39
33422150	NOT6-6L_FAS11684	NOT6-6L	47
33422151	NOT6-6L_FAS11684	NOT6-6L	67
33422152	NOT6-6L_FAS11684	NOT6-6L	135
33422153	NOT6-6L_FAS11684	NOT6-6L	200
33422154	NOT6-6L_FAS11684	NOT6-6L	124
33422155	NOT6-6L_FAS11684	NOT6-6L	85
33422156	NOT6-6L_FAS11684	NOT6-6L	58
33422157	NOT6-6L_FAS11684	NOT6-6L	102
33422158	NOT6-6L_FAS11684	NOT6-6L	58
33422159	NOT6-6L_FAS11684	NOT6-6L	97
33422160	NOT6-6L_FAS11684	NOT6-6L	124
33422161	NOT6-6L_FAS11684	NOT6-6L	115
33422162	NOT6-6L_FAS11684	NOT6-6L	117
33422163	NOT6-6L_FAS11684	NOT6-6L	281
33422164	NOT6-6L_FAS11684	NOT6-6L	75
33422165	NOT6-6L_FAS11684	NOT6-6L	39
33422166	NOT6-6L_FAS11684	NOT6-6L	61
33422167	NOT6-6L_FAS11684	NOT6-6L	79
33422168	NOT6-6L_FAS11684	NOT6-6L	75
33422169	NOT6-6L_FAS11684	NOT6-6L	222
33422170	NOT6-6L_FAS11684	NOT6-6L	109
33422171	NOT6-6L_FAS11684	NOT6-6L	116
33422172	NOT6-6L_FAS11684	NOT6-6L	228
33422173	NOT6-6L_FAS11684	NOT6-6L	111
33422174	NOT6-6L_FAS11684	NOT6-6L	138
33422175	NOT6-6L_FAS11684	NOT6-6L	130
33422176	NOT6-6L_FAS11684	NOT6-6L	182
33422177	NOT6-6L_FAS11684	NOT6-6L	129
33422178	NOT6-6L_FAS11684	NOT6-6L	180
33422179	NOT6-6L_FAS11684	NOT6-6L	69
33422180	NOT6-6L_FAS11684	NOT6-6L	198
33422181	NOT6-6L_FAS11684	NOT6-6L	138
33422182	NOT6-6L_FAS11684	NOT6-6L	141
33422183	NOT6-6L_FAS11684	NOT6-6L	74
33422184	NOT6-6L_FAS11684	NOT6-6L	192
33422185	NOT6-6L_FAS11684	NOT6-6L	63
33422186	NOT6-6L_FAS11684	NOT6-6L	174
33422187	NOT6-6L_FAS11684	NOT6-6L	84
33422188	NOT6-6L_FAS11684	NOT6-6L	67
33422189	NOT6-6L_FAS11684	NOT6-6L	85
33422190	NOT6-6L_FAS11684	NOT6-6L	99
33422191	NOT6-6L_FAS11684	NOT6-6L	97
33422192	NOT6-6L_FAS11684	NOT6-6L	51
33422193	NOT6-6L_FAS11684	NOT6-6L	48
33422194	NOT6-6L_FAS11684	NOT6-6L	89
33422195	NOT6-6L_FAS11684	NOT6-6L	77
33422196	NOT6-6L_FAS11684	NOT6-6L	211
33422197	NOT6-6L_FAS11684	NOT6-6L	285
33422198	NOT6-6L_FAS11684	NOT6-6L	69
33422199	NOT6-6L_FAS11684	NOT6-6L	60
33422200	NOT6-6L_FAS11684	NOT6-6L	174
33422201	NOT6-6L_FAS11684	NOT6-6L	124
33422202	NOT6-6L_FAS11684	NOT6-6L	55
33422203	NOT6-6L_FAS11684	NOT6-6L	250
33422204	NOT6-6L_FAS11684	NOT6-6L	306
33422205	NOT6-6L_FAS11684	NOT6-6L	72
33422206	NOT6-6L_FAS11684	NOT6-6L	140
33422207	NOT6-6L_FAS11684	NOT6-6L	81
33422208	NOT6-6L_FAS11684	NOT6-6L	120
33422209	NOT6-6L_FAS11684	NOT6-6L	85
33422210	NOT6-6L_FAS11684	NOT6-6L	64
33422211	NOT6-6L_FAS11684	NOT6-6L	250
33422212	NOT6-6L_FAS11684	NOT6-6L	193
33422213	NOT6-6L_FAS11684	NOT6-6L	31
33422214	NOT6-6L_FAS11684	NOT6-6L	124
33422215	NOT6-6L_FAS11684	NOT6-6L	161
33422216	NOT6-6L_FAS11684	NOT6-6L	189
33422217	NOT6-6L_FAS11684	NOT6-6L	50
33422218	NOT6-6L_FAS11684	NOT6-6L	196
33422219	NOT6-6L_FAS11684	NOT6-6L	200
33422220	NOT6-6L_FAS11684	NOT6-6L	98
33422221	NOT6-6L_FAS11684	NOT6-6L	61
33422222	NOT6-6L_FAS11684	NOT6-6L	230
33422223	NOT6-6L_FAS11684	NOT6-6L	92
33422224	NOT6-6L_FAS11684	NOT6-6L	153
33422225	NOT6-6L_FAS11684	NOT6-6L	47
33422226	NOT6-6L_FAS11684	NOT6-6L	97
33422227	NOT6-6L_FAS11684	NOT6-6L	122
33422228	NOT6-6L_FAS11684	NOT6-6L	113
33422229	NOT6-6L_FAS11684	NOT6-6L	103
33422230	NOT6-6L_FAS11684	NOT6-6L	71
33422231	NOT6-6L_FAS11684	NOT6-6L	73
33422232	NOT6-6L_FAS11684	NOT6-6L	109
33422233	NOT6-6L_FAS11684	NOT6-6L	112
33422234	NOT6-6L_FAS11684	NOT6-6L	137
33422235	NOT6-6L_FAS11684	NOT6-6L	107
33422236	NOT6-6L_FAS11684	NOT6-6L	195
33422237	NOT6-6L_FAS11684	NOT6-6L	224
33422238	NOT6-6L_FAS11684	NOT6-6L	88
33422239	NOT6-6L_FAS11684	NOT6-6L	206
33422240	NOT6-6L_FAS11684	NOT6-6L	293
33422241	NOT6-6L_FAS11684	NOT6-6L	62
33422242	NOT6-6L_FAS11684	NOT6-6L	27
33422243	NOT6-6L_FAS11684	NOT6-6L	122
33422244	NOT6-6L_FAS11684	NOT6-6L	69
33422245	NOT6-6L_FAS11684	NOT6-6L	112
33422246	NOT6-6L_FAS11684	NOT6-6L	160
33422247	NOT6-6L_FAS11684	NOT6-6L	128
33422248	NOT6-6L_FAS11684	NOT6-6L	189
33422249	NOT6-6L_FAS11684	NOT6-6L	104
33422250	NOT6-6L_FAS11684	NOT6-6L	159
33422251	NOT6-6L_FAS11684	NOT6-6L	117
33422252	NOT6-6L_FAS11684	NOT6-6L	147
33422253	NOT6-6L_FAS11684	NOT6-6L	219
33422254	NOT6-6L_FAS11684	NOT6-6L	103
33422255	NOT6-6L_FAS11684	NOT6-6L	64
33422256	NOT6-6L_FAS11684	NOT6-6L	80
33422257	NOT6-6L_FAS11684	NOT6-6L	101
33422258	NOT6-6L_FAS11684	NOT6-6L	77
33422259	NOT6-6L_FAS11684	NOT6-6L	175
33422260	NOT6-6L_FAS11684	NOT6-6L	79
33422261	NOT6-6L_FAS11684	NOT6-6L	36
33422262	NOT6-6L_FAS11684	NOT6-6L	115
33422263	NOT6-6L_FAS11684	NOT6-6L	137
33422264	NOT6-6L_FAS11684	NOT6-6L	55
33422265	NOT6-6L_FAS11684	NOT6-6L	149
33422266	NOT6-6L_FAS11684	NOT6-6L	141
33422267	NOT6-6L_FAS11684	NOT6-6L	58
33422268	NOT6-6L_FAS11684	NOT6-6L	200
33422269	NOT6-6L_FAS11684	NOT6-6L	84
33422270	NOT6-6L_FAS11684	NOT6-6L	233
33422271	NOT6-6L_FAS11684	NOT6-6L	61
33422272	NOT6-6L_FAS11684	NOT6-6L	302
33422273	NOT6-6L_FAS11684	NOT6-6L	32
33422274	NOT6-6L_FAS11684	NOT6-6L	137
33422275	NOT6-6L_FAS11684	NOT6-6L	241
33422276	NOT6-6L_FAS11684	NOT6-6L	140
33422277	NOT6-6L_FAS11684	NOT6-6L	135
33422278	NOT6-6L_FAS11684	NOT6-6L	54
33422279	NOT6-6L_FAS11684	NOT6-6L	18
33422280	NOT6-6L_FAS11684	NOT6-6L	136
33422281	NOT6-6L_FAS11684	NOT6-6L	213
33422282	NOT6-6L_FAS11684	NOT6-6L	87
33422283	NOT6-6L_FAS11684	NOT6-6L	111
33422284	NOT6-6L_FAS11684	NOT6-6L	142
33422285	NOT6-6L_FAS11684	NOT6-6L	117
33422286	NOT6-6L_FAS11684	NOT6-6L	178
33422287	NOT6-6L_FAS11684	NOT6-6L	303
33422288	NOT6-6L_FAS11684	NOT6-6L	174
33422289	NOT6-6L_FAS11684	NOT6-6L	152
33422290	NOT6-6L_FAS11684	NOT6-6L	85
33422291	NOT6-6L_FAS11684	NOT6-6L	72
33422292	NOT6-6L_FAS11684	NOT6-6L	86
33422293	NOT6-6L_FAS11684	NOT6-6L	132
33422294	NOT6-6L_FAS11684	NOT6-6L	209
33422295	NOT6-6L_FAS11684	NOT6-6L	238
33422296	NOT6-6L_FAS11684	NOT6-6L	136
33422297	NOT6-6L_FAS11684	NOT6-6L	90
33422298	NOT6-6L_FAS11684	NOT6-6L	107
33422299	NOT6-6L_FAS11684	NOT6-6L	57
33422300	NOT6-6L_FAS11684	NOT6-6L	90
33422301	NOT6-6L_FAS11684	NOT6-6L	87
33422302	NOT6-6L_FAS11684	NOT6-6L	128
33422303	NOT6-6L_FAS11684	NOT6-6L	130
33422304	NOT6-6L_FAS11684	NOT6-6L	58
33422305	NOT6-6L_FAS11684	NOT6-6L	93
33422306	NOT6-6L_FAS11684	NOT6-6L	276
33422307	NOT6-6L_FAS11684	NOT6-6L	11
33422308	NOT6-6L_FAS11684	NOT6-6L	230
33422309	NOT6-6L_FAS11684	NOT6-6L	249
33422310	NOT6-6L_FAS11684	NOT6-6L	99
33422311	NOT6-6L_FAS11684	NOT6-6L	123
33422312	NOT6-6L_FAS11684	NOT6-6L	147
33422313	NOT6-6L_FAS11684	NOT6-6L	86
33422314	NOT6-6L_FAS11684	NOT6-6L	81
33422315	NOT6-6L_FAS11684	NOT6-6L	39
33422316	NOT6-6L_FAS11684	NOT6-6L	90
33422317	NOT6-6L_FAS11684	NOT6-6L	32
33422318	NOT6-6L_FAS11684	NOT6-6L	208
33422319	NOT6-6L_FAS11684	NOT6-6L	68
33422320	NOT6-6L_FAS11684	NOT6-6L	198
33422321	NOT6-6L_FAS11684	NOT6-6L	110
33422322	NOT6-6L_FAS11684	NOT6-6L	7
33422323	NOT6-6L_FAS11684	NOT6-6L	90
33422324	NOT6-6L_FAS11684	NOT6-6L	47
33422325	NOT6-6L_FAS11684	NOT6-6L	67
33422326	NOT6-6L_FAS11684	NOT6-6L	135
33422327	NOT6-6L_FAS11684	NOT6-6L	106
33422328	NOT6-6L_FAS11684	NOT6-6L	200
33422329	NOT6-6L_FAS11684	NOT6-6L	269
33422330	NOT6-6L_FAS11684	NOT6-6L	91
33422331	NOT6-6L_FAS11684	NOT6-6L	91
33422332	NOT6-6L_FAS11684	NOT6-6L	124
33422333	NOT6-6L_FAS11684	NOT6-6L	74
33422334	NOT6-6L_FAS11684	NOT6-6L	169
33422335	NOT6-6L_FAS11684	NOT6-6L	77
33422336	NOT6-6L_FAS11684	NOT6-6L	85
33422337	NOT6-6L_FAS11684	NOT6-6L	130
33422338	NOT6-6L_FAS11684	NOT6-6L	7
33422339	NOT6-6L_FAS11684	NOT6-6L	237
33422340	NOT6-6L_FAS11684	NOT6-6L	132
33422341	NOT6-6L_FAS11684	NOT6-6L	144
33422342	NOT6-6L_FAS11684	NOT6-6L	136
33422343	NOT6-6L_FAS11684	NOT6-6L	140
33422344	NOT6-6L_FAS11684	NOT6-6L	188
33422345	NOT6-6L_FAS11684	NOT6-6L	106
33422346	NOT6-6L_FAS11684	NOT6-6L	206
33422347	NOT6-6L_FAS11684	NOT6-6L	58
33422348	NOT6-6L_FAS11684	NOT6-6L	136
33422349	NOT6-6L_FAS11684	NOT6-6L	175
33422350	NOT6-6L_FAS11684	NOT6-6L	58
33422351	NOT6-6L_FAS11684	NOT6-6L	102
33422352	NOT6-6L_FAS11684	NOT6-6L	41
33422353	NOT6-6L_FAS11684	NOT6-6L	207
33422354	NOT6-6L_FAS11684	NOT6-6L	63
33422355	NOT6-6L_FAS11684	NOT6-6L	204
33422356	NOT6-6L_FAS11684	NOT6-6L	155
33422357	NOT6-6L_FAS11684	NOT6-6L	56
33422358	NOT6-6L_FAS11684	NOT6-6L	102
33422359	NOT6-6L_FAS11684	NOT6-6L	96
33422360	NOT6-6L_FAS11684	NOT6-6L	85
33422361	NOT6-6L_FAS11684	NOT6-6L	90
33422362	NOT6-6L_FAS11684	NOT6-6L	126
33422363	NOT6-6L_FAS11684	NOT6-6L	62
33422364	NOT6-6L_FAS11684	NOT6-6L	80
33422365	NOT6-6L_FAS11684	NOT6-6L	94
33422366	NOT6-6L_FAS11684	NOT6-6L	102
33422367	NOT6-6L_FAS11684	NOT6-6L	63
33422368	NOT6-6L_FAS11684	NOT6-6L	54
33422369	NOT6-6L_FAS11684	NOT6-6L	181
33422370	NOT6-6L_FAS11684	NOT6-6L	128
33422371	NOT6-6L_FAS11684	NOT6-6L	118
33422372	NOT6-6L_FAS11684	NOT6-6L	102
33422373	NOT6-6L_FAS11684	NOT6-6L	20
33422374	NOT6-6L_FAS11684	NOT6-6L	101
33422375	NOT6-6L_FAS11684	NOT6-6L	74
33422376	NOT6-6L_FAS11684	NOT6-6L	74
33422377	NOT6-6L_FAS11684	NOT6-6L	78
33422378	NOT6-6L_FAS11684	NOT6-6L	78
33422379	NOT6-6L_FAS11684	NOT6-6L	136
33422380	NOT6-6L_FAS11684	NOT6-6L	100
33422381	NOT6-6L_FAS11684	NOT6-6L	109
33422382	NOT6-6L_FAS11684	NOT6-6L	35
33422383	NOT6-6L_FAS11684	NOT6-6L	181
33422384	NOT6-6L_FAS11684	NOT6-6L	75
33422385	NOT6-6L_FAS11684	NOT6-6L	23
33422386	NOT6-6L_FAS11684	NOT6-6L	38
33422387	NOT6-6L_FAS11684	NOT6-6L	52
33422388	NOT6-6L_FAS11684	NOT6-6L	64
33422389	NOT6-6L_FAS11684	NOT6-6L	200
33422390	NOT6-6L_FAS11684	NOT6-6L	74
33422391	NOT6-6L_FAS11684	NOT6-6L	80
33422392	NOT6-6L_FAS11684	NOT6-6L	67
33422393	NOT6-6L_FAS11684	NOT6-6L	69
33422394	NOT6-6L_FAS11684	NOT6-6L	69
33422395	NOT6-6L_FAS11684	NOT6-6L	31
33422396	NOT6-6L_FAS11684	NOT6-6L	105
33422397	NOT6-6L_FAS11684	NOT6-6L	73
33422398	NOT6-6L_FAS11684	NOT6-6L	131
33422399	NOT6-6L_FAS11684	NOT6-6L	8
33422400	NOT6-6L_FAS11684	NOT6-6L	27
33422401	NOT6-6L_FAS11684	NOT6-6L	52
33422402	NOT6-6L_FAS11684	NOT6-6L	34
33422403	NOT6-6L_FAS11684	NOT6-6L	38
33422404	NOT6-6L_FAS11684	NOT6-6L	222
33422405	NOT6-6L_FAS11684	NOT6-6L	109
33422406	NOT6-6L_FAS11684	NOT6-6L	117
33422407	NOT6-6L_FAS11684	NOT6-6L	281
33422408	NOT6-6L_FAS11684	NOT6-6L	75
33422409	NOT6-6L_FAS11684	NOT6-6L	97
33422410	NOT6-6L_FAS11684	NOT6-6L	116
33422411	NOT6-6L_FAS11684	NOT6-6L	61
33422412	NOT6-6L_FAS11684	NOT6-6L	79
33422413	NOT6-6L_FAS11684	NOT6-6L	58
33422414	NOT6-6L_FAS11684	NOT6-6L	228
33422415	NOT6-6L_FAS11684	NOT6-6L	124
33422416	NOT6-6L_FAS11684	NOT6-6L	75
33422417	NOT6-6L_FAS11684	NOT6-6L	111
33422418	NOT6-6L_FAS11684	NOT6-6L	39
33422419	NOT6-6L_FAS11684	NOT6-6L	115
33422420	NOT6-6L_FAS11684	NOT6-6L	138
33422421	NOT6-6L_FAS11684	NOT6-6L	130
33422422	NOT6-6L_FAS11684	NOT6-6L	182
33422423	NOT6-6L_FAS11684	NOT6-6L	129
33422424	NOT6-6L_FAS11684	NOT6-6L	180
33422425	NOT6-6L_FAS11684	NOT6-6L	69
33422426	NOT6-6L_FAS11684	NOT6-6L	198
33422427	NOT6-6L_FAS11684	NOT6-6L	138
33422428	NOT6-6L_FAS11684	NOT6-6L	141
33422429	NOT6-6L_FAS11684	NOT6-6L	74
33422430	NOT6-6L_FAS11684	NOT6-6L	192
33422431	NOT6-6L_FAS11684	NOT6-6L	63
33422432	NOT6-6L_FAS11684	NOT6-6L	174
33422433	NOT6-6L_FAS11684	NOT6-6L	84
33422434	NOT6-6L_FAS11684	NOT6-6L	67
33422435	NOT6-6L_FAS11684	NOT6-6L	85
33422436	NOT6-6L_FAS11684	NOT6-6L	99
33422437	NOT6-6L_FAS11684	NOT6-6L	97
33422438	NOT6-6L_FAS11684	NOT6-6L	51
33422439	NOT6-6L_FAS11684	NOT6-6L	48
33422440	NOT6-6L_FAS11684	NOT6-6L	89
33422441	NOT6-6L_FAS11684	NOT6-6L	77
33422442	NOT6-6L_FAS11684	NOT6-6L	211
33422443	NOT6-6L_FAS11684	NOT6-6L	285
33422444	NOT6-6L_FAS11684	NOT6-6L	69
33422445	NOT6-6L_FAS11684	NOT6-6L	60
33422446	NOT6-6L_FAS11684	NOT6-6L	174
33422447	NOT6-6L_FAS11684	NOT6-6L	124
33422448	NOT6-6L_FAS11684	NOT6-6L	55
33422449	NOT6-6L_FAS11684	NOT6-6L	250
33422450	NOT6-6L_FAS11684	NOT6-6L	306
33422451	NOT6-6L_FAS11684	NOT6-6L	72
33422452	NOT6-6L_FAS11684	NOT6-6L	140
33422453	NOT6-6L_FAS11684	NOT6-6L	81
33422454	NOT6-6L_FAS11684	NOT6-6L	120
33422455	NOT6-6L_FAS11684	NOT6-6L	85
33422456	NOT6-6L_FAS11684	NOT6-6L	64
33422457	NOT6-6L_FAS11684	NOT6-6L	250
33422458	NOT6-6L_FAS11684	NOT6-6L	193
33422459	NOT6-6L_FAS11684	NOT6-6L	31
33422460	NOT6-6L_FAS11684	NOT6-6L	124
33422461	NOT6-6L_FAS11684	NOT6-6L	161
33422462	NOT6-6L_FAS11684	NOT6-6L	189
33422463	NOT6-6L_FAS11684	NOT6-6L	50
33422464	NOT6-6L_FAS11684	NOT6-6L	196
33422465	NOT6-6L_FAS11684	NOT6-6L	200
33422466	NOT6-6L_FAS11684	NOT6-6L	98
33422467	NOT6-6L_FAS11684	NOT6-6L	61
33422468	NOT6-6L_FAS11684	NOT6-6L	230
33422469	NOT6-6L_FAS11684	NOT6-6L	92
33422470	NOT6-6L_FAS11684	NOT6-6L	153
33422471	NOT6-6L_FAS11684	NOT6-6L	9
33422472	NOT6-6L_FAS11684	NOT6-6L	97
33422473	NOT6-6L_FAS11684	NOT6-6L	122
33422474	NOT6-6L_FAS11684	NOT6-6L	113
33422475	NOT6-6L_FAS11684	NOT6-6L	103
33422476	NOT6-6L_FAS11684	NOT6-6L	71
33422477	NOT6-6L_FAS11684	NOT6-6L	73
33422478	NOT6-6L_FAS11684	NOT6-6L	109
33422479	NOT6-6L_FAS11684	NOT6-6L	112
33422480	NOT6-6L_FAS11684	NOT6-6L	137
33422481	NOT6-6L_FAS11684	NOT6-6L	107
33422482	NOT6-6L_FAS11684	NOT6-6L	195
33422483	NOT6-6L_FAS11684	NOT6-6L	224
33422484	NOT6-6L_FAS11684	NOT6-6L	88
33422485	NOT6-6L_FAS11684	NOT6-6L	206
33422486	NOT6-6L_FAS11684	NOT6-6L	293
33422487	NOT6-6L_FAS11684	NOT6-6L	62
33422488	NOT6-6L_FAS11684	NOT6-6L	27
33422489	NOT6-6L_FAS11684	NOT6-6L	122
33422490	NOT6-6L_FAS11684	NOT6-6L	69
33422491	NOT6-6L_FAS11684	NOT6-6L	112
33422492	NOT6-6L_FAS11684	NOT6-6L	160
33422493	NOT6-6L_FAS11684	NOT6-6L	128
33422494	NOT6-6L_FAS11684	NOT6-6L	189
33422495	NOT6-6L_FAS11684	NOT6-6L	104
33422496	NOT6-6L_FAS11684	NOT6-6L	159
33422497	NOT6-6L_FAS11684	NOT6-6L	117
33422498	NOT6-6L_FAS11684	NOT6-6L	147
33422499	NOT6-6L_FAS11684	NOT6-6L	219
33422500	NOT6-6L_FAS11684	NOT6-6L	103
33422501	NOT6-6L_FAS11684	NOT6-6L	64
33422502	NOT6-6L_FAS11684	NOT6-6L	36
33422503	NOT6-6L_FAS11684	NOT6-6L	55
33422504	NOT6-6L_FAS11684	NOT6-6L	137
33422505	NOT6-6L_FAS11684	NOT6-6L	115
33422506	NOT6-6L_FAS11684	NOT6-6L	77
33422507	NOT6-6L_FAS11684	NOT6-6L	101
33422508	NOT6-6L_FAS11684	NOT6-6L	79
33422509	NOT6-6L_FAS11684	NOT6-6L	80
33422510	NOT6-6L_FAS11684	NOT6-6L	149
33422511	NOT6-6L_FAS11684	NOT6-6L	175
33422512	NOT6-6L_FAS11684	NOT6-6L	141
33422513	NOT6-6L_FAS11684	NOT6-6L	58
33422514	NOT6-6L_FAS11684	NOT6-6L	200
33422515	NOT6-6L_FAS11684	NOT6-6L	84
33422516	NOT6-6L_FAS11684	NOT6-6L	233
33422517	NOT6-6L_FAS11684	NOT6-6L	61
33422518	NOT6-6L_FAS11684	NOT6-6L	302
33422519	NOT6-6L_FAS11684	NOT6-6L	32
33422520	NOT6-6L_FAS11684	NOT6-6L	137
33422521	NOT6-6L_FAS11684	NOT6-6L	241
33422522	NOT6-6L_FAS11684	NOT6-6L	140
33422523	NOT6-6L_FAS11684	NOT6-6L	135
33422524	NOT6-6L_FAS11684	NOT6-6L	54
33422525	NOT6-6L_FAS11684	NOT6-6L	18
33422526	NOT6-6L_FAS11684	NOT6-6L	81
33422527	NOT6-6L_FAS11684	NOT6-6L	136
33422528	NOT6-6L_FAS11684	NOT6-6L	213
33422529	NOT6-6L_FAS11684	NOT6-6L	87
33422530	NOT6-6L_FAS11684	NOT6-6L	111
33422531	NOT6-6L_FAS11684	NOT6-6L	142
33422532	NOT6-6L_FAS11684	NOT6-6L	117
33422533	NOT6-6L_FAS11684	NOT6-6L	178
33422534	NOT6-6L_FAS11684	NOT6-6L	303
33422535	NOT6-6L_FAS11684	NOT6-6L	174
33422536	NOT6-6L_FAS11684	NOT6-6L	152
33422537	NOT6-6L_FAS11684	NOT6-6L	85
33422538	NOT6-6L_FAS11684	NOT6-6L	72
33422539	NOT6-6L_FAS11684	NOT6-6L	86
33422540	NOT6-6L_FAS11684	NOT6-6L	132
33422541	NOT6-6L_FAS11684	NOT6-6L	209
33422542	NOT6-6L_FAS11684	NOT6-6L	238
33422543	NOT6-6L_FAS11684	NOT6-6L	136
33422544	NOT6-6L_FAS11684	NOT6-6L	90
33422545	NOT6-6L_FAS11684	NOT6-6L	107
33422546	NOT6-6L_FAS11684	NOT6-6L	57
33422547	NOT6-6L_FAS11684	NOT6-6L	90
33422548	NOT6-6L_FAS11684	NOT6-6L	87
33422549	NOT6-6L_FAS11684	NOT6-6L	128
33422550	NOT6-6L_FAS11684	NOT6-6L	130
33422551	NOT6-6L_FAS11684	NOT6-6L	58
33422552	NOT6-6L_FAS11684	NOT6-6L	93
33422553	NOT6-6L_FAS11684	NOT6-6L	276
33422554	NOT6-6L_FAS11684	NOT6-6L	11
33422555	NOT6-6L_FAS11684	NOT6-6L	230
33422556	NOT6-6L_FAS11684	NOT6-6L	249
33422557	NOT6-6L_FAS11684	NOT6-6L	99
33422558	NOT6-6L_FAS11684	NOT6-6L	123
33422559	NOT6-6L_FAS11684	NOT6-6L	147
33422560	NOT6-6L_FAS11684	NOT6-6L	86
33422561	NOT6-6L_FAS11684	NOT6-6L	81
33422562	NOT6-6L_FAS11684	NOT6-6L	39
33422563	NOT6-6L_FAS11684	NOT6-6L	90
33422564	NOT6-6L_FAS11684	NOT6-6L	32
33422565	NOT6-6L_FAS11684	NOT6-6L	208
33422566	NOT6-6L_FAS11684	NOT6-6L	68
33422567	NOT6-6L_FAS11684	NOT6-6L	198
33422568	NOT6-6L_FAS11684	NOT6-6L	110
33422569	NOT6-6L_FAS11684	NOT6-6L	7
33422570	NOT6-6L_FAS11684	NOT6-6L	90
33422571	NOT6-6L_FAS11684	NOT6-6L	47
33422572	NOT6-6L_FAS11684	NOT6-6L	67
33422573	NOT6-6L_FAS11684	NOT6-6L	135
33422574	NOT6-6L_FAS11684	NOT6-6L	106
33422575	NOT6-6L_FAS11684	NOT6-6L	200
33422576	NOT6-6L_FAS11684	NOT6-6L	269
33422577	NOT6-6L_FAS11684	NOT6-6L	91
33422578	NOT6-6L_FAS11684	NOT6-6L	91
33422579	NOT6-6L_FAS11684	NOT6-6L	124
33422580	NOT6-6L_FAS11684	NOT6-6L	74
33422581	NOT6-6L_FAS11684	NOT6-6L	169
33422582	NOT6-6L_FAS11684	NOT6-6L	77
33422583	NOT6-6L_FAS11684	NOT6-6L	85
33422584	NOT6-6L_FAS11684	NOT6-6L	130
33422585	NOT6-6L_FAS11684	NOT6-6L	7
33422586	NOT6-6L_FAS11684	NOT6-6L	237
33422587	NOT6-6L_FAS11684	NOT6-6L	132
33422588	NOT6-6L_FAS11684	NOT6-6L	144
33422589	NOT6-6L_FAS11684	NOT6-6L	136
33422590	NOT6-6L_FAS11684	NOT6-6L	140
33422591	NOT6-6L_FAS11684	NOT6-6L	188
33422592	NOT6-6L_FAS11684	NOT6-6L	106
33422593	NOT6-6L_FAS11684	NOT6-6L	206
33422594	NOT6-6L_FAS11684	NOT6-6L	58
33422595	NOT6-6L_FAS11684	NOT6-6L	136
33422596	NOT6-6L_FAS11684	NOT6-6L	175
33422597	NOT6-6L_FAS11684	NOT6-6L	58
33422598	NOT6-6L_FAS11684	NOT6-6L	102
33422599	NOT6-6L_FAS11684	NOT6-6L	41
33422600	NOT6-6L_FAS11684	NOT6-6L	207
33422601	NOT6-6L_FAS11684	NOT6-6L	63
33422602	NOT6-6L_FAS11684	NOT6-6L	204
33422603	NOT6-6L_FAS11684	NOT6-6L	155
33422604	NOT6-6L_FAS11684	NOT6-6L	56
33422605	NOT6-6L_FAS11684	NOT6-6L	102
33422606	NOT6-6L_FAS11684	NOT6-6L	96
33422607	NOT6-6L_FAS11684	NOT6-6L	85
33422608	NOT6-6L_FAS11684	NOT6-6L	90
33422609	NOT6-6L_FAS11684	NOT6-6L	126
33422610	NOT6-6L_FAS11684	NOT6-6L	62
33422611	NOT6-6L_FAS11684	NOT6-6L	80
33422612	NOT6-6L_FAS11684	NOT6-6L	94
33422613	NOT6-6L_FAS11684	NOT6-6L	102
33422614	NOT6-6L_FAS11684	NOT6-6L	63
33422615	NOT6-6L_FAS11684	NOT6-6L	54
33422616	NOT6-6L_FAS11684	NOT6-6L	181
33422617	NOT6-6L_FAS11684	NOT6-6L	128
33422618	NOT6-6L_FAS11684	NOT6-6L	118
33422619	NOT6-6L_FAS11684	NOT6-6L	102
33422620	NOT6-6L_FAS11684	NOT6-6L	20
33422621	NOT6-6L_FAS11684	NOT6-6L	101
33422622	NOT6-6L_FAS11684	NOT6-6L	74
33422623	NOT6-6L_FAS11684	NOT6-6L	74
33422624	NOT6-6L_FAS11684	NOT6-6L	78
33422625	NOT6-6L_FAS11684	NOT6-6L	78
33422626	NOT6-6L_FAS11684	NOT6-6L	136
33422627	NOT6-6L_FAS11684	NOT6-6L	100
33422628	NOT6-6L_FAS11684	NOT6-6L	109
33422629	NOT6-6L_FAS11684	NOT6-6L	35
33422630	NOT6-6L_FAS11684	NOT6-6L	181
33422631	NOT6-6L_FAS11684	NOT6-6L	75
33422632	NOT6-6L_FAS11684	NOT6-6L	23
33422633	NOT6-6L_FAS11684	NOT6-6L	38
33422634	NOT6-6L_FAS11684	NOT6-6L	52
33422635	NOT6-6L_FAS11684	NOT6-6L	64
33422636	NOT6-6L_FAS11684	NOT6-6L	200
33422637	NOT6-6L_FAS11684	NOT6-6L	74
33422638	NOT6-6L_FAS11684	NOT6-6L	80
33422639	NOT6-6L_FAS11684	NOT6-6L	67
33422640	NOT6-6L_FAS11684	NOT6-6L	69
33422641	NOT6-6L_FAS11684	NOT6-6L	69
33422642	NOT6-6L_FAS11684	NOT6-6L	31
33422643	NOT6-6L_FAS11684	NOT6-6L	105
33422644	NOT6-6L_FAS11684	NOT6-6L	73
33422645	NOT6-6L_FAS11684	NOT6-6L	131
33422646	NOT6-6L_FAS11684	NOT6-6L	8
33422647	NOT6-6L_FAS11684	NOT6-6L	27
33422648	NOT6-6L_FAS11684	NOT6-6L	52
33422649	NOT6-6L_FAS11684	NOT6-6L	34
33422650	NOT6-6L_FAS11684	NOT6-6L	38
33422651	NOT6-6L_FAS11684	NOT6-6L	85
33422652	NOT6-6L_FAS11684	NOT6-6L	124
33422653	NOT6-6L_FAS11684	NOT6-6L	174
33422654	NOT6-6L_FAS11684	NOT6-6L	250
33422655	NOT6-6L_FAS11684	NOT6-6L	120
33422656	NOT6-6L_FAS11684	NOT6-6L	64
33422657	NOT6-6L_FAS11684	NOT6-6L	31
33422658	NOT6-6L_FAS11684	NOT6-6L	61
33422659	NOT6-6L_FAS11684	NOT6-6L	47
33422660	NOT6-6L_FAS11684	NOT6-6L	109
33422661	NOT6-6L_FAS11684	NOT6-6L	137
33422662	NOT6-6L_FAS11684	NOT6-6L	147
33422663	NOT6-6L_FAS11684	NOT6-6L	69
33422664	NOT6-6L_FAS11684	NOT6-6L	62
33422665	NOT6-6L_FAS11684	NOT6-6L	103
33422666	NOT6-6L_FAS11684	NOT6-6L	293
33422667	NOT6-6L_FAS11684	NOT6-6L	211
33422668	NOT6-6L_FAS11684	NOT6-6L	101
33422669	NOT6-6L_FAS11684	NOT6-6L	175
33422670	NOT6-6L_FAS11684	NOT6-6L	55
33422671	NOT6-6L_FAS11684	NOT6-6L	81
33422672	NOT6-6L_FAS11684	NOT6-6L	11
33422673	NOT6-6L_FAS11684	NOT6-6L	47
33422674	NOT6-6L_FAS11684	NOT6-6L	47
33422675	NOT6-6L_FAS11684	NOT6-6L	9
33422676	NOT6-6L_FAS11684	NOT6-6L	81
33422677	NOT6-6L_FAS11684	NOT6-6L	249
33422678	NOT6-6L_FAS11684	NOT6-6L	147
33422679	NOT6-6L_FAS11684	NOT6-6L	147
33422680	NOT6-6L_FAS11684	NOT6-6L	124
33422681	NOT6-6L_FAS11684	NOT6-6L	77
33422682	NOT6-6L_FAS11684	NOT6-6L	91
33422683	NOT6-6L_FAS11684	NOT6-6L	132
33422684	NOT6-6L_FAS11684	NOT6-6L	130
33422685	NOT6-6L_FAS11684	NOT6-6L	169
33422686	NOT6-6L_FAS11684	NOT6-6L	91
33422687	NOT6-6L_FAS11684	NOT6-6L	7
33422688	NOT6-6L_FAS11684	NOT6-6L	74
33422689	NOT6-6L_FAS11684	NOT6-6L	136
33422690	NOT6-6L_FAS11684	NOT6-6L	237
33422691	NOT6-6L_FAS11684	NOT6-6L	85
33422692	NOT6-6L_FAS11684	NOT6-6L	144
33422693	NOT6-6L_FAS11684	NOT6-6L	140
33422694	NOT6-6L_FAS11684	NOT6-6L	188
33422695	NOT6-6L_FAS11684	NOT6-6L	106
33422696	NOT6-6L_FAS11684	NOT6-6L	206
33422697	NOT6-6L_FAS11684	NOT6-6L	58
33422698	NOT6-6L_FAS11684	NOT6-6L	136
33422699	NOT6-6L_FAS11684	NOT6-6L	175
33422700	NOT6-6L_FAS11684	NOT6-6L	58
33422701	NOT6-6L_FAS11684	NOT6-6L	102
33422702	NOT6-6L_FAS11684	NOT6-6L	41
33422703	NOT6-6L_FAS11684	NOT6-6L	207
33422704	NOT6-6L_FAS11684	NOT6-6L	63
33422705	NOT6-6L_FAS11684	NOT6-6L	204
33422706	NOT6-6L_FAS11684	NOT6-6L	155
33422707	NOT6-6L_FAS11684	NOT6-6L	56
33422708	NOT6-6L_FAS11684	NOT6-6L	102
33422709	NOT6-6L_FAS11684	NOT6-6L	96
33422710	NOT6-6L_FAS11684	NOT6-6L	85
33422711	NOT6-6L_FAS11684	NOT6-6L	90
33422712	NOT6-6L_FAS11684	NOT6-6L	126
33422713	NOT6-6L_FAS11684	NOT6-6L	62
33422714	NOT6-6L_FAS11684	NOT6-6L	80
33422715	NOT6-6L_FAS11684	NOT6-6L	94
33422716	NOT6-6L_FAS11684	NOT6-6L	102
33422717	NOT6-6L_FAS11684	NOT6-6L	63
33422718	NOT6-6L_FAS11684	NOT6-6L	54
33422719	NOT6-6L_FAS11684	NOT6-6L	181
33422720	NOT6-6L_FAS11684	NOT6-6L	128
33422721	NOT6-6L_FAS11684	NOT6-6L	118
33422722	NOT6-6L_FAS11684	NOT6-6L	102
33422723	NOT6-6L_FAS11684	NOT6-6L	20
33422724	NOT6-6L_FAS11684	NOT6-6L	101
33422725	NOT6-6L_FAS11684	NOT6-6L	74
33422726	NOT6-6L_FAS11684	NOT6-6L	74
33422727	NOT6-6L_FAS11684	NOT6-6L	78
33422728	NOT6-6L_FAS11684	NOT6-6L	78
33422729	NOT6-6L_FAS11684	NOT6-6L	136
33422730	NOT6-6L_FAS11684	NOT6-6L	100
33422731	NOT6-6L_FAS11684	NOT6-6L	109
33422732	NOT6-6L_FAS11684	NOT6-6L	35
33422733	NOT6-6L_FAS11684	NOT6-6L	181
33422734	NOT6-6L_FAS11684	NOT6-6L	75
33422735	NOT6-6L_FAS11684	NOT6-6L	23
33422736	NOT6-6L_FAS11684	NOT6-6L	38
33422737	NOT6-6L_FAS11684	NOT6-6L	52
33422738	NOT6-6L_FAS11684	NOT6-6L	64
33422739	NOT6-6L_FAS11684	NOT6-6L	200
33422740	NOT6-6L_FAS11684	NOT6-6L	74
33422741	NOT6-6L_FAS11684	NOT6-6L	80
33422742	NOT6-6L_FAS11684	NOT6-6L	67
33422743	NOT6-6L_FAS11684	NOT6-6L	69
33422744	NOT6-6L_FAS11684	NOT6-6L	69
33422745	NOT6-6L_FAS11684	NOT6-6L	31
33422746	NOT6-6L_FAS11684	NOT6-6L	105
33422747	NOT6-6L_FAS11684	NOT6-6L	73
33422748	NOT6-6L_FAS11684	NOT6-6L	131
33422749	NOT6-6L_FAS11684	NOT6-6L	8
33422750	NOT6-6L_FAS11684	NOT6-6L	27
33422751	NOT6-6L_FAS11684	NOT6-6L	52
33422752	NOT6-6L_FAS11684	NOT6-6L	34
33422753	NOT6-6L_FAS11684	NOT6-6L	38
33422754	NOT6-6L_FAS11684	NOT6-6L	133
33422755	NOT6-6L_FAS11684	NOT6-6L	107
33422756	NOT6-6L_FAS11684	NOT6-6L	63
33422757	NOT6-6L_FAS11684	NOT6-6L	175
33422758	NOT6-6L_FAS11684	NOT6-6L	173
33422759	NOT6-6L_FAS11684	NOT6-6L	74
33422760	NOT6-6L_FAS11684	NOT6-6L	71
33422761	NOT6-6L_FAS11684	NOT6-6L	160
33422762	NOT6-6L_FAS11684	NOT6-6L	133
33422763	NOT6-6L_FAS11684	NOT6-6L	107
33422764	NOT6-6L_FAS11684	NOT6-6L	175
33422765	NOT6-6L_FAS11684	NOT6-6L	63
33422766	NOT6-6L_FAS11684	NOT6-6L	173
33422767	NOT6-6L_FAS11684	NOT6-6L	74
33422768	NOT6-6L_FAS11684	NOT6-6L	71
33422769	NOT6-6L_FAS11684	NOT6-6L	160
33422770	NOT6-6L_FAS11684	NOT6-6L	133
33422771	NOT6-6L_FAS11684	NOT6-6L	107
33422772	NOT6-6L_FAS11684	NOT6-6L	175
33422773	NOT6-6L_FAS11684	NOT6-6L	173
33422774	NOT6-6L_FAS11684	NOT6-6L	74
33422775	NOT6-6L_FAS11684	NOT6-6L	71
33422776	NOT6-6L_FAS11684	NOT6-6L	133
33422777	NOT6-6L_FAS11684	NOT6-6L	107
33422778	NOT6-6L_FAS11684	NOT6-6L	175
33422779	NOT6-6L_FAS11684	NOT6-6L	63
33422780	NOT6-6L_FAS11684	NOT6-6L	173
33422781	NOT6-6L_FAS11684	NOT6-6L	74
33422782	NOT6-6L_FAS11684	NOT6-6L	71
33422783	NOT6-6L_FAS11684	NOT6-6L	133
33422784	NOT6-6L_FAS11684	NOT6-6L	63
33422785	NOT6-6L_FAS11684	NOT6-6L	173
33422786	NOT6-6L_FAS11684	NOT6-6L	175
33422787	NOT6-6L_FAS11684	NOT6-6L	74
33422788	NOT6-6L_FAS11684	NOT6-6L	133
33422789	NOT6-6L_FAS11684	NOT6-6L	107
33422790	NOT6-6L_FAS11684	NOT6-6L	175
33422791	NOT6-6L_FAS11684	NOT6-6L	63
33422792	NOT6-6L_FAS11684	NOT6-6L	173
33422793	NOT6-6L_FAS11684	NOT6-6L	74
33422794	NOT6-6L_FAS11684	NOT6-6L	71
33422795	NOT6-6L_FAS11684	NOT6-6L	160
33422796	NOT6-6L_FAS11684	NOT6-6L	321
33422797	NOT6-6L_FAS11684	NOT6-6L	391
33422798	NOT6-6L_FAS11684	NOT6-6L	243
33422799	NOT6-6L_FAS11684	NOT6-6L	321
33422800	NOT6-6L_FAS11684	NOT6-6L	391
33422801	NOT6-6L_FAS11684	NOT6-6L	243
33422802	NOT6-6L_FAS11684	NOT6-6L	321
33422803	NOT6-6L_FAS11684	NOT6-6L	391
33422804	NOT6-6L_FAS11684	NOT6-6L	243
33422805	NOT6-6L_FAS11684	NOT6-6L	321
33422806	NOT6-6L_FAS11684	NOT6-6L	391
33422807	NOT6-6L_FAS11684	NOT6-6L	243
33422808	NOT6-6L_FAS11684	NOT6-6L	270
33422809	NOT6-6L_FAS11684	NOT6-6L	274
33422810	NOT6-6L_FAS11684	NOT6-6L	189
33422811	NOT6-6L_FAS11684	NOT6-6L	157
33422812	NOT6-6L_FAS11684	NOT6-6L	126
33422813	NOT6-6L_FAS11684	NOT6-6L	183
33422814	NOT6-6L_FAS11684	NOT6-6L	56
33422815	NOT6-6L_FAS11684	NOT6-6L	147
33422816	NOT6-6L_FAS11684	NOT6-6L	223
33422817	NOT6-6L_FAS11684	NOT6-6L	169
33422818	NOT6-6L_FAS11684	NOT6-6L	181
33422819	NOT6-6L_FAS11684	NOT6-6L	69
33422820	NOT6-6L_FAS11684	NOT6-6L	130
33422821	NOT6-6L_FAS11684	NOT6-6L	168
33422822	NOT6-6L_FAS11684	NOT6-6L	143
33422823	NOT6-6L_FAS11684	NOT6-6L	85
33422824	NOT6-6L_FAS11684	NOT6-6L	141
33422825	NOT6-6L_FAS11684	NOT6-6L	253
33422826	NOT6-6L_FAS11684	NOT6-6L	126
33422827	NOT6-6L_FAS11684	NOT6-6L	251
33422828	NOT6-6L_FAS11684	NOT6-6L	202
33422829	NOT6-6L_FAS11684	NOT6-6L	136
33422830	NOT6-6L_FAS11684	NOT6-6L	113
33422831	NOT6-6L_FAS11684	NOT6-6L	116
33422832	NOT6-6L_FAS11684	NOT6-6L	269
33422833	NOT6-6L_FAS11684	NOT6-6L	150
33422834	NOT6-6L_FAS11684	NOT6-6L	165
33422835	NOT6-6L_FAS11684	NOT6-6L	107
33422836	NOT6-6L_FAS11684	NOT6-6L	77
33422837	NOT6-6L_FAS11684	NOT6-6L	102
33422838	NOT6-6L_FAS11684	NOT6-6L	138
33422839	NOT6-6L_FAS11684	NOT6-6L	264
33422840	NOT6-6L_FAS11684	NOT6-6L	13
33422841	NOT6-6L_FAS11684	NOT6-6L	227
33422842	NOT6-6L_FAS11684	NOT6-6L	183
33422843	NOT6-6L_FAS11684	NOT6-6L	183
33422844	NOT6-6L_FAS11684	NOT6-6L	223
33422845	NOT6-6L_FAS11684	NOT6-6L	69
33422846	NOT6-6L_FAS11684	NOT6-6L	130
33422847	NOT6-6L_FAS11684	NOT6-6L	223
33422848	NOT6-6L_FAS11684	NOT6-6L	147
33422849	NOT6-6L_FAS11684	NOT6-6L	169
33422850	NOT6-6L_FAS11684	NOT6-6L	181
33422851	NOT6-6L_FAS11684	NOT6-6L	69
33422852	NOT6-6L_FAS11684	NOT6-6L	130
33422853	NOT6-6L_FAS11684	NOT6-6L	168
33422854	NOT6-6L_FAS11684	NOT6-6L	143
33422855	NOT6-6L_FAS11684	NOT6-6L	85
33422856	NOT6-6L_FAS11684	NOT6-6L	141
33422857	NOT6-6L_FAS11684	NOT6-6L	253
33422858	NOT6-6L_FAS11684	NOT6-6L	126
33422859	NOT6-6L_FAS11684	NOT6-6L	251
33422860	NOT6-6L_FAS11684	NOT6-6L	202
33422861	NOT6-6L_FAS11684	NOT6-6L	136
33422862	NOT6-6L_FAS11684	NOT6-6L	113
33422863	NOT6-6L_FAS11684	NOT6-6L	116
33422864	NOT6-6L_FAS11684	NOT6-6L	269
33422865	NOT6-6L_FAS11684	NOT6-6L	150
33422866	NOT6-6L_FAS11684	NOT6-6L	165
33422867	NOT6-6L_FAS11684	NOT6-6L	107
33422868	NOT6-6L_FAS11684	NOT6-6L	77
33422869	NOT6-6L_FAS11684	NOT6-6L	102
33422870	NOT6-6L_FAS11684	NOT6-6L	138
33422871	NOT6-6L_FAS11684	NOT6-6L	264
33422872	NOT6-6L_FAS11684	NOT6-6L	13
33422873	NOT6-6L_FAS11684	NOT6-6L	227
33422874	NOT6-6L_FAS11684	NOT6-6L	223
33422875	NOT6-6L_FAS11684	NOT6-6L	69
33422876	NOT6-6L_FAS11684	NOT6-6L	130
33422877	NOT6-6L_FAS11684	NOT6-6L	56
33422878	NOT6-6L_FAS11684	NOT6-6L	223
33422879	NOT6-6L_FAS11684	NOT6-6L	69
33422880	NOT6-6L_FAS11684	NOT6-6L	130
33422881	NOT6-6L_FAS11684	NOT6-6L	56
33422882	NOT6-6L_FAS11684	NOT6-6L	223
33422883	NOT6-6L_FAS11684	NOT6-6L	69
33422884	NOT6-6L_FAS11684	NOT6-6L	130
33422885	NOT6-6L_FAS11684	NOT6-6L	92
33422886	NOT6-6L_FAS11684	NOT6-6L	129
33422887	NOT6-6L_FAS11684	NOT6-6L	132
33422888	NOT6-6L_FAS11684	NOT6-6L	189
33422889	NOT6-6L_FAS11684	NOT6-6L	118
33422890	NOT6-6L_FAS11684	NOT6-6L	84
33422891	NOT6-6L_FAS11684	NOT6-6L	59
33422892	NOT6-6L_FAS11684	NOT6-6L	44
33422893	NOT6-6L_FAS11684	NOT6-6L	230
33422894	NOT6-6L_FAS11684	NOT6-6L	93
33422895	NOT6-6L_FAS11684	NOT6-6L	105
33422896	NOT6-6L_FAS11684	NOT6-6L	80
33422897	NOT6-6L_FAS11684	NOT6-6L	191
33422898	NOT6-6L_FAS11684	NOT6-6L	93
33422899	NOT6-6L_FAS11684	NOT6-6L	119
33422900	NOT6-6L_FAS11684	NOT6-6L	90
33422901	NOT6-6L_FAS11684	NOT6-6L	143
33422902	NOT6-6L_FAS11684	NOT6-6L	137
33422903	NOT6-6L_FAS11684	NOT6-6L	24
33422904	NOT6-6L_FAS11684	NOT6-6L	131
33422905	NOT6-6L_FAS11684	NOT6-6L	51
33422906	NOT6-6L_FAS11684	NOT6-6L	310
33422907	NOT6-6L_FAS11684	NOT6-6L	159
33422908	NOT6-6L_FAS11684	NOT6-6L	70
33422909	NOT6-6L_FAS11684	NOT6-6L	217
33422910	NOT6-6L_FAS11684	NOT6-6L	112
33422911	NOT6-6L_FAS11684	NOT6-6L	46
33422912	NOT6-6L_FAS11684	NOT6-6L	250
33422913	NOT6-6L_FAS11684	NOT6-6L	73
33422914	NOT6-6L_FAS11684	NOT6-6L	215
33422915	NOT6-6L_FAS11684	NOT6-6L	121
33422916	NOT6-6L_FAS11684	NOT6-6L	26
33422917	NOT6-6L_FAS11684	NOT6-6L	47
33422918	NOT6-6L_FAS11684	NOT6-6L	135
33422919	NOT6-6L_FAS11684	NOT6-6L	62
33422920	NOT6-6L_FAS11684	NOT6-6L	164
33422921	NOT6-6L_FAS11684	NOT6-6L	84
33422922	NOT6-6L_FAS11684	NOT6-6L	47
33422923	NOT6-6L_FAS11684	NOT6-6L	304
33422924	NOT6-6L_FAS11684	NOT6-6L	95
33422925	NOT6-6L_FAS11684	NOT6-6L	181
33422926	NOT6-6L_FAS11684	NOT6-6L	250
33422927	NOT6-6L_FAS11684	NOT6-6L	217
33422928	NOT6-6L_FAS11684	NOT6-6L	129
33422929	NOT6-6L_FAS11684	NOT6-6L	191
33422930	NOT6-6L_FAS11684	NOT6-6L	93
33422931	NOT6-6L_FAS11684	NOT6-6L	189
33422932	NOT6-6L_FAS11684	NOT6-6L	59
33422933	NOT6-6L_FAS11684	NOT6-6L	84
33422934	NOT6-6L_FAS11684	NOT6-6L	92
33422935	NOT6-6L_FAS11684	NOT6-6L	70
33422936	NOT6-6L_FAS11684	NOT6-6L	105
33422937	NOT6-6L_FAS11684	NOT6-6L	310
33422938	NOT6-6L_FAS11684	NOT6-6L	143
33422939	NOT6-6L_FAS11684	NOT6-6L	118
33422940	NOT6-6L_FAS11684	NOT6-6L	230
33422941	NOT6-6L_FAS11684	NOT6-6L	80
33422942	NOT6-6L_FAS11684	NOT6-6L	131
33422943	NOT6-6L_FAS11684	NOT6-6L	132
33422944	NOT6-6L_FAS11684	NOT6-6L	119
33422945	NOT6-6L_FAS11684	NOT6-6L	93
33422946	NOT6-6L_FAS11684	NOT6-6L	90
33422947	NOT6-6L_FAS11684	NOT6-6L	24
33422948	NOT6-6L_FAS11684	NOT6-6L	159
33422949	NOT6-6L_FAS11684	NOT6-6L	112
33422950	NOT6-6L_FAS11684	NOT6-6L	46
33422951	NOT6-6L_FAS11684	NOT6-6L	73
33422952	NOT6-6L_FAS11684	NOT6-6L	215
33422953	NOT6-6L_FAS11684	NOT6-6L	26
33422954	NOT6-6L_FAS11684	NOT6-6L	47
33422955	NOT6-6L_FAS11684	NOT6-6L	135
33422956	NOT6-6L_FAS11684	NOT6-6L	62
33422957	NOT6-6L_FAS11684	NOT6-6L	164
33422958	NOT6-6L_FAS11684	NOT6-6L	84
33422959	NOT6-6L_FAS11684	NOT6-6L	129
33422960	NOT6-6L_FAS11684	NOT6-6L	93
33422961	NOT6-6L_FAS11684	NOT6-6L	191
33422962	NOT6-6L_FAS11684	NOT6-6L	59
33422963	NOT6-6L_FAS11684	NOT6-6L	84
33422964	NOT6-6L_FAS11684	NOT6-6L	92
33422965	NOT6-6L_FAS11684	NOT6-6L	70
33422966	NOT6-6L_FAS11684	NOT6-6L	105
33422967	NOT6-6L_FAS11684	NOT6-6L	310
33422968	NOT6-6L_FAS11684	NOT6-6L	118
33422969	NOT6-6L_FAS11684	NOT6-6L	230
33422970	NOT6-6L_FAS11684	NOT6-6L	80
33422971	NOT6-6L_FAS11684	NOT6-6L	131
33422972	NOT6-6L_FAS11684	NOT6-6L	132
33422973	NOT6-6L_FAS11684	NOT6-6L	119
33422974	NOT6-6L_FAS11684	NOT6-6L	93
33422975	NOT6-6L_FAS11684	NOT6-6L	90
33422976	NOT6-6L_FAS11684	NOT6-6L	24
33422977	NOT6-6L_FAS11684	NOT6-6L	99
33422978	NOT6-6L_FAS11684	NOT6-6L	112
33422979	NOT6-6L_FAS11684	NOT6-6L	46
33422980	NOT6-6L_FAS11684	NOT6-6L	73
33422981	NOT6-6L_FAS11684	NOT6-6L	26
33422982	NOT6-6L_FAS11684	NOT6-6L	135
33422983	NOT6-6L_FAS11684	NOT6-6L	62
33422984	NOT6-6L_FAS11684	NOT6-6L	164
33422985	NOT6-6L_FAS11684	NOT6-6L	84
33422986	NOT6-6L_FAS11684	NOT6-6L	217
33422987	NOT6-6L_FAS11684	NOT6-6L	191
33422988	NOT6-6L_FAS11684	NOT6-6L	93
33422989	NOT6-6L_FAS11684	NOT6-6L	189
33422990	NOT6-6L_FAS11684	NOT6-6L	59
33422991	NOT6-6L_FAS11684	NOT6-6L	44
33422992	NOT6-6L_FAS11684	NOT6-6L	92
33422993	NOT6-6L_FAS11684	NOT6-6L	70
33422994	NOT6-6L_FAS11684	NOT6-6L	105
33422995	NOT6-6L_FAS11684	NOT6-6L	310
33422996	NOT6-6L_FAS11684	NOT6-6L	143
33422997	NOT6-6L_FAS11684	NOT6-6L	118
33422998	NOT6-6L_FAS11684	NOT6-6L	230
33422999	NOT6-6L_FAS11684	NOT6-6L	80
33423000	NOT6-6L_FAS11684	NOT6-6L	131
33423001	NOT6-6L_FAS11684	NOT6-6L	132
33423002	NOT6-6L_FAS11684	NOT6-6L	119
33423003	NOT6-6L_FAS11684	NOT6-6L	93
33423004	NOT6-6L_FAS11684	NOT6-6L	90
33423005	NOT6-6L_FAS11684	NOT6-6L	63
33423006	NOT6-6L_FAS11684	NOT6-6L	24
33423007	NOT6-6L_FAS11684	NOT6-6L	159
33423008	NOT6-6L_FAS11684	NOT6-6L	99
33423009	NOT6-6L_FAS11684	NOT6-6L	112
33423010	NOT6-6L_FAS11684	NOT6-6L	73
33423011	NOT6-6L_FAS11684	NOT6-6L	215
33423012	NOT6-6L_FAS11684	NOT6-6L	26
33423013	NOT6-6L_FAS11684	NOT6-6L	47
33423014	NOT6-6L_FAS11684	NOT6-6L	135
33423015	NOT6-6L_FAS11684	NOT6-6L	62
33423016	NOT6-6L_FAS11684	NOT6-6L	164
33423017	NOT6-6L_FAS11684	NOT6-6L	93
33423018	NOT6-6L_FAS11684	NOT6-6L	80
33423019	NOT6-6L_FAS11684	NOT6-6L	143
33423020	NOT6-6L_FAS11684	NOT6-6L	44
33423021	NOT6-6L_FAS11684	NOT6-6L	63
33423022	NOT6-6L_FAS11684	NOT6-6L	24
33423023	NOT6-6L_FAS11684	NOT6-6L	99
33423024	NOT6-6L_FAS11684	NOT6-6L	44
33423025	NOT6-6L_FAS11684	NOT6-6L	104
33423026	NOT6-6L_FAS11684	NOT6-6L	44
33423027	NOT6-6L_FAS11684	NOT6-6L	143
33423028	NOT6-6L_FAS11684	NOT6-6L	104
33423029	NOT6-6L_FAS11684	NOT6-6L	44
33423030	NOT6-6L_FAS11684	NOT6-6L	104
33423031	NOT6-6L_FAS11684	NOT6-6L	143
33423032	NOT6-6L_FAS11684	NOT6-6L	104
33423033	NOT6-6L_FAS11684	NOT6-6L	218
33423034	NOT6-6L_FAS11684	NOT6-6L	236
33423035	NOT6-6L_FAS11684	NOT6-6L	45
33423036	NOT6-6L_FAS11684	NOT6-6L	94
33423037	NOT6-6L_FAS11684	NOT6-6L	196
33423038	NOT6-6L_FAS11684	NOT6-6L	58
33423039	NOT6-6L_FAS11684	NOT6-6L	163
33423040	NOT6-6L_FAS11684	NOT6-6L	69
33423041	NOT6-6L_FAS11684	NOT6-6L	91
33423042	NOT6-6L_FAS11684	NOT6-6L	81
33423043	NOT6-6L_FAS11684	NOT6-6L	66
33423044	NOT6-6L_FAS11684	NOT6-6L	195
33423045	NOT6-6L_FAS11684	NOT6-6L	104
33423046	NOT6-6L_FAS11684	NOT6-6L	95
33423047	NOT6-6L_FAS11684	NOT6-6L	83
33423048	NOT6-6L_FAS11684	NOT6-6L	218
33423049	NOT6-6L_FAS11684	NOT6-6L	143
33423050	NOT6-6L_FAS11684	NOT6-6L	225
33423051	NOT6-6L_FAS11684	NOT6-6L	73
33423052	NOT6-6L_FAS11684	NOT6-6L	177
33423053	NOT6-6L_FAS11684	NOT6-6L	25
33423054	NOT6-6L_FAS11684	NOT6-6L	171
33423055	NOT6-6L_FAS11684	NOT6-6L	95
33423056	NOT6-6L_FAS11684	NOT6-6L	175
33423057	NOT6-6L_FAS11684	NOT6-6L	87
33423058	NOT6-6L_FAS11684	NOT6-6L	151
33423059	NOT6-6L_FAS11684	NOT6-6L	100
33423060	NOT6-6L_FAS11684	NOT6-6L	62
33423061	NOT6-6L_FAS11684	NOT6-6L	156
33423062	NOT6-6L_FAS11684	NOT6-6L	42
33423063	NOT6-6L_FAS11684	NOT6-6L	10
33423064	NOT6-6L_FAS11684	NOT6-6L	36
33423065	NOT6-6L_FAS11684	NOT6-6L	46
33423066	NOT6-6L_FAS11684	NOT6-6L	96
33423067	NOT6-6L_FAS11684	NOT6-6L	66
33423068	NOT6-6L_FAS11684	NOT6-6L	89
33423069	NOT6-6L_FAS11684	NOT6-6L	173
33423070	NOT6-6L_FAS11684	NOT6-6L	68
33423071	NOT6-6L_FAS11684	NOT6-6L	135
33423072	NOT6-6L_FAS11684	NOT6-6L	194
33423073	NOT6-6L_FAS11684	NOT6-6L	200
33423074	NOT6-6L_FAS11684	NOT6-6L	130
33423075	NOT6-6L_FAS11684	NOT6-6L	135
33423076	NOT6-6L_FAS11684	NOT6-6L	82
33423077	NOT6-6L_FAS11684	NOT6-6L	159
33423078	NOT6-6L_FAS11684	NOT6-6L	83
33423079	NOT6-6L_FAS11684	NOT6-6L	74
33423080	NOT6-6L_FAS11684	NOT6-6L	209
33423081	NOT6-6L_FAS11684	NOT6-6L	178
33423082	NOT6-6L_FAS11684	NOT6-6L	83
33423083	NOT6-6L_FAS11684	NOT6-6L	90
33423084	NOT6-6L_FAS11684	NOT6-6L	84
33423085	NOT6-6L_FAS11684	NOT6-6L	298
33423086	NOT6-6L_FAS11684	NOT6-6L	77
33423087	NOT6-6L_FAS11684	NOT6-6L	114
33423088	NOT6-6L_FAS11684	NOT6-6L	61
33423089	NOT6-6L_FAS11684	NOT6-6L	202
33423090	NOT6-6L_FAS11684	NOT6-6L	224
33423091	NOT6-6L_FAS11684	NOT6-6L	145
33423092	NOT6-6L_FAS11684	NOT6-6L	92
33423093	NOT6-6L_FAS11684	NOT6-6L	55
33423094	NOT6-6L_FAS11684	NOT6-6L	175
33423095	NOT6-6L_FAS11684	NOT6-6L	73
33423096	NOT6-6L_FAS11684	NOT6-6L	146
33423097	NOT6-6L_FAS11684	NOT6-6L	148
33423098	NOT6-6L_FAS11684	NOT6-6L	26
33423099	NOT6-6L_FAS11684	NOT6-6L	75
33423100	NOT6-6L_FAS11684	NOT6-6L	159
33423101	NOT6-6L_FAS11684	NOT6-6L	33
33423102	NOT6-6L_FAS11684	NOT6-6L	227
33423103	NOT6-6L_FAS11684	NOT6-6L	24
33423104	NOT6-6L_FAS11684	NOT6-6L	224
33423105	NOT6-6L_FAS11684	NOT6-6L	54
33423106	NOT6-6L_FAS11684	NOT6-6L	94
33423107	NOT6-6L_FAS11684	NOT6-6L	212
33423108	NOT6-6L_FAS11684	NOT6-6L	109
33423109	NOT6-6L_FAS11684	NOT6-6L	112
33423110	NOT6-6L_FAS11684	NOT6-6L	244
33423111	NOT6-6L_FAS11684	NOT6-6L	65
33423112	NOT6-6L_FAS11684	NOT6-6L	72
33423113	NOT6-6L_FAS11684	NOT6-6L	198
33423114	NOT6-6L_FAS11684	NOT6-6L	122
33423115	NOT6-6L_FAS11684	NOT6-6L	162
33423116	NOT6-6L_FAS11684	NOT6-6L	91
33423117	NOT6-6L_FAS11684	NOT6-6L	198
33423118	NOT6-6L_FAS11684	NOT6-6L	35
33423119	NOT6-6L_FAS11684	NOT6-6L	45
33423120	NOT6-6L_FAS11684	NOT6-6L	128
33423121	NOT6-6L_FAS11684	NOT6-6L	174
33423122	NOT6-6L_FAS11684	NOT6-6L	145
33423123	NOT6-6L_FAS11684	NOT6-6L	74
33423124	NOT6-6L_FAS11684	NOT6-6L	136
33423125	NOT6-6L_FAS11684	NOT6-6L	32
33423126	NOT6-6L_FAS11684	NOT6-6L	148
33423127	NOT6-6L_FAS11684	NOT6-6L	108
33423128	NOT6-6L_FAS11684	NOT6-6L	103
33423129	NOT6-6L_FAS11684	NOT6-6L	152
33423130	NOT6-6L_FAS11684	NOT6-6L	158
33423131	NOT6-6L_FAS11684	NOT6-6L	236
33423132	NOT6-6L_FAS11684	NOT6-6L	54
33423133	NOT6-6L_FAS11684	NOT6-6L	58
33423134	NOT6-6L_FAS11684	NOT6-6L	189
33423135	NOT6-6L_FAS11684	NOT6-6L	132
33423136	NOT6-6L_FAS11684	NOT6-6L	63
33423137	NOT6-6L_FAS11684	NOT6-6L	56
33423138	NOT6-6L_FAS11684	NOT6-6L	56
33423139	NOT6-6L_FAS11684	NOT6-6L	54
33423140	NOT6-6L_FAS11684	NOT6-6L	47
33423141	NOT6-6L_FAS11684	NOT6-6L	189
33423142	NOT6-6L_FAS11684	NOT6-6L	91
33423143	NOT6-6L_FAS11684	NOT6-6L	143
33423144	NOT6-6L_FAS11684	NOT6-6L	404
33423145	NOT6-6L_FAS11684	NOT6-6L	112
33423146	NOT6-6L_FAS11684	NOT6-6L	88
33423147	NOT6-6L_FAS11684	NOT6-6L	90
33423148	NOT6-6L_FAS11684	NOT6-6L	144
33423149	NOT6-6L_FAS11684	NOT6-6L	175
33423150	NOT6-6L_FAS11684	NOT6-6L	98
33423151	NOT6-6L_FAS11684	NOT6-6L	118
33423152	NOT6-6L_FAS11684	NOT6-6L	120
33423153	NOT6-6L_FAS11684	NOT6-6L	114
33423154	NOT6-6L_FAS11684	NOT6-6L	154
33423155	NOT6-6L_FAS11684	NOT6-6L	196
33423156	NOT6-6L_FAS11684	NOT6-6L	58
33423157	NOT6-6L_FAS11684	NOT6-6L	177
33423158	NOT6-6L_FAS11684	NOT6-6L	164
33423159	NOT6-6L_FAS11684	NOT6-6L	143
33423160	NOT6-6L_FAS11684	NOT6-6L	81
33423161	NOT6-6L_FAS11684	NOT6-6L	121
33423162	NOT6-6L_FAS11684	NOT6-6L	163
33423163	NOT6-6L_FAS11684	NOT6-6L	218
33423164	NOT6-6L_FAS11684	NOT6-6L	91
33423165	NOT6-6L_FAS11684	NOT6-6L	69
33423166	NOT6-6L_FAS11684	NOT6-6L	104
33423167	NOT6-6L_FAS11684	NOT6-6L	66
33423168	NOT6-6L_FAS11684	NOT6-6L	195
33423169	NOT6-6L_FAS11684	NOT6-6L	83
33423170	NOT6-6L_FAS11684	NOT6-6L	95
33423171	NOT6-6L_FAS11684	NOT6-6L	225
33423172	NOT6-6L_FAS11684	NOT6-6L	73
33423173	NOT6-6L_FAS11684	NOT6-6L	25
33423174	NOT6-6L_FAS11684	NOT6-6L	171
33423175	NOT6-6L_FAS11684	NOT6-6L	95
33423176	NOT6-6L_FAS11684	NOT6-6L	175
33423177	NOT6-6L_FAS11684	NOT6-6L	87
33423178	NOT6-6L_FAS11684	NOT6-6L	151
33423179	NOT6-6L_FAS11684	NOT6-6L	100
33423180	NOT6-6L_FAS11684	NOT6-6L	62
33423181	NOT6-6L_FAS11684	NOT6-6L	156
33423182	NOT6-6L_FAS11684	NOT6-6L	42
33423183	NOT6-6L_FAS11684	NOT6-6L	10
33423184	NOT6-6L_FAS11684	NOT6-6L	36
33423185	NOT6-6L_FAS11684	NOT6-6L	94
33423186	NOT6-6L_FAS11684	NOT6-6L	171
33423187	NOT6-6L_FAS11684	NOT6-6L	35
33423188	NOT6-6L_FAS11684	NOT6-6L	202
33423189	NOT6-6L_FAS11684	NOT6-6L	273
33423190	NOT6-6L_FAS11684	NOT6-6L	73
33423191	NOT6-6L_FAS11684	NOT6-6L	215
33423192	NOT6-6L_FAS11684	NOT6-6L	250
33423193	NOT6-6L_FAS11684	NOT6-6L	120
33423194	NOT6-6L_FAS11684	NOT6-6L	92
33423195	NOT6-6L_FAS11684	NOT6-6L	64
33423196	NOT6-6L_FAS11684	NOT6-6L	77
33423197	NOT6-6L_FAS11684	NOT6-6L	34
33423198	NOT6-6L_FAS11684	NOT6-6L	177
33423199	NOT6-6L_FAS11684	NOT6-6L	128
33423200	NOT6-6L_FAS11684	NOT6-6L	135
33423201	NOT6-6L_FAS11684	NOT6-6L	111
33423202	NOT6-6L_FAS11684	NOT6-6L	121
33423203	NOT6-6L_FAS11684	NOT6-6L	151
33423204	NOT6-6L_FAS11684	NOT6-6L	80
33423205	NOT6-6L_FAS11684	NOT6-6L	92
33423206	NOT6-6L_FAS11684	NOT6-6L	73
33423207	NOT6-6L_FAS11684	NOT6-6L	238
33423208	NOT6-6L_FAS11684	NOT6-6L	109
33423209	NOT6-6L_FAS11684	NOT6-6L	210
33423210	NOT6-6L_FAS11684	NOT6-6L	165
33423211	NOT6-6L_FAS11684	NOT6-6L	146
33423212	NOT6-6L_FAS11684	NOT6-6L	192
33423213	NOT6-6L_FAS11684	NOT6-6L	171
33423214	NOT6-6L_FAS11684	NOT6-6L	35
33423215	NOT6-6L_FAS11684	NOT6-6L	202
33423216	NOT6-6L_FAS11684	NOT6-6L	273
33423217	NOT6-6L_FAS11684	NOT6-6L	73
33423218	NOT6-6L_FAS11684	NOT6-6L	215
33423219	NOT6-6L_FAS11684	NOT6-6L	250
33423220	NOT6-6L_FAS11684	NOT6-6L	120
33423221	NOT6-6L_FAS11684	NOT6-6L	92
33423222	NOT6-6L_FAS11684	NOT6-6L	64
33423223	NOT6-6L_FAS11684	NOT6-6L	77
33423224	NOT6-6L_FAS11684	NOT6-6L	34
33423225	NOT6-6L_FAS11684	NOT6-6L	177
33423226	NOT6-6L_FAS11684	NOT6-6L	74
33423227	NOT6-6L_FAS11684	NOT6-6L	128
33423228	NOT6-6L_FAS11684	NOT6-6L	111
33423229	NOT6-6L_FAS11684	NOT6-6L	49
33423230	NOT6-6L_FAS11684	NOT6-6L	121
33423231	NOT6-6L_FAS11684	NOT6-6L	80
33423232	NOT6-6L_FAS11684	NOT6-6L	92
33423233	NOT6-6L_FAS11684	NOT6-6L	73
33423234	NOT6-6L_FAS11684	NOT6-6L	238
33423235	NOT6-6L_FAS11684	NOT6-6L	109
33423236	NOT6-6L_FAS11684	NOT6-6L	210
33423237	NOT6-6L_FAS11684	NOT6-6L	165
33423238	NOT6-6L_FAS11684	NOT6-6L	146
33423239	NOT6-6L_FAS11684	NOT6-6L	248
33423240	NOT6-6L_FAS11684	NOT6-6L	192
33423241	NOT6-6L_FAS11684	NOT6-6L	35
33423242	NOT6-6L_FAS11684	NOT6-6L	273
33423243	NOT6-6L_FAS11684	NOT6-6L	202
33423244	NOT6-6L_FAS11684	NOT6-6L	171
33423245	NOT6-6L_FAS11684	NOT6-6L	120
33423246	NOT6-6L_FAS11684	NOT6-6L	92
33423247	NOT6-6L_FAS11684	NOT6-6L	64
33423248	NOT6-6L_FAS11684	NOT6-6L	77
33423249	NOT6-6L_FAS11684	NOT6-6L	34
33423250	NOT6-6L_FAS11684	NOT6-6L	177
33423251	NOT6-6L_FAS11684	NOT6-6L	74
33423252	NOT6-6L_FAS11684	NOT6-6L	128
33423253	NOT6-6L_FAS11684	NOT6-6L	135
33423254	NOT6-6L_FAS11684	NOT6-6L	111
33423255	NOT6-6L_FAS11684	NOT6-6L	49
33423256	NOT6-6L_FAS11684	NOT6-6L	121
33423257	NOT6-6L_FAS11684	NOT6-6L	151
33423258	NOT6-6L_FAS11684	NOT6-6L	80
33423259	NOT6-6L_FAS11684	NOT6-6L	92
33423260	NOT6-6L_FAS11684	NOT6-6L	73
33423261	NOT6-6L_FAS11684	NOT6-6L	238
33423262	NOT6-6L_FAS11684	NOT6-6L	109
33423263	NOT6-6L_FAS11684	NOT6-6L	210
33423264	NOT6-6L_FAS11684	NOT6-6L	165
33423265	NOT6-6L_FAS11684	NOT6-6L	146
33423266	NOT6-6L_FAS11684	NOT6-6L	120
33423267	NOT6-6L_FAS11684	NOT6-6L	35
33423268	NOT6-6L_FAS11684	NOT6-6L	202
33423269	NOT6-6L_FAS11684	NOT6-6L	273
33423270	NOT6-6L_FAS11684	NOT6-6L	92
33423271	NOT6-6L_FAS11684	NOT6-6L	64
33423272	NOT6-6L_FAS11684	NOT6-6L	77
33423273	NOT6-6L_FAS11684	NOT6-6L	34
33423274	NOT6-6L_FAS11684	NOT6-6L	177
33423275	NOT6-6L_FAS11684	NOT6-6L	74
33423276	NOT6-6L_FAS11684	NOT6-6L	128
33423277	NOT6-6L_FAS11684	NOT6-6L	135
33423278	NOT6-6L_FAS11684	NOT6-6L	111
33423279	NOT6-6L_FAS11684	NOT6-6L	121
33423280	NOT6-6L_FAS11684	NOT6-6L	151
33423281	NOT6-6L_FAS11684	NOT6-6L	80
33423282	NOT6-6L_FAS11684	NOT6-6L	92
33423283	NOT6-6L_FAS11684	NOT6-6L	73
33423284	NOT6-6L_FAS11684	NOT6-6L	238
33423285	NOT6-6L_FAS11684	NOT6-6L	109
33423286	NOT6-6L_FAS11684	NOT6-6L	210
33423287	NOT6-6L_FAS11684	NOT6-6L	165
33423288	NOT6-6L_FAS11684	NOT6-6L	146
33423289	NOT6-6L_FAS11684	NOT6-6L	120
33423290	NOT6-6L_FAS11684	NOT6-6L	171
33423291	NOT6-6L_FAS11684	NOT6-6L	35
33423292	NOT6-6L_FAS11684	NOT6-6L	273
33423293	NOT6-6L_FAS11684	NOT6-6L	92
33423294	NOT6-6L_FAS11684	NOT6-6L	64
33423295	NOT6-6L_FAS11684	NOT6-6L	77
33423296	NOT6-6L_FAS11684	NOT6-6L	34
33423297	NOT6-6L_FAS11684	NOT6-6L	177
33423298	NOT6-6L_FAS11684	NOT6-6L	74
33423299	NOT6-6L_FAS11684	NOT6-6L	128
33423300	NOT6-6L_FAS11684	NOT6-6L	135
33423301	NOT6-6L_FAS11684	NOT6-6L	111
33423302	NOT6-6L_FAS11684	NOT6-6L	49
33423303	NOT6-6L_FAS11684	NOT6-6L	121
33423304	NOT6-6L_FAS11684	NOT6-6L	151
33423305	NOT6-6L_FAS11684	NOT6-6L	80
33423306	NOT6-6L_FAS11684	NOT6-6L	92
33423307	NOT6-6L_FAS11684	NOT6-6L	73
33423308	NOT6-6L_FAS11684	NOT6-6L	238
33423309	NOT6-6L_FAS11684	NOT6-6L	109
33423310	NOT6-6L_FAS11684	NOT6-6L	210
33423311	NOT6-6L_FAS11684	NOT6-6L	165
33423312	NOT6-6L_FAS11684	NOT6-6L	120
33423313	NOT6-6L_FAS11684	NOT6-6L	35
33423314	NOT6-6L_FAS11684	NOT6-6L	273
33423315	NOT6-6L_FAS11684	NOT6-6L	92
33423316	NOT6-6L_FAS11684	NOT6-6L	64
33423317	NOT6-6L_FAS11684	NOT6-6L	77
33423318	NOT6-6L_FAS11684	NOT6-6L	34
33423319	NOT6-6L_FAS11684	NOT6-6L	177
33423320	NOT6-6L_FAS11684	NOT6-6L	74
33423321	NOT6-6L_FAS11684	NOT6-6L	128
33423322	NOT6-6L_FAS11684	NOT6-6L	135
33423323	NOT6-6L_FAS11684	NOT6-6L	111
33423324	NOT6-6L_FAS11684	NOT6-6L	49
33423325	NOT6-6L_FAS11684	NOT6-6L	121
33423326	NOT6-6L_FAS11684	NOT6-6L	151
33423327	NOT6-6L_FAS11684	NOT6-6L	80
33423328	NOT6-6L_FAS11684	NOT6-6L	92
33423329	NOT6-6L_FAS11684	NOT6-6L	73
33423330	NOT6-6L_FAS11684	NOT6-6L	238
33423331	NOT6-6L_FAS11684	NOT6-6L	109
33423332	NOT6-6L_FAS11684	NOT6-6L	210
33423333	NOT6-6L_FAS11684	NOT6-6L	165
33423334	NOT6-6L_FAS11684	NOT6-6L	146
33423335	NOT6-6L_FAS11684	NOT6-6L	74
33423336	NOT6-6L_FAS11684	NOT6-6L	135
33423337	NOT6-6L_FAS11684	NOT6-6L	151
33423338	NOT6-6L_FAS11684	NOT6-6L	132
33423339	NOT6-6L_FAS11684	NOT6-6L	135
33423340	NOT6-6L_FAS11684	NOT6-6L	155
33423341	NOT6-6L_FAS11684	NOT6-6L	8
33423342	NOT6-6L_FAS11684	NOT6-6L	208
33423343	NOT6-6L_FAS11684	NOT6-6L	332
33423344	NOT6-6L_FAS11684	NOT6-6L	266
33423345	NOT6-6L_FAS11684	NOT6-6L	140
33423346	NOT6-6L_FAS11684	NOT6-6L	183
33423347	NOT6-6L_FAS11684	NOT6-6L	280
33423348	NOT6-6L_FAS11684	NOT6-6L	82
33423349	NOT6-6L_FAS11684	NOT6-6L	67
33423350	NOT6-6L_FAS11684	NOT6-6L	128
33423351	NOT6-6L_FAS11684	NOT6-6L	137
33423352	NOT6-6L_FAS11684	NOT6-6L	98
33423353	NOT6-6L_FAS11684	NOT6-6L	87
33423354	NOT6-6L_FAS11684	NOT6-6L	57
33423355	NOT6-6L_FAS11684	NOT6-6L	37
33423356	NOT6-6L_FAS11684	NOT6-6L	107
33423357	NOT6-6L_FAS11684	NOT6-6L	152
33423358	NOT6-6L_FAS11684	NOT6-6L	132
33423359	NOT6-6L_FAS11684	NOT6-6L	139
33423360	NOT6-6L_FAS11684	NOT6-6L	259
33423361	NOT6-6L_FAS11684	NOT6-6L	47
33423362	NOT6-6L_FAS11684	NOT6-6L	161
33423363	NOT6-6L_FAS11684	NOT6-6L	80
33423364	NOT6-6L_FAS11684	NOT6-6L	82
33423365	NOT6-6L_FAS11684	NOT6-6L	67
33423366	NOT6-6L_FAS11684	NOT6-6L	128
33423367	NOT6-6L_FAS11684	NOT6-6L	137
33423368	NOT6-6L_FAS11684	NOT6-6L	145
33423369	NOT6-6L_FAS11684	NOT6-6L	98
33423370	NOT6-6L_FAS11684	NOT6-6L	87
33423371	NOT6-6L_FAS11684	NOT6-6L	57
33423372	NOT6-6L_FAS11684	NOT6-6L	283
33423373	NOT6-6L_FAS11684	NOT6-6L	113
33423374	NOT6-6L_FAS11684	NOT6-6L	180
33423375	NOT6-6L_FAS11684	NOT6-6L	160
33423376	NOT6-6L_FAS11684	NOT6-6L	186
33423377	NOT6-6L_FAS11684	NOT6-6L	80
33423378	NOT6-6L_FAS11684	NOT6-6L	145
33423379	NOT6-6L_FAS11684	NOT6-6L	47
33423380	NOT6-6L_FAS11684	NOT6-6L	180
33423381	NOT6-6L_FAS11684	NOT6-6L	160
33423382	NOT6-6L_FAS11684	NOT6-6L	161
33423383	NOT6-6L_FAS11684	NOT6-6L	82
33423384	NOT6-6L_FAS11684	NOT6-6L	67
33423385	NOT6-6L_FAS11684	NOT6-6L	128
33423386	NOT6-6L_FAS11684	NOT6-6L	137
33423387	NOT6-6L_FAS11684	NOT6-6L	98
33423388	NOT6-6L_FAS11684	NOT6-6L	87
33423389	NOT6-6L_FAS11684	NOT6-6L	57
33423390	NOT6-6L_FAS11684	NOT6-6L	37
33423391	NOT6-6L_FAS11684	NOT6-6L	107
33423392	NOT6-6L_FAS11684	NOT6-6L	259
33423393	NOT6-6L_FAS11684	NOT6-6L	145
33423394	NOT6-6L_FAS11684	NOT6-6L	259
33423395	NOT6-6L_FAS11684	NOT6-6L	283
33423396	NOT6-6L_FAS11684	NOT6-6L	113
33423397	NOT6-6L_FAS11684	NOT6-6L	193
33423398	NOT6-6L_FAS11684	NOT6-6L	160
33423399	NOT6-6L_FAS11684	NOT6-6L	186
33423400	NOT6-6L_FAS11684	NOT6-6L	145
33423401	NOT6-6L_FAS11684	NOT6-6L	259
33423402	NOT6-6L_FAS11684	NOT6-6L	47
33423403	NOT6-6L_FAS11684	NOT6-6L	193
33423404	NOT6-6L_FAS11684	NOT6-6L	180
33423405	NOT6-6L_FAS11684	NOT6-6L	161
33423406	NOT6-6L_FAS11684	NOT6-6L	80
33423407	NOT6-6L_FAS11684	NOT6-6L	82
33423408	NOT6-6L_FAS11684	NOT6-6L	128
33423409	NOT6-6L_FAS11684	NOT6-6L	98
33423410	NOT6-6L_FAS11684	NOT6-6L	87
33423411	NOT6-6L_FAS11684	NOT6-6L	37
33423412	NOT6-6L_FAS11684	NOT6-6L	67
33423413	NOT6-6L_FAS11684	NOT6-6L	145
33423414	NOT6-6L_FAS11684	NOT6-6L	259
33423415	NOT6-6L_FAS11684	NOT6-6L	283
33423416	NOT6-6L_FAS11684	NOT6-6L	113
33423417	NOT6-6L_FAS11684	NOT6-6L	193
33423418	NOT6-6L_FAS11684	NOT6-6L	186
33423419	NOT6-6L_FAS11684	NOT6-6L	80
33423420	NOT6-6L_FAS11684	NOT6-6L	137
33423421	NOT6-6L_FAS11684	NOT6-6L	107
33423422	NOT6-6L_FAS11684	NOT6-6L	82
33423423	NOT6-6L_FAS11684	NOT6-6L	67
33423424	NOT6-6L_FAS11684	NOT6-6L	128
33423425	NOT6-6L_FAS11684	NOT6-6L	137
33423426	NOT6-6L_FAS11684	NOT6-6L	87
33423427	NOT6-6L_FAS11684	NOT6-6L	57
33423428	NOT6-6L_FAS11684	NOT6-6L	37
33423429	NOT6-6L_FAS11684	NOT6-6L	259
33423430	NOT6-6L_FAS11684	NOT6-6L	47
33423431	NOT6-6L_FAS11684	NOT6-6L	242
33423432	NOT6-6L_FAS11684	NOT6-6L	82
33423433	NOT6-6L_FAS11684	NOT6-6L	67
33423434	NOT6-6L_FAS11684	NOT6-6L	128
33423435	NOT6-6L_FAS11684	NOT6-6L	145
33423436	NOT6-6L_FAS11684	NOT6-6L	98
33423437	NOT6-6L_FAS11684	NOT6-6L	57
33423438	NOT6-6L_FAS11684	NOT6-6L	37
33423439	NOT6-6L_FAS11684	NOT6-6L	107
33423440	NOT6-6L_FAS11684	NOT6-6L	283
33423441	NOT6-6L_FAS11684	NOT6-6L	113
33423442	NOT6-6L_FAS11684	NOT6-6L	193
33423443	NOT6-6L_FAS11684	NOT6-6L	180
33423444	NOT6-6L_FAS11684	NOT6-6L	160
33423445	NOT6-6L_FAS11684	NOT6-6L	186
33423446	NOT6-6L_FAS11684	NOT6-6L	161
33423447	NOT6-6L_FAS11684	NOT6-6L	80
33423448	NOT6-6L_FAS11684	NOT6-6L	137
33423449	NOT6-6L_FAS11684	NOT6-6L	98
33423450	NOT6-6L_FAS11684	NOT6-6L	87
33423451	NOT6-6L_FAS11684	NOT6-6L	57
33423452	NOT6-6L_FAS11684	NOT6-6L	37
33423453	NOT6-6L_FAS11684	NOT6-6L	107
33423454	NOT6-6L_FAS11684	NOT6-6L	283
33423455	NOT6-6L_FAS11684	NOT6-6L	113
33423456	NOT6-6L_FAS11684	NOT6-6L	193
33423457	NOT6-6L_FAS11684	NOT6-6L	180
33423458	NOT6-6L_FAS11684	NOT6-6L	160
33423459	NOT6-6L_FAS11684	NOT6-6L	186
33423460	NOT6-6L_FAS11684	NOT6-6L	161
33423461	NOT6-6L_FAS11684	NOT6-6L	47
33423462	NOT6-6L_FAS11684	NOT6-6L	107
33423463	NOT6-6L_FAS11684	NOT6-6L	47
33423464	NOT6-6L_FAS11684	NOT6-6L	161
33423465	NOT6-6L_FAS11684	NOT6-6L	80
33423466	NOT6-6L_FAS11684	NOT6-6L	283
33423467	NOT6-6L_FAS11684	NOT6-6L	113
33423468	NOT6-6L_FAS11684	NOT6-6L	193
33423469	NOT6-6L_FAS11684	NOT6-6L	180
33423470	NOT6-6L_FAS11684	NOT6-6L	160
33423471	NOT6-6L_FAS11684	NOT6-6L	186
33423472	NOT6-6L_FAS11684	NOT6-6L	127
33423473	NOT6-6L_FAS11684	NOT6-6L	69
33423474	NOT6-6L_FAS11684	NOT6-6L	128
33423475	NOT6-6L_FAS11684	NOT6-6L	82
33423476	NOT6-6L_FAS11684	NOT6-6L	119
33423477	NOT6-6L_FAS11684	NOT6-6L	125
33423478	NOT6-6L_FAS11684	NOT6-6L	181
33423479	NOT6-6L_FAS11684	NOT6-6L	228
33423480	NOT6-6L_FAS11684	NOT6-6L	108
33423481	NOT6-6L_FAS11684	NOT6-6L	312
33423482	NOT6-6L_FAS11684	NOT6-6L	116
33423483	NOT6-6L_FAS11684	NOT6-6L	219
33423484	NOT6-6L_FAS11684	NOT6-6L	64
33423485	NOT6-6L_FAS11684	NOT6-6L	267
33423486	NOT6-6L_FAS11684	NOT6-6L	47
33423487	NOT6-6L_FAS11684	NOT6-6L	110
33423488	NOT6-6L_FAS11684	NOT6-6L	181
33423489	NOT6-6L_FAS11684	NOT6-6L	82
33423490	NOT6-6L_FAS11684	NOT6-6L	127
33423491	NOT6-6L_FAS11684	NOT6-6L	128
33423492	NOT6-6L_FAS11684	NOT6-6L	125
33423493	NOT6-6L_FAS11684	NOT6-6L	69
33423494	NOT6-6L_FAS11684	NOT6-6L	119
33423495	NOT6-6L_FAS11684	NOT6-6L	228
33423496	NOT6-6L_FAS11684	NOT6-6L	108
33423497	NOT6-6L_FAS11684	NOT6-6L	312
33423498	NOT6-6L_FAS11684	NOT6-6L	116
33423499	NOT6-6L_FAS11684	NOT6-6L	219
33423500	NOT6-6L_FAS11684	NOT6-6L	64
33423501	NOT6-6L_FAS11684	NOT6-6L	267
33423502	NOT6-6L_FAS11684	NOT6-6L	47
33423503	NOT6-6L_FAS11684	NOT6-6L	110
33423504	NOT6-6L_FAS11684	NOT6-6L	181
33423505	NOT6-6L_FAS11684	NOT6-6L	228
33423506	NOT6-6L_FAS11684	NOT6-6L	125
33423507	NOT6-6L_FAS11684	NOT6-6L	69
33423508	NOT6-6L_FAS11684	NOT6-6L	108
33423509	NOT6-6L_FAS11684	NOT6-6L	312
33423510	NOT6-6L_FAS11684	NOT6-6L	116
33423511	NOT6-6L_FAS11684	NOT6-6L	219
33423512	NOT6-6L_FAS11684	NOT6-6L	64
33423513	NOT6-6L_FAS11684	NOT6-6L	267
33423514	NOT6-6L_FAS11684	NOT6-6L	47
33423515	NOT6-6L_FAS11684	NOT6-6L	110
33423516	NOT6-6L_FAS11684	NOT6-6L	82
33423517	NOT6-6L_FAS11684	NOT6-6L	128
33423518	NOT6-6L_FAS11684	NOT6-6L	125
33423519	NOT6-6L_FAS11684	NOT6-6L	69
33423520	NOT6-6L_FAS11684	NOT6-6L	119
33423521	NOT6-6L_FAS11684	NOT6-6L	228
33423522	NOT6-6L_FAS11684	NOT6-6L	108
33423523	NOT6-6L_FAS11684	NOT6-6L	312
33423524	NOT6-6L_FAS11684	NOT6-6L	116
33423525	NOT6-6L_FAS11684	NOT6-6L	219
33423526	NOT6-6L_FAS11684	NOT6-6L	64
33423527	NOT6-6L_FAS11684	NOT6-6L	69
33423528	NOT6-6L_FAS11684	NOT6-6L	219
33423529	NOT6-6L_FAS11684	NOT6-6L	64
33423530	NOT6-6L_FAS11684	NOT6-6L	267
33423531	NOT6-6L_FAS11684	NOT6-6L	9
33423532	NOT6-6L_FAS11684	NOT6-6L	206
33423533	NOT6-6L_FAS11684	NOT6-6L	89
33423534	NOT6-6L_FAS11684	NOT6-6L	144
33423535	NOT6-6L_FAS11684	NOT6-6L	389
33423536	NOT6-6L_FAS11684	NOT6-6L	146
33423537	NOT6-6L_FAS11684	NOT6-6L	206
33423538	NOT6-6L_FAS11684	NOT6-6L	89
33423539	NOT6-6L_FAS11684	NOT6-6L	9
33423540	NOT6-6L_FAS11684	NOT6-6L	206
33423541	NOT6-6L_FAS11684	NOT6-6L	123
33423542	NOT6-6L_FAS11684	NOT6-6L	272
33423543	NOT6-6L_FAS11684	NOT6-6L	89
33423544	NOT6-6L_FAS11684	NOT6-6L	144
33423545	NOT6-6L_FAS11684	NOT6-6L	389
33423546	NOT6-6L_FAS11684	NOT6-6L	123
33423547	NOT6-6L_FAS11684	NOT6-6L	267
33423548	NOT6-6L_FAS11684	NOT6-6L	123
33423549	NOT6-6L_FAS11684	NOT6-6L	9
33423550	NOT6-6L_FAS11684	NOT6-6L	11
33423551	NOT6-6L_FAS11684	NOT6-6L	144
33423552	NOT6-6L_FAS11684	NOT6-6L	267
33423553	NOT6-6L_FAS11684	NOT6-6L	114
33423554	NOT6-6L_FAS11684	NOT6-6L	221
33423555	NOT6-6L_FAS11684	NOT6-6L	146
33423556	NOT6-6L_FAS11684	NOT6-6L	114
33423557	NOT6-6L_FAS11684	NOT6-6L	114
33423558	NOT6-6L_FAS11684	NOT6-6L	9
33423559	NOT6-6L_FAS11684	NOT6-6L	114
33423560	NOT6-6L_FAS11684	NOT6-6L	272
33423561	NOT6-6L_FAS11684	NOT6-6L	9
33423562	NOT6-6L_FAS11684	NOT6-6L	389
33423563	NOT6-6L_FAS11684	NOT6-6L	267
33423564	NOT6-6L_FAS11684	NOT6-6L	123
33423565	NOT6-6L_FAS11684	NOT6-6L	272
33423566	NOT6-6L_FAS11684	NOT6-6L	11
33423567	NOT6-6L_FAS11684	NOT6-6L	146
33423568	NOT6-6L_FAS11684	NOT6-6L	89
33423569	NOT6-6L_FAS11684	NOT6-6L	221
33423570	NOT6-6L_FAS11684	NOT6-6L	221
33423571	NOT6-6L_FAS11684	NOT6-6L	389
33423572	NOT6-6L_FAS11684	NOT6-6L	123
33423573	NOT6-6L_FAS11684	NOT6-6L	114
33423574	NOT6-6L_FAS11684	NOT6-6L	146
33423575	NOT6-6L_FAS11684	NOT6-6L	117
33423576	NOT6-6L_FAS11684	NOT6-6L	56
33423577	NOT6-6L_FAS11684	NOT6-6L	146
33423578	NOT6-6L_FAS11684	NOT6-6L	146
33423579	NOT6-6L_FAS11684	NOT6-6L	146
33423580	NOT6-6L_FAS11684	NOT6-6L	267
33423581	NOT6-6L_FAS11684	NOT6-6L	123
33423582	NOT6-6L_FAS11684	NOT6-6L	272
33423583	NOT6-6L_FAS11684	NOT6-6L	146
33423584	NOT6-6L_FAS11684	NOT6-6L	114
33423585	NOT6-6L_FAS11684	NOT6-6L	272
33423586	NOT6-6L_FAS11684	NOT6-6L	221
33423587	NOT6-6L_FAS11684	NOT6-6L	389
33423588	NOT6-6L_FAS11684	NOT6-6L	11
33423589	NOT6-6L_FAS11684	NOT6-6L	221
33423590	NOT6-6L_FAS11684	NOT6-6L	267
33423591	NOT6-6L_FAS11684	NOT6-6L	114
33423592	NOT6-6L_FAS11684	NOT6-6L	11
33423593	NOT6-6L_FAS11684	NOT6-6L	206
33423594	NOT6-6L_FAS11684	NOT6-6L	89
33423595	NOT6-6L_FAS11684	NOT6-6L	144
33423596	NOT6-6L_FAS11684	NOT6-6L	221
33423597	NOT6-6L_FAS11684	NOT6-6L	389
33423598	NOT6-6L_FAS11684	NOT6-6L	11
33423599	NOT6-6L_FAS11684	NOT6-6L	206
33423600	NOT6-6L_FAS11684	NOT6-6L	144
33423601	NOT6-6L_FAS11684	NOT6-6L	272
33423602	NOT6-6L_FAS11684	NOT6-6L	9
33423603	NOT6-6L_FAS11684	NOT6-6L	11
33423604	NOT6-6L_FAS11684	NOT6-6L	206
33423605	NOT6-6L_FAS11684	NOT6-6L	89
33423606	NOT6-6L_FAS11684	NOT6-6L	144
33423607	NOT6-6L_FAS11684	NOT6-6L	150
33423608	NOT6-6L_FAS11684	NOT6-6L	90
33423609	NOT6-6L_FAS11684	NOT6-6L	169
33423610	NOT6-6L_FAS11684	NOT6-6L	92
33423611	NOT6-6L_FAS11684	NOT6-6L	169
33423612	NOT6-6L_FAS11684	NOT6-6L	92
33423613	NOT6-6L_FAS11684	NOT6-6L	197
33423614	NOT6-6L_FAS11684	NOT6-6L	191
33423615	NOT6-6L_FAS11684	NOT6-6L	240
33423616	NOT6-6L_FAS11684	NOT6-6L	185
33423617	NOT6-6L_FAS11684	NOT6-6L	180
33423618	NOT6-6L_FAS11684	NOT6-6L	105
33423619	NOT6-6L_FAS11684	NOT6-6L	223
33423620	NOT6-6L_FAS11684	NOT6-6L	181
33423621	NOT6-6L_FAS11684	NOT6-6L	198
33423622	NOT6-6L_FAS11684	NOT6-6L	164
33423623	NOT6-6L_FAS11684	NOT6-6L	161
33423624	NOT6-6L_FAS11684	NOT6-6L	230
33423625	NOT6-6L_FAS11684	NOT6-6L	239
33423626	NOT6-6L_FAS11684	NOT6-6L	116
33423627	NOT6-6L_FAS11684	NOT6-6L	240
33423628	NOT6-6L_FAS11684	NOT6-6L	188
33423629	NOT6-6L_FAS11684	NOT6-6L	286
33423630	NOT6-6L_FAS11684	NOT6-6L	296
33423631	NOT6-6L_FAS11684	NOT6-6L	165
33423632	NOT6-6L_FAS11684	NOT6-6L	185
33423633	NOT6-6L_FAS11684	NOT6-6L	180
33423634	NOT6-6L_FAS11684	NOT6-6L	105
33423635	NOT6-6L_FAS11684	NOT6-6L	223
33423636	NOT6-6L_FAS11684	NOT6-6L	181
33423637	NOT6-6L_FAS11684	NOT6-6L	198
33423638	NOT6-6L_FAS11684	NOT6-6L	164
33423639	NOT6-6L_FAS11684	NOT6-6L	219
33423640	NOT6-6L_FAS11684	NOT6-6L	185
33423641	NOT6-6L_FAS11684	NOT6-6L	180
33423642	NOT6-6L_FAS11684	NOT6-6L	105
33423643	NOT6-6L_FAS11684	NOT6-6L	223
33423644	NOT6-6L_FAS11684	NOT6-6L	181
33423645	NOT6-6L_FAS11684	NOT6-6L	198
33423646	NOT6-6L_FAS11684	NOT6-6L	161
33423647	NOT6-6L_FAS11684	NOT6-6L	230
33423648	NOT6-6L_FAS11684	NOT6-6L	239
33423649	NOT6-6L_FAS11684	NOT6-6L	116
33423650	NOT6-6L_FAS11684	NOT6-6L	240
33423651	NOT6-6L_FAS11684	NOT6-6L	286
33423652	NOT6-6L_FAS11684	NOT6-6L	296
33423653	NOT6-6L_FAS11684	NOT6-6L	165
33423654	NOT6-6L_FAS11684	NOT6-6L	161
33423655	NOT6-6L_FAS11684	NOT6-6L	230
33423656	NOT6-6L_FAS11684	NOT6-6L	239
33423657	NOT6-6L_FAS11684	NOT6-6L	116
33423658	NOT6-6L_FAS11684	NOT6-6L	240
33423659	NOT6-6L_FAS11684	NOT6-6L	286
33423660	NOT6-6L_FAS11684	NOT6-6L	296
33423661	NOT6-6L_FAS11684	NOT6-6L	165
33423662	NOT6-6L_FAS11684	NOT6-6L	87
33423663	NOT6-6L_FAS11684	NOT6-6L	83
33423664	NOT6-6L_FAS11684	NOT6-6L	60
33423665	NOT6-6L_FAS11684	NOT6-6L	68
33423666	NOT6-6L_FAS11684	NOT6-6L	95
33423667	NOT6-6L_FAS11684	NOT6-6L	56
33423668	NOT6-6L_FAS11684	NOT6-6L	155
33423669	NOT6-6L_FAS11684	NOT6-6L	49
33423670	NOT6-6L_FAS11684	NOT6-6L	172
33423671	NOT6-6L_FAS11684	NOT6-6L	84
33423672	NOT6-6L_FAS11684	NOT6-6L	342
33423673	NOT6-6L_FAS11684	NOT6-6L	264
33423674	NOT6-6L_FAS11684	NOT6-6L	285
33423675	NOT6-6L_FAS11684	NOT6-6L	172
33423676	NOT6-6L_FAS11684	NOT6-6L	84
33423677	NOT6-6L_FAS11684	NOT6-6L	342
33423678	NOT6-6L_FAS11684	NOT6-6L	264
33423679	NOT6-6L_FAS11684	NOT6-6L	285
33423680	NOT6-6L_FAS11684	NOT6-6L	276
33423681	NOT6-6L_FAS11684	NOT6-6L	264
33423682	NOT6-6L_FAS11684	NOT6-6L	285
33423683	NOT6-6L_FAS11684	NOT6-6L	84
33423684	NOT6-6L_FAS11684	NOT6-6L	342
33423685	NOT6-6L_FAS11684	NOT6-6L	264
33423686	NOT6-6L_FAS11684	NOT6-6L	84
33423687	NOT6-6L_FAS11684	NOT6-6L	342
33423688	NOT6-6L_FAS11684	NOT6-6L	264
33423689	NOT6-6L_FAS11684	NOT6-6L	242
33423690	NOT6-6L_FAS11684	NOT6-6L	172
33423691	NOT6-6L_FAS11684	NOT6-6L	84
33423692	NOT6-6L_FAS11684	NOT6-6L	172
33423693	NOT6-6L_FAS11684	NOT6-6L	172
33423694	NOT6-6L_FAS11684	NOT6-6L	196
33423695	NOT6-6L_FAS11684	NOT6-6L	129
33423696	NOT6-6L_FAS11684	NOT6-6L	121
33423697	NOT6-6L_FAS11684	NOT6-6L	102
33423698	NOT6-6L_FAS11684	NOT6-6L	178
33423699	NOT6-6L_FAS11684	NOT6-6L	153
33423700	NOT6-6L_FAS11684	NOT6-6L	267
33423701	NOT6-6L_FAS11684	NOT6-6L	221
33423702	NOT6-6L_FAS11684	NOT6-6L	177
33423703	NOT6-6L_FAS11684	NOT6-6L	260
33423704	NOT6-6L_FAS11684	NOT6-6L	144
33423705	NOT6-6L_FAS11684	NOT6-6L	142
33423706	NOT6-6L_FAS11684	NOT6-6L	102
33423707	NOT6-6L_FAS11684	NOT6-6L	188
33423708	NOT6-6L_FAS11684	NOT6-6L	249
33423709	NOT6-6L_FAS11684	NOT6-6L	165
33423710	NOT6-6L_FAS11684	NOT6-6L	90
33423711	NOT6-6L_FAS11684	NOT6-6L	154
33423712	NOT6-6L_FAS11684	NOT6-6L	326
33423713	NOT6-6L_FAS11684	NOT6-6L	87
33423714	NOT6-6L_FAS11684	NOT6-6L	99
33423715	NOT6-6L_FAS11684	NOT6-6L	135
33423716	NOT6-6L_FAS11684	NOT6-6L	94
33423717	NOT6-6L_FAS11684	NOT6-6L	154
33423718	NOT6-6L_FAS11684	NOT6-6L	269
33423719	NOT6-6L_FAS11684	NOT6-6L	143
33423720	NOT6-6L_FAS11684	NOT6-6L	202
33423721	NOT6-6L_FAS11684	NOT6-6L	126
33423722	NOT6-6L_FAS11684	NOT6-6L	74
33423723	NOT6-6L_FAS11684	NOT6-6L	87
33423724	NOT6-6L_FAS11684	NOT6-6L	130
33423725	NOT6-6L_FAS11684	NOT6-6L	181
33423726	NOT6-6L_FAS11684	NOT6-6L	222
33423727	NOT6-6L_FAS11684	NOT6-6L	249
33423728	NOT6-6L_FAS11684	NOT6-6L	90
33423729	NOT6-6L_FAS11684	NOT6-6L	165
33423730	NOT6-6L_FAS11684	NOT6-6L	326
33423731	NOT6-6L_FAS11684	NOT6-6L	87
33423732	NOT6-6L_FAS11684	NOT6-6L	99
33423733	NOT6-6L_FAS11684	NOT6-6L	135
33423734	NOT6-6L_FAS11684	NOT6-6L	94
33423735	NOT6-6L_FAS11684	NOT6-6L	154
33423736	NOT6-6L_FAS11684	NOT6-6L	269
33423737	NOT6-6L_FAS11684	NOT6-6L	143
33423738	NOT6-6L_FAS11684	NOT6-6L	202
33423739	NOT6-6L_FAS11684	NOT6-6L	196
33423740	NOT6-6L_FAS11684	NOT6-6L	221
33423741	NOT6-6L_FAS11684	NOT6-6L	178
33423742	NOT6-6L_FAS11684	NOT6-6L	267
33423743	NOT6-6L_FAS11684	NOT6-6L	129
33423744	NOT6-6L_FAS11684	NOT6-6L	102
33423745	NOT6-6L_FAS11684	NOT6-6L	153
33423746	NOT6-6L_FAS11684	NOT6-6L	121
33423747	NOT6-6L_FAS11684	NOT6-6L	177
33423748	NOT6-6L_FAS11684	NOT6-6L	260
33423749	NOT6-6L_FAS11684	NOT6-6L	144
33423750	NOT6-6L_FAS11684	NOT6-6L	142
33423751	NOT6-6L_FAS11684	NOT6-6L	102
33423752	NOT6-6L_FAS11684	NOT6-6L	188
33423753	NOT6-6L_FAS11684	NOT6-6L	249
33423754	NOT6-6L_FAS11684	NOT6-6L	165
33423755	NOT6-6L_FAS11684	NOT6-6L	90
33423756	NOT6-6L_FAS11684	NOT6-6L	326
33423757	NOT6-6L_FAS11684	NOT6-6L	87
33423758	NOT6-6L_FAS11684	NOT6-6L	99
33423759	NOT6-6L_FAS11684	NOT6-6L	135
33423760	NOT6-6L_FAS11684	NOT6-6L	94
33423761	NOT6-6L_FAS11684	NOT6-6L	154
33423762	NOT6-6L_FAS11684	NOT6-6L	269
33423763	NOT6-6L_FAS11684	NOT6-6L	143
33423764	NOT6-6L_FAS11684	NOT6-6L	202
33423765	NOT6-6L_FAS11684	NOT6-6L	121
33423766	NOT6-6L_FAS11684	NOT6-6L	102
33423767	NOT6-6L_FAS11684	NOT6-6L	178
33423768	NOT6-6L_FAS11684	NOT6-6L	196
33423769	NOT6-6L_FAS11684	NOT6-6L	129
33423770	NOT6-6L_FAS11684	NOT6-6L	153
33423771	NOT6-6L_FAS11684	NOT6-6L	267
33423772	NOT6-6L_FAS11684	NOT6-6L	221
33423773	NOT6-6L_FAS11684	NOT6-6L	177
33423774	NOT6-6L_FAS11684	NOT6-6L	260
33423775	NOT6-6L_FAS11684	NOT6-6L	144
33423776	NOT6-6L_FAS11684	NOT6-6L	142
33423777	NOT6-6L_FAS11684	NOT6-6L	102
33423778	NOT6-6L_FAS11684	NOT6-6L	188
33423779	NOT6-6L_FAS11684	NOT6-6L	249
33423780	NOT6-6L_FAS11684	NOT6-6L	165
33423781	NOT6-6L_FAS11684	NOT6-6L	90
33423782	NOT6-6L_FAS11684	NOT6-6L	326
33423783	NOT6-6L_FAS11684	NOT6-6L	87
33423784	NOT6-6L_FAS11684	NOT6-6L	99
33423785	NOT6-6L_FAS11684	NOT6-6L	135
33423786	NOT6-6L_FAS11684	NOT6-6L	94
33423787	NOT6-6L_FAS11684	NOT6-6L	154
33423788	NOT6-6L_FAS11684	NOT6-6L	269
33423789	NOT6-6L_FAS11684	NOT6-6L	143
33423790	NOT6-6L_FAS11684	NOT6-6L	59
33423791	NOT6-6L_FAS11684	NOT6-6L	38
33423792	NOT6-6L_FAS11684	NOT6-6L	182
33423793	NOT6-6L_FAS11684	NOT6-6L	178
33423794	NOT6-6L_FAS11684	NOT6-6L	136
33423795	NOT6-6L_FAS11684	NOT6-6L	136
33423796	NOT6-6L_FAS11684	NOT6-6L	167
33423797	NOT6-6L_FAS11684	NOT6-6L	108
33423798	NOT6-6L_FAS11684	NOT6-6L	45
33423799	NOT6-6L_FAS11684	NOT6-6L	111
33423800	NOT6-6L_FAS11684	NOT6-6L	121
33423801	NOT6-6L_FAS11684	NOT6-6L	80
33423802	NOT6-6L_FAS11684	NOT6-6L	130
33423803	NOT6-6L_FAS11684	NOT6-6L	215
33423804	NOT6-6L_FAS11684	NOT6-6L	167
33423805	NOT6-6L_FAS11684	NOT6-6L	89
33423806	NOT6-6L_FAS11684	NOT6-6L	179
33423807	NOT6-6L_FAS11684	NOT6-6L	62
33423808	NOT6-6L_FAS11684	NOT6-6L	129
33423809	NOT6-6L_FAS11684	NOT6-6L	147
33423810	NOT6-6L_FAS11684	NOT6-6L	135
33423811	NOT6-6L_FAS11684	NOT6-6L	35
33423812	NOT6-6L_FAS11684	NOT6-6L	87
33423813	NOT6-6L_FAS11684	NOT6-6L	59
33423814	NOT6-6L_FAS11684	NOT6-6L	173
33423815	NOT6-6L_FAS11684	NOT6-6L	38
33423816	NOT6-6L_FAS11684	NOT6-6L	101
33423817	NOT6-6L_FAS11684	NOT6-6L	180
33423818	NOT6-6L_FAS11684	NOT6-6L	91
33423819	NOT6-6L_FAS11684	NOT6-6L	54
33423820	NOT6-6L_FAS11684	NOT6-6L	171
33423821	NOT6-6L_FAS11684	NOT6-6L	61
33423822	NOT6-6L_FAS11684	NOT6-6L	88
33423823	NOT6-6L_FAS11684	NOT6-6L	155
33423824	NOT6-6L_FAS11684	NOT6-6L	72
33423825	NOT6-6L_FAS11684	NOT6-6L	42
33423826	NOT6-6L_FAS11684	NOT6-6L	172
33423827	NOT6-6L_FAS11684	NOT6-6L	40
33423828	NOT6-6L_FAS11684	NOT6-6L	101
33423829	NOT6-6L_FAS11684	NOT6-6L	64
33423830	NOT6-6L_FAS11684	NOT6-6L	92
33423831	NOT6-6L_FAS11684	NOT6-6L	118
33423832	NOT6-6L_FAS11684	NOT6-6L	182
33423833	NOT6-6L_FAS11684	NOT6-6L	178
33423834	NOT6-6L_FAS11684	NOT6-6L	136
33423835	NOT6-6L_FAS11684	NOT6-6L	136
33423836	NOT6-6L_FAS11684	NOT6-6L	182
33423837	NOT6-6L_FAS11684	NOT6-6L	178
33423838	NOT6-6L_FAS11684	NOT6-6L	136
33423839	NOT6-6L_FAS11684	NOT6-6L	136
33423840	NOT6-6L_FAS11684	NOT6-6L	182
33423841	NOT6-6L_FAS11684	NOT6-6L	178
33423842	NOT6-6L_FAS11684	NOT6-6L	136
33423843	NOT6-6L_FAS11684	NOT6-6L	136
33423844	NOT6-6L_FAS11684	NOT6-6L	33
33423845	NOT6-6L_FAS11684	NOT6-6L	220
33423846	NOT6-6L_FAS11684	NOT6-6L	220
33423847	NOT6-6L_FAS11684	NOT6-6L	220
33423848	NOT6-6L_FAS11684	NOT6-6L	68
33423849	NOT6-6L_FAS11684	NOT6-6L	71
33423850	NOT6-6L_FAS11684	NOT6-6L	120
33423851	NOT6-6L_FAS11684	NOT6-6L	146
33423852	NOT6-6L_FAS11684	NOT6-6L	212
33423853	NOT6-6L_FAS11684	NOT6-6L	262
33423854	NOT6-6L_FAS11684	NOT6-6L	148
33423855	NOT6-6L_FAS11684	NOT6-6L	258
33423856	NOT6-6L_FAS11684	NOT6-6L	216
33423857	NOT6-6L_FAS11684	NOT6-6L	120
33423858	NOT6-6L_FAS11684	NOT6-6L	146
33423859	NOT6-6L_FAS11684	NOT6-6L	212
33423860	NOT6-6L_FAS11684	NOT6-6L	262
33423861	NOT6-6L_FAS11684	NOT6-6L	148
33423862	NOT6-6L_FAS11684	NOT6-6L	258
33423863	NOT6-6L_FAS11684	NOT6-6L	216
33423864	NOT6-6L_FAS11684	NOT6-6L	152
33423865	NOT6-6L_FAS11684	NOT6-6L	152
33423866	NOT6-6L_FAS11684	NOT6-6L	152
33423867	NOT6-6L_FAS11684	NOT6-6L	152
33423868	NOT6-6L_FAS11684	NOT6-6L	152
33423869	NOT6-6L_FAS11684	NOT6-6L	152
33423870	NOT6-6L_FAS11684	NOT6-6L	82
33423871	NOT6-6L_FAS11684	NOT6-6L	82
33423872	NOT6-6L_FAS11684	NOT6-6L	68
33423873	NOT6-6L_FAS11684	NOT6-6L	72
33423874	NOT6-6L_FAS11684	NOT6-6L	41
33423875	NOT6-6L_FAS11684	NOT6-6L	193
33423876	NOT6-6L_FAS11684	NOT6-6L	102
33423877	NOT6-6L_FAS11684	NOT6-6L	92
33423878	NOT6-6L_FAS11684	NOT6-6L	127
33423879	NOT6-6L_FAS11684	NOT6-6L	117
33423880	NOT6-6L_FAS11684	NOT6-6L	101
33423881	NOT6-6L_FAS11684	NOT6-6L	208
33423882	NOT6-6L_FAS11684	NOT6-6L	95
33423883	NOT6-6L_FAS11684	NOT6-6L	107
33423884	NOT6-6L_FAS11684	NOT6-6L	51
33423885	NOT6-6L_FAS11684	NOT6-6L	97
33423886	NOT6-6L_FAS11684	NOT6-6L	102
33423887	NOT6-6L_FAS11684	NOT6-6L	165
33423888	NOT6-6L_FAS11684	NOT6-6L	263
33423889	NOT6-6L_FAS11684	NOT6-6L	176
33423890	NOT6-6L_FAS11684	NOT6-6L	188
33423891	NOT6-6L_FAS11684	NOT6-6L	21
33423892	NOT6-6L_FAS11684	NOT6-6L	92
33423893	NOT6-6L_FAS11684	NOT6-6L	107
33423894	NOT6-6L_FAS11684	NOT6-6L	41
33423895	NOT6-6L_FAS11684	NOT6-6L	72
33423896	NOT6-6L_FAS11684	NOT6-6L	143
33423897	NOT6-6L_FAS11684	NOT6-6L	107
33423898	NOT6-6L_FAS11684	NOT6-6L	127
33423899	NOT6-6L_FAS11684	NOT6-6L	152
33423900	NOT6-6L_FAS11684	NOT6-6L	216
33423901	NOT6-6L_FAS11684	NOT6-6L	173
33423902	NOT6-6L_FAS11684	NOT6-6L	149
33423903	NOT6-6L_FAS11684	NOT6-6L	228
33423904	NOT6-6L_FAS11684	NOT6-6L	264
33423905	NOT6-6L_FAS11684	NOT6-6L	39
33423906	NOT6-6L_FAS11684	NOT6-6L	52
33423907	NOT6-6L_FAS11684	NOT6-6L	56
33423908	NOT6-6L_FAS11684	NOT6-6L	300
33423909	NOT6-6L_FAS11684	NOT6-6L	86
33423910	NOT6-6L_FAS11684	NOT6-6L	127
33423911	NOT6-6L_FAS11684	NOT6-6L	102
33423912	NOT6-6L_FAS11684	NOT6-6L	72
33423913	NOT6-6L_FAS11684	NOT6-6L	83
33423914	NOT6-6L_FAS11684	NOT6-6L	120
33423915	NOT6-6L_FAS11684	NOT6-6L	267
33423916	NOT6-6L_FAS11684	NOT6-6L	111
33423917	NOT6-6L_FAS11684	NOT6-6L	271
33423918	NOT6-6L_FAS11684	NOT6-6L	124
33423919	NOT6-6L_FAS11684	NOT6-6L	233
33423920	NOT6-6L_FAS11684	NOT6-6L	164
33423921	NOT6-6L_FAS11684	NOT6-6L	175
33423922	NOT6-6L_FAS11684	NOT6-6L	247
33423923	NOT6-6L_FAS11684	NOT6-6L	143
33423924	NOT6-6L_FAS11684	NOT6-6L	262
33423925	NOT6-6L_FAS11684	NOT6-6L	214
33423926	NOT6-6L_FAS11684	NOT6-6L	129
33423927	NOT6-6L_FAS11684	NOT6-6L	149
33423928	NOT6-6L_FAS11684	NOT6-6L	73
33423929	NOT6-6L_FAS11684	NOT6-6L	48
33423930	NOT6-6L_FAS11684	NOT6-6L	159
33423931	NOT6-6L_FAS11684	NOT6-6L	316
33423932	NOT6-6L_FAS11684	NOT6-6L	76
33423933	NOT6-6L_FAS11684	NOT6-6L	9
33423934	NOT6-6L_FAS11684	NOT6-6L	165
33423935	NOT6-6L_FAS11684	NOT6-6L	149
33423936	NOT6-6L_FAS11684	NOT6-6L	123
33423937	NOT6-6L_FAS11684	NOT6-6L	114
33423938	NOT6-6L_FAS11684	NOT6-6L	373
33423939	NOT6-6L_FAS11684	NOT6-6L	201
33423940	NOT6-6L_FAS11684	NOT6-6L	214
33423941	NOT6-6L_FAS11684	NOT6-6L	62
33423942	NOT6-6L_FAS11684	NOT6-6L	105
33423943	NOT6-6L_FAS11684	NOT6-6L	52
33423944	NOT6-6L_FAS11684	NOT6-6L	39
33423945	NOT6-6L_FAS11684	NOT6-6L	165
33423946	NOT6-6L_FAS11684	NOT6-6L	127
33423947	NOT6-6L_FAS11684	NOT6-6L	97
33423948	NOT6-6L_FAS11684	NOT6-6L	9
33423949	NOT6-6L_FAS11684	NOT6-6L	162
33423950	NOT6-6L_FAS11684	NOT6-6L	190
33423951	NOT6-6L_FAS11684	NOT6-6L	215
33423952	NOT6-6L_FAS11684	NOT6-6L	252
33423953	NOT6-6L_FAS11684	NOT6-6L	127
33423954	NOT6-6L_FAS11684	NOT6-6L	174
33423955	NOT6-6L_FAS11684	NOT6-6L	114
33423956	NOT6-6L_FAS11684	NOT6-6L	266
33423957	NOT6-6L_FAS11684	NOT6-6L	315
33423958	NOT6-6L_FAS11684	NOT6-6L	307
33423959	NOT6-6L_FAS11684	NOT6-6L	212
33423960	NOT6-6L_FAS11684	NOT6-6L	217
33423961	NOT6-6L_FAS11684	NOT6-6L	109
33423962	NOT6-6L_FAS11684	NOT6-6L	350
33423963	NOT6-6L_FAS11684	NOT6-6L	90
33423964	NOT6-6L_FAS11684	NOT6-6L	56
33423965	NOT6-6L_FAS11684	NOT6-6L	9
33423966	NOT6-6L_FAS11684	NOT6-6L	162
33423967	NOT6-6L_FAS11684	NOT6-6L	190
33423968	NOT6-6L_FAS11684	NOT6-6L	174
33423969	NOT6-6L_FAS11684	NOT6-6L	9
33423970	NOT6-6L_FAS11684	NOT6-6L	162
33423971	NOT6-6L_FAS11684	NOT6-6L	190
33423972	NOT6-6L_FAS11684	NOT6-6L	174
33423973	NOT6-6L_FAS11684	NOT6-6L	154
33423974	NOT6-6L_FAS11684	NOT6-6L	118
33423975	NOT6-6L_FAS11684	NOT6-6L	54
33423976	NOT6-6L_FAS11684	NOT6-6L	180
33423977	NOT6-6L_FAS11684	NOT6-6L	154
33423978	NOT6-6L_FAS11684	NOT6-6L	118
33423979	NOT6-6L_FAS11684	NOT6-6L	54
33423980	NOT6-6L_FAS11684	NOT6-6L	180
33423981	NOT6-6L_FAS11684	NOT6-6L	54
33423982	NOT6-6L_FAS11684	NOT6-6L	180
33423983	NOT6-6L_FAS11684	NOT6-6L	118
33423984	NOT6-6L_FAS11684	NOT6-6L	54
33423985	NOT6-6L_FAS11684	NOT6-6L	36
33423986	NOT6-6L_FAS11684	NOT6-6L	107
33423987	NOT6-6L_FAS11684	NOT6-6L	187
33423988	NOT6-6L_FAS11684	NOT6-6L	58
33423989	NOT6-6L_FAS11684	NOT6-6L	134
33423990	NOT6-6L_FAS11684	NOT6-6L	159
33423991	NOT6-6L_FAS11684	NOT6-6L	156
33423992	NOT6-6L_FAS11684	NOT6-6L	91
33423993	NOT6-6L_FAS11684	NOT6-6L	245
33423994	NOT6-6L_FAS11684	NOT6-6L	123
33423995	NOT6-6L_FAS11684	NOT6-6L	172
33423996	NOT6-6L_FAS11684	NOT6-6L	170
33423997	NOT6-6L_FAS11684	NOT6-6L	102
33423998	NOT6-6L_FAS11684	NOT6-6L	154
33423999	NOT6-6L_FAS11684	NOT6-6L	58
33424000	NOT6-6L_FAS11684	NOT6-6L	75
33424001	NOT6-6L_FAS11684	NOT6-6L	297
33424002	NOT6-6L_FAS11684	NOT6-6L	148
33424003	NOT6-6L_FAS11684	NOT6-6L	139
33424004	NOT6-6L_FAS11684	NOT6-6L	260
33424005	NOT6-6L_FAS11684	NOT6-6L	223
33424006	NOT6-6L_FAS11684	NOT6-6L	289
33424007	NOT6-6L_FAS11684	NOT6-6L	241
33424008	NOT6-6L_FAS11684	NOT6-6L	263
33424009	NOT6-6L_FAS11684	NOT6-6L	275
33424010	NOT6-6L_FAS11684	NOT6-6L	80
33424011	NOT6-6L_FAS11684	NOT6-6L	55
33424012	NOT6-6L_FAS11684	NOT6-6L	8
33424013	NOT6-6L_FAS11684	NOT6-6L	406
33424014	NOT6-6L_FAS11684	NOT6-6L	333
33424015	NOT6-6L_FAS11684	NOT6-6L	120
33424016	NOT6-6L_FAS11684	NOT6-6L	90
33424017	NOT6-6L_FAS11684	NOT6-6L	243
33424018	NOT6-6L_FAS11684	NOT6-6L	51
33424019	NOT6-6L_FAS11684	NOT6-6L	194
33424020	NOT6-6L_FAS11684	NOT6-6L	116
33424021	NOT6-6L_FAS11684	NOT6-6L	101
33424022	NOT6-6L_FAS11684	NOT6-6L	253
33424023	NOT6-6L_FAS11684	NOT6-6L	225
33424024	NOT6-6L_FAS11684	NOT6-6L	325
33424025	NOT6-6L_FAS11684	NOT6-6L	116
33424026	NOT6-6L_FAS11684	NOT6-6L	169
33424027	NOT6-6L_FAS11684	NOT6-6L	188
33424028	NOT6-6L_FAS11684	NOT6-6L	277
33424029	NOT6-6L_FAS11684	NOT6-6L	219
33424030	NOT6-6L_FAS11684	NOT6-6L	304
33424031	NOT6-6L_FAS11684	NOT6-6L	111
33424032	NOT6-6L_FAS11684	NOT6-6L	290
33424033	NOT6-6L_FAS11684	NOT6-6L	211
33424034	NOT6-6L_FAS11684	NOT6-6L	86
33424035	NOT6-6L_FAS11684	NOT6-6L	53
33424036	NOT6-6L_FAS11684	NOT6-6L	240
33424037	NOT6-6L_FAS11684	NOT6-6L	146
33424038	NOT6-6L_FAS11684	NOT6-6L	69
33424039	NOT6-6L_FAS11684	NOT6-6L	205
33424040	NOT6-6L_FAS11684	NOT6-6L	260
33424041	NOT6-6L_FAS11684	NOT6-6L	223
33424042	NOT6-6L_FAS11684	NOT6-6L	289
33424043	NOT6-6L_FAS11684	NOT6-6L	275
33424044	NOT6-6L_FAS11684	NOT6-6L	55
33424045	NOT6-6L_FAS11684	NOT6-6L	263
33424046	NOT6-6L_FAS11684	NOT6-6L	40
33424047	NOT6-6L_FAS11684	NOT6-6L	168
33424048	NOT6-6L_FAS11684	NOT6-6L	31
33424049	NOT6-6L_FAS11684	NOT6-6L	106
33424050	NOT6-6L_FAS11684	NOT6-6L	112
33424051	NOT6-6L_FAS11684	NOT6-6L	100
33424052	NOT6-6L_FAS11684	NOT6-6L	61
33424053	NOT6-6L_FAS11684	NOT6-6L	21
33424054	NOT6-6L_FAS11684	NOT6-6L	47
33424055	NOT6-6L_FAS11684	NOT6-6L	117
33424056	NOT6-6L_FAS11684	NOT6-6L	86
33424057	NOT6-6L_FAS11684	NOT6-6L	28
33424058	NOT6-6L_FAS11684	NOT6-6L	89
33424059	NOT6-6L_FAS11684	NOT6-6L	27
33424060	NOT6-6L_FAS11684	NOT6-6L	225
33424061	NOT6-6L_FAS11684	NOT6-6L	8
33424062	NOT6-6L_FAS11684	NOT6-6L	49
33424063	NOT6-6L_FAS11684	NOT6-6L	28
33424064	NOT6-6L_FAS11684	NOT6-6L	131
33424065	NOT6-6L_FAS11684	NOT6-6L	92
33424066	NOT6-6L_FAS11684	NOT6-6L	102
33424067	NOT6-6L_FAS11684	NOT6-6L	150
33424068	NOT6-6L_FAS11684	NOT6-6L	53
33424069	NOT6-6L_FAS11684	NOT6-6L	55
33424070	NOT6-6L_FAS11684	NOT6-6L	110
33424071	NOT6-6L_FAS11684	NOT6-6L	65
33424072	NOT6-6L_FAS11684	NOT6-6L	18
33424073	NOT6-6L_FAS11684	NOT6-6L	92
33424074	NOT6-6L_FAS11684	NOT6-6L	147
33424075	NOT6-6L_FAS11684	NOT6-6L	67
33424076	NOT6-6L_FAS11684	NOT6-6L	153
33424077	NOT6-6L_FAS11684	NOT6-6L	111
33424078	NOT6-6L_FAS11684	NOT6-6L	162
33424079	NOT6-6L_FAS11684	NOT6-6L	49
33424080	NOT6-6L_FAS11684	NOT6-6L	71
33424081	NOT6-6L_FAS11684	NOT6-6L	223
33424082	NOT6-6L_FAS11684	NOT6-6L	63
33424083	NOT6-6L_FAS11684	NOT6-6L	120
33424084	NOT6-6L_FAS11684	NOT6-6L	132
33424085	NOT6-6L_FAS11684	NOT6-6L	123
33424086	NOT6-6L_FAS11684	NOT6-6L	25
33424087	NOT6-6L_FAS11684	NOT6-6L	53
33424088	NOT6-6L_FAS11684	NOT6-6L	33
33424089	NOT6-6L_FAS11684	NOT6-6L	30
33424090	NOT6-6L_FAS11684	NOT6-6L	18
33424091	NOT6-6L_FAS11684	NOT6-6L	26
33424092	NOT6-6L_FAS11684	NOT6-6L	20
33424093	NOT6-6L_FAS11684	NOT6-6L	97
33424094	NOT6-6L_FAS11684	NOT6-6L	133
33424095	NOT6-6L_FAS11684	NOT6-6L	81
33424096	NOT6-6L_FAS11684	NOT6-6L	99
33424097	NOT6-6L_FAS11684	NOT6-6L	40
33424098	NOT6-6L_FAS11684	NOT6-6L	127
33424099	NOT6-6L_FAS11684	NOT6-6L	49
33424100	NOT6-6L_FAS11684	NOT6-6L	8
33424101	NOT6-6L_FAS11684	NOT6-6L	81
33424102	NOT6-6L_FAS11684	NOT6-6L	69
33424103	NOT6-6L_FAS11684	NOT6-6L	20
33424104	NOT6-6L_FAS11684	NOT6-6L	165
33424105	NOT6-6L_FAS11684	NOT6-6L	63
33424106	NOT6-6L_FAS11684	NOT6-6L	50
33424107	NOT6-6L_FAS11684	NOT6-6L	191
33424108	NOT6-6L_FAS11684	NOT6-6L	57
33424109	NOT6-6L_FAS11684	NOT6-6L	63
33424110	NOT6-6L_FAS11684	NOT6-6L	118
33424111	NOT6-6L_FAS11684	NOT6-6L	31
33424112	NOT6-6L_FAS11684	NOT6-6L	69
33424113	NOT6-6L_FAS11684	NOT6-6L	10
33424114	NOT6-6L_FAS11684	NOT6-6L	51
33424115	NOT6-6L_FAS11684	NOT6-6L	78
33424116	NOT6-6L_FAS11684	NOT6-6L	115
33424117	NOT6-6L_FAS11684	NOT6-6L	49
33424118	NOT6-6L_FAS11684	NOT6-6L	116
33424119	NOT6-6L_FAS11684	NOT6-6L	48
33424120	NOT6-6L_FAS11684	NOT6-6L	82
33424121	NOT6-6L_FAS11684	NOT6-6L	19
33424122	NOT6-6L_FAS11684	NOT6-6L	39
33424123	NOT6-6L_FAS11684	NOT6-6L	29
33424124	NOT6-6L_FAS11684	NOT6-6L	75
33424125	NOT6-6L_FAS11684	NOT6-6L	87
33424126	NOT6-6L_FAS11684	NOT6-6L	115
33424127	NOT6-6L_FAS11684	NOT6-6L	66
33424128	NOT6-6L_FAS11684	NOT6-6L	66
33424129	NOT6-6L_FAS11684	NOT6-6L	116
33424130	NOT6-6L_FAS11684	NOT6-6L	159
33424131	NOT6-6L_FAS11684	NOT6-6L	173
33424132	NOT6-6L_FAS11684	NOT6-6L	56
33424133	NOT6-6L_FAS11684	NOT6-6L	58
33424134	NOT6-6L_FAS11684	NOT6-6L	96
33424135	NOT6-6L_FAS11684	NOT6-6L	38
33424136	NOT6-6L_FAS11684	NOT6-6L	161
33424137	NOT6-6L_FAS11684	NOT6-6L	52
33424138	NOT6-6L_FAS11684	NOT6-6L	61
33424139	NOT6-6L_FAS11684	NOT6-6L	162
33424140	NOT6-6L_FAS11684	NOT6-6L	194
33424141	NOT6-6L_FAS11684	NOT6-6L	76
33424142	NOT6-6L_FAS11684	NOT6-6L	31
33424143	NOT6-6L_FAS11684	NOT6-6L	146
33424144	NOT6-6L_FAS11684	NOT6-6L	36
33424145	NOT6-6L_FAS11684	NOT6-6L	112
33424146	NOT6-6L_FAS11684	NOT6-6L	141
33424147	NOT6-6L_FAS11684	NOT6-6L	155
33424148	NOT6-6L_FAS11684	NOT6-6L	122
33424149	NOT6-6L_FAS11684	NOT6-6L	161
33424150	NOT6-6L_FAS11684	NOT6-6L	142
33424151	NOT6-6L_FAS11684	NOT6-6L	104
33424152	NOT6-6L_FAS11684	NOT6-6L	100
33424153	NOT6-6L_FAS11684	NOT6-6L	39
33424154	NOT6-6L_FAS11684	NOT6-6L	129
33424155	NOT6-6L_FAS11684	NOT6-6L	122
33424156	NOT6-6L_FAS11684	NOT6-6L	75
33424157	NOT6-6L_FAS11684	NOT6-6L	59
33424158	NOT6-6L_FAS11684	NOT6-6L	43
33424159	NOT6-6L_FAS11684	NOT6-6L	55
33424160	NOT6-6L_FAS11684	NOT6-6L	148
33424161	NOT6-6L_FAS11684	NOT6-6L	107
33424162	NOT6-6L_FAS11684	NOT6-6L	21
33424163	NOT6-6L_FAS11684	NOT6-6L	80
33424164	NOT6-6L_FAS11684	NOT6-6L	106
33424165	NOT6-6L_FAS11684	NOT6-6L	19
33424166	NOT6-6L_FAS11684	NOT6-6L	58
33424167	NOT6-6L_FAS11684	NOT6-6L	119
33424168	NOT6-6L_FAS11684	NOT6-6L	72
33424169	NOT6-6L_FAS11684	NOT6-6L	29
33424170	NOT6-6L_FAS11684	NOT6-6L	57
33424171	NOT6-6L_FAS11684	NOT6-6L	202
33424172	NOT6-6L_FAS11684	NOT6-6L	70
33424173	NOT6-6L_FAS11684	NOT6-6L	127
33424174	NOT6-6L_FAS11684	NOT6-6L	68
33424175	NOT6-6L_FAS11684	NOT6-6L	100
33424176	NOT6-6L_FAS11684	NOT6-6L	104
33424177	NOT6-6L_FAS11684	NOT6-6L	87
33424178	NOT6-6L_FAS11684	NOT6-6L	109
33424179	NOT6-6L_FAS11684	NOT6-6L	35
33424180	NOT6-6L_FAS11684	NOT6-6L	44
33424181	NOT6-6L_FAS11684	NOT6-6L	71
33424182	NOT6-6L_FAS11684	NOT6-6L	146
33424183	NOT6-6L_FAS11684	NOT6-6L	139
33424184	NOT6-6L_FAS11684	NOT6-6L	54
33424185	NOT6-6L_FAS11684	NOT6-6L	124
33424186	NOT6-6L_FAS11684	NOT6-6L	57
33424187	NOT6-6L_FAS11684	NOT6-6L	15
33424188	NOT6-6L_FAS11684	NOT6-6L	13
33424189	NOT6-6L_FAS11684	NOT6-6L	41
33424190	NOT6-6L_FAS11684	NOT6-6L	93
33424191	NOT6-6L_FAS11684	NOT6-6L	30
33424192	NOT6-6L_FAS11684	NOT6-6L	112
33424193	NOT6-6L_FAS11684	NOT6-6L	63
33424194	NOT6-6L_FAS11684	NOT6-6L	150
33424195	NOT6-6L_FAS11684	NOT6-6L	11
33424196	NOT6-6L_FAS11684	NOT6-6L	101
33424197	NOT6-6L_FAS11684	NOT6-6L	135
33424198	NOT6-6L_FAS11684	NOT6-6L	110
33424199	NOT6-6L_FAS11684	NOT6-6L	59
33424200	NOT6-6L_FAS11684	NOT6-6L	75
33424201	NOT6-6L_FAS11684	NOT6-6L	88
33424202	NOT6-6L_FAS11684	NOT6-6L	154
33424203	NOT6-6L_FAS11684	NOT6-6L	33
33424204	NOT6-6L_FAS11684	NOT6-6L	109
33424205	NOT6-6L_FAS11684	NOT6-6L	18
33424206	NOT6-6L_FAS11684	NOT6-6L	65
33424207	NOT6-6L_FAS11684	NOT6-6L	40
33424208	NOT6-6L_FAS11684	NOT6-6L	57
33424209	NOT6-6L_FAS11684	NOT6-6L	47
33424210	NOT6-6L_FAS11684	NOT6-6L	64
33424211	NOT6-6L_FAS11684	NOT6-6L	101
33424212	NOT6-6L_FAS11684	NOT6-6L	69
33424213	NOT6-6L_FAS11684	NOT6-6L	116
33424214	NOT6-6L_FAS11684	NOT6-6L	37
33424215	NOT6-6L_FAS11684	NOT6-6L	58
33424216	NOT6-6L_FAS11684	NOT6-6L	117
33424217	NOT6-6L_FAS11684	NOT6-6L	126
33424218	NOT6-6L_FAS11684	NOT6-6L	46
33424219	NOT6-6L_FAS11684	NOT6-6L	23
33424220	NOT6-6L_FAS11684	NOT6-6L	53
33424221	NOT6-6L_FAS11684	NOT6-6L	25
33424222	NOT6-6L_FAS11684	NOT6-6L	16
33424223	NOT6-6L_FAS11684	NOT6-6L	156
33424224	NOT6-6L_FAS11684	NOT6-6L	116
33424225	NOT6-6L_FAS11684	NOT6-6L	33
33424226	NOT6-6L_FAS11684	NOT6-6L	66
33424227	NOT6-6L_FAS11684	NOT6-6L	38
33424228	NOT6-6L_FAS11684	NOT6-6L	65
33424229	NOT6-6L_FAS11684	NOT6-6L	117
33424230	NOT6-6L_FAS11684	NOT6-6L	83
33424231	NOT6-6L_FAS11684	NOT6-6L	36
33424232	NOT6-6L_FAS11684	NOT6-6L	35
33424233	NOT6-6L_FAS11684	NOT6-6L	162
33424234	NOT6-6L_FAS11684	NOT6-6L	125
33424235	NOT6-6L_FAS11684	NOT6-6L	40
33424236	NOT6-6L_FAS11684	NOT6-6L	32
33424237	NOT6-6L_FAS11684	NOT6-6L	116
33424238	NOT6-6L_FAS11684	NOT6-6L	44
33424239	NOT6-6L_FAS11684	NOT6-6L	84
33424240	NOT6-6L_FAS11684	NOT6-6L	65
33424241	NOT6-6L_FAS11684	NOT6-6L	53
33424242	NOT6-6L_FAS11684	NOT6-6L	60
33424243	NOT6-6L_FAS11684	NOT6-6L	37
33424244	NOT6-6L_FAS11684	NOT6-6L	60
33424245	NOT6-6L_FAS11684	NOT6-6L	90
33424246	NOT6-6L_FAS11684	NOT6-6L	58
33424247	NOT6-6L_FAS11684	NOT6-6L	103
33424248	NOT6-6L_FAS11684	NOT6-6L	91
33424249	NOT6-6L_FAS11684	NOT6-6L	98
33424250	NOT6-6L_FAS11684	NOT6-6L	30
33424251	NOT6-6L_FAS11684	NOT6-6L	33
33424252	NOT6-6L_FAS11684	NOT6-6L	119
33424253	NOT6-6L_FAS11684	NOT6-6L	60
33424254	NOT6-6L_FAS11684	NOT6-6L	55
33424255	NOT6-6L_FAS11684	NOT6-6L	30
33424256	NOT6-6L_FAS11684	NOT6-6L	86
33424257	NOT6-6L_FAS11684	NOT6-6L	127
33424258	NOT6-6L_FAS11684	NOT6-6L	139
33424259	NOT6-6L_FAS11684	NOT6-6L	70
33424260	NOT6-6L_FAS11684	NOT6-6L	53
33424261	NOT6-6L_FAS11684	NOT6-6L	65
33424262	NOT6-6L_FAS11684	NOT6-6L	22
33424263	NOT6-6L_FAS11684	NOT6-6L	40
33424264	NOT6-6L_FAS11684	NOT6-6L	80
33424265	NOT6-6L_FAS11684	NOT6-6L	58
33424266	NOT6-6L_FAS11684	NOT6-6L	37
33424267	NOT6-6L_FAS11684	NOT6-6L	51
33424268	NOT6-6L_FAS11684	NOT6-6L	104
33424269	NOT6-6L_FAS11684	NOT6-6L	32
33424270	NOT6-6L_FAS11684	NOT6-6L	32
33424271	NOT6-6L_FAS11684	NOT6-6L	139
33424272	NOT6-6L_FAS11684	NOT6-6L	76
33424273	NOT6-6L_FAS11684	NOT6-6L	71
33424274	NOT6-6L_FAS11684	NOT6-6L	70
33424275	NOT6-6L_FAS11684	NOT6-6L	52
33424276	NOT6-6L_FAS11684	NOT6-6L	44
33424277	NOT6-6L_FAS11684	NOT6-6L	77
33424278	NOT6-6L_FAS11684	NOT6-6L	46
33424279	NOT6-6L_FAS11684	NOT6-6L	19
33424280	NOT6-6L_FAS11684	NOT6-6L	109
33424281	NOT6-6L_FAS11684	NOT6-6L	184
33424282	NOT6-6L_FAS11684	NOT6-6L	11
33424283	NOT6-6L_FAS11684	NOT6-6L	89
33424284	NOT6-6L_FAS11684	NOT6-6L	37
33424285	NOT6-6L_FAS11684	NOT6-6L	138
33424286	NOT6-6L_FAS11684	NOT6-6L	130
33424287	NOT6-6L_FAS11684	NOT6-6L	204
33424288	NOT6-6L_FAS11684	NOT6-6L	49
33424289	NOT6-6L_FAS11684	NOT6-6L	76
33424290	NOT6-6L_FAS11684	NOT6-6L	135
33424291	NOT6-6L_FAS11684	NOT6-6L	49
33424292	NOT6-6L_FAS11684	NOT6-6L	115
33424293	NOT6-6L_FAS11684	NOT6-6L	93
33424294	NOT6-6L_FAS11684	NOT6-6L	55
33424295	NOT6-6L_FAS11684	NOT6-6L	61
33424296	NOT6-6L_FAS11684	NOT6-6L	22
33424297	NOT6-6L_FAS11684	NOT6-6L	93
33424298	NOT6-6L_FAS11684	NOT6-6L	127
33424299	NOT6-6L_FAS11684	NOT6-6L	140
33424300	NOT6-6L_FAS11684	NOT6-6L	61
33424301	NOT6-6L_FAS11684	NOT6-6L	38
33424302	NOT6-6L_FAS11684	NOT6-6L	50
33424303	NOT6-6L_FAS11684	NOT6-6L	172
33424304	NOT6-6L_FAS11684	NOT6-6L	18
33424305	NOT6-6L_FAS11684	NOT6-6L	99
33424306	NOT6-6L_FAS11684	NOT6-6L	38
33424307	NOT6-6L_FAS11684	NOT6-6L	55
33424308	NOT6-6L_FAS11684	NOT6-6L	115
33424309	NOT6-6L_FAS11684	NOT6-6L	104
33424310	NOT6-6L_FAS11684	NOT6-6L	115
33424311	NOT6-6L_FAS11684	NOT6-6L	15
33424312	NOT6-6L_FAS11684	NOT6-6L	146
33424313	NOT6-6L_FAS11684	NOT6-6L	206
33424314	NOT6-6L_FAS11684	NOT6-6L	99
33424315	NOT6-6L_FAS11684	NOT6-6L	58
33424316	NOT6-6L_FAS11684	NOT6-6L	137
33424317	NOT6-6L_FAS11684	NOT6-6L	43
33424318	NOT6-6L_FAS11684	NOT6-6L	120
33424319	NOT6-6L_FAS11684	NOT6-6L	52
33424320	NOT6-6L_FAS11684	NOT6-6L	86
33424321	NOT6-6L_FAS11684	NOT6-6L	191
33424322	NOT6-6L_FAS11684	NOT6-6L	26
33424323	NOT6-6L_FAS11684	NOT6-6L	280
33424324	NOT6-6L_FAS11684	NOT6-6L	181
33424325	NOT6-6L_FAS11684	NOT6-6L	59
33424326	NOT6-6L_FAS11684	NOT6-6L	29
33424327	NOT6-6L_FAS11684	NOT6-6L	23
33424328	NOT6-6L_FAS11684	NOT6-6L	54
33424329	NOT6-6L_FAS11684	NOT6-6L	63
33424330	NOT6-6L_FAS11684	NOT6-6L	28
33424331	NOT6-6L_FAS11684	NOT6-6L	53
33424332	NOT6-6L_FAS11684	NOT6-6L	71
33424333	NOT6-6L_FAS11684	NOT6-6L	27
33424334	NOT6-6L_FAS11684	NOT6-6L	90
33424335	NOT6-6L_FAS11684	NOT6-6L	57
33424336	NOT6-6L_FAS11684	NOT6-6L	96
33424337	NOT6-6L_FAS11684	NOT6-6L	64
33424338	NOT6-6L_FAS11684	NOT6-6L	82
33424339	NOT6-6L_FAS11684	NOT6-6L	59
33424340	NOT6-6L_FAS11684	NOT6-6L	52
33424341	NOT6-6L_FAS11684	NOT6-6L	93
33424342	NOT6-6L_FAS11684	NOT6-6L	105
33424343	NOT6-6L_FAS11684	NOT6-6L	65
33424344	NOT6-6L_FAS11684	NOT6-6L	103
33424345	NOT6-6L_FAS11684	NOT6-6L	19
33424346	NOT6-6L_FAS11684	NOT6-6L	77
33424347	NOT6-6L_FAS11684	NOT6-6L	113
33424348	NOT6-6L_FAS11684	NOT6-6L	48
33424349	NOT6-6L_FAS11684	NOT6-6L	71
33424350	NOT6-6L_FAS11684	NOT6-6L	30
33424351	NOT6-6L_FAS11684	NOT6-6L	112
33424352	NOT6-6L_FAS11684	NOT6-6L	125
33424353	NOT6-6L_FAS11684	NOT6-6L	65
33424354	NOT6-6L_FAS11684	NOT6-6L	63
33424355	NOT6-6L_FAS11684	NOT6-6L	141
33424356	NOT6-6L_FAS11684	NOT6-6L	59
33424357	NOT6-6L_FAS11684	NOT6-6L	54
33424358	NOT6-6L_FAS11684	NOT6-6L	49
33424359	NOT6-6L_FAS11684	NOT6-6L	133
33424360	NOT6-6L_FAS11684	NOT6-6L	64
33424361	NOT6-6L_FAS11684	NOT6-6L	92
33424362	NOT6-6L_FAS11684	NOT6-6L	41
33424363	NOT6-6L_FAS11684	NOT6-6L	45
33424364	NOT6-6L_FAS11684	NOT6-6L	61
33424365	NOT6-6L_FAS11684	NOT6-6L	153
33424366	NOT6-6L_FAS11684	NOT6-6L	49
33424367	NOT6-6L_FAS11684	NOT6-6L	41
33424368	NOT6-6L_FAS11684	NOT6-6L	59
33424369	NOT6-6L_FAS11684	NOT6-6L	111
33424370	NOT6-6L_FAS11684	NOT6-6L	33
33424371	NOT6-6L_FAS11684	NOT6-6L	67
33424372	NOT6-6L_FAS11684	NOT6-6L	77
33424373	NOT6-6L_FAS11684	NOT6-6L	135
33424374	NOT6-6L_FAS11684	NOT6-6L	137
33424375	NOT6-6L_FAS11684	NOT6-6L	19
33424376	NOT6-6L_FAS11684	NOT6-6L	65
33424377	NOT6-6L_FAS11684	NOT6-6L	130
33424378	NOT6-6L_FAS11684	NOT6-6L	25
33424379	NOT6-6L_FAS11684	NOT6-6L	68
33424380	NOT6-6L_FAS11684	NOT6-6L	75
33424381	NOT6-6L_FAS11684	NOT6-6L	72
33424382	NOT6-6L_FAS11684	NOT6-6L	61
33424383	NOT6-6L_FAS11684	NOT6-6L	38
33424384	NOT6-6L_FAS11684	NOT6-6L	76
33424385	NOT6-6L_FAS11684	NOT6-6L	90
33424386	NOT6-6L_FAS11684	NOT6-6L	29
33424387	NOT6-6L_FAS11684	NOT6-6L	20
33424388	NOT6-6L_FAS11684	NOT6-6L	159
33424389	NOT6-6L_FAS11684	NOT6-6L	20
33424390	NOT6-6L_FAS11684	NOT6-6L	17
33424391	NOT6-6L_FAS11684	NOT6-6L	65
33424392	NOT6-6L_FAS11684	NOT6-6L	26
33424393	NOT6-6L_FAS11684	NOT6-6L	74
33424394	NOT6-6L_FAS11684	NOT6-6L	112
33424395	NOT6-6L_FAS11684	NOT6-6L	49
33424396	NOT6-6L_FAS11684	NOT6-6L	199
33424397	NOT6-6L_FAS11684	NOT6-6L	41
33424398	NOT6-6L_FAS11684	NOT6-6L	101
33424399	NOT6-6L_FAS11684	NOT6-6L	31
33424400	NOT6-6L_FAS11684	NOT6-6L	200
33424401	NOT6-6L_FAS11684	NOT6-6L	48
33424402	NOT6-6L_FAS11684	NOT6-6L	57
33424403	NOT6-6L_FAS11684	NOT6-6L	45
33424404	NOT6-6L_FAS11684	NOT6-6L	39
33424405	NOT6-6L_FAS11684	NOT6-6L	111
33424406	NOT6-6L_FAS11684	NOT6-6L	109
33424407	NOT6-6L_FAS11684	NOT6-6L	121
33424408	NOT6-6L_FAS11684	NOT6-6L	57
33424409	NOT6-6L_FAS11684	NOT6-6L	176
33424410	NOT6-6L_FAS11684	NOT6-6L	24
33424411	NOT6-6L_FAS11684	NOT6-6L	76
33424412	NOT6-6L_FAS11684	NOT6-6L	50
33424413	NOT6-6L_FAS11684	NOT6-6L	92
33424414	NOT6-6L_FAS11684	NOT6-6L	88
33424415	NOT6-6L_FAS11684	NOT6-6L	23
33424416	NOT6-6L_FAS11684	NOT6-6L	169
33424417	NOT6-6L_FAS11684	NOT6-6L	90
33424418	NOT6-6L_FAS11684	NOT6-6L	67
33424419	NOT6-6L_FAS11684	NOT6-6L	71
33424420	NOT6-6L_FAS11684	NOT6-6L	33
33424421	NOT6-6L_FAS11684	NOT6-6L	204
33424422	NOT6-6L_FAS11684	NOT6-6L	16
33424423	NOT6-6L_FAS11684	NOT6-6L	42
33424424	NOT6-6L_FAS11684	NOT6-6L	110
33424425	NOT6-6L_FAS11684	NOT6-6L	40
33424426	NOT6-6L_FAS11684	NOT6-6L	202
33424427	NOT6-6L_FAS11684	NOT6-6L	68
33424428	NOT6-6L_FAS11684	NOT6-6L	113
33424429	NOT6-6L_FAS11684	NOT6-6L	70
33424430	NOT6-6L_FAS11684	NOT6-6L	182
33424431	NOT6-6L_FAS11684	NOT6-6L	119
33424432	NOT6-6L_FAS11684	NOT6-6L	99
33424433	NOT6-6L_FAS11684	NOT6-6L	94
33424434	NOT6-6L_FAS11684	NOT6-6L	80
33424435	NOT6-6L_FAS11684	NOT6-6L	57
33424436	NOT6-6L_FAS11684	NOT6-6L	73
33424437	NOT6-6L_FAS11684	NOT6-6L	93
33424438	NOT6-6L_FAS11684	NOT6-6L	82
33424439	NOT6-6L_FAS11684	NOT6-6L	98
33424440	NOT6-6L_FAS11684	NOT6-6L	132
33424441	NOT6-6L_FAS11684	NOT6-6L	97
33424442	NOT6-6L_FAS11684	NOT6-6L	67
33424443	NOT6-6L_FAS11684	NOT6-6L	153
33424444	NOT6-6L_FAS11684	NOT6-6L	58
33424445	NOT6-6L_FAS11684	NOT6-6L	90
33424446	NOT6-6L_FAS11684	NOT6-6L	133
33424447	NOT6-6L_FAS11684	NOT6-6L	103
33424448	NOT6-6L_FAS11684	NOT6-6L	123
33424449	NOT6-6L_FAS11684	NOT6-6L	62
33424450	NOT6-6L_FAS11684	NOT6-6L	125
33424451	NOT6-6L_FAS11684	NOT6-6L	44
33424452	NOT6-6L_FAS11684	NOT6-6L	144
33424453	NOT6-6L_FAS11684	NOT6-6L	69
33424454	NOT6-6L_FAS11684	NOT6-6L	45
33424455	NOT6-6L_FAS11684	NOT6-6L	26
33424456	NOT6-6L_FAS11684	NOT6-6L	53
33424457	NOT6-6L_FAS11684	NOT6-6L	33
33424458	NOT6-6L_FAS11684	NOT6-6L	162
33424459	NOT6-6L_FAS11684	NOT6-6L	118
33424460	NOT6-6L_FAS11684	NOT6-6L	72
33424461	NOT6-6L_FAS11684	NOT6-6L	146
33424462	NOT6-6L_FAS11684	NOT6-6L	42
33424463	NOT6-6L_FAS11684	NOT6-6L	86
33424464	NOT6-6L_FAS11684	NOT6-6L	104
33424465	NOT6-6L_FAS11684	NOT6-6L	45
33424466	NOT6-6L_FAS11684	NOT6-6L	123
33424467	NOT6-6L_FAS11684	NOT6-6L	95
33424468	NOT6-6L_FAS11684	NOT6-6L	115
33424469	NOT6-6L_FAS11684	NOT6-6L	137
33424470	NOT6-6L_FAS11684	NOT6-6L	64
33424471	NOT6-6L_FAS11684	NOT6-6L	44
33424472	NOT6-6L_FAS11684	NOT6-6L	104
33424473	NOT6-6L_FAS11684	NOT6-6L	62
33424474	NOT6-6L_FAS11684	NOT6-6L	117
33424475	NOT6-6L_FAS11684	NOT6-6L	71
33424476	NOT6-6L_FAS11684	NOT6-6L	76
33424477	NOT6-6L_FAS11684	NOT6-6L	71
33424478	NOT6-6L_FAS11684	NOT6-6L	81
33424479	NOT6-6L_FAS11684	NOT6-6L	7
33424480	NOT6-6L_FAS11684	NOT6-6L	183
33424481	NOT6-6L_FAS11684	NOT6-6L	154
33424482	NOT6-6L_FAS11684	NOT6-6L	55
33424483	NOT6-6L_FAS11684	NOT6-6L	67
33424484	NOT6-6L_FAS11684	NOT6-6L	70
33424485	NOT6-6L_FAS11684	NOT6-6L	74
33424486	NOT6-6L_FAS11684	NOT6-6L	79
33424487	NOT6-6L_FAS11684	NOT6-6L	44
33424488	NOT6-6L_FAS11684	NOT6-6L	214
33424489	NOT6-6L_FAS11684	NOT6-6L	120
33424490	NOT6-6L_FAS11684	NOT6-6L	9
33424491	NOT6-6L_FAS11684	NOT6-6L	95
33424492	NOT6-6L_FAS11684	NOT6-6L	33
33424493	NOT6-6L_FAS11684	NOT6-6L	61
33424494	NOT6-6L_FAS11684	NOT6-6L	37
33424495	NOT6-6L_FAS11684	NOT6-6L	155
33424496	NOT6-6L_FAS11684	NOT6-6L	11
33424497	NOT6-6L_FAS11684	NOT6-6L	142
33424498	NOT6-6L_FAS11684	NOT6-6L	42
33424499	NOT6-6L_FAS11684	NOT6-6L	47
33424500	NOT6-6L_FAS11684	NOT6-6L	117
33424501	NOT6-6L_FAS11684	NOT6-6L	23
33424502	NOT6-6L_FAS11684	NOT6-6L	31
33424503	NOT6-6L_FAS11684	NOT6-6L	135
33424504	NOT6-6L_FAS11684	NOT6-6L	70
33424505	NOT6-6L_FAS11684	NOT6-6L	195
33424506	NOT6-6L_FAS11684	NOT6-6L	99
33424507	NOT6-6L_FAS11684	NOT6-6L	87
33424508	NOT6-6L_FAS11684	NOT6-6L	179
33424509	NOT6-6L_FAS11684	NOT6-6L	59
33424510	NOT6-6L_FAS11684	NOT6-6L	39
33424511	NOT6-6L_FAS11684	NOT6-6L	118
33424512	NOT6-6L_FAS11684	NOT6-6L	74
33424513	NOT6-6L_FAS11684	NOT6-6L	66
33424514	NOT6-6L_FAS11684	NOT6-6L	35
33424515	NOT6-6L_FAS11684	NOT6-6L	62
33424516	NOT6-6L_FAS11684	NOT6-6L	69
33424517	NOT6-6L_FAS11684	NOT6-6L	183
33424518	NOT6-6L_FAS11684	NOT6-6L	82
33424519	NOT6-6L_FAS11684	NOT6-6L	66
33424520	NOT6-6L_FAS11684	NOT6-6L	20
33424521	NOT6-6L_FAS11684	NOT6-6L	123
33424522	NOT6-6L_FAS11684	NOT6-6L	83
33424523	NOT6-6L_FAS11684	NOT6-6L	51
33424524	NOT6-6L_FAS11684	NOT6-6L	72
33424525	NOT6-6L_FAS11684	NOT6-6L	35
33424526	NOT6-6L_FAS11684	NOT6-6L	58
33424527	NOT6-6L_FAS11684	NOT6-6L	114
33424528	NOT6-6L_FAS11684	NOT6-6L	145
33424529	NOT6-6L_FAS11684	NOT6-6L	78
33424530	NOT6-6L_FAS11684	NOT6-6L	57
33424531	NOT6-6L_FAS11684	NOT6-6L	73
33424532	NOT6-6L_FAS11684	NOT6-6L	42
33424533	NOT6-6L_FAS11684	NOT6-6L	15
33424534	NOT6-6L_FAS11684	NOT6-6L	60
33424535	NOT6-6L_FAS11684	NOT6-6L	103
33424536	NOT6-6L_FAS11684	NOT6-6L	75
33424537	NOT6-6L_FAS11684	NOT6-6L	45
33424538	NOT6-6L_FAS11684	NOT6-6L	114
33424539	NOT6-6L_FAS11684	NOT6-6L	10
33424540	NOT6-6L_FAS11684	NOT6-6L	83
33424541	NOT6-6L_FAS11684	NOT6-6L	93
33424542	NOT6-6L_FAS11684	NOT6-6L	77
33424543	NOT6-6L_FAS11684	NOT6-6L	41
33424544	NOT6-6L_FAS11684	NOT6-6L	95
33424545	NOT6-6L_FAS11684	NOT6-6L	205
33424546	NOT6-6L_FAS11684	NOT6-6L	112
33424547	NOT6-6L_FAS11684	NOT6-6L	106
33424548	NOT6-6L_FAS11684	NOT6-6L	21
33424549	NOT6-6L_FAS11684	NOT6-6L	121
33424550	NOT6-6L_FAS11684	NOT6-6L	74
33424551	NOT6-6L_FAS11684	NOT6-6L	55
33424552	NOT6-6L_FAS11684	NOT6-6L	175
33424553	NOT6-6L_FAS11684	NOT6-6L	106
33424554	NOT6-6L_FAS11684	NOT6-6L	61
33424555	NOT6-6L_FAS11684	NOT6-6L	124
33424556	NOT6-6L_FAS11684	NOT6-6L	140
33424557	NOT6-6L_FAS11684	NOT6-6L	128
33424558	NOT6-6L_FAS11684	NOT6-6L	87
33424559	NOT6-6L_FAS11684	NOT6-6L	67
33424560	NOT6-6L_FAS11684	NOT6-6L	133
33424561	NOT6-6L_FAS11684	NOT6-6L	20
33424562	NOT6-6L_FAS11684	NOT6-6L	46
33424563	NOT6-6L_FAS11684	NOT6-6L	186
33424564	NOT6-6L_FAS11684	NOT6-6L	106
33424565	NOT6-6L_FAS11684	NOT6-6L	137
33424566	NOT6-6L_FAS11684	NOT6-6L	20
33424567	NOT6-6L_FAS11684	NOT6-6L	189
33424568	NOT6-6L_FAS11684	NOT6-6L	54
33424569	NOT6-6L_FAS11684	NOT6-6L	147
33424570	NOT6-6L_FAS11684	NOT6-6L	26
33424571	NOT6-6L_FAS11684	NOT6-6L	54
33424572	NOT6-6L_FAS11684	NOT6-6L	52
33424573	NOT6-6L_FAS11684	NOT6-6L	162
33424574	NOT6-6L_FAS11684	NOT6-6L	64
33424575	NOT6-6L_FAS11684	NOT6-6L	112
33424576	NOT6-6L_FAS11684	NOT6-6L	57
33424577	NOT6-6L_FAS11684	NOT6-6L	31
33424578	NOT6-6L_FAS11684	NOT6-6L	75
33424579	NOT6-6L_FAS11684	NOT6-6L	106
33424580	NOT6-6L_FAS11684	NOT6-6L	161
33424581	NOT6-6L_FAS11684	NOT6-6L	29
33424582	NOT6-6L_FAS11684	NOT6-6L	57
33424583	NOT6-6L_FAS11684	NOT6-6L	69
33424584	NOT6-6L_FAS11684	NOT6-6L	74
33424585	NOT6-6L_FAS11684	NOT6-6L	68
33424586	NOT6-6L_FAS11684	NOT6-6L	28
33424587	NOT6-6L_FAS11684	NOT6-6L	153
33424588	NOT6-6L_FAS11684	NOT6-6L	25
33424589	NOT6-6L_FAS11684	NOT6-6L	76
33424590	NOT6-6L_FAS11684	NOT6-6L	177
33424591	NOT6-6L_FAS11684	NOT6-6L	155
33424592	NOT6-6L_FAS11684	NOT6-6L	26
33424593	NOT6-6L_FAS11684	NOT6-6L	193
33424594	NOT6-6L_FAS11684	NOT6-6L	119
33424595	NOT6-6L_FAS11684	NOT6-6L	77
33424596	NOT6-6L_FAS11684	NOT6-6L	129
33424597	NOT6-6L_FAS11684	NOT6-6L	71
33424598	NOT6-6L_FAS11684	NOT6-6L	54
33424599	NOT6-6L_FAS11684	NOT6-6L	64
33424600	NOT6-6L_FAS11684	NOT6-6L	149
33424601	NOT6-6L_FAS11684	NOT6-6L	101
33424602	NOT6-6L_FAS11684	NOT6-6L	63
33424603	NOT6-6L_FAS11684	NOT6-6L	165
33424604	NOT6-6L_FAS11684	NOT6-6L	102
33424605	NOT6-6L_FAS11684	NOT6-6L	147
33424606	NOT6-6L_FAS11684	NOT6-6L	109
33424607	NOT6-6L_FAS11684	NOT6-6L	51
33424608	NOT6-6L_FAS11684	NOT6-6L	89
33424609	NOT6-6L_FAS11684	NOT6-6L	121
33424610	NOT6-6L_FAS11684	NOT6-6L	170
33424611	NOT6-6L_FAS11684	NOT6-6L	49
33424612	NOT6-6L_FAS11684	NOT6-6L	124
33424613	NOT6-6L_FAS11684	NOT6-6L	99
33424614	NOT6-6L_FAS11684	NOT6-6L	83
33424615	NOT6-6L_FAS11684	NOT6-6L	91
33424616	NOT6-6L_FAS11684	NOT6-6L	60
33424617	NOT6-6L_FAS11684	NOT6-6L	79
33424618	NOT6-6L_FAS11684	NOT6-6L	22
33424619	NOT6-6L_FAS11684	NOT6-6L	43
33424620	NOT6-6L_FAS11684	NOT6-6L	46
33424621	NOT6-6L_FAS11684	NOT6-6L	113
33424622	NOT6-6L_FAS11684	NOT6-6L	94
33424623	NOT6-6L_FAS11684	NOT6-6L	71
33424624	NOT6-6L_FAS11684	NOT6-6L	80
33424625	NOT6-6L_FAS11684	NOT6-6L	171
33424626	NOT6-6L_FAS11684	NOT6-6L	18
33424627	NOT6-6L_FAS11684	NOT6-6L	147
33424628	NOT6-6L_FAS11684	NOT6-6L	129
33424629	NOT6-6L_FAS11684	NOT6-6L	136
33424630	NOT6-6L_FAS11684	NOT6-6L	163
33424631	NOT6-6L_FAS11684	NOT6-6L	87
33424632	NOT6-6L_FAS11684	NOT6-6L	54
33424633	NOT6-6L_FAS11684	NOT6-6L	72
33424634	NOT6-6L_FAS11684	NOT6-6L	68
33424635	NOT6-6L_FAS11684	NOT6-6L	74
33424636	NOT6-6L_FAS11684	NOT6-6L	102
33424637	NOT6-6L_FAS11684	NOT6-6L	114
33424638	NOT6-6L_FAS11684	NOT6-6L	87
33424639	NOT6-6L_FAS11684	NOT6-6L	129
33424640	NOT6-6L_FAS11684	NOT6-6L	71
33424641	NOT6-6L_FAS11684	NOT6-6L	123
33424642	NOT6-6L_FAS11684	NOT6-6L	108
33424643	NOT6-6L_FAS11684	NOT6-6L	45
33424644	NOT6-6L_FAS11684	NOT6-6L	27
33424645	NOT6-6L_FAS11684	NOT6-6L	128
33424646	NOT6-6L_FAS11684	NOT6-6L	79
33424647	NOT6-6L_FAS11684	NOT6-6L	104
33424648	NOT6-6L_FAS11684	NOT6-6L	40
33424649	NOT6-6L_FAS11684	NOT6-6L	108
33424650	NOT6-6L_FAS11684	NOT6-6L	160
33424651	NOT6-6L_FAS11684	NOT6-6L	124
33424652	NOT6-6L_FAS11684	NOT6-6L	67
33424653	NOT6-6L_FAS11684	NOT6-6L	35
33424654	NOT6-6L_FAS11684	NOT6-6L	71
33424655	NOT6-6L_FAS11684	NOT6-6L	120
33424656	NOT6-6L_FAS11684	NOT6-6L	101
33424657	NOT6-6L_FAS11684	NOT6-6L	8
33424658	NOT6-6L_FAS11684	NOT6-6L	17
33424659	NOT6-6L_FAS11684	NOT6-6L	33
33424660	NOT6-6L_FAS11684	NOT6-6L	62
33424661	NOT6-6L_FAS11684	NOT6-6L	48
33424662	NOT6-6L_FAS11684	NOT6-6L	136
33424663	NOT6-6L_FAS11684	NOT6-6L	86
33424664	NOT6-6L_FAS11684	NOT6-6L	121
33424665	NOT6-6L_FAS11684	NOT6-6L	122
33424666	NOT6-6L_FAS11684	NOT6-6L	157
33424667	NOT6-6L_FAS11684	NOT6-6L	20
33424668	NOT6-6L_FAS11684	NOT6-6L	29
33424669	NOT6-6L_FAS11684	NOT6-6L	158
33424670	NOT6-6L_FAS11684	NOT6-6L	79
33424671	NOT6-6L_FAS11684	NOT6-6L	134
33424672	NOT6-6L_FAS11684	NOT6-6L	43
33424673	NOT6-6L_FAS11684	NOT6-6L	140
33424674	NOT6-6L_FAS11684	NOT6-6L	54
33424675	NOT6-6L_FAS11684	NOT6-6L	123
33424676	NOT6-6L_FAS11684	NOT6-6L	75
33424677	NOT6-6L_FAS11684	NOT6-6L	235
33424678	NOT6-6L_FAS11684	NOT6-6L	33
33424679	NOT6-6L_FAS11684	NOT6-6L	99
33424680	NOT6-6L_FAS11684	NOT6-6L	76
33424681	NOT6-6L_FAS11684	NOT6-6L	104
33424682	NOT6-6L_FAS11684	NOT6-6L	24
33424683	NOT6-6L_FAS11684	NOT6-6L	27
33424684	NOT6-6L_FAS11684	NOT6-6L	51
33424685	NOT6-6L_FAS11684	NOT6-6L	105
33424686	NOT6-6L_FAS11684	NOT6-6L	143
33424687	NOT6-6L_FAS11684	NOT6-6L	64
33424688	NOT6-6L_FAS11684	NOT6-6L	97
33424689	NOT6-6L_FAS11684	NOT6-6L	59
33424690	NOT6-6L_FAS11684	NOT6-6L	123
33424691	NOT6-6L_FAS11684	NOT6-6L	122
33424692	NOT6-6L_FAS11684	NOT6-6L	54
33424693	NOT6-6L_FAS11684	NOT6-6L	85
33424694	NOT6-6L_FAS11684	NOT6-6L	143
33424695	NOT6-6L_FAS11684	NOT6-6L	178
33424696	NOT6-6L_FAS11684	NOT6-6L	68
33424697	NOT6-6L_FAS11684	NOT6-6L	131
33424698	NOT6-6L_FAS11684	NOT6-6L	7
33424699	NOT6-6L_FAS11684	NOT6-6L	39
33424700	NOT6-6L_FAS11684	NOT6-6L	43
33424701	NOT6-6L_FAS11684	NOT6-6L	13
33424702	NOT6-6L_FAS11684	NOT6-6L	48
33424703	NOT6-6L_FAS11684	NOT6-6L	47
33424704	NOT6-6L_FAS11684	NOT6-6L	192
33424705	NOT6-6L_FAS11684	NOT6-6L	100
33424706	NOT6-6L_FAS11684	NOT6-6L	92
33424707	NOT6-6L_FAS11684	NOT6-6L	145
33424708	NOT6-6L_FAS11684	NOT6-6L	67
33424709	NOT6-6L_FAS11684	NOT6-6L	86
33424710	NOT6-6L_FAS11684	NOT6-6L	26
33424711	NOT6-6L_FAS11684	NOT6-6L	143
33424712	NOT6-6L_FAS11684	NOT6-6L	204
33424713	NOT6-6L_FAS11684	NOT6-6L	108
33424714	NOT6-6L_FAS11684	NOT6-6L	51
33424715	NOT6-6L_FAS11684	NOT6-6L	92
33424716	NOT6-6L_FAS11684	NOT6-6L	93
33424717	NOT6-6L_FAS11684	NOT6-6L	142
33424718	NOT6-6L_FAS11684	NOT6-6L	130
33424719	NOT6-6L_FAS11684	NOT6-6L	60
33424720	NOT6-6L_FAS11684	NOT6-6L	143
33424721	NOT6-6L_FAS11684	NOT6-6L	79
33424722	NOT6-6L_FAS11684	NOT6-6L	122
33424723	NOT6-6L_FAS11684	NOT6-6L	67
33424724	NOT6-6L_FAS11684	NOT6-6L	112
33424725	NOT6-6L_FAS11684	NOT6-6L	109
33424726	NOT6-6L_FAS11684	NOT6-6L	27
33424727	NOT6-6L_FAS11684	NOT6-6L	65
33424728	NOT6-6L_FAS11684	NOT6-6L	99
33424729	NOT6-6L_FAS11684	NOT6-6L	83
33424730	NOT6-6L_FAS11684	NOT6-6L	65
33424731	NOT6-6L_FAS11684	NOT6-6L	69
33424732	NOT6-6L_FAS11684	NOT6-6L	68
33424733	NOT6-6L_FAS11684	NOT6-6L	48
33424734	NOT6-6L_FAS11684	NOT6-6L	173
33424735	NOT6-6L_FAS11684	NOT6-6L	67
33424736	NOT6-6L_FAS11684	NOT6-6L	116
33424737	NOT6-6L_FAS11684	NOT6-6L	51
33424738	NOT6-6L_FAS11684	NOT6-6L	117
33424739	NOT6-6L_FAS11684	NOT6-6L	112
33424740	NOT6-6L_FAS11684	NOT6-6L	58
33424741	NOT6-6L_FAS11684	NOT6-6L	92
33424742	NOT6-6L_FAS11684	NOT6-6L	171
33424743	NOT6-6L_FAS11684	NOT6-6L	83
33424744	NOT6-6L_FAS11684	NOT6-6L	48
33424745	NOT6-6L_FAS11684	NOT6-6L	131
33424746	NOT6-6L_FAS11684	NOT6-6L	48
33424747	NOT6-6L_FAS11684	NOT6-6L	123
33424748	NOT6-6L_FAS11684	NOT6-6L	99
33424749	NOT6-6L_FAS11684	NOT6-6L	106
33424750	NOT6-6L_FAS11684	NOT6-6L	20
33424751	NOT6-6L_FAS11684	NOT6-6L	44
33424752	NOT6-6L_FAS11684	NOT6-6L	93
33424753	NOT6-6L_FAS11684	NOT6-6L	122
33424754	NOT6-6L_FAS11684	NOT6-6L	141
33424755	NOT6-6L_FAS11684	NOT6-6L	49
33424756	NOT6-6L_FAS11684	NOT6-6L	27
33424757	NOT6-6L_FAS11684	NOT6-6L	27
33424758	NOT6-6L_FAS11684	NOT6-6L	55
33424759	NOT6-6L_FAS11684	NOT6-6L	46
33424760	NOT6-6L_FAS11684	NOT6-6L	109
33424761	NOT6-6L_FAS11684	NOT6-6L	158
33424762	NOT6-6L_FAS11684	NOT6-6L	35
33424763	NOT6-6L_FAS11684	NOT6-6L	124
33424764	NOT6-6L_FAS11684	NOT6-6L	37
33424765	NOT6-6L_FAS11684	NOT6-6L	52
33424766	NOT6-6L_FAS11684	NOT6-6L	125
33424767	NOT6-6L_FAS11684	NOT6-6L	133
33424768	NOT6-6L_FAS11684	NOT6-6L	112
33424769	NOT6-6L_FAS11684	NOT6-6L	76
33424770	NOT6-6L_FAS11684	NOT6-6L	42
33424771	NOT6-6L_FAS11684	NOT6-6L	90
33424772	NOT6-6L_FAS11684	NOT6-6L	33
33424773	NOT6-6L_FAS11684	NOT6-6L	77
33424774	NOT6-6L_FAS11684	NOT6-6L	35
33424775	NOT6-6L_FAS11684	NOT6-6L	89
33424776	NOT6-6L_FAS11684	NOT6-6L	79
33424777	NOT6-6L_FAS11684	NOT6-6L	177
33424778	NOT6-6L_FAS11684	NOT6-6L	55
33424779	NOT6-6L_FAS11684	NOT6-6L	127
33424780	NOT6-6L_FAS11684	NOT6-6L	93
33424781	NOT6-6L_FAS11684	NOT6-6L	59
33424782	NOT6-6L_FAS11684	NOT6-6L	103
33424783	NOT6-6L_FAS11684	NOT6-6L	51
33424784	NOT6-6L_FAS11684	NOT6-6L	55
33424785	NOT6-6L_FAS11684	NOT6-6L	124
33424786	NOT6-6L_FAS11684	NOT6-6L	139
33424787	NOT6-6L_FAS11684	NOT6-6L	102
33424788	NOT6-6L_FAS11684	NOT6-6L	131
33424789	NOT6-6L_FAS11684	NOT6-6L	130
33424790	NOT6-6L_FAS11684	NOT6-6L	52
33424791	NOT6-6L_FAS11684	NOT6-6L	87
33424792	NOT6-6L_FAS11684	NOT6-6L	19
33424793	NOT6-6L_FAS11684	NOT6-6L	119
33424794	NOT6-6L_FAS11684	NOT6-6L	34
33424795	NOT6-6L_FAS11684	NOT6-6L	69
33424796	NOT6-6L_FAS11684	NOT6-6L	116
33424797	NOT6-6L_FAS11684	NOT6-6L	97
33424798	NOT6-6L_FAS11684	NOT6-6L	53
33424799	NOT6-6L_FAS11684	NOT6-6L	116
33424800	NOT6-6L_FAS11684	NOT6-6L	110
33424801	NOT6-6L_FAS11684	NOT6-6L	48
33424802	NOT6-6L_FAS11684	NOT6-6L	154
33424803	NOT6-6L_FAS11684	NOT6-6L	121
33424804	NOT6-6L_FAS11684	NOT6-6L	134
33424805	NOT6-6L_FAS11684	NOT6-6L	129
33424806	NOT6-6L_FAS11684	NOT6-6L	61
33424807	NOT6-6L_FAS11684	NOT6-6L	80
33424808	NOT6-6L_FAS11684	NOT6-6L	70
33424809	NOT6-6L_FAS11684	NOT6-6L	99
33424810	NOT6-6L_FAS11684	NOT6-6L	93
33424811	NOT6-6L_FAS11684	NOT6-6L	84
33424812	NOT6-6L_FAS11684	NOT6-6L	110
33424813	NOT6-6L_FAS11684	NOT6-6L	46
33424814	NOT6-6L_FAS11684	NOT6-6L	44
33424815	NOT6-6L_FAS11684	NOT6-6L	119
33424816	NOT6-6L_FAS11684	NOT6-6L	70
33424817	NOT6-6L_FAS11684	NOT6-6L	178
33424818	NOT6-6L_FAS11684	NOT6-6L	38
33424819	NOT6-6L_FAS11684	NOT6-6L	181
33424820	NOT6-6L_FAS11684	NOT6-6L	83
33424821	NOT6-6L_FAS11684	NOT6-6L	78
33424822	NOT6-6L_FAS11684	NOT6-6L	50
33424823	NOT6-6L_FAS11684	NOT6-6L	145
33424824	NOT6-6L_FAS11684	NOT6-6L	96
33424825	NOT6-6L_FAS11684	NOT6-6L	60
33424826	NOT6-6L_FAS11684	NOT6-6L	114
33424827	NOT6-6L_FAS11684	NOT6-6L	15
33424828	NOT6-6L_FAS11684	NOT6-6L	27
33424829	NOT6-6L_FAS11684	NOT6-6L	110
33424830	NOT6-6L_FAS11684	NOT6-6L	94
33424831	NOT6-6L_FAS11684	NOT6-6L	86
33424832	NOT6-6L_FAS11684	NOT6-6L	133
33424833	NOT6-6L_FAS11684	NOT6-6L	225
33424834	NOT6-6L_FAS11684	NOT6-6L	37
33424835	NOT6-6L_FAS11684	NOT6-6L	106
33424836	NOT6-6L_FAS11684	NOT6-6L	54
33424837	NOT6-6L_FAS11684	NOT6-6L	96
33424838	NOT6-6L_FAS11684	NOT6-6L	29
33424839	NOT6-6L_FAS11684	NOT6-6L	42
33424840	NOT6-6L_FAS11684	NOT6-6L	42
33424841	NOT6-6L_FAS11684	NOT6-6L	70
33424842	NOT6-6L_FAS11684	NOT6-6L	102
33424843	NOT6-6L_FAS11684	NOT6-6L	92
33424844	NOT6-6L_FAS11684	NOT6-6L	25
33424845	NOT6-6L_FAS11684	NOT6-6L	31
33424846	NOT6-6L_FAS11684	NOT6-6L	139
33424847	NOT6-6L_FAS11684	NOT6-6L	91
33424848	NOT6-6L_FAS11684	NOT6-6L	8
33424849	NOT6-6L_FAS11684	NOT6-6L	138
33424850	NOT6-6L_FAS11684	NOT6-6L	108
33424851	NOT6-6L_FAS11684	NOT6-6L	57
33424852	NOT6-6L_FAS11684	NOT6-6L	32
33424853	NOT6-6L_FAS11684	NOT6-6L	53
33424854	NOT6-6L_FAS11684	NOT6-6L	40
33424855	NOT6-6L_FAS11684	NOT6-6L	52
33424856	NOT6-6L_FAS11684	NOT6-6L	67
33424857	NOT6-6L_FAS11684	NOT6-6L	112
33424858	NOT6-6L_FAS11684	NOT6-6L	13
33424859	NOT6-6L_FAS11684	NOT6-6L	93
33424860	NOT6-6L_FAS11684	NOT6-6L	138
33424861	NOT6-6L_FAS11684	NOT6-6L	140
33424862	NOT6-6L_FAS11684	NOT6-6L	58
33424863	NOT6-6L_FAS11684	NOT6-6L	38
33424864	NOT6-6L_FAS11684	NOT6-6L	36
33424865	NOT6-6L_FAS11684	NOT6-6L	65
33424866	NOT6-6L_FAS11684	NOT6-6L	55
33424867	NOT6-6L_FAS11684	NOT6-6L	80
33424868	NOT6-6L_FAS11684	NOT6-6L	175
33424869	NOT6-6L_FAS11684	NOT6-6L	62
33424870	NOT6-6L_FAS11684	NOT6-6L	155
33424871	NOT6-6L_FAS11684	NOT6-6L	137
33424872	NOT6-6L_FAS11684	NOT6-6L	51
33424873	NOT6-6L_FAS11684	NOT6-6L	120
33424874	NOT6-6L_FAS11684	NOT6-6L	42
33424875	NOT6-6L_FAS11684	NOT6-6L	56
33424876	NOT6-6L_FAS11684	NOT6-6L	30
33424877	NOT6-6L_FAS11684	NOT6-6L	159
33424878	NOT6-6L_FAS11684	NOT6-6L	11
33424879	NOT6-6L_FAS11684	NOT6-6L	43
33424880	NOT6-6L_FAS11684	NOT6-6L	158
33424881	NOT6-6L_FAS11684	NOT6-6L	89
33424882	NOT6-6L_FAS11684	NOT6-6L	67
33424883	NOT6-6L_FAS11684	NOT6-6L	94
33424884	NOT6-6L_FAS11684	NOT6-6L	52
33424885	NOT6-6L_FAS11684	NOT6-6L	134
33424886	NOT6-6L_FAS11684	NOT6-6L	119
33424887	NOT6-6L_FAS11684	NOT6-6L	10
33424888	NOT6-6L_FAS11684	NOT6-6L	88
33424889	NOT6-6L_FAS11684	NOT6-6L	94
33424890	NOT6-6L_FAS11684	NOT6-6L	92
33424891	NOT6-6L_FAS11684	NOT6-6L	32
33424892	NOT6-6L_FAS11684	NOT6-6L	148
33424893	NOT6-6L_FAS11684	NOT6-6L	67
33424894	NOT6-6L_FAS11684	NOT6-6L	94
33424895	NOT6-6L_FAS11684	NOT6-6L	134
33424896	NOT6-6L_FAS11684	NOT6-6L	172
33424897	NOT6-6L_FAS11684	NOT6-6L	41
33424898	NOT6-6L_FAS11684	NOT6-6L	71
33424899	NOT6-6L_FAS11684	NOT6-6L	96
33424900	NOT6-6L_FAS11684	NOT6-6L	67
33424901	NOT6-6L_FAS11684	NOT6-6L	140
33424902	NOT6-6L_FAS11684	NOT6-6L	78
33424903	NOT6-6L_FAS11684	NOT6-6L	71
33424904	NOT6-6L_FAS11684	NOT6-6L	84
33424905	NOT6-6L_FAS11684	NOT6-6L	70
33424906	NOT6-6L_FAS11684	NOT6-6L	91
33424907	NOT6-6L_FAS11684	NOT6-6L	90
33424908	NOT6-6L_FAS11684	NOT6-6L	65
33424909	NOT6-6L_FAS11684	NOT6-6L	105
33424910	NOT6-6L_FAS11684	NOT6-6L	97
33424911	NOT6-6L_FAS11684	NOT6-6L	161
33424912	NOT6-6L_FAS11684	NOT6-6L	104
33424913	NOT6-6L_FAS11684	NOT6-6L	115
33424914	NOT6-6L_FAS11684	NOT6-6L	52
33424915	NOT6-6L_FAS11684	NOT6-6L	168
33424916	NOT6-6L_FAS11684	NOT6-6L	174
33424917	NOT6-6L_FAS11684	NOT6-6L	80
33424918	NOT6-6L_FAS11684	NOT6-6L	79
33424919	NOT6-6L_FAS11684	NOT6-6L	48
33424920	NOT6-6L_FAS11684	NOT6-6L	92
33424921	NOT6-6L_FAS11684	NOT6-6L	122
33424922	NOT6-6L_FAS11684	NOT6-6L	57
33424923	NOT6-6L_FAS11684	NOT6-6L	32
33424924	NOT6-6L_FAS11684	NOT6-6L	56
33424925	NOT6-6L_FAS11684	NOT6-6L	113
33424926	NOT6-6L_FAS11684	NOT6-6L	104
33424927	NOT6-6L_FAS11684	NOT6-6L	150
33424928	NOT6-6L_FAS11684	NOT6-6L	95
33424929	NOT6-6L_FAS11684	NOT6-6L	54
33424930	NOT6-6L_FAS11684	NOT6-6L	84
33424931	NOT6-6L_FAS11684	NOT6-6L	120
33424932	NOT6-6L_FAS11684	NOT6-6L	200
33424933	NOT6-6L_FAS11684	NOT6-6L	118
33424934	NOT6-6L_FAS11684	NOT6-6L	34
33424935	NOT6-6L_FAS11684	NOT6-6L	27
33424936	NOT6-6L_FAS11684	NOT6-6L	143
33424937	NOT6-6L_FAS11684	NOT6-6L	82
33424938	NOT6-6L_FAS11684	NOT6-6L	29
33424939	NOT6-6L_FAS11684	NOT6-6L	49
33424940	NOT6-6L_FAS11684	NOT6-6L	95
33424941	NOT6-6L_FAS11684	NOT6-6L	56
33424942	NOT6-6L_FAS11684	NOT6-6L	114
33424943	NOT6-6L_FAS11684	NOT6-6L	43
33424944	NOT6-6L_FAS11684	NOT6-6L	74
33424945	NOT6-6L_FAS11684	NOT6-6L	97
33424946	NOT6-6L_FAS11684	NOT6-6L	56
33424947	NOT6-6L_FAS11684	NOT6-6L	109
33424948	NOT6-6L_FAS11684	NOT6-6L	46
33424949	NOT6-6L_FAS11684	NOT6-6L	224
33424950	NOT6-6L_FAS11684	NOT6-6L	99
33424951	NOT6-6L_FAS11684	NOT6-6L	115
33424952	NOT6-6L_FAS11684	NOT6-6L	75
33424953	NOT6-6L_FAS11684	NOT6-6L	53
33424954	NOT6-6L_FAS11684	NOT6-6L	44
33424955	NOT6-6L_FAS11684	NOT6-6L	37
33424956	NOT6-6L_FAS11684	NOT6-6L	70
33424957	NOT6-6L_FAS11684	NOT6-6L	113
33424958	NOT6-6L_FAS11684	NOT6-6L	100
33424959	NOT6-6L_FAS11684	NOT6-6L	118
33424960	NOT6-6L_FAS11684	NOT6-6L	73
33424961	NOT6-6L_FAS11684	NOT6-6L	70
33424962	NOT6-6L_FAS11684	NOT6-6L	26
33424963	NOT6-6L_FAS11684	NOT6-6L	61
33424964	NOT6-6L_FAS11684	NOT6-6L	85
33424965	NOT6-6L_FAS11684	NOT6-6L	211
33424966	NOT6-6L_FAS11684	NOT6-6L	178
33424967	NOT6-6L_FAS11684	NOT6-6L	113
33424968	NOT6-6L_FAS11684	NOT6-6L	114
33424969	NOT6-6L_FAS11684	NOT6-6L	42
33424970	NOT6-6L_FAS11684	NOT6-6L	40
33424971	NOT6-6L_FAS11684	NOT6-6L	92
33424972	NOT6-6L_FAS11684	NOT6-6L	107
33424973	NOT6-6L_FAS11684	NOT6-6L	116
33424974	NOT6-6L_FAS11684	NOT6-6L	128
33424975	NOT6-6L_FAS11684	NOT6-6L	35
33424976	NOT6-6L_FAS11684	NOT6-6L	33
33424977	NOT6-6L_FAS11684	NOT6-6L	75
33424978	NOT6-6L_FAS11684	NOT6-6L	104
33424979	NOT6-6L_FAS11684	NOT6-6L	132
33424980	NOT6-6L_FAS11684	NOT6-6L	113
33424981	NOT6-6L_FAS11684	NOT6-6L	81
33424982	NOT6-6L_FAS11684	NOT6-6L	56
33424983	NOT6-6L_FAS11684	NOT6-6L	163
33424984	NOT6-6L_FAS11684	NOT6-6L	54
33424985	NOT6-6L_FAS11684	NOT6-6L	218
33424986	NOT6-6L_FAS11684	NOT6-6L	95
33424987	NOT6-6L_FAS11684	NOT6-6L	101
33424988	NOT6-6L_FAS11684	NOT6-6L	78
33424989	NOT6-6L_FAS11684	NOT6-6L	42
33424990	NOT6-6L_FAS11684	NOT6-6L	67
33424991	NOT6-6L_FAS11684	NOT6-6L	101
33424992	NOT6-6L_FAS11684	NOT6-6L	8
33424993	NOT6-6L_FAS11684	NOT6-6L	72
33424994	NOT6-6L_FAS11684	NOT6-6L	128
33424995	NOT6-6L_FAS11684	NOT6-6L	64
33424996	NOT6-6L_FAS11684	NOT6-6L	62
33424997	NOT6-6L_FAS11684	NOT6-6L	59
33424998	NOT6-6L_FAS11684	NOT6-6L	169
33424999	NOT6-6L_FAS11684	NOT6-6L	113
33425000	NOT6-6L_FAS11684	NOT6-6L	189
33425001	NOT6-6L_FAS11684	NOT6-6L	77
33425002	NOT6-6L_FAS11684	NOT6-6L	8
33425003	NOT6-6L_FAS11684	NOT6-6L	93
33425004	NOT6-6L_FAS11684	NOT6-6L	36
33425005	NOT6-6L_FAS11684	NOT6-6L	93
33425006	NOT6-6L_FAS11684	NOT6-6L	93
33425007	NOT6-6L_FAS11684	NOT6-6L	163
33425008	NOT6-6L_FAS11684	NOT6-6L	125
33425009	NOT6-6L_FAS11684	NOT6-6L	91
33425010	NOT6-6L_FAS11684	NOT6-6L	64
33425011	NOT6-6L_FAS11684	NOT6-6L	160
33425012	NOT6-6L_FAS11684	NOT6-6L	67
33425013	NOT6-6L_FAS11684	NOT6-6L	82
33425014	NOT6-6L_FAS11684	NOT6-6L	32
33425015	NOT6-6L_FAS11684	NOT6-6L	72
33425016	NOT6-6L_FAS11684	NOT6-6L	86
33425017	NOT6-6L_FAS11684	NOT6-6L	120
33425018	NOT6-6L_FAS11684	NOT6-6L	100
33425019	NOT6-6L_FAS11684	NOT6-6L	87
33425020	NOT6-6L_FAS11684	NOT6-6L	156
33425021	NOT6-6L_FAS11684	NOT6-6L	36
33425022	NOT6-6L_FAS11684	NOT6-6L	33
33425023	NOT6-6L_FAS11684	NOT6-6L	94
33425024	NOT6-6L_FAS11684	NOT6-6L	121
33425025	NOT6-6L_FAS11684	NOT6-6L	69
33425026	NOT6-6L_FAS11684	NOT6-6L	39
33425027	NOT6-6L_FAS11684	NOT6-6L	36
33425028	NOT6-6L_FAS11684	NOT6-6L	114
33425029	NOT6-6L_FAS11684	NOT6-6L	55
33425030	NOT6-6L_FAS11684	NOT6-6L	75
33425031	NOT6-6L_FAS11684	NOT6-6L	134
33425032	NOT6-6L_FAS11684	NOT6-6L	113
33425033	NOT6-6L_FAS11684	NOT6-6L	37
33425034	NOT6-6L_FAS11684	NOT6-6L	96
33425035	NOT6-6L_FAS11684	NOT6-6L	70
33425036	NOT6-6L_FAS11684	NOT6-6L	75
33425037	NOT6-6L_FAS11684	NOT6-6L	80
33425038	NOT6-6L_FAS11684	NOT6-6L	77
33425039	NOT6-6L_FAS11684	NOT6-6L	18
33425040	NOT6-6L_FAS11684	NOT6-6L	157
33425041	NOT6-6L_FAS11684	NOT6-6L	91
33425042	NOT6-6L_FAS11684	NOT6-6L	60
33425043	NOT6-6L_FAS11684	NOT6-6L	67
33425044	NOT6-6L_FAS11684	NOT6-6L	136
33425045	NOT6-6L_FAS11684	NOT6-6L	51
33425046	NOT6-6L_FAS11684	NOT6-6L	116
33425047	NOT6-6L_FAS11684	NOT6-6L	59
33425048	NOT6-6L_FAS11684	NOT6-6L	38
33425049	NOT6-6L_FAS11684	NOT6-6L	133
33425050	NOT6-6L_FAS11684	NOT6-6L	113
33425051	NOT6-6L_FAS11684	NOT6-6L	80
33425052	NOT6-6L_FAS11684	NOT6-6L	51
33425053	NOT6-6L_FAS11684	NOT6-6L	224
33425054	NOT6-6L_FAS11684	NOT6-6L	69
33425055	NOT6-6L_FAS11684	NOT6-6L	54
33425056	NOT6-6L_FAS11684	NOT6-6L	145
33425057	NOT6-6L_FAS11684	NOT6-6L	78
33425058	NOT6-6L_FAS11684	NOT6-6L	157
33425059	NOT6-6L_FAS11684	NOT6-6L	94
33425060	NOT6-6L_FAS11684	NOT6-6L	136
33425061	NOT6-6L_FAS11684	NOT6-6L	58
33425062	NOT6-6L_FAS11684	NOT6-6L	75
33425063	NOT6-6L_FAS11684	NOT6-6L	56
33425064	NOT6-6L_FAS11684	NOT6-6L	12
33425065	NOT6-6L_FAS11684	NOT6-6L	132
33425066	NOT6-6L_FAS11684	NOT6-6L	86
33425067	NOT6-6L_FAS11684	NOT6-6L	46
33425068	NOT6-6L_FAS11684	NOT6-6L	108
33425069	NOT6-6L_FAS11684	NOT6-6L	70
33425070	NOT6-6L_FAS11684	NOT6-6L	110
33425071	NOT6-6L_FAS11684	NOT6-6L	61
33425072	NOT6-6L_FAS11684	NOT6-6L	38
33425073	NOT6-6L_FAS11684	NOT6-6L	73
33425074	NOT6-6L_FAS11684	NOT6-6L	83
33425075	NOT6-6L_FAS11684	NOT6-6L	125
33425076	NOT6-6L_FAS11684	NOT6-6L	76
33425077	NOT6-6L_FAS11684	NOT6-6L	48
33425078	NOT6-6L_FAS11684	NOT6-6L	129
33425079	NOT6-6L_FAS11684	NOT6-6L	39
33425080	NOT6-6L_FAS11684	NOT6-6L	94
33425081	NOT6-6L_FAS11684	NOT6-6L	85
33425082	NOT6-6L_FAS11684	NOT6-6L	20
33425083	NOT6-6L_FAS11684	NOT6-6L	107
33425084	NOT6-6L_FAS11684	NOT6-6L	102
33425085	NOT6-6L_FAS11684	NOT6-6L	149
33425086	NOT6-6L_FAS11684	NOT6-6L	135
33425087	NOT6-6L_FAS11684	NOT6-6L	93
33425088	NOT6-6L_FAS11684	NOT6-6L	36
33425089	NOT6-6L_FAS11684	NOT6-6L	123
33425090	NOT6-6L_FAS11684	NOT6-6L	34
33425091	NOT6-6L_FAS11684	NOT6-6L	55
33425092	NOT6-6L_FAS11684	NOT6-6L	138
33425093	NOT6-6L_FAS11684	NOT6-6L	117
33425094	NOT6-6L_FAS11684	NOT6-6L	63
33425095	NOT6-6L_FAS11684	NOT6-6L	71
33425096	NOT6-6L_FAS11684	NOT6-6L	117
33425097	NOT6-6L_FAS11684	NOT6-6L	52
33425098	NOT6-6L_FAS11684	NOT6-6L	166
33425099	NOT6-6L_FAS11684	NOT6-6L	107
33425100	NOT6-6L_FAS11684	NOT6-6L	63
33425101	NOT6-6L_FAS11684	NOT6-6L	132
33425102	NOT6-6L_FAS11684	NOT6-6L	105
33425103	NOT6-6L_FAS11684	NOT6-6L	55
33425104	NOT6-6L_FAS11684	NOT6-6L	47
33425105	NOT6-6L_FAS11684	NOT6-6L	8
33425106	NOT6-6L_FAS11684	NOT6-6L	52
33425107	NOT6-6L_FAS11684	NOT6-6L	58
33425108	NOT6-6L_FAS11684	NOT6-6L	65
33425109	NOT6-6L_FAS11684	NOT6-6L	65
33425110	NOT6-6L_FAS11684	NOT6-6L	46
33425111	NOT6-6L_FAS11684	NOT6-6L	179
33425112	NOT6-6L_FAS11684	NOT6-6L	88
33425113	NOT6-6L_FAS11684	NOT6-6L	69
33425114	NOT6-6L_FAS11684	NOT6-6L	120
33425115	NOT6-6L_FAS11684	NOT6-6L	124
33425116	NOT6-6L_FAS11684	NOT6-6L	72
33425117	NOT6-6L_FAS11684	NOT6-6L	52
33425118	NOT6-6L_FAS11684	NOT6-6L	99
33425119	NOT6-6L_FAS11684	NOT6-6L	17
33425120	NOT6-6L_FAS11684	NOT6-6L	92
33425121	NOT6-6L_FAS11684	NOT6-6L	104
33425122	NOT6-6L_FAS11684	NOT6-6L	47
33425123	NOT6-6L_FAS11684	NOT6-6L	99
33425124	NOT6-6L_FAS11684	NOT6-6L	98
33425125	NOT6-6L_FAS11684	NOT6-6L	38
33425126	NOT6-6L_FAS11684	NOT6-6L	168
33425127	NOT6-6L_FAS11684	NOT6-6L	63
33425128	NOT6-6L_FAS11684	NOT6-6L	11
33425129	NOT6-6L_FAS11684	NOT6-6L	93
33425130	NOT6-6L_FAS11684	NOT6-6L	22
33425131	NOT6-6L_FAS11684	NOT6-6L	64
33425132	NOT6-6L_FAS11684	NOT6-6L	52
33425133	NOT6-6L_FAS11684	NOT6-6L	40
33425134	NOT6-6L_FAS11684	NOT6-6L	120
33425135	NOT6-6L_FAS11684	NOT6-6L	34
33425136	NOT6-6L_FAS11684	NOT6-6L	11
33425137	NOT6-6L_FAS11684	NOT6-6L	145
33425138	NOT6-6L_FAS11684	NOT6-6L	44
33425139	NOT6-6L_FAS11684	NOT6-6L	43
33425140	NOT6-6L_FAS11684	NOT6-6L	137
33425141	NOT6-6L_FAS11684	NOT6-6L	105
33425142	NOT6-6L_FAS11684	NOT6-6L	100
33425143	NOT6-6L_FAS11684	NOT6-6L	63
33425144	NOT6-6L_FAS11684	NOT6-6L	68
33425145	NOT6-6L_FAS11684	NOT6-6L	63
33425146	NOT6-6L_FAS11684	NOT6-6L	30
33425147	NOT6-6L_FAS11684	NOT6-6L	72
33425148	NOT6-6L_FAS11684	NOT6-6L	137
33425149	NOT6-6L_FAS11684	NOT6-6L	44
33425150	NOT6-6L_FAS11684	NOT6-6L	33
33425151	NOT6-6L_FAS11684	NOT6-6L	81
33425152	NOT6-6L_FAS11684	NOT6-6L	93
33425153	NOT6-6L_FAS11684	NOT6-6L	63
33425154	NOT6-6L_FAS11684	NOT6-6L	76
33425155	NOT6-6L_FAS11684	NOT6-6L	115
33425156	NOT6-6L_FAS11684	NOT6-6L	162
33425157	NOT6-6L_FAS11684	NOT6-6L	33
33425158	NOT6-6L_FAS11684	NOT6-6L	61
33425159	NOT6-6L_FAS11684	NOT6-6L	112
33425160	NOT6-6L_FAS11684	NOT6-6L	100
33425161	NOT6-6L_FAS11684	NOT6-6L	99
33425162	NOT6-6L_FAS11684	NOT6-6L	85
33425163	NOT6-6L_FAS11684	NOT6-6L	37
33425164	NOT6-6L_FAS11684	NOT6-6L	86
33425165	NOT6-6L_FAS11684	NOT6-6L	47
33425166	NOT6-6L_FAS11684	NOT6-6L	20
33425167	NOT6-6L_FAS11684	NOT6-6L	72
33425168	NOT6-6L_FAS11684	NOT6-6L	26
33425169	NOT6-6L_FAS11684	NOT6-6L	80
33425170	NOT6-6L_FAS11684	NOT6-6L	24
33425171	NOT6-6L_FAS11684	NOT6-6L	92
33425172	NOT6-6L_FAS11684	NOT6-6L	53
33425173	NOT6-6L_FAS11684	NOT6-6L	79
33425174	NOT6-6L_FAS11684	NOT6-6L	29
33425175	NOT6-6L_FAS11684	NOT6-6L	81
33425176	NOT6-6L_FAS11684	NOT6-6L	100
33425177	NOT6-6L_FAS11684	NOT6-6L	91
33425178	NOT6-6L_FAS11684	NOT6-6L	185
33425179	NOT6-6L_FAS11684	NOT6-6L	104
33425180	NOT6-6L_FAS11684	NOT6-6L	81
33425181	NOT6-6L_FAS11684	NOT6-6L	179
33425182	NOT6-6L_FAS11684	NOT6-6L	42
33425183	NOT6-6L_FAS11684	NOT6-6L	143
33425184	NOT6-6L_FAS11684	NOT6-6L	66
33425185	NOT6-6L_FAS11684	NOT6-6L	27
33425186	NOT6-6L_FAS11684	NOT6-6L	100
33425187	NOT6-6L_FAS11684	NOT6-6L	88
33425188	NOT6-6L_FAS11684	NOT6-6L	59
33425189	NOT6-6L_FAS11684	NOT6-6L	190
33425190	NOT6-6L_FAS11684	NOT6-6L	100
33425191	NOT6-6L_FAS11684	NOT6-6L	89
33425192	NOT6-6L_FAS11684	NOT6-6L	87
33425193	NOT6-6L_FAS11684	NOT6-6L	58
33425194	NOT6-6L_FAS11684	NOT6-6L	11
33425195	NOT6-6L_FAS11684	NOT6-6L	82
33425196	NOT6-6L_FAS11684	NOT6-6L	118
33425197	NOT6-6L_FAS11684	NOT6-6L	150
33425198	NOT6-6L_FAS11684	NOT6-6L	67
33425199	NOT6-6L_FAS11684	NOT6-6L	60
33425200	NOT6-6L_FAS11684	NOT6-6L	116
33425201	NOT6-6L_FAS11684	NOT6-6L	59
33425202	NOT6-6L_FAS11684	NOT6-6L	52
33425203	NOT6-6L_FAS11684	NOT6-6L	100
33425204	NOT6-6L_FAS11684	NOT6-6L	82
33425205	NOT6-6L_FAS11684	NOT6-6L	148
33425206	NOT6-6L_FAS11684	NOT6-6L	119
33425207	NOT6-6L_FAS11684	NOT6-6L	162
33425208	NOT6-6L_FAS11684	NOT6-6L	32
33425209	NOT6-6L_FAS11684	NOT6-6L	31
33425210	NOT6-6L_FAS11684	NOT6-6L	76
33425211	NOT6-6L_FAS11684	NOT6-6L	67
33425212	NOT6-6L_FAS11684	NOT6-6L	157
33425213	NOT6-6L_FAS11684	NOT6-6L	90
33425214	NOT6-6L_FAS11684	NOT6-6L	55
33425215	NOT6-6L_FAS11684	NOT6-6L	176
33425216	NOT6-6L_FAS11684	NOT6-6L	169
33425217	NOT6-6L_FAS11684	NOT6-6L	40
33425218	NOT6-6L_FAS11684	NOT6-6L	33
33425219	NOT6-6L_FAS11684	NOT6-6L	62
33425220	NOT6-6L_FAS11684	NOT6-6L	81
33425221	NOT6-6L_FAS11684	NOT6-6L	50
33425222	NOT6-6L_FAS11684	NOT6-6L	65
33425223	NOT6-6L_FAS11684	NOT6-6L	110
33425224	NOT6-6L_FAS11684	NOT6-6L	54
33425225	NOT6-6L_FAS11684	NOT6-6L	32
33425226	NOT6-6L_FAS11684	NOT6-6L	41
33425227	NOT6-6L_FAS11684	NOT6-6L	8
33425228	NOT6-6L_FAS11684	NOT6-6L	18
33425229	NOT6-6L_FAS11684	NOT6-6L	144
33425230	NOT6-6L_FAS11684	NOT6-6L	98
33425231	NOT6-6L_FAS11684	NOT6-6L	194
33425232	NOT6-6L_FAS11684	NOT6-6L	25
33425233	NOT6-6L_FAS11684	NOT6-6L	33
33425234	NOT6-6L_FAS11684	NOT6-6L	109
33425235	NOT6-6L_FAS11684	NOT6-6L	80
33425236	NOT6-6L_FAS11684	NOT6-6L	43
33425237	NOT6-6L_FAS11684	NOT6-6L	163
33425238	NOT6-6L_FAS11684	NOT6-6L	90
33425239	NOT6-6L_FAS11684	NOT6-6L	96
33425240	NOT6-6L_FAS11684	NOT6-6L	76
33425241	NOT6-6L_FAS11684	NOT6-6L	9
33425242	NOT6-6L_FAS11684	NOT6-6L	137
33425243	NOT6-6L_FAS11684	NOT6-6L	139
33425244	NOT6-6L_FAS11684	NOT6-6L	44
33425245	NOT6-6L_FAS11684	NOT6-6L	86
33425246	NOT6-6L_FAS11684	NOT6-6L	92
33425247	NOT6-6L_FAS11684	NOT6-6L	43
33425248	NOT6-6L_FAS11684	NOT6-6L	123
33425249	NOT6-6L_FAS11684	NOT6-6L	43
33425250	NOT6-6L_FAS11684	NOT6-6L	55
33425251	NOT6-6L_FAS11684	NOT6-6L	22
33425252	NOT6-6L_FAS11684	NOT6-6L	37
33425253	NOT6-6L_FAS11684	NOT6-6L	26
33425254	NOT6-6L_FAS11684	NOT6-6L	137
33425255	NOT6-6L_FAS11684	NOT6-6L	105
33425256	NOT6-6L_FAS11684	NOT6-6L	35
33425257	NOT6-6L_FAS11684	NOT6-6L	48
33425258	NOT6-6L_FAS11684	NOT6-6L	120
33425259	NOT6-6L_FAS11684	NOT6-6L	41
33425260	NOT6-6L_FAS11684	NOT6-6L	56
33425261	NOT6-6L_FAS11684	NOT6-6L	129
33425262	NOT6-6L_FAS11684	NOT6-6L	32
33425263	NOT6-6L_FAS11684	NOT6-6L	87
33425264	NOT6-6L_FAS11684	NOT6-6L	121
33425265	NOT6-6L_FAS11684	NOT6-6L	127
33425266	NOT6-6L_FAS11684	NOT6-6L	7
33425267	NOT6-6L_FAS11684	NOT6-6L	108
33425268	NOT6-6L_FAS11684	NOT6-6L	120
33425269	NOT6-6L_FAS11684	NOT6-6L	99
33425270	NOT6-6L_FAS11684	NOT6-6L	100
33425271	NOT6-6L_FAS11684	NOT6-6L	58
33425272	NOT6-6L_FAS11684	NOT6-6L	64
33425273	NOT6-6L_FAS11684	NOT6-6L	136
33425274	NOT6-6L_FAS11684	NOT6-6L	34
33425275	NOT6-6L_FAS11684	NOT6-6L	162
33425276	NOT6-6L_FAS11684	NOT6-6L	53
33425277	NOT6-6L_FAS11684	NOT6-6L	99
33425278	NOT6-6L_FAS11684	NOT6-6L	152
33425279	NOT6-6L_FAS11684	NOT6-6L	101
33425280	NOT6-6L_FAS11684	NOT6-6L	102
33425281	NOT6-6L_FAS11684	NOT6-6L	283
33425282	NOT6-6L_FAS11684	NOT6-6L	82
33425283	NOT6-6L_FAS11684	NOT6-6L	120
33425284	NOT6-6L_FAS11684	NOT6-6L	109
33425285	NOT6-6L_FAS11684	NOT6-6L	189
33425286	NOT6-6L_FAS11684	NOT6-6L	80
33425287	NOT6-6L_FAS11684	NOT6-6L	79
33425288	NOT6-6L_FAS11684	NOT6-6L	118
33425289	NOT6-6L_FAS11684	NOT6-6L	54
33425290	NOT6-6L_FAS11684	NOT6-6L	112
33425291	NOT6-6L_FAS11684	NOT6-6L	105
33425292	NOT6-6L_FAS11684	NOT6-6L	117
33425293	NOT6-6L_FAS11684	NOT6-6L	84
33425294	NOT6-6L_FAS11684	NOT6-6L	100
33425295	NOT6-6L_FAS11684	NOT6-6L	38
33425296	NOT6-6L_FAS11684	NOT6-6L	106
33425297	NOT6-6L_FAS11684	NOT6-6L	35
33425298	NOT6-6L_FAS11684	NOT6-6L	110
33425299	NOT6-6L_FAS11684	NOT6-6L	50
33425300	NOT6-6L_FAS11684	NOT6-6L	55
33425301	NOT6-6L_FAS11684	NOT6-6L	42
33425302	NOT6-6L_FAS11684	NOT6-6L	49
33425303	NOT6-6L_FAS11684	NOT6-6L	76
33425304	NOT6-6L_FAS11684	NOT6-6L	126
33425305	NOT6-6L_FAS11684	NOT6-6L	89
33425306	NOT6-6L_FAS11684	NOT6-6L	67
33425307	NOT6-6L_FAS11684	NOT6-6L	79
33425308	NOT6-6L_FAS11684	NOT6-6L	131
33425309	NOT6-6L_FAS11684	NOT6-6L	28
33425310	NOT6-6L_FAS11684	NOT6-6L	67
33425311	NOT6-6L_FAS11684	NOT6-6L	57
33425312	NOT6-6L_FAS11684	NOT6-6L	56
33425313	NOT6-6L_FAS11684	NOT6-6L	50
33425314	NOT6-6L_FAS11684	NOT6-6L	82
33425315	NOT6-6L_FAS11684	NOT6-6L	29
33425316	NOT6-6L_FAS11684	NOT6-6L	75
33425317	NOT6-6L_FAS11684	NOT6-6L	133
33425318	NOT6-6L_FAS11684	NOT6-6L	20
33425319	NOT6-6L_FAS11684	NOT6-6L	125
33425320	NOT6-6L_FAS11684	NOT6-6L	143
33425321	NOT6-6L_FAS11684	NOT6-6L	95
33425322	NOT6-6L_FAS11684	NOT6-6L	72
33425323	NOT6-6L_FAS11684	NOT6-6L	166
33425324	NOT6-6L_FAS11684	NOT6-6L	73
33425325	NOT6-6L_FAS11684	NOT6-6L	53
33425326	NOT6-6L_FAS11684	NOT6-6L	85
33425327	NOT6-6L_FAS11684	NOT6-6L	52
33425328	NOT6-6L_FAS11684	NOT6-6L	46
33425329	NOT6-6L_FAS11684	NOT6-6L	71
33425330	NOT6-6L_FAS11684	NOT6-6L	152
33425331	NOT6-6L_FAS11684	NOT6-6L	70
33425332	NOT6-6L_FAS11684	NOT6-6L	103
33425333	NOT6-6L_FAS11684	NOT6-6L	74
33425334	NOT6-6L_FAS11684	NOT6-6L	132
33425335	NOT6-6L_FAS11684	NOT6-6L	54
33425336	NOT6-6L_FAS11684	NOT6-6L	99
33425337	NOT6-6L_FAS11684	NOT6-6L	41
33425338	NOT6-6L_FAS11684	NOT6-6L	88
33425339	NOT6-6L_FAS11684	NOT6-6L	67
33425340	NOT6-6L_FAS11684	NOT6-6L	31
33425341	NOT6-6L_FAS11684	NOT6-6L	20
33425342	NOT6-6L_FAS11684	NOT6-6L	87
33425343	NOT6-6L_FAS11684	NOT6-6L	122
33425344	NOT6-6L_FAS11684	NOT6-6L	56
33425345	NOT6-6L_FAS11684	NOT6-6L	77
33425346	NOT6-6L_FAS11684	NOT6-6L	33
33425347	NOT6-6L_FAS11684	NOT6-6L	59
33425348	NOT6-6L_FAS11684	NOT6-6L	53
33425349	NOT6-6L_FAS11684	NOT6-6L	71
33425350	NOT6-6L_FAS11684	NOT6-6L	82
33425351	NOT6-6L_FAS11684	NOT6-6L	112
33425352	NOT6-6L_FAS11684	NOT6-6L	84
33425353	NOT6-6L_FAS11684	NOT6-6L	7
33425354	NOT6-6L_FAS11684	NOT6-6L	63
33425355	NOT6-6L_FAS11684	NOT6-6L	51
33425356	NOT6-6L_FAS11684	NOT6-6L	122
33425357	NOT6-6L_FAS11684	NOT6-6L	32
33425358	NOT6-6L_FAS11684	NOT6-6L	93
33425359	NOT6-6L_FAS11684	NOT6-6L	135
33425360	NOT6-6L_FAS11684	NOT6-6L	121
33425361	NOT6-6L_FAS11684	NOT6-6L	32
33425362	NOT6-6L_FAS11684	NOT6-6L	95
33425363	NOT6-6L_FAS11684	NOT6-6L	73
33425364	NOT6-6L_FAS11684	NOT6-6L	70
33425365	NOT6-6L_FAS11684	NOT6-6L	131
33425366	NOT6-6L_FAS11684	NOT6-6L	103
33425367	NOT6-6L_FAS11684	NOT6-6L	85
33425368	NOT6-6L_FAS11684	NOT6-6L	115
33425369	NOT6-6L_FAS11684	NOT6-6L	80
33425370	NOT6-6L_FAS11684	NOT6-6L	125
33425371	NOT6-6L_FAS11684	NOT6-6L	156
33425372	NOT6-6L_FAS11684	NOT6-6L	27
33425373	NOT6-6L_FAS11684	NOT6-6L	141
33425374	NOT6-6L_FAS11684	NOT6-6L	16
33425375	NOT6-6L_FAS11684	NOT6-6L	124
33425376	NOT6-6L_FAS11684	NOT6-6L	91
33425377	NOT6-6L_FAS11684	NOT6-6L	74
33425378	NOT6-6L_FAS11684	NOT6-6L	29
33425379	NOT6-6L_FAS11684	NOT6-6L	158
33425380	NOT6-6L_FAS11684	NOT6-6L	104
33425381	NOT6-6L_FAS11684	NOT6-6L	126
33425382	NOT6-6L_FAS11684	NOT6-6L	127
33425383	NOT6-6L_FAS11684	NOT6-6L	120
33425384	NOT6-6L_FAS11684	NOT6-6L	90
33425385	NOT6-6L_FAS11684	NOT6-6L	39
33425386	NOT6-6L_FAS11684	NOT6-6L	48
33425387	NOT6-6L_FAS11684	NOT6-6L	72
33425388	NOT6-6L_FAS11684	NOT6-6L	113
33425389	NOT6-6L_FAS11684	NOT6-6L	80
33425390	NOT6-6L_FAS11684	NOT6-6L	37
33425391	NOT6-6L_FAS11684	NOT6-6L	50
33425392	NOT6-6L_FAS11684	NOT6-6L	176
33425393	NOT6-6L_FAS11684	NOT6-6L	120
33425394	NOT6-6L_FAS11684	NOT6-6L	187
33425395	NOT6-6L_FAS11684	NOT6-6L	28
33425396	NOT6-6L_FAS11684	NOT6-6L	81
33425397	NOT6-6L_FAS11684	NOT6-6L	99
33425398	NOT6-6L_FAS11684	NOT6-6L	133
33425399	NOT6-6L_FAS11684	NOT6-6L	80
33425400	NOT6-6L_FAS11684	NOT6-6L	92
33425401	NOT6-6L_FAS11684	NOT6-6L	201
33425402	NOT6-6L_FAS11684	NOT6-6L	69
33425403	NOT6-6L_FAS11684	NOT6-6L	74
33425404	NOT6-6L_FAS11684	NOT6-6L	58
33425405	NOT6-6L_FAS11684	NOT6-6L	108
33425406	NOT6-6L_FAS11684	NOT6-6L	142
33425407	NOT6-6L_FAS11684	NOT6-6L	35
33425408	NOT6-6L_FAS11684	NOT6-6L	60
33425409	NOT6-6L_FAS11684	NOT6-6L	56
33425410	NOT6-6L_FAS11684	NOT6-6L	58
33425411	NOT6-6L_FAS11684	NOT6-6L	73
33425412	NOT6-6L_FAS11684	NOT6-6L	160
33425413	NOT6-6L_FAS11684	NOT6-6L	121
33425414	NOT6-6L_FAS11684	NOT6-6L	79
33425415	NOT6-6L_FAS11684	NOT6-6L	56
33425416	NOT6-6L_FAS11684	NOT6-6L	56
33425417	NOT6-6L_FAS11684	NOT6-6L	22
33425418	NOT6-6L_FAS11684	NOT6-6L	137
33425419	NOT6-6L_FAS11684	NOT6-6L	83
33425420	NOT6-6L_FAS11684	NOT6-6L	109
33425421	NOT6-6L_FAS11684	NOT6-6L	129
33425422	NOT6-6L_FAS11684	NOT6-6L	104
33425423	NOT6-6L_FAS11684	NOT6-6L	77
33425424	NOT6-6L_FAS11684	NOT6-6L	124
33425425	NOT6-6L_FAS11684	NOT6-6L	109
33425426	NOT6-6L_FAS11684	NOT6-6L	132
33425427	NOT6-6L_FAS11684	NOT6-6L	52
33425428	NOT6-6L_FAS11684	NOT6-6L	159
33425429	NOT6-6L_FAS11684	NOT6-6L	73
33425430	NOT6-6L_FAS11684	NOT6-6L	142
33425431	NOT6-6L_FAS11684	NOT6-6L	65
33425432	NOT6-6L_FAS11684	NOT6-6L	93
33425433	NOT6-6L_FAS11684	NOT6-6L	76
33425434	NOT6-6L_FAS11684	NOT6-6L	41
33425435	NOT6-6L_FAS11684	NOT6-6L	128
33425436	NOT6-6L_FAS11684	NOT6-6L	60
33425437	NOT6-6L_FAS11684	NOT6-6L	36
33425438	NOT6-6L_FAS11684	NOT6-6L	92
33425439	NOT6-6L_FAS11684	NOT6-6L	91
33425440	NOT6-6L_FAS11684	NOT6-6L	42
33425441	NOT6-6L_FAS11684	NOT6-6L	37
33425442	NOT6-6L_FAS11684	NOT6-6L	57
33425443	NOT6-6L_FAS11684	NOT6-6L	315
33425444	NOT6-6L_FAS11684	NOT6-6L	7
33425445	NOT6-6L_FAS11684	NOT6-6L	81
33425446	NOT6-6L_FAS11684	NOT6-6L	82
33425447	NOT6-6L_FAS11684	NOT6-6L	53
33425448	NOT6-6L_FAS11684	NOT6-6L	185
33425449	NOT6-6L_FAS11684	NOT6-6L	120
33425450	NOT6-6L_FAS11684	NOT6-6L	79
33425451	NOT6-6L_FAS11684	NOT6-6L	108
33425452	NOT6-6L_FAS11684	NOT6-6L	46
33425453	NOT6-6L_FAS11684	NOT6-6L	89
33425454	NOT6-6L_FAS11684	NOT6-6L	56
33425455	NOT6-6L_FAS11684	NOT6-6L	30
33425456	NOT6-6L_FAS11684	NOT6-6L	159
33425457	NOT6-6L_FAS11684	NOT6-6L	137
33425458	NOT6-6L_FAS11684	NOT6-6L	114
33425459	NOT6-6L_FAS11684	NOT6-6L	47
33425460	NOT6-6L_FAS11684	NOT6-6L	111
33425461	NOT6-6L_FAS11684	NOT6-6L	39
33425462	NOT6-6L_FAS11684	NOT6-6L	82
33425463	NOT6-6L_FAS11684	NOT6-6L	53
33425464	NOT6-6L_FAS11684	NOT6-6L	37
33425465	NOT6-6L_FAS11684	NOT6-6L	86
33425466	NOT6-6L_FAS11684	NOT6-6L	100
33425467	NOT6-6L_FAS11684	NOT6-6L	174
33425468	NOT6-6L_FAS11684	NOT6-6L	79
33425469	NOT6-6L_FAS11684	NOT6-6L	127
33425470	NOT6-6L_FAS11684	NOT6-6L	102
33425471	NOT6-6L_FAS11684	NOT6-6L	163
33425472	NOT6-6L_FAS11684	NOT6-6L	117
33425473	NOT6-6L_FAS11684	NOT6-6L	32
33425474	NOT6-6L_FAS11684	NOT6-6L	33
33425475	NOT6-6L_FAS11684	NOT6-6L	151
33425476	NOT6-6L_FAS11684	NOT6-6L	78
33425477	NOT6-6L_FAS11684	NOT6-6L	20
33425478	NOT6-6L_FAS11684	NOT6-6L	66
33425479	NOT6-6L_FAS11684	NOT6-6L	123
33425480	NOT6-6L_FAS11684	NOT6-6L	121
33425481	NOT6-6L_FAS11684	NOT6-6L	124
33425482	NOT6-6L_FAS11684	NOT6-6L	50
33425483	NOT6-6L_FAS11684	NOT6-6L	10
33425484	NOT6-6L_FAS11684	NOT6-6L	59
33425485	NOT6-6L_FAS11684	NOT6-6L	98
33425486	NOT6-6L_FAS11684	NOT6-6L	52
33425487	NOT6-6L_FAS11684	NOT6-6L	80
33425488	NOT6-6L_FAS11684	NOT6-6L	175
33425489	NOT6-6L_FAS11684	NOT6-6L	131
33425490	NOT6-6L_FAS11684	NOT6-6L	185
33425491	NOT6-6L_FAS11684	NOT6-6L	44
33425492	NOT6-6L_FAS11684	NOT6-6L	93
33425493	NOT6-6L_FAS11684	NOT6-6L	26
33425494	NOT6-6L_FAS11684	NOT6-6L	74
33425495	NOT6-6L_FAS11684	NOT6-6L	90
33425496	NOT6-6L_FAS11684	NOT6-6L	55
33425497	NOT6-6L_FAS11684	NOT6-6L	69
33425498	NOT6-6L_FAS11684	NOT6-6L	78
33425499	NOT6-6L_FAS11684	NOT6-6L	19
33425500	NOT6-6L_FAS11684	NOT6-6L	106
33425501	NOT6-6L_FAS11684	NOT6-6L	20
33425502	NOT6-6L_FAS11684	NOT6-6L	99
33425503	NOT6-6L_FAS11684	NOT6-6L	110
33425504	NOT6-6L_FAS11684	NOT6-6L	89
33425505	NOT6-6L_FAS11684	NOT6-6L	81
33425506	NOT6-6L_FAS11684	NOT6-6L	78
33425507	NOT6-6L_FAS11684	NOT6-6L	59
33425508	NOT6-6L_FAS11684	NOT6-6L	72
33425509	NOT6-6L_FAS11684	NOT6-6L	142
33425510	NOT6-6L_FAS11684	NOT6-6L	106
33425511	NOT6-6L_FAS11684	NOT6-6L	60
33425512	NOT6-6L_FAS11684	NOT6-6L	95
33425513	NOT6-6L_FAS11684	NOT6-6L	43
33425514	NOT6-6L_FAS11684	NOT6-6L	141
33425515	NOT6-6L_FAS11684	NOT6-6L	67
33425516	NOT6-6L_FAS11684	NOT6-6L	202
33425517	NOT6-6L_FAS11684	NOT6-6L	28
33425518	NOT6-6L_FAS11684	NOT6-6L	82
33425519	NOT6-6L_FAS11684	NOT6-6L	188
33425520	NOT6-6L_FAS11684	NOT6-6L	121
33425521	NOT6-6L_FAS11684	NOT6-6L	80
33425522	NOT6-6L_FAS11684	NOT6-6L	105
33425523	NOT6-6L_FAS11684	NOT6-6L	70
33425524	NOT6-6L_FAS11684	NOT6-6L	61
33425525	NOT6-6L_FAS11684	NOT6-6L	105
33425526	NOT6-6L_FAS11684	NOT6-6L	99
33425527	NOT6-6L_FAS11684	NOT6-6L	17
33425528	NOT6-6L_FAS11684	NOT6-6L	70
33425529	NOT6-6L_FAS11684	NOT6-6L	124
33425530	NOT6-6L_FAS11684	NOT6-6L	47
33425531	NOT6-6L_FAS11684	NOT6-6L	84
33425532	NOT6-6L_FAS11684	NOT6-6L	61
33425533	NOT6-6L_FAS11684	NOT6-6L	84
33425534	NOT6-6L_FAS11684	NOT6-6L	32
33425535	NOT6-6L_FAS11684	NOT6-6L	107
33425536	NOT6-6L_FAS11684	NOT6-6L	91
33425537	NOT6-6L_FAS11684	NOT6-6L	169
33425538	NOT6-6L_FAS11684	NOT6-6L	107
33425539	NOT6-6L_FAS11684	NOT6-6L	64
33425540	NOT6-6L_FAS11684	NOT6-6L	62
33425541	NOT6-6L_FAS11684	NOT6-6L	34
33425542	NOT6-6L_FAS11684	NOT6-6L	94
33425543	NOT6-6L_FAS11684	NOT6-6L	68
33425544	NOT6-6L_FAS11684	NOT6-6L	77
33425545	NOT6-6L_FAS11684	NOT6-6L	43
33425546	NOT6-6L_FAS11684	NOT6-6L	25
33425547	NOT6-6L_FAS11684	NOT6-6L	38
33425548	NOT6-6L_FAS11684	NOT6-6L	48
33425549	NOT6-6L_FAS11684	NOT6-6L	38
33425550	NOT6-6L_FAS11684	NOT6-6L	102
33425551	NOT6-6L_FAS11684	NOT6-6L	141
33425552	NOT6-6L_FAS11684	NOT6-6L	15
33425553	NOT6-6L_FAS11684	NOT6-6L	30
33425554	NOT6-6L_FAS11684	NOT6-6L	45
33425555	NOT6-6L_FAS11684	NOT6-6L	99
33425556	NOT6-6L_FAS11684	NOT6-6L	127
33425557	NOT6-6L_FAS11684	NOT6-6L	85
33425558	NOT6-6L_FAS11684	NOT6-6L	99
33425559	NOT6-6L_FAS11684	NOT6-6L	17
33425560	NOT6-6L_FAS11684	NOT6-6L	47
33425561	NOT6-6L_FAS11684	NOT6-6L	123
33425562	NOT6-6L_FAS11684	NOT6-6L	138
33425563	NOT6-6L_FAS11684	NOT6-6L	46
33425564	NOT6-6L_FAS11684	NOT6-6L	104
33425565	NOT6-6L_FAS11684	NOT6-6L	9
33425566	NOT6-6L_FAS11684	NOT6-6L	123
33425567	NOT6-6L_FAS11684	NOT6-6L	103
33425568	NOT6-6L_FAS11684	NOT6-6L	78
33425569	NOT6-6L_FAS11684	NOT6-6L	102
33425570	NOT6-6L_FAS11684	NOT6-6L	16
33425571	NOT6-6L_FAS11684	NOT6-6L	168
33425572	NOT6-6L_FAS11684	NOT6-6L	26
33425573	NOT6-6L_FAS11684	NOT6-6L	42
33425574	NOT6-6L_FAS11684	NOT6-6L	115
33425575	NOT6-6L_FAS11684	NOT6-6L	93
33425576	NOT6-6L_FAS11684	NOT6-6L	39
33425577	NOT6-6L_FAS11684	NOT6-6L	78
33425578	NOT6-6L_FAS11684	NOT6-6L	36
33425579	NOT6-6L_FAS11684	NOT6-6L	102
33425580	NOT6-6L_FAS11684	NOT6-6L	72
33425581	NOT6-6L_FAS11684	NOT6-6L	115
33425582	NOT6-6L_FAS11684	NOT6-6L	57
33425583	NOT6-6L_FAS11684	NOT6-6L	41
33425584	NOT6-6L_FAS11684	NOT6-6L	60
33425585	NOT6-6L_FAS11684	NOT6-6L	90
33425586	NOT6-6L_FAS11684	NOT6-6L	69
33425587	NOT6-6L_FAS11684	NOT6-6L	131
33425588	NOT6-6L_FAS11684	NOT6-6L	120
33425589	NOT6-6L_FAS11684	NOT6-6L	140
33425590	NOT6-6L_FAS11684	NOT6-6L	32
33425591	NOT6-6L_FAS11684	NOT6-6L	77
33425592	NOT6-6L_FAS11684	NOT6-6L	78
33425593	NOT6-6L_FAS11684	NOT6-6L	58
33425594	NOT6-6L_FAS11684	NOT6-6L	46
33425595	NOT6-6L_FAS11684	NOT6-6L	143
33425596	NOT6-6L_FAS11684	NOT6-6L	92
33425597	NOT6-6L_FAS11684	NOT6-6L	52
33425598	NOT6-6L_FAS11684	NOT6-6L	20
33425599	NOT6-6L_FAS11684	NOT6-6L	79
33425600	NOT6-6L_FAS11684	NOT6-6L	95
33425601	NOT6-6L_FAS11684	NOT6-6L	66
33425602	NOT6-6L_FAS11684	NOT6-6L	27
33425603	NOT6-6L_FAS11684	NOT6-6L	72
33425604	NOT6-6L_FAS11684	NOT6-6L	79
33425605	NOT6-6L_FAS11684	NOT6-6L	157
33425606	NOT6-6L_FAS11684	NOT6-6L	87
33425607	NOT6-6L_FAS11684	NOT6-6L	119
33425608	NOT6-6L_FAS11684	NOT6-6L	43
33425609	NOT6-6L_FAS11684	NOT6-6L	25
33425610	NOT6-6L_FAS11684	NOT6-6L	167
33425611	NOT6-6L_FAS11684	NOT6-6L	30
33425612	NOT6-6L_FAS11684	NOT6-6L	63
33425613	NOT6-6L_FAS11684	NOT6-6L	91
33425614	NOT6-6L_FAS11684	NOT6-6L	65
33425615	NOT6-6L_FAS11684	NOT6-6L	28
33425616	NOT6-6L_FAS11684	NOT6-6L	121
33425617	NOT6-6L_FAS11684	NOT6-6L	101
33425618	NOT6-6L_FAS11684	NOT6-6L	131
33425619	NOT6-6L_FAS11684	NOT6-6L	36
33425620	NOT6-6L_FAS11684	NOT6-6L	120
33425621	NOT6-6L_FAS11684	NOT6-6L	193
33425622	NOT6-6L_FAS11684	NOT6-6L	116
33425623	NOT6-6L_FAS11684	NOT6-6L	128
33425624	NOT6-6L_FAS11684	NOT6-6L	132
33425625	NOT6-6L_FAS11684	NOT6-6L	27
33425626	NOT6-6L_FAS11684	NOT6-6L	74
33425627	NOT6-6L_FAS11684	NOT6-6L	90
33425628	NOT6-6L_FAS11684	NOT6-6L	75
33425629	NOT6-6L_FAS11684	NOT6-6L	55
33425630	NOT6-6L_FAS11684	NOT6-6L	92
33425631	NOT6-6L_FAS11684	NOT6-6L	57
33425632	NOT6-6L_FAS11684	NOT6-6L	149
33425633	NOT6-6L_FAS11684	NOT6-6L	153
33425634	NOT6-6L_FAS11684	NOT6-6L	29
33425635	NOT6-6L_FAS11684	NOT6-6L	107
33425636	NOT6-6L_FAS11684	NOT6-6L	75
33425637	NOT6-6L_FAS11684	NOT6-6L	28
33425638	NOT6-6L_FAS11684	NOT6-6L	101
33425639	NOT6-6L_FAS11684	NOT6-6L	44
33425640	NOT6-6L_FAS11684	NOT6-6L	95
33425641	NOT6-6L_FAS11684	NOT6-6L	111
33425642	NOT6-6L_FAS11684	NOT6-6L	72
33425643	NOT6-6L_FAS11684	NOT6-6L	135
33425644	NOT6-6L_FAS11684	NOT6-6L	94
33425645	NOT6-6L_FAS11684	NOT6-6L	133
33425646	NOT6-6L_FAS11684	NOT6-6L	64
33425647	NOT6-6L_FAS11684	NOT6-6L	36
33425648	NOT6-6L_FAS11684	NOT6-6L	70
33425649	NOT6-6L_FAS11684	NOT6-6L	40
33425650	NOT6-6L_FAS11684	NOT6-6L	73
33425651	NOT6-6L_FAS11684	NOT6-6L	64
33425652	NOT6-6L_FAS11684	NOT6-6L	78
33425653	NOT6-6L_FAS11684	NOT6-6L	28
33425654	NOT6-6L_FAS11684	NOT6-6L	100
33425655	NOT6-6L_FAS11684	NOT6-6L	64
33425656	NOT6-6L_FAS11684	NOT6-6L	13
33425657	NOT6-6L_FAS11684	NOT6-6L	91
33425658	NOT6-6L_FAS11684	NOT6-6L	36
33425659	NOT6-6L_FAS11684	NOT6-6L	89
33425660	NOT6-6L_FAS11684	NOT6-6L	102
33425661	NOT6-6L_FAS11684	NOT6-6L	29
33425662	NOT6-6L_FAS11684	NOT6-6L	66
33425663	NOT6-6L_FAS11684	NOT6-6L	107
33425664	NOT6-6L_FAS11684	NOT6-6L	102
33425665	NOT6-6L_FAS11684	NOT6-6L	63
33425666	NOT6-6L_FAS11684	NOT6-6L	117
33425667	NOT6-6L_FAS11684	NOT6-6L	92
33425668	NOT6-6L_FAS11684	NOT6-6L	160
33425669	NOT6-6L_FAS11684	NOT6-6L	121
33425670	NOT6-6L_FAS11684	NOT6-6L	84
33425671	NOT6-6L_FAS11684	NOT6-6L	43
33425672	NOT6-6L_FAS11684	NOT6-6L	80
33425673	NOT6-6L_FAS11684	NOT6-6L	44
33425674	NOT6-6L_FAS11684	NOT6-6L	45
33425675	NOT6-6L_FAS11684	NOT6-6L	37
33425676	NOT6-6L_FAS11684	NOT6-6L	52
33425677	NOT6-6L_FAS11684	NOT6-6L	156
33425678	NOT6-6L_FAS11684	NOT6-6L	96
33425679	NOT6-6L_FAS11684	NOT6-6L	57
33425680	NOT6-6L_FAS11684	NOT6-6L	25
33425681	NOT6-6L_FAS11684	NOT6-6L	51
33425682	NOT6-6L_FAS11684	NOT6-6L	120
33425683	NOT6-6L_FAS11684	NOT6-6L	102
33425684	NOT6-6L_FAS11684	NOT6-6L	144
33425685	NOT6-6L_FAS11684	NOT6-6L	58
33425686	NOT6-6L_FAS11684	NOT6-6L	62
33425687	NOT6-6L_FAS11684	NOT6-6L	70
33425688	NOT6-6L_FAS11684	NOT6-6L	35
33425689	NOT6-6L_FAS11684	NOT6-6L	104
33425690	NOT6-6L_FAS11684	NOT6-6L	67
33425691	NOT6-6L_FAS11684	NOT6-6L	43
33425692	NOT6-6L_FAS11684	NOT6-6L	164
33425693	NOT6-6L_FAS11684	NOT6-6L	106
33425694	NOT6-6L_FAS11684	NOT6-6L	106
33425695	NOT6-6L_FAS11684	NOT6-6L	40
33425696	NOT6-6L_FAS11684	NOT6-6L	167
33425697	NOT6-6L_FAS11684	NOT6-6L	101
33425698	NOT6-6L_FAS11684	NOT6-6L	20
33425699	NOT6-6L_FAS11684	NOT6-6L	106
33425700	NOT6-6L_FAS11684	NOT6-6L	92
33425701	NOT6-6L_FAS11684	NOT6-6L	139
33425702	NOT6-6L_FAS11684	NOT6-6L	80
33425703	NOT6-6L_FAS11684	NOT6-6L	57
33425704	NOT6-6L_FAS11684	NOT6-6L	90
33425705	NOT6-6L_FAS11684	NOT6-6L	91
33425706	NOT6-6L_FAS11684	NOT6-6L	38
33425707	NOT6-6L_FAS11684	NOT6-6L	81
33425708	NOT6-6L_FAS11684	NOT6-6L	136
33425709	NOT6-6L_FAS11684	NOT6-6L	75
33425710	NOT6-6L_FAS11684	NOT6-6L	47
33425711	NOT6-6L_FAS11684	NOT6-6L	8
33425712	NOT6-6L_FAS11684	NOT6-6L	29
33425713	NOT6-6L_FAS11684	NOT6-6L	136
33425714	NOT6-6L_FAS11684	NOT6-6L	54
33425715	NOT6-6L_FAS11684	NOT6-6L	48
33425716	NOT6-6L_FAS11684	NOT6-6L	48
33425717	NOT6-6L_FAS11684	NOT6-6L	135
33425718	NOT6-6L_FAS11684	NOT6-6L	89
33425719	NOT6-6L_FAS11684	NOT6-6L	44
33425720	NOT6-6L_FAS11684	NOT6-6L	54
33425721	NOT6-6L_FAS11684	NOT6-6L	88
33425722	NOT6-6L_FAS11684	NOT6-6L	81
33425723	NOT6-6L_FAS11684	NOT6-6L	40
33425724	NOT6-6L_FAS11684	NOT6-6L	84
33425725	NOT6-6L_FAS11684	NOT6-6L	81
33425726	NOT6-6L_FAS11684	NOT6-6L	114
33425727	NOT6-6L_FAS11684	NOT6-6L	46
33425728	NOT6-6L_FAS11684	NOT6-6L	54
33425729	NOT6-6L_FAS11684	NOT6-6L	77
33425730	NOT6-6L_FAS11684	NOT6-6L	39
33425731	NOT6-6L_FAS11684	NOT6-6L	43
33425732	NOT6-6L_FAS11684	NOT6-6L	144
33425733	NOT6-6L_FAS11684	NOT6-6L	92
33425734	NOT6-6L_FAS11684	NOT6-6L	32
33425735	NOT6-6L_FAS11684	NOT6-6L	71
33425736	NOT6-6L_FAS11684	NOT6-6L	70
33425737	NOT6-6L_FAS11684	NOT6-6L	48
33425738	NOT6-6L_FAS11684	NOT6-6L	82
33425739	NOT6-6L_FAS11684	NOT6-6L	39
33425740	NOT6-6L_FAS11684	NOT6-6L	152
33425741	NOT6-6L_FAS11684	NOT6-6L	130
33425742	NOT6-6L_FAS11684	NOT6-6L	106
33425743	NOT6-6L_FAS11684	NOT6-6L	110
33425744	NOT6-6L_FAS11684	NOT6-6L	52
33425745	NOT6-6L_FAS11684	NOT6-6L	89
33425746	NOT6-6L_FAS11684	NOT6-6L	134
33425747	NOT6-6L_FAS11684	NOT6-6L	75
33425748	NOT6-6L_FAS11684	NOT6-6L	63
33425749	NOT6-6L_FAS11684	NOT6-6L	32
33425750	NOT6-6L_FAS11684	NOT6-6L	89
33425751	NOT6-6L_FAS11684	NOT6-6L	12
33425752	NOT6-6L_FAS11684	NOT6-6L	46
33425753	NOT6-6L_FAS11684	NOT6-6L	123
33425754	NOT6-6L_FAS11684	NOT6-6L	43
33425755	NOT6-6L_FAS11684	NOT6-6L	102
33425756	NOT6-6L_FAS11684	NOT6-6L	69
33425757	NOT6-6L_FAS11684	NOT6-6L	34
33425758	NOT6-6L_FAS11684	NOT6-6L	175
33425759	NOT6-6L_FAS11684	NOT6-6L	70
33425760	NOT6-6L_FAS11684	NOT6-6L	78
33425761	NOT6-6L_FAS11684	NOT6-6L	111
33425762	NOT6-6L_FAS11684	NOT6-6L	89
33425763	NOT6-6L_FAS11684	NOT6-6L	64
33425764	NOT6-6L_FAS11684	NOT6-6L	39
33425765	NOT6-6L_FAS11684	NOT6-6L	73
33425766	NOT6-6L_FAS11684	NOT6-6L	58
33425767	NOT6-6L_FAS11684	NOT6-6L	192
33425768	NOT6-6L_FAS11684	NOT6-6L	36
33425769	NOT6-6L_FAS11684	NOT6-6L	85
33425770	NOT6-6L_FAS11684	NOT6-6L	41
33425771	NOT6-6L_FAS11684	NOT6-6L	61
33425772	NOT6-6L_FAS11684	NOT6-6L	107
33425773	NOT6-6L_FAS11684	NOT6-6L	29
33425774	NOT6-6L_FAS11684	NOT6-6L	57
33425775	NOT6-6L_FAS11684	NOT6-6L	143
33425776	NOT6-6L_FAS11684	NOT6-6L	62
33425777	NOT6-6L_FAS11684	NOT6-6L	14
33425778	NOT6-6L_FAS11684	NOT6-6L	69
33425779	NOT6-6L_FAS11684	NOT6-6L	64
33425780	NOT6-6L_FAS11684	NOT6-6L	41
33425781	NOT6-6L_FAS11684	NOT6-6L	59
33425782	NOT6-6L_FAS11684	NOT6-6L	27
33425783	NOT6-6L_FAS11684	NOT6-6L	108
33425784	NOT6-6L_FAS11684	NOT6-6L	86
33425785	NOT6-6L_FAS11684	NOT6-6L	77
33425786	NOT6-6L_FAS11684	NOT6-6L	42
33425787	NOT6-6L_FAS11684	NOT6-6L	140
33425788	NOT6-6L_FAS11684	NOT6-6L	94
33425789	NOT6-6L_FAS11684	NOT6-6L	124
33425790	NOT6-6L_FAS11684	NOT6-6L	41
33425791	NOT6-6L_FAS11684	NOT6-6L	61
33425792	NOT6-6L_FAS11684	NOT6-6L	75
33425793	NOT6-6L_FAS11684	NOT6-6L	87
33425794	NOT6-6L_FAS11684	NOT6-6L	122
33425795	NOT6-6L_FAS11684	NOT6-6L	182
33425796	NOT6-6L_FAS11684	NOT6-6L	64
33425797	NOT6-6L_FAS11684	NOT6-6L	105
33425798	NOT6-6L_FAS11684	NOT6-6L	135
33425799	NOT6-6L_FAS11684	NOT6-6L	104
33425800	NOT6-6L_FAS11684	NOT6-6L	31
33425801	NOT6-6L_FAS11684	NOT6-6L	50
33425802	NOT6-6L_FAS11684	NOT6-6L	146
33425803	NOT6-6L_FAS11684	NOT6-6L	79
33425804	NOT6-6L_FAS11684	NOT6-6L	45
33425805	NOT6-6L_FAS11684	NOT6-6L	9
33425806	NOT6-6L_FAS11684	NOT6-6L	69
33425807	NOT6-6L_FAS11684	NOT6-6L	10
33425808	NOT6-6L_FAS11684	NOT6-6L	123
33425809	NOT6-6L_FAS11684	NOT6-6L	61
33425810	NOT6-6L_FAS11684	NOT6-6L	104
33425811	NOT6-6L_FAS11684	NOT6-6L	174
33425812	NOT6-6L_FAS11684	NOT6-6L	64
33425813	NOT6-6L_FAS11684	NOT6-6L	109
33425814	NOT6-6L_FAS11684	NOT6-6L	145
33425815	NOT6-6L_FAS11684	NOT6-6L	41
33425816	NOT6-6L_FAS11684	NOT6-6L	90
33425817	NOT6-6L_FAS11684	NOT6-6L	9
33425818	NOT6-6L_FAS11684	NOT6-6L	126
33425819	NOT6-6L_FAS11684	NOT6-6L	119
33425820	NOT6-6L_FAS11684	NOT6-6L	162
33425821	NOT6-6L_FAS11684	NOT6-6L	9
33425822	NOT6-6L_FAS11684	NOT6-6L	61
33425823	NOT6-6L_FAS11684	NOT6-6L	60
33425824	NOT6-6L_FAS11684	NOT6-6L	117
33425825	NOT6-6L_FAS11684	NOT6-6L	112
33425826	NOT6-6L_FAS11684	NOT6-6L	111
33425827	NOT6-6L_FAS11684	NOT6-6L	100
33425828	NOT6-6L_FAS11684	NOT6-6L	60
33425829	NOT6-6L_FAS11684	NOT6-6L	118
33425830	NOT6-6L_FAS11684	NOT6-6L	63
33425831	NOT6-6L_FAS11684	NOT6-6L	135
33425832	NOT6-6L_FAS11684	NOT6-6L	85
33425833	NOT6-6L_FAS11684	NOT6-6L	97
33425834	NOT6-6L_FAS11684	NOT6-6L	75
33425835	NOT6-6L_FAS11684	NOT6-6L	96
33425836	NOT6-6L_FAS11684	NOT6-6L	53
33425837	NOT6-6L_FAS11684	NOT6-6L	131
33425838	NOT6-6L_FAS11684	NOT6-6L	85
33425839	NOT6-6L_FAS11684	NOT6-6L	24
33425840	NOT6-6L_FAS11684	NOT6-6L	53
33425841	NOT6-6L_FAS11684	NOT6-6L	86
33425842	NOT6-6L_FAS11684	NOT6-6L	38
33425843	NOT6-6L_FAS11684	NOT6-6L	17
33425844	NOT6-6L_FAS11684	NOT6-6L	96
33425845	NOT6-6L_FAS11684	NOT6-6L	109
33425846	NOT6-6L_FAS11684	NOT6-6L	85
33425847	NOT6-6L_FAS11684	NOT6-6L	92
33425848	NOT6-6L_FAS11684	NOT6-6L	38
33425849	NOT6-6L_FAS11684	NOT6-6L	128
33425850	NOT6-6L_FAS11684	NOT6-6L	68
33425851	NOT6-6L_FAS11684	NOT6-6L	55
33425852	NOT6-6L_FAS11684	NOT6-6L	49
33425853	NOT6-6L_FAS11684	NOT6-6L	22
33425854	NOT6-6L_FAS11684	NOT6-6L	170
33425855	NOT6-6L_FAS11684	NOT6-6L	121
33425856	NOT6-6L_FAS11684	NOT6-6L	111
33425857	NOT6-6L_FAS11684	NOT6-6L	45
33425858	NOT6-6L_FAS11684	NOT6-6L	14
33425859	NOT6-6L_FAS11684	NOT6-6L	174
33425860	NOT6-6L_FAS11684	NOT6-6L	64
33425861	NOT6-6L_FAS11684	NOT6-6L	47
33425862	NOT6-6L_FAS11684	NOT6-6L	91
33425863	NOT6-6L_FAS11684	NOT6-6L	89
33425864	NOT6-6L_FAS11684	NOT6-6L	126
33425865	NOT6-6L_FAS11684	NOT6-6L	59
33425866	NOT6-6L_FAS11684	NOT6-6L	110
33425867	NOT6-6L_FAS11684	NOT6-6L	73
33425868	NOT6-6L_FAS11684	NOT6-6L	187
33425869	NOT6-6L_FAS11684	NOT6-6L	31
33425870	NOT6-6L_FAS11684	NOT6-6L	143
33425871	NOT6-6L_FAS11684	NOT6-6L	121
33425872	NOT6-6L_FAS11684	NOT6-6L	61
33425873	NOT6-6L_FAS11684	NOT6-6L	39
33425874	NOT6-6L_FAS11684	NOT6-6L	178
33425875	NOT6-6L_FAS11684	NOT6-6L	126
33425876	NOT6-6L_FAS11684	NOT6-6L	108
33425877	NOT6-6L_FAS11684	NOT6-6L	38
33425878	NOT6-6L_FAS11684	NOT6-6L	182
33425879	NOT6-6L_FAS11684	NOT6-6L	174
33425880	NOT6-6L_FAS11684	NOT6-6L	62
33425881	NOT6-6L_FAS11684	NOT6-6L	46
33425882	NOT6-6L_FAS11684	NOT6-6L	62
33425883	NOT6-6L_FAS11684	NOT6-6L	35
33425884	NOT6-6L_FAS11684	NOT6-6L	101
33425885	NOT6-6L_FAS11684	NOT6-6L	42
33425886	NOT6-6L_FAS11684	NOT6-6L	154
33425887	NOT6-6L_FAS11684	NOT6-6L	55
33425888	NOT6-6L_FAS11684	NOT6-6L	59
33425889	NOT6-6L_FAS11684	NOT6-6L	44
33425890	NOT6-6L_FAS11684	NOT6-6L	95
33425891	NOT6-6L_FAS11684	NOT6-6L	58
33425892	NOT6-6L_FAS11684	NOT6-6L	134
33425893	NOT6-6L_FAS11684	NOT6-6L	47
33425894	NOT6-6L_FAS11684	NOT6-6L	134
33425895	NOT6-6L_FAS11684	NOT6-6L	151
33425896	NOT6-6L_FAS11684	NOT6-6L	24
33425897	NOT6-6L_FAS11684	NOT6-6L	84
33425898	NOT6-6L_FAS11684	NOT6-6L	98
33425899	NOT6-6L_FAS11684	NOT6-6L	77
33425900	NOT6-6L_FAS11684	NOT6-6L	125
33425901	NOT6-6L_FAS11684	NOT6-6L	99
33425902	NOT6-6L_FAS11684	NOT6-6L	54
33425903	NOT6-6L_FAS11684	NOT6-6L	25
33425904	NOT6-6L_FAS11684	NOT6-6L	81
33425905	NOT6-6L_FAS11684	NOT6-6L	13
33425906	NOT6-6L_FAS11684	NOT6-6L	73
33425907	NOT6-6L_FAS11684	NOT6-6L	46
33425908	NOT6-6L_FAS11684	NOT6-6L	80
33425909	NOT6-6L_FAS11684	NOT6-6L	60
33425910	NOT6-6L_FAS11684	NOT6-6L	107
33425911	NOT6-6L_FAS11684	NOT6-6L	49
33425912	NOT6-6L_FAS11684	NOT6-6L	167
33425913	NOT6-6L_FAS11684	NOT6-6L	110
33425914	NOT6-6L_FAS11684	NOT6-6L	19
33425915	NOT6-6L_FAS11684	NOT6-6L	97
33425916	NOT6-6L_FAS11684	NOT6-6L	60
33425917	NOT6-6L_FAS11684	NOT6-6L	84
33425918	NOT6-6L_FAS11684	NOT6-6L	153
33425919	NOT6-6L_FAS11684	NOT6-6L	116
33425920	NOT6-6L_FAS11684	NOT6-6L	43
33425921	NOT6-6L_FAS11684	NOT6-6L	170
33425922	NOT6-6L_FAS11684	NOT6-6L	54
33425923	NOT6-6L_FAS11684	NOT6-6L	27
33425924	NOT6-6L_FAS11684	NOT6-6L	113
33425925	NOT6-6L_FAS11684	NOT6-6L	115
33425926	NOT6-6L_FAS11684	NOT6-6L	109
33425927	NOT6-6L_FAS11684	NOT6-6L	123
33425928	NOT6-6L_FAS11684	NOT6-6L	96
33425929	NOT6-6L_FAS11684	NOT6-6L	96
33425930	NOT6-6L_FAS11684	NOT6-6L	139
33425931	NOT6-6L_FAS11684	NOT6-6L	87
33425932	NOT6-6L_FAS11684	NOT6-6L	137
33425933	NOT6-6L_FAS11684	NOT6-6L	81
33425934	NOT6-6L_FAS11684	NOT6-6L	75
33425935	NOT6-6L_FAS11684	NOT6-6L	14
33425936	NOT6-6L_FAS11684	NOT6-6L	91
33425937	NOT6-6L_FAS11684	NOT6-6L	132
33425938	NOT6-6L_FAS11684	NOT6-6L	60
33425939	NOT6-6L_FAS11684	NOT6-6L	94
33425940	NOT6-6L_FAS11684	NOT6-6L	122
33425941	NOT6-6L_FAS11684	NOT6-6L	58
33425942	NOT6-6L_FAS11684	NOT6-6L	96
33425943	NOT6-6L_FAS11684	NOT6-6L	40
33425944	NOT6-6L_FAS11684	NOT6-6L	98
33425945	NOT6-6L_FAS11684	NOT6-6L	50
33425946	NOT6-6L_FAS11684	NOT6-6L	130
33425947	NOT6-6L_FAS11684	NOT6-6L	22
33425948	NOT6-6L_FAS11684	NOT6-6L	81
33425949	NOT6-6L_FAS11684	NOT6-6L	59
33425950	NOT6-6L_FAS11684	NOT6-6L	41
33425951	NOT6-6L_FAS11684	NOT6-6L	25
33425952	NOT6-6L_FAS11684	NOT6-6L	96
33425953	NOT6-6L_FAS11684	NOT6-6L	40
33425954	NOT6-6L_FAS11684	NOT6-6L	46
33425955	NOT6-6L_FAS11684	NOT6-6L	33
33425956	NOT6-6L_FAS11684	NOT6-6L	135
33425957	NOT6-6L_FAS11684	NOT6-6L	26
33425958	NOT6-6L_FAS11684	NOT6-6L	176
33425959	NOT6-6L_FAS11684	NOT6-6L	22
33425960	NOT6-6L_FAS11684	NOT6-6L	56
33425961	NOT6-6L_FAS11684	NOT6-6L	132
33425962	NOT6-6L_FAS11684	NOT6-6L	64
33425963	NOT6-6L_FAS11684	NOT6-6L	165
33425964	NOT6-6L_FAS11684	NOT6-6L	37
33425965	NOT6-6L_FAS11684	NOT6-6L	63
33425966	NOT6-6L_FAS11684	NOT6-6L	101
33425967	NOT6-6L_FAS11684	NOT6-6L	48
33425968	NOT6-6L_FAS11684	NOT6-6L	125
33425969	NOT6-6L_FAS11684	NOT6-6L	117
33425970	NOT6-6L_FAS11684	NOT6-6L	64
33425971	NOT6-6L_FAS11684	NOT6-6L	121
33425972	NOT6-6L_FAS11684	NOT6-6L	106
33425973	NOT6-6L_FAS11684	NOT6-6L	27
33425974	NOT6-6L_FAS11684	NOT6-6L	125
33425975	NOT6-6L_FAS11684	NOT6-6L	196
33425976	NOT6-6L_FAS11684	NOT6-6L	103
33425977	NOT6-6L_FAS11684	NOT6-6L	94
33425978	NOT6-6L_FAS11684	NOT6-6L	9
33425979	NOT6-6L_FAS11684	NOT6-6L	19
33425980	NOT6-6L_FAS11684	NOT6-6L	81
33425981	NOT6-6L_FAS11684	NOT6-6L	33
33425982	NOT6-6L_FAS11684	NOT6-6L	49
33425983	NOT6-6L_FAS11684	NOT6-6L	122
33425984	NOT6-6L_FAS11684	NOT6-6L	49
33425985	NOT6-6L_FAS11684	NOT6-6L	78
33425986	NOT6-6L_FAS11684	NOT6-6L	148
33425987	NOT6-6L_FAS11684	NOT6-6L	151
33425988	NOT6-6L_FAS11684	NOT6-6L	60
33425989	NOT6-6L_FAS11684	NOT6-6L	38
33425990	NOT6-6L_FAS11684	NOT6-6L	55
33425991	NOT6-6L_FAS11684	NOT6-6L	42
33425992	NOT6-6L_FAS11684	NOT6-6L	192
33425993	NOT6-6L_FAS11684	NOT6-6L	57
33425994	NOT6-6L_FAS11684	NOT6-6L	85
33425995	NOT6-6L_FAS11684	NOT6-6L	47
33425996	NOT6-6L_FAS11684	NOT6-6L	60
33425997	NOT6-6L_FAS11684	NOT6-6L	72
33425998	NOT6-6L_FAS11684	NOT6-6L	63
33425999	NOT6-6L_FAS11684	NOT6-6L	52
33426000	NOT6-6L_FAS11684	NOT6-6L	12
33426001	NOT6-6L_FAS11684	NOT6-6L	116
33426002	NOT6-6L_FAS11684	NOT6-6L	167
33426003	NOT6-6L_FAS11684	NOT6-6L	72
33426004	NOT6-6L_FAS11684	NOT6-6L	108
33426005	NOT6-6L_FAS11684	NOT6-6L	38
33426006	NOT6-6L_FAS11684	NOT6-6L	94
33426007	NOT6-6L_FAS11684	NOT6-6L	38
33426008	NOT6-6L_FAS11684	NOT6-6L	148
33426009	NOT6-6L_FAS11684	NOT6-6L	22
33426010	NOT6-6L_FAS11684	NOT6-6L	66
33426011	NOT6-6L_FAS11684	NOT6-6L	33
33426012	NOT6-6L_FAS11684	NOT6-6L	81
33426013	NOT6-6L_FAS11684	NOT6-6L	109
33426014	NOT6-6L_FAS11684	NOT6-6L	100
33426015	NOT6-6L_FAS11684	NOT6-6L	156
33426016	NOT6-6L_FAS11684	NOT6-6L	46
33426017	NOT6-6L_FAS11684	NOT6-6L	29
33426018	NOT6-6L_FAS11684	NOT6-6L	38
33426019	NOT6-6L_FAS11684	NOT6-6L	47
33426020	NOT6-6L_FAS11684	NOT6-6L	49
33426021	NOT6-6L_FAS11684	NOT6-6L	126
33426022	NOT6-6L_FAS11684	NOT6-6L	112
33426023	NOT6-6L_FAS11684	NOT6-6L	117
33426024	NOT6-6L_FAS11684	NOT6-6L	19
33426025	NOT6-6L_FAS11684	NOT6-6L	47
33426026	NOT6-6L_FAS11684	NOT6-6L	85
33426027	NOT6-6L_FAS11684	NOT6-6L	36
33426028	NOT6-6L_FAS11684	NOT6-6L	51
33426029	NOT6-6L_FAS11684	NOT6-6L	97
33426030	NOT6-6L_FAS11684	NOT6-6L	30
33426031	NOT6-6L_FAS11684	NOT6-6L	38
33426032	NOT6-6L_FAS11684	NOT6-6L	119
33426033	NOT6-6L_FAS11684	NOT6-6L	41
33426034	NOT6-6L_FAS11684	NOT6-6L	83
33426035	NOT6-6L_FAS11684	NOT6-6L	16
33426036	NOT6-6L_FAS11684	NOT6-6L	191
33426037	NOT6-6L_FAS11684	NOT6-6L	78
33426038	NOT6-6L_FAS11684	NOT6-6L	70
33426039	NOT6-6L_FAS11684	NOT6-6L	53
33426040	NOT6-6L_FAS11684	NOT6-6L	31
33426041	NOT6-6L_FAS11684	NOT6-6L	182
33426042	NOT6-6L_FAS11684	NOT6-6L	67
33426043	NOT6-6L_FAS11684	NOT6-6L	99
33426044	NOT6-6L_FAS11684	NOT6-6L	46
33426045	NOT6-6L_FAS11684	NOT6-6L	43
33426046	NOT6-6L_FAS11684	NOT6-6L	129
33426047	NOT6-6L_FAS11684	NOT6-6L	62
33426048	NOT6-6L_FAS11684	NOT6-6L	88
33426049	NOT6-6L_FAS11684	NOT6-6L	195
33426050	NOT6-6L_FAS11684	NOT6-6L	99
33426051	NOT6-6L_FAS11684	NOT6-6L	38
33426052	NOT6-6L_FAS11684	NOT6-6L	151
33426053	NOT6-6L_FAS11684	NOT6-6L	87
33426054	NOT6-6L_FAS11684	NOT6-6L	59
33426055	NOT6-6L_FAS11684	NOT6-6L	70
33426056	NOT6-6L_FAS11684	NOT6-6L	50
33426057	NOT6-6L_FAS11684	NOT6-6L	184
33426058	NOT6-6L_FAS11684	NOT6-6L	42
33426059	NOT6-6L_FAS11684	NOT6-6L	57
33426060	NOT6-6L_FAS11684	NOT6-6L	99
33426061	NOT6-6L_FAS11684	NOT6-6L	39
33426062	NOT6-6L_FAS11684	NOT6-6L	9
33426063	NOT6-6L_FAS11684	NOT6-6L	31
33426064	NOT6-6L_FAS11684	NOT6-6L	137
33426065	NOT6-6L_FAS11684	NOT6-6L	24
33426066	NOT6-6L_FAS11684	NOT6-6L	104
33426067	NOT6-6L_FAS11684	NOT6-6L	58
33426068	NOT6-6L_FAS11684	NOT6-6L	107
33426069	NOT6-6L_FAS11684	NOT6-6L	116
33426070	NOT6-6L_FAS11684	NOT6-6L	123
33426071	NOT6-6L_FAS11684	NOT6-6L	110
33426072	NOT6-6L_FAS11684	NOT6-6L	119
33426073	NOT6-6L_FAS11684	NOT6-6L	90
33426074	NOT6-6L_FAS11684	NOT6-6L	87
33426075	NOT6-6L_FAS11684	NOT6-6L	101
33426076	NOT6-6L_FAS11684	NOT6-6L	81
33426077	NOT6-6L_FAS11684	NOT6-6L	103
33426078	NOT6-6L_FAS11684	NOT6-6L	116
33426079	NOT6-6L_FAS11684	NOT6-6L	32
33426080	NOT6-6L_FAS11684	NOT6-6L	37
33426081	NOT6-6L_FAS11684	NOT6-6L	52
33426082	NOT6-6L_FAS11684	NOT6-6L	29
33426083	NOT6-6L_FAS11684	NOT6-6L	21
33426084	NOT6-6L_FAS11684	NOT6-6L	67
33426085	NOT6-6L_FAS11684	NOT6-6L	8
33426086	NOT6-6L_FAS11684	NOT6-6L	145
33426087	NOT6-6L_FAS11684	NOT6-6L	47
33426088	NOT6-6L_FAS11684	NOT6-6L	85
33426089	NOT6-6L_FAS11684	NOT6-6L	107
33426090	NOT6-6L_FAS11684	NOT6-6L	85
33426091	NOT6-6L_FAS11684	NOT6-6L	55
33426092	NOT6-6L_FAS11684	NOT6-6L	104
33426093	NOT6-6L_FAS11684	NOT6-6L	25
33426094	NOT6-6L_FAS11684	NOT6-6L	78
33426095	NOT6-6L_FAS11684	NOT6-6L	95
33426096	NOT6-6L_FAS11684	NOT6-6L	51
33426097	NOT6-6L_FAS11684	NOT6-6L	78
33426098	NOT6-6L_FAS11684	NOT6-6L	117
33426099	NOT6-6L_FAS11684	NOT6-6L	32
33426100	NOT6-6L_FAS11684	NOT6-6L	87
33426101	NOT6-6L_FAS11684	NOT6-6L	81
33426102	NOT6-6L_FAS11684	NOT6-6L	68
33426103	NOT6-6L_FAS11684	NOT6-6L	78
33426104	NOT6-6L_FAS11684	NOT6-6L	145
33426105	NOT6-6L_FAS11684	NOT6-6L	132
33426106	NOT6-6L_FAS11684	NOT6-6L	106
33426107	NOT6-6L_FAS11684	NOT6-6L	90
33426108	NOT6-6L_FAS11684	NOT6-6L	180
33426109	NOT6-6L_FAS11684	NOT6-6L	37
33426110	NOT6-6L_FAS11684	NOT6-6L	81
33426111	NOT6-6L_FAS11684	NOT6-6L	78
33426112	NOT6-6L_FAS11684	NOT6-6L	145
33426113	NOT6-6L_FAS11684	NOT6-6L	186
33426114	NOT6-6L_FAS11684	NOT6-6L	128
33426115	NOT6-6L_FAS11684	NOT6-6L	69
33426116	NOT6-6L_FAS11684	NOT6-6L	168
33426117	NOT6-6L_FAS11684	NOT6-6L	182
33426118	NOT6-6L_FAS11684	NOT6-6L	41
33426119	NOT6-6L_FAS11684	NOT6-6L	138
33426120	NOT6-6L_FAS11684	NOT6-6L	10
33426121	NOT6-6L_FAS11684	NOT6-6L	69
33426122	NOT6-6L_FAS11684	NOT6-6L	101
33426123	NOT6-6L_FAS11684	NOT6-6L	94
33426124	NOT6-6L_FAS11684	NOT6-6L	36
33426125	NOT6-6L_FAS11684	NOT6-6L	33
33426126	NOT6-6L_FAS11684	NOT6-6L	86
33426127	NOT6-6L_FAS11684	NOT6-6L	137
33426128	NOT6-6L_FAS11684	NOT6-6L	109
33426129	NOT6-6L_FAS11684	NOT6-6L	212
33426130	NOT6-6L_FAS11684	NOT6-6L	56
33426131	NOT6-6L_FAS11684	NOT6-6L	36
33426132	NOT6-6L_FAS11684	NOT6-6L	79
33426133	NOT6-6L_FAS11684	NOT6-6L	30
33426134	NOT6-6L_FAS11684	NOT6-6L	50
33426135	NOT6-6L_FAS11684	NOT6-6L	39
33426136	NOT6-6L_FAS11684	NOT6-6L	113
33426137	NOT6-6L_FAS11684	NOT6-6L	146
33426138	NOT6-6L_FAS11684	NOT6-6L	123
33426139	NOT6-6L_FAS11684	NOT6-6L	51
33426140	NOT6-6L_FAS11684	NOT6-6L	36
33426141	NOT6-6L_FAS11684	NOT6-6L	38
33426142	NOT6-6L_FAS11684	NOT6-6L	70
33426143	NOT6-6L_FAS11684	NOT6-6L	43
33426144	NOT6-6L_FAS11684	NOT6-6L	63
33426145	NOT6-6L_FAS11684	NOT6-6L	91
33426146	NOT6-6L_FAS11684	NOT6-6L	43
33426147	NOT6-6L_FAS11684	NOT6-6L	78
33426148	NOT6-6L_FAS11684	NOT6-6L	31
33426149	NOT6-6L_FAS11684	NOT6-6L	82
33426150	NOT6-6L_FAS11684	NOT6-6L	81
33426151	NOT6-6L_FAS11684	NOT6-6L	45
33426152	NOT6-6L_FAS11684	NOT6-6L	50
33426153	NOT6-6L_FAS11684	NOT6-6L	37
33426154	NOT6-6L_FAS11684	NOT6-6L	56
33426155	NOT6-6L_FAS11684	NOT6-6L	152
33426156	NOT6-6L_FAS11684	NOT6-6L	125
33426157	NOT6-6L_FAS11684	NOT6-6L	32
33426158	NOT6-6L_FAS11684	NOT6-6L	94
33426159	NOT6-6L_FAS11684	NOT6-6L	45
33426160	NOT6-6L_FAS11684	NOT6-6L	57
33426161	NOT6-6L_FAS11684	NOT6-6L	98
33426162	NOT6-6L_FAS11684	NOT6-6L	76
33426163	NOT6-6L_FAS11684	NOT6-6L	75
33426164	NOT6-6L_FAS11684	NOT6-6L	55
33426165	NOT6-6L_FAS11684	NOT6-6L	74
33426166	NOT6-6L_FAS11684	NOT6-6L	126
33426167	NOT6-6L_FAS11684	NOT6-6L	144
33426168	NOT6-6L_FAS11684	NOT6-6L	10
33426169	NOT6-6L_FAS11684	NOT6-6L	35
33426170	NOT6-6L_FAS11684	NOT6-6L	104
33426171	NOT6-6L_FAS11684	NOT6-6L	104
33426172	NOT6-6L_FAS11684	NOT6-6L	120
33426173	NOT6-6L_FAS11684	NOT6-6L	82
33426174	NOT6-6L_FAS11684	NOT6-6L	25
33426175	NOT6-6L_FAS11684	NOT6-6L	141
33426176	NOT6-6L_FAS11684	NOT6-6L	56
33426177	NOT6-6L_FAS11684	NOT6-6L	46
33426178	NOT6-6L_FAS11684	NOT6-6L	83
33426179	NOT6-6L_FAS11684	NOT6-6L	90
33426180	NOT6-6L_FAS11684	NOT6-6L	171
33426181	NOT6-6L_FAS11684	NOT6-6L	104
33426182	NOT6-6L_FAS11684	NOT6-6L	174
33426183	NOT6-6L_FAS11684	NOT6-6L	82
33426184	NOT6-6L_FAS11684	NOT6-6L	138
33426185	NOT6-6L_FAS11684	NOT6-6L	135
33426186	NOT6-6L_FAS11684	NOT6-6L	36
33426187	NOT6-6L_FAS11684	NOT6-6L	122
33426188	NOT6-6L_FAS11684	NOT6-6L	76
33426189	NOT6-6L_FAS11684	NOT6-6L	8
33426190	NOT6-6L_FAS11684	NOT6-6L	94
33426191	NOT6-6L_FAS11684	NOT6-6L	53
33426192	NOT6-6L_FAS11684	NOT6-6L	65
33426193	NOT6-6L_FAS11684	NOT6-6L	104
33426194	NOT6-6L_FAS11684	NOT6-6L	46
33426195	NOT6-6L_FAS11684	NOT6-6L	96
33426196	NOT6-6L_FAS11684	NOT6-6L	55
33426197	NOT6-6L_FAS11684	NOT6-6L	40
33426198	NOT6-6L_FAS11684	NOT6-6L	81
33426199	NOT6-6L_FAS11684	NOT6-6L	58
33426200	NOT6-6L_FAS11684	NOT6-6L	135
33426201	NOT6-6L_FAS11684	NOT6-6L	61
33426202	NOT6-6L_FAS11684	NOT6-6L	49
33426203	NOT6-6L_FAS11684	NOT6-6L	129
33426204	NOT6-6L_FAS11684	NOT6-6L	56
33426205	NOT6-6L_FAS11684	NOT6-6L	29
33426206	NOT6-6L_FAS11684	NOT6-6L	67
33426207	NOT6-6L_FAS11684	NOT6-6L	86
33426208	NOT6-6L_FAS11684	NOT6-6L	78
33426209	NOT6-6L_FAS11684	NOT6-6L	158
33426210	NOT6-6L_FAS11684	NOT6-6L	126
33426211	NOT6-6L_FAS11684	NOT6-6L	102
33426212	NOT6-6L_FAS11684	NOT6-6L	12
33426213	NOT6-6L_FAS11684	NOT6-6L	8
33426214	NOT6-6L_FAS11684	NOT6-6L	63
33426215	NOT6-6L_FAS11684	NOT6-6L	11
33426216	NOT6-6L_FAS11684	NOT6-6L	51
33426217	NOT6-6L_FAS11684	NOT6-6L	18
33426218	NOT6-6L_FAS11684	NOT6-6L	86
33426219	NOT6-6L_FAS11684	NOT6-6L	36
33426220	NOT6-6L_FAS11684	NOT6-6L	39
33426221	NOT6-6L_FAS11684	NOT6-6L	155
33426222	NOT6-6L_FAS11684	NOT6-6L	116
33426223	NOT6-6L_FAS11684	NOT6-6L	102
33426224	NOT6-6L_FAS11684	NOT6-6L	94
33426225	NOT6-6L_FAS11684	NOT6-6L	52
33426226	NOT6-6L_FAS11684	NOT6-6L	54
33426227	NOT6-6L_FAS11684	NOT6-6L	31
33426228	NOT6-6L_FAS11684	NOT6-6L	82
33426229	NOT6-6L_FAS11684	NOT6-6L	123
33426230	NOT6-6L_FAS11684	NOT6-6L	8
33426231	NOT6-6L_FAS11684	NOT6-6L	145
33426232	NOT6-6L_FAS11684	NOT6-6L	97
33426233	NOT6-6L_FAS11684	NOT6-6L	80
33426234	NOT6-6L_FAS11684	NOT6-6L	40
33426235	NOT6-6L_FAS11684	NOT6-6L	67
33426236	NOT6-6L_FAS11684	NOT6-6L	33
33426237	NOT6-6L_FAS11684	NOT6-6L	94
33426238	NOT6-6L_FAS11684	NOT6-6L	46
33426239	NOT6-6L_FAS11684	NOT6-6L	72
33426240	NOT6-6L_FAS11684	NOT6-6L	72
33426241	NOT6-6L_FAS11684	NOT6-6L	60
33426242	NOT6-6L_FAS11684	NOT6-6L	72
33426243	NOT6-6L_FAS11684	NOT6-6L	60
33426244	NOT6-6L_FAS11684	NOT6-6L	42
33426245	NOT6-6L_FAS11684	NOT6-6L	113
33426246	NOT6-6L_FAS11684	NOT6-6L	14
33426247	NOT6-6L_FAS11684	NOT6-6L	23
33426248	NOT6-6L_FAS11684	NOT6-6L	161
33426249	NOT6-6L_FAS11684	NOT6-6L	42
33426250	NOT6-6L_FAS11684	NOT6-6L	87
33426251	NOT6-6L_FAS11684	NOT6-6L	81
33426252	NOT6-6L_FAS11684	NOT6-6L	54
33426253	NOT6-6L_FAS11684	NOT6-6L	135
33426254	NOT6-6L_FAS11684	NOT6-6L	42
33426255	NOT6-6L_FAS11684	NOT6-6L	145
33426256	NOT6-6L_FAS11684	NOT6-6L	66
33426257	NOT6-6L_FAS11684	NOT6-6L	106
33426258	NOT6-6L_FAS11684	NOT6-6L	32
33426259	NOT6-6L_FAS11684	NOT6-6L	53
33426260	NOT6-6L_FAS11684	NOT6-6L	166
33426261	NOT6-6L_FAS11684	NOT6-6L	111
33426262	NOT6-6L_FAS11684	NOT6-6L	24
33426263	NOT6-6L_FAS11684	NOT6-6L	69
33426264	NOT6-6L_FAS11684	NOT6-6L	19
33426265	NOT6-6L_FAS11684	NOT6-6L	45
33426266	NOT6-6L_FAS11684	NOT6-6L	23
33426267	NOT6-6L_FAS11684	NOT6-6L	184
33426268	NOT6-6L_FAS11684	NOT6-6L	58
33426269	NOT6-6L_FAS11684	NOT6-6L	80
33426270	NOT6-6L_FAS11684	NOT6-6L	72
33426271	NOT6-6L_FAS11684	NOT6-6L	88
33426272	NOT6-6L_FAS11684	NOT6-6L	10
33426273	NOT6-6L_FAS11684	NOT6-6L	67
33426274	NOT6-6L_FAS11684	NOT6-6L	59
33426275	NOT6-6L_FAS11684	NOT6-6L	118
33426276	NOT6-6L_FAS11684	NOT6-6L	31
33426277	NOT6-6L_FAS11684	NOT6-6L	109
33426278	NOT6-6L_FAS11684	NOT6-6L	72
33426279	NOT6-6L_FAS11684	NOT6-6L	43
33426280	NOT6-6L_FAS11684	NOT6-6L	42
33426281	NOT6-6L_FAS11684	NOT6-6L	105
33426282	NOT6-6L_FAS11684	NOT6-6L	122
33426283	NOT6-6L_FAS11684	NOT6-6L	39
33426284	NOT6-6L_FAS11684	NOT6-6L	136
33426285	NOT6-6L_FAS11684	NOT6-6L	109
33426286	NOT6-6L_FAS11684	NOT6-6L	127
33426287	NOT6-6L_FAS11684	NOT6-6L	46
33426288	NOT6-6L_FAS11684	NOT6-6L	85
33426289	NOT6-6L_FAS11684	NOT6-6L	84
33426290	NOT6-6L_FAS11684	NOT6-6L	48
33426291	NOT6-6L_FAS11684	NOT6-6L	88
33426292	NOT6-6L_FAS11684	NOT6-6L	45
33426293	NOT6-6L_FAS11684	NOT6-6L	203
33426294	NOT6-6L_FAS11684	NOT6-6L	71
33426295	NOT6-6L_FAS11684	NOT6-6L	41
33426296	NOT6-6L_FAS11684	NOT6-6L	58
33426297	NOT6-6L_FAS11684	NOT6-6L	120
33426298	NOT6-6L_FAS11684	NOT6-6L	96
33426299	NOT6-6L_FAS11684	NOT6-6L	25
33426300	NOT6-6L_FAS11684	NOT6-6L	83
33426301	NOT6-6L_FAS11684	NOT6-6L	91
33426302	NOT6-6L_FAS11684	NOT6-6L	127
33426303	NOT6-6L_FAS11684	NOT6-6L	144
33426304	NOT6-6L_FAS11684	NOT6-6L	38
33426305	NOT6-6L_FAS11684	NOT6-6L	119
33426306	NOT6-6L_FAS11684	NOT6-6L	198
33426307	NOT6-6L_FAS11684	NOT6-6L	70
33426308	NOT6-6L_FAS11684	NOT6-6L	38
33426309	NOT6-6L_FAS11684	NOT6-6L	45
33426310	NOT6-6L_FAS11684	NOT6-6L	130
33426311	NOT6-6L_FAS11684	NOT6-6L	89
33426312	NOT6-6L_FAS11684	NOT6-6L	139
33426313	NOT6-6L_FAS11684	NOT6-6L	53
33426314	NOT6-6L_FAS11684	NOT6-6L	97
33426315	NOT6-6L_FAS11684	NOT6-6L	189
33426316	NOT6-6L_FAS11684	NOT6-6L	80
33426317	NOT6-6L_FAS11684	NOT6-6L	54
33426318	NOT6-6L_FAS11684	NOT6-6L	94
33426319	NOT6-6L_FAS11684	NOT6-6L	161
33426320	NOT6-6L_FAS11684	NOT6-6L	57
33426321	NOT6-6L_FAS11684	NOT6-6L	130
33426322	NOT6-6L_FAS11684	NOT6-6L	124
33426323	NOT6-6L_FAS11684	NOT6-6L	130
33426324	NOT6-6L_FAS11684	NOT6-6L	86
33426325	NOT6-6L_FAS11684	NOT6-6L	65
33426326	NOT6-6L_FAS11684	NOT6-6L	44
33426327	NOT6-6L_FAS11684	NOT6-6L	79
33426328	NOT6-6L_FAS11684	NOT6-6L	96
33426329	NOT6-6L_FAS11684	NOT6-6L	126
33426330	NOT6-6L_FAS11684	NOT6-6L	77
33426331	NOT6-6L_FAS11684	NOT6-6L	125
33426332	NOT6-6L_FAS11684	NOT6-6L	44
33426333	NOT6-6L_FAS11684	NOT6-6L	36
33426334	NOT6-6L_FAS11684	NOT6-6L	51
33426335	NOT6-6L_FAS11684	NOT6-6L	20
33426336	NOT6-6L_FAS11684	NOT6-6L	106
33426337	NOT6-6L_FAS11684	NOT6-6L	22
33426338	NOT6-6L_FAS11684	NOT6-6L	25
33426339	NOT6-6L_FAS11684	NOT6-6L	146
33426340	NOT6-6L_FAS11684	NOT6-6L	42
33426341	NOT6-6L_FAS11684	NOT6-6L	163
33426342	NOT6-6L_FAS11684	NOT6-6L	32
33426343	NOT6-6L_FAS11684	NOT6-6L	30
33426344	NOT6-6L_FAS11684	NOT6-6L	50
33426345	NOT6-6L_FAS11684	NOT6-6L	114
33426346	NOT6-6L_FAS11684	NOT6-6L	85
33426347	NOT6-6L_FAS11684	NOT6-6L	98
33426348	NOT6-6L_FAS11684	NOT6-6L	74
33426349	NOT6-6L_FAS11684	NOT6-6L	92
33426350	NOT6-6L_FAS11684	NOT6-6L	113
33426351	NOT6-6L_FAS11684	NOT6-6L	69
33426352	NOT6-6L_FAS11684	NOT6-6L	24
33426353	NOT6-6L_FAS11684	NOT6-6L	153
33426354	NOT6-6L_FAS11684	NOT6-6L	42
33426355	NOT6-6L_FAS11684	NOT6-6L	115
33426356	NOT6-6L_FAS11684	NOT6-6L	66
33426357	NOT6-6L_FAS11684	NOT6-6L	57
33426358	NOT6-6L_FAS11684	NOT6-6L	32
33426359	NOT6-6L_FAS11684	NOT6-6L	78
33426360	NOT6-6L_FAS11684	NOT6-6L	37
33426361	NOT6-6L_FAS11684	NOT6-6L	81
33426362	NOT6-6L_FAS11684	NOT6-6L	36
33426363	NOT6-6L_FAS11684	NOT6-6L	178
33426364	NOT6-6L_FAS11684	NOT6-6L	116
33426365	NOT6-6L_FAS11684	NOT6-6L	79
33426366	NOT6-6L_FAS11684	NOT6-6L	64
33426367	NOT6-6L_FAS11684	NOT6-6L	75
33426368	NOT6-6L_FAS11684	NOT6-6L	49
33426369	NOT6-6L_FAS11684	NOT6-6L	114
33426370	NOT6-6L_FAS11684	NOT6-6L	40
33426371	NOT6-6L_FAS11684	NOT6-6L	42
33426372	NOT6-6L_FAS11684	NOT6-6L	141
33426373	NOT6-6L_FAS11684	NOT6-6L	128
33426374	NOT6-6L_FAS11684	NOT6-6L	47
33426375	NOT6-6L_FAS11684	NOT6-6L	79
33426376	NOT6-6L_FAS11684	NOT6-6L	95
33426377	NOT6-6L_FAS11684	NOT6-6L	88
33426378	NOT6-6L_FAS11684	NOT6-6L	86
33426379	NOT6-6L_FAS11684	NOT6-6L	178
33426380	NOT6-6L_FAS11684	NOT6-6L	60
33426381	NOT6-6L_FAS11684	NOT6-6L	130
33426382	NOT6-6L_FAS11684	NOT6-6L	172
33426383	NOT6-6L_FAS11684	NOT6-6L	154
33426384	NOT6-6L_FAS11684	NOT6-6L	69
33426385	NOT6-6L_FAS11684	NOT6-6L	115
33426386	NOT6-6L_FAS11684	NOT6-6L	109
33426387	NOT6-6L_FAS11684	NOT6-6L	64
33426388	NOT6-6L_FAS11684	NOT6-6L	91
33426389	NOT6-6L_FAS11684	NOT6-6L	110
33426390	NOT6-6L_FAS11684	NOT6-6L	28
33426391	NOT6-6L_FAS11684	NOT6-6L	42
33426392	NOT6-6L_FAS11684	NOT6-6L	78
33426393	NOT6-6L_FAS11684	NOT6-6L	57
33426394	NOT6-6L_FAS11684	NOT6-6L	54
33426395	NOT6-6L_FAS11684	NOT6-6L	108
33426396	NOT6-6L_FAS11684	NOT6-6L	73
33426397	NOT6-6L_FAS11684	NOT6-6L	92
33426398	NOT6-6L_FAS11684	NOT6-6L	52
33426399	NOT6-6L_FAS11684	NOT6-6L	121
33426400	NOT6-6L_FAS11684	NOT6-6L	89
33426401	NOT6-6L_FAS11684	NOT6-6L	78
33426402	NOT6-6L_FAS11684	NOT6-6L	59
33426403	NOT6-6L_FAS11684	NOT6-6L	77
33426404	NOT6-6L_FAS11684	NOT6-6L	163
33426405	NOT6-6L_FAS11684	NOT6-6L	89
33426406	NOT6-6L_FAS11684	NOT6-6L	90
33426407	NOT6-6L_FAS11684	NOT6-6L	12
33426408	NOT6-6L_FAS11684	NOT6-6L	106
33426409	NOT6-6L_FAS11684	NOT6-6L	117
33426410	NOT6-6L_FAS11684	NOT6-6L	40
33426411	NOT6-6L_FAS11684	NOT6-6L	67
33426412	NOT6-6L_FAS11684	NOT6-6L	120
33426413	NOT6-6L_FAS11684	NOT6-6L	56
33426414	NOT6-6L_FAS11684	NOT6-6L	65
33426415	NOT6-6L_FAS11684	NOT6-6L	68
33426416	NOT6-6L_FAS11684	NOT6-6L	47
33426417	NOT6-6L_FAS11684	NOT6-6L	46
33426418	NOT6-6L_FAS11684	NOT6-6L	118
33426419	NOT6-6L_FAS11684	NOT6-6L	106
33426420	NOT6-6L_FAS11684	NOT6-6L	135
33426421	NOT6-6L_FAS11684	NOT6-6L	139
33426422	NOT6-6L_FAS11684	NOT6-6L	90
33426423	NOT6-6L_FAS11684	NOT6-6L	100
33426424	NOT6-6L_FAS11684	NOT6-6L	141
33426425	NOT6-6L_FAS11684	NOT6-6L	42
33426426	NOT6-6L_FAS11684	NOT6-6L	64
33426427	NOT6-6L_FAS11684	NOT6-6L	41
33426428	NOT6-6L_FAS11684	NOT6-6L	12
33426429	NOT6-6L_FAS11684	NOT6-6L	142
33426430	NOT6-6L_FAS11684	NOT6-6L	38
33426431	NOT6-6L_FAS11684	NOT6-6L	58
33426432	NOT6-6L_FAS11684	NOT6-6L	62
33426433	NOT6-6L_FAS11684	NOT6-6L	138
33426434	NOT6-6L_FAS11684	NOT6-6L	61
33426435	NOT6-6L_FAS11684	NOT6-6L	155
33426436	NOT6-6L_FAS11684	NOT6-6L	148
33426437	NOT6-6L_FAS11684	NOT6-6L	41
33426438	NOT6-6L_FAS11684	NOT6-6L	132
33426439	NOT6-6L_FAS11684	NOT6-6L	101
33426440	NOT6-6L_FAS11684	NOT6-6L	111
33426441	NOT6-6L_FAS11684	NOT6-6L	73
33426442	NOT6-6L_FAS11684	NOT6-6L	95
33426443	NOT6-6L_FAS11684	NOT6-6L	83
33426444	NOT6-6L_FAS11684	NOT6-6L	66
33426445	NOT6-6L_FAS11684	NOT6-6L	65
33426446	NOT6-6L_FAS11684	NOT6-6L	115
33426447	NOT6-6L_FAS11684	NOT6-6L	48
33426448	NOT6-6L_FAS11684	NOT6-6L	75
33426449	NOT6-6L_FAS11684	NOT6-6L	66
33426450	NOT6-6L_FAS11684	NOT6-6L	82
33426451	NOT6-6L_FAS11684	NOT6-6L	8
33426452	NOT6-6L_FAS11684	NOT6-6L	84
33426453	NOT6-6L_FAS11684	NOT6-6L	61
33426454	NOT6-6L_FAS11684	NOT6-6L	86
33426455	NOT6-6L_FAS11684	NOT6-6L	177
33426456	NOT6-6L_FAS11684	NOT6-6L	72
33426457	NOT6-6L_FAS11684	NOT6-6L	94
33426458	NOT6-6L_FAS11684	NOT6-6L	145
33426459	NOT6-6L_FAS11684	NOT6-6L	68
33426460	NOT6-6L_FAS11684	NOT6-6L	17
33426461	NOT6-6L_FAS11684	NOT6-6L	22
33426462	NOT6-6L_FAS11684	NOT6-6L	108
33426463	NOT6-6L_FAS11684	NOT6-6L	29
33426464	NOT6-6L_FAS11684	NOT6-6L	193
33426465	NOT6-6L_FAS11684	NOT6-6L	115
33426466	NOT6-6L_FAS11684	NOT6-6L	57
33426467	NOT6-6L_FAS11684	NOT6-6L	141
33426468	NOT6-6L_FAS11684	NOT6-6L	136
33426469	NOT6-6L_FAS11684	NOT6-6L	110
33426470	NOT6-6L_FAS11684	NOT6-6L	137
33426471	NOT6-6L_FAS11684	NOT6-6L	96
33426472	NOT6-6L_FAS11684	NOT6-6L	119
33426473	NOT6-6L_FAS11684	NOT6-6L	71
33426474	NOT6-6L_FAS11684	NOT6-6L	56
33426475	NOT6-6L_FAS11684	NOT6-6L	100
33426476	NOT6-6L_FAS11684	NOT6-6L	107
33426477	NOT6-6L_FAS11684	NOT6-6L	44
33426478	NOT6-6L_FAS11684	NOT6-6L	33
33426479	NOT6-6L_FAS11684	NOT6-6L	133
33426480	NOT6-6L_FAS11684	NOT6-6L	68
33426481	NOT6-6L_FAS11684	NOT6-6L	115
33426482	NOT6-6L_FAS11684	NOT6-6L	62
33426483	NOT6-6L_FAS11684	NOT6-6L	20
33426484	NOT6-6L_FAS11684	NOT6-6L	81
33426485	NOT6-6L_FAS11684	NOT6-6L	48
33426486	NOT6-6L_FAS11684	NOT6-6L	72
33426487	NOT6-6L_FAS11684	NOT6-6L	43
33426488	NOT6-6L_FAS11684	NOT6-6L	95
33426489	NOT6-6L_FAS11684	NOT6-6L	178
33426490	NOT6-6L_FAS11684	NOT6-6L	122
33426491	NOT6-6L_FAS11684	NOT6-6L	102
33426492	NOT6-6L_FAS11684	NOT6-6L	64
33426493	NOT6-6L_FAS11684	NOT6-6L	103
33426494	NOT6-6L_FAS11684	NOT6-6L	155
33426495	NOT6-6L_FAS11684	NOT6-6L	90
33426496	NOT6-6L_FAS11684	NOT6-6L	59
33426497	NOT6-6L_FAS11684	NOT6-6L	88
33426498	NOT6-6L_FAS11684	NOT6-6L	126
33426499	NOT6-6L_FAS11684	NOT6-6L	87
33426500	NOT6-6L_FAS11684	NOT6-6L	65
33426501	NOT6-6L_FAS11684	NOT6-6L	27
33426502	NOT6-6L_FAS11684	NOT6-6L	274
33426503	NOT6-6L_FAS11684	NOT6-6L	51
33426504	NOT6-6L_FAS11684	NOT6-6L	55
33426505	NOT6-6L_FAS11684	NOT6-6L	106
33426506	NOT6-6L_FAS11684	NOT6-6L	44
33426507	NOT6-6L_FAS11684	NOT6-6L	39
33426508	NOT6-6L_FAS11684	NOT6-6L	81
33426509	NOT6-6L_FAS11684	NOT6-6L	119
33426510	NOT6-6L_FAS11684	NOT6-6L	73
33426511	NOT6-6L_FAS11684	NOT6-6L	60
33426512	NOT6-6L_FAS11684	NOT6-6L	94
33426513	NOT6-6L_FAS11684	NOT6-6L	48
33426514	NOT6-6L_FAS11684	NOT6-6L	55
33426515	NOT6-6L_FAS11684	NOT6-6L	77
33426516	NOT6-6L_FAS11684	NOT6-6L	153
33426517	NOT6-6L_FAS11684	NOT6-6L	129
33426518	NOT6-6L_FAS11684	NOT6-6L	79
33426519	NOT6-6L_FAS11684	NOT6-6L	67
33426520	NOT6-6L_FAS11684	NOT6-6L	21
33426521	NOT6-6L_FAS11684	NOT6-6L	79
33426522	NOT6-6L_FAS11684	NOT6-6L	130
33426523	NOT6-6L_FAS11684	NOT6-6L	110
33426524	NOT6-6L_FAS11684	NOT6-6L	61
33426525	NOT6-6L_FAS11684	NOT6-6L	60
33426526	NOT6-6L_FAS11684	NOT6-6L	60
33426527	NOT6-6L_FAS11684	NOT6-6L	103
33426528	NOT6-6L_FAS11684	NOT6-6L	23
33426529	NOT6-6L_FAS11684	NOT6-6L	136
33426530	NOT6-6L_FAS11684	NOT6-6L	46
33426531	NOT6-6L_FAS11684	NOT6-6L	72
33426532	NOT6-6L_FAS11684	NOT6-6L	145
33426533	NOT6-6L_FAS11684	NOT6-6L	39
33426534	NOT6-6L_FAS11684	NOT6-6L	64
33426535	NOT6-6L_FAS11684	NOT6-6L	93
33426536	NOT6-6L_FAS11684	NOT6-6L	8
33426537	NOT6-6L_FAS11684	NOT6-6L	120
33426538	NOT6-6L_FAS11684	NOT6-6L	35
33426539	NOT6-6L_FAS11684	NOT6-6L	39
33426540	NOT6-6L_FAS11684	NOT6-6L	38
33426541	NOT6-6L_FAS11684	NOT6-6L	70
33426542	NOT6-6L_FAS11684	NOT6-6L	50
33426543	NOT6-6L_FAS11684	NOT6-6L	70
33426544	NOT6-6L_FAS11684	NOT6-6L	112
33426545	NOT6-6L_FAS11684	NOT6-6L	60
33426546	NOT6-6L_FAS11684	NOT6-6L	112
33426547	NOT6-6L_FAS11684	NOT6-6L	100
33426548	NOT6-6L_FAS11684	NOT6-6L	126
33426549	NOT6-6L_FAS11684	NOT6-6L	142
33426550	NOT6-6L_FAS11684	NOT6-6L	32
33426551	NOT6-6L_FAS11684	NOT6-6L	93
33426552	NOT6-6L_FAS11684	NOT6-6L	93
33426553	NOT6-6L_FAS11684	NOT6-6L	100
33426554	NOT6-6L_FAS11684	NOT6-6L	32
33426555	NOT6-6L_FAS11684	NOT6-6L	88
33426556	NOT6-6L_FAS11684	NOT6-6L	102
33426557	NOT6-6L_FAS11684	NOT6-6L	93
33426558	NOT6-6L_FAS11684	NOT6-6L	154
33426559	NOT6-6L_FAS11684	NOT6-6L	74
33426560	NOT6-6L_FAS11684	NOT6-6L	171
33426561	NOT6-6L_FAS11684	NOT6-6L	35
33426562	NOT6-6L_FAS11684	NOT6-6L	109
33426563	NOT6-6L_FAS11684	NOT6-6L	35
33426564	NOT6-6L_FAS11684	NOT6-6L	102
33426565	NOT6-6L_FAS11684	NOT6-6L	43
33426566	NOT6-6L_FAS11684	NOT6-6L	20
33426567	NOT6-6L_FAS11684	NOT6-6L	138
33426568	NOT6-6L_FAS11684	NOT6-6L	39
33426569	NOT6-6L_FAS11684	NOT6-6L	61
33426570	NOT6-6L_FAS11684	NOT6-6L	68
33426571	NOT6-6L_FAS11684	NOT6-6L	76
33426572	NOT6-6L_FAS11684	NOT6-6L	80
33426573	NOT6-6L_FAS11684	NOT6-6L	73
33426574	NOT6-6L_FAS11684	NOT6-6L	94
33426575	NOT6-6L_FAS11684	NOT6-6L	162
33426576	NOT6-6L_FAS11684	NOT6-6L	135
33426577	NOT6-6L_FAS11684	NOT6-6L	75
33426578	NOT6-6L_FAS11684	NOT6-6L	27
33426579	NOT6-6L_FAS11684	NOT6-6L	186
33426580	NOT6-6L_FAS11684	NOT6-6L	61
33426581	NOT6-6L_FAS11684	NOT6-6L	39
33426582	NOT6-6L_FAS11684	NOT6-6L	38
33426583	NOT6-6L_FAS11684	NOT6-6L	11
33426584	NOT6-6L_FAS11684	NOT6-6L	58
33426585	NOT6-6L_FAS11684	NOT6-6L	48
33426586	NOT6-6L_FAS11684	NOT6-6L	55
33426587	NOT6-6L_FAS11684	NOT6-6L	36
33426588	NOT6-6L_FAS11684	NOT6-6L	96
33426589	NOT6-6L_FAS11684	NOT6-6L	115
33426590	NOT6-6L_FAS11684	NOT6-6L	64
33426591	NOT6-6L_FAS11684	NOT6-6L	61
33426592	NOT6-6L_FAS11684	NOT6-6L	126
33426593	NOT6-6L_FAS11684	NOT6-6L	48
33426594	NOT6-6L_FAS11684	NOT6-6L	21
33426595	NOT6-6L_FAS11684	NOT6-6L	147
33426596	NOT6-6L_FAS11684	NOT6-6L	128
33426597	NOT6-6L_FAS11684	NOT6-6L	66
33426598	NOT6-6L_FAS11684	NOT6-6L	100
33426599	NOT6-6L_FAS11684	NOT6-6L	22
33426600	NOT6-6L_FAS11684	NOT6-6L	31
33426601	NOT6-6L_FAS11684	NOT6-6L	53
33426602	NOT6-6L_FAS11684	NOT6-6L	113
33426603	NOT6-6L_FAS11684	NOT6-6L	107
33426604	NOT6-6L_FAS11684	NOT6-6L	81
33426605	NOT6-6L_FAS11684	NOT6-6L	50
33426606	NOT6-6L_FAS11684	NOT6-6L	63
33426607	NOT6-6L_FAS11684	NOT6-6L	78
33426608	NOT6-6L_FAS11684	NOT6-6L	59
33426609	NOT6-6L_FAS11684	NOT6-6L	48
33426610	NOT6-6L_FAS11684	NOT6-6L	92
33426611	NOT6-6L_FAS11684	NOT6-6L	157
33426612	NOT6-6L_FAS11684	NOT6-6L	118
33426613	NOT6-6L_FAS11684	NOT6-6L	57
33426614	NOT6-6L_FAS11684	NOT6-6L	73
33426615	NOT6-6L_FAS11684	NOT6-6L	32
33426616	NOT6-6L_FAS11684	NOT6-6L	9
33426617	NOT6-6L_FAS11684	NOT6-6L	115
33426618	NOT6-6L_FAS11684	NOT6-6L	106
33426619	NOT6-6L_FAS11684	NOT6-6L	132
33426620	NOT6-6L_FAS11684	NOT6-6L	51
33426621	NOT6-6L_FAS11684	NOT6-6L	43
33426622	NOT6-6L_FAS11684	NOT6-6L	101
33426623	NOT6-6L_FAS11684	NOT6-6L	48
33426624	NOT6-6L_FAS11684	NOT6-6L	72
33426625	NOT6-6L_FAS11684	NOT6-6L	128
33426626	NOT6-6L_FAS11684	NOT6-6L	48
33426627	NOT6-6L_FAS11684	NOT6-6L	83
33426628	NOT6-6L_FAS11684	NOT6-6L	101
33426629	NOT6-6L_FAS11684	NOT6-6L	68
33426630	NOT6-6L_FAS11684	NOT6-6L	105
33426631	NOT6-6L_FAS11684	NOT6-6L	47
33426632	NOT6-6L_FAS11684	NOT6-6L	150
33426633	NOT6-6L_FAS11684	NOT6-6L	98
33426634	NOT6-6L_FAS11684	NOT6-6L	131
33426635	NOT6-6L_FAS11684	NOT6-6L	140
33426636	NOT6-6L_FAS11684	NOT6-6L	27
33426637	NOT6-6L_FAS11684	NOT6-6L	42
33426638	NOT6-6L_FAS11684	NOT6-6L	53
33426639	NOT6-6L_FAS11684	NOT6-6L	22
33426640	NOT6-6L_FAS11684	NOT6-6L	27
33426641	NOT6-6L_FAS11684	NOT6-6L	148
33426642	NOT6-6L_FAS11684	NOT6-6L	20
33426643	NOT6-6L_FAS11684	NOT6-6L	93
33426644	NOT6-6L_FAS11684	NOT6-6L	34
33426645	NOT6-6L_FAS11684	NOT6-6L	93
33426646	NOT6-6L_FAS11684	NOT6-6L	149
33426647	NOT6-6L_FAS11684	NOT6-6L	139
33426648	NOT6-6L_FAS11684	NOT6-6L	80
33426649	NOT6-6L_FAS11684	NOT6-6L	103
33426650	NOT6-6L_FAS11684	NOT6-6L	86
33426651	NOT6-6L_FAS11684	NOT6-6L	56
33426652	NOT6-6L_FAS11684	NOT6-6L	18
33426653	NOT6-6L_FAS11684	NOT6-6L	94
33426654	NOT6-6L_FAS11684	NOT6-6L	77
33426655	NOT6-6L_FAS11684	NOT6-6L	104
33426656	NOT6-6L_FAS11684	NOT6-6L	23
33426657	NOT6-6L_FAS11684	NOT6-6L	80
33426658	NOT6-6L_FAS11684	NOT6-6L	85
33426659	NOT6-6L_FAS11684	NOT6-6L	24
33426660	NOT6-6L_FAS11684	NOT6-6L	121
33426661	NOT6-6L_FAS11684	NOT6-6L	125
33426662	NOT6-6L_FAS11684	NOT6-6L	49
33426663	NOT6-6L_FAS11684	NOT6-6L	72
33426664	NOT6-6L_FAS11684	NOT6-6L	53
33426665	NOT6-6L_FAS11684	NOT6-6L	90
33426666	NOT6-6L_FAS11684	NOT6-6L	27
33426667	NOT6-6L_FAS11684	NOT6-6L	67
33426668	NOT6-6L_FAS11684	NOT6-6L	137
33426669	NOT6-6L_FAS11684	NOT6-6L	117
33426670	NOT6-6L_FAS11684	NOT6-6L	51
33426671	NOT6-6L_FAS11684	NOT6-6L	113
33426672	NOT6-6L_FAS11684	NOT6-6L	51
33426673	NOT6-6L_FAS11684	NOT6-6L	183
33426674	NOT6-6L_FAS11684	NOT6-6L	76
33426675	NOT6-6L_FAS11684	NOT6-6L	151
33426676	NOT6-6L_FAS11684	NOT6-6L	12
33426677	NOT6-6L_FAS11684	NOT6-6L	103
33426678	NOT6-6L_FAS11684	NOT6-6L	72
33426679	NOT6-6L_FAS11684	NOT6-6L	23
33426680	NOT6-6L_FAS11684	NOT6-6L	53
33426681	NOT6-6L_FAS11684	NOT6-6L	133
33426682	NOT6-6L_FAS11684	NOT6-6L	94
33426683	NOT6-6L_FAS11684	NOT6-6L	89
33426684	NOT6-6L_FAS11684	NOT6-6L	111
33426685	NOT6-6L_FAS11684	NOT6-6L	163
33426686	NOT6-6L_FAS11684	NOT6-6L	156
33426687	NOT6-6L_FAS11684	NOT6-6L	31
33426688	NOT6-6L_FAS11684	NOT6-6L	73
33426689	NOT6-6L_FAS11684	NOT6-6L	127
33426690	NOT6-6L_FAS11684	NOT6-6L	22
33426691	NOT6-6L_FAS11684	NOT6-6L	94
33426692	NOT6-6L_FAS11684	NOT6-6L	134
33426693	NOT6-6L_FAS11684	NOT6-6L	103
33426694	NOT6-6L_FAS11684	NOT6-6L	150
33426695	NOT6-6L_FAS11684	NOT6-6L	159
33426696	NOT6-6L_FAS11684	NOT6-6L	60
33426697	NOT6-6L_FAS11684	NOT6-6L	95
33426698	NOT6-6L_FAS11684	NOT6-6L	148
33426699	NOT6-6L_FAS11684	NOT6-6L	60
33426700	NOT6-6L_FAS11684	NOT6-6L	108
33426701	NOT6-6L_FAS11684	NOT6-6L	121
33426702	NOT6-6L_FAS11684	NOT6-6L	52
33426703	NOT6-6L_FAS11684	NOT6-6L	112
33426704	NOT6-6L_FAS11684	NOT6-6L	170
33426705	NOT6-6L_FAS11684	NOT6-6L	69
33426706	NOT6-6L_FAS11684	NOT6-6L	85
33426707	NOT6-6L_FAS11684	NOT6-6L	121
33426708	NOT6-6L_FAS11684	NOT6-6L	122
33426709	NOT6-6L_FAS11684	NOT6-6L	99
33426710	NOT6-6L_FAS11684	NOT6-6L	28
33426711	NOT6-6L_FAS11684	NOT6-6L	79
33426712	NOT6-6L_FAS11684	NOT6-6L	31
33426713	NOT6-6L_FAS11684	NOT6-6L	123
33426714	NOT6-6L_FAS11684	NOT6-6L	80
33426715	NOT6-6L_FAS11684	NOT6-6L	72
33426716	NOT6-6L_FAS11684	NOT6-6L	40
33426717	NOT6-6L_FAS11684	NOT6-6L	55
33426718	NOT6-6L_FAS11684	NOT6-6L	56
33426719	NOT6-6L_FAS11684	NOT6-6L	105
33426720	NOT6-6L_FAS11684	NOT6-6L	31
33426721	NOT6-6L_FAS11684	NOT6-6L	111
33426722	NOT6-6L_FAS11684	NOT6-6L	33
33426723	NOT6-6L_FAS11684	NOT6-6L	111
33426724	NOT6-6L_FAS11684	NOT6-6L	56
33426725	NOT6-6L_FAS11684	NOT6-6L	101
33426726	NOT6-6L_FAS11684	NOT6-6L	79
33426727	NOT6-6L_FAS11684	NOT6-6L	167
33426728	NOT6-6L_FAS11684	NOT6-6L	100
33426729	NOT6-6L_FAS11684	NOT6-6L	105
33426730	NOT6-6L_FAS11684	NOT6-6L	63
33426731	NOT6-6L_FAS11684	NOT6-6L	12
33426732	NOT6-6L_FAS11684	NOT6-6L	40
33426733	NOT6-6L_FAS11684	NOT6-6L	88
33426734	NOT6-6L_FAS11684	NOT6-6L	107
33426735	NOT6-6L_FAS11684	NOT6-6L	80
33426736	NOT6-6L_FAS11684	NOT6-6L	116
33426737	NOT6-6L_FAS11684	NOT6-6L	35
33426738	NOT6-6L_FAS11684	NOT6-6L	91
33426739	NOT6-6L_FAS11684	NOT6-6L	11
33426740	NOT6-6L_FAS11684	NOT6-6L	84
33426741	NOT6-6L_FAS11684	NOT6-6L	75
33426742	NOT6-6L_FAS11684	NOT6-6L	39
33426743	NOT6-6L_FAS11684	NOT6-6L	52
33426744	NOT6-6L_FAS11684	NOT6-6L	136
33426745	NOT6-6L_FAS11684	NOT6-6L	38
33426746	NOT6-6L_FAS11684	NOT6-6L	168
33426747	NOT6-6L_FAS11684	NOT6-6L	54
33426748	NOT6-6L_FAS11684	NOT6-6L	64
33426749	NOT6-6L_FAS11684	NOT6-6L	73
33426750	NOT6-6L_FAS11684	NOT6-6L	47
33426751	NOT6-6L_FAS11684	NOT6-6L	112
33426752	NOT6-6L_FAS11684	NOT6-6L	36
33426753	NOT6-6L_FAS11684	NOT6-6L	95
33426754	NOT6-6L_FAS11684	NOT6-6L	33
33426755	NOT6-6L_FAS11684	NOT6-6L	93
33426756	NOT6-6L_FAS11684	NOT6-6L	173
33426757	NOT6-6L_FAS11684	NOT6-6L	68
33426758	NOT6-6L_FAS11684	NOT6-6L	66
33426759	NOT6-6L_FAS11684	NOT6-6L	29
33426760	NOT6-6L_FAS11684	NOT6-6L	97
33426761	NOT6-6L_FAS11684	NOT6-6L	140
33426762	NOT6-6L_FAS11684	NOT6-6L	92
33426763	NOT6-6L_FAS11684	NOT6-6L	125
33426764	NOT6-6L_FAS11684	NOT6-6L	65
33426765	NOT6-6L_FAS11684	NOT6-6L	78
33426766	NOT6-6L_FAS11684	NOT6-6L	60
33426767	NOT6-6L_FAS11684	NOT6-6L	120
33426768	NOT6-6L_FAS11684	NOT6-6L	123
33426769	NOT6-6L_FAS11684	NOT6-6L	66
33426770	NOT6-6L_FAS11684	NOT6-6L	54
33426771	NOT6-6L_FAS11684	NOT6-6L	82
33426772	NOT6-6L_FAS11684	NOT6-6L	97
33426773	NOT6-6L_FAS11684	NOT6-6L	45
33426774	NOT6-6L_FAS11684	NOT6-6L	56
33426775	NOT6-6L_FAS11684	NOT6-6L	113
33426776	NOT6-6L_FAS11684	NOT6-6L	178
33426777	NOT6-6L_FAS11684	NOT6-6L	105
33426778	NOT6-6L_FAS11684	NOT6-6L	148
33426779	NOT6-6L_FAS11684	NOT6-6L	62
33426780	NOT6-6L_FAS11684	NOT6-6L	92
33426781	NOT6-6L_FAS11684	NOT6-6L	52
33426782	NOT6-6L_FAS11684	NOT6-6L	43
33426783	NOT6-6L_FAS11684	NOT6-6L	29
33426784	NOT6-6L_FAS11684	NOT6-6L	67
33426785	NOT6-6L_FAS11684	NOT6-6L	40
33426786	NOT6-6L_FAS11684	NOT6-6L	126
33426787	NOT6-6L_FAS11684	NOT6-6L	137
33426788	NOT6-6L_FAS11684	NOT6-6L	84
33426789	NOT6-6L_FAS11684	NOT6-6L	29
33426790	NOT6-6L_FAS11684	NOT6-6L	139
33426791	NOT6-6L_FAS11684	NOT6-6L	45
33426792	NOT6-6L_FAS11684	NOT6-6L	108
33426793	NOT6-6L_FAS11684	NOT6-6L	26
33426794	NOT6-6L_FAS11684	NOT6-6L	54
33426795	NOT6-6L_FAS11684	NOT6-6L	74
33426796	NOT6-6L_FAS11684	NOT6-6L	61
33426797	NOT6-6L_FAS11684	NOT6-6L	114
33426798	NOT6-6L_FAS11684	NOT6-6L	75
33426799	NOT6-6L_FAS11684	NOT6-6L	37
33426800	NOT6-6L_FAS11684	NOT6-6L	102
33426801	NOT6-6L_FAS11684	NOT6-6L	36
33426802	NOT6-6L_FAS11684	NOT6-6L	104
33426803	NOT6-6L_FAS11684	NOT6-6L	185
33426804	NOT6-6L_FAS11684	NOT6-6L	118
33426805	NOT6-6L_FAS11684	NOT6-6L	91
33426806	NOT6-6L_FAS11684	NOT6-6L	92
33426807	NOT6-6L_FAS11684	NOT6-6L	43
33426808	NOT6-6L_FAS11684	NOT6-6L	70
33426809	NOT6-6L_FAS11684	NOT6-6L	52
33426810	NOT6-6L_FAS11684	NOT6-6L	102
33426811	NOT6-6L_FAS11684	NOT6-6L	42
33426812	NOT6-6L_FAS11684	NOT6-6L	40
33426813	NOT6-6L_FAS11684	NOT6-6L	104
33426814	NOT6-6L_FAS11684	NOT6-6L	187
33426815	NOT6-6L_FAS11684	NOT6-6L	53
33426816	NOT6-6L_FAS11684	NOT6-6L	87
33426817	NOT6-6L_FAS11684	NOT6-6L	42
33426818	NOT6-6L_FAS11684	NOT6-6L	56
33426819	NOT6-6L_FAS11684	NOT6-6L	32
33426820	NOT6-6L_FAS11684	NOT6-6L	36
33426821	NOT6-6L_FAS11684	NOT6-6L	115
33426822	NOT6-6L_FAS11684	NOT6-6L	63
33426823	NOT6-6L_FAS11684	NOT6-6L	8
33426824	NOT6-6L_FAS11684	NOT6-6L	92
33426825	NOT6-6L_FAS11684	NOT6-6L	81
33426826	NOT6-6L_FAS11684	NOT6-6L	48
33426827	NOT6-6L_FAS11684	NOT6-6L	76
33426828	NOT6-6L_FAS11684	NOT6-6L	61
33426829	NOT6-6L_FAS11684	NOT6-6L	96
33426830	NOT6-6L_FAS11684	NOT6-6L	64
33426831	NOT6-6L_FAS11684	NOT6-6L	49
33426832	NOT6-6L_FAS11684	NOT6-6L	97
33426833	NOT6-6L_FAS11684	NOT6-6L	90
33426834	NOT6-6L_FAS11684	NOT6-6L	117
33426835	NOT6-6L_FAS11684	NOT6-6L	154
33426836	NOT6-6L_FAS11684	NOT6-6L	60
33426837	NOT6-6L_FAS11684	NOT6-6L	52
33426838	NOT6-6L_FAS11684	NOT6-6L	131
33426839	NOT6-6L_FAS11684	NOT6-6L	53
33426840	NOT6-6L_FAS11684	NOT6-6L	58
33426841	NOT6-6L_FAS11684	NOT6-6L	143
33426842	NOT6-6L_FAS11684	NOT6-6L	74
33426843	NOT6-6L_FAS11684	NOT6-6L	88
33426844	NOT6-6L_FAS11684	NOT6-6L	37
33426845	NOT6-6L_FAS11684	NOT6-6L	114
33426846	NOT6-6L_FAS11684	NOT6-6L	40
33426847	NOT6-6L_FAS11684	NOT6-6L	73
33426848	NOT6-6L_FAS11684	NOT6-6L	150
33426849	NOT6-6L_FAS11684	NOT6-6L	53
33426850	NOT6-6L_FAS11684	NOT6-6L	80
33426851	NOT6-6L_FAS11684	NOT6-6L	62
33426852	NOT6-6L_FAS11684	NOT6-6L	126
33426853	NOT6-6L_FAS11684	NOT6-6L	29
33426854	NOT6-6L_FAS11684	NOT6-6L	61
33426855	NOT6-6L_FAS11684	NOT6-6L	55
33426856	NOT6-6L_FAS11684	NOT6-6L	121
33426857	NOT6-6L_FAS11684	NOT6-6L	162
33426858	NOT6-6L_FAS11684	NOT6-6L	72
33426859	NOT6-6L_FAS11684	NOT6-6L	226
33426860	NOT6-6L_FAS11684	NOT6-6L	84
33426861	NOT6-6L_FAS11684	NOT6-6L	7
33426862	NOT6-6L_FAS11684	NOT6-6L	86
33426863	NOT6-6L_FAS11684	NOT6-6L	102
33426864	NOT6-6L_FAS11684	NOT6-6L	150
33426865	NOT6-6L_FAS11684	NOT6-6L	113
33426866	NOT6-6L_FAS11684	NOT6-6L	113
33426867	NOT6-6L_FAS11684	NOT6-6L	102
33426868	NOT6-6L_FAS11684	NOT6-6L	183
33426869	NOT6-6L_FAS11684	NOT6-6L	123
33426870	NOT6-6L_FAS11684	NOT6-6L	58
33426871	NOT6-6L_FAS11684	NOT6-6L	73
33426872	NOT6-6L_FAS11684	NOT6-6L	24
33426873	NOT6-6L_FAS11684	NOT6-6L	87
33426874	NOT6-6L_FAS11684	NOT6-6L	43
33426875	NOT6-6L_FAS11684	NOT6-6L	62
33426876	NOT6-6L_FAS11684	NOT6-6L	49
33426877	NOT6-6L_FAS11684	NOT6-6L	82
33426878	NOT6-6L_FAS11684	NOT6-6L	88
33426879	NOT6-6L_FAS11684	NOT6-6L	170
33426880	NOT6-6L_FAS11684	NOT6-6L	68
33426881	NOT6-6L_FAS11684	NOT6-6L	39
33426882	NOT6-6L_FAS11684	NOT6-6L	12
33426883	NOT6-6L_FAS11684	NOT6-6L	96
33426884	NOT6-6L_FAS11684	NOT6-6L	93
33426885	NOT6-6L_FAS11684	NOT6-6L	105
33426886	NOT6-6L_FAS11684	NOT6-6L	127
33426887	NOT6-6L_FAS11684	NOT6-6L	88
33426888	NOT6-6L_FAS11684	NOT6-6L	101
33426889	NOT6-6L_FAS11684	NOT6-6L	57
33426890	NOT6-6L_FAS11684	NOT6-6L	107
33426891	NOT6-6L_FAS11684	NOT6-6L	33
33426892	NOT6-6L_FAS11684	NOT6-6L	101
33426893	NOT6-6L_FAS11684	NOT6-6L	46
33426894	NOT6-6L_FAS11684	NOT6-6L	69
33426895	NOT6-6L_FAS11684	NOT6-6L	61
33426896	NOT6-6L_FAS11684	NOT6-6L	74
33426897	NOT6-6L_FAS11684	NOT6-6L	67
33426898	NOT6-6L_FAS11684	NOT6-6L	182
33426899	NOT6-6L_FAS11684	NOT6-6L	101
33426900	NOT6-6L_FAS11684	NOT6-6L	9
33426901	NOT6-6L_FAS11684	NOT6-6L	34
33426902	NOT6-6L_FAS11684	NOT6-6L	70
33426903	NOT6-6L_FAS11684	NOT6-6L	92
33426904	NOT6-6L_FAS11684	NOT6-6L	65
33426905	NOT6-6L_FAS11684	NOT6-6L	31
33426906	NOT6-6L_FAS11684	NOT6-6L	94
33426907	NOT6-6L_FAS11684	NOT6-6L	129
33426908	NOT6-6L_FAS11684	NOT6-6L	48
33426909	NOT6-6L_FAS11684	NOT6-6L	51
33426910	NOT6-6L_FAS11684	NOT6-6L	146
33426911	NOT6-6L_FAS11684	NOT6-6L	55
33426912	NOT6-6L_FAS11684	NOT6-6L	93
33426913	NOT6-6L_FAS11684	NOT6-6L	80
33426914	NOT6-6L_FAS11684	NOT6-6L	51
33426915	NOT6-6L_FAS11684	NOT6-6L	48
33426916	NOT6-6L_FAS11684	NOT6-6L	165
33426917	NOT6-6L_FAS11684	NOT6-6L	16
33426918	NOT6-6L_FAS11684	NOT6-6L	51
33426919	NOT6-6L_FAS11684	NOT6-6L	84
33426920	NOT6-6L_FAS11684	NOT6-6L	13
33426921	NOT6-6L_FAS11684	NOT6-6L	111
33426922	NOT6-6L_FAS11684	NOT6-6L	169
33426923	NOT6-6L_FAS11684	NOT6-6L	82
33426924	NOT6-6L_FAS11684	NOT6-6L	31
33426925	NOT6-6L_FAS11684	NOT6-6L	137
33426926	NOT6-6L_FAS11684	NOT6-6L	89
33426927	NOT6-6L_FAS11684	NOT6-6L	62
33426928	NOT6-6L_FAS11684	NOT6-6L	70
33426929	NOT6-6L_FAS11684	NOT6-6L	65
33426930	NOT6-6L_FAS11684	NOT6-6L	104
33426931	NOT6-6L_FAS11684	NOT6-6L	101
33426932	NOT6-6L_FAS11684	NOT6-6L	90
33426933	NOT6-6L_FAS11684	NOT6-6L	84
33426934	NOT6-6L_FAS11684	NOT6-6L	41
33426935	NOT6-6L_FAS11684	NOT6-6L	128
33426936	NOT6-6L_FAS11684	NOT6-6L	260
33426937	NOT6-6L_FAS11684	NOT6-6L	116
33426938	NOT6-6L_FAS11684	NOT6-6L	63
33426939	NOT6-6L_FAS11684	NOT6-6L	71
33426940	NOT6-6L_FAS11684	NOT6-6L	46
33426941	NOT6-6L_FAS11684	NOT6-6L	73
33426942	NOT6-6L_FAS11684	NOT6-6L	141
33426943	NOT6-6L_FAS11684	NOT6-6L	107
33426944	NOT6-6L_FAS11684	NOT6-6L	144
33426945	NOT6-6L_FAS11684	NOT6-6L	28
33426946	NOT6-6L_FAS11684	NOT6-6L	95
33426947	NOT6-6L_FAS11684	NOT6-6L	94
33426948	NOT6-6L_FAS11684	NOT6-6L	97
33426949	NOT6-6L_FAS11684	NOT6-6L	88
33426950	NOT6-6L_FAS11684	NOT6-6L	83
33426951	NOT6-6L_FAS11684	NOT6-6L	15
33426952	NOT6-6L_FAS11684	NOT6-6L	32
33426953	NOT6-6L_FAS11684	NOT6-6L	68
33426954	NOT6-6L_FAS11684	NOT6-6L	69
33426955	NOT6-6L_FAS11684	NOT6-6L	39
33426956	NOT6-6L_FAS11684	NOT6-6L	50
33426957	NOT6-6L_FAS11684	NOT6-6L	234
33426958	NOT6-6L_FAS11684	NOT6-6L	77
33426959	NOT6-6L_FAS11684	NOT6-6L	121
33426960	NOT6-6L_FAS11684	NOT6-6L	132
33426961	NOT6-6L_FAS11684	NOT6-6L	95
33426962	NOT6-6L_FAS11684	NOT6-6L	33
33426963	NOT6-6L_FAS11684	NOT6-6L	80
33426964	NOT6-6L_FAS11684	NOT6-6L	142
33426965	NOT6-6L_FAS11684	NOT6-6L	88
33426966	NOT6-6L_FAS11684	NOT6-6L	33
33426967	NOT6-6L_FAS11684	NOT6-6L	64
33426968	NOT6-6L_FAS11684	NOT6-6L	44
33426969	NOT6-6L_FAS11684	NOT6-6L	158
33426970	NOT6-6L_FAS11684	NOT6-6L	15
33426971	NOT6-6L_FAS11684	NOT6-6L	35
33426972	NOT6-6L_FAS11684	NOT6-6L	141
33426973	NOT6-6L_FAS11684	NOT6-6L	116
33426974	NOT6-6L_FAS11684	NOT6-6L	128
33426975	NOT6-6L_FAS11684	NOT6-6L	52
33426976	NOT6-6L_FAS11684	NOT6-6L	85
33426977	NOT6-6L_FAS11684	NOT6-6L	64
33426978	NOT6-6L_FAS11684	NOT6-6L	127
33426979	NOT6-6L_FAS11684	NOT6-6L	87
33426980	NOT6-6L_FAS11684	NOT6-6L	39
33426981	NOT6-6L_FAS11684	NOT6-6L	41
33426982	NOT6-6L_FAS11684	NOT6-6L	66
33426983	NOT6-6L_FAS11684	NOT6-6L	87
33426984	NOT6-6L_FAS11684	NOT6-6L	167
33426985	NOT6-6L_FAS11684	NOT6-6L	7
33426986	NOT6-6L_FAS11684	NOT6-6L	97
33426987	NOT6-6L_FAS11684	NOT6-6L	24
33426988	NOT6-6L_FAS11684	NOT6-6L	47
33426989	NOT6-6L_FAS11684	NOT6-6L	38
33426990	NOT6-6L_FAS11684	NOT6-6L	109
33426991	NOT6-6L_FAS11684	NOT6-6L	116
33426992	NOT6-6L_FAS11684	NOT6-6L	38
33426993	NOT6-6L_FAS11684	NOT6-6L	86
33426994	NOT6-6L_FAS11684	NOT6-6L	87
33426995	NOT6-6L_FAS11684	NOT6-6L	132
33426996	NOT6-6L_FAS11684	NOT6-6L	113
33426997	NOT6-6L_FAS11684	NOT6-6L	73
33426998	NOT6-6L_FAS11684	NOT6-6L	79
33426999	NOT6-6L_FAS11684	NOT6-6L	38
33427000	NOT6-6L_FAS11684	NOT6-6L	95
33427001	NOT6-6L_FAS11684	NOT6-6L	10
33427002	NOT6-6L_FAS11684	NOT6-6L	100
33427003	NOT6-6L_FAS11684	NOT6-6L	45
33427004	NOT6-6L_FAS11684	NOT6-6L	46
33427005	NOT6-6L_FAS11684	NOT6-6L	77
33427006	NOT6-6L_FAS11684	NOT6-6L	38
33427007	NOT6-6L_FAS11684	NOT6-6L	100
33427008	NOT6-6L_FAS11684	NOT6-6L	23
33427009	NOT6-6L_FAS11684	NOT6-6L	15
33427010	NOT6-6L_FAS11684	NOT6-6L	115
33427011	NOT6-6L_FAS11684	NOT6-6L	105
33427012	NOT6-6L_FAS11684	NOT6-6L	107
33427013	NOT6-6L_FAS11684	NOT6-6L	60
33427014	NOT6-6L_FAS11684	NOT6-6L	76
33427015	NOT6-6L_FAS11684	NOT6-6L	41
33427016	NOT6-6L_FAS11684	NOT6-6L	113
33427017	NOT6-6L_FAS11684	NOT6-6L	106
33427018	NOT6-6L_FAS11684	NOT6-6L	63
33427019	NOT6-6L_FAS11684	NOT6-6L	101
33427020	NOT6-6L_FAS11684	NOT6-6L	135
33427021	NOT6-6L_FAS11684	NOT6-6L	53
33427022	NOT6-6L_FAS11684	NOT6-6L	96
33427023	NOT6-6L_FAS11684	NOT6-6L	86
33427024	NOT6-6L_FAS11684	NOT6-6L	75
33427025	NOT6-6L_FAS11684	NOT6-6L	43
33427026	NOT6-6L_FAS11684	NOT6-6L	132
33427027	NOT6-6L_FAS11684	NOT6-6L	121
33427028	NOT6-6L_FAS11684	NOT6-6L	121
33427029	NOT6-6L_FAS11684	NOT6-6L	82
33427030	NOT6-6L_FAS11684	NOT6-6L	104
33427031	NOT6-6L_FAS11684	NOT6-6L	25
33427032	NOT6-6L_FAS11684	NOT6-6L	48
33427033	NOT6-6L_FAS11684	NOT6-6L	46
33427034	NOT6-6L_FAS11684	NOT6-6L	115
33427035	NOT6-6L_FAS11684	NOT6-6L	70
33427036	NOT6-6L_FAS11684	NOT6-6L	88
33427037	NOT6-6L_FAS11684	NOT6-6L	111
33427038	NOT6-6L_FAS11684	NOT6-6L	41
33427039	NOT6-6L_FAS11684	NOT6-6L	32
33427040	NOT6-6L_FAS11684	NOT6-6L	112
33427041	NOT6-6L_FAS11684	NOT6-6L	106
33427042	NOT6-6L_FAS11684	NOT6-6L	143
33427043	NOT6-6L_FAS11684	NOT6-6L	30
33427044	NOT6-6L_FAS11684	NOT6-6L	47
33427045	NOT6-6L_FAS11684	NOT6-6L	95
33427046	NOT6-6L_FAS11684	NOT6-6L	186
33427047	NOT6-6L_FAS11684	NOT6-6L	44
33427048	NOT6-6L_FAS11684	NOT6-6L	67
33427049	NOT6-6L_FAS11684	NOT6-6L	53
33427050	NOT6-6L_FAS11684	NOT6-6L	11
33427051	NOT6-6L_FAS11684	NOT6-6L	67
33427052	NOT6-6L_FAS11684	NOT6-6L	111
33427053	NOT6-6L_FAS11684	NOT6-6L	59
33427054	NOT6-6L_FAS11684	NOT6-6L	30
33427055	NOT6-6L_FAS11684	NOT6-6L	70
33427056	NOT6-6L_FAS11684	NOT6-6L	61
33427057	NOT6-6L_FAS11684	NOT6-6L	61
33427058	NOT6-6L_FAS11684	NOT6-6L	143
33427059	NOT6-6L_FAS11684	NOT6-6L	33
33427060	NOT6-6L_FAS11684	NOT6-6L	14
33427061	NOT6-6L_FAS11684	NOT6-6L	71
33427062	NOT6-6L_FAS11684	NOT6-6L	43
33427063	NOT6-6L_FAS11684	NOT6-6L	96
33427064	NOT6-6L_FAS11684	NOT6-6L	53
33427065	NOT6-6L_FAS11684	NOT6-6L	70
33427066	NOT6-6L_FAS11684	NOT6-6L	150
33427067	NOT6-6L_FAS11684	NOT6-6L	98
33427068	NOT6-6L_FAS11684	NOT6-6L	21
33427069	NOT6-6L_FAS11684	NOT6-6L	73
33427070	NOT6-6L_FAS11684	NOT6-6L	199
33427071	NOT6-6L_FAS11684	NOT6-6L	114
33427072	NOT6-6L_FAS11684	NOT6-6L	8
33427073	NOT6-6L_FAS11684	NOT6-6L	35
33427074	NOT6-6L_FAS11684	NOT6-6L	60
33427075	NOT6-6L_FAS11684	NOT6-6L	107
33427076	NOT6-6L_FAS11684	NOT6-6L	87
33427077	NOT6-6L_FAS11684	NOT6-6L	43
33427078	NOT6-6L_FAS11684	NOT6-6L	112
33427079	NOT6-6L_FAS11684	NOT6-6L	53
33427080	NOT6-6L_FAS11684	NOT6-6L	106
33427081	NOT6-6L_FAS11684	NOT6-6L	107
33427082	NOT6-6L_FAS11684	NOT6-6L	62
33427083	NOT6-6L_FAS11684	NOT6-6L	118
33427084	NOT6-6L_FAS11684	NOT6-6L	42
33427085	NOT6-6L_FAS11684	NOT6-6L	28
33427086	NOT6-6L_FAS11684	NOT6-6L	83
33427087	NOT6-6L_FAS11684	NOT6-6L	54
33427088	NOT6-6L_FAS11684	NOT6-6L	35
33427089	NOT6-6L_FAS11684	NOT6-6L	21
33427090	NOT6-6L_FAS11684	NOT6-6L	137
33427091	NOT6-6L_FAS11684	NOT6-6L	143
33427092	NOT6-6L_FAS11684	NOT6-6L	55
33427093	NOT6-6L_FAS11684	NOT6-6L	32
33427094	NOT6-6L_FAS11684	NOT6-6L	72
33427095	NOT6-6L_FAS11684	NOT6-6L	122
33427096	NOT6-6L_FAS11684	NOT6-6L	40
33427097	NOT6-6L_FAS11684	NOT6-6L	55
33427098	NOT6-6L_FAS11684	NOT6-6L	99
33427099	NOT6-6L_FAS11684	NOT6-6L	158
33427100	NOT6-6L_FAS11684	NOT6-6L	66
33427101	NOT6-6L_FAS11684	NOT6-6L	122
33427102	NOT6-6L_FAS11684	NOT6-6L	69
33427103	NOT6-6L_FAS11684	NOT6-6L	79
33427104	NOT6-6L_FAS11684	NOT6-6L	76
33427105	NOT6-6L_FAS11684	NOT6-6L	18
33427106	NOT6-6L_FAS11684	NOT6-6L	169
33427107	NOT6-6L_FAS11684	NOT6-6L	73
33427108	NOT6-6L_FAS11684	NOT6-6L	73
33427109	NOT6-6L_FAS11684	NOT6-6L	78
33427110	NOT6-6L_FAS11684	NOT6-6L	63
33427111	NOT6-6L_FAS11684	NOT6-6L	21
33427112	NOT6-6L_FAS11684	NOT6-6L	163
33427113	NOT6-6L_FAS11684	NOT6-6L	56
33427114	NOT6-6L_FAS11684	NOT6-6L	53
33427115	NOT6-6L_FAS11684	NOT6-6L	117
33427116	NOT6-6L_FAS11684	NOT6-6L	28
33427117	NOT6-6L_FAS11684	NOT6-6L	84
33427118	NOT6-6L_FAS11684	NOT6-6L	85
33427119	NOT6-6L_FAS11684	NOT6-6L	49
33427120	NOT6-6L_FAS11684	NOT6-6L	125
33427121	NOT6-6L_FAS11684	NOT6-6L	53
33427122	NOT6-6L_FAS11684	NOT6-6L	66
33427123	NOT6-6L_FAS11684	NOT6-6L	69
33427124	NOT6-6L_FAS11684	NOT6-6L	96
33427125	NOT6-6L_FAS11684	NOT6-6L	161
33427126	NOT6-6L_FAS11684	NOT6-6L	75
33427127	NOT6-6L_FAS11684	NOT6-6L	32
33427128	NOT6-6L_FAS11684	NOT6-6L	87
33427129	NOT6-6L_FAS11684	NOT6-6L	14
33427130	NOT6-6L_FAS11684	NOT6-6L	87
33427131	NOT6-6L_FAS11684	NOT6-6L	95
33427132	NOT6-6L_FAS11684	NOT6-6L	76
33427133	NOT6-6L_FAS11684	NOT6-6L	135
33427134	NOT6-6L_FAS11684	NOT6-6L	166
33427135	NOT6-6L_FAS11684	NOT6-6L	87
33427136	NOT6-6L_FAS11684	NOT6-6L	83
33427137	NOT6-6L_FAS11684	NOT6-6L	44
33427138	NOT6-6L_FAS11684	NOT6-6L	50
33427139	NOT6-6L_FAS11684	NOT6-6L	49
33427140	NOT6-6L_FAS11684	NOT6-6L	99
33427141	NOT6-6L_FAS11684	NOT6-6L	166
33427142	NOT6-6L_FAS11684	NOT6-6L	87
33427143	NOT6-6L_FAS11684	NOT6-6L	82
33427144	NOT6-6L_FAS11684	NOT6-6L	172
33427145	NOT6-6L_FAS11684	NOT6-6L	45
33427146	NOT6-6L_FAS11684	NOT6-6L	53
33427147	NOT6-6L_FAS11684	NOT6-6L	38
33427148	NOT6-6L_FAS11684	NOT6-6L	11
33427149	NOT6-6L_FAS11684	NOT6-6L	94
33427150	NOT6-6L_FAS11684	NOT6-6L	36
33427151	NOT6-6L_FAS11684	NOT6-6L	120
33427152	NOT6-6L_FAS11684	NOT6-6L	33
33427153	NOT6-6L_FAS11684	NOT6-6L	128
33427154	NOT6-6L_FAS11684	NOT6-6L	66
33427155	NOT6-6L_FAS11684	NOT6-6L	66
33427156	NOT6-6L_FAS11684	NOT6-6L	8
33427157	NOT6-6L_FAS11684	NOT6-6L	90
33427158	NOT6-6L_FAS11684	NOT6-6L	71
33427159	NOT6-6L_FAS11684	NOT6-6L	98
33427160	NOT6-6L_FAS11684	NOT6-6L	81
33427161	NOT6-6L_FAS11684	NOT6-6L	40
33427162	NOT6-6L_FAS11684	NOT6-6L	75
33427163	NOT6-6L_FAS11684	NOT6-6L	63
33427164	NOT6-6L_FAS11684	NOT6-6L	135
33427165	NOT6-6L_FAS11684	NOT6-6L	13
33427166	NOT6-6L_FAS11684	NOT6-6L	120
33427167	NOT6-6L_FAS11684	NOT6-6L	64
33427168	NOT6-6L_FAS11684	NOT6-6L	80
33427169	NOT6-6L_FAS11684	NOT6-6L	52
33427170	NOT6-6L_FAS11684	NOT6-6L	41
33427171	NOT6-6L_FAS11684	NOT6-6L	55
33427172	NOT6-6L_FAS11684	NOT6-6L	110
33427173	NOT6-6L_FAS11684	NOT6-6L	145
33427174	NOT6-6L_FAS11684	NOT6-6L	34
33427175	NOT6-6L_FAS11684	NOT6-6L	74
33427176	NOT6-6L_FAS11684	NOT6-6L	13
33427177	NOT6-6L_FAS11684	NOT6-6L	102
33427178	NOT6-6L_FAS11684	NOT6-6L	137
33427179	NOT6-6L_FAS11684	NOT6-6L	77
33427180	NOT6-6L_FAS11684	NOT6-6L	41
33427181	NOT6-6L_FAS11684	NOT6-6L	84
33427182	NOT6-6L_FAS11684	NOT6-6L	234
33427183	NOT6-6L_FAS11684	NOT6-6L	64
33427184	NOT6-6L_FAS11684	NOT6-6L	161
33427185	NOT6-6L_FAS11684	NOT6-6L	111
33427186	NOT6-6L_FAS11684	NOT6-6L	54
33427187	NOT6-6L_FAS11684	NOT6-6L	84
33427188	NOT6-6L_FAS11684	NOT6-6L	81
33427189	NOT6-6L_FAS11684	NOT6-6L	18
33427190	NOT6-6L_FAS11684	NOT6-6L	98
33427191	NOT6-6L_FAS11684	NOT6-6L	95
33427192	NOT6-6L_FAS11684	NOT6-6L	102
33427193	NOT6-6L_FAS11684	NOT6-6L	92
33427194	NOT6-6L_FAS11684	NOT6-6L	79
33427195	NOT6-6L_FAS11684	NOT6-6L	59
33427196	NOT6-6L_FAS11684	NOT6-6L	38
33427197	NOT6-6L_FAS11684	NOT6-6L	8
33427198	NOT6-6L_FAS11684	NOT6-6L	32
33427199	NOT6-6L_FAS11684	NOT6-6L	34
33427200	NOT6-6L_FAS11684	NOT6-6L	102
33427201	NOT6-6L_FAS11684	NOT6-6L	60
33427202	NOT6-6L_FAS11684	NOT6-6L	38
33427203	NOT6-6L_FAS11684	NOT6-6L	43
33427204	NOT6-6L_FAS11684	NOT6-6L	128
33427205	NOT6-6L_FAS11684	NOT6-6L	57
33427206	NOT6-6L_FAS11684	NOT6-6L	67
33427207	NOT6-6L_FAS11684	NOT6-6L	65
33427208	NOT6-6L_FAS11684	NOT6-6L	121
33427209	NOT6-6L_FAS11684	NOT6-6L	9
33427210	NOT6-6L_FAS11684	NOT6-6L	102
33427211	NOT6-6L_FAS11684	NOT6-6L	18
33427212	NOT6-6L_FAS11684	NOT6-6L	116
33427213	NOT6-6L_FAS11684	NOT6-6L	94
33427214	NOT6-6L_FAS11684	NOT6-6L	104
33427215	NOT6-6L_FAS11684	NOT6-6L	124
33427216	NOT6-6L_FAS11684	NOT6-6L	82
33427217	NOT6-6L_FAS11684	NOT6-6L	33
33427218	NOT6-6L_FAS11684	NOT6-6L	45
33427219	NOT6-6L_FAS11684	NOT6-6L	32
33427220	NOT6-6L_FAS11684	NOT6-6L	98
33427221	NOT6-6L_FAS11684	NOT6-6L	60
33427222	NOT6-6L_FAS11684	NOT6-6L	60
33427223	NOT6-6L_FAS11684	NOT6-6L	77
33427224	NOT6-6L_FAS11684	NOT6-6L	28
33427225	NOT6-6L_FAS11684	NOT6-6L	32
33427226	NOT6-6L_FAS11684	NOT6-6L	125
33427227	NOT6-6L_FAS11684	NOT6-6L	58
33427228	NOT6-6L_FAS11684	NOT6-6L	17
33427229	NOT6-6L_FAS11684	NOT6-6L	136
33427230	NOT6-6L_FAS11684	NOT6-6L	51
33427231	NOT6-6L_FAS11684	NOT6-6L	56
33427232	NOT6-6L_FAS11684	NOT6-6L	25
33427233	NOT6-6L_FAS11684	NOT6-6L	41
33427234	NOT6-6L_FAS11684	NOT6-6L	66
33427235	NOT6-6L_FAS11684	NOT6-6L	29
33427236	NOT6-6L_FAS11684	NOT6-6L	155
33427237	NOT6-6L_FAS11684	NOT6-6L	70
33427238	NOT6-6L_FAS11684	NOT6-6L	90
33427239	NOT6-6L_FAS11684	NOT6-6L	86
33427240	NOT6-6L_FAS11684	NOT6-6L	66
33427241	NOT6-6L_FAS11684	NOT6-6L	48
33427242	NOT6-6L_FAS11684	NOT6-6L	62
33427243	NOT6-6L_FAS11684	NOT6-6L	129
33427244	NOT6-6L_FAS11684	NOT6-6L	32
33427245	NOT6-6L_FAS11684	NOT6-6L	29
33427246	NOT6-6L_FAS11684	NOT6-6L	48
33427247	NOT6-6L_FAS11684	NOT6-6L	178
33427248	NOT6-6L_FAS11684	NOT6-6L	17
33427249	NOT6-6L_FAS11684	NOT6-6L	37
33427250	NOT6-6L_FAS11684	NOT6-6L	118
33427251	NOT6-6L_FAS11684	NOT6-6L	110
33427252	NOT6-6L_FAS11684	NOT6-6L	60
33427253	NOT6-6L_FAS11684	NOT6-6L	86
33427254	NOT6-6L_FAS11684	NOT6-6L	81
33427255	NOT6-6L_FAS11684	NOT6-6L	100
33427256	NOT6-6L_FAS11684	NOT6-6L	52
33427257	NOT6-6L_FAS11684	NOT6-6L	188
33427258	NOT6-6L_FAS11684	NOT6-6L	79
33427259	NOT6-6L_FAS11684	NOT6-6L	115
33427260	NOT6-6L_FAS11684	NOT6-6L	57
33427261	NOT6-6L_FAS11684	NOT6-6L	108
33427262	NOT6-6L_FAS11684	NOT6-6L	88
33427263	NOT6-6L_FAS11684	NOT6-6L	104
33427264	NOT6-6L_FAS11684	NOT6-6L	51
33427265	NOT6-6L_FAS11684	NOT6-6L	32
33427266	NOT6-6L_FAS11684	NOT6-6L	167
33427267	NOT6-6L_FAS11684	NOT6-6L	82
33427268	NOT6-6L_FAS11684	NOT6-6L	38
33427269	NOT6-6L_FAS11684	NOT6-6L	64
33427270	NOT6-6L_FAS11684	NOT6-6L	78
33427271	NOT6-6L_FAS11684	NOT6-6L	145
33427272	NOT6-6L_FAS11684	NOT6-6L	36
33427273	NOT6-6L_FAS11684	NOT6-6L	145
33427274	NOT6-6L_FAS11684	NOT6-6L	204
33427275	NOT6-6L_FAS11684	NOT6-6L	25
33427276	NOT6-6L_FAS11684	NOT6-6L	151
33427277	NOT6-6L_FAS11684	NOT6-6L	133
33427278	NOT6-6L_FAS11684	NOT6-6L	108
33427279	NOT6-6L_FAS11684	NOT6-6L	66
33427280	NOT6-6L_FAS11684	NOT6-6L	86
33427281	NOT6-6L_FAS11684	NOT6-6L	99
33427282	NOT6-6L_FAS11684	NOT6-6L	35
33427283	NOT6-6L_FAS11684	NOT6-6L	174
33427284	NOT6-6L_FAS11684	NOT6-6L	74
33427285	NOT6-6L_FAS11684	NOT6-6L	81
33427286	NOT6-6L_FAS11684	NOT6-6L	50
33427287	NOT6-6L_FAS11684	NOT6-6L	90
33427288	NOT6-6L_FAS11684	NOT6-6L	43
33427289	NOT6-6L_FAS11684	NOT6-6L	67
33427290	NOT6-6L_FAS11684	NOT6-6L	45
33427291	NOT6-6L_FAS11684	NOT6-6L	135
33427292	NOT6-6L_FAS11684	NOT6-6L	52
33427293	NOT6-6L_FAS11684	NOT6-6L	83
33427294	NOT6-6L_FAS11684	NOT6-6L	40
33427295	NOT6-6L_FAS11684	NOT6-6L	27
33427296	NOT6-6L_FAS11684	NOT6-6L	77
33427297	NOT6-6L_FAS11684	NOT6-6L	132
33427298	NOT6-6L_FAS11684	NOT6-6L	39
33427299	NOT6-6L_FAS11684	NOT6-6L	180
33427300	NOT6-6L_FAS11684	NOT6-6L	86
33427301	NOT6-6L_FAS11684	NOT6-6L	37
33427302	NOT6-6L_FAS11684	NOT6-6L	65
33427303	NOT6-6L_FAS11684	NOT6-6L	27
33427304	NOT6-6L_FAS11684	NOT6-6L	81
33427305	NOT6-6L_FAS11684	NOT6-6L	78
33427306	NOT6-6L_FAS11684	NOT6-6L	15
33427307	NOT6-6L_FAS11684	NOT6-6L	129
33427308	NOT6-6L_FAS11684	NOT6-6L	30
33427309	NOT6-6L_FAS11684	NOT6-6L	133
33427310	NOT6-6L_FAS11684	NOT6-6L	46
33427311	NOT6-6L_FAS11684	NOT6-6L	63
33427312	NOT6-6L_FAS11684	NOT6-6L	142
33427313	NOT6-6L_FAS11684	NOT6-6L	36
33427314	NOT6-6L_FAS11684	NOT6-6L	42
33427315	NOT6-6L_FAS11684	NOT6-6L	19
33427316	NOT6-6L_FAS11684	NOT6-6L	99
33427317	NOT6-6L_FAS11684	NOT6-6L	120
33427318	NOT6-6L_FAS11684	NOT6-6L	125
33427319	NOT6-6L_FAS11684	NOT6-6L	59
33427320	NOT6-6L_FAS11684	NOT6-6L	25
33427321	NOT6-6L_FAS11684	NOT6-6L	61
33427322	NOT6-6L_FAS11684	NOT6-6L	110
33427323	NOT6-6L_FAS11684	NOT6-6L	32
33427324	NOT6-6L_FAS11684	NOT6-6L	141
33427325	NOT6-6L_FAS11684	NOT6-6L	156
33427326	NOT6-6L_FAS11684	NOT6-6L	32
33427327	NOT6-6L_FAS11684	NOT6-6L	50
33427328	NOT6-6L_FAS11684	NOT6-6L	43
33427329	NOT6-6L_FAS11684	NOT6-6L	22
33427330	NOT6-6L_FAS11684	NOT6-6L	65
33427331	NOT6-6L_FAS11684	NOT6-6L	23
33427332	NOT6-6L_FAS11684	NOT6-6L	111
33427333	NOT6-6L_FAS11684	NOT6-6L	157
33427334	NOT6-6L_FAS11684	NOT6-6L	84
33427335	NOT6-6L_FAS11684	NOT6-6L	90
33427336	NOT6-6L_FAS11684	NOT6-6L	53
33427337	NOT6-6L_FAS11684	NOT6-6L	37
33427338	NOT6-6L_FAS11684	NOT6-6L	35
33427339	NOT6-6L_FAS11684	NOT6-6L	33
33427340	NOT6-6L_FAS11684	NOT6-6L	133
33427341	NOT6-6L_FAS11684	NOT6-6L	28
33427342	NOT6-6L_FAS11684	NOT6-6L	78
33427343	NOT6-6L_FAS11684	NOT6-6L	128
33427344	NOT6-6L_FAS11684	NOT6-6L	86
33427345	NOT6-6L_FAS11684	NOT6-6L	79
33427346	NOT6-6L_FAS11684	NOT6-6L	100
33427347	NOT6-6L_FAS11684	NOT6-6L	50
33427348	NOT6-6L_FAS11684	NOT6-6L	97
33427349	NOT6-6L_FAS11684	NOT6-6L	110
33427350	NOT6-6L_FAS11684	NOT6-6L	34
33427351	NOT6-6L_FAS11684	NOT6-6L	61
33427352	NOT6-6L_FAS11684	NOT6-6L	100
33427353	NOT6-6L_FAS11684	NOT6-6L	64
33427354	NOT6-6L_FAS11684	NOT6-6L	108
33427355	NOT6-6L_FAS11684	NOT6-6L	49
33427356	NOT6-6L_FAS11684	NOT6-6L	27
33427357	NOT6-6L_FAS11684	NOT6-6L	48
33427358	NOT6-6L_FAS11684	NOT6-6L	80
33427359	NOT6-6L_FAS11684	NOT6-6L	49
33427360	NOT6-6L_FAS11684	NOT6-6L	59
33427361	NOT6-6L_FAS11684	NOT6-6L	63
33427362	NOT6-6L_FAS11684	NOT6-6L	117
33427363	NOT6-6L_FAS11684	NOT6-6L	113
33427364	NOT6-6L_FAS11684	NOT6-6L	87
33427365	NOT6-6L_FAS11684	NOT6-6L	63
33427366	NOT6-6L_FAS11684	NOT6-6L	76
33427367	NOT6-6L_FAS11684	NOT6-6L	53
33427368	NOT6-6L_FAS11684	NOT6-6L	52
33427369	NOT6-6L_FAS11684	NOT6-6L	136
33427370	NOT6-6L_FAS11684	NOT6-6L	113
33427371	NOT6-6L_FAS11684	NOT6-6L	31
33427372	NOT6-6L_FAS11684	NOT6-6L	34
33427373	NOT6-6L_FAS11684	NOT6-6L	37
33427374	NOT6-6L_FAS11684	NOT6-6L	42
33427375	NOT6-6L_FAS11684	NOT6-6L	71
33427376	NOT6-6L_FAS11684	NOT6-6L	117
33427377	NOT6-6L_FAS11684	NOT6-6L	84
33427378	NOT6-6L_FAS11684	NOT6-6L	19
33427379	NOT6-6L_FAS11684	NOT6-6L	73
33427380	NOT6-6L_FAS11684	NOT6-6L	143
33427381	NOT6-6L_FAS11684	NOT6-6L	39
33427382	NOT6-6L_FAS11684	NOT6-6L	114
33427383	NOT6-6L_FAS11684	NOT6-6L	100
33427384	NOT6-6L_FAS11684	NOT6-6L	89
33427385	NOT6-6L_FAS11684	NOT6-6L	125
33427386	NOT6-6L_FAS11684	NOT6-6L	56
33427387	NOT6-6L_FAS11684	NOT6-6L	84
33427388	NOT6-6L_FAS11684	NOT6-6L	86
33427389	NOT6-6L_FAS11684	NOT6-6L	116
33427390	NOT6-6L_FAS11684	NOT6-6L	119
33427391	NOT6-6L_FAS11684	NOT6-6L	140
33427392	NOT6-6L_FAS11684	NOT6-6L	146
33427393	NOT6-6L_FAS11684	NOT6-6L	178
33427394	NOT6-6L_FAS11684	NOT6-6L	141
33427395	NOT6-6L_FAS11684	NOT6-6L	105
33427396	NOT6-6L_FAS11684	NOT6-6L	59
33427397	NOT6-6L_FAS11684	NOT6-6L	149
33427398	NOT6-6L_FAS11684	NOT6-6L	117
33427399	NOT6-6L_FAS11684	NOT6-6L	107
33427400	NOT6-6L_FAS11684	NOT6-6L	40
33427401	NOT6-6L_FAS11684	NOT6-6L	55
33427402	NOT6-6L_FAS11684	NOT6-6L	97
33427403	NOT6-6L_FAS11684	NOT6-6L	104
33427404	NOT6-6L_FAS11684	NOT6-6L	86
33427405	NOT6-6L_FAS11684	NOT6-6L	87
33427406	NOT6-6L_FAS11684	NOT6-6L	80
33427407	NOT6-6L_FAS11684	NOT6-6L	94
33427408	NOT6-6L_FAS11684	NOT6-6L	87
33427409	NOT6-6L_FAS11684	NOT6-6L	136
33427410	NOT6-6L_FAS11684	NOT6-6L	73
33427411	NOT6-6L_FAS11684	NOT6-6L	124
33427412	NOT6-6L_FAS11684	NOT6-6L	56
33427413	NOT6-6L_FAS11684	NOT6-6L	91
33427414	NOT6-6L_FAS11684	NOT6-6L	49
33427415	NOT6-6L_FAS11684	NOT6-6L	42
33427416	NOT6-6L_FAS11684	NOT6-6L	16
33427417	NOT6-6L_FAS11684	NOT6-6L	35
33427418	NOT6-6L_FAS11684	NOT6-6L	109
33427419	NOT6-6L_FAS11684	NOT6-6L	33
33427420	NOT6-6L_FAS11684	NOT6-6L	116
33427421	NOT6-6L_FAS11684	NOT6-6L	100
33427422	NOT6-6L_FAS11684	NOT6-6L	87
33427423	NOT6-6L_FAS11684	NOT6-6L	61
33427424	NOT6-6L_FAS11684	NOT6-6L	123
33427425	NOT6-6L_FAS11684	NOT6-6L	47
33427426	NOT6-6L_FAS11684	NOT6-6L	33
33427427	NOT6-6L_FAS11684	NOT6-6L	73
33427428	NOT6-6L_FAS11684	NOT6-6L	29
33427429	NOT6-6L_FAS11684	NOT6-6L	133
33427430	NOT6-6L_FAS11684	NOT6-6L	135
33427431	NOT6-6L_FAS11684	NOT6-6L	88
33427432	NOT6-6L_FAS11684	NOT6-6L	154
33427433	NOT6-6L_FAS11684	NOT6-6L	92
33427434	NOT6-6L_FAS11684	NOT6-6L	58
33427435	NOT6-6L_FAS11684	NOT6-6L	60
33427436	NOT6-6L_FAS11684	NOT6-6L	63
33427437	NOT6-6L_FAS11684	NOT6-6L	106
33427438	NOT6-6L_FAS11684	NOT6-6L	103
33427439	NOT6-6L_FAS11684	NOT6-6L	174
33427440	NOT6-6L_FAS11684	NOT6-6L	134
33427441	NOT6-6L_FAS11684	NOT6-6L	103
33427442	NOT6-6L_FAS11684	NOT6-6L	67
33427443	NOT6-6L_FAS11684	NOT6-6L	109
33427444	NOT6-6L_FAS11684	NOT6-6L	73
33427445	NOT6-6L_FAS11684	NOT6-6L	85
33427446	NOT6-6L_FAS11684	NOT6-6L	132
33427447	NOT6-6L_FAS11684	NOT6-6L	110
33427448	NOT6-6L_FAS11684	NOT6-6L	99
33427449	NOT6-6L_FAS11684	NOT6-6L	60
33427450	NOT6-6L_FAS11684	NOT6-6L	146
33427451	NOT6-6L_FAS11684	NOT6-6L	151
33427452	NOT6-6L_FAS11684	NOT6-6L	79
33427453	NOT6-6L_FAS11684	NOT6-6L	142
33427454	NOT6-6L_FAS11684	NOT6-6L	69
33427455	NOT6-6L_FAS11684	NOT6-6L	71
33427456	NOT6-6L_FAS11684	NOT6-6L	50
33427457	NOT6-6L_FAS11684	NOT6-6L	41
33427458	NOT6-6L_FAS11684	NOT6-6L	42
33427459	NOT6-6L_FAS11684	NOT6-6L	38
33427460	NOT6-6L_FAS11684	NOT6-6L	41
33427461	NOT6-6L_FAS11684	NOT6-6L	149
33427462	NOT6-6L_FAS11684	NOT6-6L	64
33427463	NOT6-6L_FAS11684	NOT6-6L	82
33427464	NOT6-6L_FAS11684	NOT6-6L	71
33427465	NOT6-6L_FAS11684	NOT6-6L	104
33427466	NOT6-6L_FAS11684	NOT6-6L	66
33427467	NOT6-6L_FAS11684	NOT6-6L	84
33427468	NOT6-6L_FAS11684	NOT6-6L	174
33427469	NOT6-6L_FAS11684	NOT6-6L	106
33427470	NOT6-6L_FAS11684	NOT6-6L	80
33427471	NOT6-6L_FAS11684	NOT6-6L	152
33427472	NOT6-6L_FAS11684	NOT6-6L	119
33427473	NOT6-6L_FAS11684	NOT6-6L	68
33427474	NOT6-6L_FAS11684	NOT6-6L	67
33427475	NOT6-6L_FAS11684	NOT6-6L	122
33427476	NOT6-6L_FAS11684	NOT6-6L	62
33427477	NOT6-6L_FAS11684	NOT6-6L	46
33427478	NOT6-6L_FAS11684	NOT6-6L	34
33427479	NOT6-6L_FAS11684	NOT6-6L	51
33427480	NOT6-6L_FAS11684	NOT6-6L	108
33427481	NOT6-6L_FAS11684	NOT6-6L	135
33427482	NOT6-6L_FAS11684	NOT6-6L	90
33427483	NOT6-6L_FAS11684	NOT6-6L	66
33427484	NOT6-6L_FAS11684	NOT6-6L	46
33427485	NOT6-6L_FAS11684	NOT6-6L	48
33427486	NOT6-6L_FAS11684	NOT6-6L	11
33427487	NOT6-6L_FAS11684	NOT6-6L	25
33427488	NOT6-6L_FAS11684	NOT6-6L	43
33427489	NOT6-6L_FAS11684	NOT6-6L	83
33427490	NOT6-6L_FAS11684	NOT6-6L	88
33427491	NOT6-6L_FAS11684	NOT6-6L	130
33427492	NOT6-6L_FAS11684	NOT6-6L	121
33427493	NOT6-6L_FAS11684	NOT6-6L	95
33427494	NOT6-6L_FAS11684	NOT6-6L	52
33427495	NOT6-6L_FAS11684	NOT6-6L	36
33427496	NOT6-6L_FAS11684	NOT6-6L	44
33427497	NOT6-6L_FAS11684	NOT6-6L	122
33427498	NOT6-6L_FAS11684	NOT6-6L	109
33427499	NOT6-6L_FAS11684	NOT6-6L	59
33427500	NOT6-6L_FAS11684	NOT6-6L	108
33427501	NOT6-6L_FAS11684	NOT6-6L	16
33427502	NOT6-6L_FAS11684	NOT6-6L	15
33427503	NOT6-6L_FAS11684	NOT6-6L	55
33427504	NOT6-6L_FAS11684	NOT6-6L	24
33427505	NOT6-6L_FAS11684	NOT6-6L	108
33427506	NOT6-6L_FAS11684	NOT6-6L	65
33427507	NOT6-6L_FAS11684	NOT6-6L	130
33427508	NOT6-6L_FAS11684	NOT6-6L	57
33427509	NOT6-6L_FAS11684	NOT6-6L	32
33427510	NOT6-6L_FAS11684	NOT6-6L	125
33427511	NOT6-6L_FAS11684	NOT6-6L	145
33427512	NOT6-6L_FAS11684	NOT6-6L	128
33427513	NOT6-6L_FAS11684	NOT6-6L	26
33427514	NOT6-6L_FAS11684	NOT6-6L	37
33427515	NOT6-6L_FAS11684	NOT6-6L	61
33427516	NOT6-6L_FAS11684	NOT6-6L	57
33427517	NOT6-6L_FAS11684	NOT6-6L	37
33427518	NOT6-6L_FAS11684	NOT6-6L	83
33427519	NOT6-6L_FAS11684	NOT6-6L	106
33427520	NOT6-6L_FAS11684	NOT6-6L	68
33427521	NOT6-6L_FAS11684	NOT6-6L	76
33427522	NOT6-6L_FAS11684	NOT6-6L	69
33427523	NOT6-6L_FAS11684	NOT6-6L	103
33427524	NOT6-6L_FAS11684	NOT6-6L	199
33427525	NOT6-6L_FAS11684	NOT6-6L	166
33427526	NOT6-6L_FAS11684	NOT6-6L	71
33427527	NOT6-6L_FAS11684	NOT6-6L	107
33427528	NOT6-6L_FAS11684	NOT6-6L	157
33427529	NOT6-6L_FAS11684	NOT6-6L	59
33427530	NOT6-6L_FAS11684	NOT6-6L	95
33427531	NOT6-6L_FAS11684	NOT6-6L	114
33427532	NOT6-6L_FAS11684	NOT6-6L	64
33427533	NOT6-6L_FAS11684	NOT6-6L	36
33427534	NOT6-6L_FAS11684	NOT6-6L	160
33427535	NOT6-6L_FAS11684	NOT6-6L	52
33427536	NOT6-6L_FAS11684	NOT6-6L	69
33427537	NOT6-6L_FAS11684	NOT6-6L	66
33427538	NOT6-6L_FAS11684	NOT6-6L	89
33427539	NOT6-6L_FAS11684	NOT6-6L	79
33427540	NOT6-6L_FAS11684	NOT6-6L	60
33427541	NOT6-6L_FAS11684	NOT6-6L	71
33427542	NOT6-6L_FAS11684	NOT6-6L	102
33427543	NOT6-6L_FAS11684	NOT6-6L	55
33427544	NOT6-6L_FAS11684	NOT6-6L	74
33427545	NOT6-6L_FAS11684	NOT6-6L	148
33427546	NOT6-6L_FAS11684	NOT6-6L	115
33427547	NOT6-6L_FAS11684	NOT6-6L	32
33427548	NOT6-6L_FAS11684	NOT6-6L	44
33427549	NOT6-6L_FAS11684	NOT6-6L	83
33427550	NOT6-6L_FAS11684	NOT6-6L	93
33427551	NOT6-6L_FAS11684	NOT6-6L	76
33427552	NOT6-6L_FAS11684	NOT6-6L	28
33427553	NOT6-6L_FAS11684	NOT6-6L	96
33427554	NOT6-6L_FAS11684	NOT6-6L	59
33427555	NOT6-6L_FAS11684	NOT6-6L	54
33427556	NOT6-6L_FAS11684	NOT6-6L	84
33427557	NOT6-6L_FAS11684	NOT6-6L	23
33427558	NOT6-6L_FAS11684	NOT6-6L	46
33427559	NOT6-6L_FAS11684	NOT6-6L	76
33427560	NOT6-6L_FAS11684	NOT6-6L	75
33427561	NOT6-6L_FAS11684	NOT6-6L	83
33427562	NOT6-6L_FAS11684	NOT6-6L	145
33427563	NOT6-6L_FAS11684	NOT6-6L	126
33427564	NOT6-6L_FAS11684	NOT6-6L	93
33427565	NOT6-6L_FAS11684	NOT6-6L	94
33427566	NOT6-6L_FAS11684	NOT6-6L	70
33427567	NOT6-6L_FAS11684	NOT6-6L	13
33427568	NOT6-6L_FAS11684	NOT6-6L	139
33427569	NOT6-6L_FAS11684	NOT6-6L	22
33427570	NOT6-6L_FAS11684	NOT6-6L	76
33427571	NOT6-6L_FAS11684	NOT6-6L	68
33427572	NOT6-6L_FAS11684	NOT6-6L	41
33427573	NOT6-6L_FAS11684	NOT6-6L	53
33427574	NOT6-6L_FAS11684	NOT6-6L	55
33427575	NOT6-6L_FAS11684	NOT6-6L	115
33427576	NOT6-6L_FAS11684	NOT6-6L	84
33427577	NOT6-6L_FAS11684	NOT6-6L	53
33427578	NOT6-6L_FAS11684	NOT6-6L	49
33427579	NOT6-6L_FAS11684	NOT6-6L	97
33427580	NOT6-6L_FAS11684	NOT6-6L	32
33427581	NOT6-6L_FAS11684	NOT6-6L	76
33427582	NOT6-6L_FAS11684	NOT6-6L	54
33427583	NOT6-6L_FAS11684	NOT6-6L	159
33427584	NOT6-6L_FAS11684	NOT6-6L	45
33427585	NOT6-6L_FAS11684	NOT6-6L	40
33427586	NOT6-6L_FAS11684	NOT6-6L	10
33427587	NOT6-6L_FAS11684	NOT6-6L	111
33427588	NOT6-6L_FAS11684	NOT6-6L	87
33427589	NOT6-6L_FAS11684	NOT6-6L	46
33427590	NOT6-6L_FAS11684	NOT6-6L	92
33427591	NOT6-6L_FAS11684	NOT6-6L	32
33427592	NOT6-6L_FAS11684	NOT6-6L	69
33427593	NOT6-6L_FAS11684	NOT6-6L	120
33427594	NOT6-6L_FAS11684	NOT6-6L	72
33427595	NOT6-6L_FAS11684	NOT6-6L	89
33427596	NOT6-6L_FAS11684	NOT6-6L	71
33427597	NOT6-6L_FAS11684	NOT6-6L	74
33427598	NOT6-6L_FAS11684	NOT6-6L	42
33427599	NOT6-6L_FAS11684	NOT6-6L	143
33427600	NOT6-6L_FAS11684	NOT6-6L	52
33427601	NOT6-6L_FAS11684	NOT6-6L	79
33427602	NOT6-6L_FAS11684	NOT6-6L	87
33427603	NOT6-6L_FAS11684	NOT6-6L	194
33427604	NOT6-6L_FAS11684	NOT6-6L	140
33427605	NOT6-6L_FAS11684	NOT6-6L	152
33427606	NOT6-6L_FAS11684	NOT6-6L	85
33427607	NOT6-6L_FAS11684	NOT6-6L	76
33427608	NOT6-6L_FAS11684	NOT6-6L	40
33427609	NOT6-6L_FAS11684	NOT6-6L	94
33427610	NOT6-6L_FAS11684	NOT6-6L	68
33427611	NOT6-6L_FAS11684	NOT6-6L	57
33427612	NOT6-6L_FAS11684	NOT6-6L	172
33427613	NOT6-6L_FAS11684	NOT6-6L	142
33427614	NOT6-6L_FAS11684	NOT6-6L	159
33427615	NOT6-6L_FAS11684	NOT6-6L	16
33427616	NOT6-6L_FAS11684	NOT6-6L	153
33427617	NOT6-6L_FAS11684	NOT6-6L	105
33427618	NOT6-6L_FAS11684	NOT6-6L	31
33427619	NOT6-6L_FAS11684	NOT6-6L	109
33427620	NOT6-6L_FAS11684	NOT6-6L	59
33427621	NOT6-6L_FAS11684	NOT6-6L	17
33427622	NOT6-6L_FAS11684	NOT6-6L	53
33427623	NOT6-6L_FAS11684	NOT6-6L	79
33427624	NOT6-6L_FAS11684	NOT6-6L	51
33427625	NOT6-6L_FAS11684	NOT6-6L	61
33427626	NOT6-6L_FAS11684	NOT6-6L	86
33427627	NOT6-6L_FAS11684	NOT6-6L	105
33427628	NOT6-6L_FAS11684	NOT6-6L	29
33427629	NOT6-6L_FAS11684	NOT6-6L	115
33427630	NOT6-6L_FAS11684	NOT6-6L	39
33427631	NOT6-6L_FAS11684	NOT6-6L	95
33427632	NOT6-6L_FAS11684	NOT6-6L	35
33427633	NOT6-6L_FAS11684	NOT6-6L	100
33427634	NOT6-6L_FAS11684	NOT6-6L	81
33427635	NOT6-6L_FAS11684	NOT6-6L	42
33427636	NOT6-6L_FAS11684	NOT6-6L	122
33427637	NOT6-6L_FAS11684	NOT6-6L	216
33427638	NOT6-6L_FAS11684	NOT6-6L	94
33427639	NOT6-6L_FAS11684	NOT6-6L	137
33427640	NOT6-6L_FAS11684	NOT6-6L	82
33427641	NOT6-6L_FAS11684	NOT6-6L	9
33427642	NOT6-6L_FAS11684	NOT6-6L	47
33427643	NOT6-6L_FAS11684	NOT6-6L	30
33427644	NOT6-6L_FAS11684	NOT6-6L	33
33427645	NOT6-6L_FAS11684	NOT6-6L	82
33427646	NOT6-6L_FAS11684	NOT6-6L	155
33427647	NOT6-6L_FAS11684	NOT6-6L	22
33427648	NOT6-6L_FAS11684	NOT6-6L	37
33427649	NOT6-6L_FAS11684	NOT6-6L	26
33427650	NOT6-6L_FAS11684	NOT6-6L	93
33427651	NOT6-6L_FAS11684	NOT6-6L	219
33427652	NOT6-6L_FAS11684	NOT6-6L	22
33427653	NOT6-6L_FAS11684	NOT6-6L	100
33427654	NOT6-6L_FAS11684	NOT6-6L	77
33427655	NOT6-6L_FAS11684	NOT6-6L	64
33427656	NOT6-6L_FAS11684	NOT6-6L	174
33427657	NOT6-6L_FAS11684	NOT6-6L	97
33427658	NOT6-6L_FAS11684	NOT6-6L	207
33427659	NOT6-6L_FAS11684	NOT6-6L	52
33427660	NOT6-6L_FAS11684	NOT6-6L	63
33427661	NOT6-6L_FAS11684	NOT6-6L	26
33427662	NOT6-6L_FAS11684	NOT6-6L	48
33427663	NOT6-6L_FAS11684	NOT6-6L	45
33427664	NOT6-6L_FAS11684	NOT6-6L	75
33427665	NOT6-6L_FAS11684	NOT6-6L	54
33427666	NOT6-6L_FAS11684	NOT6-6L	69
33427667	NOT6-6L_FAS11684	NOT6-6L	164
33427668	NOT6-6L_FAS11684	NOT6-6L	11
33427669	NOT6-6L_FAS11684	NOT6-6L	80
33427670	NOT6-6L_FAS11684	NOT6-6L	34
33427671	NOT6-6L_FAS11684	NOT6-6L	126
33427672	NOT6-6L_FAS11684	NOT6-6L	94
33427673	NOT6-6L_FAS11684	NOT6-6L	18
33427674	NOT6-6L_FAS11684	NOT6-6L	137
33427675	NOT6-6L_FAS11684	NOT6-6L	35
33427676	NOT6-6L_FAS11684	NOT6-6L	61
33427677	NOT6-6L_FAS11684	NOT6-6L	147
33427678	NOT6-6L_FAS11684	NOT6-6L	49
33427679	NOT6-6L_FAS11684	NOT6-6L	68
33427680	NOT6-6L_FAS11684	NOT6-6L	62
33427681	NOT6-6L_FAS11684	NOT6-6L	96
33427682	NOT6-6L_FAS11684	NOT6-6L	20
33427683	NOT6-6L_FAS11684	NOT6-6L	30
33427684	NOT6-6L_FAS11684	NOT6-6L	20
33427685	NOT6-6L_FAS11684	NOT6-6L	128
33427686	NOT6-6L_FAS11684	NOT6-6L	159
33427687	NOT6-6L_FAS11684	NOT6-6L	68
33427688	NOT6-6L_FAS11684	NOT6-6L	17
33427689	NOT6-6L_FAS11684	NOT6-6L	101
33427690	NOT6-6L_FAS11684	NOT6-6L	55
33427691	NOT6-6L_FAS11684	NOT6-6L	56
33427692	NOT6-6L_FAS11684	NOT6-6L	122
33427693	NOT6-6L_FAS11684	NOT6-6L	77
33427694	NOT6-6L_FAS11684	NOT6-6L	60
33427695	NOT6-6L_FAS11684	NOT6-6L	31
33427696	NOT6-6L_FAS11684	NOT6-6L	110
33427697	NOT6-6L_FAS11684	NOT6-6L	164
33427698	NOT6-6L_FAS11684	NOT6-6L	164
33427699	NOT6-6L_FAS11684	NOT6-6L	59
33427700	NOT6-6L_FAS11684	NOT6-6L	84
33427701	NOT6-6L_FAS11684	NOT6-6L	24
33427702	NOT6-6L_FAS11684	NOT6-6L	87
33427703	NOT6-6L_FAS11684	NOT6-6L	92
33427704	NOT6-6L_FAS11684	NOT6-6L	52
33427705	NOT6-6L_FAS11684	NOT6-6L	108
33427706	NOT6-6L_FAS11684	NOT6-6L	47
33427707	NOT6-6L_FAS11684	NOT6-6L	31
33427708	NOT6-6L_FAS11684	NOT6-6L	49
33427709	NOT6-6L_FAS11684	NOT6-6L	39
33427710	NOT6-6L_FAS11684	NOT6-6L	50
33427711	NOT6-6L_FAS11684	NOT6-6L	41
33427712	NOT6-6L_FAS11684	NOT6-6L	57
33427713	NOT6-6L_FAS11684	NOT6-6L	140
33427714	NOT6-6L_FAS11684	NOT6-6L	82
33427715	NOT6-6L_FAS11684	NOT6-6L	108
33427716	NOT6-6L_FAS11684	NOT6-6L	197
33427717	NOT6-6L_FAS11684	NOT6-6L	46
33427718	NOT6-6L_FAS11684	NOT6-6L	25
33427719	NOT6-6L_FAS11684	NOT6-6L	38
33427720	NOT6-6L_FAS11684	NOT6-6L	19
33427721	NOT6-6L_FAS11684	NOT6-6L	118
33427722	NOT6-6L_FAS11684	NOT6-6L	90
33427723	NOT6-6L_FAS11684	NOT6-6L	92
33427724	NOT6-6L_FAS11684	NOT6-6L	113
33427725	NOT6-6L_FAS11684	NOT6-6L	109
33427726	NOT6-6L_FAS11684	NOT6-6L	50
33427727	NOT6-6L_FAS11684	NOT6-6L	108
33427728	NOT6-6L_FAS11684	NOT6-6L	71
33427729	NOT6-6L_FAS11684	NOT6-6L	162
33427730	NOT6-6L_FAS11684	NOT6-6L	161
33427731	NOT6-6L_FAS11684	NOT6-6L	54
33427732	NOT6-6L_FAS11684	NOT6-6L	57
33427733	NOT6-6L_FAS11684	NOT6-6L	84
33427734	NOT6-6L_FAS11684	NOT6-6L	67
33427735	NOT6-6L_FAS11684	NOT6-6L	114
33427736	NOT6-6L_FAS11684	NOT6-6L	121
33427737	NOT6-6L_FAS11684	NOT6-6L	31
33427738	NOT6-6L_FAS11684	NOT6-6L	115
33427739	NOT6-6L_FAS11684	NOT6-6L	20
33427740	NOT6-6L_FAS11684	NOT6-6L	38
33427741	NOT6-6L_FAS11684	NOT6-6L	112
33427742	NOT6-6L_FAS11684	NOT6-6L	119
33427743	NOT6-6L_FAS11684	NOT6-6L	80
33427744	NOT6-6L_FAS11684	NOT6-6L	150
33427745	NOT6-6L_FAS11684	NOT6-6L	67
33427746	NOT6-6L_FAS11684	NOT6-6L	188
33427747	NOT6-6L_FAS11684	NOT6-6L	138
33427748	NOT6-6L_FAS11684	NOT6-6L	91
33427749	NOT6-6L_FAS11684	NOT6-6L	85
33427750	NOT6-6L_FAS11684	NOT6-6L	115
33427751	NOT6-6L_FAS11684	NOT6-6L	9
33427752	NOT6-6L_FAS11684	NOT6-6L	134
33427753	NOT6-6L_FAS11684	NOT6-6L	92
33427754	NOT6-6L_FAS11684	NOT6-6L	115
33427755	NOT6-6L_FAS11684	NOT6-6L	85
33427756	NOT6-6L_FAS11684	NOT6-6L	117
33427757	NOT6-6L_FAS11684	NOT6-6L	90
33427758	NOT6-6L_FAS11684	NOT6-6L	8
33427759	NOT6-6L_FAS11684	NOT6-6L	85
33427760	NOT6-6L_FAS11684	NOT6-6L	84
33427761	NOT6-6L_FAS11684	NOT6-6L	21
33427762	NOT6-6L_FAS11684	NOT6-6L	40
33427763	NOT6-6L_FAS11684	NOT6-6L	23
33427764	NOT6-6L_FAS11684	NOT6-6L	57
33427765	NOT6-6L_FAS11684	NOT6-6L	43
33427766	NOT6-6L_FAS11684	NOT6-6L	116
33427767	NOT6-6L_FAS11684	NOT6-6L	71
33427768	NOT6-6L_FAS11684	NOT6-6L	94
33427769	NOT6-6L_FAS11684	NOT6-6L	77
33427770	NOT6-6L_FAS11684	NOT6-6L	90
33427771	NOT6-6L_FAS11684	NOT6-6L	39
33427772	NOT6-6L_FAS11684	NOT6-6L	52
33427773	NOT6-6L_FAS11684	NOT6-6L	78
33427774	NOT6-6L_FAS11684	NOT6-6L	44
33427775	NOT6-6L_FAS11684	NOT6-6L	213
33427776	NOT6-6L_FAS11684	NOT6-6L	50
33427777	NOT6-6L_FAS11684	NOT6-6L	41
33427778	NOT6-6L_FAS11684	NOT6-6L	54
33427779	NOT6-6L_FAS11684	NOT6-6L	26
33427780	NOT6-6L_FAS11684	NOT6-6L	82
33427781	NOT6-6L_FAS11684	NOT6-6L	61
33427782	NOT6-6L_FAS11684	NOT6-6L	66
33427783	NOT6-6L_FAS11684	NOT6-6L	58
33427784	NOT6-6L_FAS11684	NOT6-6L	90
33427785	NOT6-6L_FAS11684	NOT6-6L	141
33427786	NOT6-6L_FAS11684	NOT6-6L	36
33427787	NOT6-6L_FAS11684	NOT6-6L	76
33427788	NOT6-6L_FAS11684	NOT6-6L	30
33427789	NOT6-6L_FAS11684	NOT6-6L	110
33427790	NOT6-6L_FAS11684	NOT6-6L	82
33427791	NOT6-6L_FAS11684	NOT6-6L	39
33427792	NOT6-6L_FAS11684	NOT6-6L	130
33427793	NOT6-6L_FAS11684	NOT6-6L	31
33427794	NOT6-6L_FAS11684	NOT6-6L	114
33427795	NOT6-6L_FAS11684	NOT6-6L	89
33427796	NOT6-6L_FAS11684	NOT6-6L	76
33427797	NOT6-6L_FAS11684	NOT6-6L	12
33427798	NOT6-6L_FAS11684	NOT6-6L	42
33427799	NOT6-6L_FAS11684	NOT6-6L	64
33427800	NOT6-6L_FAS11684	NOT6-6L	153
33427801	NOT6-6L_FAS11684	NOT6-6L	123
33427802	NOT6-6L_FAS11684	NOT6-6L	62
33427803	NOT6-6L_FAS11684	NOT6-6L	62
33427804	NOT6-6L_FAS11684	NOT6-6L	101
33427805	NOT6-6L_FAS11684	NOT6-6L	68
33427806	NOT6-6L_FAS11684	NOT6-6L	59
33427807	NOT6-6L_FAS11684	NOT6-6L	113
33427808	NOT6-6L_FAS11684	NOT6-6L	123
33427809	NOT6-6L_FAS11684	NOT6-6L	57
33427810	NOT6-6L_FAS11684	NOT6-6L	118
33427811	NOT6-6L_FAS11684	NOT6-6L	101
33427812	NOT6-6L_FAS11684	NOT6-6L	105
33427813	NOT6-6L_FAS11684	NOT6-6L	105
33427814	NOT6-6L_FAS11684	NOT6-6L	19
33427815	NOT6-6L_FAS11684	NOT6-6L	96
33427816	NOT6-6L_FAS11684	NOT6-6L	75
33427817	NOT6-6L_FAS11684	NOT6-6L	59
33427818	NOT6-6L_FAS11684	NOT6-6L	119
33427819	NOT6-6L_FAS11684	NOT6-6L	45
33427820	NOT6-6L_FAS11684	NOT6-6L	76
33427821	NOT6-6L_FAS11684	NOT6-6L	92
33427822	NOT6-6L_FAS11684	NOT6-6L	133
33427823	NOT6-6L_FAS11684	NOT6-6L	80
33427824	NOT6-6L_FAS11684	NOT6-6L	137
33427825	NOT6-6L_FAS11684	NOT6-6L	9
33427826	NOT6-6L_FAS11684	NOT6-6L	97
33427827	NOT6-6L_FAS11684	NOT6-6L	71
33427828	NOT6-6L_FAS11684	NOT6-6L	241
33427829	NOT6-6L_FAS11684	NOT6-6L	67
33427830	NOT6-6L_FAS11684	NOT6-6L	129
33427831	NOT6-6L_FAS11684	NOT6-6L	95
33427832	NOT6-6L_FAS11684	NOT6-6L	131
33427833	NOT6-6L_FAS11684	NOT6-6L	74
33427834	NOT6-6L_FAS11684	NOT6-6L	38
33427835	NOT6-6L_FAS11684	NOT6-6L	75
33427836	NOT6-6L_FAS11684	NOT6-6L	94
33427837	NOT6-6L_FAS11684	NOT6-6L	41
33427838	NOT6-6L_FAS11684	NOT6-6L	9
33427839	NOT6-6L_FAS11684	NOT6-6L	59
33427840	NOT6-6L_FAS11684	NOT6-6L	72
33427841	NOT6-6L_FAS11684	NOT6-6L	81
33427842	NOT6-6L_FAS11684	NOT6-6L	104
33427843	NOT6-6L_FAS11684	NOT6-6L	17
33427844	NOT6-6L_FAS11684	NOT6-6L	49
33427845	NOT6-6L_FAS11684	NOT6-6L	78
33427846	NOT6-6L_FAS11684	NOT6-6L	79
33427847	NOT6-6L_FAS11684	NOT6-6L	44
33427848	NOT6-6L_FAS11684	NOT6-6L	86
33427849	NOT6-6L_FAS11684	NOT6-6L	83
33427850	NOT6-6L_FAS11684	NOT6-6L	77
33427851	NOT6-6L_FAS11684	NOT6-6L	79
33427852	NOT6-6L_FAS11684	NOT6-6L	104
33427853	NOT6-6L_FAS11684	NOT6-6L	17
33427854	NOT6-6L_FAS11684	NOT6-6L	90
33427855	NOT6-6L_FAS11684	NOT6-6L	62
33427856	NOT6-6L_FAS11684	NOT6-6L	118
33427857	NOT6-6L_FAS11684	NOT6-6L	63
33427858	NOT6-6L_FAS11684	NOT6-6L	9
33427859	NOT6-6L_FAS11684	NOT6-6L	72
33427860	NOT6-6L_FAS11684	NOT6-6L	55
33427861	NOT6-6L_FAS11684	NOT6-6L	44
33427862	NOT6-6L_FAS11684	NOT6-6L	68
33427863	NOT6-6L_FAS11684	NOT6-6L	80
33427864	NOT6-6L_FAS11684	NOT6-6L	62
33427865	NOT6-6L_FAS11684	NOT6-6L	27
33427866	NOT6-6L_FAS11684	NOT6-6L	39
33427867	NOT6-6L_FAS11684	NOT6-6L	71
33427868	NOT6-6L_FAS11684	NOT6-6L	11
33427869	NOT6-6L_FAS11684	NOT6-6L	51
33427870	NOT6-6L_FAS11684	NOT6-6L	158
33427871	NOT6-6L_FAS11684	NOT6-6L	94
33427872	NOT6-6L_FAS11684	NOT6-6L	59
33427873	NOT6-6L_FAS11684	NOT6-6L	79
33427874	NOT6-6L_FAS11684	NOT6-6L	49
33427875	NOT6-6L_FAS11684	NOT6-6L	96
33427876	NOT6-6L_FAS11684	NOT6-6L	76
33427877	NOT6-6L_FAS11684	NOT6-6L	54
33427878	NOT6-6L_FAS11684	NOT6-6L	83
33427879	NOT6-6L_FAS11684	NOT6-6L	104
33427880	NOT6-6L_FAS11684	NOT6-6L	90
33427881	NOT6-6L_FAS11684	NOT6-6L	94
33427882	NOT6-6L_FAS11684	NOT6-6L	23
33427883	NOT6-6L_FAS11684	NOT6-6L	99
33427884	NOT6-6L_FAS11684	NOT6-6L	70
33427885	NOT6-6L_FAS11684	NOT6-6L	29
33427886	NOT6-6L_FAS11684	NOT6-6L	53
33427887	NOT6-6L_FAS11684	NOT6-6L	11
33427888	NOT6-6L_FAS11684	NOT6-6L	30
33427889	NOT6-6L_FAS11684	NOT6-6L	105
33427890	NOT6-6L_FAS11684	NOT6-6L	109
33427891	NOT6-6L_FAS11684	NOT6-6L	27
33427892	NOT6-6L_FAS11684	NOT6-6L	25
33427893	NOT6-6L_FAS11684	NOT6-6L	63
33427894	NOT6-6L_FAS11684	NOT6-6L	164
33427895	NOT6-6L_FAS11684	NOT6-6L	54
33427896	NOT6-6L_FAS11684	NOT6-6L	86
33427897	NOT6-6L_FAS11684	NOT6-6L	92
33427898	NOT6-6L_FAS11684	NOT6-6L	41
33427899	NOT6-6L_FAS11684	NOT6-6L	54
33427900	NOT6-6L_FAS11684	NOT6-6L	62
33427901	NOT6-6L_FAS11684	NOT6-6L	57
33427902	NOT6-6L_FAS11684	NOT6-6L	35
33427903	NOT6-6L_FAS11684	NOT6-6L	52
33427904	NOT6-6L_FAS11684	NOT6-6L	37
33427905	NOT6-6L_FAS11684	NOT6-6L	126
33427906	NOT6-6L_FAS11684	NOT6-6L	87
33427907	NOT6-6L_FAS11684	NOT6-6L	98
33427908	NOT6-6L_FAS11684	NOT6-6L	52
33427909	NOT6-6L_FAS11684	NOT6-6L	59
33427910	NOT6-6L_FAS11684	NOT6-6L	91
33427911	NOT6-6L_FAS11684	NOT6-6L	143
33427912	NOT6-6L_FAS11684	NOT6-6L	110
33427913	NOT6-6L_FAS11684	NOT6-6L	45
33427914	NOT6-6L_FAS11684	NOT6-6L	130
33427915	NOT6-6L_FAS11684	NOT6-6L	156
33427916	NOT6-6L_FAS11684	NOT6-6L	47
33427917	NOT6-6L_FAS11684	NOT6-6L	71
33427918	NOT6-6L_FAS11684	NOT6-6L	31
33427919	NOT6-6L_FAS11684	NOT6-6L	116
33427920	NOT6-6L_FAS11684	NOT6-6L	72
33427921	NOT6-6L_FAS11684	NOT6-6L	59
33427922	NOT6-6L_FAS11684	NOT6-6L	58
33427923	NOT6-6L_FAS11684	NOT6-6L	42
33427924	NOT6-6L_FAS11684	NOT6-6L	37
33427925	NOT6-6L_FAS11684	NOT6-6L	27
33427926	NOT6-6L_FAS11684	NOT6-6L	40
33427927	NOT6-6L_FAS11684	NOT6-6L	51
33427928	NOT6-6L_FAS11684	NOT6-6L	103
33427929	NOT6-6L_FAS11684	NOT6-6L	22
33427930	NOT6-6L_FAS11684	NOT6-6L	65
33427931	NOT6-6L_FAS11684	NOT6-6L	56
33427932	NOT6-6L_FAS11684	NOT6-6L	48
33427933	NOT6-6L_FAS11684	NOT6-6L	23
33427934	NOT6-6L_FAS11684	NOT6-6L	97
33427935	NOT6-6L_FAS11684	NOT6-6L	68
33427936	NOT6-6L_FAS11684	NOT6-6L	27
33427937	NOT6-6L_FAS11684	NOT6-6L	63
33427938	NOT6-6L_FAS11684	NOT6-6L	29
33427939	NOT6-6L_FAS11684	NOT6-6L	47
33427940	NOT6-6L_FAS11684	NOT6-6L	66
33427941	NOT6-6L_FAS11684	NOT6-6L	107
33427942	NOT6-6L_FAS11684	NOT6-6L	92
33427943	NOT6-6L_FAS11684	NOT6-6L	57
33427944	NOT6-6L_FAS11684	NOT6-6L	36
33427945	NOT6-6L_FAS11684	NOT6-6L	71
33427946	NOT6-6L_FAS11684	NOT6-6L	53
33427947	NOT6-6L_FAS11684	NOT6-6L	85
33427948	NOT6-6L_FAS11684	NOT6-6L	54
33427949	NOT6-6L_FAS11684	NOT6-6L	81
33427950	NOT6-6L_FAS11684	NOT6-6L	33
33427951	NOT6-6L_FAS11684	NOT6-6L	45
33427952	NOT6-6L_FAS11684	NOT6-6L	30
33427953	NOT6-6L_FAS11684	NOT6-6L	135
33427954	NOT6-6L_FAS11684	NOT6-6L	50
33427955	NOT6-6L_FAS11684	NOT6-6L	57
33427956	NOT6-6L_FAS11684	NOT6-6L	65
33427957	NOT6-6L_FAS11684	NOT6-6L	21
33427958	NOT6-6L_FAS11684	NOT6-6L	52
33427959	NOT6-6L_FAS11684	NOT6-6L	23
33427960	NOT6-6L_FAS11684	NOT6-6L	52
33427961	NOT6-6L_FAS11684	NOT6-6L	167
33427962	NOT6-6L_FAS11684	NOT6-6L	78
33427963	NOT6-6L_FAS11684	NOT6-6L	57
33427964	NOT6-6L_FAS11684	NOT6-6L	251
33427965	NOT6-6L_FAS11684	NOT6-6L	292
33427966	NOT6-6L_FAS11684	NOT6-6L	138
33427967	NOT6-6L_FAS11684	NOT6-6L	348
33427968	NOT6-6L_FAS11684	NOT6-6L	132
33427969	NOT6-6L_FAS11684	NOT6-6L	226
33427970	NOT6-6L_FAS11684	NOT6-6L	61
33427971	NOT6-6L_FAS11684	NOT6-6L	56
33427972	NOT6-6L_FAS11684	NOT6-6L	164
33427973	NOT6-6L_FAS11684	NOT6-6L	164
33427974	NOT6-6L_FAS11684	NOT6-6L	76
33427975	NOT6-6L_FAS11684	NOT6-6L	127
33427976	NOT6-6L_FAS11684	NOT6-6L	148
33427977	NOT6-6L_FAS11684	NOT6-6L	140
33427978	NOT6-6L_FAS11684	NOT6-6L	189
33427979	NOT6-6L_FAS11684	NOT6-6L	8
33427980	NOT6-6L_FAS11684	NOT6-6L	157
33427981	NOT6-6L_FAS11684	NOT6-6L	136
33427982	NOT6-6L_FAS11684	NOT6-6L	274
33427983	NOT6-6L_FAS11684	NOT6-6L	119
33427984	NOT6-6L_FAS11684	NOT6-6L	36
33427985	NOT6-6L_FAS11684	NOT6-6L	102
33427986	NOT6-6L_FAS11684	NOT6-6L	141
33427987	NOT6-6L_FAS11684	NOT6-6L	99
33427988	NOT6-6L_FAS11684	NOT6-6L	115
33427989	NOT6-6L_FAS11684	NOT6-6L	116
33427990	NOT6-6L_FAS11684	NOT6-6L	156
33427991	NOT6-6L_FAS11684	NOT6-6L	72
33427992	NOT6-6L_FAS11684	NOT6-6L	239
33427993	NOT6-6L_FAS11684	NOT6-6L	252
33427994	NOT6-6L_FAS11684	NOT6-6L	107
33427995	NOT6-6L_FAS11684	NOT6-6L	76
33427996	NOT6-6L_FAS11684	NOT6-6L	113
33427997	NOT6-6L_FAS11684	NOT6-6L	189
33427998	NOT6-6L_FAS11684	NOT6-6L	119
33427999	NOT6-6L_FAS11684	NOT6-6L	138
33428000	NOT6-6L_FAS11684	NOT6-6L	82
33428001	NOT6-6L_FAS11684	NOT6-6L	160
33428002	NOT6-6L_FAS11684	NOT6-6L	241
33428003	NOT6-6L_FAS11684	NOT6-6L	236
33428004	NOT6-6L_FAS11684	NOT6-6L	102
33428005	NOT6-6L_FAS11684	NOT6-6L	135
33428006	NOT6-6L_FAS11684	NOT6-6L	109
33428007	NOT6-6L_FAS11684	NOT6-6L	149
33428008	NOT6-6L_FAS11684	NOT6-6L	252
33428009	NOT6-6L_FAS11684	NOT6-6L	98
33428010	NOT6-6L_FAS11684	NOT6-6L	140
33428011	NOT6-6L_FAS11684	NOT6-6L	92
33428012	NOT6-6L_FAS11684	NOT6-6L	193
33428013	NOT6-6L_FAS11684	NOT6-6L	191
33428014	NOT6-6L_FAS11684	NOT6-6L	261
33428015	NOT6-6L_FAS11684	NOT6-6L	158
33428016	NOT6-6L_FAS11684	NOT6-6L	64
33428017	NOT6-6L_FAS11684	NOT6-6L	193
33428018	NOT6-6L_FAS11684	NOT6-6L	156
33428019	NOT6-6L_FAS11684	NOT6-6L	167
33428020	NOT6-6L_FAS11684	NOT6-6L	65
33428021	NOT6-6L_FAS11684	NOT6-6L	33
33428022	NOT6-6L_FAS11684	NOT6-6L	27
33428023	NOT6-6L_FAS11684	NOT6-6L	48
33428024	NOT6-6L_FAS11684	NOT6-6L	92
33428025	NOT6-6L_FAS11684	NOT6-6L	57
33428026	NOT6-6L_FAS11684	NOT6-6L	85
33428027	NOT6-6L_FAS11684	NOT6-6L	37
33428028	NOT6-6L_FAS11684	NOT6-6L	66
33428029	NOT6-6L_FAS11684	NOT6-6L	107
33428030	NOT6-6L_FAS11684	NOT6-6L	23
33428031	NOT6-6L_FAS11684	NOT6-6L	71
33428032	NOT6-6L_FAS11684	NOT6-6L	45
33428033	NOT6-6L_FAS11684	NOT6-6L	135
33428034	NOT6-6L_FAS11684	NOT6-6L	54
33428035	NOT6-6L_FAS11684	NOT6-6L	40
33428036	NOT6-6L_FAS11684	NOT6-6L	123
33428037	NOT6-6L_FAS11684	NOT6-6L	22
33428038	NOT6-6L_FAS11684	NOT6-6L	51
33428039	NOT6-6L_FAS11684	NOT6-6L	81
33428040	NOT6-6L_FAS11684	NOT6-6L	50
33428041	NOT6-6L_FAS11684	NOT6-6L	30
33428042	NOT6-6L_FAS11684	NOT6-6L	63
33428043	NOT6-6L_FAS11684	NOT6-6L	52
33428044	NOT6-6L_FAS11684	NOT6-6L	57
33428045	NOT6-6L_FAS11684	NOT6-6L	65
33428046	NOT6-6L_FAS11684	NOT6-6L	111
33428047	NOT6-6L_FAS11684	NOT6-6L	212
33428048	NOT6-6L_FAS11684	NOT6-6L	21
33428049	NOT6-6L_FAS11684	NOT6-6L	52
33428050	NOT6-6L_FAS11684	NOT6-6L	23
33428051	NOT6-6L_FAS11684	NOT6-6L	52
33428052	NOT6-6L_FAS11684	NOT6-6L	115
33428053	NOT6-6L_FAS11684	NOT6-6L	19
33428054	NOT6-6L_FAS11684	NOT6-6L	65
33428055	NOT6-6L_FAS11684	NOT6-6L	30
33428056	NOT6-6L_FAS11684	NOT6-6L	66
33428057	NOT6-6L_FAS11684	NOT6-6L	191
33428058	NOT6-6L_FAS11684	NOT6-6L	36
33428059	NOT6-6L_FAS11684	NOT6-6L	142
33428060	NOT6-6L_FAS11684	NOT6-6L	40
33428061	NOT6-6L_FAS11684	NOT6-6L	18
33428062	NOT6-6L_FAS11684	NOT6-6L	104
33428063	NOT6-6L_FAS11684	NOT6-6L	43
33428064	NOT6-6L_FAS11684	NOT6-6L	29
33428065	NOT6-6L_FAS11684	NOT6-6L	54
33428066	NOT6-6L_FAS11684	NOT6-6L	63
33428067	NOT6-6L_FAS11684	NOT6-6L	57
33428068	NOT6-6L_FAS11684	NOT6-6L	59
33428069	NOT6-6L_FAS11684	NOT6-6L	33
33428070	NOT6-6L_FAS11684	NOT6-6L	21
33428071	NOT6-6L_FAS11684	NOT6-6L	65
33428072	NOT6-6L_FAS11684	NOT6-6L	74
33428073	NOT6-6L_FAS11684	NOT6-6L	41
33428074	NOT6-6L_FAS11684	NOT6-6L	119
33428075	NOT6-6L_FAS11684	NOT6-6L	99
33428076	NOT6-6L_FAS11684	NOT6-6L	67
33428077	NOT6-6L_FAS11684	NOT6-6L	123
33428078	NOT6-6L_FAS11684	NOT6-6L	95
33428079	NOT6-6L_FAS11684	NOT6-6L	117
33428080	NOT6-6L_FAS11684	NOT6-6L	175
33428081	NOT6-6L_FAS11684	NOT6-6L	140
33428082	NOT6-6L_FAS11684	NOT6-6L	67
33428083	NOT6-6L_FAS11684	NOT6-6L	20
33428084	NOT6-6L_FAS11684	NOT6-6L	75
33428085	NOT6-6L_FAS11684	NOT6-6L	29
33428086	NOT6-6L_FAS11684	NOT6-6L	74
33428087	NOT6-6L_FAS11684	NOT6-6L	129
33428088	NOT6-6L_FAS11684	NOT6-6L	165
33428089	NOT6-6L_FAS11684	NOT6-6L	8
33428090	NOT6-6L_FAS11684	NOT6-6L	46
33428091	NOT6-6L_FAS11684	NOT6-6L	35
33428092	NOT6-6L_FAS11684	NOT6-6L	79
33428093	NOT6-6L_FAS11684	NOT6-6L	78
33428094	NOT6-6L_FAS11684	NOT6-6L	225
33428095	NOT6-6L_FAS11684	NOT6-6L	67
33428096	NOT6-6L_FAS11684	NOT6-6L	88
33428097	NOT6-6L_FAS11684	NOT6-6L	78
33428098	NOT6-6L_FAS11684	NOT6-6L	44
33428099	NOT6-6L_FAS11684	NOT6-6L	128
33428100	NOT6-6L_FAS11684	NOT6-6L	86
33428101	NOT6-6L_FAS11684	NOT6-6L	12
33428102	NOT6-6L_FAS11684	NOT6-6L	63
33428103	NOT6-6L_FAS11684	NOT6-6L	63
33428104	NOT6-6L_FAS11684	NOT6-6L	24
33428105	NOT6-6L_FAS11684	NOT6-6L	22
33428106	NOT6-6L_FAS11684	NOT6-6L	118
33428107	NOT6-6L_FAS11684	NOT6-6L	20
33428108	NOT6-6L_FAS11684	NOT6-6L	52
33428109	NOT6-6L_FAS11684	NOT6-6L	142
33428110	NOT6-6L_FAS11684	NOT6-6L	35
33428111	NOT6-6L_FAS11684	NOT6-6L	124
33428112	NOT6-6L_FAS11684	NOT6-6L	92
33428113	NOT6-6L_FAS11684	NOT6-6L	127
33428114	NOT6-6L_FAS11684	NOT6-6L	78
33428115	NOT6-6L_FAS11684	NOT6-6L	123
33428116	NOT6-6L_FAS11684	NOT6-6L	142
33428117	NOT6-6L_FAS11684	NOT6-6L	102
33428118	NOT6-6L_FAS11684	NOT6-6L	115
33428119	NOT6-6L_FAS11684	NOT6-6L	44
33428120	NOT6-6L_FAS11684	NOT6-6L	102
33428121	NOT6-6L_FAS11684	NOT6-6L	81
33428122	NOT6-6L_FAS11684	NOT6-6L	144
33428123	NOT6-6L_FAS11684	NOT6-6L	75
33428124	NOT6-6L_FAS11684	NOT6-6L	46
33428125	NOT6-6L_FAS11684	NOT6-6L	57
33428126	NOT6-6L_FAS11684	NOT6-6L	75
33428127	NOT6-6L_FAS11684	NOT6-6L	122
33428128	NOT6-6L_FAS11684	NOT6-6L	104
33428129	NOT6-6L_FAS11684	NOT6-6L	64
33428130	NOT6-6L_FAS11684	NOT6-6L	100
33428131	NOT6-6L_FAS11684	NOT6-6L	91
33428132	NOT6-6L_FAS11684	NOT6-6L	61
33428133	NOT6-6L_FAS11684	NOT6-6L	44
33428134	NOT6-6L_FAS11684	NOT6-6L	60
33428135	NOT6-6L_FAS11684	NOT6-6L	113
33428136	NOT6-6L_FAS11684	NOT6-6L	87
33428137	NOT6-6L_FAS11684	NOT6-6L	98
33428138	NOT6-6L_FAS11684	NOT6-6L	38
33428139	NOT6-6L_FAS11684	NOT6-6L	21
33428140	NOT6-6L_FAS11684	NOT6-6L	94
33428141	NOT6-6L_FAS11684	NOT6-6L	212
33428142	NOT6-6L_FAS11684	NOT6-6L	55
33428143	NOT6-6L_FAS11684	NOT6-6L	81
33428144	NOT6-6L_FAS11684	NOT6-6L	23
33428145	NOT6-6L_FAS11684	NOT6-6L	10
33428146	NOT6-6L_FAS11684	NOT6-6L	113
33428147	NOT6-6L_FAS11684	NOT6-6L	128
33428148	NOT6-6L_FAS11684	NOT6-6L	108
33428149	NOT6-6L_FAS11684	NOT6-6L	95
33428150	NOT6-6L_FAS11684	NOT6-6L	110
33428151	NOT6-6L_FAS11684	NOT6-6L	96
33428152	NOT6-6L_FAS11684	NOT6-6L	62
33428153	NOT6-6L_FAS11684	NOT6-6L	44
33428154	NOT6-6L_FAS11684	NOT6-6L	103
33428155	NOT6-6L_FAS11684	NOT6-6L	38
33428156	NOT6-6L_FAS11684	NOT6-6L	102
33428157	NOT6-6L_FAS11684	NOT6-6L	61
33428158	NOT6-6L_FAS11684	NOT6-6L	76
33428159	NOT6-6L_FAS11684	NOT6-6L	38
33428160	NOT6-6L_FAS11684	NOT6-6L	78
33428161	NOT6-6L_FAS11684	NOT6-6L	85
33428162	NOT6-6L_FAS11684	NOT6-6L	53
33428163	NOT6-6L_FAS11684	NOT6-6L	163
33428164	NOT6-6L_FAS11684	NOT6-6L	108
33428165	NOT6-6L_FAS11684	NOT6-6L	85
33428166	NOT6-6L_FAS11684	NOT6-6L	121
33428167	NOT6-6L_FAS11684	NOT6-6L	72
33428168	NOT6-6L_FAS11684	NOT6-6L	101
33428169	NOT6-6L_FAS11684	NOT6-6L	93
33428170	NOT6-6L_FAS11684	NOT6-6L	66
33428171	NOT6-6L_FAS11684	NOT6-6L	82
33428172	NOT6-6L_FAS11684	NOT6-6L	29
33428173	NOT6-6L_FAS11684	NOT6-6L	187
33428174	NOT6-6L_FAS11684	NOT6-6L	126
33428175	NOT6-6L_FAS11684	NOT6-6L	29
33428176	NOT6-6L_FAS11684	NOT6-6L	61
33428177	NOT6-6L_FAS11684	NOT6-6L	84
33428178	NOT6-6L_FAS11684	NOT6-6L	170
33428179	NOT6-6L_FAS11684	NOT6-6L	48
33428180	NOT6-6L_FAS11684	NOT6-6L	101
33428181	NOT6-6L_FAS11684	NOT6-6L	260
33428182	NOT6-6L_FAS11684	NOT6-6L	7
33428183	NOT6-6L_FAS11684	NOT6-6L	86
33428184	NOT6-6L_FAS11684	NOT6-6L	15
33428185	NOT6-6L_FAS11684	NOT6-6L	121
33428186	NOT6-6L_FAS11684	NOT6-6L	88
33428187	NOT6-6L_FAS11684	NOT6-6L	111
33428188	NOT6-6L_FAS11684	NOT6-6L	72
33428189	NOT6-6L_FAS11684	NOT6-6L	90
33428190	NOT6-6L_FAS11684	NOT6-6L	79
33428191	NOT6-6L_FAS11684	NOT6-6L	108
33428192	NOT6-6L_FAS11684	NOT6-6L	90
33428193	NOT6-6L_FAS11684	NOT6-6L	67
33428194	NOT6-6L_FAS11684	NOT6-6L	63
33428195	NOT6-6L_FAS11684	NOT6-6L	111
33428196	NOT6-6L_FAS11684	NOT6-6L	84
33428197	NOT6-6L_FAS11684	NOT6-6L	79
33428198	NOT6-6L_FAS11684	NOT6-6L	117
33428199	NOT6-6L_FAS11684	NOT6-6L	73
33428200	NOT6-6L_FAS11684	NOT6-6L	56
33428201	NOT6-6L_FAS11684	NOT6-6L	16
33428202	NOT6-6L_FAS11684	NOT6-6L	80
33428203	NOT6-6L_FAS11684	NOT6-6L	135
33428204	NOT6-6L_FAS11684	NOT6-6L	43
33428205	NOT6-6L_FAS11684	NOT6-6L	15
33428206	NOT6-6L_FAS11684	NOT6-6L	65
33428207	NOT6-6L_FAS11684	NOT6-6L	37
33428208	NOT6-6L_FAS11684	NOT6-6L	106
33428209	NOT6-6L_FAS11684	NOT6-6L	54
33428210	NOT6-6L_FAS11684	NOT6-6L	55
33428211	NOT6-6L_FAS11684	NOT6-6L	40
33428212	NOT6-6L_FAS11684	NOT6-6L	111
33428213	NOT6-6L_FAS11684	NOT6-6L	79
33428214	NOT6-6L_FAS11684	NOT6-6L	29
33428215	NOT6-6L_FAS11684	NOT6-6L	34
33428216	NOT6-6L_FAS11684	NOT6-6L	115
33428217	NOT6-6L_FAS11684	NOT6-6L	52
33428218	NOT6-6L_FAS11684	NOT6-6L	156
33428219	NOT6-6L_FAS11684	NOT6-6L	65
33428220	NOT6-6L_FAS11684	NOT6-6L	22
33428221	NOT6-6L_FAS11684	NOT6-6L	27
33428222	NOT6-6L_FAS11684	NOT6-6L	29
33428223	NOT6-6L_FAS11684	NOT6-6L	48
33428224	NOT6-6L_FAS11684	NOT6-6L	55
33428225	NOT6-6L_FAS11684	NOT6-6L	29
33428226	NOT6-6L_FAS11684	NOT6-6L	44
33428227	NOT6-6L_FAS11684	NOT6-6L	71
33428228	NOT6-6L_FAS11684	NOT6-6L	37
33428229	NOT6-6L_FAS11684	NOT6-6L	31
33428230	NOT6-6L_FAS11684	NOT6-6L	56
33428231	NOT6-6L_FAS11684	NOT6-6L	59
33428232	NOT6-6L_FAS11684	NOT6-6L	27
33428233	NOT6-6L_FAS11684	NOT6-6L	58
33428234	NOT6-6L_FAS11684	NOT6-6L	23
33428235	NOT6-6L_FAS11684	NOT6-6L	116
33428236	NOT6-6L_FAS11684	NOT6-6L	130
33428237	NOT6-6L_FAS11684	NOT6-6L	70
33428238	NOT6-6L_FAS11684	NOT6-6L	47
33428239	NOT6-6L_FAS11684	NOT6-6L	42
33428240	NOT6-6L_FAS11684	NOT6-6L	103
33428241	NOT6-6L_FAS11684	NOT6-6L	68
33428242	NOT6-6L_FAS11684	NOT6-6L	47
33428243	NOT6-6L_FAS11684	NOT6-6L	51
33428244	NOT6-6L_FAS11684	NOT6-6L	40
33428245	NOT6-6L_FAS11684	NOT6-6L	63
33428246	NOT6-6L_FAS11684	NOT6-6L	66
33428247	NOT6-6L_FAS11684	NOT6-6L	107
33428248	NOT6-6L_FAS11684	NOT6-6L	92
33428249	NOT6-6L_FAS11684	NOT6-6L	57
33428250	NOT6-6L_FAS11684	NOT6-6L	52
33428251	NOT6-6L_FAS11684	NOT6-6L	36
33428252	NOT6-6L_FAS11684	NOT6-6L	71
33428253	NOT6-6L_FAS11684	NOT6-6L	53
33428254	NOT6-6L_FAS11684	NOT6-6L	85
33428255	NOT6-6L_FAS11684	NOT6-6L	54
33428256	NOT6-6L_FAS11684	NOT6-6L	81
33428257	NOT6-6L_FAS11684	NOT6-6L	33
33428258	NOT6-6L_FAS11684	NOT6-6L	45
33428259	NOT6-6L_FAS11684	NOT6-6L	30
33428260	NOT6-6L_FAS11684	NOT6-6L	135
33428261	NOT6-6L_FAS11684	NOT6-6L	50
33428262	NOT6-6L_FAS11684	NOT6-6L	57
33428263	NOT6-6L_FAS11684	NOT6-6L	65
33428264	NOT6-6L_FAS11684	NOT6-6L	21
33428265	NOT6-6L_FAS11684	NOT6-6L	52
33428266	NOT6-6L_FAS11684	NOT6-6L	23
33428267	NOT6-6L_FAS11684	NOT6-6L	52
33428268	NOT6-6L_FAS11684	NOT6-6L	56
33428269	NOT6-6L_FAS11684	NOT6-6L	62
33428270	NOT6-6L_FAS11684	NOT6-6L	71
33428271	NOT6-6L_FAS11684	NOT6-6L	112
33428272	NOT6-6L_FAS11684	NOT6-6L	54
33428273	NOT6-6L_FAS11684	NOT6-6L	113
33428274	NOT6-6L_FAS11684	NOT6-6L	170
33428275	NOT6-6L_FAS11684	NOT6-6L	73
33428276	NOT6-6L_FAS11684	NOT6-6L	149
33428277	NOT6-6L_FAS11684	NOT6-6L	53
33428278	NOT6-6L_FAS11684	NOT6-6L	36
33428279	NOT6-6L_FAS11684	NOT6-6L	70
33428280	NOT6-6L_FAS11684	NOT6-6L	104
33428281	NOT6-6L_FAS11684	NOT6-6L	83
33428282	NOT6-6L_FAS11684	NOT6-6L	60
33428283	NOT6-6L_FAS11684	NOT6-6L	101
33428284	NOT6-6L_FAS11684	NOT6-6L	150
33428285	NOT6-6L_FAS11684	NOT6-6L	103
33428286	NOT6-6L_FAS11684	NOT6-6L	63
33428287	NOT6-6L_FAS11684	NOT6-6L	95
33428288	NOT6-6L_FAS11684	NOT6-6L	165
33428289	NOT6-6L_FAS11684	NOT6-6L	102
33428290	NOT6-6L_FAS11684	NOT6-6L	73
33428291	NOT6-6L_FAS11684	NOT6-6L	54
33428292	NOT6-6L_FAS11684	NOT6-6L	150
33428293	NOT6-6L_FAS11684	NOT6-6L	97
33428294	NOT6-6L_FAS11684	NOT6-6L	64
33428295	NOT6-6L_FAS11684	NOT6-6L	80
33428296	NOT6-6L_FAS11684	NOT6-6L	82
33428297	NOT6-6L_FAS11684	NOT6-6L	84
33428298	NOT6-6L_FAS11684	NOT6-6L	67
33428299	NOT6-6L_FAS11684	NOT6-6L	57
33428300	NOT6-6L_FAS11684	NOT6-6L	120
33428301	NOT6-6L_FAS11684	NOT6-6L	78
33428302	NOT6-6L_FAS11684	NOT6-6L	33
33428303	NOT6-6L_FAS11684	NOT6-6L	109
33428304	NOT6-6L_FAS11684	NOT6-6L	53
33428305	NOT6-6L_FAS11684	NOT6-6L	94
33428306	NOT6-6L_FAS11684	NOT6-6L	85
33428307	NOT6-6L_FAS11684	NOT6-6L	56
33428308	NOT6-6L_FAS11684	NOT6-6L	118
33428309	NOT6-6L_FAS11684	NOT6-6L	46
33428310	NOT6-6L_FAS11684	NOT6-6L	34
33428311	NOT6-6L_FAS11684	NOT6-6L	53
33428312	NOT6-6L_FAS11684	NOT6-6L	121
33428313	NOT6-6L_FAS11684	NOT6-6L	92
33428314	NOT6-6L_FAS11684	NOT6-6L	32
33428315	NOT6-6L_FAS11684	NOT6-6L	72
33428316	NOT6-6L_FAS11684	NOT6-6L	89
33428317	NOT6-6L_FAS11684	NOT6-6L	80
33428318	NOT6-6L_FAS11684	NOT6-6L	96
33428319	NOT6-6L_FAS11684	NOT6-6L	55
33428320	NOT6-6L_FAS11684	NOT6-6L	13
33428321	NOT6-6L_FAS11684	NOT6-6L	36
33428322	NOT6-6L_FAS11684	NOT6-6L	60
33428323	NOT6-6L_FAS11684	NOT6-6L	62
33428324	NOT6-6L_FAS11684	NOT6-6L	89
33428325	NOT6-6L_FAS11684	NOT6-6L	70
33428326	NOT6-6L_FAS11684	NOT6-6L	102
33428327	NOT6-6L_FAS11684	NOT6-6L	19
33428328	NOT6-6L_FAS11684	NOT6-6L	47
33428329	NOT6-6L_FAS11684	NOT6-6L	29
33428330	NOT6-6L_FAS11684	NOT6-6L	82
33428331	NOT6-6L_FAS11684	NOT6-6L	72
33428332	NOT6-6L_FAS11684	NOT6-6L	66
33428333	NOT6-6L_FAS11684	NOT6-6L	107
33428334	NOT6-6L_FAS11684	NOT6-6L	150
33428335	NOT6-6L_FAS11684	NOT6-6L	102
33428336	NOT6-6L_FAS11684	NOT6-6L	63
33428337	NOT6-6L_FAS11684	NOT6-6L	49
33428338	NOT6-6L_FAS11684	NOT6-6L	29
33428339	NOT6-6L_FAS11684	NOT6-6L	117
33428340	NOT6-6L_FAS11684	NOT6-6L	58
33428341	NOT6-6L_FAS11684	NOT6-6L	92
33428342	NOT6-6L_FAS11684	NOT6-6L	95
33428343	NOT6-6L_FAS11684	NOT6-6L	115
33428344	NOT6-6L_FAS11684	NOT6-6L	122
33428345	NOT6-6L_FAS11684	NOT6-6L	160
33428346	NOT6-6L_FAS11684	NOT6-6L	121
33428347	NOT6-6L_FAS11684	NOT6-6L	62
33428348	NOT6-6L_FAS11684	NOT6-6L	84
33428349	NOT6-6L_FAS11684	NOT6-6L	42
33428350	NOT6-6L_FAS11684	NOT6-6L	124
33428351	NOT6-6L_FAS11684	NOT6-6L	60
33428352	NOT6-6L_FAS11684	NOT6-6L	43
33428353	NOT6-6L_FAS11684	NOT6-6L	69
33428354	NOT6-6L_FAS11684	NOT6-6L	21
33428355	NOT6-6L_FAS11684	NOT6-6L	183
33428356	NOT6-6L_FAS11684	NOT6-6L	73
33428357	NOT6-6L_FAS11684	NOT6-6L	80
33428358	NOT6-6L_FAS11684	NOT6-6L	44
33428359	NOT6-6L_FAS11684	NOT6-6L	114
33428360	NOT6-6L_FAS11684	NOT6-6L	45
33428361	NOT6-6L_FAS11684	NOT6-6L	113
33428362	NOT6-6L_FAS11684	NOT6-6L	178
33428363	NOT6-6L_FAS11684	NOT6-6L	155
33428364	NOT6-6L_FAS11684	NOT6-6L	22
33428365	NOT6-6L_FAS11684	NOT6-6L	91
33428366	NOT6-6L_FAS11684	NOT6-6L	74
33428367	NOT6-6L_FAS11684	NOT6-6L	199
33428368	NOT6-6L_FAS11684	NOT6-6L	82
33428369	NOT6-6L_FAS11684	NOT6-6L	37
33428370	NOT6-6L_FAS11684	NOT6-6L	17
33428371	NOT6-6L_FAS11684	NOT6-6L	122
33428372	NOT6-6L_FAS11684	NOT6-6L	37
33428373	NOT6-6L_FAS11684	NOT6-6L	117
33428374	NOT6-6L_FAS11684	NOT6-6L	56
33428375	NOT6-6L_FAS11684	NOT6-6L	109
33428376	NOT6-6L_FAS11684	NOT6-6L	52
33428377	NOT6-6L_FAS11684	NOT6-6L	118
33428378	NOT6-6L_FAS11684	NOT6-6L	79
33428379	NOT6-6L_FAS11684	NOT6-6L	109
33428380	NOT6-6L_FAS11684	NOT6-6L	156
33428381	NOT6-6L_FAS11684	NOT6-6L	46
33428382	NOT6-6L_FAS11684	NOT6-6L	66
33428383	NOT6-6L_FAS11684	NOT6-6L	63
33428384	NOT6-6L_FAS11684	NOT6-6L	114
33428385	NOT6-6L_FAS11684	NOT6-6L	22
33428386	NOT6-6L_FAS11684	NOT6-6L	161
33428387	NOT6-6L_FAS11684	NOT6-6L	43
33428388	NOT6-6L_FAS11684	NOT6-6L	46
33428389	NOT6-6L_FAS11684	NOT6-6L	99
33428390	NOT6-6L_FAS11684	NOT6-6L	28
33428391	NOT6-6L_FAS11684	NOT6-6L	113
33428392	NOT6-6L_FAS11684	NOT6-6L	94
33428393	NOT6-6L_FAS11684	NOT6-6L	40
33428394	NOT6-6L_FAS11684	NOT6-6L	115
33428395	NOT6-6L_FAS11684	NOT6-6L	96
33428396	NOT6-6L_FAS11684	NOT6-6L	75
33428397	NOT6-6L_FAS11684	NOT6-6L	106
33428398	NOT6-6L_FAS11684	NOT6-6L	57
33428399	NOT6-6L_FAS11684	NOT6-6L	61
33428400	NOT6-6L_FAS11684	NOT6-6L	42
33428401	NOT6-6L_FAS11684	NOT6-6L	8
33428402	NOT6-6L_FAS11684	NOT6-6L	60
33428403	NOT6-6L_FAS11684	NOT6-6L	86
33428404	NOT6-6L_FAS11684	NOT6-6L	35
33428405	NOT6-6L_FAS11684	NOT6-6L	80
33428406	NOT6-6L_FAS11684	NOT6-6L	20
33428407	NOT6-6L_FAS11684	NOT6-6L	53
33428408	NOT6-6L_FAS11684	NOT6-6L	44
33428409	NOT6-6L_FAS11684	NOT6-6L	37
33428410	NOT6-6L_FAS11684	NOT6-6L	51
33428411	NOT6-6L_FAS11684	NOT6-6L	70
33428412	NOT6-6L_FAS11684	NOT6-6L	113
33428413	NOT6-6L_FAS11684	NOT6-6L	163
33428414	NOT6-6L_FAS11684	NOT6-6L	60
33428415	NOT6-6L_FAS11684	NOT6-6L	107
33428416	NOT6-6L_FAS11684	NOT6-6L	120
33428417	NOT6-6L_FAS11684	NOT6-6L	100
33428418	NOT6-6L_FAS11684	NOT6-6L	81
33428419	NOT6-6L_FAS11684	NOT6-6L	118
33428420	NOT6-6L_FAS11684	NOT6-6L	54
33428421	NOT6-6L_FAS11684	NOT6-6L	73
33428422	NOT6-6L_FAS11684	NOT6-6L	135
33428423	NOT6-6L_FAS11684	NOT6-6L	26
33428424	NOT6-6L_FAS11684	NOT6-6L	129
33428425	NOT6-6L_FAS11684	NOT6-6L	87
33428426	NOT6-6L_FAS11684	NOT6-6L	144
33428427	NOT6-6L_FAS11684	NOT6-6L	161
33428428	NOT6-6L_FAS11684	NOT6-6L	43
33428429	NOT6-6L_FAS11684	NOT6-6L	103
33428430	NOT6-6L_FAS11684	NOT6-6L	61
33428431	NOT6-6L_FAS11684	NOT6-6L	123
33428432	NOT6-6L_FAS11684	NOT6-6L	162
33428433	NOT6-6L_FAS11684	NOT6-6L	52
33428434	NOT6-6L_FAS11684	NOT6-6L	145
33428435	NOT6-6L_FAS11684	NOT6-6L	66
33428436	NOT6-6L_FAS11684	NOT6-6L	85
33428437	NOT6-6L_FAS11684	NOT6-6L	211
33428438	NOT6-6L_FAS11684	NOT6-6L	32
33428439	NOT6-6L_FAS11684	NOT6-6L	156
33428440	NOT6-6L_FAS11684	NOT6-6L	113
33428441	NOT6-6L_FAS11684	NOT6-6L	112
33428442	NOT6-6L_FAS11684	NOT6-6L	123
33428443	NOT6-6L_FAS11684	NOT6-6L	72
33428444	NOT6-6L_FAS11684	NOT6-6L	83
33428445	NOT6-6L_FAS11684	NOT6-6L	163
33428446	NOT6-6L_FAS11684	NOT6-6L	53
33428447	NOT6-6L_FAS11684	NOT6-6L	58
33428448	NOT6-6L_FAS11684	NOT6-6L	62
33428449	NOT6-6L_FAS11684	NOT6-6L	31
33428450	NOT6-6L_FAS11684	NOT6-6L	53
33428451	NOT6-6L_FAS11684	NOT6-6L	226
33428452	NOT6-6L_FAS11684	NOT6-6L	114
33428453	NOT6-6L_FAS11684	NOT6-6L	166
33428454	NOT6-6L_FAS11684	NOT6-6L	106
33428455	NOT6-6L_FAS11684	NOT6-6L	54
33428456	NOT6-6L_FAS11684	NOT6-6L	134
33428457	NOT6-6L_FAS11684	NOT6-6L	61
33428458	NOT6-6L_FAS11684	NOT6-6L	72
33428459	NOT6-6L_FAS11684	NOT6-6L	70
33428460	NOT6-6L_FAS11684	NOT6-6L	35
33428461	NOT6-6L_FAS11684	NOT6-6L	42
33428462	NOT6-6L_FAS11684	NOT6-6L	162
33428463	NOT6-6L_FAS11684	NOT6-6L	80
33428464	NOT6-6L_FAS11684	NOT6-6L	40
33428465	NOT6-6L_FAS11684	NOT6-6L	104
33428466	NOT6-6L_FAS11684	NOT6-6L	188
33428467	NOT6-6L_FAS11684	NOT6-6L	68
33428468	NOT6-6L_FAS11684	NOT6-6L	194
33428469	NOT6-6L_FAS11684	NOT6-6L	69
33428470	NOT6-6L_FAS11684	NOT6-6L	84
33428471	NOT6-6L_FAS11684	NOT6-6L	79
33428472	NOT6-6L_FAS11684	NOT6-6L	74
33428473	NOT6-6L_FAS11684	NOT6-6L	115
33428474	NOT6-6L_FAS11684	NOT6-6L	19
33428475	NOT6-6L_FAS11684	NOT6-6L	45
33428476	NOT6-6L_FAS11684	NOT6-6L	92
33428477	NOT6-6L_FAS11684	NOT6-6L	107
33428478	NOT6-6L_FAS11684	NOT6-6L	67
33428479	NOT6-6L_FAS11684	NOT6-6L	107
33428480	NOT6-6L_FAS11684	NOT6-6L	164
33428481	NOT6-6L_FAS11684	NOT6-6L	102
33428482	NOT6-6L_FAS11684	NOT6-6L	130
33428483	NOT6-6L_FAS11684	NOT6-6L	106
33428484	NOT6-6L_FAS11684	NOT6-6L	62
33428485	NOT6-6L_FAS11684	NOT6-6L	35
33428486	NOT6-6L_FAS11684	NOT6-6L	114
33428487	NOT6-6L_FAS11684	NOT6-6L	40
33428488	NOT6-6L_FAS11684	NOT6-6L	7
33428489	NOT6-6L_FAS11684	NOT6-6L	167
33428490	NOT6-6L_FAS11684	NOT6-6L	76
33428491	NOT6-6L_FAS11684	NOT6-6L	101
33428492	NOT6-6L_FAS11684	NOT6-6L	68
33428493	NOT6-6L_FAS11684	NOT6-6L	42
33428494	NOT6-6L_FAS11684	NOT6-6L	28
33428495	NOT6-6L_FAS11684	NOT6-6L	60
33428496	NOT6-6L_FAS11684	NOT6-6L	75
33428497	NOT6-6L_FAS11684	NOT6-6L	57
33428498	NOT6-6L_FAS11684	NOT6-6L	106
33428499	NOT6-6L_FAS11684	NOT6-6L	104
33428500	NOT6-6L_FAS11684	NOT6-6L	40
33428501	NOT6-6L_FAS11684	NOT6-6L	139
33428502	NOT6-6L_FAS11684	NOT6-6L	31
33428503	NOT6-6L_FAS11684	NOT6-6L	83
33428504	NOT6-6L_FAS11684	NOT6-6L	87
33428505	NOT6-6L_FAS11684	NOT6-6L	132
33428506	NOT6-6L_FAS11684	NOT6-6L	113
33428507	NOT6-6L_FAS11684	NOT6-6L	23
33428508	NOT6-6L_FAS11684	NOT6-6L	108
33428509	NOT6-6L_FAS11684	NOT6-6L	86
33428510	NOT6-6L_FAS11684	NOT6-6L	56
33428511	NOT6-6L_FAS11684	NOT6-6L	163
33428512	NOT6-6L_FAS11684	NOT6-6L	80
33428513	NOT6-6L_FAS11684	NOT6-6L	103
33428514	NOT6-6L_FAS11684	NOT6-6L	54
33428515	NOT6-6L_FAS11684	NOT6-6L	76
33428516	NOT6-6L_FAS11684	NOT6-6L	55
33428517	NOT6-6L_FAS11684	NOT6-6L	218
33428518	NOT6-6L_FAS11684	NOT6-6L	90
33428519	NOT6-6L_FAS11684	NOT6-6L	95
33428520	NOT6-6L_FAS11684	NOT6-6L	101
33428521	NOT6-6L_FAS11684	NOT6-6L	54
33428522	NOT6-6L_FAS11684	NOT6-6L	80
33428523	NOT6-6L_FAS11684	NOT6-6L	72
33428524	NOT6-6L_FAS11684	NOT6-6L	91
33428525	NOT6-6L_FAS11684	NOT6-6L	71
33428526	NOT6-6L_FAS11684	NOT6-6L	88
33428527	NOT6-6L_FAS11684	NOT6-6L	88
33428528	NOT6-6L_FAS11684	NOT6-6L	81
33428529	NOT6-6L_FAS11684	NOT6-6L	136
33428530	NOT6-6L_FAS11684	NOT6-6L	104
33428531	NOT6-6L_FAS11684	NOT6-6L	75
33428532	NOT6-6L_FAS11684	NOT6-6L	47
33428533	NOT6-6L_FAS11684	NOT6-6L	78
33428534	NOT6-6L_FAS11684	NOT6-6L	8
33428535	NOT6-6L_FAS11684	NOT6-6L	42
33428536	NOT6-6L_FAS11684	NOT6-6L	123
33428537	NOT6-6L_FAS11684	NOT6-6L	102
33428538	NOT6-6L_FAS11684	NOT6-6L	26
33428539	NOT6-6L_FAS11684	NOT6-6L	108
33428540	NOT6-6L_FAS11684	NOT6-6L	36
33428541	NOT6-6L_FAS11684	NOT6-6L	10
33428542	NOT6-6L_FAS11684	NOT6-6L	150
33428543	NOT6-6L_FAS11684	NOT6-6L	29
33428544	NOT6-6L_FAS11684	NOT6-6L	59
33428545	NOT6-6L_FAS11684	NOT6-6L	56
33428546	NOT6-6L_FAS11684	NOT6-6L	67
33428547	NOT6-6L_FAS11684	NOT6-6L	113
33428548	NOT6-6L_FAS11684	NOT6-6L	108
33428549	NOT6-6L_FAS11684	NOT6-6L	136
33428550	NOT6-6L_FAS11684	NOT6-6L	168
33428551	NOT6-6L_FAS11684	NOT6-6L	63
33428552	NOT6-6L_FAS11684	NOT6-6L	71
33428553	NOT6-6L_FAS11684	NOT6-6L	141
33428554	NOT6-6L_FAS11684	NOT6-6L	54
33428555	NOT6-6L_FAS11684	NOT6-6L	35
33428556	NOT6-6L_FAS11684	NOT6-6L	76
33428557	NOT6-6L_FAS11684	NOT6-6L	45
33428558	NOT6-6L_FAS11684	NOT6-6L	48
33428559	NOT6-6L_FAS11684	NOT6-6L	113
33428560	NOT6-6L_FAS11684	NOT6-6L	51
33428561	NOT6-6L_FAS11684	NOT6-6L	120
33428562	NOT6-6L_FAS11684	NOT6-6L	32
33428563	NOT6-6L_FAS11684	NOT6-6L	102
33428564	NOT6-6L_FAS11684	NOT6-6L	21
33428565	NOT6-6L_FAS11684	NOT6-6L	135
33428566	NOT6-6L_FAS11684	NOT6-6L	101
33428567	NOT6-6L_FAS11684	NOT6-6L	167
33428568	NOT6-6L_FAS11684	NOT6-6L	183
33428569	NOT6-6L_FAS11684	NOT6-6L	89
33428570	NOT6-6L_FAS11684	NOT6-6L	8
33428571	NOT6-6L_FAS11684	NOT6-6L	72
33428572	NOT6-6L_FAS11684	NOT6-6L	128
33428573	NOT6-6L_FAS11684	NOT6-6L	109
33428574	NOT6-6L_FAS11684	NOT6-6L	27
33428575	NOT6-6L_FAS11684	NOT6-6L	72
33428576	NOT6-6L_FAS11684	NOT6-6L	105
33428577	NOT6-6L_FAS11684	NOT6-6L	137
33428578	NOT6-6L_FAS11684	NOT6-6L	35
33428579	NOT6-6L_FAS11684	NOT6-6L	58
33428580	NOT6-6L_FAS11684	NOT6-6L	93
33428581	NOT6-6L_FAS11684	NOT6-6L	62
33428582	NOT6-6L_FAS11684	NOT6-6L	59
33428583	NOT6-6L_FAS11684	NOT6-6L	44
33428584	NOT6-6L_FAS11684	NOT6-6L	54
33428585	NOT6-6L_FAS11684	NOT6-6L	169
33428586	NOT6-6L_FAS11684	NOT6-6L	128
33428587	NOT6-6L_FAS11684	NOT6-6L	31
33428588	NOT6-6L_FAS11684	NOT6-6L	43
33428589	NOT6-6L_FAS11684	NOT6-6L	155
33428590	NOT6-6L_FAS11684	NOT6-6L	189
33428591	NOT6-6L_FAS11684	NOT6-6L	88
33428592	NOT6-6L_FAS11684	NOT6-6L	111
33428593	NOT6-6L_FAS11684	NOT6-6L	77
33428594	NOT6-6L_FAS11684	NOT6-6L	8
33428595	NOT6-6L_FAS11684	NOT6-6L	93
33428596	NOT6-6L_FAS11684	NOT6-6L	40
33428597	NOT6-6L_FAS11684	NOT6-6L	36
33428598	NOT6-6L_FAS11684	NOT6-6L	81
33428599	NOT6-6L_FAS11684	NOT6-6L	219
33428600	NOT6-6L_FAS11684	NOT6-6L	104
33428601	NOT6-6L_FAS11684	NOT6-6L	16
33428602	NOT6-6L_FAS11684	NOT6-6L	122
33428603	NOT6-6L_FAS11684	NOT6-6L	38
33428604	NOT6-6L_FAS11684	NOT6-6L	114
33428605	NOT6-6L_FAS11684	NOT6-6L	15
33428606	NOT6-6L_FAS11684	NOT6-6L	93
33428607	NOT6-6L_FAS11684	NOT6-6L	55
33428608	NOT6-6L_FAS11684	NOT6-6L	64
33428609	NOT6-6L_FAS11684	NOT6-6L	22
33428610	NOT6-6L_FAS11684	NOT6-6L	73
33428611	NOT6-6L_FAS11684	NOT6-6L	204
33428612	NOT6-6L_FAS11684	NOT6-6L	163
33428613	NOT6-6L_FAS11684	NOT6-6L	24
33428614	NOT6-6L_FAS11684	NOT6-6L	122
33428615	NOT6-6L_FAS11684	NOT6-6L	58
33428616	NOT6-6L_FAS11684	NOT6-6L	160
33428617	NOT6-6L_FAS11684	NOT6-6L	33
33428618	NOT6-6L_FAS11684	NOT6-6L	53
33428619	NOT6-6L_FAS11684	NOT6-6L	125
33428620	NOT6-6L_FAS11684	NOT6-6L	91
33428621	NOT6-6L_FAS11684	NOT6-6L	31
33428622	NOT6-6L_FAS11684	NOT6-6L	124
33428623	NOT6-6L_FAS11684	NOT6-6L	46
33428624	NOT6-6L_FAS11684	NOT6-6L	54
33428625	NOT6-6L_FAS11684	NOT6-6L	111
33428626	NOT6-6L_FAS11684	NOT6-6L	62
33428627	NOT6-6L_FAS11684	NOT6-6L	64
33428628	NOT6-6L_FAS11684	NOT6-6L	87
33428629	NOT6-6L_FAS11684	NOT6-6L	39
33428630	NOT6-6L_FAS11684	NOT6-6L	67
33428631	NOT6-6L_FAS11684	NOT6-6L	77
33428632	NOT6-6L_FAS11684	NOT6-6L	160
33428633	NOT6-6L_FAS11684	NOT6-6L	39
33428634	NOT6-6L_FAS11684	NOT6-6L	67
33428635	NOT6-6L_FAS11684	NOT6-6L	127
33428636	NOT6-6L_FAS11684	NOT6-6L	46
33428637	NOT6-6L_FAS11684	NOT6-6L	142
33428638	NOT6-6L_FAS11684	NOT6-6L	85
33428639	NOT6-6L_FAS11684	NOT6-6L	82
33428640	NOT6-6L_FAS11684	NOT6-6L	32
33428641	NOT6-6L_FAS11684	NOT6-6L	35
33428642	NOT6-6L_FAS11684	NOT6-6L	84
33428643	NOT6-6L_FAS11684	NOT6-6L	43
33428644	NOT6-6L_FAS11684	NOT6-6L	55
33428645	NOT6-6L_FAS11684	NOT6-6L	76
33428646	NOT6-6L_FAS11684	NOT6-6L	144
33428647	NOT6-6L_FAS11684	NOT6-6L	72
33428648	NOT6-6L_FAS11684	NOT6-6L	86
33428649	NOT6-6L_FAS11684	NOT6-6L	48
33428650	NOT6-6L_FAS11684	NOT6-6L	32
33428651	NOT6-6L_FAS11684	NOT6-6L	56
33428652	NOT6-6L_FAS11684	NOT6-6L	120
33428653	NOT6-6L_FAS11684	NOT6-6L	104
33428654	NOT6-6L_FAS11684	NOT6-6L	49
33428655	NOT6-6L_FAS11684	NOT6-6L	88
33428656	NOT6-6L_FAS11684	NOT6-6L	87
33428657	NOT6-6L_FAS11684	NOT6-6L	156
33428658	NOT6-6L_FAS11684	NOT6-6L	82
33428659	NOT6-6L_FAS11684	NOT6-6L	45
33428660	NOT6-6L_FAS11684	NOT6-6L	100
33428661	NOT6-6L_FAS11684	NOT6-6L	88
33428662	NOT6-6L_FAS11684	NOT6-6L	203
33428663	NOT6-6L_FAS11684	NOT6-6L	48
33428664	NOT6-6L_FAS11684	NOT6-6L	82
33428665	NOT6-6L_FAS11684	NOT6-6L	36
33428666	NOT6-6L_FAS11684	NOT6-6L	101
33428667	NOT6-6L_FAS11684	NOT6-6L	135
33428668	NOT6-6L_FAS11684	NOT6-6L	8
33428669	NOT6-6L_FAS11684	NOT6-6L	122
33428670	NOT6-6L_FAS11684	NOT6-6L	170
33428671	NOT6-6L_FAS11684	NOT6-6L	65
33428672	NOT6-6L_FAS11684	NOT6-6L	152
33428673	NOT6-6L_FAS11684	NOT6-6L	33
33428674	NOT6-6L_FAS11684	NOT6-6L	33
33428675	NOT6-6L_FAS11684	NOT6-6L	55
33428676	NOT6-6L_FAS11684	NOT6-6L	62
33428677	NOT6-6L_FAS11684	NOT6-6L	48
33428678	NOT6-6L_FAS11684	NOT6-6L	130
33428679	NOT6-6L_FAS11684	NOT6-6L	145
33428680	NOT6-6L_FAS11684	NOT6-6L	68
33428681	NOT6-6L_FAS11684	NOT6-6L	78
33428682	NOT6-6L_FAS11684	NOT6-6L	41
33428683	NOT6-6L_FAS11684	NOT6-6L	94
33428684	NOT6-6L_FAS11684	NOT6-6L	58
33428685	NOT6-6L_FAS11684	NOT6-6L	63
33428686	NOT6-6L_FAS11684	NOT6-6L	120
33428687	NOT6-6L_FAS11684	NOT6-6L	96
33428688	NOT6-6L_FAS11684	NOT6-6L	39
33428689	NOT6-6L_FAS11684	NOT6-6L	73
33428690	NOT6-6L_FAS11684	NOT6-6L	101
33428691	NOT6-6L_FAS11684	NOT6-6L	83
33428692	NOT6-6L_FAS11684	NOT6-6L	77
33428693	NOT6-6L_FAS11684	NOT6-6L	91
33428694	NOT6-6L_FAS11684	NOT6-6L	106
33428695	NOT6-6L_FAS11684	NOT6-6L	69
33428696	NOT6-6L_FAS11684	NOT6-6L	39
33428697	NOT6-6L_FAS11684	NOT6-6L	65
33428698	NOT6-6L_FAS11684	NOT6-6L	110
33428699	NOT6-6L_FAS11684	NOT6-6L	42
33428700	NOT6-6L_FAS11684	NOT6-6L	158
33428701	NOT6-6L_FAS11684	NOT6-6L	15
33428702	NOT6-6L_FAS11684	NOT6-6L	79
33428703	NOT6-6L_FAS11684	NOT6-6L	12
33428704	NOT6-6L_FAS11684	NOT6-6L	144
33428705	NOT6-6L_FAS11684	NOT6-6L	55
33428706	NOT6-6L_FAS11684	NOT6-6L	89
33428707	NOT6-6L_FAS11684	NOT6-6L	134
33428708	NOT6-6L_FAS11684	NOT6-6L	103
33428709	NOT6-6L_FAS11684	NOT6-6L	85
33428710	NOT6-6L_FAS11684	NOT6-6L	127
33428711	NOT6-6L_FAS11684	NOT6-6L	75
33428712	NOT6-6L_FAS11684	NOT6-6L	134
33428713	NOT6-6L_FAS11684	NOT6-6L	93
33428714	NOT6-6L_FAS11684	NOT6-6L	144
33428715	NOT6-6L_FAS11684	NOT6-6L	129
33428716	NOT6-6L_FAS11684	NOT6-6L	75
33428717	NOT6-6L_FAS11684	NOT6-6L	121
33428718	NOT6-6L_FAS11684	NOT6-6L	66
33428719	NOT6-6L_FAS11684	NOT6-6L	122
33428720	NOT6-6L_FAS11684	NOT6-6L	13
33428721	NOT6-6L_FAS11684	NOT6-6L	69
33428722	NOT6-6L_FAS11684	NOT6-6L	204
33428723	NOT6-6L_FAS11684	NOT6-6L	89
33428724	NOT6-6L_FAS11684	NOT6-6L	37
33428725	NOT6-6L_FAS11684	NOT6-6L	132
33428726	NOT6-6L_FAS11684	NOT6-6L	55
33428727	NOT6-6L_FAS11684	NOT6-6L	122
33428728	NOT6-6L_FAS11684	NOT6-6L	110
33428729	NOT6-6L_FAS11684	NOT6-6L	119
33428730	NOT6-6L_FAS11684	NOT6-6L	157
33428731	NOT6-6L_FAS11684	NOT6-6L	75
33428732	NOT6-6L_FAS11684	NOT6-6L	79
33428733	NOT6-6L_FAS11684	NOT6-6L	96
33428734	NOT6-6L_FAS11684	NOT6-6L	95
33428735	NOT6-6L_FAS11684	NOT6-6L	76
33428736	NOT6-6L_FAS11684	NOT6-6L	70
33428737	NOT6-6L_FAS11684	NOT6-6L	18
33428738	NOT6-6L_FAS11684	NOT6-6L	169
33428739	NOT6-6L_FAS11684	NOT6-6L	99
33428740	NOT6-6L_FAS11684	NOT6-6L	64
33428741	NOT6-6L_FAS11684	NOT6-6L	20
33428742	NOT6-6L_FAS11684	NOT6-6L	32
33428743	NOT6-6L_FAS11684	NOT6-6L	103
33428744	NOT6-6L_FAS11684	NOT6-6L	25
33428745	NOT6-6L_FAS11684	NOT6-6L	38
33428746	NOT6-6L_FAS11684	NOT6-6L	69
33428747	NOT6-6L_FAS11684	NOT6-6L	29
33428748	NOT6-6L_FAS11684	NOT6-6L	89
33428749	NOT6-6L_FAS11684	NOT6-6L	70
33428750	NOT6-6L_FAS11684	NOT6-6L	24
33428751	NOT6-6L_FAS11684	NOT6-6L	75
33428752	NOT6-6L_FAS11684	NOT6-6L	12
33428753	NOT6-6L_FAS11684	NOT6-6L	80
33428754	NOT6-6L_FAS11684	NOT6-6L	43
33428755	NOT6-6L_FAS11684	NOT6-6L	60
33428756	NOT6-6L_FAS11684	NOT6-6L	49
33428757	NOT6-6L_FAS11684	NOT6-6L	130
33428758	NOT6-6L_FAS11684	NOT6-6L	77
33428759	NOT6-6L_FAS11684	NOT6-6L	18
33428760	NOT6-6L_FAS11684	NOT6-6L	89
33428761	NOT6-6L_FAS11684	NOT6-6L	157
33428762	NOT6-6L_FAS11684	NOT6-6L	118
33428763	NOT6-6L_FAS11684	NOT6-6L	69
33428764	NOT6-6L_FAS11684	NOT6-6L	88
33428765	NOT6-6L_FAS11684	NOT6-6L	123
33428766	NOT6-6L_FAS11684	NOT6-6L	139
33428767	NOT6-6L_FAS11684	NOT6-6L	91
33428768	NOT6-6L_FAS11684	NOT6-6L	60
33428769	NOT6-6L_FAS11684	NOT6-6L	43
33428770	NOT6-6L_FAS11684	NOT6-6L	102
33428771	NOT6-6L_FAS11684	NOT6-6L	53
33428772	NOT6-6L_FAS11684	NOT6-6L	97
33428773	NOT6-6L_FAS11684	NOT6-6L	69
33428774	NOT6-6L_FAS11684	NOT6-6L	67
33428775	NOT6-6L_FAS11684	NOT6-6L	136
33428776	NOT6-6L_FAS11684	NOT6-6L	34
33428777	NOT6-6L_FAS11684	NOT6-6L	133
33428778	NOT6-6L_FAS11684	NOT6-6L	51
33428779	NOT6-6L_FAS11684	NOT6-6L	189
33428780	NOT6-6L_FAS11684	NOT6-6L	108
33428781	NOT6-6L_FAS11684	NOT6-6L	167
33428782	NOT6-6L_FAS11684	NOT6-6L	175
33428783	NOT6-6L_FAS11684	NOT6-6L	71
33428784	NOT6-6L_FAS11684	NOT6-6L	116
33428785	NOT6-6L_FAS11684	NOT6-6L	70
33428786	NOT6-6L_FAS11684	NOT6-6L	73
33428787	NOT6-6L_FAS11684	NOT6-6L	59
33428788	NOT6-6L_FAS11684	NOT6-6L	73
33428789	NOT6-6L_FAS11684	NOT6-6L	78
33428790	NOT6-6L_FAS11684	NOT6-6L	101
33428791	NOT6-6L_FAS11684	NOT6-6L	100
33428792	NOT6-6L_FAS11684	NOT6-6L	38
33428793	NOT6-6L_FAS11684	NOT6-6L	133
33428794	NOT6-6L_FAS11684	NOT6-6L	57
33428795	NOT6-6L_FAS11684	NOT6-6L	78
33428796	NOT6-6L_FAS11684	NOT6-6L	146
33428797	NOT6-6L_FAS11684	NOT6-6L	86
33428798	NOT6-6L_FAS11684	NOT6-6L	111
33428799	NOT6-6L_FAS11684	NOT6-6L	80
33428800	NOT6-6L_FAS11684	NOT6-6L	89
33428801	NOT6-6L_FAS11684	NOT6-6L	63
33428802	NOT6-6L_FAS11684	NOT6-6L	45
33428803	NOT6-6L_FAS11684	NOT6-6L	39
33428804	NOT6-6L_FAS11684	NOT6-6L	21
33428805	NOT6-6L_FAS11684	NOT6-6L	80
33428806	NOT6-6L_FAS11684	NOT6-6L	73
33428807	NOT6-6L_FAS11684	NOT6-6L	224
33428808	NOT6-6L_FAS11684	NOT6-6L	54
33428809	NOT6-6L_FAS11684	NOT6-6L	58
33428810	NOT6-6L_FAS11684	NOT6-6L	163
33428811	NOT6-6L_FAS11684	NOT6-6L	69
33428812	NOT6-6L_FAS11684	NOT6-6L	54
33428813	NOT6-6L_FAS11684	NOT6-6L	43
33428814	NOT6-6L_FAS11684	NOT6-6L	56
33428815	NOT6-6L_FAS11684	NOT6-6L	53
33428816	NOT6-6L_FAS11684	NOT6-6L	36
33428817	NOT6-6L_FAS11684	NOT6-6L	70
33428818	NOT6-6L_FAS11684	NOT6-6L	31
33428819	NOT6-6L_FAS11684	NOT6-6L	85
33428820	NOT6-6L_FAS11684	NOT6-6L	145
33428821	NOT6-6L_FAS11684	NOT6-6L	28
33428822	NOT6-6L_FAS11684	NOT6-6L	78
33428823	NOT6-6L_FAS11684	NOT6-6L	148
33428824	NOT6-6L_FAS11684	NOT6-6L	157
33428825	NOT6-6L_FAS11684	NOT6-6L	123
33428826	NOT6-6L_FAS11684	NOT6-6L	84
33428827	NOT6-6L_FAS11684	NOT6-6L	94
33428828	NOT6-6L_FAS11684	NOT6-6L	99
33428829	NOT6-6L_FAS11684	NOT6-6L	130
33428830	NOT6-6L_FAS11684	NOT6-6L	107
33428831	NOT6-6L_FAS11684	NOT6-6L	41
33428832	NOT6-6L_FAS11684	NOT6-6L	235
33428833	NOT6-6L_FAS11684	NOT6-6L	136
33428834	NOT6-6L_FAS11684	NOT6-6L	61
33428835	NOT6-6L_FAS11684	NOT6-6L	85
33428836	NOT6-6L_FAS11684	NOT6-6L	35
33428837	NOT6-6L_FAS11684	NOT6-6L	174
33428838	NOT6-6L_FAS11684	NOT6-6L	33
33428839	NOT6-6L_FAS11684	NOT6-6L	8
33428840	NOT6-6L_FAS11684	NOT6-6L	49
33428841	NOT6-6L_FAS11684	NOT6-6L	124
33428842	NOT6-6L_FAS11684	NOT6-6L	107
33428843	NOT6-6L_FAS11684	NOT6-6L	58
33428844	NOT6-6L_FAS11684	NOT6-6L	29
33428845	NOT6-6L_FAS11684	NOT6-6L	84
33428846	NOT6-6L_FAS11684	NOT6-6L	74
33428847	NOT6-6L_FAS11684	NOT6-6L	130
33428848	NOT6-6L_FAS11684	NOT6-6L	103
33428849	NOT6-6L_FAS11684	NOT6-6L	195
33428850	NOT6-6L_FAS11684	NOT6-6L	57
33428851	NOT6-6L_FAS11684	NOT6-6L	33
33428852	NOT6-6L_FAS11684	NOT6-6L	105
33428853	NOT6-6L_FAS11684	NOT6-6L	75
33428854	NOT6-6L_FAS11684	NOT6-6L	65
33428855	NOT6-6L_FAS11684	NOT6-6L	143
33428856	NOT6-6L_FAS11684	NOT6-6L	28
33428857	NOT6-6L_FAS11684	NOT6-6L	76
33428858	NOT6-6L_FAS11684	NOT6-6L	63
33428859	NOT6-6L_FAS11684	NOT6-6L	62
33428860	NOT6-6L_FAS11684	NOT6-6L	132
33428861	NOT6-6L_FAS11684	NOT6-6L	79
33428862	NOT6-6L_FAS11684	NOT6-6L	97
33428863	NOT6-6L_FAS11684	NOT6-6L	125
33428864	NOT6-6L_FAS11684	NOT6-6L	14
33428865	NOT6-6L_FAS11684	NOT6-6L	86
33428866	NOT6-6L_FAS11684	NOT6-6L	96
33428867	NOT6-6L_FAS11684	NOT6-6L	101
33428868	NOT6-6L_FAS11684	NOT6-6L	53
33428869	NOT6-6L_FAS11684	NOT6-6L	46
33428870	NOT6-6L_FAS11684	NOT6-6L	69
33428871	NOT6-6L_FAS11684	NOT6-6L	64
33428872	NOT6-6L_FAS11684	NOT6-6L	126
33428873	NOT6-6L_FAS11684	NOT6-6L	41
33428874	NOT6-6L_FAS11684	NOT6-6L	40
33428875	NOT6-6L_FAS11684	NOT6-6L	104
33428876	NOT6-6L_FAS11684	NOT6-6L	66
33428877	NOT6-6L_FAS11684	NOT6-6L	81
33428878	NOT6-6L_FAS11684	NOT6-6L	10
33428879	NOT6-6L_FAS11684	NOT6-6L	88
33428880	NOT6-6L_FAS11684	NOT6-6L	35
33428881	NOT6-6L_FAS11684	NOT6-6L	24
33428882	NOT6-6L_FAS11684	NOT6-6L	125
33428883	NOT6-6L_FAS11684	NOT6-6L	107
33428884	NOT6-6L_FAS11684	NOT6-6L	27
33428885	NOT6-6L_FAS11684	NOT6-6L	80
33428886	NOT6-6L_FAS11684	NOT6-6L	108
33428887	NOT6-6L_FAS11684	NOT6-6L	61
33428888	NOT6-6L_FAS11684	NOT6-6L	50
33428889	NOT6-6L_FAS11684	NOT6-6L	44
33428890	NOT6-6L_FAS11684	NOT6-6L	38
33428891	NOT6-6L_FAS11684	NOT6-6L	51
33428892	NOT6-6L_FAS11684	NOT6-6L	73
33428893	NOT6-6L_FAS11684	NOT6-6L	35
33428894	NOT6-6L_FAS11684	NOT6-6L	27
33428895	NOT6-6L_FAS11684	NOT6-6L	108
33428896	NOT6-6L_FAS11684	NOT6-6L	46
33428897	NOT6-6L_FAS11684	NOT6-6L	90
33428898	NOT6-6L_FAS11684	NOT6-6L	49
33428899	NOT6-6L_FAS11684	NOT6-6L	36
33428900	NOT6-6L_FAS11684	NOT6-6L	55
33428901	NOT6-6L_FAS11684	NOT6-6L	69
33428902	NOT6-6L_FAS11684	NOT6-6L	83
33428903	NOT6-6L_FAS11684	NOT6-6L	125
33428904	NOT6-6L_FAS11684	NOT6-6L	77
33428905	NOT6-6L_FAS11684	NOT6-6L	69
33428906	NOT6-6L_FAS11684	NOT6-6L	106
33428907	NOT6-6L_FAS11684	NOT6-6L	42
33428908	NOT6-6L_FAS11684	NOT6-6L	140
33428909	NOT6-6L_FAS11684	NOT6-6L	76
33428910	NOT6-6L_FAS11684	NOT6-6L	94
33428911	NOT6-6L_FAS11684	NOT6-6L	43
33428912	NOT6-6L_FAS11684	NOT6-6L	207
33428913	NOT6-6L_FAS11684	NOT6-6L	96
33428914	NOT6-6L_FAS11684	NOT6-6L	80
33428915	NOT6-6L_FAS11684	NOT6-6L	30
33428916	NOT6-6L_FAS11684	NOT6-6L	106
33428917	NOT6-6L_FAS11684	NOT6-6L	51
33428918	NOT6-6L_FAS11684	NOT6-6L	48
33428919	NOT6-6L_FAS11684	NOT6-6L	61
33428920	NOT6-6L_FAS11684	NOT6-6L	22
33428921	NOT6-6L_FAS11684	NOT6-6L	94
33428922	NOT6-6L_FAS11684	NOT6-6L	83
33428923	NOT6-6L_FAS11684	NOT6-6L	61
33428924	NOT6-6L_FAS11684	NOT6-6L	74
33428925	NOT6-6L_FAS11684	NOT6-6L	91
33428926	NOT6-6L_FAS11684	NOT6-6L	161
33428927	NOT6-6L_FAS11684	NOT6-6L	20
33428928	NOT6-6L_FAS11684	NOT6-6L	106
33428929	NOT6-6L_FAS11684	NOT6-6L	67
33428930	NOT6-6L_FAS11684	NOT6-6L	20
33428931	NOT6-6L_FAS11684	NOT6-6L	11
33428932	NOT6-6L_FAS11684	NOT6-6L	75
33428933	NOT6-6L_FAS11684	NOT6-6L	67
33428934	NOT6-6L_FAS11684	NOT6-6L	182
33428935	NOT6-6L_FAS11684	NOT6-6L	45
33428936	NOT6-6L_FAS11684	NOT6-6L	84
33428937	NOT6-6L_FAS11684	NOT6-6L	149
33428938	NOT6-6L_FAS11684	NOT6-6L	75
33428939	NOT6-6L_FAS11684	NOT6-6L	22
33428940	NOT6-6L_FAS11684	NOT6-6L	87
33428941	NOT6-6L_FAS11684	NOT6-6L	39
33428942	NOT6-6L_FAS11684	NOT6-6L	25
33428943	NOT6-6L_FAS11684	NOT6-6L	146
33428944	NOT6-6L_FAS11684	NOT6-6L	122
33428945	NOT6-6L_FAS11684	NOT6-6L	135
33428946	NOT6-6L_FAS11684	NOT6-6L	64
33428947	NOT6-6L_FAS11684	NOT6-6L	182
33428948	NOT6-6L_FAS11684	NOT6-6L	42
33428949	NOT6-6L_FAS11684	NOT6-6L	163
33428950	NOT6-6L_FAS11684	NOT6-6L	93
33428951	NOT6-6L_FAS11684	NOT6-6L	105
33428952	NOT6-6L_FAS11684	NOT6-6L	64
33428953	NOT6-6L_FAS11684	NOT6-6L	32
33428954	NOT6-6L_FAS11684	NOT6-6L	93
33428955	NOT6-6L_FAS11684	NOT6-6L	36
33428956	NOT6-6L_FAS11684	NOT6-6L	30
33428957	NOT6-6L_FAS11684	NOT6-6L	135
33428958	NOT6-6L_FAS11684	NOT6-6L	52
33428959	NOT6-6L_FAS11684	NOT6-6L	25
33428960	NOT6-6L_FAS11684	NOT6-6L	92
33428961	NOT6-6L_FAS11684	NOT6-6L	123
33428962	NOT6-6L_FAS11684	NOT6-6L	50
33428963	NOT6-6L_FAS11684	NOT6-6L	114
33428964	NOT6-6L_FAS11684	NOT6-6L	104
33428965	NOT6-6L_FAS11684	NOT6-6L	31
33428966	NOT6-6L_FAS11684	NOT6-6L	34
33428967	NOT6-6L_FAS11684	NOT6-6L	97
33428968	NOT6-6L_FAS11684	NOT6-6L	151
33428969	NOT6-6L_FAS11684	NOT6-6L	52
33428970	NOT6-6L_FAS11684	NOT6-6L	85
33428971	NOT6-6L_FAS11684	NOT6-6L	50
33428972	NOT6-6L_FAS11684	NOT6-6L	98
33428973	NOT6-6L_FAS11684	NOT6-6L	59
33428974	NOT6-6L_FAS11684	NOT6-6L	77
33428975	NOT6-6L_FAS11684	NOT6-6L	55
33428976	NOT6-6L_FAS11684	NOT6-6L	93
33428977	NOT6-6L_FAS11684	NOT6-6L	123
33428978	NOT6-6L_FAS11684	NOT6-6L	138
33428979	NOT6-6L_FAS11684	NOT6-6L	136
33428980	NOT6-6L_FAS11684	NOT6-6L	92
33428981	NOT6-6L_FAS11684	NOT6-6L	146
33428982	NOT6-6L_FAS11684	NOT6-6L	112
33428983	NOT6-6L_FAS11684	NOT6-6L	117
33428984	NOT6-6L_FAS11684	NOT6-6L	83
33428985	NOT6-6L_FAS11684	NOT6-6L	63
33428986	NOT6-6L_FAS11684	NOT6-6L	113
33428987	NOT6-6L_FAS11684	NOT6-6L	71
33428988	NOT6-6L_FAS11684	NOT6-6L	101
33428989	NOT6-6L_FAS11684	NOT6-6L	117
33428990	NOT6-6L_FAS11684	NOT6-6L	79
33428991	NOT6-6L_FAS11684	NOT6-6L	61
33428992	NOT6-6L_FAS11684	NOT6-6L	166
33428993	NOT6-6L_FAS11684	NOT6-6L	69
33428994	NOT6-6L_FAS11684	NOT6-6L	122
33428995	NOT6-6L_FAS11684	NOT6-6L	45
33428996	NOT6-6L_FAS11684	NOT6-6L	9
33428997	NOT6-6L_FAS11684	NOT6-6L	24
33428998	NOT6-6L_FAS11684	NOT6-6L	153
33428999	NOT6-6L_FAS11684	NOT6-6L	63
33429000	NOT6-6L_FAS11684	NOT6-6L	132
33429001	NOT6-6L_FAS11684	NOT6-6L	10
33429002	NOT6-6L_FAS11684	NOT6-6L	123
33429003	NOT6-6L_FAS11684	NOT6-6L	75
33429004	NOT6-6L_FAS11684	NOT6-6L	105
33429005	NOT6-6L_FAS11684	NOT6-6L	54
33429006	NOT6-6L_FAS11684	NOT6-6L	82
33429007	NOT6-6L_FAS11684	NOT6-6L	55
33429008	NOT6-6L_FAS11684	NOT6-6L	41
33429009	NOT6-6L_FAS11684	NOT6-6L	40
33429010	NOT6-6L_FAS11684	NOT6-6L	127
33429011	NOT6-6L_FAS11684	NOT6-6L	143
33429012	NOT6-6L_FAS11684	NOT6-6L	61
33429013	NOT6-6L_FAS11684	NOT6-6L	104
33429014	NOT6-6L_FAS11684	NOT6-6L	8
33429015	NOT6-6L_FAS11684	NOT6-6L	153
33429016	NOT6-6L_FAS11684	NOT6-6L	42
33429017	NOT6-6L_FAS11684	NOT6-6L	38
33429018	NOT6-6L_FAS11684	NOT6-6L	79
33429019	NOT6-6L_FAS11684	NOT6-6L	178
33429020	NOT6-6L_FAS11684	NOT6-6L	58
33429021	NOT6-6L_FAS11684	NOT6-6L	68
33429022	NOT6-6L_FAS11684	NOT6-6L	115
33429023	NOT6-6L_FAS11684	NOT6-6L	49
33429024	NOT6-6L_FAS11684	NOT6-6L	32
33429025	NOT6-6L_FAS11684	NOT6-6L	87
33429026	NOT6-6L_FAS11684	NOT6-6L	131
33429027	NOT6-6L_FAS11684	NOT6-6L	174
33429028	NOT6-6L_FAS11684	NOT6-6L	27
33429029	NOT6-6L_FAS11684	NOT6-6L	66
33429030	NOT6-6L_FAS11684	NOT6-6L	9
33429031	NOT6-6L_FAS11684	NOT6-6L	64
33429032	NOT6-6L_FAS11684	NOT6-6L	109
33429033	NOT6-6L_FAS11684	NOT6-6L	65
33429034	NOT6-6L_FAS11684	NOT6-6L	168
33429035	NOT6-6L_FAS11684	NOT6-6L	65
33429036	NOT6-6L_FAS11684	NOT6-6L	70
33429037	NOT6-6L_FAS11684	NOT6-6L	46
33429038	NOT6-6L_FAS11684	NOT6-6L	179
33429039	NOT6-6L_FAS11684	NOT6-6L	65
33429040	NOT6-6L_FAS11684	NOT6-6L	145
33429041	NOT6-6L_FAS11684	NOT6-6L	32
33429042	NOT6-6L_FAS11684	NOT6-6L	41
33429043	NOT6-6L_FAS11684	NOT6-6L	54
33429044	NOT6-6L_FAS11684	NOT6-6L	90
33429045	NOT6-6L_FAS11684	NOT6-6L	77
33429046	NOT6-6L_FAS11684	NOT6-6L	37
33429047	NOT6-6L_FAS11684	NOT6-6L	81
33429048	NOT6-6L_FAS11684	NOT6-6L	69
33429049	NOT6-6L_FAS11684	NOT6-6L	59
33429050	NOT6-6L_FAS11684	NOT6-6L	97
33429051	NOT6-6L_FAS11684	NOT6-6L	32
33429052	NOT6-6L_FAS11684	NOT6-6L	9
33429053	NOT6-6L_FAS11684	NOT6-6L	120
33429054	NOT6-6L_FAS11684	NOT6-6L	72
33429055	NOT6-6L_FAS11684	NOT6-6L	39
33429056	NOT6-6L_FAS11684	NOT6-6L	31
33429057	NOT6-6L_FAS11684	NOT6-6L	95
33429058	NOT6-6L_FAS11684	NOT6-6L	132
33429059	NOT6-6L_FAS11684	NOT6-6L	142
33429060	NOT6-6L_FAS11684	NOT6-6L	126
33429061	NOT6-6L_FAS11684	NOT6-6L	124
33429062	NOT6-6L_FAS11684	NOT6-6L	72
33429063	NOT6-6L_FAS11684	NOT6-6L	99
33429064	NOT6-6L_FAS11684	NOT6-6L	52
33429065	NOT6-6L_FAS11684	NOT6-6L	94
33429066	NOT6-6L_FAS11684	NOT6-6L	69
33429067	NOT6-6L_FAS11684	NOT6-6L	162
33429068	NOT6-6L_FAS11684	NOT6-6L	71
33429069	NOT6-6L_FAS11684	NOT6-6L	13
33429070	NOT6-6L_FAS11684	NOT6-6L	129
33429071	NOT6-6L_FAS11684	NOT6-6L	48
33429072	NOT6-6L_FAS11684	NOT6-6L	39
33429073	NOT6-6L_FAS11684	NOT6-6L	48
33429074	NOT6-6L_FAS11684	NOT6-6L	9
33429075	NOT6-6L_FAS11684	NOT6-6L	99
33429076	NOT6-6L_FAS11684	NOT6-6L	17
33429077	NOT6-6L_FAS11684	NOT6-6L	92
33429078	NOT6-6L_FAS11684	NOT6-6L	74
33429079	NOT6-6L_FAS11684	NOT6-6L	199
33429080	NOT6-6L_FAS11684	NOT6-6L	60
33429081	NOT6-6L_FAS11684	NOT6-6L	180
33429082	NOT6-6L_FAS11684	NOT6-6L	52
33429083	NOT6-6L_FAS11684	NOT6-6L	104
33429084	NOT6-6L_FAS11684	NOT6-6L	117
33429085	NOT6-6L_FAS11684	NOT6-6L	33
33429086	NOT6-6L_FAS11684	NOT6-6L	112
33429087	NOT6-6L_FAS11684	NOT6-6L	86
33429088	NOT6-6L_FAS11684	NOT6-6L	64
33429089	NOT6-6L_FAS11684	NOT6-6L	51
33429090	NOT6-6L_FAS11684	NOT6-6L	47
33429091	NOT6-6L_FAS11684	NOT6-6L	75
33429092	NOT6-6L_FAS11684	NOT6-6L	111
33429093	NOT6-6L_FAS11684	NOT6-6L	49
33429094	NOT6-6L_FAS11684	NOT6-6L	100
33429095	NOT6-6L_FAS11684	NOT6-6L	114
33429096	NOT6-6L_FAS11684	NOT6-6L	146
33429097	NOT6-6L_FAS11684	NOT6-6L	55
33429098	NOT6-6L_FAS11684	NOT6-6L	93
33429099	NOT6-6L_FAS11684	NOT6-6L	87
33429100	NOT6-6L_FAS11684	NOT6-6L	98
33429101	NOT6-6L_FAS11684	NOT6-6L	37
33429102	NOT6-6L_FAS11684	NOT6-6L	40
33429103	NOT6-6L_FAS11684	NOT6-6L	14
33429104	NOT6-6L_FAS11684	NOT6-6L	42
33429105	NOT6-6L_FAS11684	NOT6-6L	168
33429106	NOT6-6L_FAS11684	NOT6-6L	63
33429107	NOT6-6L_FAS11684	NOT6-6L	93
33429108	NOT6-6L_FAS11684	NOT6-6L	22
33429109	NOT6-6L_FAS11684	NOT6-6L	50
33429110	NOT6-6L_FAS11684	NOT6-6L	87
33429111	NOT6-6L_FAS11684	NOT6-6L	27
33429112	NOT6-6L_FAS11684	NOT6-6L	64
33429113	NOT6-6L_FAS11684	NOT6-6L	95
33429114	NOT6-6L_FAS11684	NOT6-6L	118
33429115	NOT6-6L_FAS11684	NOT6-6L	52
33429116	NOT6-6L_FAS11684	NOT6-6L	63
33429117	NOT6-6L_FAS11684	NOT6-6L	47
33429118	NOT6-6L_FAS11684	NOT6-6L	33
33429119	NOT6-6L_FAS11684	NOT6-6L	40
33429120	NOT6-6L_FAS11684	NOT6-6L	80
33429121	NOT6-6L_FAS11684	NOT6-6L	79
33429122	NOT6-6L_FAS11684	NOT6-6L	81
33429123	NOT6-6L_FAS11684	NOT6-6L	120
33429124	NOT6-6L_FAS11684	NOT6-6L	42
33429125	NOT6-6L_FAS11684	NOT6-6L	34
33429126	NOT6-6L_FAS11684	NOT6-6L	11
33429127	NOT6-6L_FAS11684	NOT6-6L	95
33429128	NOT6-6L_FAS11684	NOT6-6L	145
33429129	NOT6-6L_FAS11684	NOT6-6L	44
33429130	NOT6-6L_FAS11684	NOT6-6L	47
33429131	NOT6-6L_FAS11684	NOT6-6L	43
33429132	NOT6-6L_FAS11684	NOT6-6L	85
33429133	NOT6-6L_FAS11684	NOT6-6L	60
33429134	NOT6-6L_FAS11684	NOT6-6L	78
33429135	NOT6-6L_FAS11684	NOT6-6L	105
33429136	NOT6-6L_FAS11684	NOT6-6L	88
33429137	NOT6-6L_FAS11684	NOT6-6L	100
33429138	NOT6-6L_FAS11684	NOT6-6L	127
33429139	NOT6-6L_FAS11684	NOT6-6L	75
33429140	NOT6-6L_FAS11684	NOT6-6L	48
33429141	NOT6-6L_FAS11684	NOT6-6L	41
33429142	NOT6-6L_FAS11684	NOT6-6L	86
33429143	NOT6-6L_FAS11684	NOT6-6L	112
33429144	NOT6-6L_FAS11684	NOT6-6L	96
33429145	NOT6-6L_FAS11684	NOT6-6L	178
33429146	NOT6-6L_FAS11684	NOT6-6L	112
33429147	NOT6-6L_FAS11684	NOT6-6L	36
33429148	NOT6-6L_FAS11684	NOT6-6L	92
33429149	NOT6-6L_FAS11684	NOT6-6L	100
33429150	NOT6-6L_FAS11684	NOT6-6L	33
33429151	NOT6-6L_FAS11684	NOT6-6L	130
33429152	NOT6-6L_FAS11684	NOT6-6L	63
33429153	NOT6-6L_FAS11684	NOT6-6L	53
33429154	NOT6-6L_FAS11684	NOT6-6L	154
33429155	NOT6-6L_FAS11684	NOT6-6L	61
33429156	NOT6-6L_FAS11684	NOT6-6L	15
33429157	NOT6-6L_FAS11684	NOT6-6L	95
33429158	NOT6-6L_FAS11684	NOT6-6L	76
33429159	NOT6-6L_FAS11684	NOT6-6L	69
33429160	NOT6-6L_FAS11684	NOT6-6L	129
33429161	NOT6-6L_FAS11684	NOT6-6L	68
33429162	NOT6-6L_FAS11684	NOT6-6L	131
33429163	NOT6-6L_FAS11684	NOT6-6L	67
33429164	NOT6-6L_FAS11684	NOT6-6L	30
33429165	NOT6-6L_FAS11684	NOT6-6L	85
33429166	NOT6-6L_FAS11684	NOT6-6L	165
33429167	NOT6-6L_FAS11684	NOT6-6L	133
33429168	NOT6-6L_FAS11684	NOT6-6L	135
33429169	NOT6-6L_FAS11684	NOT6-6L	21
33429170	NOT6-6L_FAS11684	NOT6-6L	115
33429171	NOT6-6L_FAS11684	NOT6-6L	53
33429172	NOT6-6L_FAS11684	NOT6-6L	93
33429173	NOT6-6L_FAS11684	NOT6-6L	166
33429174	NOT6-6L_FAS11684	NOT6-6L	30
33429175	NOT6-6L_FAS11684	NOT6-6L	72
33429176	NOT6-6L_FAS11684	NOT6-6L	63
33429177	NOT6-6L_FAS11684	NOT6-6L	137
33429178	NOT6-6L_FAS11684	NOT6-6L	64
33429179	NOT6-6L_FAS11684	NOT6-6L	86
33429180	NOT6-6L_FAS11684	NOT6-6L	44
33429181	NOT6-6L_FAS11684	NOT6-6L	38
33429182	NOT6-6L_FAS11684	NOT6-6L	67
33429183	NOT6-6L_FAS11684	NOT6-6L	33
33429184	NOT6-6L_FAS11684	NOT6-6L	81
33429185	NOT6-6L_FAS11684	NOT6-6L	96
33429186	NOT6-6L_FAS11684	NOT6-6L	42
33429187	NOT6-6L_FAS11684	NOT6-6L	26
33429188	NOT6-6L_FAS11684	NOT6-6L	46
33429189	NOT6-6L_FAS11684	NOT6-6L	110
33429190	NOT6-6L_FAS11684	NOT6-6L	106
33429191	NOT6-6L_FAS11684	NOT6-6L	109
33429192	NOT6-6L_FAS11684	NOT6-6L	85
33429193	NOT6-6L_FAS11684	NOT6-6L	93
33429194	NOT6-6L_FAS11684	NOT6-6L	92
33429195	NOT6-6L_FAS11684	NOT6-6L	63
33429196	NOT6-6L_FAS11684	NOT6-6L	28
33429197	NOT6-6L_FAS11684	NOT6-6L	38
33429198	NOT6-6L_FAS11684	NOT6-6L	42
33429199	NOT6-6L_FAS11684	NOT6-6L	76
33429200	NOT6-6L_FAS11684	NOT6-6L	128
33429201	NOT6-6L_FAS11684	NOT6-6L	78
33429202	NOT6-6L_FAS11684	NOT6-6L	77
33429203	NOT6-6L_FAS11684	NOT6-6L	57
33429204	NOT6-6L_FAS11684	NOT6-6L	143
33429205	NOT6-6L_FAS11684	NOT6-6L	54
33429206	NOT6-6L_FAS11684	NOT6-6L	204
33429207	NOT6-6L_FAS11684	NOT6-6L	57
33429208	NOT6-6L_FAS11684	NOT6-6L	38
33429209	NOT6-6L_FAS11684	NOT6-6L	115
33429210	NOT6-6L_FAS11684	NOT6-6L	142
33429211	NOT6-6L_FAS11684	NOT6-6L	87
33429212	NOT6-6L_FAS11684	NOT6-6L	76
33429213	NOT6-6L_FAS11684	NOT6-6L	162
33429214	NOT6-6L_FAS11684	NOT6-6L	55
33429215	NOT6-6L_FAS11684	NOT6-6L	33
33429216	NOT6-6L_FAS11684	NOT6-6L	61
33429217	NOT6-6L_FAS11684	NOT6-6L	112
33429218	NOT6-6L_FAS11684	NOT6-6L	202
33429219	NOT6-6L_FAS11684	NOT6-6L	108
33429220	NOT6-6L_FAS11684	NOT6-6L	100
33429221	NOT6-6L_FAS11684	NOT6-6L	49
33429222	NOT6-6L_FAS11684	NOT6-6L	99
33429223	NOT6-6L_FAS11684	NOT6-6L	52
33429224	NOT6-6L_FAS11684	NOT6-6L	73
33429225	NOT6-6L_FAS11684	NOT6-6L	223
33429226	NOT6-6L_FAS11684	NOT6-6L	18
33429227	NOT6-6L_FAS11684	NOT6-6L	170
33429228	NOT6-6L_FAS11684	NOT6-6L	92
33429229	NOT6-6L_FAS11684	NOT6-6L	37
33429230	NOT6-6L_FAS11684	NOT6-6L	93
33429231	NOT6-6L_FAS11684	NOT6-6L	66
33429232	NOT6-6L_FAS11684	NOT6-6L	47
33429233	NOT6-6L_FAS11684	NOT6-6L	121
33429234	NOT6-6L_FAS11684	NOT6-6L	142
33429235	NOT6-6L_FAS11684	NOT6-6L	111
33429236	NOT6-6L_FAS11684	NOT6-6L	52
33429237	NOT6-6L_FAS11684	NOT6-6L	47
33429238	NOT6-6L_FAS11684	NOT6-6L	130
33429239	NOT6-6L_FAS11684	NOT6-6L	22
33429240	NOT6-6L_FAS11684	NOT6-6L	111
33429241	NOT6-6L_FAS11684	NOT6-6L	174
33429242	NOT6-6L_FAS11684	NOT6-6L	169
33429243	NOT6-6L_FAS11684	NOT6-6L	55
33429244	NOT6-6L_FAS11684	NOT6-6L	82
33429245	NOT6-6L_FAS11684	NOT6-6L	64
33429246	NOT6-6L_FAS11684	NOT6-6L	91
33429247	NOT6-6L_FAS11684	NOT6-6L	84
33429248	NOT6-6L_FAS11684	NOT6-6L	72
33429249	NOT6-6L_FAS11684	NOT6-6L	26
33429250	NOT6-6L_FAS11684	NOT6-6L	120
33429251	NOT6-6L_FAS11684	NOT6-6L	36
33429252	NOT6-6L_FAS11684	NOT6-6L	89
33429253	NOT6-6L_FAS11684	NOT6-6L	121
33429254	NOT6-6L_FAS11684	NOT6-6L	126
33429255	NOT6-6L_FAS11684	NOT6-6L	89
33429256	NOT6-6L_FAS11684	NOT6-6L	31
33429257	NOT6-6L_FAS11684	NOT6-6L	59
33429258	NOT6-6L_FAS11684	NOT6-6L	42
33429259	NOT6-6L_FAS11684	NOT6-6L	70
33429260	NOT6-6L_FAS11684	NOT6-6L	110
33429261	NOT6-6L_FAS11684	NOT6-6L	166
33429262	NOT6-6L_FAS11684	NOT6-6L	97
33429263	NOT6-6L_FAS11684	NOT6-6L	137
33429264	NOT6-6L_FAS11684	NOT6-6L	69
33429265	NOT6-6L_FAS11684	NOT6-6L	71
33429266	NOT6-6L_FAS11684	NOT6-6L	140
33429267	NOT6-6L_FAS11684	NOT6-6L	73
33429268	NOT6-6L_FAS11684	NOT6-6L	187
33429269	NOT6-6L_FAS11684	NOT6-6L	67
33429270	NOT6-6L_FAS11684	NOT6-6L	31
33429271	NOT6-6L_FAS11684	NOT6-6L	89
33429272	NOT6-6L_FAS11684	NOT6-6L	83
33429273	NOT6-6L_FAS11684	NOT6-6L	62
33429274	NOT6-6L_FAS11684	NOT6-6L	92
33429275	NOT6-6L_FAS11684	NOT6-6L	92
33429276	NOT6-6L_FAS11684	NOT6-6L	33
33429277	NOT6-6L_FAS11684	NOT6-6L	53
33429278	NOT6-6L_FAS11684	NOT6-6L	135
33429279	NOT6-6L_FAS11684	NOT6-6L	143
33429280	NOT6-6L_FAS11684	NOT6-6L	98
33429281	NOT6-6L_FAS11684	NOT6-6L	79
33429282	NOT6-6L_FAS11684	NOT6-6L	19
33429283	NOT6-6L_FAS11684	NOT6-6L	29
33429284	NOT6-6L_FAS11684	NOT6-6L	81
33429285	NOT6-6L_FAS11684	NOT6-6L	100
33429286	NOT6-6L_FAS11684	NOT6-6L	78
33429287	NOT6-6L_FAS11684	NOT6-6L	50
33429288	NOT6-6L_FAS11684	NOT6-6L	91
33429289	NOT6-6L_FAS11684	NOT6-6L	49
33429290	NOT6-6L_FAS11684	NOT6-6L	59
33429291	NOT6-6L_FAS11684	NOT6-6L	99
33429292	NOT6-6L_FAS11684	NOT6-6L	163
33429293	NOT6-6L_FAS11684	NOT6-6L	185
33429294	NOT6-6L_FAS11684	NOT6-6L	70
33429295	NOT6-6L_FAS11684	NOT6-6L	89
33429296	NOT6-6L_FAS11684	NOT6-6L	162
33429297	NOT6-6L_FAS11684	NOT6-6L	90
33429298	NOT6-6L_FAS11684	NOT6-6L	121
33429299	NOT6-6L_FAS11684	NOT6-6L	21
33429300	NOT6-6L_FAS11684	NOT6-6L	65
33429301	NOT6-6L_FAS11684	NOT6-6L	26
33429302	NOT6-6L_FAS11684	NOT6-6L	104
33429303	NOT6-6L_FAS11684	NOT6-6L	125
33429304	NOT6-6L_FAS11684	NOT6-6L	61
33429305	NOT6-6L_FAS11684	NOT6-6L	39
33429306	NOT6-6L_FAS11684	NOT6-6L	83
33429307	NOT6-6L_FAS11684	NOT6-6L	166
33429308	NOT6-6L_FAS11684	NOT6-6L	79
33429309	NOT6-6L_FAS11684	NOT6-6L	86
33429310	NOT6-6L_FAS11684	NOT6-6L	30
33429311	NOT6-6L_FAS11684	NOT6-6L	65
33429312	NOT6-6L_FAS11684	NOT6-6L	81
33429313	NOT6-6L_FAS11684	NOT6-6L	132
33429314	NOT6-6L_FAS11684	NOT6-6L	42
33429315	NOT6-6L_FAS11684	NOT6-6L	87
33429316	NOT6-6L_FAS11684	NOT6-6L	106
33429317	NOT6-6L_FAS11684	NOT6-6L	65
33429318	NOT6-6L_FAS11684	NOT6-6L	87
33429319	NOT6-6L_FAS11684	NOT6-6L	82
33429320	NOT6-6L_FAS11684	NOT6-6L	117
33429321	NOT6-6L_FAS11684	NOT6-6L	143
33429322	NOT6-6L_FAS11684	NOT6-6L	178
33429323	NOT6-6L_FAS11684	NOT6-6L	66
33429324	NOT6-6L_FAS11684	NOT6-6L	126
33429325	NOT6-6L_FAS11684	NOT6-6L	108
33429326	NOT6-6L_FAS11684	NOT6-6L	40
33429327	NOT6-6L_FAS11684	NOT6-6L	100
33429328	NOT6-6L_FAS11684	NOT6-6L	120
33429329	NOT6-6L_FAS11684	NOT6-6L	172
33429330	NOT6-6L_FAS11684	NOT6-6L	104
33429331	NOT6-6L_FAS11684	NOT6-6L	38
33429332	NOT6-6L_FAS11684	NOT6-6L	182
33429333	NOT6-6L_FAS11684	NOT6-6L	172
33429334	NOT6-6L_FAS11684	NOT6-6L	56
33429335	NOT6-6L_FAS11684	NOT6-6L	174
33429336	NOT6-6L_FAS11684	NOT6-6L	190
33429337	NOT6-6L_FAS11684	NOT6-6L	101
33429338	NOT6-6L_FAS11684	NOT6-6L	90
33429339	NOT6-6L_FAS11684	NOT6-6L	139
33429340	NOT6-6L_FAS11684	NOT6-6L	81
33429341	NOT6-6L_FAS11684	NOT6-6L	120
33429342	NOT6-6L_FAS11684	NOT6-6L	89
33429343	NOT6-6L_FAS11684	NOT6-6L	62
33429344	NOT6-6L_FAS11684	NOT6-6L	84
33429345	NOT6-6L_FAS11684	NOT6-6L	87
33429346	NOT6-6L_FAS11684	NOT6-6L	62
33429347	NOT6-6L_FAS11684	NOT6-6L	41
33429348	NOT6-6L_FAS11684	NOT6-6L	125
33429349	NOT6-6L_FAS11684	NOT6-6L	58
33429350	NOT6-6L_FAS11684	NOT6-6L	68
33429351	NOT6-6L_FAS11684	NOT6-6L	35
33429352	NOT6-6L_FAS11684	NOT6-6L	128
33429353	NOT6-6L_FAS11684	NOT6-6L	194
33429354	NOT6-6L_FAS11684	NOT6-6L	104
33429355	NOT6-6L_FAS11684	NOT6-6L	68
33429356	NOT6-6L_FAS11684	NOT6-6L	121
33429357	NOT6-6L_FAS11684	NOT6-6L	48
33429358	NOT6-6L_FAS11684	NOT6-6L	101
33429359	NOT6-6L_FAS11684	NOT6-6L	260
33429360	NOT6-6L_FAS11684	NOT6-6L	38
33429361	NOT6-6L_FAS11684	NOT6-6L	11
33429362	NOT6-6L_FAS11684	NOT6-6L	89
33429363	NOT6-6L_FAS11684	NOT6-6L	173
33429364	NOT6-6L_FAS11684	NOT6-6L	82
33429365	NOT6-6L_FAS11684	NOT6-6L	65
33429366	NOT6-6L_FAS11684	NOT6-6L	47
33429367	NOT6-6L_FAS11684	NOT6-6L	59
33429368	NOT6-6L_FAS11684	NOT6-6L	46
33429369	NOT6-6L_FAS11684	NOT6-6L	25
33429370	NOT6-6L_FAS11684	NOT6-6L	154
33429371	NOT6-6L_FAS11684	NOT6-6L	150
33429372	NOT6-6L_FAS11684	NOT6-6L	116
33429373	NOT6-6L_FAS11684	NOT6-6L	55
33429374	NOT6-6L_FAS11684	NOT6-6L	60
33429375	NOT6-6L_FAS11684	NOT6-6L	53
33429376	NOT6-6L_FAS11684	NOT6-6L	116
33429377	NOT6-6L_FAS11684	NOT6-6L	67
33429378	NOT6-6L_FAS11684	NOT6-6L	60
33429379	NOT6-6L_FAS11684	NOT6-6L	59
33429380	NOT6-6L_FAS11684	NOT6-6L	38
33429381	NOT6-6L_FAS11684	NOT6-6L	117
33429382	NOT6-6L_FAS11684	NOT6-6L	94
33429383	NOT6-6L_FAS11684	NOT6-6L	44
33429384	NOT6-6L_FAS11684	NOT6-6L	59
33429385	NOT6-6L_FAS11684	NOT6-6L	20
33429386	NOT6-6L_FAS11684	NOT6-6L	31
33429387	NOT6-6L_FAS11684	NOT6-6L	95
33429388	NOT6-6L_FAS11684	NOT6-6L	135
33429389	NOT6-6L_FAS11684	NOT6-6L	63
33429390	NOT6-6L_FAS11684	NOT6-6L	100
33429391	NOT6-6L_FAS11684	NOT6-6L	71
33429392	NOT6-6L_FAS11684	NOT6-6L	82
33429393	NOT6-6L_FAS11684	NOT6-6L	25
33429394	NOT6-6L_FAS11684	NOT6-6L	11
33429395	NOT6-6L_FAS11684	NOT6-6L	148
33429396	NOT6-6L_FAS11684	NOT6-6L	49
33429397	NOT6-6L_FAS11684	NOT6-6L	141
33429398	NOT6-6L_FAS11684	NOT6-6L	42
33429399	NOT6-6L_FAS11684	NOT6-6L	61
33429400	NOT6-6L_FAS11684	NOT6-6L	46
33429401	NOT6-6L_FAS11684	NOT6-6L	31
33429402	NOT6-6L_FAS11684	NOT6-6L	134
33429403	NOT6-6L_FAS11684	NOT6-6L	74
33429404	NOT6-6L_FAS11684	NOT6-6L	58
33429405	NOT6-6L_FAS11684	NOT6-6L	36
33429406	NOT6-6L_FAS11684	NOT6-6L	92
33429407	NOT6-6L_FAS11684	NOT6-6L	41
33429408	NOT6-6L_FAS11684	NOT6-6L	134
33429409	NOT6-6L_FAS11684	NOT6-6L	120
33429410	NOT6-6L_FAS11684	NOT6-6L	171
33429411	NOT6-6L_FAS11684	NOT6-6L	76
33429412	NOT6-6L_FAS11684	NOT6-6L	157
33429413	NOT6-6L_FAS11684	NOT6-6L	90
33429414	NOT6-6L_FAS11684	NOT6-6L	151
33429415	NOT6-6L_FAS11684	NOT6-6L	66
33429416	NOT6-6L_FAS11684	NOT6-6L	127
33429417	NOT6-6L_FAS11684	NOT6-6L	83
33429418	NOT6-6L_FAS11684	NOT6-6L	118
33429419	NOT6-6L_FAS11684	NOT6-6L	24
33429420	NOT6-6L_FAS11684	NOT6-6L	41
33429421	NOT6-6L_FAS11684	NOT6-6L	110
33429422	NOT6-6L_FAS11684	NOT6-6L	33
33429423	NOT6-6L_FAS11684	NOT6-6L	44
33429424	NOT6-6L_FAS11684	NOT6-6L	27
33429425	NOT6-6L_FAS11684	NOT6-6L	176
33429426	NOT6-6L_FAS11684	NOT6-6L	115
33429427	NOT6-6L_FAS11684	NOT6-6L	32
33429428	NOT6-6L_FAS11684	NOT6-6L	169
33429429	NOT6-6L_FAS11684	NOT6-6L	73
33429430	NOT6-6L_FAS11684	NOT6-6L	84
33429431	NOT6-6L_FAS11684	NOT6-6L	59
33429432	NOT6-6L_FAS11684	NOT6-6L	141
33429433	NOT6-6L_FAS11684	NOT6-6L	141
33429434	NOT6-6L_FAS11684	NOT6-6L	48
33429435	NOT6-6L_FAS11684	NOT6-6L	55
33429436	NOT6-6L_FAS11684	NOT6-6L	33
33429437	NOT6-6L_FAS11684	NOT6-6L	58
33429438	NOT6-6L_FAS11684	NOT6-6L	54
33429439	NOT6-6L_FAS11684	NOT6-6L	107
33429440	NOT6-6L_FAS11684	NOT6-6L	98
33429441	NOT6-6L_FAS11684	NOT6-6L	81
33429442	NOT6-6L_FAS11684	NOT6-6L	77
33429443	NOT6-6L_FAS11684	NOT6-6L	125
33429444	NOT6-6L_FAS11684	NOT6-6L	38
33429445	NOT6-6L_FAS11684	NOT6-6L	50
33429446	NOT6-6L_FAS11684	NOT6-6L	62
33429447	NOT6-6L_FAS11684	NOT6-6L	225
33429448	NOT6-6L_FAS11684	NOT6-6L	28
33429449	NOT6-6L_FAS11684	NOT6-6L	65
33429450	NOT6-6L_FAS11684	NOT6-6L	54
33429451	NOT6-6L_FAS11684	NOT6-6L	149
33429452	NOT6-6L_FAS11684	NOT6-6L	82
33429453	NOT6-6L_FAS11684	NOT6-6L	64
33429454	NOT6-6L_FAS11684	NOT6-6L	61
33429455	NOT6-6L_FAS11684	NOT6-6L	25
33429456	NOT6-6L_FAS11684	NOT6-6L	54
33429457	NOT6-6L_FAS11684	NOT6-6L	156
33429458	NOT6-6L_FAS11684	NOT6-6L	155
33429459	NOT6-6L_FAS11684	NOT6-6L	95
33429460	NOT6-6L_FAS11684	NOT6-6L	32
33429461	NOT6-6L_FAS11684	NOT6-6L	81
33429462	NOT6-6L_FAS11684	NOT6-6L	146
33429463	NOT6-6L_FAS11684	NOT6-6L	148
33429464	NOT6-6L_FAS11684	NOT6-6L	50
33429465	NOT6-6L_FAS11684	NOT6-6L	132
33429466	NOT6-6L_FAS11684	NOT6-6L	139
33429467	NOT6-6L_FAS11684	NOT6-6L	101
33429468	NOT6-6L_FAS11684	NOT6-6L	165
33429469	NOT6-6L_FAS11684	NOT6-6L	42
33429470	NOT6-6L_FAS11684	NOT6-6L	111
33429471	NOT6-6L_FAS11684	NOT6-6L	73
33429472	NOT6-6L_FAS11684	NOT6-6L	134
33429473	NOT6-6L_FAS11684	NOT6-6L	73
33429474	NOT6-6L_FAS11684	NOT6-6L	54
33429475	NOT6-6L_FAS11684	NOT6-6L	123
33429476	NOT6-6L_FAS11684	NOT6-6L	43
33429477	NOT6-6L_FAS11684	NOT6-6L	67
33429478	NOT6-6L_FAS11684	NOT6-6L	46
33429479	NOT6-6L_FAS11684	NOT6-6L	147
33429480	NOT6-6L_FAS11684	NOT6-6L	80
33429481	NOT6-6L_FAS11684	NOT6-6L	60
33429482	NOT6-6L_FAS11684	NOT6-6L	107
33429483	NOT6-6L_FAS11684	NOT6-6L	128
33429484	NOT6-6L_FAS11684	NOT6-6L	49
33429485	NOT6-6L_FAS11684	NOT6-6L	66
33429486	NOT6-6L_FAS11684	NOT6-6L	32
33429487	NOT6-6L_FAS11684	NOT6-6L	41
33429488	NOT6-6L_FAS11684	NOT6-6L	140
33429489	NOT6-6L_FAS11684	NOT6-6L	8
33429490	NOT6-6L_FAS11684	NOT6-6L	107
33429491	NOT6-6L_FAS11684	NOT6-6L	66
33429492	NOT6-6L_FAS11684	NOT6-6L	8
33429493	NOT6-6L_FAS11684	NOT6-6L	97
33429494	NOT6-6L_FAS11684	NOT6-6L	144
33429495	NOT6-6L_FAS11684	NOT6-6L	167
33429496	NOT6-6L_FAS11684	NOT6-6L	97
33429497	NOT6-6L_FAS11684	NOT6-6L	106
33429498	NOT6-6L_FAS11684	NOT6-6L	98
33429499	NOT6-6L_FAS11684	NOT6-6L	146
33429500	NOT6-6L_FAS11684	NOT6-6L	83
33429501	NOT6-6L_FAS11684	NOT6-6L	108
33429502	NOT6-6L_FAS11684	NOT6-6L	90
33429503	NOT6-6L_FAS11684	NOT6-6L	45
33429504	NOT6-6L_FAS11684	NOT6-6L	194
33429505	NOT6-6L_FAS11684	NOT6-6L	66
33429506	NOT6-6L_FAS11684	NOT6-6L	139
33429507	NOT6-6L_FAS11684	NOT6-6L	99
33429508	NOT6-6L_FAS11684	NOT6-6L	25
33429509	NOT6-6L_FAS11684	NOT6-6L	65
33429510	NOT6-6L_FAS11684	NOT6-6L	71
33429511	NOT6-6L_FAS11684	NOT6-6L	88
33429512	NOT6-6L_FAS11684	NOT6-6L	115
33429513	NOT6-6L_FAS11684	NOT6-6L	109
33429514	NOT6-6L_FAS11684	NOT6-6L	60
33429515	NOT6-6L_FAS11684	NOT6-6L	83
33429516	NOT6-6L_FAS11684	NOT6-6L	55
33429517	NOT6-6L_FAS11684	NOT6-6L	152
33429518	NOT6-6L_FAS11684	NOT6-6L	44
33429519	NOT6-6L_FAS11684	NOT6-6L	153
33429520	NOT6-6L_FAS11684	NOT6-6L	82
33429521	NOT6-6L_FAS11684	NOT6-6L	93
33429522	NOT6-6L_FAS11684	NOT6-6L	43
33429523	NOT6-6L_FAS11684	NOT6-6L	67
33429524	NOT6-6L_FAS11684	NOT6-6L	157
33429525	NOT6-6L_FAS11684	NOT6-6L	98
33429526	NOT6-6L_FAS11684	NOT6-6L	170
33429527	NOT6-6L_FAS11684	NOT6-6L	80
33429528	NOT6-6L_FAS11684	NOT6-6L	54
33429529	NOT6-6L_FAS11684	NOT6-6L	22
33429530	NOT6-6L_FAS11684	NOT6-6L	66
33429531	NOT6-6L_FAS11684	NOT6-6L	43
33429532	NOT6-6L_FAS11684	NOT6-6L	27
33429533	NOT6-6L_FAS11684	NOT6-6L	163
33429534	NOT6-6L_FAS11684	NOT6-6L	15
33429535	NOT6-6L_FAS11684	NOT6-6L	115
33429536	NOT6-6L_FAS11684	NOT6-6L	90
33429537	NOT6-6L_FAS11684	NOT6-6L	109
33429538	NOT6-6L_FAS11684	NOT6-6L	96
33429539	NOT6-6L_FAS11684	NOT6-6L	123
33429540	NOT6-6L_FAS11684	NOT6-6L	82
33429541	NOT6-6L_FAS11684	NOT6-6L	122
33429542	NOT6-6L_FAS11684	NOT6-6L	56
33429543	NOT6-6L_FAS11684	NOT6-6L	84
33429544	NOT6-6L_FAS11684	NOT6-6L	96
33429545	NOT6-6L_FAS11684	NOT6-6L	76
33429546	NOT6-6L_FAS11684	NOT6-6L	9
33429547	NOT6-6L_FAS11684	NOT6-6L	96
33429548	NOT6-6L_FAS11684	NOT6-6L	159
33429549	NOT6-6L_FAS11684	NOT6-6L	139
33429550	NOT6-6L_FAS11684	NOT6-6L	87
33429551	NOT6-6L_FAS11684	NOT6-6L	137
33429552	NOT6-6L_FAS11684	NOT6-6L	61
33429553	NOT6-6L_FAS11684	NOT6-6L	81
33429554	NOT6-6L_FAS11684	NOT6-6L	139
33429555	NOT6-6L_FAS11684	NOT6-6L	81
33429556	NOT6-6L_FAS11684	NOT6-6L	141
33429557	NOT6-6L_FAS11684	NOT6-6L	86
33429558	NOT6-6L_FAS11684	NOT6-6L	68
33429559	NOT6-6L_FAS11684	NOT6-6L	44
33429560	NOT6-6L_FAS11684	NOT6-6L	53
33429561	NOT6-6L_FAS11684	NOT6-6L	86
33429562	NOT6-6L_FAS11684	NOT6-6L	92
33429563	NOT6-6L_FAS11684	NOT6-6L	124
33429564	NOT6-6L_FAS11684	NOT6-6L	14
33429565	NOT6-6L_FAS11684	NOT6-6L	91
33429566	NOT6-6L_FAS11684	NOT6-6L	132
33429567	NOT6-6L_FAS11684	NOT6-6L	60
33429568	NOT6-6L_FAS11684	NOT6-6L	64
33429569	NOT6-6L_FAS11684	NOT6-6L	94
33429570	NOT6-6L_FAS11684	NOT6-6L	94
33429571	NOT6-6L_FAS11684	NOT6-6L	23
33429572	NOT6-6L_FAS11684	NOT6-6L	111
33429573	NOT6-6L_FAS11684	NOT6-6L	122
33429574	NOT6-6L_FAS11684	NOT6-6L	122
33429575	NOT6-6L_FAS11684	NOT6-6L	27
33429576	NOT6-6L_FAS11684	NOT6-6L	61
33429577	NOT6-6L_FAS11684	NOT6-6L	104
33429578	NOT6-6L_FAS11684	NOT6-6L	157
33429579	NOT6-6L_FAS11684	NOT6-6L	58
33429580	NOT6-6L_FAS11684	NOT6-6L	70
33429581	NOT6-6L_FAS11684	NOT6-6L	96
33429582	NOT6-6L_FAS11684	NOT6-6L	45
33429583	NOT6-6L_FAS11684	NOT6-6L	123
33429584	NOT6-6L_FAS11684	NOT6-6L	55
33429585	NOT6-6L_FAS11684	NOT6-6L	140
33429586	NOT6-6L_FAS11684	NOT6-6L	40
33429587	NOT6-6L_FAS11684	NOT6-6L	61
33429588	NOT6-6L_FAS11684	NOT6-6L	40
33429589	NOT6-6L_FAS11684	NOT6-6L	84
33429590	NOT6-6L_FAS11684	NOT6-6L	98
33429591	NOT6-6L_FAS11684	NOT6-6L	75
33429592	NOT6-6L_FAS11684	NOT6-6L	43
33429593	NOT6-6L_FAS11684	NOT6-6L	178
33429594	NOT6-6L_FAS11684	NOT6-6L	17
33429595	NOT6-6L_FAS11684	NOT6-6L	90
33429596	NOT6-6L_FAS11684	NOT6-6L	22
33429597	NOT6-6L_FAS11684	NOT6-6L	55
33429598	NOT6-6L_FAS11684	NOT6-6L	53
33429599	NOT6-6L_FAS11684	NOT6-6L	22
33429600	NOT6-6L_FAS11684	NOT6-6L	35
33429601	NOT6-6L_FAS11684	NOT6-6L	37
33429602	NOT6-6L_FAS11684	NOT6-6L	38
33429603	NOT6-6L_FAS11684	NOT6-6L	29
33429604	NOT6-6L_FAS11684	NOT6-6L	26
33429605	NOT6-6L_FAS11684	NOT6-6L	137
33429606	NOT6-6L_FAS11684	NOT6-6L	105
33429607	NOT6-6L_FAS11684	NOT6-6L	37
33429608	NOT6-6L_FAS11684	NOT6-6L	39
33429609	NOT6-6L_FAS11684	NOT6-6L	130
33429610	NOT6-6L_FAS11684	NOT6-6L	22
33429611	NOT6-6L_FAS11684	NOT6-6L	35
33429612	NOT6-6L_FAS11684	NOT6-6L	81
33429613	NOT6-6L_FAS11684	NOT6-6L	10
33429614	NOT6-6L_FAS11684	NOT6-6L	50
33429615	NOT6-6L_FAS11684	NOT6-6L	104
33429616	NOT6-6L_FAS11684	NOT6-6L	35
33429617	NOT6-6L_FAS11684	NOT6-6L	37
33429618	NOT6-6L_FAS11684	NOT6-6L	59
33429619	NOT6-6L_FAS11684	NOT6-6L	57
33429620	NOT6-6L_FAS11684	NOT6-6L	234
33429621	NOT6-6L_FAS11684	NOT6-6L	33
33429622	NOT6-6L_FAS11684	NOT6-6L	52
33429623	NOT6-6L_FAS11684	NOT6-6L	63
33429624	NOT6-6L_FAS11684	NOT6-6L	48
33429625	NOT6-6L_FAS11684	NOT6-6L	41
33429626	NOT6-6L_FAS11684	NOT6-6L	120
33429627	NOT6-6L_FAS11684	NOT6-6L	133
33429628	NOT6-6L_FAS11684	NOT6-6L	41
33429629	NOT6-6L_FAS11684	NOT6-6L	30
33429630	NOT6-6L_FAS11684	NOT6-6L	13
33429631	NOT6-6L_FAS11684	NOT6-6L	77
33429632	NOT6-6L_FAS11684	NOT6-6L	25
33429633	NOT6-6L_FAS11684	NOT6-6L	56
33429634	NOT6-6L_FAS11684	NOT6-6L	129
33429635	NOT6-6L_FAS11684	NOT6-6L	96
33429636	NOT6-6L_FAS11684	NOT6-6L	32
33429637	NOT6-6L_FAS11684	NOT6-6L	135
33429638	NOT6-6L_FAS11684	NOT6-6L	41
33429639	NOT6-6L_FAS11684	NOT6-6L	121
33429640	NOT6-6L_FAS11684	NOT6-6L	29
33429641	NOT6-6L_FAS11684	NOT6-6L	136
33429642	NOT6-6L_FAS11684	NOT6-6L	112
33429643	NOT6-6L_FAS11684	NOT6-6L	87
33429644	NOT6-6L_FAS11684	NOT6-6L	40
33429645	NOT6-6L_FAS11684	NOT6-6L	13
33429646	NOT6-6L_FAS11684	NOT6-6L	137
33429647	NOT6-6L_FAS11684	NOT6-6L	132
33429648	NOT6-6L_FAS11684	NOT6-6L	119
33429649	NOT6-6L_FAS11684	NOT6-6L	71
33429650	NOT6-6L_FAS11684	NOT6-6L	127
33429651	NOT6-6L_FAS11684	NOT6-6L	20
33429652	NOT6-6L_FAS11684	NOT6-6L	7
33429653	NOT6-6L_FAS11684	NOT6-6L	108
33429654	NOT6-6L_FAS11684	NOT6-6L	28
33429655	NOT6-6L_FAS11684	NOT6-6L	65
33429656	NOT6-6L_FAS11684	NOT6-6L	78
33429657	NOT6-6L_FAS11684	NOT6-6L	120
33429658	NOT6-6L_FAS11684	NOT6-6L	128
33429659	NOT6-6L_FAS11684	NOT6-6L	99
33429660	NOT6-6L_FAS11684	NOT6-6L	56
33429661	NOT6-6L_FAS11684	NOT6-6L	85
33429662	NOT6-6L_FAS11684	NOT6-6L	95
33429663	NOT6-6L_FAS11684	NOT6-6L	100
33429664	NOT6-6L_FAS11684	NOT6-6L	33
33429665	NOT6-6L_FAS11684	NOT6-6L	95
33429666	NOT6-6L_FAS11684	NOT6-6L	107
33429667	NOT6-6L_FAS11684	NOT6-6L	64
33429668	NOT6-6L_FAS11684	NOT6-6L	34
33429669	NOT6-6L_FAS11684	NOT6-6L	46
33429670	NOT6-6L_FAS11684	NOT6-6L	42
33429671	NOT6-6L_FAS11684	NOT6-6L	142
33429672	NOT6-6L_FAS11684	NOT6-6L	33
33429673	NOT6-6L_FAS11684	NOT6-6L	59
33429674	NOT6-6L_FAS11684	NOT6-6L	95
33429675	NOT6-6L_FAS11684	NOT6-6L	33
33429676	NOT6-6L_FAS11684	NOT6-6L	162
33429677	NOT6-6L_FAS11684	NOT6-6L	53
33429678	NOT6-6L_FAS11684	NOT6-6L	111
33429679	NOT6-6L_FAS11684	NOT6-6L	45
33429680	NOT6-6L_FAS11684	NOT6-6L	86
33429681	NOT6-6L_FAS11684	NOT6-6L	77
33429682	NOT6-6L_FAS11684	NOT6-6L	152
33429683	NOT6-6L_FAS11684	NOT6-6L	30
33429684	NOT6-6L_FAS11684	NOT6-6L	88
33429685	NOT6-6L_FAS11684	NOT6-6L	18
33429686	NOT6-6L_FAS11684	NOT6-6L	105
33429687	NOT6-6L_FAS11684	NOT6-6L	133
33429688	NOT6-6L_FAS11684	NOT6-6L	33
33429689	NOT6-6L_FAS11684	NOT6-6L	68
33429690	NOT6-6L_FAS11684	NOT6-6L	148
33429691	NOT6-6L_FAS11684	NOT6-6L	62
33429692	NOT6-6L_FAS11684	NOT6-6L	65
33429693	NOT6-6L_FAS11684	NOT6-6L	92
33429694	NOT6-6L_FAS11684	NOT6-6L	115
33429695	NOT6-6L_FAS11684	NOT6-6L	22
33429696	NOT6-6L_FAS11684	NOT6-6L	64
33429697	NOT6-6L_FAS11684	NOT6-6L	62
33429698	NOT6-6L_FAS11684	NOT6-6L	79
33429699	NOT6-6L_FAS11684	NOT6-6L	26
33429700	NOT6-6L_FAS11684	NOT6-6L	130
33429701	NOT6-6L_FAS11684	NOT6-6L	102
33429702	NOT6-6L_FAS11684	NOT6-6L	176
33429703	NOT6-6L_FAS11684	NOT6-6L	22
33429704	NOT6-6L_FAS11684	NOT6-6L	66
33429705	NOT6-6L_FAS11684	NOT6-6L	100
33429706	NOT6-6L_FAS11684	NOT6-6L	20
33429707	NOT6-6L_FAS11684	NOT6-6L	120
33429708	NOT6-6L_FAS11684	NOT6-6L	120
33429709	NOT6-6L_FAS11684	NOT6-6L	109
33429710	NOT6-6L_FAS11684	NOT6-6L	44
33429711	NOT6-6L_FAS11684	NOT6-6L	72
33429712	NOT6-6L_FAS11684	NOT6-6L	43
33429713	NOT6-6L_FAS11684	NOT6-6L	64
33429714	NOT6-6L_FAS11684	NOT6-6L	177
33429715	NOT6-6L_FAS11684	NOT6-6L	165
33429716	NOT6-6L_FAS11684	NOT6-6L	79
33429717	NOT6-6L_FAS11684	NOT6-6L	57
33429718	NOT6-6L_FAS11684	NOT6-6L	104
33429719	NOT6-6L_FAS11684	NOT6-6L	114
33429720	NOT6-6L_FAS11684	NOT6-6L	95
33429721	NOT6-6L_FAS11684	NOT6-6L	54
33429722	NOT6-6L_FAS11684	NOT6-6L	64
33429723	NOT6-6L_FAS11684	NOT6-6L	66
33429724	NOT6-6L_FAS11684	NOT6-6L	133
33429725	NOT6-6L_FAS11684	NOT6-6L	37
33429726	NOT6-6L_FAS11684	NOT6-6L	80
33429727	NOT6-6L_FAS11684	NOT6-6L	112
33429728	NOT6-6L_FAS11684	NOT6-6L	63
33429729	NOT6-6L_FAS11684	NOT6-6L	15
33429730	NOT6-6L_FAS11684	NOT6-6L	93
33429731	NOT6-6L_FAS11684	NOT6-6L	101
33429732	NOT6-6L_FAS11684	NOT6-6L	48
33429733	NOT6-6L_FAS11684	NOT6-6L	75
33429734	NOT6-6L_FAS11684	NOT6-6L	40
33429735	NOT6-6L_FAS11684	NOT6-6L	115
33429736	NOT6-6L_FAS11684	NOT6-6L	32
33429737	NOT6-6L_FAS11684	NOT6-6L	105
33429738	NOT6-6L_FAS11684	NOT6-6L	64
33429739	NOT6-6L_FAS11684	NOT6-6L	125
33429740	NOT6-6L_FAS11684	NOT6-6L	117
33429741	NOT6-6L_FAS11684	NOT6-6L	117
33429742	NOT6-6L_FAS11684	NOT6-6L	102
33429743	NOT6-6L_FAS11684	NOT6-6L	41
33429744	NOT6-6L_FAS11684	NOT6-6L	54
33429745	NOT6-6L_FAS11684	NOT6-6L	64
33429746	NOT6-6L_FAS11684	NOT6-6L	121
33429747	NOT6-6L_FAS11684	NOT6-6L	100
33429748	NOT6-6L_FAS11684	NOT6-6L	106
33429749	NOT6-6L_FAS11684	NOT6-6L	35
33429750	NOT6-6L_FAS11684	NOT6-6L	103
33429751	NOT6-6L_FAS11684	NOT6-6L	15
33429752	NOT6-6L_FAS11684	NOT6-6L	216
33429753	NOT6-6L_FAS11684	NOT6-6L	51
33429754	NOT6-6L_FAS11684	NOT6-6L	55
33429755	NOT6-6L_FAS11684	NOT6-6L	27
33429756	NOT6-6L_FAS11684	NOT6-6L	141
33429757	NOT6-6L_FAS11684	NOT6-6L	35
33429758	NOT6-6L_FAS11684	NOT6-6L	64
33429759	NOT6-6L_FAS11684	NOT6-6L	103
33429760	NOT6-6L_FAS11684	NOT6-6L	124
33429761	NOT6-6L_FAS11684	NOT6-6L	125
33429762	NOT6-6L_FAS11684	NOT6-6L	155
33429763	NOT6-6L_FAS11684	NOT6-6L	196
33429764	NOT6-6L_FAS11684	NOT6-6L	87
33429765	NOT6-6L_FAS11684	NOT6-6L	50
33429766	NOT6-6L_FAS11684	NOT6-6L	90
33429767	NOT6-6L_FAS11684	NOT6-6L	103
33429768	NOT6-6L_FAS11684	NOT6-6L	146
33429769	NOT6-6L_FAS11684	NOT6-6L	116
33429770	NOT6-6L_FAS11684	NOT6-6L	43
33429771	NOT6-6L_FAS11684	NOT6-6L	110
33429772	NOT6-6L_FAS11684	NOT6-6L	50
33429773	NOT6-6L_FAS11684	NOT6-6L	55
33429774	NOT6-6L_FAS11684	NOT6-6L	94
33429775	NOT6-6L_FAS11684	NOT6-6L	29
33429776	NOT6-6L_FAS11684	NOT6-6L	88
33429777	NOT6-6L_FAS11684	NOT6-6L	126
33429778	NOT6-6L_FAS11684	NOT6-6L	174
33429779	NOT6-6L_FAS11684	NOT6-6L	110
33429780	NOT6-6L_FAS11684	NOT6-6L	67
33429781	NOT6-6L_FAS11684	NOT6-6L	9
33429782	NOT6-6L_FAS11684	NOT6-6L	125
33429783	NOT6-6L_FAS11684	NOT6-6L	42
33429784	NOT6-6L_FAS11684	NOT6-6L	131
33429785	NOT6-6L_FAS11684	NOT6-6L	128
33429786	NOT6-6L_FAS11684	NOT6-6L	64
33429787	NOT6-6L_FAS11684	NOT6-6L	97
33429788	NOT6-6L_FAS11684	NOT6-6L	76
33429789	NOT6-6L_FAS11684	NOT6-6L	19
33429790	NOT6-6L_FAS11684	NOT6-6L	126
33429791	NOT6-6L_FAS11684	NOT6-6L	52
33429792	NOT6-6L_FAS11684	NOT6-6L	145
33429793	NOT6-6L_FAS11684	NOT6-6L	52
33429794	NOT6-6L_FAS11684	NOT6-6L	110
33429795	NOT6-6L_FAS11684	NOT6-6L	81
33429796	NOT6-6L_FAS11684	NOT6-6L	46
33429797	NOT6-6L_FAS11684	NOT6-6L	89
33429798	NOT6-6L_FAS11684	NOT6-6L	85
33429799	NOT6-6L_FAS11684	NOT6-6L	33
33429800	NOT6-6L_FAS11684	NOT6-6L	87
33429801	NOT6-6L_FAS11684	NOT6-6L	65
33429802	NOT6-6L_FAS11684	NOT6-6L	37
33429803	NOT6-6L_FAS11684	NOT6-6L	126
33429804	NOT6-6L_FAS11684	NOT6-6L	19
33429805	NOT6-6L_FAS11684	NOT6-6L	122
33429806	NOT6-6L_FAS11684	NOT6-6L	79
33429807	NOT6-6L_FAS11684	NOT6-6L	74
33429808	NOT6-6L_FAS11684	NOT6-6L	119
33429809	NOT6-6L_FAS11684	NOT6-6L	186
33429810	NOT6-6L_FAS11684	NOT6-6L	106
33429811	NOT6-6L_FAS11684	NOT6-6L	131
33429812	NOT6-6L_FAS11684	NOT6-6L	36
33429813	NOT6-6L_FAS11684	NOT6-6L	64
33429814	NOT6-6L_FAS11684	NOT6-6L	28
33429815	NOT6-6L_FAS11684	NOT6-6L	274
33429816	NOT6-6L_FAS11684	NOT6-6L	127
33429817	NOT6-6L_FAS11684	NOT6-6L	49
33429818	NOT6-6L_FAS11684	NOT6-6L	69
33429819	NOT6-6L_FAS11684	NOT6-6L	34
33429820	NOT6-6L_FAS11684	NOT6-6L	78
33429821	NOT6-6L_FAS11684	NOT6-6L	148
33429822	NOT6-6L_FAS11684	NOT6-6L	34
33429823	NOT6-6L_FAS11684	NOT6-6L	69
33429824	NOT6-6L_FAS11684	NOT6-6L	151
33429825	NOT6-6L_FAS11684	NOT6-6L	61
33429826	NOT6-6L_FAS11684	NOT6-6L	137
33429827	NOT6-6L_FAS11684	NOT6-6L	84
33429828	NOT6-6L_FAS11684	NOT6-6L	164
33429829	NOT6-6L_FAS11684	NOT6-6L	67
33429830	NOT6-6L_FAS11684	NOT6-6L	87
33429831	NOT6-6L_FAS11684	NOT6-6L	94
33429832	NOT6-6L_FAS11684	NOT6-6L	40
33429833	NOT6-6L_FAS11684	NOT6-6L	60
33429834	NOT6-6L_FAS11684	NOT6-6L	112
33429835	NOT6-6L_FAS11684	NOT6-6L	55
33429836	NOT6-6L_FAS11684	NOT6-6L	59
33429837	NOT6-6L_FAS11684	NOT6-6L	38
33429838	NOT6-6L_FAS11684	NOT6-6L	106
33429839	NOT6-6L_FAS11684	NOT6-6L	57
33429840	NOT6-6L_FAS11684	NOT6-6L	44
33429841	NOT6-6L_FAS11684	NOT6-6L	160
33429842	NOT6-6L_FAS11684	NOT6-6L	56
33429843	NOT6-6L_FAS11684	NOT6-6L	116
33429844	NOT6-6L_FAS11684	NOT6-6L	49
33429845	NOT6-6L_FAS11684	NOT6-6L	97
33429846	NOT6-6L_FAS11684	NOT6-6L	55
33429847	NOT6-6L_FAS11684	NOT6-6L	29
33429848	NOT6-6L_FAS11684	NOT6-6L	41
33429849	NOT6-6L_FAS11684	NOT6-6L	192
33429850	NOT6-6L_FAS11684	NOT6-6L	50
33429851	NOT6-6L_FAS11684	NOT6-6L	100
33429852	NOT6-6L_FAS11684	NOT6-6L	46
33429853	NOT6-6L_FAS11684	NOT6-6L	53
33429854	NOT6-6L_FAS11684	NOT6-6L	82
33429855	NOT6-6L_FAS11684	NOT6-6L	39
33429856	NOT6-6L_FAS11684	NOT6-6L	153
33429857	NOT6-6L_FAS11684	NOT6-6L	66
33429858	NOT6-6L_FAS11684	NOT6-6L	29
33429859	NOT6-6L_FAS11684	NOT6-6L	87
33429860	NOT6-6L_FAS11684	NOT6-6L	81
33429861	NOT6-6L_FAS11684	NOT6-6L	110
33429862	NOT6-6L_FAS11684	NOT6-6L	106
33429863	NOT6-6L_FAS11684	NOT6-6L	133
33429864	NOT6-6L_FAS11684	NOT6-6L	119
33429865	NOT6-6L_FAS11684	NOT6-6L	101
33429866	NOT6-6L_FAS11684	NOT6-6L	58
33429867	NOT6-6L_FAS11684	NOT6-6L	85
33429868	NOT6-6L_FAS11684	NOT6-6L	60
33429869	NOT6-6L_FAS11684	NOT6-6L	167
33429870	NOT6-6L_FAS11684	NOT6-6L	94
33429871	NOT6-6L_FAS11684	NOT6-6L	47
33429872	NOT6-6L_FAS11684	NOT6-6L	139
33429873	NOT6-6L_FAS11684	NOT6-6L	68
33429874	NOT6-6L_FAS11684	NOT6-6L	48
33429875	NOT6-6L_FAS11684	NOT6-6L	108
33429876	NOT6-6L_FAS11684	NOT6-6L	60
33429877	NOT6-6L_FAS11684	NOT6-6L	7
33429878	NOT6-6L_FAS11684	NOT6-6L	80
33429879	NOT6-6L_FAS11684	NOT6-6L	125
33429880	NOT6-6L_FAS11684	NOT6-6L	64
33429881	NOT6-6L_FAS11684	NOT6-6L	145
33429882	NOT6-6L_FAS11684	NOT6-6L	143
33429883	NOT6-6L_FAS11684	NOT6-6L	48
33429884	NOT6-6L_FAS11684	NOT6-6L	55
33429885	NOT6-6L_FAS11684	NOT6-6L	108
33429886	NOT6-6L_FAS11684	NOT6-6L	72
33429887	NOT6-6L_FAS11684	NOT6-6L	77
33429888	NOT6-6L_FAS11684	NOT6-6L	74
33429889	NOT6-6L_FAS11684	NOT6-6L	63
33429890	NOT6-6L_FAS11684	NOT6-6L	129
33429891	NOT6-6L_FAS11684	NOT6-6L	52
33429892	NOT6-6L_FAS11684	NOT6-6L	72
33429893	NOT6-6L_FAS11684	NOT6-6L	76
33429894	NOT6-6L_FAS11684	NOT6-6L	12
33429895	NOT6-6L_FAS11684	NOT6-6L	116
33429896	NOT6-6L_FAS11684	NOT6-6L	24
33429897	NOT6-6L_FAS11684	NOT6-6L	21
33429898	NOT6-6L_FAS11684	NOT6-6L	79
33429899	NOT6-6L_FAS11684	NOT6-6L	130
33429900	NOT6-6L_FAS11684	NOT6-6L	104
33429901	NOT6-6L_FAS11684	NOT6-6L	99
33429902	NOT6-6L_FAS11684	NOT6-6L	73
33429903	NOT6-6L_FAS11684	NOT6-6L	167
33429904	NOT6-6L_FAS11684	NOT6-6L	110
33429905	NOT6-6L_FAS11684	NOT6-6L	27
33429906	NOT6-6L_FAS11684	NOT6-6L	102
33429907	NOT6-6L_FAS11684	NOT6-6L	50
33429908	NOT6-6L_FAS11684	NOT6-6L	53
33429909	NOT6-6L_FAS11684	NOT6-6L	85
33429910	NOT6-6L_FAS11684	NOT6-6L	72
33429911	NOT6-6L_FAS11684	NOT6-6L	108
33429912	NOT6-6L_FAS11684	NOT6-6L	69
33429913	NOT6-6L_FAS11684	NOT6-6L	52
33429914	NOT6-6L_FAS11684	NOT6-6L	137
33429915	NOT6-6L_FAS11684	NOT6-6L	26
33429916	NOT6-6L_FAS11684	NOT6-6L	94
33429917	NOT6-6L_FAS11684	NOT6-6L	57
33429918	NOT6-6L_FAS11684	NOT6-6L	46
33429919	NOT6-6L_FAS11684	NOT6-6L	77
33429920	NOT6-6L_FAS11684	NOT6-6L	54
33429921	NOT6-6L_FAS11684	NOT6-6L	71
33429922	NOT6-6L_FAS11684	NOT6-6L	47
33429923	NOT6-6L_FAS11684	NOT6-6L	38
33429924	NOT6-6L_FAS11684	NOT6-6L	11
33429925	NOT6-6L_FAS11684	NOT6-6L	152
33429926	NOT6-6L_FAS11684	NOT6-6L	148
33429927	NOT6-6L_FAS11684	NOT6-6L	154
33429928	NOT6-6L_FAS11684	NOT6-6L	70
33429929	NOT6-6L_FAS11684	NOT6-6L	61
33429930	NOT6-6L_FAS11684	NOT6-6L	103
33429931	NOT6-6L_FAS11684	NOT6-6L	152
33429932	NOT6-6L_FAS11684	NOT6-6L	60
33429933	NOT6-6L_FAS11684	NOT6-6L	60
33429934	NOT6-6L_FAS11684	NOT6-6L	38
33429935	NOT6-6L_FAS11684	NOT6-6L	74
33429936	NOT6-6L_FAS11684	NOT6-6L	110
33429937	NOT6-6L_FAS11684	NOT6-6L	121
33429938	NOT6-6L_FAS11684	NOT6-6L	132
33429939	NOT6-6L_FAS11684	NOT6-6L	66
33429940	NOT6-6L_FAS11684	NOT6-6L	150
33429941	NOT6-6L_FAS11684	NOT6-6L	10
33429942	NOT6-6L_FAS11684	NOT6-6L	41
33429943	NOT6-6L_FAS11684	NOT6-6L	103
33429944	NOT6-6L_FAS11684	NOT6-6L	54
33429945	NOT6-6L_FAS11684	NOT6-6L	99
33429946	NOT6-6L_FAS11684	NOT6-6L	22
33429947	NOT6-6L_FAS11684	NOT6-6L	66
33429948	NOT6-6L_FAS11684	NOT6-6L	59
33429949	NOT6-6L_FAS11684	NOT6-6L	75
33429950	NOT6-6L_FAS11684	NOT6-6L	41
33429951	NOT6-6L_FAS11684	NOT6-6L	33
33429952	NOT6-6L_FAS11684	NOT6-6L	88
33429953	NOT6-6L_FAS11684	NOT6-6L	67
33429954	NOT6-6L_FAS11684	NOT6-6L	31
33429955	NOT6-6L_FAS11684	NOT6-6L	20
33429956	NOT6-6L_FAS11684	NOT6-6L	87
33429957	NOT6-6L_FAS11684	NOT6-6L	38
33429958	NOT6-6L_FAS11684	NOT6-6L	48
33429959	NOT6-6L_FAS11684	NOT6-6L	129
33429960	NOT6-6L_FAS11684	NOT6-6L	81
33429961	NOT6-6L_FAS11684	NOT6-6L	80
33429962	NOT6-6L_FAS11684	NOT6-6L	70
33429963	NOT6-6L_FAS11684	NOT6-6L	23
33429964	NOT6-6L_FAS11684	NOT6-6L	31
33429965	NOT6-6L_FAS11684	NOT6-6L	74
33429966	NOT6-6L_FAS11684	NOT6-6L	122
33429967	NOT6-6L_FAS11684	NOT6-6L	61
33429968	NOT6-6L_FAS11684	NOT6-6L	172
33429969	NOT6-6L_FAS11684	NOT6-6L	80
33429970	NOT6-6L_FAS11684	NOT6-6L	77
33429971	NOT6-6L_FAS11684	NOT6-6L	34
33429972	NOT6-6L_FAS11684	NOT6-6L	84
33429973	NOT6-6L_FAS11684	NOT6-6L	200
33429974	NOT6-6L_FAS11684	NOT6-6L	33
33429975	NOT6-6L_FAS11684	NOT6-6L	159
33429976	NOT6-6L_FAS11684	NOT6-6L	156
33429977	NOT6-6L_FAS11684	NOT6-6L	234
33429978	NOT6-6L_FAS11684	NOT6-6L	93
33429979	NOT6-6L_FAS11684	NOT6-6L	46
33429980	NOT6-6L_FAS11684	NOT6-6L	29
33429981	NOT6-6L_FAS11684	NOT6-6L	64
33429982	NOT6-6L_FAS11684	NOT6-6L	53
33429983	NOT6-6L_FAS11684	NOT6-6L	71
33429984	NOT6-6L_FAS11684	NOT6-6L	145
33429985	NOT6-6L_FAS11684	NOT6-6L	82
33429986	NOT6-6L_FAS11684	NOT6-6L	39
33429987	NOT6-6L_FAS11684	NOT6-6L	38
33429988	NOT6-6L_FAS11684	NOT6-6L	161
33429989	NOT6-6L_FAS11684	NOT6-6L	64
33429990	NOT6-6L_FAS11684	NOT6-6L	57
33429991	NOT6-6L_FAS11684	NOT6-6L	47
33429992	NOT6-6L_FAS11684	NOT6-6L	112
33429993	NOT6-6L_FAS11684	NOT6-6L	88
33429994	NOT6-6L_FAS11684	NOT6-6L	120
33429995	NOT6-6L_FAS11684	NOT6-6L	86
33429996	NOT6-6L_FAS11684	NOT6-6L	60
33429997	NOT6-6L_FAS11684	NOT6-6L	93
33429998	NOT6-6L_FAS11684	NOT6-6L	8
33429999	NOT6-6L_FAS11684	NOT6-6L	35
33430000	NOT6-6L_FAS11684	NOT6-6L	49
33430001	NOT6-6L_FAS11684	NOT6-6L	39
33430002	NOT6-6L_FAS11684	NOT6-6L	126
33430003	NOT6-6L_FAS11684	NOT6-6L	112
33430004	NOT6-6L_FAS11684	NOT6-6L	84
33430005	NOT6-6L_FAS11684	NOT6-6L	7
33430006	NOT6-6L_FAS11684	NOT6-6L	117
33430007	NOT6-6L_FAS11684	NOT6-6L	87
33430008	NOT6-6L_FAS11684	NOT6-6L	19
33430009	NOT6-6L_FAS11684	NOT6-6L	38
33430010	NOT6-6L_FAS11684	NOT6-6L	63
33430011	NOT6-6L_FAS11684	NOT6-6L	122
33430012	NOT6-6L_FAS11684	NOT6-6L	114
33430013	NOT6-6L_FAS11684	NOT6-6L	113
33430014	NOT6-6L_FAS11684	NOT6-6L	93
33430015	NOT6-6L_FAS11684	NOT6-6L	47
33430016	NOT6-6L_FAS11684	NOT6-6L	45
33430017	NOT6-6L_FAS11684	NOT6-6L	126
33430018	NOT6-6L_FAS11684	NOT6-6L	119
33430019	NOT6-6L_FAS11684	NOT6-6L	154
33430020	NOT6-6L_FAS11684	NOT6-6L	70
33430021	NOT6-6L_FAS11684	NOT6-6L	76
33430022	NOT6-6L_FAS11684	NOT6-6L	73
33430023	NOT6-6L_FAS11684	NOT6-6L	70
33430024	NOT6-6L_FAS11684	NOT6-6L	121
33430025	NOT6-6L_FAS11684	NOT6-6L	50
33430026	NOT6-6L_FAS11684	NOT6-6L	63
33430027	NOT6-6L_FAS11684	NOT6-6L	32
33430028	NOT6-6L_FAS11684	NOT6-6L	117
33430029	NOT6-6L_FAS11684	NOT6-6L	36
33430030	NOT6-6L_FAS11684	NOT6-6L	73
33430031	NOT6-6L_FAS11684	NOT6-6L	70
33430032	NOT6-6L_FAS11684	NOT6-6L	112
33430033	NOT6-6L_FAS11684	NOT6-6L	189
33430034	NOT6-6L_FAS11684	NOT6-6L	87
33430035	NOT6-6L_FAS11684	NOT6-6L	60
33430036	NOT6-6L_FAS11684	NOT6-6L	79
33430037	NOT6-6L_FAS11684	NOT6-6L	131
33430038	NOT6-6L_FAS11684	NOT6-6L	103
33430039	NOT6-6L_FAS11684	NOT6-6L	71
33430040	NOT6-6L_FAS11684	NOT6-6L	51
33430041	NOT6-6L_FAS11684	NOT6-6L	112
33430042	NOT6-6L_FAS11684	NOT6-6L	97
33430043	NOT6-6L_FAS11684	NOT6-6L	111
33430044	NOT6-6L_FAS11684	NOT6-6L	30
33430045	NOT6-6L_FAS11684	NOT6-6L	54
33430046	NOT6-6L_FAS11684	NOT6-6L	85
33430047	NOT6-6L_FAS11684	NOT6-6L	95
33430048	NOT6-6L_FAS11684	NOT6-6L	115
33430049	NOT6-6L_FAS11684	NOT6-6L	181
33430050	NOT6-6L_FAS11684	NOT6-6L	84
33430051	NOT6-6L_FAS11684	NOT6-6L	119
33430052	NOT6-6L_FAS11684	NOT6-6L	126
33430053	NOT6-6L_FAS11684	NOT6-6L	39
33430054	NOT6-6L_FAS11684	NOT6-6L	142
33430055	NOT6-6L_FAS11684	NOT6-6L	109
33430056	NOT6-6L_FAS11684	NOT6-6L	119
33430057	NOT6-6L_FAS11684	NOT6-6L	66
33430058	NOT6-6L_FAS11684	NOT6-6L	54
33430059	NOT6-6L_FAS11684	NOT6-6L	80
33430060	NOT6-6L_FAS11684	NOT6-6L	125
33430061	NOT6-6L_FAS11684	NOT6-6L	63
33430062	NOT6-6L_FAS11684	NOT6-6L	32
33430063	NOT6-6L_FAS11684	NOT6-6L	156
33430064	NOT6-6L_FAS11684	NOT6-6L	41
33430065	NOT6-6L_FAS11684	NOT6-6L	71
33430066	NOT6-6L_FAS11684	NOT6-6L	68
33430067	NOT6-6L_FAS11684	NOT6-6L	27
33430068	NOT6-6L_FAS11684	NOT6-6L	37
33430069	NOT6-6L_FAS11684	NOT6-6L	83
33430070	NOT6-6L_FAS11684	NOT6-6L	141
33430071	NOT6-6L_FAS11684	NOT6-6L	10
33430072	NOT6-6L_FAS11684	NOT6-6L	124
33430073	NOT6-6L_FAS11684	NOT6-6L	50
33430074	NOT6-6L_FAS11684	NOT6-6L	142
33430075	NOT6-6L_FAS11684	NOT6-6L	109
33430076	NOT6-6L_FAS11684	NOT6-6L	100
33430077	NOT6-6L_FAS11684	NOT6-6L	91
33430078	NOT6-6L_FAS11684	NOT6-6L	74
33430079	NOT6-6L_FAS11684	NOT6-6L	93
33430080	NOT6-6L_FAS11684	NOT6-6L	159
33430081	NOT6-6L_FAS11684	NOT6-6L	145
33430082	NOT6-6L_FAS11684	NOT6-6L	93
33430083	NOT6-6L_FAS11684	NOT6-6L	16
33430084	NOT6-6L_FAS11684	NOT6-6L	191
33430085	NOT6-6L_FAS11684	NOT6-6L	100
33430086	NOT6-6L_FAS11684	NOT6-6L	102
33430087	NOT6-6L_FAS11684	NOT6-6L	158
33430088	NOT6-6L_FAS11684	NOT6-6L	67
33430089	NOT6-6L_FAS11684	NOT6-6L	78
33430090	NOT6-6L_FAS11684	NOT6-6L	114
33430091	NOT6-6L_FAS11684	NOT6-6L	81
33430092	NOT6-6L_FAS11684	NOT6-6L	32
33430093	NOT6-6L_FAS11684	NOT6-6L	27
33430094	NOT6-6L_FAS11684	NOT6-6L	53
33430095	NOT6-6L_FAS11684	NOT6-6L	70
33430096	NOT6-6L_FAS11684	NOT6-6L	88
33430097	NOT6-6L_FAS11684	NOT6-6L	104
33430098	NOT6-6L_FAS11684	NOT6-6L	126
33430099	NOT6-6L_FAS11684	NOT6-6L	18
33430100	NOT6-6L_FAS11684	NOT6-6L	53
33430101	NOT6-6L_FAS11684	NOT6-6L	36
33430102	NOT6-6L_FAS11684	NOT6-6L	136
33430103	NOT6-6L_FAS11684	NOT6-6L	182
33430104	NOT6-6L_FAS11684	NOT6-6L	113
33430105	NOT6-6L_FAS11684	NOT6-6L	7
33430106	NOT6-6L_FAS11684	NOT6-6L	104
33430107	NOT6-6L_FAS11684	NOT6-6L	16
33430108	NOT6-6L_FAS11684	NOT6-6L	133
33430109	NOT6-6L_FAS11684	NOT6-6L	67
33430110	NOT6-6L_FAS11684	NOT6-6L	191
33430111	NOT6-6L_FAS11684	NOT6-6L	225
33430112	NOT6-6L_FAS11684	NOT6-6L	99
33430113	NOT6-6L_FAS11684	NOT6-6L	39
33430114	NOT6-6L_FAS11684	NOT6-6L	37
33430115	NOT6-6L_FAS11684	NOT6-6L	102
33430116	NOT6-6L_FAS11684	NOT6-6L	46
33430117	NOT6-6L_FAS11684	NOT6-6L	98
33430118	NOT6-6L_FAS11684	NOT6-6L	31
33430119	NOT6-6L_FAS11684	NOT6-6L	54
33430120	NOT6-6L_FAS11684	NOT6-6L	93
33430121	NOT6-6L_FAS11684	NOT6-6L	95
33430122	NOT6-6L_FAS11684	NOT6-6L	48
33430123	NOT6-6L_FAS11684	NOT6-6L	154
33430124	NOT6-6L_FAS11684	NOT6-6L	113
33430125	NOT6-6L_FAS11684	NOT6-6L	45
33430126	NOT6-6L_FAS11684	NOT6-6L	74
33430127	NOT6-6L_FAS11684	NOT6-6L	89
33430128	NOT6-6L_FAS11684	NOT6-6L	171
33430129	NOT6-6L_FAS11684	NOT6-6L	80
33430130	NOT6-6L_FAS11684	NOT6-6L	185
33430131	NOT6-6L_FAS11684	NOT6-6L	162
33430132	NOT6-6L_FAS11684	NOT6-6L	37
33430133	NOT6-6L_FAS11684	NOT6-6L	43
33430134	NOT6-6L_FAS11684	NOT6-6L	137
33430135	NOT6-6L_FAS11684	NOT6-6L	109
33430136	NOT6-6L_FAS11684	NOT6-6L	176
33430137	NOT6-6L_FAS11684	NOT6-6L	187
33430138	NOT6-6L_FAS11684	NOT6-6L	26
33430139	NOT6-6L_FAS11684	NOT6-6L	29
33430140	NOT6-6L_FAS11684	NOT6-6L	62
33430141	NOT6-6L_FAS11684	NOT6-6L	37
33430142	NOT6-6L_FAS11684	NOT6-6L	122
33430143	NOT6-6L_FAS11684	NOT6-6L	88
33430144	NOT6-6L_FAS11684	NOT6-6L	102
33430145	NOT6-6L_FAS11684	NOT6-6L	92
33430146	NOT6-6L_FAS11684	NOT6-6L	40
33430147	NOT6-6L_FAS11684	NOT6-6L	195
33430148	NOT6-6L_FAS11684	NOT6-6L	28
33430149	NOT6-6L_FAS11684	NOT6-6L	118
33430150	NOT6-6L_FAS11684	NOT6-6L	76
33430151	NOT6-6L_FAS11684	NOT6-6L	99
33430152	NOT6-6L_FAS11684	NOT6-6L	133
33430153	NOT6-6L_FAS11684	NOT6-6L	42
33430154	NOT6-6L_FAS11684	NOT6-6L	38
33430155	NOT6-6L_FAS11684	NOT6-6L	46
33430156	NOT6-6L_FAS11684	NOT6-6L	70
33430157	NOT6-6L_FAS11684	NOT6-6L	79
33430158	NOT6-6L_FAS11684	NOT6-6L	80
33430159	NOT6-6L_FAS11684	NOT6-6L	92
33430160	NOT6-6L_FAS11684	NOT6-6L	59
33430161	NOT6-6L_FAS11684	NOT6-6L	151
33430162	NOT6-6L_FAS11684	NOT6-6L	91
33430163	NOT6-6L_FAS11684	NOT6-6L	201
33430164	NOT6-6L_FAS11684	NOT6-6L	38
33430165	NOT6-6L_FAS11684	NOT6-6L	153
33430166	NOT6-6L_FAS11684	NOT6-6L	50
33430167	NOT6-6L_FAS11684	NOT6-6L	58
33430168	NOT6-6L_FAS11684	NOT6-6L	87
33430169	NOT6-6L_FAS11684	NOT6-6L	59
33430170	NOT6-6L_FAS11684	NOT6-6L	108
33430171	NOT6-6L_FAS11684	NOT6-6L	117
33430172	NOT6-6L_FAS11684	NOT6-6L	142
33430173	NOT6-6L_FAS11684	NOT6-6L	43
33430174	NOT6-6L_FAS11684	NOT6-6L	70
33430175	NOT6-6L_FAS11684	NOT6-6L	84
33430176	NOT6-6L_FAS11684	NOT6-6L	60
33430177	NOT6-6L_FAS11684	NOT6-6L	56
33430178	NOT6-6L_FAS11684	NOT6-6L	79
33430179	NOT6-6L_FAS11684	NOT6-6L	26
33430180	NOT6-6L_FAS11684	NOT6-6L	19
33430181	NOT6-6L_FAS11684	NOT6-6L	54
33430182	NOT6-6L_FAS11684	NOT6-6L	25
33430183	NOT6-6L_FAS11684	NOT6-6L	8
33430184	NOT6-6L_FAS11684	NOT6-6L	77
33430185	NOT6-6L_FAS11684	NOT6-6L	73
33430186	NOT6-6L_FAS11684	NOT6-6L	38
33430187	NOT6-6L_FAS11684	NOT6-6L	183
33430188	NOT6-6L_FAS11684	NOT6-6L	73
33430189	NOT6-6L_FAS11684	NOT6-6L	280
33430190	NOT6-6L_FAS11684	NOT6-6L	160
33430191	NOT6-6L_FAS11684	NOT6-6L	91
33430192	NOT6-6L_FAS11684	NOT6-6L	18
33430193	NOT6-6L_FAS11684	NOT6-6L	56
33430194	NOT6-6L_FAS11684	NOT6-6L	56
33430195	NOT6-6L_FAS11684	NOT6-6L	154
33430196	NOT6-6L_FAS11684	NOT6-6L	70
33430197	NOT6-6L_FAS11684	NOT6-6L	20
33430198	NOT6-6L_FAS11684	NOT6-6L	138
33430199	NOT6-6L_FAS11684	NOT6-6L	191
33430200	NOT6-6L_FAS11684	NOT6-6L	52
33430201	NOT6-6L_FAS11684	NOT6-6L	39
33430202	NOT6-6L_FAS11684	NOT6-6L	22
33430203	NOT6-6L_FAS11684	NOT6-6L	8
33430204	NOT6-6L_FAS11684	NOT6-6L	71
33430205	NOT6-6L_FAS11684	NOT6-6L	137
33430206	NOT6-6L_FAS11684	NOT6-6L	61
33430207	NOT6-6L_FAS11684	NOT6-6L	50
33430208	NOT6-6L_FAS11684	NOT6-6L	138
33430209	NOT6-6L_FAS11684	NOT6-6L	128
33430210	NOT6-6L_FAS11684	NOT6-6L	42
33430211	NOT6-6L_FAS11684	NOT6-6L	108
33430212	NOT6-6L_FAS11684	NOT6-6L	52
33430213	NOT6-6L_FAS11684	NOT6-6L	57
33430214	NOT6-6L_FAS11684	NOT6-6L	109
33430215	NOT6-6L_FAS11684	NOT6-6L	32
33430216	NOT6-6L_FAS11684	NOT6-6L	53
33430217	NOT6-6L_FAS11684	NOT6-6L	102
33430218	NOT6-6L_FAS11684	NOT6-6L	129
33430219	NOT6-6L_FAS11684	NOT6-6L	42
33430220	NOT6-6L_FAS11684	NOT6-6L	104
33430221	NOT6-6L_FAS11684	NOT6-6L	57
33430222	NOT6-6L_FAS11684	NOT6-6L	162
33430223	NOT6-6L_FAS11684	NOT6-6L	77
33430224	NOT6-6L_FAS11684	NOT6-6L	124
33430225	NOT6-6L_FAS11684	NOT6-6L	109
33430226	NOT6-6L_FAS11684	NOT6-6L	52
33430227	NOT6-6L_FAS11684	NOT6-6L	100
33430228	NOT6-6L_FAS11684	NOT6-6L	39
33430229	NOT6-6L_FAS11684	NOT6-6L	62
33430230	NOT6-6L_FAS11684	NOT6-6L	67
33430231	NOT6-6L_FAS11684	NOT6-6L	9
33430232	NOT6-6L_FAS11684	NOT6-6L	23
33430233	NOT6-6L_FAS11684	NOT6-6L	46
33430234	NOT6-6L_FAS11684	NOT6-6L	132
33430235	NOT6-6L_FAS11684	NOT6-6L	24
33430236	NOT6-6L_FAS11684	NOT6-6L	104
33430237	NOT6-6L_FAS11684	NOT6-6L	159
33430238	NOT6-6L_FAS11684	NOT6-6L	73
33430239	NOT6-6L_FAS11684	NOT6-6L	68
33430240	NOT6-6L_FAS11684	NOT6-6L	76
33430241	NOT6-6L_FAS11684	NOT6-6L	159
33430242	NOT6-6L_FAS11684	NOT6-6L	142
33430243	NOT6-6L_FAS11684	NOT6-6L	32
33430244	NOT6-6L_FAS11684	NOT6-6L	80
33430245	NOT6-6L_FAS11684	NOT6-6L	92
33430246	NOT6-6L_FAS11684	NOT6-6L	93
33430247	NOT6-6L_FAS11684	NOT6-6L	65
33430248	NOT6-6L_FAS11684	NOT6-6L	115
33430249	NOT6-6L_FAS11684	NOT6-6L	40
33430250	NOT6-6L_FAS11684	NOT6-6L	58
33430251	NOT6-6L_FAS11684	NOT6-6L	93
33430252	NOT6-6L_FAS11684	NOT6-6L	76
33430253	NOT6-6L_FAS11684	NOT6-6L	138
33430254	NOT6-6L_FAS11684	NOT6-6L	140
33430255	NOT6-6L_FAS11684	NOT6-6L	107
33430256	NOT6-6L_FAS11684	NOT6-6L	69
33430257	NOT6-6L_FAS11684	NOT6-6L	58
33430258	NOT6-6L_FAS11684	NOT6-6L	34
33430259	NOT6-6L_FAS11684	NOT6-6L	23
33430260	NOT6-6L_FAS11684	NOT6-6L	116
33430261	NOT6-6L_FAS11684	NOT6-6L	76
33430262	NOT6-6L_FAS11684	NOT6-6L	34
33430263	NOT6-6L_FAS11684	NOT6-6L	116
33430264	NOT6-6L_FAS11684	NOT6-6L	162
33430265	NOT6-6L_FAS11684	NOT6-6L	51
33430266	NOT6-6L_FAS11684	NOT6-6L	135
33430267	NOT6-6L_FAS11684	NOT6-6L	41
33430268	NOT6-6L_FAS11684	NOT6-6L	123
33430269	NOT6-6L_FAS11684	NOT6-6L	37
33430270	NOT6-6L_FAS11684	NOT6-6L	128
33430271	NOT6-6L_FAS11684	NOT6-6L	102
33430272	NOT6-6L_FAS11684	NOT6-6L	75
33430273	NOT6-6L_FAS11684	NOT6-6L	55
33430274	NOT6-6L_FAS11684	NOT6-6L	39
33430275	NOT6-6L_FAS11684	NOT6-6L	119
33430276	NOT6-6L_FAS11684	NOT6-6L	104
33430277	NOT6-6L_FAS11684	NOT6-6L	26
33430278	NOT6-6L_FAS11684	NOT6-6L	27
33430279	NOT6-6L_FAS11684	NOT6-6L	87
33430280	NOT6-6L_FAS11684	NOT6-6L	60
33430281	NOT6-6L_FAS11684	NOT6-6L	36
33430282	NOT6-6L_FAS11684	NOT6-6L	81
33430283	NOT6-6L_FAS11684	NOT6-6L	105
33430284	NOT6-6L_FAS11684	NOT6-6L	58
33430285	NOT6-6L_FAS11684	NOT6-6L	70
33430286	NOT6-6L_FAS11684	NOT6-6L	186
33430287	NOT6-6L_FAS11684	NOT6-6L	90
33430288	NOT6-6L_FAS11684	NOT6-6L	107
33430289	NOT6-6L_FAS11684	NOT6-6L	118
33430290	NOT6-6L_FAS11684	NOT6-6L	67
33430291	NOT6-6L_FAS11684	NOT6-6L	60
33430292	NOT6-6L_FAS11684	NOT6-6L	60
33430293	NOT6-6L_FAS11684	NOT6-6L	103
33430294	NOT6-6L_FAS11684	NOT6-6L	116
33430295	NOT6-6L_FAS11684	NOT6-6L	61
33430296	NOT6-6L_FAS11684	NOT6-6L	91
33430297	NOT6-6L_FAS11684	NOT6-6L	42
33430298	NOT6-6L_FAS11684	NOT6-6L	37
33430299	NOT6-6L_FAS11684	NOT6-6L	64
33430300	NOT6-6L_FAS11684	NOT6-6L	32
33430301	NOT6-6L_FAS11684	NOT6-6L	43
33430302	NOT6-6L_FAS11684	NOT6-6L	108
33430303	NOT6-6L_FAS11684	NOT6-6L	57
33430304	NOT6-6L_FAS11684	NOT6-6L	128
33430305	NOT6-6L_FAS11684	NOT6-6L	37
33430306	NOT6-6L_FAS11684	NOT6-6L	52
33430307	NOT6-6L_FAS11684	NOT6-6L	29
33430308	NOT6-6L_FAS11684	NOT6-6L	315
33430309	NOT6-6L_FAS11684	NOT6-6L	135
33430310	NOT6-6L_FAS11684	NOT6-6L	7
33430311	NOT6-6L_FAS11684	NOT6-6L	81
33430312	NOT6-6L_FAS11684	NOT6-6L	36
33430313	NOT6-6L_FAS11684	NOT6-6L	67
33430314	NOT6-6L_FAS11684	NOT6-6L	8
33430315	NOT6-6L_FAS11684	NOT6-6L	145
33430316	NOT6-6L_FAS11684	NOT6-6L	82
33430317	NOT6-6L_FAS11684	NOT6-6L	47
33430318	NOT6-6L_FAS11684	NOT6-6L	187
33430319	NOT6-6L_FAS11684	NOT6-6L	112
33430320	NOT6-6L_FAS11684	NOT6-6L	53
33430321	NOT6-6L_FAS11684	NOT6-6L	40
33430322	NOT6-6L_FAS11684	NOT6-6L	120
33430323	NOT6-6L_FAS11684	NOT6-6L	57
33430324	NOT6-6L_FAS11684	NOT6-6L	114
33430325	NOT6-6L_FAS11684	NOT6-6L	107
33430326	NOT6-6L_FAS11684	NOT6-6L	85
33430327	NOT6-6L_FAS11684	NOT6-6L	79
33430328	NOT6-6L_FAS11684	NOT6-6L	108
33430329	NOT6-6L_FAS11684	NOT6-6L	67
33430330	NOT6-6L_FAS11684	NOT6-6L	58
33430331	NOT6-6L_FAS11684	NOT6-6L	46
33430332	NOT6-6L_FAS11684	NOT6-6L	55
33430333	NOT6-6L_FAS11684	NOT6-6L	48
33430334	NOT6-6L_FAS11684	NOT6-6L	104
33430335	NOT6-6L_FAS11684	NOT6-6L	25
33430336	NOT6-6L_FAS11684	NOT6-6L	52
33430337	NOT6-6L_FAS11684	NOT6-6L	109
33430338	NOT6-6L_FAS11684	NOT6-6L	87
33430339	NOT6-6L_FAS11684	NOT6-6L	41
33430340	NOT6-6L_FAS11684	NOT6-6L	89
33430341	NOT6-6L_FAS11684	NOT6-6L	125
33430342	NOT6-6L_FAS11684	NOT6-6L	59
33430343	NOT6-6L_FAS11684	NOT6-6L	42
33430344	NOT6-6L_FAS11684	NOT6-6L	57
33430345	NOT6-6L_FAS11684	NOT6-6L	31
33430346	NOT6-6L_FAS11684	NOT6-6L	65
33430347	NOT6-6L_FAS11684	NOT6-6L	95
33430348	NOT6-6L_FAS11684	NOT6-6L	51
33430349	NOT6-6L_FAS11684	NOT6-6L	115
33430350	NOT6-6L_FAS11684	NOT6-6L	61
33430351	NOT6-6L_FAS11684	NOT6-6L	78
33430352	NOT6-6L_FAS11684	NOT6-6L	113
33430353	NOT6-6L_FAS11684	NOT6-6L	32
33430354	NOT6-6L_FAS11684	NOT6-6L	137
33430355	NOT6-6L_FAS11684	NOT6-6L	90
33430356	NOT6-6L_FAS11684	NOT6-6L	114
33430357	NOT6-6L_FAS11684	NOT6-6L	66
33430358	NOT6-6L_FAS11684	NOT6-6L	106
33430359	NOT6-6L_FAS11684	NOT6-6L	47
33430360	NOT6-6L_FAS11684	NOT6-6L	56
33430361	NOT6-6L_FAS11684	NOT6-6L	169
33430362	NOT6-6L_FAS11684	NOT6-6L	81
33430363	NOT6-6L_FAS11684	NOT6-6L	111
33430364	NOT6-6L_FAS11684	NOT6-6L	84
33430365	NOT6-6L_FAS11684	NOT6-6L	63
33430366	NOT6-6L_FAS11684	NOT6-6L	86
33430367	NOT6-6L_FAS11684	NOT6-6L	68
33430368	NOT6-6L_FAS11684	NOT6-6L	137
33430369	NOT6-6L_FAS11684	NOT6-6L	48
33430370	NOT6-6L_FAS11684	NOT6-6L	145
33430371	NOT6-6L_FAS11684	NOT6-6L	80
33430372	NOT6-6L_FAS11684	NOT6-6L	92
33430373	NOT6-6L_FAS11684	NOT6-6L	116
33430374	NOT6-6L_FAS11684	NOT6-6L	21
33430375	NOT6-6L_FAS11684	NOT6-6L	132
33430376	NOT6-6L_FAS11684	NOT6-6L	106
33430377	NOT6-6L_FAS11684	NOT6-6L	147
33430378	NOT6-6L_FAS11684	NOT6-6L	90
33430379	NOT6-6L_FAS11684	NOT6-6L	175
33430380	NOT6-6L_FAS11684	NOT6-6L	46
33430381	NOT6-6L_FAS11684	NOT6-6L	37
33430382	NOT6-6L_FAS11684	NOT6-6L	119
33430383	NOT6-6L_FAS11684	NOT6-6L	128
33430384	NOT6-6L_FAS11684	NOT6-6L	53
33430385	NOT6-6L_FAS11684	NOT6-6L	37
33430386	NOT6-6L_FAS11684	NOT6-6L	66
33430387	NOT6-6L_FAS11684	NOT6-6L	140
33430388	NOT6-6L_FAS11684	NOT6-6L	161
33430389	NOT6-6L_FAS11684	NOT6-6L	46
33430390	NOT6-6L_FAS11684	NOT6-6L	100
33430391	NOT6-6L_FAS11684	NOT6-6L	82
33430392	NOT6-6L_FAS11684	NOT6-6L	174
33430393	NOT6-6L_FAS11684	NOT6-6L	81
33430394	NOT6-6L_FAS11684	NOT6-6L	79
33430395	NOT6-6L_FAS11684	NOT6-6L	127
33430396	NOT6-6L_FAS11684	NOT6-6L	78
33430397	NOT6-6L_FAS11684	NOT6-6L	48
33430398	NOT6-6L_FAS11684	NOT6-6L	11
33430399	NOT6-6L_FAS11684	NOT6-6L	71
33430400	NOT6-6L_FAS11684	NOT6-6L	100
33430401	NOT6-6L_FAS11684	NOT6-6L	51
33430402	NOT6-6L_FAS11684	NOT6-6L	102
33430403	NOT6-6L_FAS11684	NOT6-6L	102
33430404	NOT6-6L_FAS11684	NOT6-6L	146
33430405	NOT6-6L_FAS11684	NOT6-6L	101
33430406	NOT6-6L_FAS11684	NOT6-6L	22
33430407	NOT6-6L_FAS11684	NOT6-6L	44
33430408	NOT6-6L_FAS11684	NOT6-6L	145
33430409	NOT6-6L_FAS11684	NOT6-6L	36
33430410	NOT6-6L_FAS11684	NOT6-6L	102
33430411	NOT6-6L_FAS11684	NOT6-6L	186
33430412	NOT6-6L_FAS11684	NOT6-6L	117
33430413	NOT6-6L_FAS11684	NOT6-6L	120
33430414	NOT6-6L_FAS11684	NOT6-6L	31
33430415	NOT6-6L_FAS11684	NOT6-6L	32
33430416	NOT6-6L_FAS11684	NOT6-6L	29
33430417	NOT6-6L_FAS11684	NOT6-6L	178
33430418	NOT6-6L_FAS11684	NOT6-6L	33
33430419	NOT6-6L_FAS11684	NOT6-6L	95
33430420	NOT6-6L_FAS11684	NOT6-6L	151
33430421	NOT6-6L_FAS11684	NOT6-6L	128
33430422	NOT6-6L_FAS11684	NOT6-6L	67
33430423	NOT6-6L_FAS11684	NOT6-6L	53
33430424	NOT6-6L_FAS11684	NOT6-6L	53
33430425	NOT6-6L_FAS11684	NOT6-6L	78
33430426	NOT6-6L_FAS11684	NOT6-6L	69
33430427	NOT6-6L_FAS11684	NOT6-6L	20
33430428	NOT6-6L_FAS11684	NOT6-6L	168
33430429	NOT6-6L_FAS11684	NOT6-6L	113
33430430	NOT6-6L_FAS11684	NOT6-6L	18
33430431	NOT6-6L_FAS11684	NOT6-6L	107
33430432	NOT6-6L_FAS11684	NOT6-6L	115
33430433	NOT6-6L_FAS11684	NOT6-6L	66
33430434	NOT6-6L_FAS11684	NOT6-6L	182
33430435	NOT6-6L_FAS11684	NOT6-6L	81
33430436	NOT6-6L_FAS11684	NOT6-6L	116
33430437	NOT6-6L_FAS11684	NOT6-6L	123
33430438	NOT6-6L_FAS11684	NOT6-6L	121
33430439	NOT6-6L_FAS11684	NOT6-6L	75
33430440	NOT6-6L_FAS11684	NOT6-6L	50
33430441	NOT6-6L_FAS11684	NOT6-6L	19
33430442	NOT6-6L_FAS11684	NOT6-6L	135
33430443	NOT6-6L_FAS11684	NOT6-6L	41
33430444	NOT6-6L_FAS11684	NOT6-6L	25
33430445	NOT6-6L_FAS11684	NOT6-6L	124
33430446	NOT6-6L_FAS11684	NOT6-6L	35
33430447	NOT6-6L_FAS11684	NOT6-6L	94
33430448	NOT6-6L_FAS11684	NOT6-6L	29
33430449	NOT6-6L_FAS11684	NOT6-6L	10
33430450	NOT6-6L_FAS11684	NOT6-6L	59
33430451	NOT6-6L_FAS11684	NOT6-6L	98
33430452	NOT6-6L_FAS11684	NOT6-6L	52
33430453	NOT6-6L_FAS11684	NOT6-6L	80
33430454	NOT6-6L_FAS11684	NOT6-6L	175
33430455	NOT6-6L_FAS11684	NOT6-6L	141
33430456	NOT6-6L_FAS11684	NOT6-6L	138
33430457	NOT6-6L_FAS11684	NOT6-6L	10
33430458	NOT6-6L_FAS11684	NOT6-6L	78
33430459	NOT6-6L_FAS11684	NOT6-6L	61
33430460	NOT6-6L_FAS11684	NOT6-6L	44
33430461	NOT6-6L_FAS11684	NOT6-6L	93
33430462	NOT6-6L_FAS11684	NOT6-6L	105
33430463	NOT6-6L_FAS11684	NOT6-6L	16
33430464	NOT6-6L_FAS11684	NOT6-6L	69
33430465	NOT6-6L_FAS11684	NOT6-6L	59
33430466	NOT6-6L_FAS11684	NOT6-6L	26
33430467	NOT6-6L_FAS11684	NOT6-6L	48
33430468	NOT6-6L_FAS11684	NOT6-6L	104
33430469	NOT6-6L_FAS11684	NOT6-6L	74
33430470	NOT6-6L_FAS11684	NOT6-6L	214
33430471	NOT6-6L_FAS11684	NOT6-6L	90
33430472	NOT6-6L_FAS11684	NOT6-6L	159
33430473	NOT6-6L_FAS11684	NOT6-6L	55
33430474	NOT6-6L_FAS11684	NOT6-6L	156
33430475	NOT6-6L_FAS11684	NOT6-6L	101
33430476	NOT6-6L_FAS11684	NOT6-6L	94
33430477	NOT6-6L_FAS11684	NOT6-6L	69
33430478	NOT6-6L_FAS11684	NOT6-6L	78
33430479	NOT6-6L_FAS11684	NOT6-6L	103
33430480	NOT6-6L_FAS11684	NOT6-6L	96
33430481	NOT6-6L_FAS11684	NOT6-6L	36
33430482	NOT6-6L_FAS11684	NOT6-6L	157
33430483	NOT6-6L_FAS11684	NOT6-6L	19
33430484	NOT6-6L_FAS11684	NOT6-6L	116
33430485	NOT6-6L_FAS11684	NOT6-6L	33
33430486	NOT6-6L_FAS11684	NOT6-6L	55
33430487	NOT6-6L_FAS11684	NOT6-6L	118
33430488	NOT6-6L_FAS11684	NOT6-6L	106
33430489	NOT6-6L_FAS11684	NOT6-6L	79
33430490	NOT6-6L_FAS11684	NOT6-6L	20
33430491	NOT6-6L_FAS11684	NOT6-6L	86
33430492	NOT6-6L_FAS11684	NOT6-6L	137
33430493	NOT6-6L_FAS11684	NOT6-6L	149
33430494	NOT6-6L_FAS11684	NOT6-6L	99
33430495	NOT6-6L_FAS11684	NOT6-6L	89
33430496	NOT6-6L_FAS11684	NOT6-6L	33
33430497	NOT6-6L_FAS11684	NOT6-6L	81
33430498	NOT6-6L_FAS11684	NOT6-6L	124
33430499	NOT6-6L_FAS11684	NOT6-6L	158
33430500	NOT6-6L_FAS11684	NOT6-6L	86
33430501	NOT6-6L_FAS11684	NOT6-6L	212
33430502	NOT6-6L_FAS11684	NOT6-6L	73
33430503	NOT6-6L_FAS11684	NOT6-6L	32
33430504	NOT6-6L_FAS11684	NOT6-6L	204
33430505	NOT6-6L_FAS11684	NOT6-6L	59
33430506	NOT6-6L_FAS11684	NOT6-6L	8
33430507	NOT6-6L_FAS11684	NOT6-6L	51
33430508	NOT6-6L_FAS11684	NOT6-6L	72
33430509	NOT6-6L_FAS11684	NOT6-6L	148
33430510	NOT6-6L_FAS11684	NOT6-6L	142
33430511	NOT6-6L_FAS11684	NOT6-6L	9
33430512	NOT6-6L_FAS11684	NOT6-6L	56
33430513	NOT6-6L_FAS11684	NOT6-6L	92
33430514	NOT6-6L_FAS11684	NOT6-6L	36
33430515	NOT6-6L_FAS11684	NOT6-6L	37
33430516	NOT6-6L_FAS11684	NOT6-6L	69
33430517	NOT6-6L_FAS11684	NOT6-6L	107
33430518	NOT6-6L_FAS11684	NOT6-6L	106
33430519	NOT6-6L_FAS11684	NOT6-6L	75
33430520	NOT6-6L_FAS11684	NOT6-6L	60
33430521	NOT6-6L_FAS11684	NOT6-6L	61
33430522	NOT6-6L_FAS11684	NOT6-6L	79
33430523	NOT6-6L_FAS11684	NOT6-6L	82
33430524	NOT6-6L_FAS11684	NOT6-6L	33
33430525	NOT6-6L_FAS11684	NOT6-6L	40
33430526	NOT6-6L_FAS11684	NOT6-6L	43
33430527	NOT6-6L_FAS11684	NOT6-6L	45
33430528	NOT6-6L_FAS11684	NOT6-6L	115
33430529	NOT6-6L_FAS11684	NOT6-6L	32
33430530	NOT6-6L_FAS11684	NOT6-6L	106
33430531	NOT6-6L_FAS11684	NOT6-6L	141
33430532	NOT6-6L_FAS11684	NOT6-6L	55
33430533	NOT6-6L_FAS11684	NOT6-6L	67
33430534	NOT6-6L_FAS11684	NOT6-6L	98
33430535	NOT6-6L_FAS11684	NOT6-6L	202
33430536	NOT6-6L_FAS11684	NOT6-6L	43
33430537	NOT6-6L_FAS11684	NOT6-6L	28
33430538	NOT6-6L_FAS11684	NOT6-6L	82
33430539	NOT6-6L_FAS11684	NOT6-6L	30
33430540	NOT6-6L_FAS11684	NOT6-6L	188
33430541	NOT6-6L_FAS11684	NOT6-6L	51
33430542	NOT6-6L_FAS11684	NOT6-6L	97
33430543	NOT6-6L_FAS11684	NOT6-6L	110
33430544	NOT6-6L_FAS11684	NOT6-6L	43
33430545	NOT6-6L_FAS11684	NOT6-6L	50
33430546	NOT6-6L_FAS11684	NOT6-6L	121
33430547	NOT6-6L_FAS11684	NOT6-6L	39
33430548	NOT6-6L_FAS11684	NOT6-6L	121
33430549	NOT6-6L_FAS11684	NOT6-6L	119
33430550	NOT6-6L_FAS11684	NOT6-6L	49
33430551	NOT6-6L_FAS11684	NOT6-6L	80
33430552	NOT6-6L_FAS11684	NOT6-6L	105
33430553	NOT6-6L_FAS11684	NOT6-6L	113
33430554	NOT6-6L_FAS11684	NOT6-6L	48
33430555	NOT6-6L_FAS11684	NOT6-6L	121
33430556	NOT6-6L_FAS11684	NOT6-6L	10
33430557	NOT6-6L_FAS11684	NOT6-6L	72
33430558	NOT6-6L_FAS11684	NOT6-6L	70
33430559	NOT6-6L_FAS11684	NOT6-6L	128
33430560	NOT6-6L_FAS11684	NOT6-6L	48
33430561	NOT6-6L_FAS11684	NOT6-6L	61
33430562	NOT6-6L_FAS11684	NOT6-6L	105
33430563	NOT6-6L_FAS11684	NOT6-6L	74
33430564	NOT6-6L_FAS11684	NOT6-6L	146
33430565	NOT6-6L_FAS11684	NOT6-6L	82
33430566	NOT6-6L_FAS11684	NOT6-6L	17
33430567	NOT6-6L_FAS11684	NOT6-6L	109
33430568	NOT6-6L_FAS11684	NOT6-6L	104
33430569	NOT6-6L_FAS11684	NOT6-6L	76
33430570	NOT6-6L_FAS11684	NOT6-6L	124
33430571	NOT6-6L_FAS11684	NOT6-6L	47
33430572	NOT6-6L_FAS11684	NOT6-6L	43
33430573	NOT6-6L_FAS11684	NOT6-6L	51
33430574	NOT6-6L_FAS11684	NOT6-6L	68
33430575	NOT6-6L_FAS11684	NOT6-6L	94
33430576	NOT6-6L_FAS11684	NOT6-6L	104
33430577	NOT6-6L_FAS11684	NOT6-6L	25
33430578	NOT6-6L_FAS11684	NOT6-6L	84
33430579	NOT6-6L_FAS11684	NOT6-6L	105
33430580	NOT6-6L_FAS11684	NOT6-6L	68
33430581	NOT6-6L_FAS11684	NOT6-6L	83
33430582	NOT6-6L_FAS11684	NOT6-6L	48
33430583	NOT6-6L_FAS11684	NOT6-6L	46
33430584	NOT6-6L_FAS11684	NOT6-6L	115
33430585	NOT6-6L_FAS11684	NOT6-6L	92
33430586	NOT6-6L_FAS11684	NOT6-6L	84
33430587	NOT6-6L_FAS11684	NOT6-6L	36
33430588	NOT6-6L_FAS11684	NOT6-6L	32
33430589	NOT6-6L_FAS11684	NOT6-6L	107
33430590	NOT6-6L_FAS11684	NOT6-6L	91
33430591	NOT6-6L_FAS11684	NOT6-6L	169
33430592	NOT6-6L_FAS11684	NOT6-6L	61
33430593	NOT6-6L_FAS11684	NOT6-6L	38
33430594	NOT6-6L_FAS11684	NOT6-6L	107
33430595	NOT6-6L_FAS11684	NOT6-6L	60
33430596	NOT6-6L_FAS11684	NOT6-6L	87
33430597	NOT6-6L_FAS11684	NOT6-6L	64
33430598	NOT6-6L_FAS11684	NOT6-6L	61
33430599	NOT6-6L_FAS11684	NOT6-6L	77
33430600	NOT6-6L_FAS11684	NOT6-6L	80
33430601	NOT6-6L_FAS11684	NOT6-6L	62
33430602	NOT6-6L_FAS11684	NOT6-6L	150
33430603	NOT6-6L_FAS11684	NOT6-6L	70
33430604	NOT6-6L_FAS11684	NOT6-6L	34
33430605	NOT6-6L_FAS11684	NOT6-6L	98
33430606	NOT6-6L_FAS11684	NOT6-6L	47
33430607	NOT6-6L_FAS11684	NOT6-6L	43
33430608	NOT6-6L_FAS11684	NOT6-6L	94
33430609	NOT6-6L_FAS11684	NOT6-6L	63
33430610	NOT6-6L_FAS11684	NOT6-6L	91
33430611	NOT6-6L_FAS11684	NOT6-6L	43
33430612	NOT6-6L_FAS11684	NOT6-6L	131
33430613	NOT6-6L_FAS11684	NOT6-6L	78
33430614	NOT6-6L_FAS11684	NOT6-6L	30
33430615	NOT6-6L_FAS11684	NOT6-6L	96
33430616	NOT6-6L_FAS11684	NOT6-6L	31
33430617	NOT6-6L_FAS11684	NOT6-6L	32
33430618	NOT6-6L_FAS11684	NOT6-6L	68
33430619	NOT6-6L_FAS11684	NOT6-6L	82
33430620	NOT6-6L_FAS11684	NOT6-6L	140
33430621	NOT6-6L_FAS11684	NOT6-6L	27
33430622	NOT6-6L_FAS11684	NOT6-6L	77
33430623	NOT6-6L_FAS11684	NOT6-6L	64
33430624	NOT6-6L_FAS11684	NOT6-6L	43
33430625	NOT6-6L_FAS11684	NOT6-6L	25
33430626	NOT6-6L_FAS11684	NOT6-6L	48
33430627	NOT6-6L_FAS11684	NOT6-6L	88
33430628	NOT6-6L_FAS11684	NOT6-6L	32
33430629	NOT6-6L_FAS11684	NOT6-6L	38
33430630	NOT6-6L_FAS11684	NOT6-6L	42
33430631	NOT6-6L_FAS11684	NOT6-6L	102
33430632	NOT6-6L_FAS11684	NOT6-6L	141
33430633	NOT6-6L_FAS11684	NOT6-6L	53
33430634	NOT6-6L_FAS11684	NOT6-6L	111
33430635	NOT6-6L_FAS11684	NOT6-6L	202
33430636	NOT6-6L_FAS11684	NOT6-6L	54
33430637	NOT6-6L_FAS11684	NOT6-6L	15
33430638	NOT6-6L_FAS11684	NOT6-6L	63
33430639	NOT6-6L_FAS11684	NOT6-6L	153
33430640	NOT6-6L_FAS11684	NOT6-6L	97
33430641	NOT6-6L_FAS11684	NOT6-6L	22
33430642	NOT6-6L_FAS11684	NOT6-6L	27
33430643	NOT6-6L_FAS11684	NOT6-6L	45
33430644	NOT6-6L_FAS11684	NOT6-6L	102
33430645	NOT6-6L_FAS11684	NOT6-6L	30
33430646	NOT6-6L_FAS11684	NOT6-6L	74
33430647	NOT6-6L_FAS11684	NOT6-6L	68
33430648	NOT6-6L_FAS11684	NOT6-6L	45
33430649	NOT6-6L_FAS11684	NOT6-6L	99
33430650	NOT6-6L_FAS11684	NOT6-6L	41
33430651	NOT6-6L_FAS11684	NOT6-6L	25
33430652	NOT6-6L_FAS11684	NOT6-6L	125
33430653	NOT6-6L_FAS11684	NOT6-6L	37
33430654	NOT6-6L_FAS11684	NOT6-6L	152
33430655	NOT6-6L_FAS11684	NOT6-6L	112
33430656	NOT6-6L_FAS11684	NOT6-6L	148
33430657	NOT6-6L_FAS11684	NOT6-6L	148
33430658	NOT6-6L_FAS11684	NOT6-6L	127
33430659	NOT6-6L_FAS11684	NOT6-6L	115
33430660	NOT6-6L_FAS11684	NOT6-6L	85
33430661	NOT6-6L_FAS11684	NOT6-6L	94
33430662	NOT6-6L_FAS11684	NOT6-6L	20
33430663	NOT6-6L_FAS11684	NOT6-6L	99
33430664	NOT6-6L_FAS11684	NOT6-6L	67
33430665	NOT6-6L_FAS11684	NOT6-6L	34
33430666	NOT6-6L_FAS11684	NOT6-6L	106
33430667	NOT6-6L_FAS11684	NOT6-6L	83
33430668	NOT6-6L_FAS11684	NOT6-6L	87
33430669	NOT6-6L_FAS11684	NOT6-6L	93
33430670	NOT6-6L_FAS11684	NOT6-6L	58
33430671	NOT6-6L_FAS11684	NOT6-6L	123
33430672	NOT6-6L_FAS11684	NOT6-6L	60
33430673	NOT6-6L_FAS11684	NOT6-6L	149
33430674	NOT6-6L_FAS11684	NOT6-6L	136
33430675	NOT6-6L_FAS11684	NOT6-6L	73
33430676	NOT6-6L_FAS11684	NOT6-6L	138
33430677	NOT6-6L_FAS11684	NOT6-6L	143
33430678	NOT6-6L_FAS11684	NOT6-6L	147
33430679	NOT6-6L_FAS11684	NOT6-6L	80
33430680	NOT6-6L_FAS11684	NOT6-6L	49
33430681	NOT6-6L_FAS11684	NOT6-6L	124
33430682	NOT6-6L_FAS11684	NOT6-6L	32
33430683	NOT6-6L_FAS11684	NOT6-6L	45
33430684	NOT6-6L_FAS11684	NOT6-6L	57
33430685	NOT6-6L_FAS11684	NOT6-6L	97
33430686	NOT6-6L_FAS11684	NOT6-6L	104
33430687	NOT6-6L_FAS11684	NOT6-6L	9
33430688	NOT6-6L_FAS11684	NOT6-6L	76
33430689	NOT6-6L_FAS11684	NOT6-6L	134
33430690	NOT6-6L_FAS11684	NOT6-6L	172
33430691	NOT6-6L_FAS11684	NOT6-6L	98
33430692	NOT6-6L_FAS11684	NOT6-6L	76
33430693	NOT6-6L_FAS11684	NOT6-6L	41
33430694	NOT6-6L_FAS11684	NOT6-6L	75
33430695	NOT6-6L_FAS11684	NOT6-6L	49
33430696	NOT6-6L_FAS11684	NOT6-6L	71
33430697	NOT6-6L_FAS11684	NOT6-6L	103
33430698	NOT6-6L_FAS11684	NOT6-6L	86
33430699	NOT6-6L_FAS11684	NOT6-6L	30
33430700	NOT6-6L_FAS11684	NOT6-6L	47
33430701	NOT6-6L_FAS11684	NOT6-6L	56
33430702	NOT6-6L_FAS11684	NOT6-6L	69
33430703	NOT6-6L_FAS11684	NOT6-6L	56
33430704	NOT6-6L_FAS11684	NOT6-6L	9
33430705	NOT6-6L_FAS11684	NOT6-6L	103
33430706	NOT6-6L_FAS11684	NOT6-6L	74
33430707	NOT6-6L_FAS11684	NOT6-6L	126
33430708	NOT6-6L_FAS11684	NOT6-6L	108
33430709	NOT6-6L_FAS11684	NOT6-6L	78
33430710	NOT6-6L_FAS11684	NOT6-6L	144
33430711	NOT6-6L_FAS11684	NOT6-6L	96
33430712	NOT6-6L_FAS11684	NOT6-6L	18
33430713	NOT6-6L_FAS11684	NOT6-6L	28
33430714	NOT6-6L_FAS11684	NOT6-6L	91
33430715	NOT6-6L_FAS11684	NOT6-6L	10
33430716	NOT6-6L_FAS11684	NOT6-6L	16
33430717	NOT6-6L_FAS11684	NOT6-6L	90
33430718	NOT6-6L_FAS11684	NOT6-6L	35
33430719	NOT6-6L_FAS11684	NOT6-6L	17
33430720	NOT6-6L_FAS11684	NOT6-6L	32
33430721	NOT6-6L_FAS11684	NOT6-6L	26
33430722	NOT6-6L_FAS11684	NOT6-6L	42
33430723	NOT6-6L_FAS11684	NOT6-6L	104
33430724	NOT6-6L_FAS11684	NOT6-6L	105
33430725	NOT6-6L_FAS11684	NOT6-6L	136
33430726	NOT6-6L_FAS11684	NOT6-6L	120
33430727	NOT6-6L_FAS11684	NOT6-6L	51
33430728	NOT6-6L_FAS11684	NOT6-6L	94
33430729	NOT6-6L_FAS11684	NOT6-6L	53
33430730	NOT6-6L_FAS11684	NOT6-6L	25
33430731	NOT6-6L_FAS11684	NOT6-6L	77
33430732	NOT6-6L_FAS11684	NOT6-6L	104
33430733	NOT6-6L_FAS11684	NOT6-6L	115
33430734	NOT6-6L_FAS11684	NOT6-6L	93
33430735	NOT6-6L_FAS11684	NOT6-6L	141
33430736	NOT6-6L_FAS11684	NOT6-6L	49
33430737	NOT6-6L_FAS11684	NOT6-6L	42
33430738	NOT6-6L_FAS11684	NOT6-6L	184
33430739	NOT6-6L_FAS11684	NOT6-6L	39
33430740	NOT6-6L_FAS11684	NOT6-6L	78
33430741	NOT6-6L_FAS11684	NOT6-6L	56
33430742	NOT6-6L_FAS11684	NOT6-6L	36
33430743	NOT6-6L_FAS11684	NOT6-6L	155
33430744	NOT6-6L_FAS11684	NOT6-6L	102
33430745	NOT6-6L_FAS11684	NOT6-6L	72
33430746	NOT6-6L_FAS11684	NOT6-6L	186
33430747	NOT6-6L_FAS11684	NOT6-6L	16
33430748	NOT6-6L_FAS11684	NOT6-6L	44
33430749	NOT6-6L_FAS11684	NOT6-6L	57
33430750	NOT6-6L_FAS11684	NOT6-6L	25
33430751	NOT6-6L_FAS11684	NOT6-6L	41
33430752	NOT6-6L_FAS11684	NOT6-6L	60
33430753	NOT6-6L_FAS11684	NOT6-6L	68
33430754	NOT6-6L_FAS11684	NOT6-6L	29
33430755	NOT6-6L_FAS11684	NOT6-6L	65
33430756	NOT6-6L_FAS11684	NOT6-6L	117
33430757	NOT6-6L_FAS11684	NOT6-6L	69
33430758	NOT6-6L_FAS11684	NOT6-6L	131
33430759	NOT6-6L_FAS11684	NOT6-6L	41
33430760	NOT6-6L_FAS11684	NOT6-6L	120
33430761	NOT6-6L_FAS11684	NOT6-6L	57
33430762	NOT6-6L_FAS11684	NOT6-6L	44
33430763	NOT6-6L_FAS11684	NOT6-6L	90
33430764	NOT6-6L_FAS11684	NOT6-6L	140
33430765	NOT6-6L_FAS11684	NOT6-6L	171
33430766	NOT6-6L_FAS11684	NOT6-6L	66
33430767	NOT6-6L_FAS11684	NOT6-6L	24
33430768	NOT6-6L_FAS11684	NOT6-6L	104
33430769	NOT6-6L_FAS11684	NOT6-6L	82
33430770	NOT6-6L_FAS11684	NOT6-6L	140
33430771	NOT6-6L_FAS11684	NOT6-6L	182
33430772	NOT6-6L_FAS11684	NOT6-6L	77
33430773	NOT6-6L_FAS11684	NOT6-6L	78
33430774	NOT6-6L_FAS11684	NOT6-6L	67
33430775	NOT6-6L_FAS11684	NOT6-6L	138
33430776	NOT6-6L_FAS11684	NOT6-6L	58
33430777	NOT6-6L_FAS11684	NOT6-6L	115
33430778	NOT6-6L_FAS11684	NOT6-6L	78
33430779	NOT6-6L_FAS11684	NOT6-6L	62
33430780	NOT6-6L_FAS11684	NOT6-6L	29
33430781	NOT6-6L_FAS11684	NOT6-6L	35
33430782	NOT6-6L_FAS11684	NOT6-6L	135
33430783	NOT6-6L_FAS11684	NOT6-6L	33
33430784	NOT6-6L_FAS11684	NOT6-6L	46
33430785	NOT6-6L_FAS11684	NOT6-6L	36
33430786	NOT6-6L_FAS11684	NOT6-6L	122
33430787	NOT6-6L_FAS11684	NOT6-6L	109
33430788	NOT6-6L_FAS11684	NOT6-6L	71
33430789	NOT6-6L_FAS11684	NOT6-6L	154
33430790	NOT6-6L_FAS11684	NOT6-6L	76
33430791	NOT6-6L_FAS11684	NOT6-6L	143
33430792	NOT6-6L_FAS11684	NOT6-6L	8
33430793	NOT6-6L_FAS11684	NOT6-6L	88
33430794	NOT6-6L_FAS11684	NOT6-6L	94
33430795	NOT6-6L_FAS11684	NOT6-6L	66
33430796	NOT6-6L_FAS11684	NOT6-6L	33
33430797	NOT6-6L_FAS11684	NOT6-6L	92
33430798	NOT6-6L_FAS11684	NOT6-6L	52
33430799	NOT6-6L_FAS11684	NOT6-6L	20
33430800	NOT6-6L_FAS11684	NOT6-6L	79
33430801	NOT6-6L_FAS11684	NOT6-6L	116
33430802	NOT6-6L_FAS11684	NOT6-6L	53
33430803	NOT6-6L_FAS11684	NOT6-6L	65
33430804	NOT6-6L_FAS11684	NOT6-6L	95
33430805	NOT6-6L_FAS11684	NOT6-6L	66
33430806	NOT6-6L_FAS11684	NOT6-6L	125
33430807	NOT6-6L_FAS11684	NOT6-6L	72
33430808	NOT6-6L_FAS11684	NOT6-6L	27
33430809	NOT6-6L_FAS11684	NOT6-6L	130
33430810	NOT6-6L_FAS11684	NOT6-6L	155
33430811	NOT6-6L_FAS11684	NOT6-6L	104
33430812	NOT6-6L_FAS11684	NOT6-6L	46
33430813	NOT6-6L_FAS11684	NOT6-6L	96
33430814	NOT6-6L_FAS11684	NOT6-6L	91
33430815	NOT6-6L_FAS11684	NOT6-6L	53
33430816	NOT6-6L_FAS11684	NOT6-6L	100
33430817	NOT6-6L_FAS11684	NOT6-6L	72
33430818	NOT6-6L_FAS11684	NOT6-6L	79
33430819	NOT6-6L_FAS11684	NOT6-6L	52
33430820	NOT6-6L_FAS11684	NOT6-6L	157
33430821	NOT6-6L_FAS11684	NOT6-6L	95
33430822	NOT6-6L_FAS11684	NOT6-6L	70
33430823	NOT6-6L_FAS11684	NOT6-6L	87
33430824	NOT6-6L_FAS11684	NOT6-6L	55
33430825	NOT6-6L_FAS11684	NOT6-6L	52
33430826	NOT6-6L_FAS11684	NOT6-6L	53
33430827	NOT6-6L_FAS11684	NOT6-6L	11
33430828	NOT6-6L_FAS11684	NOT6-6L	105
33430829	NOT6-6L_FAS11684	NOT6-6L	119
33430830	NOT6-6L_FAS11684	NOT6-6L	40
33430831	NOT6-6L_FAS11684	NOT6-6L	81
33430832	NOT6-6L_FAS11684	NOT6-6L	117
33430833	NOT6-6L_FAS11684	NOT6-6L	25
33430834	NOT6-6L_FAS11684	NOT6-6L	90
33430835	NOT6-6L_FAS11684	NOT6-6L	99
33430836	NOT6-6L_FAS11684	NOT6-6L	87
33430837	NOT6-6L_FAS11684	NOT6-6L	121
33430838	NOT6-6L_FAS11684	NOT6-6L	67
33430839	NOT6-6L_FAS11684	NOT6-6L	58
33430840	NOT6-6L_FAS11684	NOT6-6L	30
33430841	NOT6-6L_FAS11684	NOT6-6L	83
33430842	NOT6-6L_FAS11684	NOT6-6L	37
33430843	NOT6-6L_FAS11684	NOT6-6L	135
33430844	NOT6-6L_FAS11684	NOT6-6L	61
33430845	NOT6-6L_FAS11684	NOT6-6L	36
33430846	NOT6-6L_FAS11684	NOT6-6L	111
33430847	NOT6-6L_FAS11684	NOT6-6L	123
33430848	NOT6-6L_FAS11684	NOT6-6L	126
33430849	NOT6-6L_FAS11684	NOT6-6L	97
33430850	NOT6-6L_FAS11684	NOT6-6L	131
33430851	NOT6-6L_FAS11684	NOT6-6L	59
33430852	NOT6-6L_FAS11684	NOT6-6L	61
33430853	NOT6-6L_FAS11684	NOT6-6L	30
33430854	NOT6-6L_FAS11684	NOT6-6L	36
33430855	NOT6-6L_FAS11684	NOT6-6L	63
33430856	NOT6-6L_FAS11684	NOT6-6L	91
33430857	NOT6-6L_FAS11684	NOT6-6L	137
33430858	NOT6-6L_FAS11684	NOT6-6L	49
33430859	NOT6-6L_FAS11684	NOT6-6L	52
33430860	NOT6-6L_FAS11684	NOT6-6L	53
33430861	NOT6-6L_FAS11684	NOT6-6L	93
33430862	NOT6-6L_FAS11684	NOT6-6L	117
33430863	NOT6-6L_FAS11684	NOT6-6L	161
33430864	NOT6-6L_FAS11684	NOT6-6L	35
33430865	NOT6-6L_FAS11684	NOT6-6L	58
33430866	NOT6-6L_FAS11684	NOT6-6L	47
33430867	NOT6-6L_FAS11684	NOT6-6L	104
33430868	NOT6-6L_FAS11684	NOT6-6L	96
33430869	NOT6-6L_FAS11684	NOT6-6L	51
33430870	NOT6-6L_FAS11684	NOT6-6L	29
33430871	NOT6-6L_FAS11684	NOT6-6L	33
33430872	NOT6-6L_FAS11684	NOT6-6L	70
33430873	NOT6-6L_FAS11684	NOT6-6L	67
33430874	NOT6-6L_FAS11684	NOT6-6L	28
33430875	NOT6-6L_FAS11684	NOT6-6L	162
33430876	NOT6-6L_FAS11684	NOT6-6L	121
33430877	NOT6-6L_FAS11684	NOT6-6L	101
33430878	NOT6-6L_FAS11684	NOT6-6L	40
33430879	NOT6-6L_FAS11684	NOT6-6L	36
33430880	NOT6-6L_FAS11684	NOT6-6L	120
33430881	NOT6-6L_FAS11684	NOT6-6L	115
33430882	NOT6-6L_FAS11684	NOT6-6L	61
33430883	NOT6-6L_FAS11684	NOT6-6L	51
33430884	NOT6-6L_FAS11684	NOT6-6L	73
33430885	NOT6-6L_FAS11684	NOT6-6L	193
33430886	NOT6-6L_FAS11684	NOT6-6L	86
33430887	NOT6-6L_FAS11684	NOT6-6L	193
33430888	NOT6-6L_FAS11684	NOT6-6L	78
33430889	NOT6-6L_FAS11684	NOT6-6L	119
33430890	NOT6-6L_FAS11684	NOT6-6L	77
33430891	NOT6-6L_FAS11684	NOT6-6L	158
33430892	NOT6-6L_FAS11684	NOT6-6L	74
33430893	NOT6-6L_FAS11684	NOT6-6L	32
33430894	NOT6-6L_FAS11684	NOT6-6L	151
33430895	NOT6-6L_FAS11684	NOT6-6L	116
33430896	NOT6-6L_FAS11684	NOT6-6L	29
33430897	NOT6-6L_FAS11684	NOT6-6L	168
33430898	NOT6-6L_FAS11684	NOT6-6L	133
33430899	NOT6-6L_FAS11684	NOT6-6L	135
33430900	NOT6-6L_FAS11684	NOT6-6L	102
33430901	NOT6-6L_FAS11684	NOT6-6L	174
33430902	NOT6-6L_FAS11684	NOT6-6L	80
33430903	NOT6-6L_FAS11684	NOT6-6L	116
33430904	NOT6-6L_FAS11684	NOT6-6L	88
33430905	NOT6-6L_FAS11684	NOT6-6L	128
33430906	NOT6-6L_FAS11684	NOT6-6L	132
33430907	NOT6-6L_FAS11684	NOT6-6L	83
33430908	NOT6-6L_FAS11684	NOT6-6L	27
33430909	NOT6-6L_FAS11684	NOT6-6L	88
33430910	NOT6-6L_FAS11684	NOT6-6L	37
33430911	NOT6-6L_FAS11684	NOT6-6L	74
33430912	NOT6-6L_FAS11684	NOT6-6L	44
33430913	NOT6-6L_FAS11684	NOT6-6L	20
33430914	NOT6-6L_FAS11684	NOT6-6L	44
33430915	NOT6-6L_FAS11684	NOT6-6L	90
33430916	NOT6-6L_FAS11684	NOT6-6L	86
33430917	NOT6-6L_FAS11684	NOT6-6L	75
33430918	NOT6-6L_FAS11684	NOT6-6L	33
33430919	NOT6-6L_FAS11684	NOT6-6L	143
33430920	NOT6-6L_FAS11684	NOT6-6L	12
33430921	NOT6-6L_FAS11684	NOT6-6L	8
33430922	NOT6-6L_FAS11684	NOT6-6L	63
33430923	NOT6-6L_FAS11684	NOT6-6L	33
33430924	NOT6-6L_FAS11684	NOT6-6L	11
33430925	NOT6-6L_FAS11684	NOT6-6L	51
33430926	NOT6-6L_FAS11684	NOT6-6L	92
33430927	NOT6-6L_FAS11684	NOT6-6L	86
33430928	NOT6-6L_FAS11684	NOT6-6L	57
33430929	NOT6-6L_FAS11684	NOT6-6L	37
33430930	NOT6-6L_FAS11684	NOT6-6L	14
33430931	NOT6-6L_FAS11684	NOT6-6L	149
33430932	NOT6-6L_FAS11684	NOT6-6L	36
33430933	NOT6-6L_FAS11684	NOT6-6L	153
33430934	NOT6-6L_FAS11684	NOT6-6L	107
33430935	NOT6-6L_FAS11684	NOT6-6L	39
33430936	NOT6-6L_FAS11684	NOT6-6L	155
33430937	NOT6-6L_FAS11684	NOT6-6L	28
33430938	NOT6-6L_FAS11684	NOT6-6L	80
33430939	NOT6-6L_FAS11684	NOT6-6L	116
33430940	NOT6-6L_FAS11684	NOT6-6L	133
33430941	NOT6-6L_FAS11684	NOT6-6L	101
33430942	NOT6-6L_FAS11684	NOT6-6L	23
33430943	NOT6-6L_FAS11684	NOT6-6L	44
33430944	NOT6-6L_FAS11684	NOT6-6L	65
33430945	NOT6-6L_FAS11684	NOT6-6L	111
33430946	NOT6-6L_FAS11684	NOT6-6L	72
33430947	NOT6-6L_FAS11684	NOT6-6L	114
33430948	NOT6-6L_FAS11684	NOT6-6L	102
33430949	NOT6-6L_FAS11684	NOT6-6L	133
33430950	NOT6-6L_FAS11684	NOT6-6L	94
33430951	NOT6-6L_FAS11684	NOT6-6L	94
33430952	NOT6-6L_FAS11684	NOT6-6L	48
33430953	NOT6-6L_FAS11684	NOT6-6L	52
33430954	NOT6-6L_FAS11684	NOT6-6L	70
33430955	NOT6-6L_FAS11684	NOT6-6L	54
33430956	NOT6-6L_FAS11684	NOT6-6L	123
33430957	NOT6-6L_FAS11684	NOT6-6L	40
33430958	NOT6-6L_FAS11684	NOT6-6L	71
33430959	NOT6-6L_FAS11684	NOT6-6L	135
33430960	NOT6-6L_FAS11684	NOT6-6L	92
33430961	NOT6-6L_FAS11684	NOT6-6L	31
33430962	NOT6-6L_FAS11684	NOT6-6L	123
33430963	NOT6-6L_FAS11684	NOT6-6L	94
33430964	NOT6-6L_FAS11684	NOT6-6L	8
33430965	NOT6-6L_FAS11684	NOT6-6L	129
33430966	NOT6-6L_FAS11684	NOT6-6L	122
33430967	NOT6-6L_FAS11684	NOT6-6L	90
33430968	NOT6-6L_FAS11684	NOT6-6L	89
33430969	NOT6-6L_FAS11684	NOT6-6L	111
33430970	NOT6-6L_FAS11684	NOT6-6L	43
33430971	NOT6-6L_FAS11684	NOT6-6L	32
33430972	NOT6-6L_FAS11684	NOT6-6L	48
33430973	NOT6-6L_FAS11684	NOT6-6L	64
33430974	NOT6-6L_FAS11684	NOT6-6L	30
33430975	NOT6-6L_FAS11684	NOT6-6L	78
33430976	NOT6-6L_FAS11684	NOT6-6L	20
33430977	NOT6-6L_FAS11684	NOT6-6L	128
33430978	NOT6-6L_FAS11684	NOT6-6L	159
33430979	NOT6-6L_FAS11684	NOT6-6L	66
33430980	NOT6-6L_FAS11684	NOT6-6L	36
33430981	NOT6-6L_FAS11684	NOT6-6L	119
33430982	NOT6-6L_FAS11684	NOT6-6L	143
33430983	NOT6-6L_FAS11684	NOT6-6L	47
33430984	NOT6-6L_FAS11684	NOT6-6L	158
33430985	NOT6-6L_FAS11684	NOT6-6L	68
33430986	NOT6-6L_FAS11684	NOT6-6L	17
33430987	NOT6-6L_FAS11684	NOT6-6L	52
33430988	NOT6-6L_FAS11684	NOT6-6L	126
33430989	NOT6-6L_FAS11684	NOT6-6L	87
33430990	NOT6-6L_FAS11684	NOT6-6L	171
33430991	NOT6-6L_FAS11684	NOT6-6L	67
33430992	NOT6-6L_FAS11684	NOT6-6L	82
33430993	NOT6-6L_FAS11684	NOT6-6L	101
33430994	NOT6-6L_FAS11684	NOT6-6L	115
33430995	NOT6-6L_FAS11684	NOT6-6L	59
33430996	NOT6-6L_FAS11684	NOT6-6L	107
33430997	NOT6-6L_FAS11684	NOT6-6L	55
33430998	NOT6-6L_FAS11684	NOT6-6L	58
33430999	NOT6-6L_FAS11684	NOT6-6L	61
33431000	NOT6-6L_FAS11684	NOT6-6L	47
33431001	NOT6-6L_FAS11684	NOT6-6L	109
33431002	NOT6-6L_FAS11684	NOT6-6L	32
33431003	NOT6-6L_FAS11684	NOT6-6L	158
33431004	NOT6-6L_FAS11684	NOT6-6L	193
33431005	NOT6-6L_FAS11684	NOT6-6L	33
33431006	NOT6-6L_FAS11684	NOT6-6L	67
33431007	NOT6-6L_FAS11684	NOT6-6L	106
33431008	NOT6-6L_FAS11684	NOT6-6L	122
33431009	NOT6-6L_FAS11684	NOT6-6L	31
33431010	NOT6-6L_FAS11684	NOT6-6L	81
33431011	NOT6-6L_FAS11684	NOT6-6L	74
33431012	NOT6-6L_FAS11684	NOT6-6L	13
33431013	NOT6-6L_FAS11684	NOT6-6L	185
33431014	NOT6-6L_FAS11684	NOT6-6L	96
33431015	NOT6-6L_FAS11684	NOT6-6L	9
33431016	NOT6-6L_FAS11684	NOT6-6L	32
33431017	NOT6-6L_FAS11684	NOT6-6L	56
33431018	NOT6-6L_FAS11684	NOT6-6L	134
33431019	NOT6-6L_FAS11684	NOT6-6L	66
33431020	NOT6-6L_FAS11684	NOT6-6L	145
33431021	NOT6-6L_FAS11684	NOT6-6L	123
33431022	NOT6-6L_FAS11684	NOT6-6L	115
33431023	NOT6-6L_FAS11684	NOT6-6L	77
33431024	NOT6-6L_FAS11684	NOT6-6L	28
33431025	NOT6-6L_FAS11684	NOT6-6L	60
33431026	NOT6-6L_FAS11684	NOT6-6L	118
33431027	NOT6-6L_FAS11684	NOT6-6L	57
33431028	NOT6-6L_FAS11684	NOT6-6L	127
33431029	NOT6-6L_FAS11684	NOT6-6L	93
33431030	NOT6-6L_FAS11684	NOT6-6L	75
33431031	NOT6-6L_FAS11684	NOT6-6L	31
33431032	NOT6-6L_FAS11684	NOT6-6L	64
33431033	NOT6-6L_FAS11684	NOT6-6L	65
33431034	NOT6-6L_FAS11684	NOT6-6L	60
33431035	NOT6-6L_FAS11684	NOT6-6L	109
33431036	NOT6-6L_FAS11684	NOT6-6L	99
33431037	NOT6-6L_FAS11684	NOT6-6L	75
33431038	NOT6-6L_FAS11684	NOT6-6L	132
33431039	NOT6-6L_FAS11684	NOT6-6L	110
33431040	NOT6-6L_FAS11684	NOT6-6L	23
33431041	NOT6-6L_FAS11684	NOT6-6L	164
33431042	NOT6-6L_FAS11684	NOT6-6L	39
33431043	NOT6-6L_FAS11684	NOT6-6L	100
33431044	NOT6-6L_FAS11684	NOT6-6L	132
33431045	NOT6-6L_FAS11684	NOT6-6L	38
33431046	NOT6-6L_FAS11684	NOT6-6L	120
33431047	NOT6-6L_FAS11684	NOT6-6L	117
33431048	NOT6-6L_FAS11684	NOT6-6L	56
33431049	NOT6-6L_FAS11684	NOT6-6L	56
33431050	NOT6-6L_FAS11684	NOT6-6L	121
33431051	NOT6-6L_FAS11684	NOT6-6L	94
33431052	NOT6-6L_FAS11684	NOT6-6L	42
33431053	NOT6-6L_FAS11684	NOT6-6L	31
33431054	NOT6-6L_FAS11684	NOT6-6L	164
33431055	NOT6-6L_FAS11684	NOT6-6L	137
33431056	NOT6-6L_FAS11684	NOT6-6L	100
33431057	NOT6-6L_FAS11684	NOT6-6L	52
33431058	NOT6-6L_FAS11684	NOT6-6L	83
33431059	NOT6-6L_FAS11684	NOT6-6L	112
33431060	NOT6-6L_FAS11684	NOT6-6L	143
33431061	NOT6-6L_FAS11684	NOT6-6L	86
33431062	NOT6-6L_FAS11684	NOT6-6L	32
33431063	NOT6-6L_FAS11684	NOT6-6L	56
33431064	NOT6-6L_FAS11684	NOT6-6L	143
33431065	NOT6-6L_FAS11684	NOT6-6L	60
33431066	NOT6-6L_FAS11684	NOT6-6L	25
33431067	NOT6-6L_FAS11684	NOT6-6L	59
33431068	NOT6-6L_FAS11684	NOT6-6L	64
33431069	NOT6-6L_FAS11684	NOT6-6L	63
33431070	NOT6-6L_FAS11684	NOT6-6L	113
33431071	NOT6-6L_FAS11684	NOT6-6L	19
33431072	NOT6-6L_FAS11684	NOT6-6L	51
33431073	NOT6-6L_FAS11684	NOT6-6L	54
33431074	NOT6-6L_FAS11684	NOT6-6L	42
33431075	NOT6-6L_FAS11684	NOT6-6L	76
33431076	NOT6-6L_FAS11684	NOT6-6L	38
33431077	NOT6-6L_FAS11684	NOT6-6L	41
33431078	NOT6-6L_FAS11684	NOT6-6L	56
33431079	NOT6-6L_FAS11684	NOT6-6L	87
33431080	NOT6-6L_FAS11684	NOT6-6L	180
33431081	NOT6-6L_FAS11684	NOT6-6L	137
33431082	NOT6-6L_FAS11684	NOT6-6L	43
33431083	NOT6-6L_FAS11684	NOT6-6L	57
33431084	NOT6-6L_FAS11684	NOT6-6L	84
33431085	NOT6-6L_FAS11684	NOT6-6L	93
33431086	NOT6-6L_FAS11684	NOT6-6L	67
33431087	NOT6-6L_FAS11684	NOT6-6L	79
33431088	NOT6-6L_FAS11684	NOT6-6L	72
33431089	NOT6-6L_FAS11684	NOT6-6L	91
33431090	NOT6-6L_FAS11684	NOT6-6L	77
33431091	NOT6-6L_FAS11684	NOT6-6L	60
33431092	NOT6-6L_FAS11684	NOT6-6L	118
33431093	NOT6-6L_FAS11684	NOT6-6L	59
33431094	NOT6-6L_FAS11684	NOT6-6L	123
33431095	NOT6-6L_FAS11684	NOT6-6L	143
33431096	NOT6-6L_FAS11684	NOT6-6L	105
33431097	NOT6-6L_FAS11684	NOT6-6L	12
33431098	NOT6-6L_FAS11684	NOT6-6L	86
33431099	NOT6-6L_FAS11684	NOT6-6L	102
33431100	NOT6-6L_FAS11684	NOT6-6L	16
33431101	NOT6-6L_FAS11684	NOT6-6L	44
33431102	NOT6-6L_FAS11684	NOT6-6L	179
33431103	NOT6-6L_FAS11684	NOT6-6L	99
33431104	NOT6-6L_FAS11684	NOT6-6L	144
33431105	NOT6-6L_FAS11684	NOT6-6L	113
33431106	NOT6-6L_FAS11684	NOT6-6L	49
33431107	NOT6-6L_FAS11684	NOT6-6L	24
33431108	NOT6-6L_FAS11684	NOT6-6L	94
33431109	NOT6-6L_FAS11684	NOT6-6L	131
33431110	NOT6-6L_FAS11684	NOT6-6L	71
33431111	NOT6-6L_FAS11684	NOT6-6L	116
33431112	NOT6-6L_FAS11684	NOT6-6L	31
33431113	NOT6-6L_FAS11684	NOT6-6L	15
33431114	NOT6-6L_FAS11684	NOT6-6L	59
33431115	NOT6-6L_FAS11684	NOT6-6L	123
33431116	NOT6-6L_FAS11684	NOT6-6L	101
33431117	NOT6-6L_FAS11684	NOT6-6L	105
33431118	NOT6-6L_FAS11684	NOT6-6L	53
33431119	NOT6-6L_FAS11684	NOT6-6L	118
33431120	NOT6-6L_FAS11684	NOT6-6L	87
33431121	NOT6-6L_FAS11684	NOT6-6L	46
33431122	NOT6-6L_FAS11684	NOT6-6L	123
33431123	NOT6-6L_FAS11684	NOT6-6L	17
33431124	NOT6-6L_FAS11684	NOT6-6L	92
33431125	NOT6-6L_FAS11684	NOT6-6L	52
33431126	NOT6-6L_FAS11684	NOT6-6L	103
33431127	NOT6-6L_FAS11684	NOT6-6L	95
33431128	NOT6-6L_FAS11684	NOT6-6L	108
33431129	NOT6-6L_FAS11684	NOT6-6L	38
33431130	NOT6-6L_FAS11684	NOT6-6L	72
33431131	NOT6-6L_FAS11684	NOT6-6L	31
33431132	NOT6-6L_FAS11684	NOT6-6L	39
33431133	NOT6-6L_FAS11684	NOT6-6L	96
33431134	NOT6-6L_FAS11684	NOT6-6L	68
33431135	NOT6-6L_FAS11684	NOT6-6L	97
33431136	NOT6-6L_FAS11684	NOT6-6L	35
33431137	NOT6-6L_FAS11684	NOT6-6L	30
33431138	NOT6-6L_FAS11684	NOT6-6L	17
33431139	NOT6-6L_FAS11684	NOT6-6L	49
33431140	NOT6-6L_FAS11684	NOT6-6L	39
33431141	NOT6-6L_FAS11684	NOT6-6L	50
33431142	NOT6-6L_FAS11684	NOT6-6L	57
33431143	NOT6-6L_FAS11684	NOT6-6L	115
33431144	NOT6-6L_FAS11684	NOT6-6L	140
33431145	NOT6-6L_FAS11684	NOT6-6L	28
33431146	NOT6-6L_FAS11684	NOT6-6L	82
33431147	NOT6-6L_FAS11684	NOT6-6L	22
33431148	NOT6-6L_FAS11684	NOT6-6L	108
33431149	NOT6-6L_FAS11684	NOT6-6L	60
33431150	NOT6-6L_FAS11684	NOT6-6L	72
33431151	NOT6-6L_FAS11684	NOT6-6L	46
33431152	NOT6-6L_FAS11684	NOT6-6L	25
33431153	NOT6-6L_FAS11684	NOT6-6L	80
33431154	NOT6-6L_FAS11684	NOT6-6L	19
33431155	NOT6-6L_FAS11684	NOT6-6L	118
33431156	NOT6-6L_FAS11684	NOT6-6L	90
33431157	NOT6-6L_FAS11684	NOT6-6L	92
33431158	NOT6-6L_FAS11684	NOT6-6L	113
33431159	NOT6-6L_FAS11684	NOT6-6L	109
33431160	NOT6-6L_FAS11684	NOT6-6L	50
33431161	NOT6-6L_FAS11684	NOT6-6L	40
33431162	NOT6-6L_FAS11684	NOT6-6L	108
33431163	NOT6-6L_FAS11684	NOT6-6L	71
33431164	NOT6-6L_FAS11684	NOT6-6L	162
33431165	NOT6-6L_FAS11684	NOT6-6L	161
33431166	NOT6-6L_FAS11684	NOT6-6L	54
33431167	NOT6-6L_FAS11684	NOT6-6L	57
33431168	NOT6-6L_FAS11684	NOT6-6L	84
33431169	NOT6-6L_FAS11684	NOT6-6L	67
33431170	NOT6-6L_FAS11684	NOT6-6L	114
33431171	NOT6-6L_FAS11684	NOT6-6L	121
33431172	NOT6-6L_FAS11684	NOT6-6L	31
33431173	NOT6-6L_FAS11684	NOT6-6L	115
33431174	NOT6-6L_FAS11684	NOT6-6L	20
33431175	NOT6-6L_FAS11684	NOT6-6L	38
33431176	NOT6-6L_FAS11684	NOT6-6L	112
33431177	NOT6-6L_FAS11684	NOT6-6L	119
33431178	NOT6-6L_FAS11684	NOT6-6L	80
33431179	NOT6-6L_FAS11684	NOT6-6L	150
33431180	NOT6-6L_FAS11684	NOT6-6L	67
33431181	NOT6-6L_FAS11684	NOT6-6L	188
33431182	NOT6-6L_FAS11684	NOT6-6L	138
33431183	NOT6-6L_FAS11684	NOT6-6L	91
33431184	NOT6-6L_FAS11684	NOT6-6L	85
33431185	NOT6-6L_FAS11684	NOT6-6L	115
33431186	NOT6-6L_FAS11684	NOT6-6L	9
33431187	NOT6-6L_FAS11684	NOT6-6L	134
33431188	NOT6-6L_FAS11684	NOT6-6L	92
33431189	NOT6-6L_FAS11684	NOT6-6L	115
33431190	NOT6-6L_FAS11684	NOT6-6L	85
33431191	NOT6-6L_FAS11684	NOT6-6L	117
33431192	NOT6-6L_FAS11684	NOT6-6L	90
33431193	NOT6-6L_FAS11684	NOT6-6L	8
33431194	NOT6-6L_FAS11684	NOT6-6L	84
33431195	NOT6-6L_FAS11684	NOT6-6L	40
33431196	NOT6-6L_FAS11684	NOT6-6L	57
33431197	NOT6-6L_FAS11684	NOT6-6L	43
33431198	NOT6-6L_FAS11684	NOT6-6L	116
33431199	NOT6-6L_FAS11684	NOT6-6L	71
33431200	NOT6-6L_FAS11684	NOT6-6L	94
33431201	NOT6-6L_FAS11684	NOT6-6L	77
33431202	NOT6-6L_FAS11684	NOT6-6L	90
33431203	NOT6-6L_FAS11684	NOT6-6L	39
33431204	NOT6-6L_FAS11684	NOT6-6L	78
33431205	NOT6-6L_FAS11684	NOT6-6L	44
33431206	NOT6-6L_FAS11684	NOT6-6L	213
33431207	NOT6-6L_FAS11684	NOT6-6L	50
33431208	NOT6-6L_FAS11684	NOT6-6L	41
33431209	NOT6-6L_FAS11684	NOT6-6L	54
33431210	NOT6-6L_FAS11684	NOT6-6L	26
33431211	NOT6-6L_FAS11684	NOT6-6L	82
33431212	NOT6-6L_FAS11684	NOT6-6L	61
33431213	NOT6-6L_FAS11684	NOT6-6L	66
33431214	NOT6-6L_FAS11684	NOT6-6L	58
33431215	NOT6-6L_FAS11684	NOT6-6L	90
33431216	NOT6-6L_FAS11684	NOT6-6L	141
33431217	NOT6-6L_FAS11684	NOT6-6L	36
33431218	NOT6-6L_FAS11684	NOT6-6L	30
33431219	NOT6-6L_FAS11684	NOT6-6L	110
33431220	NOT6-6L_FAS11684	NOT6-6L	82
33431221	NOT6-6L_FAS11684	NOT6-6L	39
33431222	NOT6-6L_FAS11684	NOT6-6L	130
33431223	NOT6-6L_FAS11684	NOT6-6L	31
33431224	NOT6-6L_FAS11684	NOT6-6L	89
33431225	NOT6-6L_FAS11684	NOT6-6L	76
33431226	NOT6-6L_FAS11684	NOT6-6L	12
33431227	NOT6-6L_FAS11684	NOT6-6L	64
33431228	NOT6-6L_FAS11684	NOT6-6L	153
33431229	NOT6-6L_FAS11684	NOT6-6L	123
33431230	NOT6-6L_FAS11684	NOT6-6L	62
33431231	NOT6-6L_FAS11684	NOT6-6L	62
33431232	NOT6-6L_FAS11684	NOT6-6L	101
33431233	NOT6-6L_FAS11684	NOT6-6L	68
33431234	NOT6-6L_FAS11684	NOT6-6L	59
33431235	NOT6-6L_FAS11684	NOT6-6L	113
33431236	NOT6-6L_FAS11684	NOT6-6L	123
33431237	NOT6-6L_FAS11684	NOT6-6L	101
33431238	NOT6-6L_FAS11684	NOT6-6L	19
33431239	NOT6-6L_FAS11684	NOT6-6L	96
33431240	NOT6-6L_FAS11684	NOT6-6L	75
33431241	NOT6-6L_FAS11684	NOT6-6L	59
33431242	NOT6-6L_FAS11684	NOT6-6L	119
33431243	NOT6-6L_FAS11684	NOT6-6L	45
33431244	NOT6-6L_FAS11684	NOT6-6L	76
33431245	NOT6-6L_FAS11684	NOT6-6L	19
33431246	NOT6-6L_FAS11684	NOT6-6L	92
33431247	NOT6-6L_FAS11684	NOT6-6L	80
33431248	NOT6-6L_FAS11684	NOT6-6L	9
33431249	NOT6-6L_FAS11684	NOT6-6L	97
33431250	NOT6-6L_FAS11684	NOT6-6L	71
33431251	NOT6-6L_FAS11684	NOT6-6L	241
33431252	NOT6-6L_FAS11684	NOT6-6L	67
33431253	NOT6-6L_FAS11684	NOT6-6L	74
33431254	NOT6-6L_FAS11684	NOT6-6L	75
33431255	NOT6-6L_FAS11684	NOT6-6L	94
33431256	NOT6-6L_FAS11684	NOT6-6L	41
33431257	NOT6-6L_FAS11684	NOT6-6L	9
33431258	NOT6-6L_FAS11684	NOT6-6L	59
33431259	NOT6-6L_FAS11684	NOT6-6L	81
33431260	NOT6-6L_FAS11684	NOT6-6L	104
33431261	NOT6-6L_FAS11684	NOT6-6L	17
33431262	NOT6-6L_FAS11684	NOT6-6L	49
33431263	NOT6-6L_FAS11684	NOT6-6L	79
33431264	NOT6-6L_FAS11684	NOT6-6L	44
33431265	NOT6-6L_FAS11684	NOT6-6L	86
33431266	NOT6-6L_FAS11684	NOT6-6L	83
33431267	NOT6-6L_FAS11684	NOT6-6L	77
33431268	NOT6-6L_FAS11684	NOT6-6L	79
33431269	NOT6-6L_FAS11684	NOT6-6L	104
33431270	NOT6-6L_FAS11684	NOT6-6L	62
33431271	NOT6-6L_FAS11684	NOT6-6L	118
33431272	NOT6-6L_FAS11684	NOT6-6L	63
33431273	NOT6-6L_FAS11684	NOT6-6L	9
33431274	NOT6-6L_FAS11684	NOT6-6L	72
33431275	NOT6-6L_FAS11684	NOT6-6L	44
33431276	NOT6-6L_FAS11684	NOT6-6L	80
33431277	NOT6-6L_FAS11684	NOT6-6L	62
33431278	NOT6-6L_FAS11684	NOT6-6L	27
33431279	NOT6-6L_FAS11684	NOT6-6L	11
33431280	NOT6-6L_FAS11684	NOT6-6L	59
33431281	NOT6-6L_FAS11684	NOT6-6L	79
33431282	NOT6-6L_FAS11684	NOT6-6L	49
33431283	NOT6-6L_FAS11684	NOT6-6L	96
33431284	NOT6-6L_FAS11684	NOT6-6L	54
33431285	NOT6-6L_FAS11684	NOT6-6L	104
33431286	NOT6-6L_FAS11684	NOT6-6L	90
33431287	NOT6-6L_FAS11684	NOT6-6L	99
33431288	NOT6-6L_FAS11684	NOT6-6L	30
33431289	NOT6-6L_FAS11684	NOT6-6L	109
33431290	NOT6-6L_FAS11684	NOT6-6L	27
33431291	NOT6-6L_FAS11684	NOT6-6L	63
33431292	NOT6-6L_FAS11684	NOT6-6L	164
33431293	NOT6-6L_FAS11684	NOT6-6L	54
33431294	NOT6-6L_FAS11684	NOT6-6L	41
33431295	NOT6-6L_FAS11684	NOT6-6L	54
33431296	NOT6-6L_FAS11684	NOT6-6L	35
33431297	NOT6-6L_FAS11684	NOT6-6L	126
33431298	NOT6-6L_FAS11684	NOT6-6L	52
33431299	NOT6-6L_FAS11684	NOT6-6L	59
33431300	NOT6-6L_FAS11684	NOT6-6L	110
33431301	NOT6-6L_FAS11684	NOT6-6L	45
33431302	NOT6-6L_FAS11684	NOT6-6L	52
33431303	NOT6-6L_FAS11684	NOT6-6L	65
33431304	NOT6-6L_FAS11684	NOT6-6L	22
33431305	NOT6-6L_FAS11684	NOT6-6L	48
33431306	NOT6-6L_FAS11684	NOT6-6L	72
33431307	NOT6-6L_FAS11684	NOT6-6L	71
33431308	NOT6-6L_FAS11684	NOT6-6L	37
33431309	NOT6-6L_FAS11684	NOT6-6L	56
33431310	NOT6-6L_FAS11684	NOT6-6L	59
33431311	NOT6-6L_FAS11684	NOT6-6L	27
33431312	NOT6-6L_FAS11684	NOT6-6L	58
33431313	NOT6-6L_FAS11684	NOT6-6L	23
33431314	NOT6-6L_FAS11684	NOT6-6L	103
33431315	NOT6-6L_FAS11684	NOT6-6L	47
33431316	NOT6-6L_FAS11684	NOT6-6L	51
33431317	NOT6-6L_FAS11684	NOT6-6L	40
33431318	NOT6-6L_FAS11684	NOT6-6L	27
33431319	NOT6-6L_FAS11684	NOT6-6L	63
33431320	NOT6-6L_FAS11684	NOT6-6L	29
33431321	NOT6-6L_FAS11684	NOT6-6L	66
33431322	NOT6-6L_FAS11684	NOT6-6L	107
33431323	NOT6-6L_FAS11684	NOT6-6L	92
33431324	NOT6-6L_FAS11684	NOT6-6L	57
33431325	NOT6-6L_FAS11684	NOT6-6L	36
33431326	NOT6-6L_FAS11684	NOT6-6L	71
33431327	NOT6-6L_FAS11684	NOT6-6L	53
33431328	NOT6-6L_FAS11684	NOT6-6L	85
33431329	NOT6-6L_FAS11684	NOT6-6L	54
33431330	NOT6-6L_FAS11684	NOT6-6L	81
33431331	NOT6-6L_FAS11684	NOT6-6L	33
33431332	NOT6-6L_FAS11684	NOT6-6L	45
33431333	NOT6-6L_FAS11684	NOT6-6L	30
33431334	NOT6-6L_FAS11684	NOT6-6L	135
33431335	NOT6-6L_FAS11684	NOT6-6L	50
33431336	NOT6-6L_FAS11684	NOT6-6L	57
33431337	NOT6-6L_FAS11684	NOT6-6L	65
33431338	NOT6-6L_FAS11684	NOT6-6L	21
33431339	NOT6-6L_FAS11684	NOT6-6L	52
33431340	NOT6-6L_FAS11684	NOT6-6L	23
33431341	NOT6-6L_FAS11684	NOT6-6L	52
33431342	NOT6-6L_FAS11684	NOT6-6L	137
33431343	NOT6-6L_FAS11684	NOT6-6L	154
33431344	NOT6-6L_FAS11684	NOT6-6L	18
33431345	NOT6-6L_FAS11684	NOT6-6L	56
33431346	NOT6-6L_FAS11684	NOT6-6L	145
33431347	NOT6-6L_FAS11684	NOT6-6L	62
33431348	NOT6-6L_FAS11684	NOT6-6L	71
33431349	NOT6-6L_FAS11684	NOT6-6L	112
33431350	NOT6-6L_FAS11684	NOT6-6L	54
33431351	NOT6-6L_FAS11684	NOT6-6L	64
33431352	NOT6-6L_FAS11684	NOT6-6L	113
33431353	NOT6-6L_FAS11684	NOT6-6L	170
33431354	NOT6-6L_FAS11684	NOT6-6L	73
33431355	NOT6-6L_FAS11684	NOT6-6L	149
33431356	NOT6-6L_FAS11684	NOT6-6L	53
33431357	NOT6-6L_FAS11684	NOT6-6L	36
33431358	NOT6-6L_FAS11684	NOT6-6L	70
33431359	NOT6-6L_FAS11684	NOT6-6L	104
33431360	NOT6-6L_FAS11684	NOT6-6L	83
33431361	NOT6-6L_FAS11684	NOT6-6L	60
33431362	NOT6-6L_FAS11684	NOT6-6L	101
33431363	NOT6-6L_FAS11684	NOT6-6L	150
33431364	NOT6-6L_FAS11684	NOT6-6L	69
33431365	NOT6-6L_FAS11684	NOT6-6L	103
33431366	NOT6-6L_FAS11684	NOT6-6L	40
33431367	NOT6-6L_FAS11684	NOT6-6L	63
33431368	NOT6-6L_FAS11684	NOT6-6L	96
33431369	NOT6-6L_FAS11684	NOT6-6L	95
33431370	NOT6-6L_FAS11684	NOT6-6L	165
33431371	NOT6-6L_FAS11684	NOT6-6L	37
33431372	NOT6-6L_FAS11684	NOT6-6L	102
33431373	NOT6-6L_FAS11684	NOT6-6L	73
33431374	NOT6-6L_FAS11684	NOT6-6L	54
33431375	NOT6-6L_FAS11684	NOT6-6L	150
33431376	NOT6-6L_FAS11684	NOT6-6L	127
33431377	NOT6-6L_FAS11684	NOT6-6L	97
33431378	NOT6-6L_FAS11684	NOT6-6L	64
33431379	NOT6-6L_FAS11684	NOT6-6L	80
33431380	NOT6-6L_FAS11684	NOT6-6L	82
33431381	NOT6-6L_FAS11684	NOT6-6L	40
33431382	NOT6-6L_FAS11684	NOT6-6L	84
33431383	NOT6-6L_FAS11684	NOT6-6L	67
33431384	NOT6-6L_FAS11684	NOT6-6L	147
33431385	NOT6-6L_FAS11684	NOT6-6L	138
33431386	NOT6-6L_FAS11684	NOT6-6L	57
33431387	NOT6-6L_FAS11684	NOT6-6L	120
33431388	NOT6-6L_FAS11684	NOT6-6L	78
33431389	NOT6-6L_FAS11684	NOT6-6L	33
33431390	NOT6-6L_FAS11684	NOT6-6L	109
33431391	NOT6-6L_FAS11684	NOT6-6L	53
33431392	NOT6-6L_FAS11684	NOT6-6L	28
33431393	NOT6-6L_FAS11684	NOT6-6L	129
33431394	NOT6-6L_FAS11684	NOT6-6L	94
33431395	NOT6-6L_FAS11684	NOT6-6L	85
33431396	NOT6-6L_FAS11684	NOT6-6L	56
33431397	NOT6-6L_FAS11684	NOT6-6L	200
33431398	NOT6-6L_FAS11684	NOT6-6L	118
33431399	NOT6-6L_FAS11684	NOT6-6L	46
33431400	NOT6-6L_FAS11684	NOT6-6L	72
33431401	NOT6-6L_FAS11684	NOT6-6L	34
33431402	NOT6-6L_FAS11684	NOT6-6L	53
33431403	NOT6-6L_FAS11684	NOT6-6L	27
33431404	NOT6-6L_FAS11684	NOT6-6L	121
33431405	NOT6-6L_FAS11684	NOT6-6L	92
33431406	NOT6-6L_FAS11684	NOT6-6L	32
33431407	NOT6-6L_FAS11684	NOT6-6L	64
33431408	NOT6-6L_FAS11684	NOT6-6L	58
33431409	NOT6-6L_FAS11684	NOT6-6L	72
33431410	NOT6-6L_FAS11684	NOT6-6L	51
33431411	NOT6-6L_FAS11684	NOT6-6L	89
33431412	NOT6-6L_FAS11684	NOT6-6L	121
33431413	NOT6-6L_FAS11684	NOT6-6L	80
33431414	NOT6-6L_FAS11684	NOT6-6L	96
33431415	NOT6-6L_FAS11684	NOT6-6L	55
33431416	NOT6-6L_FAS11684	NOT6-6L	13
33431417	NOT6-6L_FAS11684	NOT6-6L	36
33431418	NOT6-6L_FAS11684	NOT6-6L	60
33431419	NOT6-6L_FAS11684	NOT6-6L	62
33431420	NOT6-6L_FAS11684	NOT6-6L	89
33431421	NOT6-6L_FAS11684	NOT6-6L	70
33431422	NOT6-6L_FAS11684	NOT6-6L	102
33431423	NOT6-6L_FAS11684	NOT6-6L	19
33431424	NOT6-6L_FAS11684	NOT6-6L	47
33431425	NOT6-6L_FAS11684	NOT6-6L	29
33431426	NOT6-6L_FAS11684	NOT6-6L	82
33431427	NOT6-6L_FAS11684	NOT6-6L	72
33431428	NOT6-6L_FAS11684	NOT6-6L	66
33431429	NOT6-6L_FAS11684	NOT6-6L	29
33431430	NOT6-6L_FAS11684	NOT6-6L	107
33431431	NOT6-6L_FAS11684	NOT6-6L	150
33431432	NOT6-6L_FAS11684	NOT6-6L	170
33431433	NOT6-6L_FAS11684	NOT6-6L	102
33431434	NOT6-6L_FAS11684	NOT6-6L	63
33431435	NOT6-6L_FAS11684	NOT6-6L	49
33431436	NOT6-6L_FAS11684	NOT6-6L	29
33431437	NOT6-6L_FAS11684	NOT6-6L	35
33431438	NOT6-6L_FAS11684	NOT6-6L	48
33431439	NOT6-6L_FAS11684	NOT6-6L	117
33431440	NOT6-6L_FAS11684	NOT6-6L	49
33431441	NOT6-6L_FAS11684	NOT6-6L	58
33431442	NOT6-6L_FAS11684	NOT6-6L	92
33431443	NOT6-6L_FAS11684	NOT6-6L	95
33431444	NOT6-6L_FAS11684	NOT6-6L	56
33431445	NOT6-6L_FAS11684	NOT6-6L	115
33431446	NOT6-6L_FAS11684	NOT6-6L	60
33431447	NOT6-6L_FAS11684	NOT6-6L	122
33431448	NOT6-6L_FAS11684	NOT6-6L	160
33431449	NOT6-6L_FAS11684	NOT6-6L	121
33431450	NOT6-6L_FAS11684	NOT6-6L	62
33431451	NOT6-6L_FAS11684	NOT6-6L	84
33431452	NOT6-6L_FAS11684	NOT6-6L	96
33431453	NOT6-6L_FAS11684	NOT6-6L	42
33431454	NOT6-6L_FAS11684	NOT6-6L	124
33431455	NOT6-6L_FAS11684	NOT6-6L	60
33431456	NOT6-6L_FAS11684	NOT6-6L	98
33431457	NOT6-6L_FAS11684	NOT6-6L	43
33431458	NOT6-6L_FAS11684	NOT6-6L	69
33431459	NOT6-6L_FAS11684	NOT6-6L	126
33431460	NOT6-6L_FAS11684	NOT6-6L	21
33431461	NOT6-6L_FAS11684	NOT6-6L	183
33431462	NOT6-6L_FAS11684	NOT6-6L	73
33431463	NOT6-6L_FAS11684	NOT6-6L	80
33431464	NOT6-6L_FAS11684	NOT6-6L	44
33431465	NOT6-6L_FAS11684	NOT6-6L	114
33431466	NOT6-6L_FAS11684	NOT6-6L	45
33431467	NOT6-6L_FAS11684	NOT6-6L	113
33431468	NOT6-6L_FAS11684	NOT6-6L	178
33431469	NOT6-6L_FAS11684	NOT6-6L	99
33431470	NOT6-6L_FAS11684	NOT6-6L	43
33431471	NOT6-6L_FAS11684	NOT6-6L	83
33431472	NOT6-6L_FAS11684	NOT6-6L	91
33431473	NOT6-6L_FAS11684	NOT6-6L	74
33431474	NOT6-6L_FAS11684	NOT6-6L	199
33431475	NOT6-6L_FAS11684	NOT6-6L	82
33431476	NOT6-6L_FAS11684	NOT6-6L	97
33431477	NOT6-6L_FAS11684	NOT6-6L	37
33431478	NOT6-6L_FAS11684	NOT6-6L	17
33431479	NOT6-6L_FAS11684	NOT6-6L	122
33431480	NOT6-6L_FAS11684	NOT6-6L	37
33431481	NOT6-6L_FAS11684	NOT6-6L	14
33431482	NOT6-6L_FAS11684	NOT6-6L	117
33431483	NOT6-6L_FAS11684	NOT6-6L	56
33431484	NOT6-6L_FAS11684	NOT6-6L	109
33431485	NOT6-6L_FAS11684	NOT6-6L	52
33431486	NOT6-6L_FAS11684	NOT6-6L	19
33431487	NOT6-6L_FAS11684	NOT6-6L	118
33431488	NOT6-6L_FAS11684	NOT6-6L	79
33431489	NOT6-6L_FAS11684	NOT6-6L	109
33431490	NOT6-6L_FAS11684	NOT6-6L	156
33431491	NOT6-6L_FAS11684	NOT6-6L	46
33431492	NOT6-6L_FAS11684	NOT6-6L	66
33431493	NOT6-6L_FAS11684	NOT6-6L	63
33431494	NOT6-6L_FAS11684	NOT6-6L	114
33431495	NOT6-6L_FAS11684	NOT6-6L	22
33431496	NOT6-6L_FAS11684	NOT6-6L	161
33431497	NOT6-6L_FAS11684	NOT6-6L	43
33431498	NOT6-6L_FAS11684	NOT6-6L	224
33431499	NOT6-6L_FAS11684	NOT6-6L	46
33431500	NOT6-6L_FAS11684	NOT6-6L	99
33431501	NOT6-6L_FAS11684	NOT6-6L	29
33431502	NOT6-6L_FAS11684	NOT6-6L	38
33431503	NOT6-6L_FAS11684	NOT6-6L	28
33431504	NOT6-6L_FAS11684	NOT6-6L	113
33431505	NOT6-6L_FAS11684	NOT6-6L	94
33431506	NOT6-6L_FAS11684	NOT6-6L	99
33431507	NOT6-6L_FAS11684	NOT6-6L	40
33431508	NOT6-6L_FAS11684	NOT6-6L	115
33431509	NOT6-6L_FAS11684	NOT6-6L	96
33431510	NOT6-6L_FAS11684	NOT6-6L	75
33431511	NOT6-6L_FAS11684	NOT6-6L	110
33431512	NOT6-6L_FAS11684	NOT6-6L	106
33431513	NOT6-6L_FAS11684	NOT6-6L	57
33431514	NOT6-6L_FAS11684	NOT6-6L	61
33431515	NOT6-6L_FAS11684	NOT6-6L	42
33431516	NOT6-6L_FAS11684	NOT6-6L	8
33431517	NOT6-6L_FAS11684	NOT6-6L	60
33431518	NOT6-6L_FAS11684	NOT6-6L	86
33431519	NOT6-6L_FAS11684	NOT6-6L	35
33431520	NOT6-6L_FAS11684	NOT6-6L	71
33431521	NOT6-6L_FAS11684	NOT6-6L	80
33431522	NOT6-6L_FAS11684	NOT6-6L	20
33431523	NOT6-6L_FAS11684	NOT6-6L	53
33431524	NOT6-6L_FAS11684	NOT6-6L	44
33431525	NOT6-6L_FAS11684	NOT6-6L	37
33431526	NOT6-6L_FAS11684	NOT6-6L	87
33431527	NOT6-6L_FAS11684	NOT6-6L	113
33431528	NOT6-6L_FAS11684	NOT6-6L	51
33431529	NOT6-6L_FAS11684	NOT6-6L	70
33431530	NOT6-6L_FAS11684	NOT6-6L	79
33431531	NOT6-6L_FAS11684	NOT6-6L	113
33431532	NOT6-6L_FAS11684	NOT6-6L	55
33431533	NOT6-6L_FAS11684	NOT6-6L	163
33431534	NOT6-6L_FAS11684	NOT6-6L	60
33431535	NOT6-6L_FAS11684	NOT6-6L	107
33431536	NOT6-6L_FAS11684	NOT6-6L	120
33431537	NOT6-6L_FAS11684	NOT6-6L	100
33431538	NOT6-6L_FAS11684	NOT6-6L	81
33431539	NOT6-6L_FAS11684	NOT6-6L	118
33431540	NOT6-6L_FAS11684	NOT6-6L	54
33431541	NOT6-6L_FAS11684	NOT6-6L	121
33431542	NOT6-6L_FAS11684	NOT6-6L	73
33431543	NOT6-6L_FAS11684	NOT6-6L	171
33431544	NOT6-6L_FAS11684	NOT6-6L	135
33431545	NOT6-6L_FAS11684	NOT6-6L	70
33431546	NOT6-6L_FAS11684	NOT6-6L	26
33431547	NOT6-6L_FAS11684	NOT6-6L	102
33431548	NOT6-6L_FAS11684	NOT6-6L	18
33431549	NOT6-6L_FAS11684	NOT6-6L	147
33431550	NOT6-6L_FAS11684	NOT6-6L	129
33431551	NOT6-6L_FAS11684	NOT6-6L	87
33431552	NOT6-6L_FAS11684	NOT6-6L	144
33431553	NOT6-6L_FAS11684	NOT6-6L	31
33431554	NOT6-6L_FAS11684	NOT6-6L	42
33431555	NOT6-6L_FAS11684	NOT6-6L	161
33431556	NOT6-6L_FAS11684	NOT6-6L	43
33431557	NOT6-6L_FAS11684	NOT6-6L	103
33431558	NOT6-6L_FAS11684	NOT6-6L	174
33431559	NOT6-6L_FAS11684	NOT6-6L	61
33431560	NOT6-6L_FAS11684	NOT6-6L	123
33431561	NOT6-6L_FAS11684	NOT6-6L	162
33431562	NOT6-6L_FAS11684	NOT6-6L	93
33431563	NOT6-6L_FAS11684	NOT6-6L	52
33431564	NOT6-6L_FAS11684	NOT6-6L	145
33431565	NOT6-6L_FAS11684	NOT6-6L	66
33431566	NOT6-6L_FAS11684	NOT6-6L	81
33431567	NOT6-6L_FAS11684	NOT6-6L	85
33431568	NOT6-6L_FAS11684	NOT6-6L	106
33431569	NOT6-6L_FAS11684	NOT6-6L	211
33431570	NOT6-6L_FAS11684	NOT6-6L	48
33431571	NOT6-6L_FAS11684	NOT6-6L	32
33431572	NOT6-6L_FAS11684	NOT6-6L	178
33431573	NOT6-6L_FAS11684	NOT6-6L	156
33431574	NOT6-6L_FAS11684	NOT6-6L	113
33431575	NOT6-6L_FAS11684	NOT6-6L	112
33431576	NOT6-6L_FAS11684	NOT6-6L	136
33431577	NOT6-6L_FAS11684	NOT6-6L	123
33431578	NOT6-6L_FAS11684	NOT6-6L	72
33431579	NOT6-6L_FAS11684	NOT6-6L	83
33431580	NOT6-6L_FAS11684	NOT6-6L	163
33431581	NOT6-6L_FAS11684	NOT6-6L	53
33431582	NOT6-6L_FAS11684	NOT6-6L	87
33431583	NOT6-6L_FAS11684	NOT6-6L	58
33431584	NOT6-6L_FAS11684	NOT6-6L	62
33431585	NOT6-6L_FAS11684	NOT6-6L	31
33431586	NOT6-6L_FAS11684	NOT6-6L	53
33431587	NOT6-6L_FAS11684	NOT6-6L	226
33431588	NOT6-6L_FAS11684	NOT6-6L	114
33431589	NOT6-6L_FAS11684	NOT6-6L	166
33431590	NOT6-6L_FAS11684	NOT6-6L	106
33431591	NOT6-6L_FAS11684	NOT6-6L	111
33431592	NOT6-6L_FAS11684	NOT6-6L	54
33431593	NOT6-6L_FAS11684	NOT6-6L	134
33431594	NOT6-6L_FAS11684	NOT6-6L	73
33431595	NOT6-6L_FAS11684	NOT6-6L	100
33431596	NOT6-6L_FAS11684	NOT6-6L	61
33431597	NOT6-6L_FAS11684	NOT6-6L	72
33431598	NOT6-6L_FAS11684	NOT6-6L	70
33431599	NOT6-6L_FAS11684	NOT6-6L	52
33431600	NOT6-6L_FAS11684	NOT6-6L	35
33431601	NOT6-6L_FAS11684	NOT6-6L	42
33431602	NOT6-6L_FAS11684	NOT6-6L	162
33431603	NOT6-6L_FAS11684	NOT6-6L	24
33431604	NOT6-6L_FAS11684	NOT6-6L	110
33431605	NOT6-6L_FAS11684	NOT6-6L	80
33431606	NOT6-6L_FAS11684	NOT6-6L	40
33431607	NOT6-6L_FAS11684	NOT6-6L	104
33431608	NOT6-6L_FAS11684	NOT6-6L	188
33431609	NOT6-6L_FAS11684	NOT6-6L	68
33431610	NOT6-6L_FAS11684	NOT6-6L	194
33431611	NOT6-6L_FAS11684	NOT6-6L	69
33431612	NOT6-6L_FAS11684	NOT6-6L	106
33431613	NOT6-6L_FAS11684	NOT6-6L	84
33431614	NOT6-6L_FAS11684	NOT6-6L	79
33431615	NOT6-6L_FAS11684	NOT6-6L	74
33431616	NOT6-6L_FAS11684	NOT6-6L	115
33431617	NOT6-6L_FAS11684	NOT6-6L	19
33431618	NOT6-6L_FAS11684	NOT6-6L	45
33431619	NOT6-6L_FAS11684	NOT6-6L	92
33431620	NOT6-6L_FAS11684	NOT6-6L	107
33431621	NOT6-6L_FAS11684	NOT6-6L	67
33431622	NOT6-6L_FAS11684	NOT6-6L	107
33431623	NOT6-6L_FAS11684	NOT6-6L	43
33431624	NOT6-6L_FAS11684	NOT6-6L	164
33431625	NOT6-6L_FAS11684	NOT6-6L	102
33431626	NOT6-6L_FAS11684	NOT6-6L	130
33431627	NOT6-6L_FAS11684	NOT6-6L	116
33431628	NOT6-6L_FAS11684	NOT6-6L	106
33431629	NOT6-6L_FAS11684	NOT6-6L	128
33431630	NOT6-6L_FAS11684	NOT6-6L	106
33431631	NOT6-6L_FAS11684	NOT6-6L	62
33431632	NOT6-6L_FAS11684	NOT6-6L	35
33431633	NOT6-6L_FAS11684	NOT6-6L	114
33431634	NOT6-6L_FAS11684	NOT6-6L	40
33431635	NOT6-6L_FAS11684	NOT6-6L	7
33431636	NOT6-6L_FAS11684	NOT6-6L	167
33431637	NOT6-6L_FAS11684	NOT6-6L	76
33431638	NOT6-6L_FAS11684	NOT6-6L	101
33431639	NOT6-6L_FAS11684	NOT6-6L	68
33431640	NOT6-6L_FAS11684	NOT6-6L	20
33431641	NOT6-6L_FAS11684	NOT6-6L	33
33431642	NOT6-6L_FAS11684	NOT6-6L	42
33431643	NOT6-6L_FAS11684	NOT6-6L	28
33431644	NOT6-6L_FAS11684	NOT6-6L	60
33431645	NOT6-6L_FAS11684	NOT6-6L	59
33431646	NOT6-6L_FAS11684	NOT6-6L	75
33431647	NOT6-6L_FAS11684	NOT6-6L	184
33431648	NOT6-6L_FAS11684	NOT6-6L	57
33431649	NOT6-6L_FAS11684	NOT6-6L	106
33431650	NOT6-6L_FAS11684	NOT6-6L	104
33431651	NOT6-6L_FAS11684	NOT6-6L	40
33431652	NOT6-6L_FAS11684	NOT6-6L	92
33431653	NOT6-6L_FAS11684	NOT6-6L	139
33431654	NOT6-6L_FAS11684	NOT6-6L	31
33431655	NOT6-6L_FAS11684	NOT6-6L	83
33431656	NOT6-6L_FAS11684	NOT6-6L	87
33431657	NOT6-6L_FAS11684	NOT6-6L	132
33431658	NOT6-6L_FAS11684	NOT6-6L	113
33431659	NOT6-6L_FAS11684	NOT6-6L	39
33431660	NOT6-6L_FAS11684	NOT6-6L	81
33431661	NOT6-6L_FAS11684	NOT6-6L	23
33431662	NOT6-6L_FAS11684	NOT6-6L	108
33431663	NOT6-6L_FAS11684	NOT6-6L	86
33431664	NOT6-6L_FAS11684	NOT6-6L	56
33431665	NOT6-6L_FAS11684	NOT6-6L	163
33431666	NOT6-6L_FAS11684	NOT6-6L	80
33431667	NOT6-6L_FAS11684	NOT6-6L	146
33431668	NOT6-6L_FAS11684	NOT6-6L	103
33431669	NOT6-6L_FAS11684	NOT6-6L	54
33431670	NOT6-6L_FAS11684	NOT6-6L	76
33431671	NOT6-6L_FAS11684	NOT6-6L	55
33431672	NOT6-6L_FAS11684	NOT6-6L	218
33431673	NOT6-6L_FAS11684	NOT6-6L	57
33431674	NOT6-6L_FAS11684	NOT6-6L	29
33431675	NOT6-6L_FAS11684	NOT6-6L	58
33431676	NOT6-6L_FAS11684	NOT6-6L	90
33431677	NOT6-6L_FAS11684	NOT6-6L	95
33431678	NOT6-6L_FAS11684	NOT6-6L	101
33431679	NOT6-6L_FAS11684	NOT6-6L	54
33431680	NOT6-6L_FAS11684	NOT6-6L	80
33431681	NOT6-6L_FAS11684	NOT6-6L	72
33431682	NOT6-6L_FAS11684	NOT6-6L	91
33431683	NOT6-6L_FAS11684	NOT6-6L	38
33431684	NOT6-6L_FAS11684	NOT6-6L	129
33431685	NOT6-6L_FAS11684	NOT6-6L	71
33431686	NOT6-6L_FAS11684	NOT6-6L	88
33431687	NOT6-6L_FAS11684	NOT6-6L	88
33431688	NOT6-6L_FAS11684	NOT6-6L	136
33431689	NOT6-6L_FAS11684	NOT6-6L	104
33431690	NOT6-6L_FAS11684	NOT6-6L	75
33431691	NOT6-6L_FAS11684	NOT6-6L	47
33431692	NOT6-6L_FAS11684	NOT6-6L	78
33431693	NOT6-6L_FAS11684	NOT6-6L	8
33431694	NOT6-6L_FAS11684	NOT6-6L	42
33431695	NOT6-6L_FAS11684	NOT6-6L	123
33431696	NOT6-6L_FAS11684	NOT6-6L	102
33431697	NOT6-6L_FAS11684	NOT6-6L	108
33431698	NOT6-6L_FAS11684	NOT6-6L	36
33431699	NOT6-6L_FAS11684	NOT6-6L	112
33431700	NOT6-6L_FAS11684	NOT6-6L	10
33431701	NOT6-6L_FAS11684	NOT6-6L	150
33431702	NOT6-6L_FAS11684	NOT6-6L	67
33431703	NOT6-6L_FAS11684	NOT6-6L	29
33431704	NOT6-6L_FAS11684	NOT6-6L	59
33431705	NOT6-6L_FAS11684	NOT6-6L	56
33431706	NOT6-6L_FAS11684	NOT6-6L	67
33431707	NOT6-6L_FAS11684	NOT6-6L	113
33431708	NOT6-6L_FAS11684	NOT6-6L	108
33431709	NOT6-6L_FAS11684	NOT6-6L	136
33431710	NOT6-6L_FAS11684	NOT6-6L	168
33431711	NOT6-6L_FAS11684	NOT6-6L	63
33431712	NOT6-6L_FAS11684	NOT6-6L	71
33431713	NOT6-6L_FAS11684	NOT6-6L	141
33431714	NOT6-6L_FAS11684	NOT6-6L	51
33431715	NOT6-6L_FAS11684	NOT6-6L	54
33431716	NOT6-6L_FAS11684	NOT6-6L	35
33431717	NOT6-6L_FAS11684	NOT6-6L	76
33431718	NOT6-6L_FAS11684	NOT6-6L	45
33431719	NOT6-6L_FAS11684	NOT6-6L	48
33431720	NOT6-6L_FAS11684	NOT6-6L	113
33431721	NOT6-6L_FAS11684	NOT6-6L	51
33431722	NOT6-6L_FAS11684	NOT6-6L	120
33431723	NOT6-6L_FAS11684	NOT6-6L	32
33431724	NOT6-6L_FAS11684	NOT6-6L	30
33431725	NOT6-6L_FAS11684	NOT6-6L	48
33431726	NOT6-6L_FAS11684	NOT6-6L	118
33431727	NOT6-6L_FAS11684	NOT6-6L	102
33431728	NOT6-6L_FAS11684	NOT6-6L	21
33431729	NOT6-6L_FAS11684	NOT6-6L	135
33431730	NOT6-6L_FAS11684	NOT6-6L	101
33431731	NOT6-6L_FAS11684	NOT6-6L	167
33431732	NOT6-6L_FAS11684	NOT6-6L	89
33431733	NOT6-6L_FAS11684	NOT6-6L	8
33431734	NOT6-6L_FAS11684	NOT6-6L	72
33431735	NOT6-6L_FAS11684	NOT6-6L	128
33431736	NOT6-6L_FAS11684	NOT6-6L	109
33431737	NOT6-6L_FAS11684	NOT6-6L	27
33431738	NOT6-6L_FAS11684	NOT6-6L	72
33431739	NOT6-6L_FAS11684	NOT6-6L	105
33431740	NOT6-6L_FAS11684	NOT6-6L	72
33431741	NOT6-6L_FAS11684	NOT6-6L	137
33431742	NOT6-6L_FAS11684	NOT6-6L	82
33431743	NOT6-6L_FAS11684	NOT6-6L	35
33431744	NOT6-6L_FAS11684	NOT6-6L	58
33431745	NOT6-6L_FAS11684	NOT6-6L	72
33431746	NOT6-6L_FAS11684	NOT6-6L	62
33431747	NOT6-6L_FAS11684	NOT6-6L	59
33431748	NOT6-6L_FAS11684	NOT6-6L	44
33431749	NOT6-6L_FAS11684	NOT6-6L	54
33431750	NOT6-6L_FAS11684	NOT6-6L	169
33431751	NOT6-6L_FAS11684	NOT6-6L	128
33431752	NOT6-6L_FAS11684	NOT6-6L	79
33431753	NOT6-6L_FAS11684	NOT6-6L	31
33431754	NOT6-6L_FAS11684	NOT6-6L	43
33431755	NOT6-6L_FAS11684	NOT6-6L	113
33431756	NOT6-6L_FAS11684	NOT6-6L	155
33431757	NOT6-6L_FAS11684	NOT6-6L	189
33431758	NOT6-6L_FAS11684	NOT6-6L	88
33431759	NOT6-6L_FAS11684	NOT6-6L	111
33431760	NOT6-6L_FAS11684	NOT6-6L	81
33431761	NOT6-6L_FAS11684	NOT6-6L	77
33431762	NOT6-6L_FAS11684	NOT6-6L	8
33431763	NOT6-6L_FAS11684	NOT6-6L	93
33431764	NOT6-6L_FAS11684	NOT6-6L	40
33431765	NOT6-6L_FAS11684	NOT6-6L	84
33431766	NOT6-6L_FAS11684	NOT6-6L	36
33431767	NOT6-6L_FAS11684	NOT6-6L	81
33431768	NOT6-6L_FAS11684	NOT6-6L	143
33431769	NOT6-6L_FAS11684	NOT6-6L	104
33431770	NOT6-6L_FAS11684	NOT6-6L	16
33431771	NOT6-6L_FAS11684	NOT6-6L	42
33431772	NOT6-6L_FAS11684	NOT6-6L	40
33431773	NOT6-6L_FAS11684	NOT6-6L	122
33431774	NOT6-6L_FAS11684	NOT6-6L	38
33431775	NOT6-6L_FAS11684	NOT6-6L	114
33431776	NOT6-6L_FAS11684	NOT6-6L	93
33431777	NOT6-6L_FAS11684	NOT6-6L	49
33431778	NOT6-6L_FAS11684	NOT6-6L	55
33431779	NOT6-6L_FAS11684	NOT6-6L	64
33431780	NOT6-6L_FAS11684	NOT6-6L	73
33431781	NOT6-6L_FAS11684	NOT6-6L	204
33431782	NOT6-6L_FAS11684	NOT6-6L	93
33431783	NOT6-6L_FAS11684	NOT6-6L	108
33431784	NOT6-6L_FAS11684	NOT6-6L	163
33431785	NOT6-6L_FAS11684	NOT6-6L	24
33431786	NOT6-6L_FAS11684	NOT6-6L	78
33431787	NOT6-6L_FAS11684	NOT6-6L	49
33431788	NOT6-6L_FAS11684	NOT6-6L	161
33431789	NOT6-6L_FAS11684	NOT6-6L	122
33431790	NOT6-6L_FAS11684	NOT6-6L	58
33431791	NOT6-6L_FAS11684	NOT6-6L	160
33431792	NOT6-6L_FAS11684	NOT6-6L	33
33431793	NOT6-6L_FAS11684	NOT6-6L	112
33431794	NOT6-6L_FAS11684	NOT6-6L	53
33431795	NOT6-6L_FAS11684	NOT6-6L	32
33431796	NOT6-6L_FAS11684	NOT6-6L	125
33431797	NOT6-6L_FAS11684	NOT6-6L	91
33431798	NOT6-6L_FAS11684	NOT6-6L	145
33431799	NOT6-6L_FAS11684	NOT6-6L	124
33431800	NOT6-6L_FAS11684	NOT6-6L	46
33431801	NOT6-6L_FAS11684	NOT6-6L	54
33431802	NOT6-6L_FAS11684	NOT6-6L	111
33431803	NOT6-6L_FAS11684	NOT6-6L	62
33431804	NOT6-6L_FAS11684	NOT6-6L	64
33431805	NOT6-6L_FAS11684	NOT6-6L	87
33431806	NOT6-6L_FAS11684	NOT6-6L	39
33431807	NOT6-6L_FAS11684	NOT6-6L	136
33431808	NOT6-6L_FAS11684	NOT6-6L	67
33431809	NOT6-6L_FAS11684	NOT6-6L	77
33431810	NOT6-6L_FAS11684	NOT6-6L	160
33431811	NOT6-6L_FAS11684	NOT6-6L	90
33431812	NOT6-6L_FAS11684	NOT6-6L	125
33431813	NOT6-6L_FAS11684	NOT6-6L	67
33431814	NOT6-6L_FAS11684	NOT6-6L	109
33431815	NOT6-6L_FAS11684	NOT6-6L	67
33431816	NOT6-6L_FAS11684	NOT6-6L	127
33431817	NOT6-6L_FAS11684	NOT6-6L	46
33431818	NOT6-6L_FAS11684	NOT6-6L	142
33431819	NOT6-6L_FAS11684	NOT6-6L	43
33431820	NOT6-6L_FAS11684	NOT6-6L	85
33431821	NOT6-6L_FAS11684	NOT6-6L	82
33431822	NOT6-6L_FAS11684	NOT6-6L	35
33431823	NOT6-6L_FAS11684	NOT6-6L	84
33431824	NOT6-6L_FAS11684	NOT6-6L	43
33431825	NOT6-6L_FAS11684	NOT6-6L	55
33431826	NOT6-6L_FAS11684	NOT6-6L	76
33431827	NOT6-6L_FAS11684	NOT6-6L	144
33431828	NOT6-6L_FAS11684	NOT6-6L	92
33431829	NOT6-6L_FAS11684	NOT6-6L	72
33431830	NOT6-6L_FAS11684	NOT6-6L	86
33431831	NOT6-6L_FAS11684	NOT6-6L	62
33431832	NOT6-6L_FAS11684	NOT6-6L	48
33431833	NOT6-6L_FAS11684	NOT6-6L	71
33431834	NOT6-6L_FAS11684	NOT6-6L	32
33431835	NOT6-6L_FAS11684	NOT6-6L	56
33431836	NOT6-6L_FAS11684	NOT6-6L	120
33431837	NOT6-6L_FAS11684	NOT6-6L	104
33431838	NOT6-6L_FAS11684	NOT6-6L	120
33431839	NOT6-6L_FAS11684	NOT6-6L	49
33431840	NOT6-6L_FAS11684	NOT6-6L	88
33431841	NOT6-6L_FAS11684	NOT6-6L	100
33431842	NOT6-6L_FAS11684	NOT6-6L	87
33431843	NOT6-6L_FAS11684	NOT6-6L	135
33431844	NOT6-6L_FAS11684	NOT6-6L	156
33431845	NOT6-6L_FAS11684	NOT6-6L	82
33431846	NOT6-6L_FAS11684	NOT6-6L	125
33431847	NOT6-6L_FAS11684	NOT6-6L	45
33431848	NOT6-6L_FAS11684	NOT6-6L	70
33431849	NOT6-6L_FAS11684	NOT6-6L	88
33431850	NOT6-6L_FAS11684	NOT6-6L	115
33431851	NOT6-6L_FAS11684	NOT6-6L	203
33431852	NOT6-6L_FAS11684	NOT6-6L	48
33431853	NOT6-6L_FAS11684	NOT6-6L	82
33431854	NOT6-6L_FAS11684	NOT6-6L	36
33431855	NOT6-6L_FAS11684	NOT6-6L	36
33431856	NOT6-6L_FAS11684	NOT6-6L	101
33431857	NOT6-6L_FAS11684	NOT6-6L	44
33431858	NOT6-6L_FAS11684	NOT6-6L	39
33431859	NOT6-6L_FAS11684	NOT6-6L	135
33431860	NOT6-6L_FAS11684	NOT6-6L	8
33431861	NOT6-6L_FAS11684	NOT6-6L	122
33431862	NOT6-6L_FAS11684	NOT6-6L	17
33431863	NOT6-6L_FAS11684	NOT6-6L	71
33431864	NOT6-6L_FAS11684	NOT6-6L	109
33431865	NOT6-6L_FAS11684	NOT6-6L	40
33431866	NOT6-6L_FAS11684	NOT6-6L	170
33431867	NOT6-6L_FAS11684	NOT6-6L	65
33431868	NOT6-6L_FAS11684	NOT6-6L	152
33431869	NOT6-6L_FAS11684	NOT6-6L	33
33431870	NOT6-6L_FAS11684	NOT6-6L	33
33431871	NOT6-6L_FAS11684	NOT6-6L	55
33431872	NOT6-6L_FAS11684	NOT6-6L	62
33431873	NOT6-6L_FAS11684	NOT6-6L	114
33431874	NOT6-6L_FAS11684	NOT6-6L	48
33431875	NOT6-6L_FAS11684	NOT6-6L	130
33431876	NOT6-6L_FAS11684	NOT6-6L	145
33431877	NOT6-6L_FAS11684	NOT6-6L	68
33431878	NOT6-6L_FAS11684	NOT6-6L	78
33431879	NOT6-6L_FAS11684	NOT6-6L	41
33431880	NOT6-6L_FAS11684	NOT6-6L	39
33431881	NOT6-6L_FAS11684	NOT6-6L	99
33431882	NOT6-6L_FAS11684	NOT6-6L	94
33431883	NOT6-6L_FAS11684	NOT6-6L	100
33431884	NOT6-6L_FAS11684	NOT6-6L	58
33431885	NOT6-6L_FAS11684	NOT6-6L	58
33431886	NOT6-6L_FAS11684	NOT6-6L	136
33431887	NOT6-6L_FAS11684	NOT6-6L	63
33431888	NOT6-6L_FAS11684	NOT6-6L	120
33431889	NOT6-6L_FAS11684	NOT6-6L	96
33431890	NOT6-6L_FAS11684	NOT6-6L	39
33431891	NOT6-6L_FAS11684	NOT6-6L	73
33431892	NOT6-6L_FAS11684	NOT6-6L	25
33431893	NOT6-6L_FAS11684	NOT6-6L	121
33431894	NOT6-6L_FAS11684	NOT6-6L	101
33431895	NOT6-6L_FAS11684	NOT6-6L	73
33431896	NOT6-6L_FAS11684	NOT6-6L	83
33431897	NOT6-6L_FAS11684	NOT6-6L	91
33431898	NOT6-6L_FAS11684	NOT6-6L	106
33431899	NOT6-6L_FAS11684	NOT6-6L	69
33431900	NOT6-6L_FAS11684	NOT6-6L	39
33431901	NOT6-6L_FAS11684	NOT6-6L	65
33431902	NOT6-6L_FAS11684	NOT6-6L	110
33431903	NOT6-6L_FAS11684	NOT6-6L	42
33431904	NOT6-6L_FAS11684	NOT6-6L	158
33431905	NOT6-6L_FAS11684	NOT6-6L	15
33431906	NOT6-6L_FAS11684	NOT6-6L	36
33431907	NOT6-6L_FAS11684	NOT6-6L	86
33431908	NOT6-6L_FAS11684	NOT6-6L	79
33431909	NOT6-6L_FAS11684	NOT6-6L	114
33431910	NOT6-6L_FAS11684	NOT6-6L	12
33431911	NOT6-6L_FAS11684	NOT6-6L	52
33431912	NOT6-6L_FAS11684	NOT6-6L	144
33431913	NOT6-6L_FAS11684	NOT6-6L	55
33431914	NOT6-6L_FAS11684	NOT6-6L	39
33431915	NOT6-6L_FAS11684	NOT6-6L	89
33431916	NOT6-6L_FAS11684	NOT6-6L	134
33431917	NOT6-6L_FAS11684	NOT6-6L	103
33431918	NOT6-6L_FAS11684	NOT6-6L	85
33431919	NOT6-6L_FAS11684	NOT6-6L	127
33431920	NOT6-6L_FAS11684	NOT6-6L	75
33431921	NOT6-6L_FAS11684	NOT6-6L	134
33431922	NOT6-6L_FAS11684	NOT6-6L	93
33431923	NOT6-6L_FAS11684	NOT6-6L	145
33431924	NOT6-6L_FAS11684	NOT6-6L	144
33431925	NOT6-6L_FAS11684	NOT6-6L	129
33431926	NOT6-6L_FAS11684	NOT6-6L	75
33431927	NOT6-6L_FAS11684	NOT6-6L	121
33431928	NOT6-6L_FAS11684	NOT6-6L	66
33431929	NOT6-6L_FAS11684	NOT6-6L	60
33431930	NOT6-6L_FAS11684	NOT6-6L	122
33431931	NOT6-6L_FAS11684	NOT6-6L	122
33431932	NOT6-6L_FAS11684	NOT6-6L	105
33431933	NOT6-6L_FAS11684	NOT6-6L	13
33431934	NOT6-6L_FAS11684	NOT6-6L	38
33431935	NOT6-6L_FAS11684	NOT6-6L	69
33431936	NOT6-6L_FAS11684	NOT6-6L	204
33431937	NOT6-6L_FAS11684	NOT6-6L	89
33431938	NOT6-6L_FAS11684	NOT6-6L	113
33431939	NOT6-6L_FAS11684	NOT6-6L	37
33431940	NOT6-6L_FAS11684	NOT6-6L	132
33431941	NOT6-6L_FAS11684	NOT6-6L	55
33431942	NOT6-6L_FAS11684	NOT6-6L	122
33431943	NOT6-6L_FAS11684	NOT6-6L	110
33431944	NOT6-6L_FAS11684	NOT6-6L	119
33431945	NOT6-6L_FAS11684	NOT6-6L	157
33431946	NOT6-6L_FAS11684	NOT6-6L	75
33431947	NOT6-6L_FAS11684	NOT6-6L	79
33431948	NOT6-6L_FAS11684	NOT6-6L	59
33431949	NOT6-6L_FAS11684	NOT6-6L	96
33431950	NOT6-6L_FAS11684	NOT6-6L	95
33431951	NOT6-6L_FAS11684	NOT6-6L	76
33431952	NOT6-6L_FAS11684	NOT6-6L	198
33431953	NOT6-6L_FAS11684	NOT6-6L	70
33431954	NOT6-6L_FAS11684	NOT6-6L	18
33431955	NOT6-6L_FAS11684	NOT6-6L	169
33431956	NOT6-6L_FAS11684	NOT6-6L	99
33431957	NOT6-6L_FAS11684	NOT6-6L	20
33431958	NOT6-6L_FAS11684	NOT6-6L	32
33431959	NOT6-6L_FAS11684	NOT6-6L	103
33431960	NOT6-6L_FAS11684	NOT6-6L	25
33431961	NOT6-6L_FAS11684	NOT6-6L	38
33431962	NOT6-6L_FAS11684	NOT6-6L	45
33431963	NOT6-6L_FAS11684	NOT6-6L	141
33431964	NOT6-6L_FAS11684	NOT6-6L	69
33431965	NOT6-6L_FAS11684	NOT6-6L	29
33431966	NOT6-6L_FAS11684	NOT6-6L	89
33431967	NOT6-6L_FAS11684	NOT6-6L	70
33431968	NOT6-6L_FAS11684	NOT6-6L	24
33431969	NOT6-6L_FAS11684	NOT6-6L	75
33431970	NOT6-6L_FAS11684	NOT6-6L	75
33431971	NOT6-6L_FAS11684	NOT6-6L	12
33431972	NOT6-6L_FAS11684	NOT6-6L	80
33431973	NOT6-6L_FAS11684	NOT6-6L	43
33431974	NOT6-6L_FAS11684	NOT6-6L	60
33431975	NOT6-6L_FAS11684	NOT6-6L	49
33431976	NOT6-6L_FAS11684	NOT6-6L	130
33431977	NOT6-6L_FAS11684	NOT6-6L	115
33431978	NOT6-6L_FAS11684	NOT6-6L	91
33431979	NOT6-6L_FAS11684	NOT6-6L	77
33431980	NOT6-6L_FAS11684	NOT6-6L	18
33431981	NOT6-6L_FAS11684	NOT6-6L	158
33431982	NOT6-6L_FAS11684	NOT6-6L	151
33431983	NOT6-6L_FAS11684	NOT6-6L	89
33431984	NOT6-6L_FAS11684	NOT6-6L	46
33431985	NOT6-6L_FAS11684	NOT6-6L	157
33431986	NOT6-6L_FAS11684	NOT6-6L	118
33431987	NOT6-6L_FAS11684	NOT6-6L	69
33431988	NOT6-6L_FAS11684	NOT6-6L	88
33431989	NOT6-6L_FAS11684	NOT6-6L	123
33431990	NOT6-6L_FAS11684	NOT6-6L	139
33431991	NOT6-6L_FAS11684	NOT6-6L	91
33431992	NOT6-6L_FAS11684	NOT6-6L	79
33431993	NOT6-6L_FAS11684	NOT6-6L	60
33431994	NOT6-6L_FAS11684	NOT6-6L	43
33431995	NOT6-6L_FAS11684	NOT6-6L	102
33431996	NOT6-6L_FAS11684	NOT6-6L	73
33431997	NOT6-6L_FAS11684	NOT6-6L	53
33431998	NOT6-6L_FAS11684	NOT6-6L	97
33431999	NOT6-6L_FAS11684	NOT6-6L	69
33432000	NOT6-6L_FAS11684	NOT6-6L	67
33432001	NOT6-6L_FAS11684	NOT6-6L	136
33432002	NOT6-6L_FAS11684	NOT6-6L	34
33432003	NOT6-6L_FAS11684	NOT6-6L	133
33432004	NOT6-6L_FAS11684	NOT6-6L	51
33432005	NOT6-6L_FAS11684	NOT6-6L	189
33432006	NOT6-6L_FAS11684	NOT6-6L	108
33432007	NOT6-6L_FAS11684	NOT6-6L	167
33432008	NOT6-6L_FAS11684	NOT6-6L	175
33432009	NOT6-6L_FAS11684	NOT6-6L	71
33432010	NOT6-6L_FAS11684	NOT6-6L	116
33432011	NOT6-6L_FAS11684	NOT6-6L	70
33432012	NOT6-6L_FAS11684	NOT6-6L	73
33432013	NOT6-6L_FAS11684	NOT6-6L	59
33432014	NOT6-6L_FAS11684	NOT6-6L	134
33432015	NOT6-6L_FAS11684	NOT6-6L	73
33432016	NOT6-6L_FAS11684	NOT6-6L	66
33432017	NOT6-6L_FAS11684	NOT6-6L	78
33432018	NOT6-6L_FAS11684	NOT6-6L	55
33432019	NOT6-6L_FAS11684	NOT6-6L	101
33432020	NOT6-6L_FAS11684	NOT6-6L	100
33432021	NOT6-6L_FAS11684	NOT6-6L	45
33432022	NOT6-6L_FAS11684	NOT6-6L	38
33432023	NOT6-6L_FAS11684	NOT6-6L	133
33432024	NOT6-6L_FAS11684	NOT6-6L	57
33432025	NOT6-6L_FAS11684	NOT6-6L	78
33432026	NOT6-6L_FAS11684	NOT6-6L	75
33432027	NOT6-6L_FAS11684	NOT6-6L	146
33432028	NOT6-6L_FAS11684	NOT6-6L	86
33432029	NOT6-6L_FAS11684	NOT6-6L	111
33432030	NOT6-6L_FAS11684	NOT6-6L	80
33432031	NOT6-6L_FAS11684	NOT6-6L	89
33432032	NOT6-6L_FAS11684	NOT6-6L	63
33432033	NOT6-6L_FAS11684	NOT6-6L	64
33432034	NOT6-6L_FAS11684	NOT6-6L	45
33432035	NOT6-6L_FAS11684	NOT6-6L	93
33432036	NOT6-6L_FAS11684	NOT6-6L	51
33432037	NOT6-6L_FAS11684	NOT6-6L	39
33432038	NOT6-6L_FAS11684	NOT6-6L	21
33432039	NOT6-6L_FAS11684	NOT6-6L	80
33432040	NOT6-6L_FAS11684	NOT6-6L	73
33432041	NOT6-6L_FAS11684	NOT6-6L	59
33432042	NOT6-6L_FAS11684	NOT6-6L	224
33432043	NOT6-6L_FAS11684	NOT6-6L	54
33432044	NOT6-6L_FAS11684	NOT6-6L	58
33432045	NOT6-6L_FAS11684	NOT6-6L	163
33432046	NOT6-6L_FAS11684	NOT6-6L	69
33432047	NOT6-6L_FAS11684	NOT6-6L	54
33432048	NOT6-6L_FAS11684	NOT6-6L	192
33432049	NOT6-6L_FAS11684	NOT6-6L	43
33432050	NOT6-6L_FAS11684	NOT6-6L	56
33432051	NOT6-6L_FAS11684	NOT6-6L	94
33432052	NOT6-6L_FAS11684	NOT6-6L	54
33432053	NOT6-6L_FAS11684	NOT6-6L	53
33432054	NOT6-6L_FAS11684	NOT6-6L	98
33432055	NOT6-6L_FAS11684	NOT6-6L	36
33432056	NOT6-6L_FAS11684	NOT6-6L	70
33432057	NOT6-6L_FAS11684	NOT6-6L	31
33432058	NOT6-6L_FAS11684	NOT6-6L	85
33432059	NOT6-6L_FAS11684	NOT6-6L	145
33432060	NOT6-6L_FAS11684	NOT6-6L	161
33432061	NOT6-6L_FAS11684	NOT6-6L	28
33432062	NOT6-6L_FAS11684	NOT6-6L	140
33432063	NOT6-6L_FAS11684	NOT6-6L	78
33432064	NOT6-6L_FAS11684	NOT6-6L	57
33432065	NOT6-6L_FAS11684	NOT6-6L	148
33432066	NOT6-6L_FAS11684	NOT6-6L	54
33432067	NOT6-6L_FAS11684	NOT6-6L	157
33432068	NOT6-6L_FAS11684	NOT6-6L	123
33432069	NOT6-6L_FAS11684	NOT6-6L	84
33432070	NOT6-6L_FAS11684	NOT6-6L	94
33432071	NOT6-6L_FAS11684	NOT6-6L	99
33432072	NOT6-6L_FAS11684	NOT6-6L	130
33432073	NOT6-6L_FAS11684	NOT6-6L	107
33432074	NOT6-6L_FAS11684	NOT6-6L	41
33432075	NOT6-6L_FAS11684	NOT6-6L	235
33432076	NOT6-6L_FAS11684	NOT6-6L	136
33432077	NOT6-6L_FAS11684	NOT6-6L	61
33432078	NOT6-6L_FAS11684	NOT6-6L	85
33432079	NOT6-6L_FAS11684	NOT6-6L	35
33432080	NOT6-6L_FAS11684	NOT6-6L	174
33432081	NOT6-6L_FAS11684	NOT6-6L	33
33432082	NOT6-6L_FAS11684	NOT6-6L	8
33432083	NOT6-6L_FAS11684	NOT6-6L	49
33432084	NOT6-6L_FAS11684	NOT6-6L	124
33432085	NOT6-6L_FAS11684	NOT6-6L	107
33432086	NOT6-6L_FAS11684	NOT6-6L	58
33432087	NOT6-6L_FAS11684	NOT6-6L	29
33432088	NOT6-6L_FAS11684	NOT6-6L	84
33432089	NOT6-6L_FAS11684	NOT6-6L	74
33432090	NOT6-6L_FAS11684	NOT6-6L	130
33432091	NOT6-6L_FAS11684	NOT6-6L	103
33432092	NOT6-6L_FAS11684	NOT6-6L	195
33432093	NOT6-6L_FAS11684	NOT6-6L	57
33432094	NOT6-6L_FAS11684	NOT6-6L	33
33432095	NOT6-6L_FAS11684	NOT6-6L	105
33432096	NOT6-6L_FAS11684	NOT6-6L	86
33432097	NOT6-6L_FAS11684	NOT6-6L	75
33432098	NOT6-6L_FAS11684	NOT6-6L	99
33432099	NOT6-6L_FAS11684	NOT6-6L	65
33432100	NOT6-6L_FAS11684	NOT6-6L	143
33432101	NOT6-6L_FAS11684	NOT6-6L	44
33432102	NOT6-6L_FAS11684	NOT6-6L	28
33432103	NOT6-6L_FAS11684	NOT6-6L	114
33432104	NOT6-6L_FAS11684	NOT6-6L	76
33432105	NOT6-6L_FAS11684	NOT6-6L	56
33432106	NOT6-6L_FAS11684	NOT6-6L	63
33432107	NOT6-6L_FAS11684	NOT6-6L	62
33432108	NOT6-6L_FAS11684	NOT6-6L	132
33432109	NOT6-6L_FAS11684	NOT6-6L	79
33432110	NOT6-6L_FAS11684	NOT6-6L	125
33432111	NOT6-6L_FAS11684	NOT6-6L	14
33432112	NOT6-6L_FAS11684	NOT6-6L	86
33432113	NOT6-6L_FAS11684	NOT6-6L	96
33432114	NOT6-6L_FAS11684	NOT6-6L	101
33432115	NOT6-6L_FAS11684	NOT6-6L	53
33432116	NOT6-6L_FAS11684	NOT6-6L	12
33432117	NOT6-6L_FAS11684	NOT6-6L	46
33432118	NOT6-6L_FAS11684	NOT6-6L	69
33432119	NOT6-6L_FAS11684	NOT6-6L	64
33432120	NOT6-6L_FAS11684	NOT6-6L	126
33432121	NOT6-6L_FAS11684	NOT6-6L	41
33432122	NOT6-6L_FAS11684	NOT6-6L	40
33432123	NOT6-6L_FAS11684	NOT6-6L	104
33432124	NOT6-6L_FAS11684	NOT6-6L	107
33432125	NOT6-6L_FAS11684	NOT6-6L	77
33432126	NOT6-6L_FAS11684	NOT6-6L	66
33432127	NOT6-6L_FAS11684	NOT6-6L	59
33432128	NOT6-6L_FAS11684	NOT6-6L	81
33432129	NOT6-6L_FAS11684	NOT6-6L	10
33432130	NOT6-6L_FAS11684	NOT6-6L	88
33432131	NOT6-6L_FAS11684	NOT6-6L	35
33432132	NOT6-6L_FAS11684	NOT6-6L	24
33432133	NOT6-6L_FAS11684	NOT6-6L	125
33432134	NOT6-6L_FAS11684	NOT6-6L	93
33432135	NOT6-6L_FAS11684	NOT6-6L	107
33432136	NOT6-6L_FAS11684	NOT6-6L	27
33432137	NOT6-6L_FAS11684	NOT6-6L	80
33432138	NOT6-6L_FAS11684	NOT6-6L	116
33432139	NOT6-6L_FAS11684	NOT6-6L	108
33432140	NOT6-6L_FAS11684	NOT6-6L	70
33432141	NOT6-6L_FAS11684	NOT6-6L	110
33432142	NOT6-6L_FAS11684	NOT6-6L	61
33432143	NOT6-6L_FAS11684	NOT6-6L	50
33432144	NOT6-6L_FAS11684	NOT6-6L	21
33432145	NOT6-6L_FAS11684	NOT6-6L	44
33432146	NOT6-6L_FAS11684	NOT6-6L	38
33432147	NOT6-6L_FAS11684	NOT6-6L	51
33432148	NOT6-6L_FAS11684	NOT6-6L	73
33432149	NOT6-6L_FAS11684	NOT6-6L	27
33432150	NOT6-6L_FAS11684	NOT6-6L	108
33432151	NOT6-6L_FAS11684	NOT6-6L	46
33432152	NOT6-6L_FAS11684	NOT6-6L	90
33432153	NOT6-6L_FAS11684	NOT6-6L	49
33432154	NOT6-6L_FAS11684	NOT6-6L	36
33432155	NOT6-6L_FAS11684	NOT6-6L	105
33432156	NOT6-6L_FAS11684	NOT6-6L	86
33432157	NOT6-6L_FAS11684	NOT6-6L	69
33432158	NOT6-6L_FAS11684	NOT6-6L	83
33432159	NOT6-6L_FAS11684	NOT6-6L	125
33432160	NOT6-6L_FAS11684	NOT6-6L	77
33432161	NOT6-6L_FAS11684	NOT6-6L	69
33432162	NOT6-6L_FAS11684	NOT6-6L	106
33432163	NOT6-6L_FAS11684	NOT6-6L	42
33432164	NOT6-6L_FAS11684	NOT6-6L	140
33432165	NOT6-6L_FAS11684	NOT6-6L	76
33432166	NOT6-6L_FAS11684	NOT6-6L	94
33432167	NOT6-6L_FAS11684	NOT6-6L	124
33432168	NOT6-6L_FAS11684	NOT6-6L	43
33432169	NOT6-6L_FAS11684	NOT6-6L	96
33432170	NOT6-6L_FAS11684	NOT6-6L	80
33432171	NOT6-6L_FAS11684	NOT6-6L	30
33432172	NOT6-6L_FAS11684	NOT6-6L	106
33432173	NOT6-6L_FAS11684	NOT6-6L	51
33432174	NOT6-6L_FAS11684	NOT6-6L	48
33432175	NOT6-6L_FAS11684	NOT6-6L	41
33432176	NOT6-6L_FAS11684	NOT6-6L	61
33432177	NOT6-6L_FAS11684	NOT6-6L	22
33432178	NOT6-6L_FAS11684	NOT6-6L	96
33432179	NOT6-6L_FAS11684	NOT6-6L	61
33432180	NOT6-6L_FAS11684	NOT6-6L	129
33432181	NOT6-6L_FAS11684	NOT6-6L	39
33432182	NOT6-6L_FAS11684	NOT6-6L	94
33432183	NOT6-6L_FAS11684	NOT6-6L	83
33432184	NOT6-6L_FAS11684	NOT6-6L	61
33432185	NOT6-6L_FAS11684	NOT6-6L	85
33432186	NOT6-6L_FAS11684	NOT6-6L	74
33432187	NOT6-6L_FAS11684	NOT6-6L	91
33432188	NOT6-6L_FAS11684	NOT6-6L	161
33432189	NOT6-6L_FAS11684	NOT6-6L	20
33432190	NOT6-6L_FAS11684	NOT6-6L	106
33432191	NOT6-6L_FAS11684	NOT6-6L	67
33432192	NOT6-6L_FAS11684	NOT6-6L	20
33432193	NOT6-6L_FAS11684	NOT6-6L	107
33432194	NOT6-6L_FAS11684	NOT6-6L	11
33432195	NOT6-6L_FAS11684	NOT6-6L	75
33432196	NOT6-6L_FAS11684	NOT6-6L	67
33432197	NOT6-6L_FAS11684	NOT6-6L	182
33432198	NOT6-6L_FAS11684	NOT6-6L	45
33432199	NOT6-6L_FAS11684	NOT6-6L	19
33432200	NOT6-6L_FAS11684	NOT6-6L	84
33432201	NOT6-6L_FAS11684	NOT6-6L	133
33432202	NOT6-6L_FAS11684	NOT6-6L	102
33432203	NOT6-6L_FAS11684	NOT6-6L	149
33432204	NOT6-6L_FAS11684	NOT6-6L	26
33432205	NOT6-6L_FAS11684	NOT6-6L	75
33432206	NOT6-6L_FAS11684	NOT6-6L	22
33432207	NOT6-6L_FAS11684	NOT6-6L	87
33432208	NOT6-6L_FAS11684	NOT6-6L	39
33432209	NOT6-6L_FAS11684	NOT6-6L	25
33432210	NOT6-6L_FAS11684	NOT6-6L	146
33432211	NOT6-6L_FAS11684	NOT6-6L	122
33432212	NOT6-6L_FAS11684	NOT6-6L	135
33432213	NOT6-6L_FAS11684	NOT6-6L	64
33432214	NOT6-6L_FAS11684	NOT6-6L	182
33432215	NOT6-6L_FAS11684	NOT6-6L	64
33432216	NOT6-6L_FAS11684	NOT6-6L	42
33432217	NOT6-6L_FAS11684	NOT6-6L	163
33432218	NOT6-6L_FAS11684	NOT6-6L	93
33432219	NOT6-6L_FAS11684	NOT6-6L	105
33432220	NOT6-6L_FAS11684	NOT6-6L	64
33432221	NOT6-6L_FAS11684	NOT6-6L	32
33432222	NOT6-6L_FAS11684	NOT6-6L	93
33432223	NOT6-6L_FAS11684	NOT6-6L	36
33432224	NOT6-6L_FAS11684	NOT6-6L	30
33432225	NOT6-6L_FAS11684	NOT6-6L	135
33432226	NOT6-6L_FAS11684	NOT6-6L	52
33432227	NOT6-6L_FAS11684	NOT6-6L	25
33432228	NOT6-6L_FAS11684	NOT6-6L	92
33432229	NOT6-6L_FAS11684	NOT6-6L	123
33432230	NOT6-6L_FAS11684	NOT6-6L	50
33432231	NOT6-6L_FAS11684	NOT6-6L	114
33432232	NOT6-6L_FAS11684	NOT6-6L	104
33432233	NOT6-6L_FAS11684	NOT6-6L	31
33432234	NOT6-6L_FAS11684	NOT6-6L	34
33432235	NOT6-6L_FAS11684	NOT6-6L	97
33432236	NOT6-6L_FAS11684	NOT6-6L	53
33432237	NOT6-6L_FAS11684	NOT6-6L	151
33432238	NOT6-6L_FAS11684	NOT6-6L	52
33432239	NOT6-6L_FAS11684	NOT6-6L	59
33432240	NOT6-6L_FAS11684	NOT6-6L	41
33432241	NOT6-6L_FAS11684	NOT6-6L	85
33432242	NOT6-6L_FAS11684	NOT6-6L	50
33432243	NOT6-6L_FAS11684	NOT6-6L	98
33432244	NOT6-6L_FAS11684	NOT6-6L	59
33432245	NOT6-6L_FAS11684	NOT6-6L	77
33432246	NOT6-6L_FAS11684	NOT6-6L	55
33432247	NOT6-6L_FAS11684	NOT6-6L	93
33432248	NOT6-6L_FAS11684	NOT6-6L	74
33432249	NOT6-6L_FAS11684	NOT6-6L	123
33432250	NOT6-6L_FAS11684	NOT6-6L	138
33432251	NOT6-6L_FAS11684	NOT6-6L	136
33432252	NOT6-6L_FAS11684	NOT6-6L	92
33432253	NOT6-6L_FAS11684	NOT6-6L	146
33432254	NOT6-6L_FAS11684	NOT6-6L	112
33432255	NOT6-6L_FAS11684	NOT6-6L	117
33432256	NOT6-6L_FAS11684	NOT6-6L	83
33432257	NOT6-6L_FAS11684	NOT6-6L	63
33432258	NOT6-6L_FAS11684	NOT6-6L	113
33432259	NOT6-6L_FAS11684	NOT6-6L	71
33432260	NOT6-6L_FAS11684	NOT6-6L	101
33432261	NOT6-6L_FAS11684	NOT6-6L	117
33432262	NOT6-6L_FAS11684	NOT6-6L	79
33432263	NOT6-6L_FAS11684	NOT6-6L	52
33432264	NOT6-6L_FAS11684	NOT6-6L	61
33432265	NOT6-6L_FAS11684	NOT6-6L	166
33432266	NOT6-6L_FAS11684	NOT6-6L	69
33432267	NOT6-6L_FAS11684	NOT6-6L	122
33432268	NOT6-6L_FAS11684	NOT6-6L	45
33432269	NOT6-6L_FAS11684	NOT6-6L	9
33432270	NOT6-6L_FAS11684	NOT6-6L	69
33432271	NOT6-6L_FAS11684	NOT6-6L	24
33432272	NOT6-6L_FAS11684	NOT6-6L	107
33432273	NOT6-6L_FAS11684	NOT6-6L	153
33432274	NOT6-6L_FAS11684	NOT6-6L	63
33432275	NOT6-6L_FAS11684	NOT6-6L	132
33432276	NOT6-6L_FAS11684	NOT6-6L	10
33432277	NOT6-6L_FAS11684	NOT6-6L	123
33432278	NOT6-6L_FAS11684	NOT6-6L	75
33432279	NOT6-6L_FAS11684	NOT6-6L	105
33432280	NOT6-6L_FAS11684	NOT6-6L	54
33432281	NOT6-6L_FAS11684	NOT6-6L	82
33432282	NOT6-6L_FAS11684	NOT6-6L	55
33432283	NOT6-6L_FAS11684	NOT6-6L	41
33432284	NOT6-6L_FAS11684	NOT6-6L	40
33432285	NOT6-6L_FAS11684	NOT6-6L	85
33432286	NOT6-6L_FAS11684	NOT6-6L	127
33432287	NOT6-6L_FAS11684	NOT6-6L	143
33432288	NOT6-6L_FAS11684	NOT6-6L	61
33432289	NOT6-6L_FAS11684	NOT6-6L	104
33432290	NOT6-6L_FAS11684	NOT6-6L	47
33432291	NOT6-6L_FAS11684	NOT6-6L	8
33432292	NOT6-6L_FAS11684	NOT6-6L	153
33432293	NOT6-6L_FAS11684	NOT6-6L	42
33432294	NOT6-6L_FAS11684	NOT6-6L	38
33432295	NOT6-6L_FAS11684	NOT6-6L	79
33432296	NOT6-6L_FAS11684	NOT6-6L	52
33432297	NOT6-6L_FAS11684	NOT6-6L	178
33432298	NOT6-6L_FAS11684	NOT6-6L	58
33432299	NOT6-6L_FAS11684	NOT6-6L	68
33432300	NOT6-6L_FAS11684	NOT6-6L	115
33432301	NOT6-6L_FAS11684	NOT6-6L	49
33432302	NOT6-6L_FAS11684	NOT6-6L	32
33432303	NOT6-6L_FAS11684	NOT6-6L	87
33432304	NOT6-6L_FAS11684	NOT6-6L	131
33432305	NOT6-6L_FAS11684	NOT6-6L	174
33432306	NOT6-6L_FAS11684	NOT6-6L	41
33432307	NOT6-6L_FAS11684	NOT6-6L	27
33432308	NOT6-6L_FAS11684	NOT6-6L	9
33432309	NOT6-6L_FAS11684	NOT6-6L	7
33432310	NOT6-6L_FAS11684	NOT6-6L	64
33432311	NOT6-6L_FAS11684	NOT6-6L	109
33432312	NOT6-6L_FAS11684	NOT6-6L	65
33432313	NOT6-6L_FAS11684	NOT6-6L	57
33432314	NOT6-6L_FAS11684	NOT6-6L	168
33432315	NOT6-6L_FAS11684	NOT6-6L	34
33432316	NOT6-6L_FAS11684	NOT6-6L	65
33432317	NOT6-6L_FAS11684	NOT6-6L	70
33432318	NOT6-6L_FAS11684	NOT6-6L	92
33432319	NOT6-6L_FAS11684	NOT6-6L	46
33432320	NOT6-6L_FAS11684	NOT6-6L	179
33432321	NOT6-6L_FAS11684	NOT6-6L	65
33432322	NOT6-6L_FAS11684	NOT6-6L	145
33432323	NOT6-6L_FAS11684	NOT6-6L	32
33432324	NOT6-6L_FAS11684	NOT6-6L	88
33432325	NOT6-6L_FAS11684	NOT6-6L	41
33432326	NOT6-6L_FAS11684	NOT6-6L	54
33432327	NOT6-6L_FAS11684	NOT6-6L	90
33432328	NOT6-6L_FAS11684	NOT6-6L	77
33432329	NOT6-6L_FAS11684	NOT6-6L	37
33432330	NOT6-6L_FAS11684	NOT6-6L	81
33432331	NOT6-6L_FAS11684	NOT6-6L	69
33432332	NOT6-6L_FAS11684	NOT6-6L	59
33432333	NOT6-6L_FAS11684	NOT6-6L	119
33432334	NOT6-6L_FAS11684	NOT6-6L	32
33432335	NOT6-6L_FAS11684	NOT6-6L	9
33432336	NOT6-6L_FAS11684	NOT6-6L	120
33432337	NOT6-6L_FAS11684	NOT6-6L	72
33432338	NOT6-6L_FAS11684	NOT6-6L	81
33432339	NOT6-6L_FAS11684	NOT6-6L	39
33432340	NOT6-6L_FAS11684	NOT6-6L	31
33432341	NOT6-6L_FAS11684	NOT6-6L	95
33432342	NOT6-6L_FAS11684	NOT6-6L	132
33432343	NOT6-6L_FAS11684	NOT6-6L	100
33432344	NOT6-6L_FAS11684	NOT6-6L	142
33432345	NOT6-6L_FAS11684	NOT6-6L	178
33432346	NOT6-6L_FAS11684	NOT6-6L	126
33432347	NOT6-6L_FAS11684	NOT6-6L	124
33432348	NOT6-6L_FAS11684	NOT6-6L	72
33432349	NOT6-6L_FAS11684	NOT6-6L	99
33432350	NOT6-6L_FAS11684	NOT6-6L	52
33432351	NOT6-6L_FAS11684	NOT6-6L	94
33432352	NOT6-6L_FAS11684	NOT6-6L	116
33432353	NOT6-6L_FAS11684	NOT6-6L	43
33432354	NOT6-6L_FAS11684	NOT6-6L	69
33432355	NOT6-6L_FAS11684	NOT6-6L	162
33432356	NOT6-6L_FAS11684	NOT6-6L	71
33432357	NOT6-6L_FAS11684	NOT6-6L	79
33432358	NOT6-6L_FAS11684	NOT6-6L	13
33432359	NOT6-6L_FAS11684	NOT6-6L	129
33432360	NOT6-6L_FAS11684	NOT6-6L	48
33432361	NOT6-6L_FAS11684	NOT6-6L	39
33432362	NOT6-6L_FAS11684	NOT6-6L	48
33432363	NOT6-6L_FAS11684	NOT6-6L	9
33432364	NOT6-6L_FAS11684	NOT6-6L	61
33432365	NOT6-6L_FAS11684	NOT6-6L	99
33432366	NOT6-6L_FAS11684	NOT6-6L	17
33432367	NOT6-6L_FAS11684	NOT6-6L	92
33432368	NOT6-6L_FAS11684	NOT6-6L	74
33432369	NOT6-6L_FAS11684	NOT6-6L	199
33432370	NOT6-6L_FAS11684	NOT6-6L	60
33432371	NOT6-6L_FAS11684	NOT6-6L	180
33432372	NOT6-6L_FAS11684	NOT6-6L	104
33432373	NOT6-6L_FAS11684	NOT6-6L	117
33432374	NOT6-6L_FAS11684	NOT6-6L	100
33432375	NOT6-6L_FAS11684	NOT6-6L	29
33432376	NOT6-6L_FAS11684	NOT6-6L	33
33432377	NOT6-6L_FAS11684	NOT6-6L	112
33432378	NOT6-6L_FAS11684	NOT6-6L	47
33432379	NOT6-6L_FAS11684	NOT6-6L	86
33432380	NOT6-6L_FAS11684	NOT6-6L	205
33432381	NOT6-6L_FAS11684	NOT6-6L	64
33432382	NOT6-6L_FAS11684	NOT6-6L	51
33432383	NOT6-6L_FAS11684	NOT6-6L	47
33432384	NOT6-6L_FAS11684	NOT6-6L	75
33432385	NOT6-6L_FAS11684	NOT6-6L	111
33432386	NOT6-6L_FAS11684	NOT6-6L	99
33432387	NOT6-6L_FAS11684	NOT6-6L	49
33432388	NOT6-6L_FAS11684	NOT6-6L	100
33432389	NOT6-6L_FAS11684	NOT6-6L	114
33432390	NOT6-6L_FAS11684	NOT6-6L	146
33432391	NOT6-6L_FAS11684	NOT6-6L	55
33432392	NOT6-6L_FAS11684	NOT6-6L	93
33432393	NOT6-6L_FAS11684	NOT6-6L	192
33432394	NOT6-6L_FAS11684	NOT6-6L	87
33432395	NOT6-6L_FAS11684	NOT6-6L	98
33432396	NOT6-6L_FAS11684	NOT6-6L	37
33432397	NOT6-6L_FAS11684	NOT6-6L	40
33432398	NOT6-6L_FAS11684	NOT6-6L	38
33432399	NOT6-6L_FAS11684	NOT6-6L	14
33432400	NOT6-6L_FAS11684	NOT6-6L	42
33432401	NOT6-6L_FAS11684	NOT6-6L	168
33432402	NOT6-6L_FAS11684	NOT6-6L	65
33432403	NOT6-6L_FAS11684	NOT6-6L	63
33432404	NOT6-6L_FAS11684	NOT6-6L	11
33432405	NOT6-6L_FAS11684	NOT6-6L	93
33432406	NOT6-6L_FAS11684	NOT6-6L	22
33432407	NOT6-6L_FAS11684	NOT6-6L	60
33432408	NOT6-6L_FAS11684	NOT6-6L	50
33432409	NOT6-6L_FAS11684	NOT6-6L	87
33432410	NOT6-6L_FAS11684	NOT6-6L	73
33432411	NOT6-6L_FAS11684	NOT6-6L	111
33432412	NOT6-6L_FAS11684	NOT6-6L	64
33432413	NOT6-6L_FAS11684	NOT6-6L	95
33432414	NOT6-6L_FAS11684	NOT6-6L	118
33432415	NOT6-6L_FAS11684	NOT6-6L	141
33432416	NOT6-6L_FAS11684	NOT6-6L	128
33432417	NOT6-6L_FAS11684	NOT6-6L	52
33432418	NOT6-6L_FAS11684	NOT6-6L	63
33432419	NOT6-6L_FAS11684	NOT6-6L	47
33432420	NOT6-6L_FAS11684	NOT6-6L	33
33432421	NOT6-6L_FAS11684	NOT6-6L	40
33432422	NOT6-6L_FAS11684	NOT6-6L	80
33432423	NOT6-6L_FAS11684	NOT6-6L	79
33432424	NOT6-6L_FAS11684	NOT6-6L	81
33432425	NOT6-6L_FAS11684	NOT6-6L	120
33432426	NOT6-6L_FAS11684	NOT6-6L	42
33432427	NOT6-6L_FAS11684	NOT6-6L	119
33432428	NOT6-6L_FAS11684	NOT6-6L	34
33432429	NOT6-6L_FAS11684	NOT6-6L	11
33432430	NOT6-6L_FAS11684	NOT6-6L	95
33432431	NOT6-6L_FAS11684	NOT6-6L	145
33432432	NOT6-6L_FAS11684	NOT6-6L	44
33432433	NOT6-6L_FAS11684	NOT6-6L	135
33432434	NOT6-6L_FAS11684	NOT6-6L	47
33432435	NOT6-6L_FAS11684	NOT6-6L	43
33432436	NOT6-6L_FAS11684	NOT6-6L	85
33432437	NOT6-6L_FAS11684	NOT6-6L	97
33432438	NOT6-6L_FAS11684	NOT6-6L	137
33432439	NOT6-6L_FAS11684	NOT6-6L	61
33432440	NOT6-6L_FAS11684	NOT6-6L	60
33432441	NOT6-6L_FAS11684	NOT6-6L	78
33432442	NOT6-6L_FAS11684	NOT6-6L	105
33432443	NOT6-6L_FAS11684	NOT6-6L	88
33432444	NOT6-6L_FAS11684	NOT6-6L	100
33432445	NOT6-6L_FAS11684	NOT6-6L	127
33432446	NOT6-6L_FAS11684	NOT6-6L	75
33432447	NOT6-6L_FAS11684	NOT6-6L	48
33432448	NOT6-6L_FAS11684	NOT6-6L	41
33432449	NOT6-6L_FAS11684	NOT6-6L	86
33432450	NOT6-6L_FAS11684	NOT6-6L	112
33432451	NOT6-6L_FAS11684	NOT6-6L	96
33432452	NOT6-6L_FAS11684	NOT6-6L	178
33432453	NOT6-6L_FAS11684	NOT6-6L	112
33432454	NOT6-6L_FAS11684	NOT6-6L	36
33432455	NOT6-6L_FAS11684	NOT6-6L	140
33432456	NOT6-6L_FAS11684	NOT6-6L	92
33432457	NOT6-6L_FAS11684	NOT6-6L	53
33432458	NOT6-6L_FAS11684	NOT6-6L	100
33432459	NOT6-6L_FAS11684	NOT6-6L	33
33432460	NOT6-6L_FAS11684	NOT6-6L	130
33432461	NOT6-6L_FAS11684	NOT6-6L	63
33432462	NOT6-6L_FAS11684	NOT6-6L	53
33432463	NOT6-6L_FAS11684	NOT6-6L	172
33432464	NOT6-6L_FAS11684	NOT6-6L	154
33432465	NOT6-6L_FAS11684	NOT6-6L	61
33432466	NOT6-6L_FAS11684	NOT6-6L	15
33432467	NOT6-6L_FAS11684	NOT6-6L	95
33432468	NOT6-6L_FAS11684	NOT6-6L	76
33432469	NOT6-6L_FAS11684	NOT6-6L	69
33432470	NOT6-6L_FAS11684	NOT6-6L	129
33432471	NOT6-6L_FAS11684	NOT6-6L	68
33432472	NOT6-6L_FAS11684	NOT6-6L	131
33432473	NOT6-6L_FAS11684	NOT6-6L	63
33432474	NOT6-6L_FAS11684	NOT6-6L	67
33432475	NOT6-6L_FAS11684	NOT6-6L	30
33432476	NOT6-6L_FAS11684	NOT6-6L	85
33432477	NOT6-6L_FAS11684	NOT6-6L	165
33432478	NOT6-6L_FAS11684	NOT6-6L	133
33432479	NOT6-6L_FAS11684	NOT6-6L	135
33432480	NOT6-6L_FAS11684	NOT6-6L	21
33432481	NOT6-6L_FAS11684	NOT6-6L	24
33432482	NOT6-6L_FAS11684	NOT6-6L	115
33432483	NOT6-6L_FAS11684	NOT6-6L	33
33432484	NOT6-6L_FAS11684	NOT6-6L	53
33432485	NOT6-6L_FAS11684	NOT6-6L	93
33432486	NOT6-6L_FAS11684	NOT6-6L	166
33432487	NOT6-6L_FAS11684	NOT6-6L	30
33432488	NOT6-6L_FAS11684	NOT6-6L	72
33432489	NOT6-6L_FAS11684	NOT6-6L	137
33432490	NOT6-6L_FAS11684	NOT6-6L	64
33432491	NOT6-6L_FAS11684	NOT6-6L	86
33432492	NOT6-6L_FAS11684	NOT6-6L	86
33432493	NOT6-6L_FAS11684	NOT6-6L	44
33432494	NOT6-6L_FAS11684	NOT6-6L	38
33432495	NOT6-6L_FAS11684	NOT6-6L	17
33432496	NOT6-6L_FAS11684	NOT6-6L	67
33432497	NOT6-6L_FAS11684	NOT6-6L	87
33432498	NOT6-6L_FAS11684	NOT6-6L	33
33432499	NOT6-6L_FAS11684	NOT6-6L	81
33432500	NOT6-6L_FAS11684	NOT6-6L	96
33432501	NOT6-6L_FAS11684	NOT6-6L	42
33432502	NOT6-6L_FAS11684	NOT6-6L	26
33432503	NOT6-6L_FAS11684	NOT6-6L	91
33432504	NOT6-6L_FAS11684	NOT6-6L	46
33432505	NOT6-6L_FAS11684	NOT6-6L	110
33432506	NOT6-6L_FAS11684	NOT6-6L	106
33432507	NOT6-6L_FAS11684	NOT6-6L	173
33432508	NOT6-6L_FAS11684	NOT6-6L	109
33432509	NOT6-6L_FAS11684	NOT6-6L	85
33432510	NOT6-6L_FAS11684	NOT6-6L	93
33432511	NOT6-6L_FAS11684	NOT6-6L	92
33432512	NOT6-6L_FAS11684	NOT6-6L	63
33432513	NOT6-6L_FAS11684	NOT6-6L	28
33432514	NOT6-6L_FAS11684	NOT6-6L	63
33432515	NOT6-6L_FAS11684	NOT6-6L	38
33432516	NOT6-6L_FAS11684	NOT6-6L	42
33432517	NOT6-6L_FAS11684	NOT6-6L	76
33432518	NOT6-6L_FAS11684	NOT6-6L	128
33432519	NOT6-6L_FAS11684	NOT6-6L	78
33432520	NOT6-6L_FAS11684	NOT6-6L	68
33432521	NOT6-6L_FAS11684	NOT6-6L	77
33432522	NOT6-6L_FAS11684	NOT6-6L	57
33432523	NOT6-6L_FAS11684	NOT6-6L	143
33432524	NOT6-6L_FAS11684	NOT6-6L	54
33432525	NOT6-6L_FAS11684	NOT6-6L	204
33432526	NOT6-6L_FAS11684	NOT6-6L	57
33432527	NOT6-6L_FAS11684	NOT6-6L	38
33432528	NOT6-6L_FAS11684	NOT6-6L	115
33432529	NOT6-6L_FAS11684	NOT6-6L	108
33432530	NOT6-6L_FAS11684	NOT6-6L	142
33432531	NOT6-6L_FAS11684	NOT6-6L	87
33432532	NOT6-6L_FAS11684	NOT6-6L	162
33432533	NOT6-6L_FAS11684	NOT6-6L	55
33432534	NOT6-6L_FAS11684	NOT6-6L	33
33432535	NOT6-6L_FAS11684	NOT6-6L	61
33432536	NOT6-6L_FAS11684	NOT6-6L	112
33432537	NOT6-6L_FAS11684	NOT6-6L	202
33432538	NOT6-6L_FAS11684	NOT6-6L	108
33432539	NOT6-6L_FAS11684	NOT6-6L	100
33432540	NOT6-6L_FAS11684	NOT6-6L	49
33432541	NOT6-6L_FAS11684	NOT6-6L	51
33432542	NOT6-6L_FAS11684	NOT6-6L	99
33432543	NOT6-6L_FAS11684	NOT6-6L	52
33432544	NOT6-6L_FAS11684	NOT6-6L	92
33432545	NOT6-6L_FAS11684	NOT6-6L	73
33432546	NOT6-6L_FAS11684	NOT6-6L	223
33432547	NOT6-6L_FAS11684	NOT6-6L	18
33432548	NOT6-6L_FAS11684	NOT6-6L	22
33432549	NOT6-6L_FAS11684	NOT6-6L	170
33432550	NOT6-6L_FAS11684	NOT6-6L	92
33432551	NOT6-6L_FAS11684	NOT6-6L	37
33432552	NOT6-6L_FAS11684	NOT6-6L	93
33432553	NOT6-6L_FAS11684	NOT6-6L	51
33432554	NOT6-6L_FAS11684	NOT6-6L	63
33432555	NOT6-6L_FAS11684	NOT6-6L	66
33432556	NOT6-6L_FAS11684	NOT6-6L	47
33432557	NOT6-6L_FAS11684	NOT6-6L	86
33432558	NOT6-6L_FAS11684	NOT6-6L	121
33432559	NOT6-6L_FAS11684	NOT6-6L	142
33432560	NOT6-6L_FAS11684	NOT6-6L	111
33432561	NOT6-6L_FAS11684	NOT6-6L	84
33432562	NOT6-6L_FAS11684	NOT6-6L	45
33432563	NOT6-6L_FAS11684	NOT6-6L	52
33432564	NOT6-6L_FAS11684	NOT6-6L	13
33432565	NOT6-6L_FAS11684	NOT6-6L	47
33432566	NOT6-6L_FAS11684	NOT6-6L	130
33432567	NOT6-6L_FAS11684	NOT6-6L	22
33432568	NOT6-6L_FAS11684	NOT6-6L	111
33432569	NOT6-6L_FAS11684	NOT6-6L	20
33432570	NOT6-6L_FAS11684	NOT6-6L	60
33432571	NOT6-6L_FAS11684	NOT6-6L	14
33432572	NOT6-6L_FAS11684	NOT6-6L	174
33432573	NOT6-6L_FAS11684	NOT6-6L	169
33432574	NOT6-6L_FAS11684	NOT6-6L	55
33432575	NOT6-6L_FAS11684	NOT6-6L	82
33432576	NOT6-6L_FAS11684	NOT6-6L	64
33432577	NOT6-6L_FAS11684	NOT6-6L	91
33432578	NOT6-6L_FAS11684	NOT6-6L	84
33432579	NOT6-6L_FAS11684	NOT6-6L	72
33432580	NOT6-6L_FAS11684	NOT6-6L	26
33432581	NOT6-6L_FAS11684	NOT6-6L	120
33432582	NOT6-6L_FAS11684	NOT6-6L	36
33432583	NOT6-6L_FAS11684	NOT6-6L	89
33432584	NOT6-6L_FAS11684	NOT6-6L	121
33432585	NOT6-6L_FAS11684	NOT6-6L	143
33432586	NOT6-6L_FAS11684	NOT6-6L	126
33432587	NOT6-6L_FAS11684	NOT6-6L	89
33432588	NOT6-6L_FAS11684	NOT6-6L	31
33432589	NOT6-6L_FAS11684	NOT6-6L	59
33432590	NOT6-6L_FAS11684	NOT6-6L	42
33432591	NOT6-6L_FAS11684	NOT6-6L	70
33432592	NOT6-6L_FAS11684	NOT6-6L	110
33432593	NOT6-6L_FAS11684	NOT6-6L	166
33432594	NOT6-6L_FAS11684	NOT6-6L	29
33432595	NOT6-6L_FAS11684	NOT6-6L	54
33432596	NOT6-6L_FAS11684	NOT6-6L	97
33432597	NOT6-6L_FAS11684	NOT6-6L	137
33432598	NOT6-6L_FAS11684	NOT6-6L	69
33432599	NOT6-6L_FAS11684	NOT6-6L	71
33432600	NOT6-6L_FAS11684	NOT6-6L	80
33432601	NOT6-6L_FAS11684	NOT6-6L	24
33432602	NOT6-6L_FAS11684	NOT6-6L	140
33432603	NOT6-6L_FAS11684	NOT6-6L	79
33432604	NOT6-6L_FAS11684	NOT6-6L	73
33432605	NOT6-6L_FAS11684	NOT6-6L	122
33432606	NOT6-6L_FAS11684	NOT6-6L	187
33432607	NOT6-6L_FAS11684	NOT6-6L	67
33432608	NOT6-6L_FAS11684	NOT6-6L	31
33432609	NOT6-6L_FAS11684	NOT6-6L	89
33432610	NOT6-6L_FAS11684	NOT6-6L	83
33432611	NOT6-6L_FAS11684	NOT6-6L	62
33432612	NOT6-6L_FAS11684	NOT6-6L	92
33432613	NOT6-6L_FAS11684	NOT6-6L	92
33432614	NOT6-6L_FAS11684	NOT6-6L	112
33432615	NOT6-6L_FAS11684	NOT6-6L	33
33432616	NOT6-6L_FAS11684	NOT6-6L	127
33432617	NOT6-6L_FAS11684	NOT6-6L	53
33432618	NOT6-6L_FAS11684	NOT6-6L	135
33432619	NOT6-6L_FAS11684	NOT6-6L	143
33432620	NOT6-6L_FAS11684	NOT6-6L	98
33432621	NOT6-6L_FAS11684	NOT6-6L	79
33432622	NOT6-6L_FAS11684	NOT6-6L	19
33432623	NOT6-6L_FAS11684	NOT6-6L	29
33432624	NOT6-6L_FAS11684	NOT6-6L	81
33432625	NOT6-6L_FAS11684	NOT6-6L	100
33432626	NOT6-6L_FAS11684	NOT6-6L	78
33432627	NOT6-6L_FAS11684	NOT6-6L	50
33432628	NOT6-6L_FAS11684	NOT6-6L	91
33432629	NOT6-6L_FAS11684	NOT6-6L	49
33432630	NOT6-6L_FAS11684	NOT6-6L	59
33432631	NOT6-6L_FAS11684	NOT6-6L	109
33432632	NOT6-6L_FAS11684	NOT6-6L	137
33432633	NOT6-6L_FAS11684	NOT6-6L	77
33432634	NOT6-6L_FAS11684	NOT6-6L	99
33432635	NOT6-6L_FAS11684	NOT6-6L	163
33432636	NOT6-6L_FAS11684	NOT6-6L	27
33432637	NOT6-6L_FAS11684	NOT6-6L	185
33432638	NOT6-6L_FAS11684	NOT6-6L	19
33432639	NOT6-6L_FAS11684	NOT6-6L	70
33432640	NOT6-6L_FAS11684	NOT6-6L	89
33432641	NOT6-6L_FAS11684	NOT6-6L	162
33432642	NOT6-6L_FAS11684	NOT6-6L	117
33432643	NOT6-6L_FAS11684	NOT6-6L	90
33432644	NOT6-6L_FAS11684	NOT6-6L	121
33432645	NOT6-6L_FAS11684	NOT6-6L	21
33432646	NOT6-6L_FAS11684	NOT6-6L	65
33432647	NOT6-6L_FAS11684	NOT6-6L	104
33432648	NOT6-6L_FAS11684	NOT6-6L	99
33432649	NOT6-6L_FAS11684	NOT6-6L	125
33432650	NOT6-6L_FAS11684	NOT6-6L	99
33432651	NOT6-6L_FAS11684	NOT6-6L	61
33432652	NOT6-6L_FAS11684	NOT6-6L	39
33432653	NOT6-6L_FAS11684	NOT6-6L	83
33432654	NOT6-6L_FAS11684	NOT6-6L	166
33432655	NOT6-6L_FAS11684	NOT6-6L	79
33432656	NOT6-6L_FAS11684	NOT6-6L	12
33432657	NOT6-6L_FAS11684	NOT6-6L	86
33432658	NOT6-6L_FAS11684	NOT6-6L	30
33432659	NOT6-6L_FAS11684	NOT6-6L	65
33432660	NOT6-6L_FAS11684	NOT6-6L	68
33432661	NOT6-6L_FAS11684	NOT6-6L	81
33432662	NOT6-6L_FAS11684	NOT6-6L	179
33432663	NOT6-6L_FAS11684	NOT6-6L	132
33432664	NOT6-6L_FAS11684	NOT6-6L	42
33432665	NOT6-6L_FAS11684	NOT6-6L	87
33432666	NOT6-6L_FAS11684	NOT6-6L	106
33432667	NOT6-6L_FAS11684	NOT6-6L	65
33432668	NOT6-6L_FAS11684	NOT6-6L	87
33432669	NOT6-6L_FAS11684	NOT6-6L	82
33432670	NOT6-6L_FAS11684	NOT6-6L	117
33432671	NOT6-6L_FAS11684	NOT6-6L	143
33432672	NOT6-6L_FAS11684	NOT6-6L	50
33432673	NOT6-6L_FAS11684	NOT6-6L	178
33432674	NOT6-6L_FAS11684	NOT6-6L	66
33432675	NOT6-6L_FAS11684	NOT6-6L	126
33432676	NOT6-6L_FAS11684	NOT6-6L	108
33432677	NOT6-6L_FAS11684	NOT6-6L	86
33432678	NOT6-6L_FAS11684	NOT6-6L	40
33432679	NOT6-6L_FAS11684	NOT6-6L	100
33432680	NOT6-6L_FAS11684	NOT6-6L	67
33432681	NOT6-6L_FAS11684	NOT6-6L	120
33432682	NOT6-6L_FAS11684	NOT6-6L	27
33432683	NOT6-6L_FAS11684	NOT6-6L	172
33432684	NOT6-6L_FAS11684	NOT6-6L	104
33432685	NOT6-6L_FAS11684	NOT6-6L	38
33432686	NOT6-6L_FAS11684	NOT6-6L	182
33432687	NOT6-6L_FAS11684	NOT6-6L	100
33432688	NOT6-6L_FAS11684	NOT6-6L	172
33432689	NOT6-6L_FAS11684	NOT6-6L	88
33432690	NOT6-6L_FAS11684	NOT6-6L	69
33432691	NOT6-6L_FAS11684	NOT6-6L	56
33432692	NOT6-6L_FAS11684	NOT6-6L	59
33432693	NOT6-6L_FAS11684	NOT6-6L	65
33432694	NOT6-6L_FAS11684	NOT6-6L	174
33432695	NOT6-6L_FAS11684	NOT6-6L	190
33432696	NOT6-6L_FAS11684	NOT6-6L	101
33432697	NOT6-6L_FAS11684	NOT6-6L	90
33432698	NOT6-6L_FAS11684	NOT6-6L	139
33432699	NOT6-6L_FAS11684	NOT6-6L	81
33432700	NOT6-6L_FAS11684	NOT6-6L	100
33432701	NOT6-6L_FAS11684	NOT6-6L	120
33432702	NOT6-6L_FAS11684	NOT6-6L	89
33432703	NOT6-6L_FAS11684	NOT6-6L	62
33432704	NOT6-6L_FAS11684	NOT6-6L	46
33432705	NOT6-6L_FAS11684	NOT6-6L	87
33432706	NOT6-6L_FAS11684	NOT6-6L	65
33432707	NOT6-6L_FAS11684	NOT6-6L	62
33432708	NOT6-6L_FAS11684	NOT6-6L	41
33432709	NOT6-6L_FAS11684	NOT6-6L	28
33432710	NOT6-6L_FAS11684	NOT6-6L	125
33432711	NOT6-6L_FAS11684	NOT6-6L	58
33432712	NOT6-6L_FAS11684	NOT6-6L	68
33432713	NOT6-6L_FAS11684	NOT6-6L	35
33432714	NOT6-6L_FAS11684	NOT6-6L	128
33432715	NOT6-6L_FAS11684	NOT6-6L	194
33432716	NOT6-6L_FAS11684	NOT6-6L	104
33432717	NOT6-6L_FAS11684	NOT6-6L	68
33432718	NOT6-6L_FAS11684	NOT6-6L	121
33432719	NOT6-6L_FAS11684	NOT6-6L	48
33432720	NOT6-6L_FAS11684	NOT6-6L	101
33432721	NOT6-6L_FAS11684	NOT6-6L	260
33432722	NOT6-6L_FAS11684	NOT6-6L	87
33432723	NOT6-6L_FAS11684	NOT6-6L	38
33432724	NOT6-6L_FAS11684	NOT6-6L	11
33432725	NOT6-6L_FAS11684	NOT6-6L	89
33432726	NOT6-6L_FAS11684	NOT6-6L	173
33432727	NOT6-6L_FAS11684	NOT6-6L	82
33432728	NOT6-6L_FAS11684	NOT6-6L	65
33432729	NOT6-6L_FAS11684	NOT6-6L	47
33432730	NOT6-6L_FAS11684	NOT6-6L	67
33432731	NOT6-6L_FAS11684	NOT6-6L	118
33432732	NOT6-6L_FAS11684	NOT6-6L	59
33432733	NOT6-6L_FAS11684	NOT6-6L	46
33432734	NOT6-6L_FAS11684	NOT6-6L	25
33432735	NOT6-6L_FAS11684	NOT6-6L	78
33432736	NOT6-6L_FAS11684	NOT6-6L	45
33432737	NOT6-6L_FAS11684	NOT6-6L	154
33432738	NOT6-6L_FAS11684	NOT6-6L	150
33432739	NOT6-6L_FAS11684	NOT6-6L	116
33432740	NOT6-6L_FAS11684	NOT6-6L	55
33432741	NOT6-6L_FAS11684	NOT6-6L	118
33432742	NOT6-6L_FAS11684	NOT6-6L	51
33432743	NOT6-6L_FAS11684	NOT6-6L	60
33432744	NOT6-6L_FAS11684	NOT6-6L	53
33432745	NOT6-6L_FAS11684	NOT6-6L	116
33432746	NOT6-6L_FAS11684	NOT6-6L	106
33432747	NOT6-6L_FAS11684	NOT6-6L	67
33432748	NOT6-6L_FAS11684	NOT6-6L	60
33432749	NOT6-6L_FAS11684	NOT6-6L	59
33432750	NOT6-6L_FAS11684	NOT6-6L	38
33432751	NOT6-6L_FAS11684	NOT6-6L	117
33432752	NOT6-6L_FAS11684	NOT6-6L	116
33432753	NOT6-6L_FAS11684	NOT6-6L	44
33432754	NOT6-6L_FAS11684	NOT6-6L	59
33432755	NOT6-6L_FAS11684	NOT6-6L	20
33432756	NOT6-6L_FAS11684	NOT6-6L	31
33432757	NOT6-6L_FAS11684	NOT6-6L	95
33432758	NOT6-6L_FAS11684	NOT6-6L	135
33432759	NOT6-6L_FAS11684	NOT6-6L	139
33432760	NOT6-6L_FAS11684	NOT6-6L	120
33432761	NOT6-6L_FAS11684	NOT6-6L	58
33432762	NOT6-6L_FAS11684	NOT6-6L	63
33432763	NOT6-6L_FAS11684	NOT6-6L	52
33432764	NOT6-6L_FAS11684	NOT6-6L	100
33432765	NOT6-6L_FAS11684	NOT6-6L	90
33432766	NOT6-6L_FAS11684	NOT6-6L	100
33432767	NOT6-6L_FAS11684	NOT6-6L	109
33432768	NOT6-6L_FAS11684	NOT6-6L	71
33432769	NOT6-6L_FAS11684	NOT6-6L	130
33432770	NOT6-6L_FAS11684	NOT6-6L	82
33432771	NOT6-6L_FAS11684	NOT6-6L	25
33432772	NOT6-6L_FAS11684	NOT6-6L	11
33432773	NOT6-6L_FAS11684	NOT6-6L	148
33432774	NOT6-6L_FAS11684	NOT6-6L	179
33432775	NOT6-6L_FAS11684	NOT6-6L	119
33432776	NOT6-6L_FAS11684	NOT6-6L	49
33432777	NOT6-6L_FAS11684	NOT6-6L	112
33432778	NOT6-6L_FAS11684	NOT6-6L	141
33432779	NOT6-6L_FAS11684	NOT6-6L	162
33432780	NOT6-6L_FAS11684	NOT6-6L	32
33432781	NOT6-6L_FAS11684	NOT6-6L	42
33432782	NOT6-6L_FAS11684	NOT6-6L	97
33432783	NOT6-6L_FAS11684	NOT6-6L	61
33432784	NOT6-6L_FAS11684	NOT6-6L	46
33432785	NOT6-6L_FAS11684	NOT6-6L	18
33432786	NOT6-6L_FAS11684	NOT6-6L	31
33432787	NOT6-6L_FAS11684	NOT6-6L	134
33432788	NOT6-6L_FAS11684	NOT6-6L	47
33432789	NOT6-6L_FAS11684	NOT6-6L	94
33432790	NOT6-6L_FAS11684	NOT6-6L	74
33432791	NOT6-6L_FAS11684	NOT6-6L	58
33432792	NOT6-6L_FAS11684	NOT6-6L	36
33432793	NOT6-6L_FAS11684	NOT6-6L	92
33432794	NOT6-6L_FAS11684	NOT6-6L	41
33432795	NOT6-6L_FAS11684	NOT6-6L	64
33432796	NOT6-6L_FAS11684	NOT6-6L	134
33432797	NOT6-6L_FAS11684	NOT6-6L	120
33432798	NOT6-6L_FAS11684	NOT6-6L	171
33432799	NOT6-6L_FAS11684	NOT6-6L	76
33432800	NOT6-6L_FAS11684	NOT6-6L	67
33432801	NOT6-6L_FAS11684	NOT6-6L	157
33432802	NOT6-6L_FAS11684	NOT6-6L	90
33432803	NOT6-6L_FAS11684	NOT6-6L	151
33432804	NOT6-6L_FAS11684	NOT6-6L	66
33432805	NOT6-6L_FAS11684	NOT6-6L	127
33432806	NOT6-6L_FAS11684	NOT6-6L	83
33432807	NOT6-6L_FAS11684	NOT6-6L	118
33432808	NOT6-6L_FAS11684	NOT6-6L	24
33432809	NOT6-6L_FAS11684	NOT6-6L	92
33432810	NOT6-6L_FAS11684	NOT6-6L	35
33432811	NOT6-6L_FAS11684	NOT6-6L	41
33432812	NOT6-6L_FAS11684	NOT6-6L	12
33432813	NOT6-6L_FAS11684	NOT6-6L	110
33432814	NOT6-6L_FAS11684	NOT6-6L	33
33432815	NOT6-6L_FAS11684	NOT6-6L	44
33432816	NOT6-6L_FAS11684	NOT6-6L	27
33432817	NOT6-6L_FAS11684	NOT6-6L	176
33432818	NOT6-6L_FAS11684	NOT6-6L	115
33432819	NOT6-6L_FAS11684	NOT6-6L	32
33432820	NOT6-6L_FAS11684	NOT6-6L	169
33432821	NOT6-6L_FAS11684	NOT6-6L	142
33432822	NOT6-6L_FAS11684	NOT6-6L	73
33432823	NOT6-6L_FAS11684	NOT6-6L	59
33432824	NOT6-6L_FAS11684	NOT6-6L	141
33432825	NOT6-6L_FAS11684	NOT6-6L	141
33432826	NOT6-6L_FAS11684	NOT6-6L	38
33432827	NOT6-6L_FAS11684	NOT6-6L	55
33432828	NOT6-6L_FAS11684	NOT6-6L	33
33432829	NOT6-6L_FAS11684	NOT6-6L	58
33432830	NOT6-6L_FAS11684	NOT6-6L	54
33432831	NOT6-6L_FAS11684	NOT6-6L	62
33432832	NOT6-6L_FAS11684	NOT6-6L	107
33432833	NOT6-6L_FAS11684	NOT6-6L	98
33432834	NOT6-6L_FAS11684	NOT6-6L	72
33432835	NOT6-6L_FAS11684	NOT6-6L	71
33432836	NOT6-6L_FAS11684	NOT6-6L	81
33432837	NOT6-6L_FAS11684	NOT6-6L	68
33432838	NOT6-6L_FAS11684	NOT6-6L	77
33432839	NOT6-6L_FAS11684	NOT6-6L	125
33432840	NOT6-6L_FAS11684	NOT6-6L	38
33432841	NOT6-6L_FAS11684	NOT6-6L	50
33432842	NOT6-6L_FAS11684	NOT6-6L	62
33432843	NOT6-6L_FAS11684	NOT6-6L	225
33432844	NOT6-6L_FAS11684	NOT6-6L	138
33432845	NOT6-6L_FAS11684	NOT6-6L	99
33432846	NOT6-6L_FAS11684	NOT6-6L	28
33432847	NOT6-6L_FAS11684	NOT6-6L	65
33432848	NOT6-6L_FAS11684	NOT6-6L	54
33432849	NOT6-6L_FAS11684	NOT6-6L	149
33432850	NOT6-6L_FAS11684	NOT6-6L	82
33432851	NOT6-6L_FAS11684	NOT6-6L	64
33432852	NOT6-6L_FAS11684	NOT6-6L	75
33432853	NOT6-6L_FAS11684	NOT6-6L	61
33432854	NOT6-6L_FAS11684	NOT6-6L	25
33432855	NOT6-6L_FAS11684	NOT6-6L	110
33432856	NOT6-6L_FAS11684	NOT6-6L	54
33432857	NOT6-6L_FAS11684	NOT6-6L	156
33432858	NOT6-6L_FAS11684	NOT6-6L	155
33432859	NOT6-6L_FAS11684	NOT6-6L	95
33432860	NOT6-6L_FAS11684	NOT6-6L	32
33432861	NOT6-6L_FAS11684	NOT6-6L	175
33432862	NOT6-6L_FAS11684	NOT6-6L	81
33432863	NOT6-6L_FAS11684	NOT6-6L	48
33432864	NOT6-6L_FAS11684	NOT6-6L	146
33432865	NOT6-6L_FAS11684	NOT6-6L	148
33432866	NOT6-6L_FAS11684	NOT6-6L	50
33432867	NOT6-6L_FAS11684	NOT6-6L	13
33432868	NOT6-6L_FAS11684	NOT6-6L	132
33432869	NOT6-6L_FAS11684	NOT6-6L	139
33432870	NOT6-6L_FAS11684	NOT6-6L	101
33432871	NOT6-6L_FAS11684	NOT6-6L	165
33432872	NOT6-6L_FAS11684	NOT6-6L	42
33432873	NOT6-6L_FAS11684	NOT6-6L	131
33432874	NOT6-6L_FAS11684	NOT6-6L	111
33432875	NOT6-6L_FAS11684	NOT6-6L	48
33432876	NOT6-6L_FAS11684	NOT6-6L	73
33432877	NOT6-6L_FAS11684	NOT6-6L	134
33432878	NOT6-6L_FAS11684	NOT6-6L	73
33432879	NOT6-6L_FAS11684	NOT6-6L	54
33432880	NOT6-6L_FAS11684	NOT6-6L	123
33432881	NOT6-6L_FAS11684	NOT6-6L	43
33432882	NOT6-6L_FAS11684	NOT6-6L	67
33432883	NOT6-6L_FAS11684	NOT6-6L	147
33432884	NOT6-6L_FAS11684	NOT6-6L	80
33432885	NOT6-6L_FAS11684	NOT6-6L	60
33432886	NOT6-6L_FAS11684	NOT6-6L	107
33432887	NOT6-6L_FAS11684	NOT6-6L	128
33432888	NOT6-6L_FAS11684	NOT6-6L	49
33432889	NOT6-6L_FAS11684	NOT6-6L	66
33432890	NOT6-6L_FAS11684	NOT6-6L	32
33432891	NOT6-6L_FAS11684	NOT6-6L	41
33432892	NOT6-6L_FAS11684	NOT6-6L	140
33432893	NOT6-6L_FAS11684	NOT6-6L	8
33432894	NOT6-6L_FAS11684	NOT6-6L	94
33432895	NOT6-6L_FAS11684	NOT6-6L	107
33432896	NOT6-6L_FAS11684	NOT6-6L	66
33432897	NOT6-6L_FAS11684	NOT6-6L	8
33432898	NOT6-6L_FAS11684	NOT6-6L	18
33432899	NOT6-6L_FAS11684	NOT6-6L	97
33432900	NOT6-6L_FAS11684	NOT6-6L	144
33432901	NOT6-6L_FAS11684	NOT6-6L	167
33432902	NOT6-6L_FAS11684	NOT6-6L	97
33432903	NOT6-6L_FAS11684	NOT6-6L	106
33432904	NOT6-6L_FAS11684	NOT6-6L	98
33432905	NOT6-6L_FAS11684	NOT6-6L	146
33432906	NOT6-6L_FAS11684	NOT6-6L	110
33432907	NOT6-6L_FAS11684	NOT6-6L	83
33432908	NOT6-6L_FAS11684	NOT6-6L	108
33432909	NOT6-6L_FAS11684	NOT6-6L	90
33432910	NOT6-6L_FAS11684	NOT6-6L	45
33432911	NOT6-6L_FAS11684	NOT6-6L	19
33432912	NOT6-6L_FAS11684	NOT6-6L	194
33432913	NOT6-6L_FAS11684	NOT6-6L	66
33432914	NOT6-6L_FAS11684	NOT6-6L	97
33432915	NOT6-6L_FAS11684	NOT6-6L	139
33432916	NOT6-6L_FAS11684	NOT6-6L	99
33432917	NOT6-6L_FAS11684	NOT6-6L	106
33432918	NOT6-6L_FAS11684	NOT6-6L	25
33432919	NOT6-6L_FAS11684	NOT6-6L	65
33432920	NOT6-6L_FAS11684	NOT6-6L	33
33432921	NOT6-6L_FAS11684	NOT6-6L	71
33432922	NOT6-6L_FAS11684	NOT6-6L	88
33432923	NOT6-6L_FAS11684	NOT6-6L	115
33432924	NOT6-6L_FAS11684	NOT6-6L	109
33432925	NOT6-6L_FAS11684	NOT6-6L	60
33432926	NOT6-6L_FAS11684	NOT6-6L	20
33432927	NOT6-6L_FAS11684	NOT6-6L	84
33432928	NOT6-6L_FAS11684	NOT6-6L	83
33432929	NOT6-6L_FAS11684	NOT6-6L	55
33432930	NOT6-6L_FAS11684	NOT6-6L	152
33432931	NOT6-6L_FAS11684	NOT6-6L	44
33432932	NOT6-6L_FAS11684	NOT6-6L	153
33432933	NOT6-6L_FAS11684	NOT6-6L	75
33432934	NOT6-6L_FAS11684	NOT6-6L	82
33432935	NOT6-6L_FAS11684	NOT6-6L	42
33432936	NOT6-6L_FAS11684	NOT6-6L	116
33432937	NOT6-6L_FAS11684	NOT6-6L	93
33432938	NOT6-6L_FAS11684	NOT6-6L	43
33432939	NOT6-6L_FAS11684	NOT6-6L	67
33432940	NOT6-6L_FAS11684	NOT6-6L	157
33432941	NOT6-6L_FAS11684	NOT6-6L	98
33432942	NOT6-6L_FAS11684	NOT6-6L	170
33432943	NOT6-6L_FAS11684	NOT6-6L	80
33432944	NOT6-6L_FAS11684	NOT6-6L	54
33432945	NOT6-6L_FAS11684	NOT6-6L	22
33432946	NOT6-6L_FAS11684	NOT6-6L	66
33432947	NOT6-6L_FAS11684	NOT6-6L	43
33432948	NOT6-6L_FAS11684	NOT6-6L	27
33432949	NOT6-6L_FAS11684	NOT6-6L	163
33432950	NOT6-6L_FAS11684	NOT6-6L	113
33432951	NOT6-6L_FAS11684	NOT6-6L	15
33432952	NOT6-6L_FAS11684	NOT6-6L	115
33432953	NOT6-6L_FAS11684	NOT6-6L	90
33432954	NOT6-6L_FAS11684	NOT6-6L	109
33432955	NOT6-6L_FAS11684	NOT6-6L	96
33432956	NOT6-6L_FAS11684	NOT6-6L	123
33432957	NOT6-6L_FAS11684	NOT6-6L	82
33432958	NOT6-6L_FAS11684	NOT6-6L	8
33432959	NOT6-6L_FAS11684	NOT6-6L	122
33432960	NOT6-6L_FAS11684	NOT6-6L	56
33432961	NOT6-6L_FAS11684	NOT6-6L	84
33432962	NOT6-6L_FAS11684	NOT6-6L	32
33432963	NOT6-6L_FAS11684	NOT6-6L	153
33432964	NOT6-6L_FAS11684	NOT6-6L	96
33432965	NOT6-6L_FAS11684	NOT6-6L	76
33432966	NOT6-6L_FAS11684	NOT6-6L	9
33432967	NOT6-6L_FAS11684	NOT6-6L	96
33432968	NOT6-6L_FAS11684	NOT6-6L	139
33432969	NOT6-6L_FAS11684	NOT6-6L	87
33432970	NOT6-6L_FAS11684	NOT6-6L	137
33432971	NOT6-6L_FAS11684	NOT6-6L	61
33432972	NOT6-6L_FAS11684	NOT6-6L	81
33432973	NOT6-6L_FAS11684	NOT6-6L	72
33432974	NOT6-6L_FAS11684	NOT6-6L	139
33432975	NOT6-6L_FAS11684	NOT6-6L	81
33432976	NOT6-6L_FAS11684	NOT6-6L	141
33432977	NOT6-6L_FAS11684	NOT6-6L	86
33432978	NOT6-6L_FAS11684	NOT6-6L	86
33432979	NOT6-6L_FAS11684	NOT6-6L	75
33432980	NOT6-6L_FAS11684	NOT6-6L	68
33432981	NOT6-6L_FAS11684	NOT6-6L	65
33432982	NOT6-6L_FAS11684	NOT6-6L	177
33432983	NOT6-6L_FAS11684	NOT6-6L	44
33432984	NOT6-6L_FAS11684	NOT6-6L	53
33432985	NOT6-6L_FAS11684	NOT6-6L	86
33432986	NOT6-6L_FAS11684	NOT6-6L	92
33432987	NOT6-6L_FAS11684	NOT6-6L	124
33432988	NOT6-6L_FAS11684	NOT6-6L	14
33432989	NOT6-6L_FAS11684	NOT6-6L	91
33432990	NOT6-6L_FAS11684	NOT6-6L	132
33432991	NOT6-6L_FAS11684	NOT6-6L	43
33432992	NOT6-6L_FAS11684	NOT6-6L	60
33432993	NOT6-6L_FAS11684	NOT6-6L	72
33432994	NOT6-6L_FAS11684	NOT6-6L	64
33432995	NOT6-6L_FAS11684	NOT6-6L	94
33432996	NOT6-6L_FAS11684	NOT6-6L	49
33432997	NOT6-6L_FAS11684	NOT6-6L	94
33432998	NOT6-6L_FAS11684	NOT6-6L	23
33432999	NOT6-6L_FAS11684	NOT6-6L	111
33433000	NOT6-6L_FAS11684	NOT6-6L	122
33433001	NOT6-6L_FAS11684	NOT6-6L	122
33433002	NOT6-6L_FAS11684	NOT6-6L	27
33433003	NOT6-6L_FAS11684	NOT6-6L	104
33433004	NOT6-6L_FAS11684	NOT6-6L	157
33433005	NOT6-6L_FAS11684	NOT6-6L	27
33433006	NOT6-6L_FAS11684	NOT6-6L	58
33433007	NOT6-6L_FAS11684	NOT6-6L	70
33433008	NOT6-6L_FAS11684	NOT6-6L	96
33433009	NOT6-6L_FAS11684	NOT6-6L	45
33433010	NOT6-6L_FAS11684	NOT6-6L	123
33433011	NOT6-6L_FAS11684	NOT6-6L	55
33433012	NOT6-6L_FAS11684	NOT6-6L	140
33433013	NOT6-6L_FAS11684	NOT6-6L	40
33433014	NOT6-6L_FAS11684	NOT6-6L	40
33433015	NOT6-6L_FAS11684	NOT6-6L	61
33433016	NOT6-6L_FAS11684	NOT6-6L	40
33433017	NOT6-6L_FAS11684	NOT6-6L	84
33433018	NOT6-6L_FAS11684	NOT6-6L	145
33433019	NOT6-6L_FAS11684	NOT6-6L	68
33433020	NOT6-6L_FAS11684	NOT6-6L	98
33433021	NOT6-6L_FAS11684	NOT6-6L	75
33433022	NOT6-6L_FAS11684	NOT6-6L	43
33433023	NOT6-6L_FAS11684	NOT6-6L	50
33433024	NOT6-6L_FAS11684	NOT6-6L	46
33433025	NOT6-6L_FAS11684	NOT6-6L	178
33433026	NOT6-6L_FAS11684	NOT6-6L	17
33433027	NOT6-6L_FAS11684	NOT6-6L	109
33433028	NOT6-6L_FAS11684	NOT6-6L	90
33433029	NOT6-6L_FAS11684	NOT6-6L	22
33433030	NOT6-6L_FAS11684	NOT6-6L	55
33433031	NOT6-6L_FAS11684	NOT6-6L	53
33433032	NOT6-6L_FAS11684	NOT6-6L	22
33433033	NOT6-6L_FAS11684	NOT6-6L	35
33433034	NOT6-6L_FAS11684	NOT6-6L	37
33433035	NOT6-6L_FAS11684	NOT6-6L	38
33433036	NOT6-6L_FAS11684	NOT6-6L	108
33433037	NOT6-6L_FAS11684	NOT6-6L	29
33433038	NOT6-6L_FAS11684	NOT6-6L	26
33433039	NOT6-6L_FAS11684	NOT6-6L	137
33433040	NOT6-6L_FAS11684	NOT6-6L	124
33433041	NOT6-6L_FAS11684	NOT6-6L	69
33433042	NOT6-6L_FAS11684	NOT6-6L	105
33433043	NOT6-6L_FAS11684	NOT6-6L	37
33433044	NOT6-6L_FAS11684	NOT6-6L	39
33433045	NOT6-6L_FAS11684	NOT6-6L	193
33433046	NOT6-6L_FAS11684	NOT6-6L	130
33433047	NOT6-6L_FAS11684	NOT6-6L	57
33433048	NOT6-6L_FAS11684	NOT6-6L	22
33433049	NOT6-6L_FAS11684	NOT6-6L	35
33433050	NOT6-6L_FAS11684	NOT6-6L	81
33433051	NOT6-6L_FAS11684	NOT6-6L	10
33433052	NOT6-6L_FAS11684	NOT6-6L	115
33433053	NOT6-6L_FAS11684	NOT6-6L	50
33433054	NOT6-6L_FAS11684	NOT6-6L	104
33433055	NOT6-6L_FAS11684	NOT6-6L	35
33433056	NOT6-6L_FAS11684	NOT6-6L	37
33433057	NOT6-6L_FAS11684	NOT6-6L	128
33433058	NOT6-6L_FAS11684	NOT6-6L	59
33433059	NOT6-6L_FAS11684	NOT6-6L	57
33433060	NOT6-6L_FAS11684	NOT6-6L	234
33433061	NOT6-6L_FAS11684	NOT6-6L	45
33433062	NOT6-6L_FAS11684	NOT6-6L	33
33433063	NOT6-6L_FAS11684	NOT6-6L	52
33433064	NOT6-6L_FAS11684	NOT6-6L	63
33433065	NOT6-6L_FAS11684	NOT6-6L	76
33433066	NOT6-6L_FAS11684	NOT6-6L	48
33433067	NOT6-6L_FAS11684	NOT6-6L	41
33433068	NOT6-6L_FAS11684	NOT6-6L	120
33433069	NOT6-6L_FAS11684	NOT6-6L	133
33433070	NOT6-6L_FAS11684	NOT6-6L	41
33433071	NOT6-6L_FAS11684	NOT6-6L	90
33433072	NOT6-6L_FAS11684	NOT6-6L	30
33433073	NOT6-6L_FAS11684	NOT6-6L	125
33433074	NOT6-6L_FAS11684	NOT6-6L	13
33433075	NOT6-6L_FAS11684	NOT6-6L	77
33433076	NOT6-6L_FAS11684	NOT6-6L	25
33433077	NOT6-6L_FAS11684	NOT6-6L	56
33433078	NOT6-6L_FAS11684	NOT6-6L	129
33433079	NOT6-6L_FAS11684	NOT6-6L	96
33433080	NOT6-6L_FAS11684	NOT6-6L	32
33433081	NOT6-6L_FAS11684	NOT6-6L	53
33433082	NOT6-6L_FAS11684	NOT6-6L	135
33433083	NOT6-6L_FAS11684	NOT6-6L	41
33433084	NOT6-6L_FAS11684	NOT6-6L	121
33433085	NOT6-6L_FAS11684	NOT6-6L	141
33433086	NOT6-6L_FAS11684	NOT6-6L	29
33433087	NOT6-6L_FAS11684	NOT6-6L	136
33433088	NOT6-6L_FAS11684	NOT6-6L	123
33433089	NOT6-6L_FAS11684	NOT6-6L	133
33433090	NOT6-6L_FAS11684	NOT6-6L	110
33433091	NOT6-6L_FAS11684	NOT6-6L	112
33433092	NOT6-6L_FAS11684	NOT6-6L	87
33433093	NOT6-6L_FAS11684	NOT6-6L	40
33433094	NOT6-6L_FAS11684	NOT6-6L	13
33433095	NOT6-6L_FAS11684	NOT6-6L	63
33433096	NOT6-6L_FAS11684	NOT6-6L	137
33433097	NOT6-6L_FAS11684	NOT6-6L	96
33433098	NOT6-6L_FAS11684	NOT6-6L	121
33433099	NOT6-6L_FAS11684	NOT6-6L	132
33433100	NOT6-6L_FAS11684	NOT6-6L	119
33433101	NOT6-6L_FAS11684	NOT6-6L	71
33433102	NOT6-6L_FAS11684	NOT6-6L	127
33433103	NOT6-6L_FAS11684	NOT6-6L	20
33433104	NOT6-6L_FAS11684	NOT6-6L	7
33433105	NOT6-6L_FAS11684	NOT6-6L	76
33433106	NOT6-6L_FAS11684	NOT6-6L	108
33433107	NOT6-6L_FAS11684	NOT6-6L	28
33433108	NOT6-6L_FAS11684	NOT6-6L	65
33433109	NOT6-6L_FAS11684	NOT6-6L	71
33433110	NOT6-6L_FAS11684	NOT6-6L	78
33433111	NOT6-6L_FAS11684	NOT6-6L	120
33433112	NOT6-6L_FAS11684	NOT6-6L	128
33433113	NOT6-6L_FAS11684	NOT6-6L	99
33433114	NOT6-6L_FAS11684	NOT6-6L	56
33433115	NOT6-6L_FAS11684	NOT6-6L	85
33433116	NOT6-6L_FAS11684	NOT6-6L	95
33433117	NOT6-6L_FAS11684	NOT6-6L	100
33433118	NOT6-6L_FAS11684	NOT6-6L	33
33433119	NOT6-6L_FAS11684	NOT6-6L	95
33433120	NOT6-6L_FAS11684	NOT6-6L	58
33433121	NOT6-6L_FAS11684	NOT6-6L	107
33433122	NOT6-6L_FAS11684	NOT6-6L	64
33433123	NOT6-6L_FAS11684	NOT6-6L	136
33433124	NOT6-6L_FAS11684	NOT6-6L	93
33433125	NOT6-6L_FAS11684	NOT6-6L	34
33433126	NOT6-6L_FAS11684	NOT6-6L	46
33433127	NOT6-6L_FAS11684	NOT6-6L	44
33433128	NOT6-6L_FAS11684	NOT6-6L	42
33433129	NOT6-6L_FAS11684	NOT6-6L	90
33433130	NOT6-6L_FAS11684	NOT6-6L	142
33433131	NOT6-6L_FAS11684	NOT6-6L	33
33433132	NOT6-6L_FAS11684	NOT6-6L	59
33433133	NOT6-6L_FAS11684	NOT6-6L	95
33433134	NOT6-6L_FAS11684	NOT6-6L	33
33433135	NOT6-6L_FAS11684	NOT6-6L	162
33433136	NOT6-6L_FAS11684	NOT6-6L	103
33433137	NOT6-6L_FAS11684	NOT6-6L	53
33433138	NOT6-6L_FAS11684	NOT6-6L	111
33433139	NOT6-6L_FAS11684	NOT6-6L	86
33433140	NOT6-6L_FAS11684	NOT6-6L	33
33433141	NOT6-6L_FAS11684	NOT6-6L	77
33433142	NOT6-6L_FAS11684	NOT6-6L	99
33433143	NOT6-6L_FAS11684	NOT6-6L	152
33433144	NOT6-6L_FAS11684	NOT6-6L	30
33433145	NOT6-6L_FAS11684	NOT6-6L	87
33433146	NOT6-6L_FAS11684	NOT6-6L	18
33433147	NOT6-6L_FAS11684	NOT6-6L	105
33433148	NOT6-6L_FAS11684	NOT6-6L	35
33433149	NOT6-6L_FAS11684	NOT6-6L	133
33433150	NOT6-6L_FAS11684	NOT6-6L	33
33433151	NOT6-6L_FAS11684	NOT6-6L	68
33433152	NOT6-6L_FAS11684	NOT6-6L	148
33433153	NOT6-6L_FAS11684	NOT6-6L	62
33433154	NOT6-6L_FAS11684	NOT6-6L	65
33433155	NOT6-6L_FAS11684	NOT6-6L	92
33433156	NOT6-6L_FAS11684	NOT6-6L	115
33433157	NOT6-6L_FAS11684	NOT6-6L	22
33433158	NOT6-6L_FAS11684	NOT6-6L	135
33433159	NOT6-6L_FAS11684	NOT6-6L	64
33433160	NOT6-6L_FAS11684	NOT6-6L	101
33433161	NOT6-6L_FAS11684	NOT6-6L	62
33433162	NOT6-6L_FAS11684	NOT6-6L	159
33433163	NOT6-6L_FAS11684	NOT6-6L	26
33433164	NOT6-6L_FAS11684	NOT6-6L	89
33433165	NOT6-6L_FAS11684	NOT6-6L	130
33433166	NOT6-6L_FAS11684	NOT6-6L	102
33433167	NOT6-6L_FAS11684	NOT6-6L	176
33433168	NOT6-6L_FAS11684	NOT6-6L	22
33433169	NOT6-6L_FAS11684	NOT6-6L	56
33433170	NOT6-6L_FAS11684	NOT6-6L	132
33433171	NOT6-6L_FAS11684	NOT6-6L	66
33433172	NOT6-6L_FAS11684	NOT6-6L	8
33433173	NOT6-6L_FAS11684	NOT6-6L	82
33433174	NOT6-6L_FAS11684	NOT6-6L	100
33433175	NOT6-6L_FAS11684	NOT6-6L	20
33433176	NOT6-6L_FAS11684	NOT6-6L	120
33433177	NOT6-6L_FAS11684	NOT6-6L	120
33433178	NOT6-6L_FAS11684	NOT6-6L	79
33433179	NOT6-6L_FAS11684	NOT6-6L	81
33433180	NOT6-6L_FAS11684	NOT6-6L	109
33433181	NOT6-6L_FAS11684	NOT6-6L	48
33433182	NOT6-6L_FAS11684	NOT6-6L	44
33433183	NOT6-6L_FAS11684	NOT6-6L	189
33433184	NOT6-6L_FAS11684	NOT6-6L	72
33433185	NOT6-6L_FAS11684	NOT6-6L	80
33433186	NOT6-6L_FAS11684	NOT6-6L	43
33433187	NOT6-6L_FAS11684	NOT6-6L	64
33433188	NOT6-6L_FAS11684	NOT6-6L	177
33433189	NOT6-6L_FAS11684	NOT6-6L	165
33433190	NOT6-6L_FAS11684	NOT6-6L	79
33433191	NOT6-6L_FAS11684	NOT6-6L	57
33433192	NOT6-6L_FAS11684	NOT6-6L	104
33433193	NOT6-6L_FAS11684	NOT6-6L	114
33433194	NOT6-6L_FAS11684	NOT6-6L	95
33433195	NOT6-6L_FAS11684	NOT6-6L	55
33433196	NOT6-6L_FAS11684	NOT6-6L	54
33433197	NOT6-6L_FAS11684	NOT6-6L	64
33433198	NOT6-6L_FAS11684	NOT6-6L	178
33433199	NOT6-6L_FAS11684	NOT6-6L	115
33433200	NOT6-6L_FAS11684	NOT6-6L	127
33433201	NOT6-6L_FAS11684	NOT6-6L	67
33433202	NOT6-6L_FAS11684	NOT6-6L	66
33433203	NOT6-6L_FAS11684	NOT6-6L	112
33433204	NOT6-6L_FAS11684	NOT6-6L	133
33433205	NOT6-6L_FAS11684	NOT6-6L	37
33433206	NOT6-6L_FAS11684	NOT6-6L	80
33433207	NOT6-6L_FAS11684	NOT6-6L	112
33433208	NOT6-6L_FAS11684	NOT6-6L	63
33433209	NOT6-6L_FAS11684	NOT6-6L	15
33433210	NOT6-6L_FAS11684	NOT6-6L	93
33433211	NOT6-6L_FAS11684	NOT6-6L	101
33433212	NOT6-6L_FAS11684	NOT6-6L	48
33433213	NOT6-6L_FAS11684	NOT6-6L	20
33433214	NOT6-6L_FAS11684	NOT6-6L	40
33433215	NOT6-6L_FAS11684	NOT6-6L	115
33433216	NOT6-6L_FAS11684	NOT6-6L	122
33433217	NOT6-6L_FAS11684	NOT6-6L	32
33433218	NOT6-6L_FAS11684	NOT6-6L	59
33433219	NOT6-6L_FAS11684	NOT6-6L	80
33433220	NOT6-6L_FAS11684	NOT6-6L	105
33433221	NOT6-6L_FAS11684	NOT6-6L	64
33433222	NOT6-6L_FAS11684	NOT6-6L	125
33433223	NOT6-6L_FAS11684	NOT6-6L	117
33433224	NOT6-6L_FAS11684	NOT6-6L	84
33433225	NOT6-6L_FAS11684	NOT6-6L	117
33433226	NOT6-6L_FAS11684	NOT6-6L	102
33433227	NOT6-6L_FAS11684	NOT6-6L	52
33433228	NOT6-6L_FAS11684	NOT6-6L	17
33433229	NOT6-6L_FAS11684	NOT6-6L	41
33433230	NOT6-6L_FAS11684	NOT6-6L	63
33433231	NOT6-6L_FAS11684	NOT6-6L	64
33433232	NOT6-6L_FAS11684	NOT6-6L	121
33433233	NOT6-6L_FAS11684	NOT6-6L	100
33433234	NOT6-6L_FAS11684	NOT6-6L	106
33433235	NOT6-6L_FAS11684	NOT6-6L	35
33433236	NOT6-6L_FAS11684	NOT6-6L	103
33433237	NOT6-6L_FAS11684	NOT6-6L	15
33433238	NOT6-6L_FAS11684	NOT6-6L	216
33433239	NOT6-6L_FAS11684	NOT6-6L	51
33433240	NOT6-6L_FAS11684	NOT6-6L	55
33433241	NOT6-6L_FAS11684	NOT6-6L	55
33433242	NOT6-6L_FAS11684	NOT6-6L	27
33433243	NOT6-6L_FAS11684	NOT6-6L	141
33433244	NOT6-6L_FAS11684	NOT6-6L	106
33433245	NOT6-6L_FAS11684	NOT6-6L	35
33433246	NOT6-6L_FAS11684	NOT6-6L	64
33433247	NOT6-6L_FAS11684	NOT6-6L	103
33433248	NOT6-6L_FAS11684	NOT6-6L	124
33433249	NOT6-6L_FAS11684	NOT6-6L	125
33433250	NOT6-6L_FAS11684	NOT6-6L	137
33433251	NOT6-6L_FAS11684	NOT6-6L	65
33433252	NOT6-6L_FAS11684	NOT6-6L	155
33433253	NOT6-6L_FAS11684	NOT6-6L	196
33433254	NOT6-6L_FAS11684	NOT6-6L	87
33433255	NOT6-6L_FAS11684	NOT6-6L	50
33433256	NOT6-6L_FAS11684	NOT6-6L	26
33433257	NOT6-6L_FAS11684	NOT6-6L	90
33433258	NOT6-6L_FAS11684	NOT6-6L	103
33433259	NOT6-6L_FAS11684	NOT6-6L	146
33433260	NOT6-6L_FAS11684	NOT6-6L	116
33433261	NOT6-6L_FAS11684	NOT6-6L	59
33433262	NOT6-6L_FAS11684	NOT6-6L	43
33433263	NOT6-6L_FAS11684	NOT6-6L	139
33433264	NOT6-6L_FAS11684	NOT6-6L	110
33433265	NOT6-6L_FAS11684	NOT6-6L	50
33433266	NOT6-6L_FAS11684	NOT6-6L	55
33433267	NOT6-6L_FAS11684	NOT6-6L	94
33433268	NOT6-6L_FAS11684	NOT6-6L	123
33433269	NOT6-6L_FAS11684	NOT6-6L	102
33433270	NOT6-6L_FAS11684	NOT6-6L	29
33433271	NOT6-6L_FAS11684	NOT6-6L	88
33433272	NOT6-6L_FAS11684	NOT6-6L	126
33433273	NOT6-6L_FAS11684	NOT6-6L	174
33433274	NOT6-6L_FAS11684	NOT6-6L	110
33433275	NOT6-6L_FAS11684	NOT6-6L	87
33433276	NOT6-6L_FAS11684	NOT6-6L	58
33433277	NOT6-6L_FAS11684	NOT6-6L	67
33433278	NOT6-6L_FAS11684	NOT6-6L	9
33433279	NOT6-6L_FAS11684	NOT6-6L	125
33433280	NOT6-6L_FAS11684	NOT6-6L	42
33433281	NOT6-6L_FAS11684	NOT6-6L	131
33433282	NOT6-6L_FAS11684	NOT6-6L	49
33433283	NOT6-6L_FAS11684	NOT6-6L	128
33433284	NOT6-6L_FAS11684	NOT6-6L	97
33433285	NOT6-6L_FAS11684	NOT6-6L	130
33433286	NOT6-6L_FAS11684	NOT6-6L	40
33433287	NOT6-6L_FAS11684	NOT6-6L	76
33433288	NOT6-6L_FAS11684	NOT6-6L	19
33433289	NOT6-6L_FAS11684	NOT6-6L	126
33433290	NOT6-6L_FAS11684	NOT6-6L	52
33433291	NOT6-6L_FAS11684	NOT6-6L	145
33433292	NOT6-6L_FAS11684	NOT6-6L	52
33433293	NOT6-6L_FAS11684	NOT6-6L	110
33433294	NOT6-6L_FAS11684	NOT6-6L	81
33433295	NOT6-6L_FAS11684	NOT6-6L	46
33433296	NOT6-6L_FAS11684	NOT6-6L	89
33433297	NOT6-6L_FAS11684	NOT6-6L	85
33433298	NOT6-6L_FAS11684	NOT6-6L	33
33433299	NOT6-6L_FAS11684	NOT6-6L	87
33433300	NOT6-6L_FAS11684	NOT6-6L	67
33433301	NOT6-6L_FAS11684	NOT6-6L	65
33433302	NOT6-6L_FAS11684	NOT6-6L	49
33433303	NOT6-6L_FAS11684	NOT6-6L	37
33433304	NOT6-6L_FAS11684	NOT6-6L	126
33433305	NOT6-6L_FAS11684	NOT6-6L	19
33433306	NOT6-6L_FAS11684	NOT6-6L	206
33433307	NOT6-6L_FAS11684	NOT6-6L	150
33433308	NOT6-6L_FAS11684	NOT6-6L	122
33433309	NOT6-6L_FAS11684	NOT6-6L	79
33433310	NOT6-6L_FAS11684	NOT6-6L	74
33433311	NOT6-6L_FAS11684	NOT6-6L	44
33433312	NOT6-6L_FAS11684	NOT6-6L	99
33433313	NOT6-6L_FAS11684	NOT6-6L	119
33433314	NOT6-6L_FAS11684	NOT6-6L	186
33433315	NOT6-6L_FAS11684	NOT6-6L	106
33433316	NOT6-6L_FAS11684	NOT6-6L	49
33433317	NOT6-6L_FAS11684	NOT6-6L	131
33433318	NOT6-6L_FAS11684	NOT6-6L	27
33433319	NOT6-6L_FAS11684	NOT6-6L	34
33433320	NOT6-6L_FAS11684	NOT6-6L	36
33433321	NOT6-6L_FAS11684	NOT6-6L	64
33433322	NOT6-6L_FAS11684	NOT6-6L	28
33433323	NOT6-6L_FAS11684	NOT6-6L	274
33433324	NOT6-6L_FAS11684	NOT6-6L	127
33433325	NOT6-6L_FAS11684	NOT6-6L	49
33433326	NOT6-6L_FAS11684	NOT6-6L	69
33433327	NOT6-6L_FAS11684	NOT6-6L	34
33433328	NOT6-6L_FAS11684	NOT6-6L	78
33433329	NOT6-6L_FAS11684	NOT6-6L	148
33433330	NOT6-6L_FAS11684	NOT6-6L	34
33433331	NOT6-6L_FAS11684	NOT6-6L	82
33433332	NOT6-6L_FAS11684	NOT6-6L	26
33433333	NOT6-6L_FAS11684	NOT6-6L	69
33433334	NOT6-6L_FAS11684	NOT6-6L	151
33433335	NOT6-6L_FAS11684	NOT6-6L	61
33433336	NOT6-6L_FAS11684	NOT6-6L	137
33433337	NOT6-6L_FAS11684	NOT6-6L	84
33433338	NOT6-6L_FAS11684	NOT6-6L	67
33433339	NOT6-6L_FAS11684	NOT6-6L	87
33433340	NOT6-6L_FAS11684	NOT6-6L	94
33433341	NOT6-6L_FAS11684	NOT6-6L	40
33433342	NOT6-6L_FAS11684	NOT6-6L	39
33433343	NOT6-6L_FAS11684	NOT6-6L	60
33433344	NOT6-6L_FAS11684	NOT6-6L	112
33433345	NOT6-6L_FAS11684	NOT6-6L	55
33433346	NOT6-6L_FAS11684	NOT6-6L	38
33433347	NOT6-6L_FAS11684	NOT6-6L	106
33433348	NOT6-6L_FAS11684	NOT6-6L	44
33433349	NOT6-6L_FAS11684	NOT6-6L	11
33433350	NOT6-6L_FAS11684	NOT6-6L	160
33433351	NOT6-6L_FAS11684	NOT6-6L	56
33433352	NOT6-6L_FAS11684	NOT6-6L	116
33433353	NOT6-6L_FAS11684	NOT6-6L	49
33433354	NOT6-6L_FAS11684	NOT6-6L	97
33433355	NOT6-6L_FAS11684	NOT6-6L	55
33433356	NOT6-6L_FAS11684	NOT6-6L	29
33433357	NOT6-6L_FAS11684	NOT6-6L	42
33433358	NOT6-6L_FAS11684	NOT6-6L	41
33433359	NOT6-6L_FAS11684	NOT6-6L	192
33433360	NOT6-6L_FAS11684	NOT6-6L	50
33433361	NOT6-6L_FAS11684	NOT6-6L	100
33433362	NOT6-6L_FAS11684	NOT6-6L	46
33433363	NOT6-6L_FAS11684	NOT6-6L	53
33433364	NOT6-6L_FAS11684	NOT6-6L	116
33433365	NOT6-6L_FAS11684	NOT6-6L	57
33433366	NOT6-6L_FAS11684	NOT6-6L	82
33433367	NOT6-6L_FAS11684	NOT6-6L	39
33433368	NOT6-6L_FAS11684	NOT6-6L	153
33433369	NOT6-6L_FAS11684	NOT6-6L	66
33433370	NOT6-6L_FAS11684	NOT6-6L	29
33433371	NOT6-6L_FAS11684	NOT6-6L	87
33433372	NOT6-6L_FAS11684	NOT6-6L	75
33433373	NOT6-6L_FAS11684	NOT6-6L	52
33433374	NOT6-6L_FAS11684	NOT6-6L	199
33433375	NOT6-6L_FAS11684	NOT6-6L	81
33433376	NOT6-6L_FAS11684	NOT6-6L	110
33433377	NOT6-6L_FAS11684	NOT6-6L	106
33433378	NOT6-6L_FAS11684	NOT6-6L	133
33433379	NOT6-6L_FAS11684	NOT6-6L	119
33433380	NOT6-6L_FAS11684	NOT6-6L	39
33433381	NOT6-6L_FAS11684	NOT6-6L	101
33433382	NOT6-6L_FAS11684	NOT6-6L	58
33433383	NOT6-6L_FAS11684	NOT6-6L	58
33433384	NOT6-6L_FAS11684	NOT6-6L	85
33433385	NOT6-6L_FAS11684	NOT6-6L	73
33433386	NOT6-6L_FAS11684	NOT6-6L	60
33433387	NOT6-6L_FAS11684	NOT6-6L	167
33433388	NOT6-6L_FAS11684	NOT6-6L	94
33433389	NOT6-6L_FAS11684	NOT6-6L	20
33433390	NOT6-6L_FAS11684	NOT6-6L	47
33433391	NOT6-6L_FAS11684	NOT6-6L	139
33433392	NOT6-6L_FAS11684	NOT6-6L	68
33433393	NOT6-6L_FAS11684	NOT6-6L	51
33433394	NOT6-6L_FAS11684	NOT6-6L	48
33433395	NOT6-6L_FAS11684	NOT6-6L	45
33433396	NOT6-6L_FAS11684	NOT6-6L	108
33433397	NOT6-6L_FAS11684	NOT6-6L	60
33433398	NOT6-6L_FAS11684	NOT6-6L	7
33433399	NOT6-6L_FAS11684	NOT6-6L	80
33433400	NOT6-6L_FAS11684	NOT6-6L	135
33433401	NOT6-6L_FAS11684	NOT6-6L	125
33433402	NOT6-6L_FAS11684	NOT6-6L	64
33433403	NOT6-6L_FAS11684	NOT6-6L	145
33433404	NOT6-6L_FAS11684	NOT6-6L	143
33433405	NOT6-6L_FAS11684	NOT6-6L	48
33433406	NOT6-6L_FAS11684	NOT6-6L	41
33433407	NOT6-6L_FAS11684	NOT6-6L	55
33433408	NOT6-6L_FAS11684	NOT6-6L	108
33433409	NOT6-6L_FAS11684	NOT6-6L	95
33433410	NOT6-6L_FAS11684	NOT6-6L	111
33433411	NOT6-6L_FAS11684	NOT6-6L	72
33433412	NOT6-6L_FAS11684	NOT6-6L	77
33433413	NOT6-6L_FAS11684	NOT6-6L	74
33433414	NOT6-6L_FAS11684	NOT6-6L	153
33433415	NOT6-6L_FAS11684	NOT6-6L	13
33433416	NOT6-6L_FAS11684	NOT6-6L	63
33433417	NOT6-6L_FAS11684	NOT6-6L	129
33433418	NOT6-6L_FAS11684	NOT6-6L	52
33433419	NOT6-6L_FAS11684	NOT6-6L	72
33433420	NOT6-6L_FAS11684	NOT6-6L	76
33433421	NOT6-6L_FAS11684	NOT6-6L	79
33433422	NOT6-6L_FAS11684	NOT6-6L	67
33433423	NOT6-6L_FAS11684	NOT6-6L	12
33433424	NOT6-6L_FAS11684	NOT6-6L	116
33433425	NOT6-6L_FAS11684	NOT6-6L	166
33433426	NOT6-6L_FAS11684	NOT6-6L	24
33433427	NOT6-6L_FAS11684	NOT6-6L	21
33433428	NOT6-6L_FAS11684	NOT6-6L	79
33433429	NOT6-6L_FAS11684	NOT6-6L	130
33433430	NOT6-6L_FAS11684	NOT6-6L	49
33433431	NOT6-6L_FAS11684	NOT6-6L	104
33433432	NOT6-6L_FAS11684	NOT6-6L	99
33433433	NOT6-6L_FAS11684	NOT6-6L	73
33433434	NOT6-6L_FAS11684	NOT6-6L	167
33433435	NOT6-6L_FAS11684	NOT6-6L	110
33433436	NOT6-6L_FAS11684	NOT6-6L	27
33433437	NOT6-6L_FAS11684	NOT6-6L	102
33433438	NOT6-6L_FAS11684	NOT6-6L	50
33433439	NOT6-6L_FAS11684	NOT6-6L	53
33433440	NOT6-6L_FAS11684	NOT6-6L	85
33433441	NOT6-6L_FAS11684	NOT6-6L	72
33433442	NOT6-6L_FAS11684	NOT6-6L	108
33433443	NOT6-6L_FAS11684	NOT6-6L	69
33433444	NOT6-6L_FAS11684	NOT6-6L	38
33433445	NOT6-6L_FAS11684	NOT6-6L	52
33433446	NOT6-6L_FAS11684	NOT6-6L	137
33433447	NOT6-6L_FAS11684	NOT6-6L	137
33433448	NOT6-6L_FAS11684	NOT6-6L	26
33433449	NOT6-6L_FAS11684	NOT6-6L	94
33433450	NOT6-6L_FAS11684	NOT6-6L	57
33433451	NOT6-6L_FAS11684	NOT6-6L	46
33433452	NOT6-6L_FAS11684	NOT6-6L	77
33433453	NOT6-6L_FAS11684	NOT6-6L	54
33433454	NOT6-6L_FAS11684	NOT6-6L	101
33433455	NOT6-6L_FAS11684	NOT6-6L	71
33433456	NOT6-6L_FAS11684	NOT6-6L	47
33433457	NOT6-6L_FAS11684	NOT6-6L	38
33433458	NOT6-6L_FAS11684	NOT6-6L	152
33433459	NOT6-6L_FAS11684	NOT6-6L	148
33433460	NOT6-6L_FAS11684	NOT6-6L	154
33433461	NOT6-6L_FAS11684	NOT6-6L	70
33433462	NOT6-6L_FAS11684	NOT6-6L	61
33433463	NOT6-6L_FAS11684	NOT6-6L	103
33433464	NOT6-6L_FAS11684	NOT6-6L	152
33433465	NOT6-6L_FAS11684	NOT6-6L	60
33433466	NOT6-6L_FAS11684	NOT6-6L	43
33433467	NOT6-6L_FAS11684	NOT6-6L	60
33433468	NOT6-6L_FAS11684	NOT6-6L	38
33433469	NOT6-6L_FAS11684	NOT6-6L	20
33433470	NOT6-6L_FAS11684	NOT6-6L	74
33433471	NOT6-6L_FAS11684	NOT6-6L	20
33433472	NOT6-6L_FAS11684	NOT6-6L	110
33433473	NOT6-6L_FAS11684	NOT6-6L	121
33433474	NOT6-6L_FAS11684	NOT6-6L	132
33433475	NOT6-6L_FAS11684	NOT6-6L	66
33433476	NOT6-6L_FAS11684	NOT6-6L	150
33433477	NOT6-6L_FAS11684	NOT6-6L	10
33433478	NOT6-6L_FAS11684	NOT6-6L	41
33433479	NOT6-6L_FAS11684	NOT6-6L	103
33433480	NOT6-6L_FAS11684	NOT6-6L	54
33433481	NOT6-6L_FAS11684	NOT6-6L	99
33433482	NOT6-6L_FAS11684	NOT6-6L	22
33433483	NOT6-6L_FAS11684	NOT6-6L	32
33433484	NOT6-6L_FAS11684	NOT6-6L	66
33433485	NOT6-6L_FAS11684	NOT6-6L	81
33433486	NOT6-6L_FAS11684	NOT6-6L	134
33433487	NOT6-6L_FAS11684	NOT6-6L	59
33433488	NOT6-6L_FAS11684	NOT6-6L	75
33433489	NOT6-6L_FAS11684	NOT6-6L	41
33433490	NOT6-6L_FAS11684	NOT6-6L	33
33433491	NOT6-6L_FAS11684	NOT6-6L	88
33433492	NOT6-6L_FAS11684	NOT6-6L	116
33433493	NOT6-6L_FAS11684	NOT6-6L	67
33433494	NOT6-6L_FAS11684	NOT6-6L	31
33433495	NOT6-6L_FAS11684	NOT6-6L	20
33433496	NOT6-6L_FAS11684	NOT6-6L	87
33433497	NOT6-6L_FAS11684	NOT6-6L	38
33433498	NOT6-6L_FAS11684	NOT6-6L	48
33433499	NOT6-6L_FAS11684	NOT6-6L	129
33433500	NOT6-6L_FAS11684	NOT6-6L	61
33433501	NOT6-6L_FAS11684	NOT6-6L	81
33433502	NOT6-6L_FAS11684	NOT6-6L	109
33433503	NOT6-6L_FAS11684	NOT6-6L	80
33433504	NOT6-6L_FAS11684	NOT6-6L	70
33433505	NOT6-6L_FAS11684	NOT6-6L	32
33433506	NOT6-6L_FAS11684	NOT6-6L	23
33433507	NOT6-6L_FAS11684	NOT6-6L	99
33433508	NOT6-6L_FAS11684	NOT6-6L	80
33433509	NOT6-6L_FAS11684	NOT6-6L	31
33433510	NOT6-6L_FAS11684	NOT6-6L	74
33433511	NOT6-6L_FAS11684	NOT6-6L	122
33433512	NOT6-6L_FAS11684	NOT6-6L	61
33433513	NOT6-6L_FAS11684	NOT6-6L	172
33433514	NOT6-6L_FAS11684	NOT6-6L	136
33433515	NOT6-6L_FAS11684	NOT6-6L	77
33433516	NOT6-6L_FAS11684	NOT6-6L	49
33433517	NOT6-6L_FAS11684	NOT6-6L	84
33433518	NOT6-6L_FAS11684	NOT6-6L	200
33433519	NOT6-6L_FAS11684	NOT6-6L	33
33433520	NOT6-6L_FAS11684	NOT6-6L	100
33433521	NOT6-6L_FAS11684	NOT6-6L	28
33433522	NOT6-6L_FAS11684	NOT6-6L	159
33433523	NOT6-6L_FAS11684	NOT6-6L	156
33433524	NOT6-6L_FAS11684	NOT6-6L	234
33433525	NOT6-6L_FAS11684	NOT6-6L	48
33433526	NOT6-6L_FAS11684	NOT6-6L	93
33433527	NOT6-6L_FAS11684	NOT6-6L	46
33433528	NOT6-6L_FAS11684	NOT6-6L	59
33433529	NOT6-6L_FAS11684	NOT6-6L	46
33433530	NOT6-6L_FAS11684	NOT6-6L	29
33433531	NOT6-6L_FAS11684	NOT6-6L	64
33433532	NOT6-6L_FAS11684	NOT6-6L	104
33433533	NOT6-6L_FAS11684	NOT6-6L	53
33433534	NOT6-6L_FAS11684	NOT6-6L	72
33433535	NOT6-6L_FAS11684	NOT6-6L	84
33433536	NOT6-6L_FAS11684	NOT6-6L	71
33433537	NOT6-6L_FAS11684	NOT6-6L	145
33433538	NOT6-6L_FAS11684	NOT6-6L	82
33433539	NOT6-6L_FAS11684	NOT6-6L	39
33433540	NOT6-6L_FAS11684	NOT6-6L	110
33433541	NOT6-6L_FAS11684	NOT6-6L	38
33433542	NOT6-6L_FAS11684	NOT6-6L	62
33433543	NOT6-6L_FAS11684	NOT6-6L	161
33433544	NOT6-6L_FAS11684	NOT6-6L	64
33433545	NOT6-6L_FAS11684	NOT6-6L	57
33433546	NOT6-6L_FAS11684	NOT6-6L	47
33433547	NOT6-6L_FAS11684	NOT6-6L	117
33433548	NOT6-6L_FAS11684	NOT6-6L	112
33433549	NOT6-6L_FAS11684	NOT6-6L	88
33433550	NOT6-6L_FAS11684	NOT6-6L	120
33433551	NOT6-6L_FAS11684	NOT6-6L	86
33433552	NOT6-6L_FAS11684	NOT6-6L	60
33433553	NOT6-6L_FAS11684	NOT6-6L	93
33433554	NOT6-6L_FAS11684	NOT6-6L	8
33433555	NOT6-6L_FAS11684	NOT6-6L	120
33433556	NOT6-6L_FAS11684	NOT6-6L	46
33433557	NOT6-6L_FAS11684	NOT6-6L	35
33433558	NOT6-6L_FAS11684	NOT6-6L	49
33433559	NOT6-6L_FAS11684	NOT6-6L	39
33433560	NOT6-6L_FAS11684	NOT6-6L	126
33433561	NOT6-6L_FAS11684	NOT6-6L	112
33433562	NOT6-6L_FAS11684	NOT6-6L	84
33433563	NOT6-6L_FAS11684	NOT6-6L	7
33433564	NOT6-6L_FAS11684	NOT6-6L	117
33433565	NOT6-6L_FAS11684	NOT6-6L	87
33433566	NOT6-6L_FAS11684	NOT6-6L	19
33433567	NOT6-6L_FAS11684	NOT6-6L	38
33433568	NOT6-6L_FAS11684	NOT6-6L	63
33433569	NOT6-6L_FAS11684	NOT6-6L	51
33433570	NOT6-6L_FAS11684	NOT6-6L	122
33433571	NOT6-6L_FAS11684	NOT6-6L	32
33433572	NOT6-6L_FAS11684	NOT6-6L	114
33433573	NOT6-6L_FAS11684	NOT6-6L	113
33433574	NOT6-6L_FAS11684	NOT6-6L	93
33433575	NOT6-6L_FAS11684	NOT6-6L	47
33433576	NOT6-6L_FAS11684	NOT6-6L	45
33433577	NOT6-6L_FAS11684	NOT6-6L	44
33433578	NOT6-6L_FAS11684	NOT6-6L	119
33433579	NOT6-6L_FAS11684	NOT6-6L	154
33433580	NOT6-6L_FAS11684	NOT6-6L	135
33433581	NOT6-6L_FAS11684	NOT6-6L	70
33433582	NOT6-6L_FAS11684	NOT6-6L	76
33433583	NOT6-6L_FAS11684	NOT6-6L	73
33433584	NOT6-6L_FAS11684	NOT6-6L	75
33433585	NOT6-6L_FAS11684	NOT6-6L	70
33433586	NOT6-6L_FAS11684	NOT6-6L	121
33433587	NOT6-6L_FAS11684	NOT6-6L	50
33433588	NOT6-6L_FAS11684	NOT6-6L	85
33433589	NOT6-6L_FAS11684	NOT6-6L	63
33433590	NOT6-6L_FAS11684	NOT6-6L	32
33433591	NOT6-6L_FAS11684	NOT6-6L	33
33433592	NOT6-6L_FAS11684	NOT6-6L	95
33433593	NOT6-6L_FAS11684	NOT6-6L	70
33433594	NOT6-6L_FAS11684	NOT6-6L	117
33433595	NOT6-6L_FAS11684	NOT6-6L	36
33433596	NOT6-6L_FAS11684	NOT6-6L	73
33433597	NOT6-6L_FAS11684	NOT6-6L	70
33433598	NOT6-6L_FAS11684	NOT6-6L	112
33433599	NOT6-6L_FAS11684	NOT6-6L	113
33433600	NOT6-6L_FAS11684	NOT6-6L	189
33433601	NOT6-6L_FAS11684	NOT6-6L	87
33433602	NOT6-6L_FAS11684	NOT6-6L	60
33433603	NOT6-6L_FAS11684	NOT6-6L	79
33433604	NOT6-6L_FAS11684	NOT6-6L	131
33433605	NOT6-6L_FAS11684	NOT6-6L	103
33433606	NOT6-6L_FAS11684	NOT6-6L	71
33433607	NOT6-6L_FAS11684	NOT6-6L	51
33433608	NOT6-6L_FAS11684	NOT6-6L	112
33433609	NOT6-6L_FAS11684	NOT6-6L	97
33433610	NOT6-6L_FAS11684	NOT6-6L	111
33433611	NOT6-6L_FAS11684	NOT6-6L	30
33433612	NOT6-6L_FAS11684	NOT6-6L	54
33433613	NOT6-6L_FAS11684	NOT6-6L	85
33433614	NOT6-6L_FAS11684	NOT6-6L	100
33433615	NOT6-6L_FAS11684	NOT6-6L	38
33433616	NOT6-6L_FAS11684	NOT6-6L	38
33433617	NOT6-6L_FAS11684	NOT6-6L	95
33433618	NOT6-6L_FAS11684	NOT6-6L	115
33433619	NOT6-6L_FAS11684	NOT6-6L	181
33433620	NOT6-6L_FAS11684	NOT6-6L	84
33433621	NOT6-6L_FAS11684	NOT6-6L	119
33433622	NOT6-6L_FAS11684	NOT6-6L	126
33433623	NOT6-6L_FAS11684	NOT6-6L	39
33433624	NOT6-6L_FAS11684	NOT6-6L	142
33433625	NOT6-6L_FAS11684	NOT6-6L	109
33433626	NOT6-6L_FAS11684	NOT6-6L	119
33433627	NOT6-6L_FAS11684	NOT6-6L	66
33433628	NOT6-6L_FAS11684	NOT6-6L	54
33433629	NOT6-6L_FAS11684	NOT6-6L	80
33433630	NOT6-6L_FAS11684	NOT6-6L	125
33433631	NOT6-6L_FAS11684	NOT6-6L	63
33433632	NOT6-6L_FAS11684	NOT6-6L	32
33433633	NOT6-6L_FAS11684	NOT6-6L	156
33433634	NOT6-6L_FAS11684	NOT6-6L	83
33433635	NOT6-6L_FAS11684	NOT6-6L	41
33433636	NOT6-6L_FAS11684	NOT6-6L	76
33433637	NOT6-6L_FAS11684	NOT6-6L	71
33433638	NOT6-6L_FAS11684	NOT6-6L	27
33433639	NOT6-6L_FAS11684	NOT6-6L	37
33433640	NOT6-6L_FAS11684	NOT6-6L	141
33433641	NOT6-6L_FAS11684	NOT6-6L	16
33433642	NOT6-6L_FAS11684	NOT6-6L	111
33433643	NOT6-6L_FAS11684	NOT6-6L	10
33433644	NOT6-6L_FAS11684	NOT6-6L	124
33433645	NOT6-6L_FAS11684	NOT6-6L	50
33433646	NOT6-6L_FAS11684	NOT6-6L	142
33433647	NOT6-6L_FAS11684	NOT6-6L	109
33433648	NOT6-6L_FAS11684	NOT6-6L	100
33433649	NOT6-6L_FAS11684	NOT6-6L	91
33433650	NOT6-6L_FAS11684	NOT6-6L	74
33433651	NOT6-6L_FAS11684	NOT6-6L	93
33433652	NOT6-6L_FAS11684	NOT6-6L	52
33433653	NOT6-6L_FAS11684	NOT6-6L	159
33433654	NOT6-6L_FAS11684	NOT6-6L	145
33433655	NOT6-6L_FAS11684	NOT6-6L	93
33433656	NOT6-6L_FAS11684	NOT6-6L	16
33433657	NOT6-6L_FAS11684	NOT6-6L	96
33433658	NOT6-6L_FAS11684	NOT6-6L	60
33433659	NOT6-6L_FAS11684	NOT6-6L	191
33433660	NOT6-6L_FAS11684	NOT6-6L	29
33433661	NOT6-6L_FAS11684	NOT6-6L	76
33433662	NOT6-6L_FAS11684	NOT6-6L	100
33433663	NOT6-6L_FAS11684	NOT6-6L	102
33433664	NOT6-6L_FAS11684	NOT6-6L	158
33433665	NOT6-6L_FAS11684	NOT6-6L	67
33433666	NOT6-6L_FAS11684	NOT6-6L	78
33433667	NOT6-6L_FAS11684	NOT6-6L	114
33433668	NOT6-6L_FAS11684	NOT6-6L	15
33433669	NOT6-6L_FAS11684	NOT6-6L	81
33433670	NOT6-6L_FAS11684	NOT6-6L	18
33433671	NOT6-6L_FAS11684	NOT6-6L	81
33433672	NOT6-6L_FAS11684	NOT6-6L	32
33433673	NOT6-6L_FAS11684	NOT6-6L	27
33433674	NOT6-6L_FAS11684	NOT6-6L	116
33433675	NOT6-6L_FAS11684	NOT6-6L	53
33433676	NOT6-6L_FAS11684	NOT6-6L	70
33433677	NOT6-6L_FAS11684	NOT6-6L	88
33433678	NOT6-6L_FAS11684	NOT6-6L	104
33433679	NOT6-6L_FAS11684	NOT6-6L	126
33433680	NOT6-6L_FAS11684	NOT6-6L	18
33433681	NOT6-6L_FAS11684	NOT6-6L	53
33433682	NOT6-6L_FAS11684	NOT6-6L	52
33433683	NOT6-6L_FAS11684	NOT6-6L	36
33433684	NOT6-6L_FAS11684	NOT6-6L	31
33433685	NOT6-6L_FAS11684	NOT6-6L	110
33433686	NOT6-6L_FAS11684	NOT6-6L	136
33433687	NOT6-6L_FAS11684	NOT6-6L	121
33433688	NOT6-6L_FAS11684	NOT6-6L	182
33433689	NOT6-6L_FAS11684	NOT6-6L	86
33433690	NOT6-6L_FAS11684	NOT6-6L	94
33433691	NOT6-6L_FAS11684	NOT6-6L	113
33433692	NOT6-6L_FAS11684	NOT6-6L	7
33433693	NOT6-6L_FAS11684	NOT6-6L	86
33433694	NOT6-6L_FAS11684	NOT6-6L	104
33433695	NOT6-6L_FAS11684	NOT6-6L	16
33433696	NOT6-6L_FAS11684	NOT6-6L	133
33433697	NOT6-6L_FAS11684	NOT6-6L	67
33433698	NOT6-6L_FAS11684	NOT6-6L	191
33433699	NOT6-6L_FAS11684	NOT6-6L	225
33433700	NOT6-6L_FAS11684	NOT6-6L	99
33433701	NOT6-6L_FAS11684	NOT6-6L	39
33433702	NOT6-6L_FAS11684	NOT6-6L	37
33433703	NOT6-6L_FAS11684	NOT6-6L	102
33433704	NOT6-6L_FAS11684	NOT6-6L	65
33433705	NOT6-6L_FAS11684	NOT6-6L	46
33433706	NOT6-6L_FAS11684	NOT6-6L	98
33433707	NOT6-6L_FAS11684	NOT6-6L	31
33433708	NOT6-6L_FAS11684	NOT6-6L	57
33433709	NOT6-6L_FAS11684	NOT6-6L	106
33433710	NOT6-6L_FAS11684	NOT6-6L	54
33433711	NOT6-6L_FAS11684	NOT6-6L	93
33433712	NOT6-6L_FAS11684	NOT6-6L	95
33433713	NOT6-6L_FAS11684	NOT6-6L	48
33433714	NOT6-6L_FAS11684	NOT6-6L	72
33433715	NOT6-6L_FAS11684	NOT6-6L	96
33433716	NOT6-6L_FAS11684	NOT6-6L	113
33433717	NOT6-6L_FAS11684	NOT6-6L	45
33433718	NOT6-6L_FAS11684	NOT6-6L	74
33433719	NOT6-6L_FAS11684	NOT6-6L	89
33433720	NOT6-6L_FAS11684	NOT6-6L	171
33433721	NOT6-6L_FAS11684	NOT6-6L	80
33433722	NOT6-6L_FAS11684	NOT6-6L	185
33433723	NOT6-6L_FAS11684	NOT6-6L	35
33433724	NOT6-6L_FAS11684	NOT6-6L	176
33433725	NOT6-6L_FAS11684	NOT6-6L	162
33433726	NOT6-6L_FAS11684	NOT6-6L	24
33433727	NOT6-6L_FAS11684	NOT6-6L	102
33433728	NOT6-6L_FAS11684	NOT6-6L	37
33433729	NOT6-6L_FAS11684	NOT6-6L	50
33433730	NOT6-6L_FAS11684	NOT6-6L	43
33433731	NOT6-6L_FAS11684	NOT6-6L	137
33433732	NOT6-6L_FAS11684	NOT6-6L	109
33433733	NOT6-6L_FAS11684	NOT6-6L	176
33433734	NOT6-6L_FAS11684	NOT6-6L	120
33433735	NOT6-6L_FAS11684	NOT6-6L	187
33433736	NOT6-6L_FAS11684	NOT6-6L	34
33433737	NOT6-6L_FAS11684	NOT6-6L	35
33433738	NOT6-6L_FAS11684	NOT6-6L	26
33433739	NOT6-6L_FAS11684	NOT6-6L	29
33433740	NOT6-6L_FAS11684	NOT6-6L	129
33433741	NOT6-6L_FAS11684	NOT6-6L	62
33433742	NOT6-6L_FAS11684	NOT6-6L	37
33433743	NOT6-6L_FAS11684	NOT6-6L	122
33433744	NOT6-6L_FAS11684	NOT6-6L	88
33433745	NOT6-6L_FAS11684	NOT6-6L	42
33433746	NOT6-6L_FAS11684	NOT6-6L	102
33433747	NOT6-6L_FAS11684	NOT6-6L	92
33433748	NOT6-6L_FAS11684	NOT6-6L	40
33433749	NOT6-6L_FAS11684	NOT6-6L	195
33433750	NOT6-6L_FAS11684	NOT6-6L	28
33433751	NOT6-6L_FAS11684	NOT6-6L	81
33433752	NOT6-6L_FAS11684	NOT6-6L	118
33433753	NOT6-6L_FAS11684	NOT6-6L	76
33433754	NOT6-6L_FAS11684	NOT6-6L	99
33433755	NOT6-6L_FAS11684	NOT6-6L	99
33433756	NOT6-6L_FAS11684	NOT6-6L	133
33433757	NOT6-6L_FAS11684	NOT6-6L	42
33433758	NOT6-6L_FAS11684	NOT6-6L	38
33433759	NOT6-6L_FAS11684	NOT6-6L	46
33433760	NOT6-6L_FAS11684	NOT6-6L	70
33433761	NOT6-6L_FAS11684	NOT6-6L	79
33433762	NOT6-6L_FAS11684	NOT6-6L	80
33433763	NOT6-6L_FAS11684	NOT6-6L	43
33433764	NOT6-6L_FAS11684	NOT6-6L	92
33433765	NOT6-6L_FAS11684	NOT6-6L	59
33433766	NOT6-6L_FAS11684	NOT6-6L	151
33433767	NOT6-6L_FAS11684	NOT6-6L	91
33433768	NOT6-6L_FAS11684	NOT6-6L	201
33433769	NOT6-6L_FAS11684	NOT6-6L	102
33433770	NOT6-6L_FAS11684	NOT6-6L	38
33433771	NOT6-6L_FAS11684	NOT6-6L	92
33433772	NOT6-6L_FAS11684	NOT6-6L	153
33433773	NOT6-6L_FAS11684	NOT6-6L	42
33433774	NOT6-6L_FAS11684	NOT6-6L	69
33433775	NOT6-6L_FAS11684	NOT6-6L	50
33433776	NOT6-6L_FAS11684	NOT6-6L	58
33433777	NOT6-6L_FAS11684	NOT6-6L	87
33433778	NOT6-6L_FAS11684	NOT6-6L	147
33433779	NOT6-6L_FAS11684	NOT6-6L	71
33433780	NOT6-6L_FAS11684	NOT6-6L	59
33433781	NOT6-6L_FAS11684	NOT6-6L	108
33433782	NOT6-6L_FAS11684	NOT6-6L	117
33433783	NOT6-6L_FAS11684	NOT6-6L	142
33433784	NOT6-6L_FAS11684	NOT6-6L	43
33433785	NOT6-6L_FAS11684	NOT6-6L	70
33433786	NOT6-6L_FAS11684	NOT6-6L	84
33433787	NOT6-6L_FAS11684	NOT6-6L	60
33433788	NOT6-6L_FAS11684	NOT6-6L	56
33433789	NOT6-6L_FAS11684	NOT6-6L	79
33433790	NOT6-6L_FAS11684	NOT6-6L	26
33433791	NOT6-6L_FAS11684	NOT6-6L	19
33433792	NOT6-6L_FAS11684	NOT6-6L	54
33433793	NOT6-6L_FAS11684	NOT6-6L	25
33433794	NOT6-6L_FAS11684	NOT6-6L	8
33433795	NOT6-6L_FAS11684	NOT6-6L	77
33433796	NOT6-6L_FAS11684	NOT6-6L	58
33433797	NOT6-6L_FAS11684	NOT6-6L	105
33433798	NOT6-6L_FAS11684	NOT6-6L	73
33433799	NOT6-6L_FAS11684	NOT6-6L	38
33433800	NOT6-6L_FAS11684	NOT6-6L	183
33433801	NOT6-6L_FAS11684	NOT6-6L	73
33433802	NOT6-6L_FAS11684	NOT6-6L	280
33433803	NOT6-6L_FAS11684	NOT6-6L	47
33433804	NOT6-6L_FAS11684	NOT6-6L	160
33433805	NOT6-6L_FAS11684	NOT6-6L	31
33433806	NOT6-6L_FAS11684	NOT6-6L	139
33433807	NOT6-6L_FAS11684	NOT6-6L	121
33433808	NOT6-6L_FAS11684	NOT6-6L	79
33433809	NOT6-6L_FAS11684	NOT6-6L	91
33433810	NOT6-6L_FAS11684	NOT6-6L	56
33433811	NOT6-6L_FAS11684	NOT6-6L	56
33433812	NOT6-6L_FAS11684	NOT6-6L	154
33433813	NOT6-6L_FAS11684	NOT6-6L	70
33433814	NOT6-6L_FAS11684	NOT6-6L	20
33433815	NOT6-6L_FAS11684	NOT6-6L	138
33433816	NOT6-6L_FAS11684	NOT6-6L	191
33433817	NOT6-6L_FAS11684	NOT6-6L	52
33433818	NOT6-6L_FAS11684	NOT6-6L	52
33433819	NOT6-6L_FAS11684	NOT6-6L	39
33433820	NOT6-6L_FAS11684	NOT6-6L	22
33433821	NOT6-6L_FAS11684	NOT6-6L	8
33433822	NOT6-6L_FAS11684	NOT6-6L	71
33433823	NOT6-6L_FAS11684	NOT6-6L	137
33433824	NOT6-6L_FAS11684	NOT6-6L	116
33433825	NOT6-6L_FAS11684	NOT6-6L	61
33433826	NOT6-6L_FAS11684	NOT6-6L	50
33433827	NOT6-6L_FAS11684	NOT6-6L	138
33433828	NOT6-6L_FAS11684	NOT6-6L	184
33433829	NOT6-6L_FAS11684	NOT6-6L	64
33433830	NOT6-6L_FAS11684	NOT6-6L	128
33433831	NOT6-6L_FAS11684	NOT6-6L	42
33433832	NOT6-6L_FAS11684	NOT6-6L	108
33433833	NOT6-6L_FAS11684	NOT6-6L	52
33433834	NOT6-6L_FAS11684	NOT6-6L	57
33433835	NOT6-6L_FAS11684	NOT6-6L	109
33433836	NOT6-6L_FAS11684	NOT6-6L	32
33433837	NOT6-6L_FAS11684	NOT6-6L	53
33433838	NOT6-6L_FAS11684	NOT6-6L	102
33433839	NOT6-6L_FAS11684	NOT6-6L	129
33433840	NOT6-6L_FAS11684	NOT6-6L	42
33433841	NOT6-6L_FAS11684	NOT6-6L	104
33433842	NOT6-6L_FAS11684	NOT6-6L	57
33433843	NOT6-6L_FAS11684	NOT6-6L	40
33433844	NOT6-6L_FAS11684	NOT6-6L	101
33433845	NOT6-6L_FAS11684	NOT6-6L	162
33433846	NOT6-6L_FAS11684	NOT6-6L	77
33433847	NOT6-6L_FAS11684	NOT6-6L	124
33433848	NOT6-6L_FAS11684	NOT6-6L	109
33433849	NOT6-6L_FAS11684	NOT6-6L	99
33433850	NOT6-6L_FAS11684	NOT6-6L	52
33433851	NOT6-6L_FAS11684	NOT6-6L	100
33433852	NOT6-6L_FAS11684	NOT6-6L	39
33433853	NOT6-6L_FAS11684	NOT6-6L	62
33433854	NOT6-6L_FAS11684	NOT6-6L	67
33433855	NOT6-6L_FAS11684	NOT6-6L	9
33433856	NOT6-6L_FAS11684	NOT6-6L	23
33433857	NOT6-6L_FAS11684	NOT6-6L	31
33433858	NOT6-6L_FAS11684	NOT6-6L	15
33433859	NOT6-6L_FAS11684	NOT6-6L	46
33433860	NOT6-6L_FAS11684	NOT6-6L	132
33433861	NOT6-6L_FAS11684	NOT6-6L	52
33433862	NOT6-6L_FAS11684	NOT6-6L	13
33433863	NOT6-6L_FAS11684	NOT6-6L	24
33433864	NOT6-6L_FAS11684	NOT6-6L	104
33433865	NOT6-6L_FAS11684	NOT6-6L	159
33433866	NOT6-6L_FAS11684	NOT6-6L	73
33433867	NOT6-6L_FAS11684	NOT6-6L	68
33433868	NOT6-6L_FAS11684	NOT6-6L	76
33433869	NOT6-6L_FAS11684	NOT6-6L	159
33433870	NOT6-6L_FAS11684	NOT6-6L	60
33433871	NOT6-6L_FAS11684	NOT6-6L	142
33433872	NOT6-6L_FAS11684	NOT6-6L	32
33433873	NOT6-6L_FAS11684	NOT6-6L	80
33433874	NOT6-6L_FAS11684	NOT6-6L	92
33433875	NOT6-6L_FAS11684	NOT6-6L	93
33433876	NOT6-6L_FAS11684	NOT6-6L	65
33433877	NOT6-6L_FAS11684	NOT6-6L	73
33433878	NOT6-6L_FAS11684	NOT6-6L	115
33433879	NOT6-6L_FAS11684	NOT6-6L	40
33433880	NOT6-6L_FAS11684	NOT6-6L	58
33433881	NOT6-6L_FAS11684	NOT6-6L	93
33433882	NOT6-6L_FAS11684	NOT6-6L	76
33433883	NOT6-6L_FAS11684	NOT6-6L	138
33433884	NOT6-6L_FAS11684	NOT6-6L	88
33433885	NOT6-6L_FAS11684	NOT6-6L	140
33433886	NOT6-6L_FAS11684	NOT6-6L	107
33433887	NOT6-6L_FAS11684	NOT6-6L	69
33433888	NOT6-6L_FAS11684	NOT6-6L	58
33433889	NOT6-6L_FAS11684	NOT6-6L	23
33433890	NOT6-6L_FAS11684	NOT6-6L	116
33433891	NOT6-6L_FAS11684	NOT6-6L	94
33433892	NOT6-6L_FAS11684	NOT6-6L	76
33433893	NOT6-6L_FAS11684	NOT6-6L	34
33433894	NOT6-6L_FAS11684	NOT6-6L	116
33433895	NOT6-6L_FAS11684	NOT6-6L	162
33433896	NOT6-6L_FAS11684	NOT6-6L	51
33433897	NOT6-6L_FAS11684	NOT6-6L	135
33433898	NOT6-6L_FAS11684	NOT6-6L	41
33433899	NOT6-6L_FAS11684	NOT6-6L	123
33433900	NOT6-6L_FAS11684	NOT6-6L	37
33433901	NOT6-6L_FAS11684	NOT6-6L	128
33433902	NOT6-6L_FAS11684	NOT6-6L	110
33433903	NOT6-6L_FAS11684	NOT6-6L	102
33433904	NOT6-6L_FAS11684	NOT6-6L	75
33433905	NOT6-6L_FAS11684	NOT6-6L	55
33433906	NOT6-6L_FAS11684	NOT6-6L	39
33433907	NOT6-6L_FAS11684	NOT6-6L	119
33433908	NOT6-6L_FAS11684	NOT6-6L	90
33433909	NOT6-6L_FAS11684	NOT6-6L	104
33433910	NOT6-6L_FAS11684	NOT6-6L	27
33433911	NOT6-6L_FAS11684	NOT6-6L	87
33433912	NOT6-6L_FAS11684	NOT6-6L	60
33433913	NOT6-6L_FAS11684	NOT6-6L	36
33433914	NOT6-6L_FAS11684	NOT6-6L	101
33433915	NOT6-6L_FAS11684	NOT6-6L	81
33433916	NOT6-6L_FAS11684	NOT6-6L	105
33433917	NOT6-6L_FAS11684	NOT6-6L	92
33433918	NOT6-6L_FAS11684	NOT6-6L	70
33433919	NOT6-6L_FAS11684	NOT6-6L	186
33433920	NOT6-6L_FAS11684	NOT6-6L	90
33433921	NOT6-6L_FAS11684	NOT6-6L	107
33433922	NOT6-6L_FAS11684	NOT6-6L	118
33433923	NOT6-6L_FAS11684	NOT6-6L	38
33433924	NOT6-6L_FAS11684	NOT6-6L	67
33433925	NOT6-6L_FAS11684	NOT6-6L	60
33433926	NOT6-6L_FAS11684	NOT6-6L	60
33433927	NOT6-6L_FAS11684	NOT6-6L	103
33433928	NOT6-6L_FAS11684	NOT6-6L	117
33433929	NOT6-6L_FAS11684	NOT6-6L	116
33433930	NOT6-6L_FAS11684	NOT6-6L	61
33433931	NOT6-6L_FAS11684	NOT6-6L	91
33433932	NOT6-6L_FAS11684	NOT6-6L	38
33433933	NOT6-6L_FAS11684	NOT6-6L	42
33433934	NOT6-6L_FAS11684	NOT6-6L	39
33433935	NOT6-6L_FAS11684	NOT6-6L	38
33433936	NOT6-6L_FAS11684	NOT6-6L	37
33433937	NOT6-6L_FAS11684	NOT6-6L	64
33433938	NOT6-6L_FAS11684	NOT6-6L	11
33433939	NOT6-6L_FAS11684	NOT6-6L	32
33433940	NOT6-6L_FAS11684	NOT6-6L	43
33433941	NOT6-6L_FAS11684	NOT6-6L	108
33433942	NOT6-6L_FAS11684	NOT6-6L	57
33433943	NOT6-6L_FAS11684	NOT6-6L	128
33433944	NOT6-6L_FAS11684	NOT6-6L	37
33433945	NOT6-6L_FAS11684	NOT6-6L	52
33433946	NOT6-6L_FAS11684	NOT6-6L	29
33433947	NOT6-6L_FAS11684	NOT6-6L	315
33433948	NOT6-6L_FAS11684	NOT6-6L	135
33433949	NOT6-6L_FAS11684	NOT6-6L	7
33433950	NOT6-6L_FAS11684	NOT6-6L	81
33433951	NOT6-6L_FAS11684	NOT6-6L	36
33433952	NOT6-6L_FAS11684	NOT6-6L	67
33433953	NOT6-6L_FAS11684	NOT6-6L	8
33433954	NOT6-6L_FAS11684	NOT6-6L	145
33433955	NOT6-6L_FAS11684	NOT6-6L	82
33433956	NOT6-6L_FAS11684	NOT6-6L	76
33433957	NOT6-6L_FAS11684	NOT6-6L	47
33433958	NOT6-6L_FAS11684	NOT6-6L	85
33433959	NOT6-6L_FAS11684	NOT6-6L	187
33433960	NOT6-6L_FAS11684	NOT6-6L	53
33433961	NOT6-6L_FAS11684	NOT6-6L	112
33433962	NOT6-6L_FAS11684	NOT6-6L	53
33433963	NOT6-6L_FAS11684	NOT6-6L	40
33433964	NOT6-6L_FAS11684	NOT6-6L	185
33433965	NOT6-6L_FAS11684	NOT6-6L	120
33433966	NOT6-6L_FAS11684	NOT6-6L	57
33433967	NOT6-6L_FAS11684	NOT6-6L	114
33433968	NOT6-6L_FAS11684	NOT6-6L	107
33433969	NOT6-6L_FAS11684	NOT6-6L	93
33433970	NOT6-6L_FAS11684	NOT6-6L	85
33433971	NOT6-6L_FAS11684	NOT6-6L	79
33433972	NOT6-6L_FAS11684	NOT6-6L	108
33433973	NOT6-6L_FAS11684	NOT6-6L	67
33433974	NOT6-6L_FAS11684	NOT6-6L	58
33433975	NOT6-6L_FAS11684	NOT6-6L	70
33433976	NOT6-6L_FAS11684	NOT6-6L	46
33433977	NOT6-6L_FAS11684	NOT6-6L	100
33433978	NOT6-6L_FAS11684	NOT6-6L	55
33433979	NOT6-6L_FAS11684	NOT6-6L	48
33433980	NOT6-6L_FAS11684	NOT6-6L	89
33433981	NOT6-6L_FAS11684	NOT6-6L	55
33433982	NOT6-6L_FAS11684	NOT6-6L	104
33433983	NOT6-6L_FAS11684	NOT6-6L	25
33433984	NOT6-6L_FAS11684	NOT6-6L	52
33433985	NOT6-6L_FAS11684	NOT6-6L	109
33433986	NOT6-6L_FAS11684	NOT6-6L	78
33433987	NOT6-6L_FAS11684	NOT6-6L	87
33433988	NOT6-6L_FAS11684	NOT6-6L	74
33433989	NOT6-6L_FAS11684	NOT6-6L	41
33433990	NOT6-6L_FAS11684	NOT6-6L	36
33433991	NOT6-6L_FAS11684	NOT6-6L	65
33433992	NOT6-6L_FAS11684	NOT6-6L	126
33433993	NOT6-6L_FAS11684	NOT6-6L	96
33433994	NOT6-6L_FAS11684	NOT6-6L	89
33433995	NOT6-6L_FAS11684	NOT6-6L	125
33433996	NOT6-6L_FAS11684	NOT6-6L	56
33433997	NOT6-6L_FAS11684	NOT6-6L	79
33433998	NOT6-6L_FAS11684	NOT6-6L	59
33433999	NOT6-6L_FAS11684	NOT6-6L	42
33434000	NOT6-6L_FAS11684	NOT6-6L	57
33434001	NOT6-6L_FAS11684	NOT6-6L	181
33434002	NOT6-6L_FAS11684	NOT6-6L	31
33434003	NOT6-6L_FAS11684	NOT6-6L	121
33434004	NOT6-6L_FAS11684	NOT6-6L	65
33434005	NOT6-6L_FAS11684	NOT6-6L	55
33434006	NOT6-6L_FAS11684	NOT6-6L	95
33434007	NOT6-6L_FAS11684	NOT6-6L	51
33434008	NOT6-6L_FAS11684	NOT6-6L	115
33434009	NOT6-6L_FAS11684	NOT6-6L	159
33434010	NOT6-6L_FAS11684	NOT6-6L	75
33434011	NOT6-6L_FAS11684	NOT6-6L	61
33434012	NOT6-6L_FAS11684	NOT6-6L	78
33434013	NOT6-6L_FAS11684	NOT6-6L	117
33434014	NOT6-6L_FAS11684	NOT6-6L	113
33434015	NOT6-6L_FAS11684	NOT6-6L	9
33434016	NOT6-6L_FAS11684	NOT6-6L	126
33434017	NOT6-6L_FAS11684	NOT6-6L	32
33434018	NOT6-6L_FAS11684	NOT6-6L	137
33434019	NOT6-6L_FAS11684	NOT6-6L	90
33434020	NOT6-6L_FAS11684	NOT6-6L	114
33434021	NOT6-6L_FAS11684	NOT6-6L	66
33434022	NOT6-6L_FAS11684	NOT6-6L	106
33434023	NOT6-6L_FAS11684	NOT6-6L	47
33434024	NOT6-6L_FAS11684	NOT6-6L	56
33434025	NOT6-6L_FAS11684	NOT6-6L	169
33434026	NOT6-6L_FAS11684	NOT6-6L	46
33434027	NOT6-6L_FAS11684	NOT6-6L	81
33434028	NOT6-6L_FAS11684	NOT6-6L	111
33434029	NOT6-6L_FAS11684	NOT6-6L	84
33434030	NOT6-6L_FAS11684	NOT6-6L	63
33434031	NOT6-6L_FAS11684	NOT6-6L	86
33434032	NOT6-6L_FAS11684	NOT6-6L	68
33434033	NOT6-6L_FAS11684	NOT6-6L	78
33434034	NOT6-6L_FAS11684	NOT6-6L	48
33434035	NOT6-6L_FAS11684	NOT6-6L	145
33434036	NOT6-6L_FAS11684	NOT6-6L	80
33434037	NOT6-6L_FAS11684	NOT6-6L	39
33434038	NOT6-6L_FAS11684	NOT6-6L	92
33434039	NOT6-6L_FAS11684	NOT6-6L	116
33434040	NOT6-6L_FAS11684	NOT6-6L	21
33434041	NOT6-6L_FAS11684	NOT6-6L	132
33434042	NOT6-6L_FAS11684	NOT6-6L	106
33434043	NOT6-6L_FAS11684	NOT6-6L	106
33434044	NOT6-6L_FAS11684	NOT6-6L	147
33434045	NOT6-6L_FAS11684	NOT6-6L	90
33434046	NOT6-6L_FAS11684	NOT6-6L	175
33434047	NOT6-6L_FAS11684	NOT6-6L	62
33434048	NOT6-6L_FAS11684	NOT6-6L	53
33434049	NOT6-6L_FAS11684	NOT6-6L	46
33434050	NOT6-6L_FAS11684	NOT6-6L	32
33434051	NOT6-6L_FAS11684	NOT6-6L	37
33434052	NOT6-6L_FAS11684	NOT6-6L	119
33434053	NOT6-6L_FAS11684	NOT6-6L	128
33434054	NOT6-6L_FAS11684	NOT6-6L	53
33434055	NOT6-6L_FAS11684	NOT6-6L	37
33434056	NOT6-6L_FAS11684	NOT6-6L	66
33434057	NOT6-6L_FAS11684	NOT6-6L	140
33434058	NOT6-6L_FAS11684	NOT6-6L	161
33434059	NOT6-6L_FAS11684	NOT6-6L	86
33434060	NOT6-6L_FAS11684	NOT6-6L	155
33434061	NOT6-6L_FAS11684	NOT6-6L	46
33434062	NOT6-6L_FAS11684	NOT6-6L	82
33434063	NOT6-6L_FAS11684	NOT6-6L	174
33434064	NOT6-6L_FAS11684	NOT6-6L	81
33434065	NOT6-6L_FAS11684	NOT6-6L	79
33434066	NOT6-6L_FAS11684	NOT6-6L	127
33434067	NOT6-6L_FAS11684	NOT6-6L	78
33434068	NOT6-6L_FAS11684	NOT6-6L	48
33434069	NOT6-6L_FAS11684	NOT6-6L	90
33434070	NOT6-6L_FAS11684	NOT6-6L	11
33434071	NOT6-6L_FAS11684	NOT6-6L	71
33434072	NOT6-6L_FAS11684	NOT6-6L	100
33434073	NOT6-6L_FAS11684	NOT6-6L	51
33434074	NOT6-6L_FAS11684	NOT6-6L	102
33434075	NOT6-6L_FAS11684	NOT6-6L	102
33434076	NOT6-6L_FAS11684	NOT6-6L	146
33434077	NOT6-6L_FAS11684	NOT6-6L	23
33434078	NOT6-6L_FAS11684	NOT6-6L	101
33434079	NOT6-6L_FAS11684	NOT6-6L	22
33434080	NOT6-6L_FAS11684	NOT6-6L	44
33434081	NOT6-6L_FAS11684	NOT6-6L	163
33434082	NOT6-6L_FAS11684	NOT6-6L	48
33434083	NOT6-6L_FAS11684	NOT6-6L	145
33434084	NOT6-6L_FAS11684	NOT6-6L	36
33434085	NOT6-6L_FAS11684	NOT6-6L	102
33434086	NOT6-6L_FAS11684	NOT6-6L	186
33434087	NOT6-6L_FAS11684	NOT6-6L	117
33434088	NOT6-6L_FAS11684	NOT6-6L	120
33434089	NOT6-6L_FAS11684	NOT6-6L	31
33434090	NOT6-6L_FAS11684	NOT6-6L	32
33434091	NOT6-6L_FAS11684	NOT6-6L	29
33434092	NOT6-6L_FAS11684	NOT6-6L	178
33434093	NOT6-6L_FAS11684	NOT6-6L	77
33434094	NOT6-6L_FAS11684	NOT6-6L	33
33434095	NOT6-6L_FAS11684	NOT6-6L	95
33434096	NOT6-6L_FAS11684	NOT6-6L	151
33434097	NOT6-6L_FAS11684	NOT6-6L	128
33434098	NOT6-6L_FAS11684	NOT6-6L	67
33434099	NOT6-6L_FAS11684	NOT6-6L	53
33434100	NOT6-6L_FAS11684	NOT6-6L	53
33434101	NOT6-6L_FAS11684	NOT6-6L	78
33434102	NOT6-6L_FAS11684	NOT6-6L	69
33434103	NOT6-6L_FAS11684	NOT6-6L	20
33434104	NOT6-6L_FAS11684	NOT6-6L	42
33434105	NOT6-6L_FAS11684	NOT6-6L	168
33434106	NOT6-6L_FAS11684	NOT6-6L	113
33434107	NOT6-6L_FAS11684	NOT6-6L	18
33434108	NOT6-6L_FAS11684	NOT6-6L	107
33434109	NOT6-6L_FAS11684	NOT6-6L	115
33434110	NOT6-6L_FAS11684	NOT6-6L	66
33434111	NOT6-6L_FAS11684	NOT6-6L	182
33434112	NOT6-6L_FAS11684	NOT6-6L	81
33434113	NOT6-6L_FAS11684	NOT6-6L	57
33434114	NOT6-6L_FAS11684	NOT6-6L	46
33434115	NOT6-6L_FAS11684	NOT6-6L	116
33434116	NOT6-6L_FAS11684	NOT6-6L	25
33434117	NOT6-6L_FAS11684	NOT6-6L	59
33434118	NOT6-6L_FAS11684	NOT6-6L	123
33434119	NOT6-6L_FAS11684	NOT6-6L	121
33434120	NOT6-6L_FAS11684	NOT6-6L	75
33434121	NOT6-6L_FAS11684	NOT6-6L	50
33434122	NOT6-6L_FAS11684	NOT6-6L	19
33434123	NOT6-6L_FAS11684	NOT6-6L	135
33434124	NOT6-6L_FAS11684	NOT6-6L	41
33434125	NOT6-6L_FAS11684	NOT6-6L	25
33434126	NOT6-6L_FAS11684	NOT6-6L	124
33434127	NOT6-6L_FAS11684	NOT6-6L	30
33434128	NOT6-6L_FAS11684	NOT6-6L	94
33434129	NOT6-6L_FAS11684	NOT6-6L	63
33434130	NOT6-6L_FAS11684	NOT6-6L	29
33434131	NOT6-6L_FAS11684	NOT6-6L	10
33434132	NOT6-6L_FAS11684	NOT6-6L	59
33434133	NOT6-6L_FAS11684	NOT6-6L	98
33434134	NOT6-6L_FAS11684	NOT6-6L	52
33434135	NOT6-6L_FAS11684	NOT6-6L	80
33434136	NOT6-6L_FAS11684	NOT6-6L	175
33434137	NOT6-6L_FAS11684	NOT6-6L	44
33434138	NOT6-6L_FAS11684	NOT6-6L	133
33434139	NOT6-6L_FAS11684	NOT6-6L	131
33434140	NOT6-6L_FAS11684	NOT6-6L	141
33434141	NOT6-6L_FAS11684	NOT6-6L	138
33434142	NOT6-6L_FAS11684	NOT6-6L	10
33434143	NOT6-6L_FAS11684	NOT6-6L	185
33434144	NOT6-6L_FAS11684	NOT6-6L	78
33434145	NOT6-6L_FAS11684	NOT6-6L	44
33434146	NOT6-6L_FAS11684	NOT6-6L	93
33434147	NOT6-6L_FAS11684	NOT6-6L	59
33434148	NOT6-6L_FAS11684	NOT6-6L	105
33434149	NOT6-6L_FAS11684	NOT6-6L	16
33434150	NOT6-6L_FAS11684	NOT6-6L	69
33434151	NOT6-6L_FAS11684	NOT6-6L	59
33434152	NOT6-6L_FAS11684	NOT6-6L	26
33434153	NOT6-6L_FAS11684	NOT6-6L	48
33434154	NOT6-6L_FAS11684	NOT6-6L	104
33434155	NOT6-6L_FAS11684	NOT6-6L	53
33434156	NOT6-6L_FAS11684	NOT6-6L	74
33434157	NOT6-6L_FAS11684	NOT6-6L	214
33434158	NOT6-6L_FAS11684	NOT6-6L	90
33434159	NOT6-6L_FAS11684	NOT6-6L	159
33434160	NOT6-6L_FAS11684	NOT6-6L	55
33434161	NOT6-6L_FAS11684	NOT6-6L	156
33434162	NOT6-6L_FAS11684	NOT6-6L	101
33434163	NOT6-6L_FAS11684	NOT6-6L	94
33434164	NOT6-6L_FAS11684	NOT6-6L	69
33434165	NOT6-6L_FAS11684	NOT6-6L	11
33434166	NOT6-6L_FAS11684	NOT6-6L	78
33434167	NOT6-6L_FAS11684	NOT6-6L	103
33434168	NOT6-6L_FAS11684	NOT6-6L	96
33434169	NOT6-6L_FAS11684	NOT6-6L	36
33434170	NOT6-6L_FAS11684	NOT6-6L	157
33434171	NOT6-6L_FAS11684	NOT6-6L	19
33434172	NOT6-6L_FAS11684	NOT6-6L	120
33434173	NOT6-6L_FAS11684	NOT6-6L	116
33434174	NOT6-6L_FAS11684	NOT6-6L	71
33434175	NOT6-6L_FAS11684	NOT6-6L	33
33434176	NOT6-6L_FAS11684	NOT6-6L	55
33434177	NOT6-6L_FAS11684	NOT6-6L	118
33434178	NOT6-6L_FAS11684	NOT6-6L	106
33434179	NOT6-6L_FAS11684	NOT6-6L	79
33434180	NOT6-6L_FAS11684	NOT6-6L	20
33434181	NOT6-6L_FAS11684	NOT6-6L	86
33434182	NOT6-6L_FAS11684	NOT6-6L	137
33434183	NOT6-6L_FAS11684	NOT6-6L	149
33434184	NOT6-6L_FAS11684	NOT6-6L	99
33434185	NOT6-6L_FAS11684	NOT6-6L	117
33434186	NOT6-6L_FAS11684	NOT6-6L	110
33434187	NOT6-6L_FAS11684	NOT6-6L	109
33434188	NOT6-6L_FAS11684	NOT6-6L	63
33434189	NOT6-6L_FAS11684	NOT6-6L	89
33434190	NOT6-6L_FAS11684	NOT6-6L	33
33434191	NOT6-6L_FAS11684	NOT6-6L	81
33434192	NOT6-6L_FAS11684	NOT6-6L	78
33434193	NOT6-6L_FAS11684	NOT6-6L	124
33434194	NOT6-6L_FAS11684	NOT6-6L	158
33434195	NOT6-6L_FAS11684	NOT6-6L	86
33434196	NOT6-6L_FAS11684	NOT6-6L	212
33434197	NOT6-6L_FAS11684	NOT6-6L	73
33434198	NOT6-6L_FAS11684	NOT6-6L	32
33434199	NOT6-6L_FAS11684	NOT6-6L	204
33434200	NOT6-6L_FAS11684	NOT6-6L	59
33434201	NOT6-6L_FAS11684	NOT6-6L	16
33434202	NOT6-6L_FAS11684	NOT6-6L	8
33434203	NOT6-6L_FAS11684	NOT6-6L	51
33434204	NOT6-6L_FAS11684	NOT6-6L	72
33434205	NOT6-6L_FAS11684	NOT6-6L	148
33434206	NOT6-6L_FAS11684	NOT6-6L	142
33434207	NOT6-6L_FAS11684	NOT6-6L	9
33434208	NOT6-6L_FAS11684	NOT6-6L	56
33434209	NOT6-6L_FAS11684	NOT6-6L	92
33434210	NOT6-6L_FAS11684	NOT6-6L	36
33434211	NOT6-6L_FAS11684	NOT6-6L	37
33434212	NOT6-6L_FAS11684	NOT6-6L	89
33434213	NOT6-6L_FAS11684	NOT6-6L	67
33434214	NOT6-6L_FAS11684	NOT6-6L	69
33434215	NOT6-6L_FAS11684	NOT6-6L	94
33434216	NOT6-6L_FAS11684	NOT6-6L	107
33434217	NOT6-6L_FAS11684	NOT6-6L	106
33434218	NOT6-6L_FAS11684	NOT6-6L	75
33434219	NOT6-6L_FAS11684	NOT6-6L	52
33434220	NOT6-6L_FAS11684	NOT6-6L	33
33434221	NOT6-6L_FAS11684	NOT6-6L	60
33434222	NOT6-6L_FAS11684	NOT6-6L	61
33434223	NOT6-6L_FAS11684	NOT6-6L	79
33434224	NOT6-6L_FAS11684	NOT6-6L	95
33434225	NOT6-6L_FAS11684	NOT6-6L	82
33434226	NOT6-6L_FAS11684	NOT6-6L	33
33434227	NOT6-6L_FAS11684	NOT6-6L	40
33434228	NOT6-6L_FAS11684	NOT6-6L	43
33434229	NOT6-6L_FAS11684	NOT6-6L	9
33434230	NOT6-6L_FAS11684	NOT6-6L	134
33434231	NOT6-6L_FAS11684	NOT6-6L	45
33434232	NOT6-6L_FAS11684	NOT6-6L	115
33434233	NOT6-6L_FAS11684	NOT6-6L	32
33434234	NOT6-6L_FAS11684	NOT6-6L	106
33434235	NOT6-6L_FAS11684	NOT6-6L	141
33434236	NOT6-6L_FAS11684	NOT6-6L	132
33434237	NOT6-6L_FAS11684	NOT6-6L	55
33434238	NOT6-6L_FAS11684	NOT6-6L	67
33434239	NOT6-6L_FAS11684	NOT6-6L	98
33434240	NOT6-6L_FAS11684	NOT6-6L	202
33434241	NOT6-6L_FAS11684	NOT6-6L	43
33434242	NOT6-6L_FAS11684	NOT6-6L	28
33434243	NOT6-6L_FAS11684	NOT6-6L	82
33434244	NOT6-6L_FAS11684	NOT6-6L	30
33434245	NOT6-6L_FAS11684	NOT6-6L	188
33434246	NOT6-6L_FAS11684	NOT6-6L	51
33434247	NOT6-6L_FAS11684	NOT6-6L	97
33434248	NOT6-6L_FAS11684	NOT6-6L	110
33434249	NOT6-6L_FAS11684	NOT6-6L	132
33434250	NOT6-6L_FAS11684	NOT6-6L	43
33434251	NOT6-6L_FAS11684	NOT6-6L	50
33434252	NOT6-6L_FAS11684	NOT6-6L	121
33434253	NOT6-6L_FAS11684	NOT6-6L	39
33434254	NOT6-6L_FAS11684	NOT6-6L	121
33434255	NOT6-6L_FAS11684	NOT6-6L	101
33434256	NOT6-6L_FAS11684	NOT6-6L	119
33434257	NOT6-6L_FAS11684	NOT6-6L	49
33434258	NOT6-6L_FAS11684	NOT6-6L	80
33434259	NOT6-6L_FAS11684	NOT6-6L	105
33434260	NOT6-6L_FAS11684	NOT6-6L	113
33434261	NOT6-6L_FAS11684	NOT6-6L	48
33434262	NOT6-6L_FAS11684	NOT6-6L	121
33434263	NOT6-6L_FAS11684	NOT6-6L	10
33434264	NOT6-6L_FAS11684	NOT6-6L	72
33434265	NOT6-6L_FAS11684	NOT6-6L	70
33434266	NOT6-6L_FAS11684	NOT6-6L	128
33434267	NOT6-6L_FAS11684	NOT6-6L	48
33434268	NOT6-6L_FAS11684	NOT6-6L	61
33434269	NOT6-6L_FAS11684	NOT6-6L	105
33434270	NOT6-6L_FAS11684	NOT6-6L	99
33434271	NOT6-6L_FAS11684	NOT6-6L	74
33434272	NOT6-6L_FAS11684	NOT6-6L	81
33434273	NOT6-6L_FAS11684	NOT6-6L	83
33434274	NOT6-6L_FAS11684	NOT6-6L	146
33434275	NOT6-6L_FAS11684	NOT6-6L	82
33434276	NOT6-6L_FAS11684	NOT6-6L	17
33434277	NOT6-6L_FAS11684	NOT6-6L	123
33434278	NOT6-6L_FAS11684	NOT6-6L	70
33434279	NOT6-6L_FAS11684	NOT6-6L	109
33434280	NOT6-6L_FAS11684	NOT6-6L	104
33434281	NOT6-6L_FAS11684	NOT6-6L	76
33434282	NOT6-6L_FAS11684	NOT6-6L	124
33434283	NOT6-6L_FAS11684	NOT6-6L	47
33434284	NOT6-6L_FAS11684	NOT6-6L	43
33434285	NOT6-6L_FAS11684	NOT6-6L	51
33434286	NOT6-6L_FAS11684	NOT6-6L	101
33434287	NOT6-6L_FAS11684	NOT6-6L	68
33434288	NOT6-6L_FAS11684	NOT6-6L	94
33434289	NOT6-6L_FAS11684	NOT6-6L	60
33434290	NOT6-6L_FAS11684	NOT6-6L	104
33434291	NOT6-6L_FAS11684	NOT6-6L	23
33434292	NOT6-6L_FAS11684	NOT6-6L	25
33434293	NOT6-6L_FAS11684	NOT6-6L	84
33434294	NOT6-6L_FAS11684	NOT6-6L	105
33434295	NOT6-6L_FAS11684	NOT6-6L	68
33434296	NOT6-6L_FAS11684	NOT6-6L	83
33434297	NOT6-6L_FAS11684	NOT6-6L	48
33434298	NOT6-6L_FAS11684	NOT6-6L	46
33434299	NOT6-6L_FAS11684	NOT6-6L	68
33434300	NOT6-6L_FAS11684	NOT6-6L	61
33434301	NOT6-6L_FAS11684	NOT6-6L	47
33434302	NOT6-6L_FAS11684	NOT6-6L	115
33434303	NOT6-6L_FAS11684	NOT6-6L	92
33434304	NOT6-6L_FAS11684	NOT6-6L	84
33434305	NOT6-6L_FAS11684	NOT6-6L	36
33434306	NOT6-6L_FAS11684	NOT6-6L	32
33434307	NOT6-6L_FAS11684	NOT6-6L	107
33434308	NOT6-6L_FAS11684	NOT6-6L	40
33434309	NOT6-6L_FAS11684	NOT6-6L	91
33434310	NOT6-6L_FAS11684	NOT6-6L	169
33434311	NOT6-6L_FAS11684	NOT6-6L	61
33434312	NOT6-6L_FAS11684	NOT6-6L	38
33434313	NOT6-6L_FAS11684	NOT6-6L	107
33434314	NOT6-6L_FAS11684	NOT6-6L	60
33434315	NOT6-6L_FAS11684	NOT6-6L	87
33434316	NOT6-6L_FAS11684	NOT6-6L	64
33434317	NOT6-6L_FAS11684	NOT6-6L	61
33434318	NOT6-6L_FAS11684	NOT6-6L	77
33434319	NOT6-6L_FAS11684	NOT6-6L	80
33434320	NOT6-6L_FAS11684	NOT6-6L	62
33434321	NOT6-6L_FAS11684	NOT6-6L	150
33434322	NOT6-6L_FAS11684	NOT6-6L	28
33434323	NOT6-6L_FAS11684	NOT6-6L	70
33434324	NOT6-6L_FAS11684	NOT6-6L	34
33434325	NOT6-6L_FAS11684	NOT6-6L	98
33434326	NOT6-6L_FAS11684	NOT6-6L	47
33434327	NOT6-6L_FAS11684	NOT6-6L	70
33434328	NOT6-6L_FAS11684	NOT6-6L	43
33434329	NOT6-6L_FAS11684	NOT6-6L	94
33434330	NOT6-6L_FAS11684	NOT6-6L	63
33434331	NOT6-6L_FAS11684	NOT6-6L	91
33434332	NOT6-6L_FAS11684	NOT6-6L	43
33434333	NOT6-6L_FAS11684	NOT6-6L	131
33434334	NOT6-6L_FAS11684	NOT6-6L	78
33434335	NOT6-6L_FAS11684	NOT6-6L	92
33434336	NOT6-6L_FAS11684	NOT6-6L	30
33434337	NOT6-6L_FAS11684	NOT6-6L	96
33434338	NOT6-6L_FAS11684	NOT6-6L	31
33434339	NOT6-6L_FAS11684	NOT6-6L	105
33434340	NOT6-6L_FAS11684	NOT6-6L	32
33434341	NOT6-6L_FAS11684	NOT6-6L	68
33434342	NOT6-6L_FAS11684	NOT6-6L	82
33434343	NOT6-6L_FAS11684	NOT6-6L	140
33434344	NOT6-6L_FAS11684	NOT6-6L	27
33434345	NOT6-6L_FAS11684	NOT6-6L	77
33434346	NOT6-6L_FAS11684	NOT6-6L	32
33434347	NOT6-6L_FAS11684	NOT6-6L	64
33434348	NOT6-6L_FAS11684	NOT6-6L	43
33434349	NOT6-6L_FAS11684	NOT6-6L	25
33434350	NOT6-6L_FAS11684	NOT6-6L	66
33434351	NOT6-6L_FAS11684	NOT6-6L	38
33434352	NOT6-6L_FAS11684	NOT6-6L	48
33434353	NOT6-6L_FAS11684	NOT6-6L	88
33434354	NOT6-6L_FAS11684	NOT6-6L	32
33434355	NOT6-6L_FAS11684	NOT6-6L	38
33434356	NOT6-6L_FAS11684	NOT6-6L	42
33434357	NOT6-6L_FAS11684	NOT6-6L	81
33434358	NOT6-6L_FAS11684	NOT6-6L	102
33434359	NOT6-6L_FAS11684	NOT6-6L	141
33434360	NOT6-6L_FAS11684	NOT6-6L	53
33434361	NOT6-6L_FAS11684	NOT6-6L	111
33434362	NOT6-6L_FAS11684	NOT6-6L	202
33434363	NOT6-6L_FAS11684	NOT6-6L	54
33434364	NOT6-6L_FAS11684	NOT6-6L	15
33434365	NOT6-6L_FAS11684	NOT6-6L	63
33434366	NOT6-6L_FAS11684	NOT6-6L	153
33434367	NOT6-6L_FAS11684	NOT6-6L	97
33434368	NOT6-6L_FAS11684	NOT6-6L	22
33434369	NOT6-6L_FAS11684	NOT6-6L	27
33434370	NOT6-6L_FAS11684	NOT6-6L	45
33434371	NOT6-6L_FAS11684	NOT6-6L	173
33434372	NOT6-6L_FAS11684	NOT6-6L	102
33434373	NOT6-6L_FAS11684	NOT6-6L	30
33434374	NOT6-6L_FAS11684	NOT6-6L	74
33434375	NOT6-6L_FAS11684	NOT6-6L	68
33434376	NOT6-6L_FAS11684	NOT6-6L	45
33434377	NOT6-6L_FAS11684	NOT6-6L	150
33434378	NOT6-6L_FAS11684	NOT6-6L	99
33434379	NOT6-6L_FAS11684	NOT6-6L	41
33434380	NOT6-6L_FAS11684	NOT6-6L	25
33434381	NOT6-6L_FAS11684	NOT6-6L	50
33434382	NOT6-6L_FAS11684	NOT6-6L	125
33434383	NOT6-6L_FAS11684	NOT6-6L	37
33434384	NOT6-6L_FAS11684	NOT6-6L	56
33434385	NOT6-6L_FAS11684	NOT6-6L	152
33434386	NOT6-6L_FAS11684	NOT6-6L	112
33434387	NOT6-6L_FAS11684	NOT6-6L	148
33434388	NOT6-6L_FAS11684	NOT6-6L	148
33434389	NOT6-6L_FAS11684	NOT6-6L	127
33434390	NOT6-6L_FAS11684	NOT6-6L	145
33434391	NOT6-6L_FAS11684	NOT6-6L	148
33434392	NOT6-6L_FAS11684	NOT6-6L	115
33434393	NOT6-6L_FAS11684	NOT6-6L	85
33434394	NOT6-6L_FAS11684	NOT6-6L	94
33434395	NOT6-6L_FAS11684	NOT6-6L	20
33434396	NOT6-6L_FAS11684	NOT6-6L	99
33434397	NOT6-6L_FAS11684	NOT6-6L	67
33434398	NOT6-6L_FAS11684	NOT6-6L	125
33434399	NOT6-6L_FAS11684	NOT6-6L	86
33434400	NOT6-6L_FAS11684	NOT6-6L	34
33434401	NOT6-6L_FAS11684	NOT6-6L	94
33434402	NOT6-6L_FAS11684	NOT6-6L	17
33434403	NOT6-6L_FAS11684	NOT6-6L	106
33434404	NOT6-6L_FAS11684	NOT6-6L	47
33434405	NOT6-6L_FAS11684	NOT6-6L	83
33434406	NOT6-6L_FAS11684	NOT6-6L	87
33434407	NOT6-6L_FAS11684	NOT6-6L	93
33434408	NOT6-6L_FAS11684	NOT6-6L	58
33434409	NOT6-6L_FAS11684	NOT6-6L	123
33434410	NOT6-6L_FAS11684	NOT6-6L	60
33434411	NOT6-6L_FAS11684	NOT6-6L	149
33434412	NOT6-6L_FAS11684	NOT6-6L	136
33434413	NOT6-6L_FAS11684	NOT6-6L	73
33434414	NOT6-6L_FAS11684	NOT6-6L	138
33434415	NOT6-6L_FAS11684	NOT6-6L	143
33434416	NOT6-6L_FAS11684	NOT6-6L	139
33434417	NOT6-6L_FAS11684	NOT6-6L	46
33434418	NOT6-6L_FAS11684	NOT6-6L	80
33434419	NOT6-6L_FAS11684	NOT6-6L	49
33434420	NOT6-6L_FAS11684	NOT6-6L	124
33434421	NOT6-6L_FAS11684	NOT6-6L	32
33434422	NOT6-6L_FAS11684	NOT6-6L	94
33434423	NOT6-6L_FAS11684	NOT6-6L	45
33434424	NOT6-6L_FAS11684	NOT6-6L	57
33434425	NOT6-6L_FAS11684	NOT6-6L	97
33434426	NOT6-6L_FAS11684	NOT6-6L	104
33434427	NOT6-6L_FAS11684	NOT6-6L	9
33434428	NOT6-6L_FAS11684	NOT6-6L	76
33434429	NOT6-6L_FAS11684	NOT6-6L	134
33434430	NOT6-6L_FAS11684	NOT6-6L	172
33434431	NOT6-6L_FAS11684	NOT6-6L	98
33434432	NOT6-6L_FAS11684	NOT6-6L	123
33434433	NOT6-6L_FAS11684	NOT6-6L	76
33434434	NOT6-6L_FAS11684	NOT6-6L	41
33434435	NOT6-6L_FAS11684	NOT6-6L	75
33434436	NOT6-6L_FAS11684	NOT6-6L	71
33434437	NOT6-6L_FAS11684	NOT6-6L	103
33434438	NOT6-6L_FAS11684	NOT6-6L	113
33434439	NOT6-6L_FAS11684	NOT6-6L	177
33434440	NOT6-6L_FAS11684	NOT6-6L	86
33434441	NOT6-6L_FAS11684	NOT6-6L	30
33434442	NOT6-6L_FAS11684	NOT6-6L	47
33434443	NOT6-6L_FAS11684	NOT6-6L	56
33434444	NOT6-6L_FAS11684	NOT6-6L	69
33434445	NOT6-6L_FAS11684	NOT6-6L	56
33434446	NOT6-6L_FAS11684	NOT6-6L	55
33434447	NOT6-6L_FAS11684	NOT6-6L	9
33434448	NOT6-6L_FAS11684	NOT6-6L	103
33434449	NOT6-6L_FAS11684	NOT6-6L	74
33434450	NOT6-6L_FAS11684	NOT6-6L	126
33434451	NOT6-6L_FAS11684	NOT6-6L	108
33434452	NOT6-6L_FAS11684	NOT6-6L	51
33434453	NOT6-6L_FAS11684	NOT6-6L	78
33434454	NOT6-6L_FAS11684	NOT6-6L	144
33434455	NOT6-6L_FAS11684	NOT6-6L	96
33434456	NOT6-6L_FAS11684	NOT6-6L	102
33434457	NOT6-6L_FAS11684	NOT6-6L	28
33434458	NOT6-6L_FAS11684	NOT6-6L	91
33434459	NOT6-6L_FAS11684	NOT6-6L	10
33434460	NOT6-6L_FAS11684	NOT6-6L	95
33434461	NOT6-6L_FAS11684	NOT6-6L	16
33434462	NOT6-6L_FAS11684	NOT6-6L	168
33434463	NOT6-6L_FAS11684	NOT6-6L	90
33434464	NOT6-6L_FAS11684	NOT6-6L	35
33434465	NOT6-6L_FAS11684	NOT6-6L	17
33434466	NOT6-6L_FAS11684	NOT6-6L	32
33434467	NOT6-6L_FAS11684	NOT6-6L	26
33434468	NOT6-6L_FAS11684	NOT6-6L	42
33434469	NOT6-6L_FAS11684	NOT6-6L	104
33434470	NOT6-6L_FAS11684	NOT6-6L	104
33434471	NOT6-6L_FAS11684	NOT6-6L	105
33434472	NOT6-6L_FAS11684	NOT6-6L	136
33434473	NOT6-6L_FAS11684	NOT6-6L	120
33434474	NOT6-6L_FAS11684	NOT6-6L	51
33434475	NOT6-6L_FAS11684	NOT6-6L	95
33434476	NOT6-6L_FAS11684	NOT6-6L	70
33434477	NOT6-6L_FAS11684	NOT6-6L	94
33434478	NOT6-6L_FAS11684	NOT6-6L	82
33434479	NOT6-6L_FAS11684	NOT6-6L	53
33434480	NOT6-6L_FAS11684	NOT6-6L	71
33434481	NOT6-6L_FAS11684	NOT6-6L	25
33434482	NOT6-6L_FAS11684	NOT6-6L	77
33434483	NOT6-6L_FAS11684	NOT6-6L	104
33434484	NOT6-6L_FAS11684	NOT6-6L	115
33434485	NOT6-6L_FAS11684	NOT6-6L	93
33434486	NOT6-6L_FAS11684	NOT6-6L	141
33434487	NOT6-6L_FAS11684	NOT6-6L	49
33434488	NOT6-6L_FAS11684	NOT6-6L	42
33434489	NOT6-6L_FAS11684	NOT6-6L	184
33434490	NOT6-6L_FAS11684	NOT6-6L	39
33434491	NOT6-6L_FAS11684	NOT6-6L	78
33434492	NOT6-6L_FAS11684	NOT6-6L	56
33434493	NOT6-6L_FAS11684	NOT6-6L	36
33434494	NOT6-6L_FAS11684	NOT6-6L	155
33434495	NOT6-6L_FAS11684	NOT6-6L	102
33434496	NOT6-6L_FAS11684	NOT6-6L	72
33434497	NOT6-6L_FAS11684	NOT6-6L	186
33434498	NOT6-6L_FAS11684	NOT6-6L	74
33434499	NOT6-6L_FAS11684	NOT6-6L	16
33434500	NOT6-6L_FAS11684	NOT6-6L	56
33434501	NOT6-6L_FAS11684	NOT6-6L	44
33434502	NOT6-6L_FAS11684	NOT6-6L	115
33434503	NOT6-6L_FAS11684	NOT6-6L	57
33434504	NOT6-6L_FAS11684	NOT6-6L	25
33434505	NOT6-6L_FAS11684	NOT6-6L	41
33434506	NOT6-6L_FAS11684	NOT6-6L	60
33434507	NOT6-6L_FAS11684	NOT6-6L	23
33434508	NOT6-6L_FAS11684	NOT6-6L	29
33434509	NOT6-6L_FAS11684	NOT6-6L	65
33434510	NOT6-6L_FAS11684	NOT6-6L	117
33434511	NOT6-6L_FAS11684	NOT6-6L	90
33434512	NOT6-6L_FAS11684	NOT6-6L	69
33434513	NOT6-6L_FAS11684	NOT6-6L	131
33434514	NOT6-6L_FAS11684	NOT6-6L	41
33434515	NOT6-6L_FAS11684	NOT6-6L	85
33434516	NOT6-6L_FAS11684	NOT6-6L	120
33434517	NOT6-6L_FAS11684	NOT6-6L	57
33434518	NOT6-6L_FAS11684	NOT6-6L	44
33434519	NOT6-6L_FAS11684	NOT6-6L	90
33434520	NOT6-6L_FAS11684	NOT6-6L	140
33434521	NOT6-6L_FAS11684	NOT6-6L	171
33434522	NOT6-6L_FAS11684	NOT6-6L	65
33434523	NOT6-6L_FAS11684	NOT6-6L	66
33434524	NOT6-6L_FAS11684	NOT6-6L	24
33434525	NOT6-6L_FAS11684	NOT6-6L	32
33434526	NOT6-6L_FAS11684	NOT6-6L	104
33434527	NOT6-6L_FAS11684	NOT6-6L	174
33434528	NOT6-6L_FAS11684	NOT6-6L	82
33434529	NOT6-6L_FAS11684	NOT6-6L	140
33434530	NOT6-6L_FAS11684	NOT6-6L	182
33434531	NOT6-6L_FAS11684	NOT6-6L	77
33434532	NOT6-6L_FAS11684	NOT6-6L	78
33434533	NOT6-6L_FAS11684	NOT6-6L	67
33434534	NOT6-6L_FAS11684	NOT6-6L	138
33434535	NOT6-6L_FAS11684	NOT6-6L	58
33434536	NOT6-6L_FAS11684	NOT6-6L	115
33434537	NOT6-6L_FAS11684	NOT6-6L	78
33434538	NOT6-6L_FAS11684	NOT6-6L	71
33434539	NOT6-6L_FAS11684	NOT6-6L	29
33434540	NOT6-6L_FAS11684	NOT6-6L	35
33434541	NOT6-6L_FAS11684	NOT6-6L	135
33434542	NOT6-6L_FAS11684	NOT6-6L	33
33434543	NOT6-6L_FAS11684	NOT6-6L	46
33434544	NOT6-6L_FAS11684	NOT6-6L	36
33434545	NOT6-6L_FAS11684	NOT6-6L	122
33434546	NOT6-6L_FAS11684	NOT6-6L	109
33434547	NOT6-6L_FAS11684	NOT6-6L	71
33434548	NOT6-6L_FAS11684	NOT6-6L	154
33434549	NOT6-6L_FAS11684	NOT6-6L	76
33434550	NOT6-6L_FAS11684	NOT6-6L	143
33434551	NOT6-6L_FAS11684	NOT6-6L	121
33434552	NOT6-6L_FAS11684	NOT6-6L	8
33434553	NOT6-6L_FAS11684	NOT6-6L	88
33434554	NOT6-6L_FAS11684	NOT6-6L	94
33434555	NOT6-6L_FAS11684	NOT6-6L	66
33434556	NOT6-6L_FAS11684	NOT6-6L	33
33434557	NOT6-6L_FAS11684	NOT6-6L	92
33434558	NOT6-6L_FAS11684	NOT6-6L	52
33434559	NOT6-6L_FAS11684	NOT6-6L	20
33434560	NOT6-6L_FAS11684	NOT6-6L	79
33434561	NOT6-6L_FAS11684	NOT6-6L	116
33434562	NOT6-6L_FAS11684	NOT6-6L	53
33434563	NOT6-6L_FAS11684	NOT6-6L	65
33434564	NOT6-6L_FAS11684	NOT6-6L	95
33434565	NOT6-6L_FAS11684	NOT6-6L	66
33434566	NOT6-6L_FAS11684	NOT6-6L	125
33434567	NOT6-6L_FAS11684	NOT6-6L	49
33434568	NOT6-6L_FAS11684	NOT6-6L	72
33434569	NOT6-6L_FAS11684	NOT6-6L	27
33434570	NOT6-6L_FAS11684	NOT6-6L	26
33434571	NOT6-6L_FAS11684	NOT6-6L	130
33434572	NOT6-6L_FAS11684	NOT6-6L	84
33434573	NOT6-6L_FAS11684	NOT6-6L	70
33434574	NOT6-6L_FAS11684	NOT6-6L	155
33434575	NOT6-6L_FAS11684	NOT6-6L	104
33434576	NOT6-6L_FAS11684	NOT6-6L	119
33434577	NOT6-6L_FAS11684	NOT6-6L	46
33434578	NOT6-6L_FAS11684	NOT6-6L	96
33434579	NOT6-6L_FAS11684	NOT6-6L	91
33434580	NOT6-6L_FAS11684	NOT6-6L	53
33434581	NOT6-6L_FAS11684	NOT6-6L	100
33434582	NOT6-6L_FAS11684	NOT6-6L	60
33434583	NOT6-6L_FAS11684	NOT6-6L	72
33434584	NOT6-6L_FAS11684	NOT6-6L	90
33434585	NOT6-6L_FAS11684	NOT6-6L	79
33434586	NOT6-6L_FAS11684	NOT6-6L	52
33434587	NOT6-6L_FAS11684	NOT6-6L	157
33434588	NOT6-6L_FAS11684	NOT6-6L	65
33434589	NOT6-6L_FAS11684	NOT6-6L	95
33434590	NOT6-6L_FAS11684	NOT6-6L	70
33434591	NOT6-6L_FAS11684	NOT6-6L	87
33434592	NOT6-6L_FAS11684	NOT6-6L	55
33434593	NOT6-6L_FAS11684	NOT6-6L	11
33434594	NOT6-6L_FAS11684	NOT6-6L	57
33434595	NOT6-6L_FAS11684	NOT6-6L	52
33434596	NOT6-6L_FAS11684	NOT6-6L	53
33434597	NOT6-6L_FAS11684	NOT6-6L	11
33434598	NOT6-6L_FAS11684	NOT6-6L	105
33434599	NOT6-6L_FAS11684	NOT6-6L	119
33434600	NOT6-6L_FAS11684	NOT6-6L	40
33434601	NOT6-6L_FAS11684	NOT6-6L	81
33434602	NOT6-6L_FAS11684	NOT6-6L	117
33434603	NOT6-6L_FAS11684	NOT6-6L	43
33434604	NOT6-6L_FAS11684	NOT6-6L	25
33434605	NOT6-6L_FAS11684	NOT6-6L	167
33434606	NOT6-6L_FAS11684	NOT6-6L	90
33434607	NOT6-6L_FAS11684	NOT6-6L	99
33434608	NOT6-6L_FAS11684	NOT6-6L	87
33434609	NOT6-6L_FAS11684	NOT6-6L	121
33434610	NOT6-6L_FAS11684	NOT6-6L	67
33434611	NOT6-6L_FAS11684	NOT6-6L	58
33434612	NOT6-6L_FAS11684	NOT6-6L	30
33434613	NOT6-6L_FAS11684	NOT6-6L	83
33434614	NOT6-6L_FAS11684	NOT6-6L	37
33434615	NOT6-6L_FAS11684	NOT6-6L	135
33434616	NOT6-6L_FAS11684	NOT6-6L	61
33434617	NOT6-6L_FAS11684	NOT6-6L	36
33434618	NOT6-6L_FAS11684	NOT6-6L	111
33434619	NOT6-6L_FAS11684	NOT6-6L	123
33434620	NOT6-6L_FAS11684	NOT6-6L	126
33434621	NOT6-6L_FAS11684	NOT6-6L	97
33434622	NOT6-6L_FAS11684	NOT6-6L	131
33434623	NOT6-6L_FAS11684	NOT6-6L	59
33434624	NOT6-6L_FAS11684	NOT6-6L	61
33434625	NOT6-6L_FAS11684	NOT6-6L	30
33434626	NOT6-6L_FAS11684	NOT6-6L	27
33434627	NOT6-6L_FAS11684	NOT6-6L	36
33434628	NOT6-6L_FAS11684	NOT6-6L	63
33434629	NOT6-6L_FAS11684	NOT6-6L	67
33434630	NOT6-6L_FAS11684	NOT6-6L	91
33434631	NOT6-6L_FAS11684	NOT6-6L	137
33434632	NOT6-6L_FAS11684	NOT6-6L	49
33434633	NOT6-6L_FAS11684	NOT6-6L	52
33434634	NOT6-6L_FAS11684	NOT6-6L	129
33434635	NOT6-6L_FAS11684	NOT6-6L	89
33434636	NOT6-6L_FAS11684	NOT6-6L	53
33434637	NOT6-6L_FAS11684	NOT6-6L	93
33434638	NOT6-6L_FAS11684	NOT6-6L	37
33434639	NOT6-6L_FAS11684	NOT6-6L	117
33434640	NOT6-6L_FAS11684	NOT6-6L	155
33434641	NOT6-6L_FAS11684	NOT6-6L	65
33434642	NOT6-6L_FAS11684	NOT6-6L	161
33434643	NOT6-6L_FAS11684	NOT6-6L	11
33434644	NOT6-6L_FAS11684	NOT6-6L	35
33434645	NOT6-6L_FAS11684	NOT6-6L	58
33434646	NOT6-6L_FAS11684	NOT6-6L	47
33434647	NOT6-6L_FAS11684	NOT6-6L	104
33434648	NOT6-6L_FAS11684	NOT6-6L	51
33434649	NOT6-6L_FAS11684	NOT6-6L	29
33434650	NOT6-6L_FAS11684	NOT6-6L	33
33434651	NOT6-6L_FAS11684	NOT6-6L	70
33434652	NOT6-6L_FAS11684	NOT6-6L	113
33434653	NOT6-6L_FAS11684	NOT6-6L	67
33434654	NOT6-6L_FAS11684	NOT6-6L	28
33434655	NOT6-6L_FAS11684	NOT6-6L	162
33434656	NOT6-6L_FAS11684	NOT6-6L	121
33434657	NOT6-6L_FAS11684	NOT6-6L	125
33434658	NOT6-6L_FAS11684	NOT6-6L	101
33434659	NOT6-6L_FAS11684	NOT6-6L	131
33434660	NOT6-6L_FAS11684	NOT6-6L	40
33434661	NOT6-6L_FAS11684	NOT6-6L	143
33434662	NOT6-6L_FAS11684	NOT6-6L	78
33434663	NOT6-6L_FAS11684	NOT6-6L	36
33434664	NOT6-6L_FAS11684	NOT6-6L	120
33434665	NOT6-6L_FAS11684	NOT6-6L	115
33434666	NOT6-6L_FAS11684	NOT6-6L	61
33434667	NOT6-6L_FAS11684	NOT6-6L	51
33434668	NOT6-6L_FAS11684	NOT6-6L	73
33434669	NOT6-6L_FAS11684	NOT6-6L	116
33434670	NOT6-6L_FAS11684	NOT6-6L	193
33434671	NOT6-6L_FAS11684	NOT6-6L	183
33434672	NOT6-6L_FAS11684	NOT6-6L	86
33434673	NOT6-6L_FAS11684	NOT6-6L	76
33434674	NOT6-6L_FAS11684	NOT6-6L	193
33434675	NOT6-6L_FAS11684	NOT6-6L	61
33434676	NOT6-6L_FAS11684	NOT6-6L	78
33434677	NOT6-6L_FAS11684	NOT6-6L	119
33434678	NOT6-6L_FAS11684	NOT6-6L	142
33434679	NOT6-6L_FAS11684	NOT6-6L	77
33434680	NOT6-6L_FAS11684	NOT6-6L	158
33434681	NOT6-6L_FAS11684	NOT6-6L	74
33434682	NOT6-6L_FAS11684	NOT6-6L	32
33434683	NOT6-6L_FAS11684	NOT6-6L	151
33434684	NOT6-6L_FAS11684	NOT6-6L	116
33434685	NOT6-6L_FAS11684	NOT6-6L	29
33434686	NOT6-6L_FAS11684	NOT6-6L	168
33434687	NOT6-6L_FAS11684	NOT6-6L	133
33434688	NOT6-6L_FAS11684	NOT6-6L	126
33434689	NOT6-6L_FAS11684	NOT6-6L	135
33434690	NOT6-6L_FAS11684	NOT6-6L	102
33434691	NOT6-6L_FAS11684	NOT6-6L	174
33434692	NOT6-6L_FAS11684	NOT6-6L	80
33434693	NOT6-6L_FAS11684	NOT6-6L	116
33434694	NOT6-6L_FAS11684	NOT6-6L	88
33434695	NOT6-6L_FAS11684	NOT6-6L	128
33434696	NOT6-6L_FAS11684	NOT6-6L	132
33434697	NOT6-6L_FAS11684	NOT6-6L	83
33434698	NOT6-6L_FAS11684	NOT6-6L	27
33434699	NOT6-6L_FAS11684	NOT6-6L	88
33434700	NOT6-6L_FAS11684	NOT6-6L	37
33434701	NOT6-6L_FAS11684	NOT6-6L	74
33434702	NOT6-6L_FAS11684	NOT6-6L	44
33434703	NOT6-6L_FAS11684	NOT6-6L	12
33434704	NOT6-6L_FAS11684	NOT6-6L	90
33434705	NOT6-6L_FAS11684	NOT6-6L	44
33434706	NOT6-6L_FAS11684	NOT6-6L	90
33434707	NOT6-6L_FAS11684	NOT6-6L	86
33434708	NOT6-6L_FAS11684	NOT6-6L	75
33434709	NOT6-6L_FAS11684	NOT6-6L	33
33434710	NOT6-6L_FAS11684	NOT6-6L	143
33434711	NOT6-6L_FAS11684	NOT6-6L	12
33434712	NOT6-6L_FAS11684	NOT6-6L	8
33434713	NOT6-6L_FAS11684	NOT6-6L	63
33434714	NOT6-6L_FAS11684	NOT6-6L	94
33434715	NOT6-6L_FAS11684	NOT6-6L	55
33434716	NOT6-6L_FAS11684	NOT6-6L	33
33434717	NOT6-6L_FAS11684	NOT6-6L	11
33434718	NOT6-6L_FAS11684	NOT6-6L	51
33434719	NOT6-6L_FAS11684	NOT6-6L	18
33434720	NOT6-6L_FAS11684	NOT6-6L	72
33434721	NOT6-6L_FAS11684	NOT6-6L	92
33434722	NOT6-6L_FAS11684	NOT6-6L	86
33434723	NOT6-6L_FAS11684	NOT6-6L	57
33434724	NOT6-6L_FAS11684	NOT6-6L	37
33434725	NOT6-6L_FAS11684	NOT6-6L	14
33434726	NOT6-6L_FAS11684	NOT6-6L	149
33434727	NOT6-6L_FAS11684	NOT6-6L	36
33434728	NOT6-6L_FAS11684	NOT6-6L	153
33434729	NOT6-6L_FAS11684	NOT6-6L	107
33434730	NOT6-6L_FAS11684	NOT6-6L	39
33434731	NOT6-6L_FAS11684	NOT6-6L	75
33434732	NOT6-6L_FAS11684	NOT6-6L	155
33434733	NOT6-6L_FAS11684	NOT6-6L	28
33434734	NOT6-6L_FAS11684	NOT6-6L	80
33434735	NOT6-6L_FAS11684	NOT6-6L	116
33434736	NOT6-6L_FAS11684	NOT6-6L	133
33434737	NOT6-6L_FAS11684	NOT6-6L	84
33434738	NOT6-6L_FAS11684	NOT6-6L	101
33434739	NOT6-6L_FAS11684	NOT6-6L	23
33434740	NOT6-6L_FAS11684	NOT6-6L	44
33434741	NOT6-6L_FAS11684	NOT6-6L	95
33434742	NOT6-6L_FAS11684	NOT6-6L	53
33434743	NOT6-6L_FAS11684	NOT6-6L	65
33434744	NOT6-6L_FAS11684	NOT6-6L	27
33434745	NOT6-6L_FAS11684	NOT6-6L	111
33434746	NOT6-6L_FAS11684	NOT6-6L	72
33434747	NOT6-6L_FAS11684	NOT6-6L	114
33434748	NOT6-6L_FAS11684	NOT6-6L	102
33434749	NOT6-6L_FAS11684	NOT6-6L	133
33434750	NOT6-6L_FAS11684	NOT6-6L	94
33434751	NOT6-6L_FAS11684	NOT6-6L	94
33434752	NOT6-6L_FAS11684	NOT6-6L	48
33434753	NOT6-6L_FAS11684	NOT6-6L	52
33434754	NOT6-6L_FAS11684	NOT6-6L	70
33434755	NOT6-6L_FAS11684	NOT6-6L	94
33434756	NOT6-6L_FAS11684	NOT6-6L	54
33434757	NOT6-6L_FAS11684	NOT6-6L	123
33434758	NOT6-6L_FAS11684	NOT6-6L	40
33434759	NOT6-6L_FAS11684	NOT6-6L	71
33434760	NOT6-6L_FAS11684	NOT6-6L	135
33434761	NOT6-6L_FAS11684	NOT6-6L	42
33434762	NOT6-6L_FAS11684	NOT6-6L	92
33434763	NOT6-6L_FAS11684	NOT6-6L	31
33434764	NOT6-6L_FAS11684	NOT6-6L	82
33434765	NOT6-6L_FAS11684	NOT6-6L	123
33434766	NOT6-6L_FAS11684	NOT6-6L	94
33434767	NOT6-6L_FAS11684	NOT6-6L	8
33434768	NOT6-6L_FAS11684	NOT6-6L	129
33434769	NOT6-6L_FAS11684	NOT6-6L	133
33434770	NOT6-6L_FAS11684	NOT6-6L	122
33434771	NOT6-6L_FAS11684	NOT6-6L	90
33434772	NOT6-6L_FAS11684	NOT6-6L	57
33434773	NOT6-6L_FAS11684	NOT6-6L	89
33434774	NOT6-6L_FAS11684	NOT6-6L	111
33434775	NOT6-6L_FAS11684	NOT6-6L	43
33434776	NOT6-6L_FAS11684	NOT6-6L	32
33434777	NOT6-6L_FAS11684	NOT6-6L	48
33434778	NOT6-6L_FAS11684	NOT6-6L	64
33434779	NOT6-6L_FAS11684	NOT6-6L	82
33434780	NOT6-6L_FAS11684	NOT6-6L	155
33434781	NOT6-6L_FAS11684	NOT6-6L	22
33434782	NOT6-6L_FAS11684	NOT6-6L	37
33434783	NOT6-6L_FAS11684	NOT6-6L	81
33434784	NOT6-6L_FAS11684	NOT6-6L	26
33434785	NOT6-6L_FAS11684	NOT6-6L	183
33434786	NOT6-6L_FAS11684	NOT6-6L	93
33434787	NOT6-6L_FAS11684	NOT6-6L	219
33434788	NOT6-6L_FAS11684	NOT6-6L	15
33434789	NOT6-6L_FAS11684	NOT6-6L	22
33434790	NOT6-6L_FAS11684	NOT6-6L	31
33434791	NOT6-6L_FAS11684	NOT6-6L	39
33434792	NOT6-6L_FAS11684	NOT6-6L	32
33434793	NOT6-6L_FAS11684	NOT6-6L	100
33434794	NOT6-6L_FAS11684	NOT6-6L	77
33434795	NOT6-6L_FAS11684	NOT6-6L	64
33434796	NOT6-6L_FAS11684	NOT6-6L	174
33434797	NOT6-6L_FAS11684	NOT6-6L	97
33434798	NOT6-6L_FAS11684	NOT6-6L	55
33434799	NOT6-6L_FAS11684	NOT6-6L	207
33434800	NOT6-6L_FAS11684	NOT6-6L	66
33434801	NOT6-6L_FAS11684	NOT6-6L	97
33434802	NOT6-6L_FAS11684	NOT6-6L	52
33434803	NOT6-6L_FAS11684	NOT6-6L	27
33434804	NOT6-6L_FAS11684	NOT6-6L	63
33434805	NOT6-6L_FAS11684	NOT6-6L	76
33434806	NOT6-6L_FAS11684	NOT6-6L	26
33434807	NOT6-6L_FAS11684	NOT6-6L	84
33434808	NOT6-6L_FAS11684	NOT6-6L	94
33434809	NOT6-6L_FAS11684	NOT6-6L	84
33434810	NOT6-6L_FAS11684	NOT6-6L	48
33434811	NOT6-6L_FAS11684	NOT6-6L	46
33434812	NOT6-6L_FAS11684	NOT6-6L	115
33434813	NOT6-6L_FAS11684	NOT6-6L	159
33434814	NOT6-6L_FAS11684	NOT6-6L	61
33434815	NOT6-6L_FAS11684	NOT6-6L	15
33434816	NOT6-6L_FAS11684	NOT6-6L	45
33434817	NOT6-6L_FAS11684	NOT6-6L	88
33434818	NOT6-6L_FAS11684	NOT6-6L	79
33434819	NOT6-6L_FAS11684	NOT6-6L	75
33434820	NOT6-6L_FAS11684	NOT6-6L	84
33434821	NOT6-6L_FAS11684	NOT6-6L	54
33434822	NOT6-6L_FAS11684	NOT6-6L	69
33434823	NOT6-6L_FAS11684	NOT6-6L	164
33434824	NOT6-6L_FAS11684	NOT6-6L	57
33434825	NOT6-6L_FAS11684	NOT6-6L	11
33434826	NOT6-6L_FAS11684	NOT6-6L	80
33434827	NOT6-6L_FAS11684	NOT6-6L	34
33434828	NOT6-6L_FAS11684	NOT6-6L	126
33434829	NOT6-6L_FAS11684	NOT6-6L	68
33434830	NOT6-6L_FAS11684	NOT6-6L	83
33434831	NOT6-6L_FAS11684	NOT6-6L	127
33434832	NOT6-6L_FAS11684	NOT6-6L	90
33434833	NOT6-6L_FAS11684	NOT6-6L	94
33434834	NOT6-6L_FAS11684	NOT6-6L	92
33434835	NOT6-6L_FAS11684	NOT6-6L	18
33434836	NOT6-6L_FAS11684	NOT6-6L	34
33434837	NOT6-6L_FAS11684	NOT6-6L	26
33434838	NOT6-6L_FAS11684	NOT6-6L	58
33434839	NOT6-6L_FAS11684	NOT6-6L	100
33434840	NOT6-6L_FAS11684	NOT6-6L	35
33434841	NOT6-6L_FAS11684	NOT6-6L	61
33434842	NOT6-6L_FAS11684	NOT6-6L	147
33434843	NOT6-6L_FAS11684	NOT6-6L	49
33434844	NOT6-6L_FAS11684	NOT6-6L	68
33434845	NOT6-6L_FAS11684	NOT6-6L	62
33434846	NOT6-6L_FAS11684	NOT6-6L	96
33434847	NOT6-6L_FAS11684	NOT6-6L	20
33434848	NOT6-6L_FAS11684	NOT6-6L	30
33434849	NOT6-6L_FAS11684	NOT6-6L	78
33434850	NOT6-6L_FAS11684	NOT6-6L	20
33434851	NOT6-6L_FAS11684	NOT6-6L	128
33434852	NOT6-6L_FAS11684	NOT6-6L	159
33434853	NOT6-6L_FAS11684	NOT6-6L	66
33434854	NOT6-6L_FAS11684	NOT6-6L	117
33434855	NOT6-6L_FAS11684	NOT6-6L	36
33434856	NOT6-6L_FAS11684	NOT6-6L	119
33434857	NOT6-6L_FAS11684	NOT6-6L	143
33434858	NOT6-6L_FAS11684	NOT6-6L	47
33434859	NOT6-6L_FAS11684	NOT6-6L	158
33434860	NOT6-6L_FAS11684	NOT6-6L	68
33434861	NOT6-6L_FAS11684	NOT6-6L	17
33434862	NOT6-6L_FAS11684	NOT6-6L	52
33434863	NOT6-6L_FAS11684	NOT6-6L	23
33434864	NOT6-6L_FAS11684	NOT6-6L	101
33434865	NOT6-6L_FAS11684	NOT6-6L	55
33434866	NOT6-6L_FAS11684	NOT6-6L	58
33434867	NOT6-6L_FAS11684	NOT6-6L	56
33434868	NOT6-6L_FAS11684	NOT6-6L	158
33434869	NOT6-6L_FAS11684	NOT6-6L	122
33434870	NOT6-6L_FAS11684	NOT6-6L	74
33434871	NOT6-6L_FAS11684	NOT6-6L	64
33434872	NOT6-6L_FAS11684	NOT6-6L	56
33434873	NOT6-6L_FAS11684	NOT6-6L	77
33434874	NOT6-6L_FAS11684	NOT6-6L	60
33434875	NOT6-6L_FAS11684	NOT6-6L	57
33434876	NOT6-6L_FAS11684	NOT6-6L	127
33434877	NOT6-6L_FAS11684	NOT6-6L	75
33434878	NOT6-6L_FAS11684	NOT6-6L	31
33434879	NOT6-6L_FAS11684	NOT6-6L	64
33434880	NOT6-6L_FAS11684	NOT6-6L	109
33434881	NOT6-6L_FAS11684	NOT6-6L	132
33434882	NOT6-6L_FAS11684	NOT6-6L	110
33434883	NOT6-6L_FAS11684	NOT6-6L	23
33434884	NOT6-6L_FAS11684	NOT6-6L	164
33434885	NOT6-6L_FAS11684	NOT6-6L	132
33434886	NOT6-6L_FAS11684	NOT6-6L	38
33434887	NOT6-6L_FAS11684	NOT6-6L	120
33434888	NOT6-6L_FAS11684	NOT6-6L	21
33434889	NOT6-6L_FAS11684	NOT6-6L	56
33434890	NOT6-6L_FAS11684	NOT6-6L	121
33434891	NOT6-6L_FAS11684	NOT6-6L	31
33434892	NOT6-6L_FAS11684	NOT6-6L	164
33434893	NOT6-6L_FAS11684	NOT6-6L	71
33434894	NOT6-6L_FAS11684	NOT6-6L	145
33434895	NOT6-6L_FAS11684	NOT6-6L	137
33434896	NOT6-6L_FAS11684	NOT6-6L	100
33434897	NOT6-6L_FAS11684	NOT6-6L	52
33434898	NOT6-6L_FAS11684	NOT6-6L	57
33434899	NOT6-6L_FAS11684	NOT6-6L	83
33434900	NOT6-6L_FAS11684	NOT6-6L	112
33434901	NOT6-6L_FAS11684	NOT6-6L	143
33434902	NOT6-6L_FAS11684	NOT6-6L	86
33434903	NOT6-6L_FAS11684	NOT6-6L	32
33434904	NOT6-6L_FAS11684	NOT6-6L	56
33434905	NOT6-6L_FAS11684	NOT6-6L	100
33434906	NOT6-6L_FAS11684	NOT6-6L	143
33434907	NOT6-6L_FAS11684	NOT6-6L	25
33434908	NOT6-6L_FAS11684	NOT6-6L	41
33434909	NOT6-6L_FAS11684	NOT6-6L	59
33434910	NOT6-6L_FAS11684	NOT6-6L	64
33434911	NOT6-6L_FAS11684	NOT6-6L	63
33434912	NOT6-6L_FAS11684	NOT6-6L	113
33434913	NOT6-6L_FAS11684	NOT6-6L	78
33434914	NOT6-6L_FAS11684	NOT6-6L	51
33434915	NOT6-6L_FAS11684	NOT6-6L	54
33434916	NOT6-6L_FAS11684	NOT6-6L	85
33434917	NOT6-6L_FAS11684	NOT6-6L	42
33434918	NOT6-6L_FAS11684	NOT6-6L	76
33434919	NOT6-6L_FAS11684	NOT6-6L	38
33434920	NOT6-6L_FAS11684	NOT6-6L	56
33434921	NOT6-6L_FAS11684	NOT6-6L	87
33434922	NOT6-6L_FAS11684	NOT6-6L	180
33434923	NOT6-6L_FAS11684	NOT6-6L	137
33434924	NOT6-6L_FAS11684	NOT6-6L	43
33434925	NOT6-6L_FAS11684	NOT6-6L	57
33434926	NOT6-6L_FAS11684	NOT6-6L	84
33434927	NOT6-6L_FAS11684	NOT6-6L	93
33434928	NOT6-6L_FAS11684	NOT6-6L	67
33434929	NOT6-6L_FAS11684	NOT6-6L	83
33434930	NOT6-6L_FAS11684	NOT6-6L	29
33434931	NOT6-6L_FAS11684	NOT6-6L	79
33434932	NOT6-6L_FAS11684	NOT6-6L	154
33434933	NOT6-6L_FAS11684	NOT6-6L	91
33434934	NOT6-6L_FAS11684	NOT6-6L	77
33434935	NOT6-6L_FAS11684	NOT6-6L	60
33434936	NOT6-6L_FAS11684	NOT6-6L	118
33434937	NOT6-6L_FAS11684	NOT6-6L	123
33434938	NOT6-6L_FAS11684	NOT6-6L	105
33434939	NOT6-6L_FAS11684	NOT6-6L	12
33434940	NOT6-6L_FAS11684	NOT6-6L	143
33434941	NOT6-6L_FAS11684	NOT6-6L	16
33434942	NOT6-6L_FAS11684	NOT6-6L	44
33434943	NOT6-6L_FAS11684	NOT6-6L	99
33434944	NOT6-6L_FAS11684	NOT6-6L	144
33434945	NOT6-6L_FAS11684	NOT6-6L	113
33434946	NOT6-6L_FAS11684	NOT6-6L	49
33434947	NOT6-6L_FAS11684	NOT6-6L	24
33434948	NOT6-6L_FAS11684	NOT6-6L	94
33434949	NOT6-6L_FAS11684	NOT6-6L	131
33434950	NOT6-6L_FAS11684	NOT6-6L	31
33434951	NOT6-6L_FAS11684	NOT6-6L	82
33434952	NOT6-6L_FAS11684	NOT6-6L	53
33434953	NOT6-6L_FAS11684	NOT6-6L	118
33434954	NOT6-6L_FAS11684	NOT6-6L	87
33434955	NOT6-6L_FAS11684	NOT6-6L	46
33434956	NOT6-6L_FAS11684	NOT6-6L	123
33434957	NOT6-6L_FAS11684	NOT6-6L	17
33434958	NOT6-6L_FAS11684	NOT6-6L	92
33434959	NOT6-6L_FAS11684	NOT6-6L	52
33434960	NOT6-6L_FAS11684	NOT6-6L	103
33434961	NOT6-6L_FAS11684	NOT6-6L	95
33434962	NOT6-6L_FAS11684	NOT6-6L	108
33434963	NOT6-6L_FAS11684	NOT6-6L	47
33434964	NOT6-6L_FAS11684	NOT6-6L	38
33434965	NOT6-6L_FAS11684	NOT6-6L	72
33434966	NOT6-6L_FAS11684	NOT6-6L	23
33434967	NOT6-6L_FAS11684	NOT6-6L	31
33434968	NOT6-6L_FAS11684	NOT6-6L	55
33434969	NOT6-6L_FAS11684	NOT6-6L	109
33434970	NOT6-6L_FAS11684	NOT6-6L	96
33434971	NOT6-6L_FAS11684	NOT6-6L	68
33434972	NOT6-6L_FAS11684	NOT6-6L	97
33434973	NOT6-6L_FAS11684	NOT6-6L	35
33434974	NOT6-6L_FAS11684	NOT6-6L	137
33434975	NOT6-6L_FAS11684	NOT6-6L	30
33434976	NOT6-6L_FAS11684	NOT6-6L	92
33434977	NOT6-6L_FAS11684	NOT6-6L	49
33434978	NOT6-6L_FAS11684	NOT6-6L	39
33434979	NOT6-6L_FAS11684	NOT6-6L	50
33434980	NOT6-6L_FAS11684	NOT6-6L	50
33434981	NOT6-6L_FAS11684	NOT6-6L	41
33434982	NOT6-6L_FAS11684	NOT6-6L	57
33434983	NOT6-6L_FAS11684	NOT6-6L	140
33434984	NOT6-6L_FAS11684	NOT6-6L	28
33434985	NOT6-6L_FAS11684	NOT6-6L	82
33434986	NOT6-6L_FAS11684	NOT6-6L	22
33434987	NOT6-6L_FAS11684	NOT6-6L	108
33434988	NOT6-6L_FAS11684	NOT6-6L	197
33434989	NOT6-6L_FAS11684	NOT6-6L	60
33434990	NOT6-6L_FAS11684	NOT6-6L	72
33434991	NOT6-6L_FAS11684	NOT6-6L	46
33434992	NOT6-6L_FAS11684	NOT6-6L	25
33434993	NOT6-6L_FAS11684	NOT6-6L	80
33434994	NOT6-6L_FAS11684	NOT6-6L	38
33434995	NOT6-6L_FAS11684	NOT6-6L	19
33434996	NOT6-6L_FAS11684	NOT6-6L	118
33434997	NOT6-6L_FAS11684	NOT6-6L	90
33434998	NOT6-6L_FAS11684	NOT6-6L	92
33434999	NOT6-6L_FAS11684	NOT6-6L	113
33435000	NOT6-6L_FAS11684	NOT6-6L	109
33435001	NOT6-6L_FAS11684	NOT6-6L	50
33435002	NOT6-6L_FAS11684	NOT6-6L	40
33435003	NOT6-6L_FAS11684	NOT6-6L	108
33435004	NOT6-6L_FAS11684	NOT6-6L	71
33435005	NOT6-6L_FAS11684	NOT6-6L	162
33435006	NOT6-6L_FAS11684	NOT6-6L	124
33435007	NOT6-6L_FAS11684	NOT6-6L	161
33435008	NOT6-6L_FAS11684	NOT6-6L	54
33435009	NOT6-6L_FAS11684	NOT6-6L	57
33435010	NOT6-6L_FAS11684	NOT6-6L	84
33435011	NOT6-6L_FAS11684	NOT6-6L	67
33435012	NOT6-6L_FAS11684	NOT6-6L	114
33435013	NOT6-6L_FAS11684	NOT6-6L	121
33435014	NOT6-6L_FAS11684	NOT6-6L	31
33435015	NOT6-6L_FAS11684	NOT6-6L	115
33435016	NOT6-6L_FAS11684	NOT6-6L	20
33435017	NOT6-6L_FAS11684	NOT6-6L	38
33435018	NOT6-6L_FAS11684	NOT6-6L	112
33435019	NOT6-6L_FAS11684	NOT6-6L	119
33435020	NOT6-6L_FAS11684	NOT6-6L	80
33435021	NOT6-6L_FAS11684	NOT6-6L	150
33435022	NOT6-6L_FAS11684	NOT6-6L	67
33435023	NOT6-6L_FAS11684	NOT6-6L	188
33435024	NOT6-6L_FAS11684	NOT6-6L	138
33435025	NOT6-6L_FAS11684	NOT6-6L	91
33435026	NOT6-6L_FAS11684	NOT6-6L	85
33435027	NOT6-6L_FAS11684	NOT6-6L	115
33435028	NOT6-6L_FAS11684	NOT6-6L	9
33435029	NOT6-6L_FAS11684	NOT6-6L	134
33435030	NOT6-6L_FAS11684	NOT6-6L	92
33435031	NOT6-6L_FAS11684	NOT6-6L	115
33435032	NOT6-6L_FAS11684	NOT6-6L	85
33435033	NOT6-6L_FAS11684	NOT6-6L	117
33435034	NOT6-6L_FAS11684	NOT6-6L	90
33435035	NOT6-6L_FAS11684	NOT6-6L	8
33435036	NOT6-6L_FAS11684	NOT6-6L	85
33435037	NOT6-6L_FAS11684	NOT6-6L	84
33435038	NOT6-6L_FAS11684	NOT6-6L	21
33435039	NOT6-6L_FAS11684	NOT6-6L	40
33435040	NOT6-6L_FAS11684	NOT6-6L	23
33435041	NOT6-6L_FAS11684	NOT6-6L	57
33435042	NOT6-6L_FAS11684	NOT6-6L	43
33435043	NOT6-6L_FAS11684	NOT6-6L	116
33435044	NOT6-6L_FAS11684	NOT6-6L	71
33435045	NOT6-6L_FAS11684	NOT6-6L	94
33435046	NOT6-6L_FAS11684	NOT6-6L	77
33435047	NOT6-6L_FAS11684	NOT6-6L	90
33435048	NOT6-6L_FAS11684	NOT6-6L	39
33435049	NOT6-6L_FAS11684	NOT6-6L	52
33435050	NOT6-6L_FAS11684	NOT6-6L	78
33435051	NOT6-6L_FAS11684	NOT6-6L	44
33435052	NOT6-6L_FAS11684	NOT6-6L	213
33435053	NOT6-6L_FAS11684	NOT6-6L	50
33435054	NOT6-6L_FAS11684	NOT6-6L	41
33435055	NOT6-6L_FAS11684	NOT6-6L	54
33435056	NOT6-6L_FAS11684	NOT6-6L	26
33435057	NOT6-6L_FAS11684	NOT6-6L	82
33435058	NOT6-6L_FAS11684	NOT6-6L	61
33435059	NOT6-6L_FAS11684	NOT6-6L	66
33435060	NOT6-6L_FAS11684	NOT6-6L	58
33435061	NOT6-6L_FAS11684	NOT6-6L	90
33435062	NOT6-6L_FAS11684	NOT6-6L	141
33435063	NOT6-6L_FAS11684	NOT6-6L	36
33435064	NOT6-6L_FAS11684	NOT6-6L	76
33435065	NOT6-6L_FAS11684	NOT6-6L	30
33435066	NOT6-6L_FAS11684	NOT6-6L	110
33435067	NOT6-6L_FAS11684	NOT6-6L	82
33435068	NOT6-6L_FAS11684	NOT6-6L	39
33435069	NOT6-6L_FAS11684	NOT6-6L	130
33435070	NOT6-6L_FAS11684	NOT6-6L	31
33435071	NOT6-6L_FAS11684	NOT6-6L	114
33435072	NOT6-6L_FAS11684	NOT6-6L	89
33435073	NOT6-6L_FAS11684	NOT6-6L	76
33435074	NOT6-6L_FAS11684	NOT6-6L	12
33435075	NOT6-6L_FAS11684	NOT6-6L	42
33435076	NOT6-6L_FAS11684	NOT6-6L	64
33435077	NOT6-6L_FAS11684	NOT6-6L	153
33435078	NOT6-6L_FAS11684	NOT6-6L	123
33435079	NOT6-6L_FAS11684	NOT6-6L	62
33435080	NOT6-6L_FAS11684	NOT6-6L	62
33435081	NOT6-6L_FAS11684	NOT6-6L	101
33435082	NOT6-6L_FAS11684	NOT6-6L	68
33435083	NOT6-6L_FAS11684	NOT6-6L	59
33435084	NOT6-6L_FAS11684	NOT6-6L	113
33435085	NOT6-6L_FAS11684	NOT6-6L	123
33435086	NOT6-6L_FAS11684	NOT6-6L	57
33435087	NOT6-6L_FAS11684	NOT6-6L	118
33435088	NOT6-6L_FAS11684	NOT6-6L	101
33435089	NOT6-6L_FAS11684	NOT6-6L	105
33435090	NOT6-6L_FAS11684	NOT6-6L	105
33435091	NOT6-6L_FAS11684	NOT6-6L	19
33435092	NOT6-6L_FAS11684	NOT6-6L	96
33435093	NOT6-6L_FAS11684	NOT6-6L	75
33435094	NOT6-6L_FAS11684	NOT6-6L	59
33435095	NOT6-6L_FAS11684	NOT6-6L	119
33435096	NOT6-6L_FAS11684	NOT6-6L	45
33435097	NOT6-6L_FAS11684	NOT6-6L	76
33435098	NOT6-6L_FAS11684	NOT6-6L	92
33435099	NOT6-6L_FAS11684	NOT6-6L	133
33435100	NOT6-6L_FAS11684	NOT6-6L	80
33435101	NOT6-6L_FAS11684	NOT6-6L	137
33435102	NOT6-6L_FAS11684	NOT6-6L	9
33435103	NOT6-6L_FAS11684	NOT6-6L	97
33435104	NOT6-6L_FAS11684	NOT6-6L	71
33435105	NOT6-6L_FAS11684	NOT6-6L	241
33435106	NOT6-6L_FAS11684	NOT6-6L	67
33435107	NOT6-6L_FAS11684	NOT6-6L	129
33435108	NOT6-6L_FAS11684	NOT6-6L	95
33435109	NOT6-6L_FAS11684	NOT6-6L	131
33435110	NOT6-6L_FAS11684	NOT6-6L	74
33435111	NOT6-6L_FAS11684	NOT6-6L	38
33435112	NOT6-6L_FAS11684	NOT6-6L	75
33435113	NOT6-6L_FAS11684	NOT6-6L	94
33435114	NOT6-6L_FAS11684	NOT6-6L	41
33435115	NOT6-6L_FAS11684	NOT6-6L	9
33435116	NOT6-6L_FAS11684	NOT6-6L	59
33435117	NOT6-6L_FAS11684	NOT6-6L	72
33435118	NOT6-6L_FAS11684	NOT6-6L	81
33435119	NOT6-6L_FAS11684	NOT6-6L	104
33435120	NOT6-6L_FAS11684	NOT6-6L	17
33435121	NOT6-6L_FAS11684	NOT6-6L	49
33435122	NOT6-6L_FAS11684	NOT6-6L	78
33435123	NOT6-6L_FAS11684	NOT6-6L	79
33435124	NOT6-6L_FAS11684	NOT6-6L	44
33435125	NOT6-6L_FAS11684	NOT6-6L	86
33435126	NOT6-6L_FAS11684	NOT6-6L	83
33435127	NOT6-6L_FAS11684	NOT6-6L	77
33435128	NOT6-6L_FAS11684	NOT6-6L	79
33435129	NOT6-6L_FAS11684	NOT6-6L	104
33435130	NOT6-6L_FAS11684	NOT6-6L	17
33435131	NOT6-6L_FAS11684	NOT6-6L	80
33435132	NOT6-6L_FAS11684	NOT6-6L	90
33435133	NOT6-6L_FAS11684	NOT6-6L	62
33435134	NOT6-6L_FAS11684	NOT6-6L	118
33435135	NOT6-6L_FAS11684	NOT6-6L	63
33435136	NOT6-6L_FAS11684	NOT6-6L	9
33435137	NOT6-6L_FAS11684	NOT6-6L	72
33435138	NOT6-6L_FAS11684	NOT6-6L	55
33435139	NOT6-6L_FAS11684	NOT6-6L	44
33435140	NOT6-6L_FAS11684	NOT6-6L	68
33435141	NOT6-6L_FAS11684	NOT6-6L	80
33435142	NOT6-6L_FAS11684	NOT6-6L	62
33435143	NOT6-6L_FAS11684	NOT6-6L	27
33435144	NOT6-6L_FAS11684	NOT6-6L	39
33435145	NOT6-6L_FAS11684	NOT6-6L	71
33435146	NOT6-6L_FAS11684	NOT6-6L	11
33435147	NOT6-6L_FAS11684	NOT6-6L	51
33435148	NOT6-6L_FAS11684	NOT6-6L	158
33435149	NOT6-6L_FAS11684	NOT6-6L	94
33435150	NOT6-6L_FAS11684	NOT6-6L	59
33435151	NOT6-6L_FAS11684	NOT6-6L	79
33435152	NOT6-6L_FAS11684	NOT6-6L	49
33435153	NOT6-6L_FAS11684	NOT6-6L	96
33435154	NOT6-6L_FAS11684	NOT6-6L	76
33435155	NOT6-6L_FAS11684	NOT6-6L	54
33435156	NOT6-6L_FAS11684	NOT6-6L	83
33435157	NOT6-6L_FAS11684	NOT6-6L	104
33435158	NOT6-6L_FAS11684	NOT6-6L	90
33435159	NOT6-6L_FAS11684	NOT6-6L	94
33435160	NOT6-6L_FAS11684	NOT6-6L	23
33435161	NOT6-6L_FAS11684	NOT6-6L	99
33435162	NOT6-6L_FAS11684	NOT6-6L	70
33435163	NOT6-6L_FAS11684	NOT6-6L	29
33435164	NOT6-6L_FAS11684	NOT6-6L	53
33435165	NOT6-6L_FAS11684	NOT6-6L	11
33435166	NOT6-6L_FAS11684	NOT6-6L	30
33435167	NOT6-6L_FAS11684	NOT6-6L	105
33435168	NOT6-6L_FAS11684	NOT6-6L	109
33435169	NOT6-6L_FAS11684	NOT6-6L	27
33435170	NOT6-6L_FAS11684	NOT6-6L	25
33435171	NOT6-6L_FAS11684	NOT6-6L	63
33435172	NOT6-6L_FAS11684	NOT6-6L	164
33435173	NOT6-6L_FAS11684	NOT6-6L	54
33435174	NOT6-6L_FAS11684	NOT6-6L	86
33435175	NOT6-6L_FAS11684	NOT6-6L	92
33435176	NOT6-6L_FAS11684	NOT6-6L	41
33435177	NOT6-6L_FAS11684	NOT6-6L	54
33435178	NOT6-6L_FAS11684	NOT6-6L	62
33435179	NOT6-6L_FAS11684	NOT6-6L	57
33435180	NOT6-6L_FAS11684	NOT6-6L	35
33435181	NOT6-6L_FAS11684	NOT6-6L	52
33435182	NOT6-6L_FAS11684	NOT6-6L	37
33435183	NOT6-6L_FAS11684	NOT6-6L	126
33435184	NOT6-6L_FAS11684	NOT6-6L	87
33435185	NOT6-6L_FAS11684	NOT6-6L	98
33435186	NOT6-6L_FAS11684	NOT6-6L	52
33435187	NOT6-6L_FAS11684	NOT6-6L	59
33435188	NOT6-6L_FAS11684	NOT6-6L	91
33435189	NOT6-6L_FAS11684	NOT6-6L	143
33435190	NOT6-6L_FAS11684	NOT6-6L	110
33435191	NOT6-6L_FAS11684	NOT6-6L	45
33435192	NOT6-6L_FAS11684	NOT6-6L	130
33435193	NOT6-6L_FAS11684	NOT6-6L	156
33435194	NOT6-6L_FAS11684	NOT6-6L	47
33435195	NOT6-6L_FAS11684	NOT6-6L	71
33435196	NOT6-6L_FAS11684	NOT6-6L	31
33435197	NOT6-6L_FAS11684	NOT6-6L	116
33435198	NOT6-6L_FAS11684	NOT6-6L	72
33435199	NOT6-6L_FAS11684	NOT6-6L	59
33435200	NOT6-6L_FAS11684	NOT6-6L	58
33435201	NOT6-6L_FAS11684	NOT6-6L	42
33435202	NOT6-6L_FAS11684	NOT6-6L	37
33435203	NOT6-6L_FAS11684	NOT6-6L	27
33435204	NOT6-6L_FAS11684	NOT6-6L	40
33435205	NOT6-6L_FAS11684	NOT6-6L	51
33435206	NOT6-6L_FAS11684	NOT6-6L	103
33435207	NOT6-6L_FAS11684	NOT6-6L	22
33435208	NOT6-6L_FAS11684	NOT6-6L	65
33435209	NOT6-6L_FAS11684	NOT6-6L	56
33435210	NOT6-6L_FAS11684	NOT6-6L	48
33435211	NOT6-6L_FAS11684	NOT6-6L	23
33435212	NOT6-6L_FAS11684	NOT6-6L	68
33435213	NOT6-6L_FAS11684	NOT6-6L	27
33435214	NOT6-6L_FAS11684	NOT6-6L	29
33435215	NOT6-6L_FAS11684	NOT6-6L	47
33435216	NOT6-6L_FAS11684	NOT6-6L	66
33435217	NOT6-6L_FAS11684	NOT6-6L	107
33435218	NOT6-6L_FAS11684	NOT6-6L	92
33435219	NOT6-6L_FAS11684	NOT6-6L	57
33435220	NOT6-6L_FAS11684	NOT6-6L	71
33435221	NOT6-6L_FAS11684	NOT6-6L	53
33435222	NOT6-6L_FAS11684	NOT6-6L	85
33435223	NOT6-6L_FAS11684	NOT6-6L	54
33435224	NOT6-6L_FAS11684	NOT6-6L	81
33435225	NOT6-6L_FAS11684	NOT6-6L	33
33435226	NOT6-6L_FAS11684	NOT6-6L	45
33435227	NOT6-6L_FAS11684	NOT6-6L	30
33435228	NOT6-6L_FAS11684	NOT6-6L	135
33435229	NOT6-6L_FAS11684	NOT6-6L	50
33435230	NOT6-6L_FAS11684	NOT6-6L	57
33435231	NOT6-6L_FAS11684	NOT6-6L	65
33435232	NOT6-6L_FAS11684	NOT6-6L	21
33435233	NOT6-6L_FAS11684	NOT6-6L	52
33435234	NOT6-6L_FAS11684	NOT6-6L	23
33435235	NOT6-6L_FAS11684	NOT6-6L	65
33435236	NOT6-6L_FAS11684	NOT6-6L	30
33435237	NOT6-6L_FAS11684	NOT6-6L	50
33435238	NOT6-6L_FAS11684	NOT6-6L	191
33435239	NOT6-6L_FAS11684	NOT6-6L	51
33435240	NOT6-6L_FAS11684	NOT6-6L	133
33435241	NOT6-6L_FAS11684	NOT6-6L	100
33435242	NOT6-6L_FAS11684	NOT6-6L	146
33435243	NOT6-6L_FAS11684	NOT6-6L	15
33435244	NOT6-6L_FAS11684	NOT6-6L	41
33435245	NOT6-6L_FAS11684	NOT6-6L	30
33435246	NOT6-6L_FAS11684	NOT6-6L	153
33435247	NOT6-6L_FAS11684	NOT6-6L	40
33435248	NOT6-6L_FAS11684	NOT6-6L	53
33435249	NOT6-6L_FAS11684	NOT6-6L	18
33435250	NOT6-6L_FAS11684	NOT6-6L	80
33435251	NOT6-6L_FAS11684	NOT6-6L	57
33435252	NOT6-6L_FAS11684	NOT6-6L	130
33435253	NOT6-6L_FAS11684	NOT6-6L	38
33435254	NOT6-6L_FAS11684	NOT6-6L	280
33435255	NOT6-6L_FAS11684	NOT6-6L	57
33435256	NOT6-6L_FAS11684	NOT6-6L	53
33435257	NOT6-6L_FAS11684	NOT6-6L	52
33435258	NOT6-6L_FAS11684	NOT6-6L	8
33435259	NOT6-6L_FAS11684	NOT6-6L	33
33435260	NOT6-6L_FAS11684	NOT6-6L	21
33435261	NOT6-6L_FAS11684	NOT6-6L	137
33435262	NOT6-6L_FAS11684	NOT6-6L	20
33435263	NOT6-6L_FAS11684	NOT6-6L	112
33435264	NOT6-6L_FAS11684	NOT6-6L	49
33435265	NOT6-6L_FAS11684	NOT6-6L	109
33435266	NOT6-6L_FAS11684	NOT6-6L	202
33435267	NOT6-6L_FAS11684	NOT6-6L	103
33435268	NOT6-6L_FAS11684	NOT6-6L	162
33435269	NOT6-6L_FAS11684	NOT6-6L	118
33435270	NOT6-6L_FAS11684	NOT6-6L	95
33435271	NOT6-6L_FAS11684	NOT6-6L	137
33435272	NOT6-6L_FAS11684	NOT6-6L	71
33435273	NOT6-6L_FAS11684	NOT6-6L	7
33435274	NOT6-6L_FAS11684	NOT6-6L	9
33435275	NOT6-6L_FAS11684	NOT6-6L	61
33435276	NOT6-6L_FAS11684	NOT6-6L	123
33435277	NOT6-6L_FAS11684	NOT6-6L	103
33435278	NOT6-6L_FAS11684	NOT6-6L	140
33435279	NOT6-6L_FAS11684	NOT6-6L	189
33435280	NOT6-6L_FAS11684	NOT6-6L	26
33435281	NOT6-6L_FAS11684	NOT6-6L	57
33435282	NOT6-6L_FAS11684	NOT6-6L	69
33435283	NOT6-6L_FAS11684	NOT6-6L	28
33435284	NOT6-6L_FAS11684	NOT6-6L	193
33435285	NOT6-6L_FAS11684	NOT6-6L	129
33435286	NOT6-6L_FAS11684	NOT6-6L	60
33435287	NOT6-6L_FAS11684	NOT6-6L	79
33435288	NOT6-6L_FAS11684	NOT6-6L	80
33435289	NOT6-6L_FAS11684	NOT6-6L	114
33435290	NOT6-6L_FAS11684	NOT6-6L	71
33435291	NOT6-6L_FAS11684	NOT6-6L	71
33435292	NOT6-6L_FAS11684	NOT6-6L	8
33435293	NOT6-6L_FAS11684	NOT6-6L	134
33435294	NOT6-6L_FAS11684	NOT6-6L	235
33435295	NOT6-6L_FAS11684	NOT6-6L	7
33435296	NOT6-6L_FAS11684	NOT6-6L	47
33435297	NOT6-6L_FAS11684	NOT6-6L	92
33435298	NOT6-6L_FAS11684	NOT6-6L	83
33435299	NOT6-6L_FAS11684	NOT6-6L	93
33435300	NOT6-6L_FAS11684	NOT6-6L	49
33435301	NOT6-6L_FAS11684	NOT6-6L	52
33435302	NOT6-6L_FAS11684	NOT6-6L	97
33435303	NOT6-6L_FAS11684	NOT6-6L	116
33435304	NOT6-6L_FAS11684	NOT6-6L	92
33435305	NOT6-6L_FAS11684	NOT6-6L	172
33435306	NOT6-6L_FAS11684	NOT6-6L	41
33435307	NOT6-6L_FAS11684	NOT6-6L	140
33435308	NOT6-6L_FAS11684	NOT6-6L	52
33435309	NOT6-6L_FAS11684	NOT6-6L	80
33435310	NOT6-6L_FAS11684	NOT6-6L	122
33435311	NOT6-6L_FAS11684	NOT6-6L	150
33435312	NOT6-6L_FAS11684	NOT6-6L	56
33435313	NOT6-6L_FAS11684	NOT6-6L	74
33435314	NOT6-6L_FAS11684	NOT6-6L	114
33435315	NOT6-6L_FAS11684	NOT6-6L	8
33435316	NOT6-6L_FAS11684	NOT6-6L	77
33435317	NOT6-6L_FAS11684	NOT6-6L	55
33435318	NOT6-6L_FAS11684	NOT6-6L	96
33435319	NOT6-6L_FAS11684	NOT6-6L	70
33435320	NOT6-6L_FAS11684	NOT6-6L	80
33435321	NOT6-6L_FAS11684	NOT6-6L	149
33435322	NOT6-6L_FAS11684	NOT6-6L	63
33435323	NOT6-6L_FAS11684	NOT6-6L	117
33435324	NOT6-6L_FAS11684	NOT6-6L	63
33435325	NOT6-6L_FAS11684	NOT6-6L	8
33435326	NOT6-6L_FAS11684	NOT6-6L	22
33435327	NOT6-6L_FAS11684	NOT6-6L	137
33435328	NOT6-6L_FAS11684	NOT6-6L	26
33435329	NOT6-6L_FAS11684	NOT6-6L	143
33435330	NOT6-6L_FAS11684	NOT6-6L	100
33435331	NOT6-6L_FAS11684	NOT6-6L	82
33435332	NOT6-6L_FAS11684	NOT6-6L	54
33435333	NOT6-6L_FAS11684	NOT6-6L	8
33435334	NOT6-6L_FAS11684	NOT6-6L	44
33435335	NOT6-6L_FAS11684	NOT6-6L	92
33435336	NOT6-6L_FAS11684	NOT6-6L	55
33435337	NOT6-6L_FAS11684	NOT6-6L	22
33435338	NOT6-6L_FAS11684	NOT6-6L	105
33435339	NOT6-6L_FAS11684	NOT6-6L	112
33435340	NOT6-6L_FAS11684	NOT6-6L	106
33435341	NOT6-6L_FAS11684	NOT6-6L	20
33435342	NOT6-6L_FAS11684	NOT6-6L	152
33435343	NOT6-6L_FAS11684	NOT6-6L	67
33435344	NOT6-6L_FAS11684	NOT6-6L	33
33435345	NOT6-6L_FAS11684	NOT6-6L	122
33435346	NOT6-6L_FAS11684	NOT6-6L	32
33435347	NOT6-6L_FAS11684	NOT6-6L	95
33435348	NOT6-6L_FAS11684	NOT6-6L	29
33435349	NOT6-6L_FAS11684	NOT6-6L	142
33435350	NOT6-6L_FAS11684	NOT6-6L	35
33435351	NOT6-6L_FAS11684	NOT6-6L	73
33435352	NOT6-6L_FAS11684	NOT6-6L	83
33435353	NOT6-6L_FAS11684	NOT6-6L	124
33435354	NOT6-6L_FAS11684	NOT6-6L	91
33435355	NOT6-6L_FAS11684	NOT6-6L	53
33435356	NOT6-6L_FAS11684	NOT6-6L	123
33435357	NOT6-6L_FAS11684	NOT6-6L	50
33435358	NOT6-6L_FAS11684	NOT6-6L	131
33435359	NOT6-6L_FAS11684	NOT6-6L	142
33435360	NOT6-6L_FAS11684	NOT6-6L	141
33435361	NOT6-6L_FAS11684	NOT6-6L	80
33435362	NOT6-6L_FAS11684	NOT6-6L	99
33435363	NOT6-6L_FAS11684	NOT6-6L	68
33435364	NOT6-6L_FAS11684	NOT6-6L	123
33435365	NOT6-6L_FAS11684	NOT6-6L	78
33435366	NOT6-6L_FAS11684	NOT6-6L	102
33435367	NOT6-6L_FAS11684	NOT6-6L	26
33435368	NOT6-6L_FAS11684	NOT6-6L	92
33435369	NOT6-6L_FAS11684	NOT6-6L	79
33435370	NOT6-6L_FAS11684	NOT6-6L	25
33435371	NOT6-6L_FAS11684	NOT6-6L	167
33435372	NOT6-6L_FAS11684	NOT6-6L	25
33435373	NOT6-6L_FAS11684	NOT6-6L	58
33435374	NOT6-6L_FAS11684	NOT6-6L	167
33435375	NOT6-6L_FAS11684	NOT6-6L	80
33435376	NOT6-6L_FAS11684	NOT6-6L	38
33435377	NOT6-6L_FAS11684	NOT6-6L	81
33435378	NOT6-6L_FAS11684	NOT6-6L	48
33435379	NOT6-6L_FAS11684	NOT6-6L	92
33435380	NOT6-6L_FAS11684	NOT6-6L	152
33435381	NOT6-6L_FAS11684	NOT6-6L	75
33435382	NOT6-6L_FAS11684	NOT6-6L	70
33435383	NOT6-6L_FAS11684	NOT6-6L	86
33435384	NOT6-6L_FAS11684	NOT6-6L	104
33435385	NOT6-6L_FAS11684	NOT6-6L	61
33435386	NOT6-6L_FAS11684	NOT6-6L	60
33435387	NOT6-6L_FAS11684	NOT6-6L	85
33435388	NOT6-6L_FAS11684	NOT6-6L	59
33435389	NOT6-6L_FAS11684	NOT6-6L	182
33435390	NOT6-6L_FAS11684	NOT6-6L	62
33435391	NOT6-6L_FAS11684	NOT6-6L	42
33435392	NOT6-6L_FAS11684	NOT6-6L	134
33435393	NOT6-6L_FAS11684	NOT6-6L	19
33435394	NOT6-6L_FAS11684	NOT6-6L	87
33435395	NOT6-6L_FAS11684	NOT6-6L	130
33435396	NOT6-6L_FAS11684	NOT6-6L	25
33435397	NOT6-6L_FAS11684	NOT6-6L	33
33435398	NOT6-6L_FAS11684	NOT6-6L	165
33435399	NOT6-6L_FAS11684	NOT6-6L	116
33435400	NOT6-6L_FAS11684	NOT6-6L	167
33435401	NOT6-6L_FAS11684	NOT6-6L	100
33435402	NOT6-6L_FAS11684	NOT6-6L	83
33435403	NOT6-6L_FAS11684	NOT6-6L	67
33435404	NOT6-6L_FAS11684	NOT6-6L	43
33435405	NOT6-6L_FAS11684	NOT6-6L	129
33435406	NOT6-6L_FAS11684	NOT6-6L	81
33435407	NOT6-6L_FAS11684	NOT6-6L	32
33435408	NOT6-6L_FAS11684	NOT6-6L	37
33435409	NOT6-6L_FAS11684	NOT6-6L	186
33435410	NOT6-6L_FAS11684	NOT6-6L	128
33435411	NOT6-6L_FAS11684	NOT6-6L	10
33435412	NOT6-6L_FAS11684	NOT6-6L	94
33435413	NOT6-6L_FAS11684	NOT6-6L	51
33435414	NOT6-6L_FAS11684	NOT6-6L	82
33435415	NOT6-6L_FAS11684	NOT6-6L	75
33435416	NOT6-6L_FAS11684	NOT6-6L	76
33435417	NOT6-6L_FAS11684	NOT6-6L	55
33435418	NOT6-6L_FAS11684	NOT6-6L	81
33435419	NOT6-6L_FAS11684	NOT6-6L	39
33435420	NOT6-6L_FAS11684	NOT6-6L	116
33435421	NOT6-6L_FAS11684	NOT6-6L	8
33435422	NOT6-6L_FAS11684	NOT6-6L	80
33435423	NOT6-6L_FAS11684	NOT6-6L	60
33435424	NOT6-6L_FAS11684	NOT6-6L	113
33435425	NOT6-6L_FAS11684	NOT6-6L	87
33435426	NOT6-6L_FAS11684	NOT6-6L	31
33435427	NOT6-6L_FAS11684	NOT6-6L	105
33435428	NOT6-6L_FAS11684	NOT6-6L	127
33435429	NOT6-6L_FAS11684	NOT6-6L	120
33435430	NOT6-6L_FAS11684	NOT6-6L	127
33435431	NOT6-6L_FAS11684	NOT6-6L	38
33435432	NOT6-6L_FAS11684	NOT6-6L	146
33435433	NOT6-6L_FAS11684	NOT6-6L	32
33435434	NOT6-6L_FAS11684	NOT6-6L	113
33435435	NOT6-6L_FAS11684	NOT6-6L	86
33435436	NOT6-6L_FAS11684	NOT6-6L	109
33435437	NOT6-6L_FAS11684	NOT6-6L	65
33435438	NOT6-6L_FAS11684	NOT6-6L	135
33435439	NOT6-6L_FAS11684	NOT6-6L	64
33435440	NOT6-6L_FAS11684	NOT6-6L	83
33435441	NOT6-6L_FAS11684	NOT6-6L	66
33435442	NOT6-6L_FAS11684	NOT6-6L	82
33435443	NOT6-6L_FAS11684	NOT6-6L	94
33435444	NOT6-6L_FAS11684	NOT6-6L	115
33435445	NOT6-6L_FAS11684	NOT6-6L	100
33435446	NOT6-6L_FAS11684	NOT6-6L	62
33435447	NOT6-6L_FAS11684	NOT6-6L	64
33435448	NOT6-6L_FAS11684	NOT6-6L	103
33435449	NOT6-6L_FAS11684	NOT6-6L	59
33435450	NOT6-6L_FAS11684	NOT6-6L	51
33435451	NOT6-6L_FAS11684	NOT6-6L	55
33435452	NOT6-6L_FAS11684	NOT6-6L	60
33435453	NOT6-6L_FAS11684	NOT6-6L	55
33435454	NOT6-6L_FAS11684	NOT6-6L	130
33435455	NOT6-6L_FAS11684	NOT6-6L	61
33435456	NOT6-6L_FAS11684	NOT6-6L	35
33435457	NOT6-6L_FAS11684	NOT6-6L	112
33435458	NOT6-6L_FAS11684	NOT6-6L	93
33435459	NOT6-6L_FAS11684	NOT6-6L	102
33435460	NOT6-6L_FAS11684	NOT6-6L	39
33435461	NOT6-6L_FAS11684	NOT6-6L	61
33435462	NOT6-6L_FAS11684	NOT6-6L	76
33435463	NOT6-6L_FAS11684	NOT6-6L	186
33435464	NOT6-6L_FAS11684	NOT6-6L	115
33435465	NOT6-6L_FAS11684	NOT6-6L	48
33435466	NOT6-6L_FAS11684	NOT6-6L	50
33435467	NOT6-6L_FAS11684	NOT6-6L	57
33435468	NOT6-6L_FAS11684	NOT6-6L	106
33435469	NOT6-6L_FAS11684	NOT6-6L	101
33435470	NOT6-6L_FAS11684	NOT6-6L	47
33435471	NOT6-6L_FAS11684	NOT6-6L	86
33435472	NOT6-6L_FAS11684	NOT6-6L	163
33435473	NOT6-6L_FAS11684	NOT6-6L	22
33435474	NOT6-6L_FAS11684	NOT6-6L	150
33435475	NOT6-6L_FAS11684	NOT6-6L	108
33435476	NOT6-6L_FAS11684	NOT6-6L	121
33435477	NOT6-6L_FAS11684	NOT6-6L	122
33435478	NOT6-6L_FAS11684	NOT6-6L	72
33435479	NOT6-6L_FAS11684	NOT6-6L	55
33435480	NOT6-6L_FAS11684	NOT6-6L	79
33435481	NOT6-6L_FAS11684	NOT6-6L	91
33435482	NOT6-6L_FAS11684	NOT6-6L	84
33435483	NOT6-6L_FAS11684	NOT6-6L	75
33435484	NOT6-6L_FAS11684	NOT6-6L	52
33435485	NOT6-6L_FAS11684	NOT6-6L	112
33435486	NOT6-6L_FAS11684	NOT6-6L	95
33435487	NOT6-6L_FAS11684	NOT6-6L	66
33435488	NOT6-6L_FAS11684	NOT6-6L	123
33435489	NOT6-6L_FAS11684	NOT6-6L	113
33435490	NOT6-6L_FAS11684	NOT6-6L	178
33435491	NOT6-6L_FAS11684	NOT6-6L	92
33435492	NOT6-6L_FAS11684	NOT6-6L	29
33435493	NOT6-6L_FAS11684	NOT6-6L	185
33435494	NOT6-6L_FAS11684	NOT6-6L	118
33435495	NOT6-6L_FAS11684	NOT6-6L	43
33435496	NOT6-6L_FAS11684	NOT6-6L	70
33435497	NOT6-6L_FAS11684	NOT6-6L	187
33435498	NOT6-6L_FAS11684	NOT6-6L	56
33435499	NOT6-6L_FAS11684	NOT6-6L	8
33435500	NOT6-6L_FAS11684	NOT6-6L	49
33435501	NOT6-6L_FAS11684	NOT6-6L	88
33435502	NOT6-6L_FAS11684	NOT6-6L	53
33435503	NOT6-6L_FAS11684	NOT6-6L	126
33435504	NOT6-6L_FAS11684	NOT6-6L	58
33435505	NOT6-6L_FAS11684	NOT6-6L	24
33435506	NOT6-6L_FAS11684	NOT6-6L	82
33435507	NOT6-6L_FAS11684	NOT6-6L	170
33435508	NOT6-6L_FAS11684	NOT6-6L	12
33435509	NOT6-6L_FAS11684	NOT6-6L	101
33435510	NOT6-6L_FAS11684	NOT6-6L	94
33435511	NOT6-6L_FAS11684	NOT6-6L	129
33435512	NOT6-6L_FAS11684	NOT6-6L	93
33435513	NOT6-6L_FAS11684	NOT6-6L	48
33435514	NOT6-6L_FAS11684	NOT6-6L	165
33435515	NOT6-6L_FAS11684	NOT6-6L	111
33435516	NOT6-6L_FAS11684	NOT6-6L	62
33435517	NOT6-6L_FAS11684	NOT6-6L	70
33435518	NOT6-6L_FAS11684	NOT6-6L	41
33435519	NOT6-6L_FAS11684	NOT6-6L	260
33435520	NOT6-6L_FAS11684	NOT6-6L	46
33435521	NOT6-6L_FAS11684	NOT6-6L	28
33435522	NOT6-6L_FAS11684	NOT6-6L	132
33435523	NOT6-6L_FAS11684	NOT6-6L	127
33435524	NOT6-6L_FAS11684	NOT6-6L	87
33435525	NOT6-6L_FAS11684	NOT6-6L	7
33435526	NOT6-6L_FAS11684	NOT6-6L	86
33435527	NOT6-6L_FAS11684	NOT6-6L	95
33435528	NOT6-6L_FAS11684	NOT6-6L	45
33435529	NOT6-6L_FAS11684	NOT6-6L	75
33435530	NOT6-6L_FAS11684	NOT6-6L	46
33435531	NOT6-6L_FAS11684	NOT6-6L	32
33435532	NOT6-6L_FAS11684	NOT6-6L	11
33435533	NOT6-6L_FAS11684	NOT6-6L	53
33435534	NOT6-6L_FAS11684	NOT6-6L	118
33435535	NOT6-6L_FAS11684	NOT6-6L	72
33435536	NOT6-6L_FAS11684	NOT6-6L	169
33435537	NOT6-6L_FAS11684	NOT6-6L	28
33435538	NOT6-6L_FAS11684	NOT6-6L	14
33435539	NOT6-6L_FAS11684	NOT6-6L	44
33435540	NOT6-6L_FAS11684	NOT6-6L	172
33435541	NOT6-6L_FAS11684	NOT6-6L	36
33435542	NOT6-6L_FAS11684	NOT6-6L	145
33435543	NOT6-6L_FAS11684	NOT6-6L	161
33435544	NOT6-6L_FAS11684	NOT6-6L	95
33435545	NOT6-6L_FAS11684	NOT6-6L	102
33435546	NOT6-6L_FAS11684	NOT6-6L	28
33435547	NOT6-6L_FAS11684	NOT6-6L	41
33435548	NOT6-6L_FAS11684	NOT6-6L	66
33435549	NOT6-6L_FAS11684	NOT6-6L	66
33435550	NOT6-6L_FAS11684	NOT6-6L	29
33435551	NOT6-6L_FAS11684	NOT6-6L	86
33435552	NOT6-6L_FAS11684	NOT6-6L	79
33435553	NOT6-6L_FAS11684	NOT6-6L	35
33435554	NOT6-6L_FAS11684	NOT6-6L	174
33435555	NOT6-6L_FAS11684	NOT6-6L	74
33435556	NOT6-6L_FAS11684	NOT6-6L	67
33435557	NOT6-6L_FAS11684	NOT6-6L	83
33435558	NOT6-6L_FAS11684	NOT6-6L	86
33435559	NOT6-6L_FAS11684	NOT6-6L	65
33435560	NOT6-6L_FAS11684	NOT6-6L	81
33435561	NOT6-6L_FAS11684	NOT6-6L	32
33435562	NOT6-6L_FAS11684	NOT6-6L	53
33435563	NOT6-6L_FAS11684	NOT6-6L	37
33435564	NOT6-6L_FAS11684	NOT6-6L	33
33435565	NOT6-6L_FAS11684	NOT6-6L	86
33435566	NOT6-6L_FAS11684	NOT6-6L	79
33435567	NOT6-6L_FAS11684	NOT6-6L	110
33435568	NOT6-6L_FAS11684	NOT6-6L	100
33435569	NOT6-6L_FAS11684	NOT6-6L	56
33435570	NOT6-6L_FAS11684	NOT6-6L	141
33435571	NOT6-6L_FAS11684	NOT6-6L	59
33435572	NOT6-6L_FAS11684	NOT6-6L	124
33435573	NOT6-6L_FAS11684	NOT6-6L	100
33435574	NOT6-6L_FAS11684	NOT6-6L	87
33435575	NOT6-6L_FAS11684	NOT6-6L	29
33435576	NOT6-6L_FAS11684	NOT6-6L	135
33435577	NOT6-6L_FAS11684	NOT6-6L	106
33435578	NOT6-6L_FAS11684	NOT6-6L	85
33435579	NOT6-6L_FAS11684	NOT6-6L	42
33435580	NOT6-6L_FAS11684	NOT6-6L	90
33435581	NOT6-6L_FAS11684	NOT6-6L	66
33435582	NOT6-6L_FAS11684	NOT6-6L	11
33435583	NOT6-6L_FAS11684	NOT6-6L	43
33435584	NOT6-6L_FAS11684	NOT6-6L	88
33435585	NOT6-6L_FAS11684	NOT6-6L	121
33435586	NOT6-6L_FAS11684	NOT6-6L	15
33435587	NOT6-6L_FAS11684	NOT6-6L	145
33435588	NOT6-6L_FAS11684	NOT6-6L	128
33435589	NOT6-6L_FAS11684	NOT6-6L	54
33435590	NOT6-6L_FAS11684	NOT6-6L	23
33435591	NOT6-6L_FAS11684	NOT6-6L	93
33435592	NOT6-6L_FAS11684	NOT6-6L	94
33435593	NOT6-6L_FAS11684	NOT6-6L	139
33435594	NOT6-6L_FAS11684	NOT6-6L	22
33435595	NOT6-6L_FAS11684	NOT6-6L	84
33435596	NOT6-6L_FAS11684	NOT6-6L	131
33435597	NOT6-6L_FAS11684	NOT6-6L	40
33435598	NOT6-6L_FAS11684	NOT6-6L	92
33435599	NOT6-6L_FAS11684	NOT6-6L	69
33435600	NOT6-6L_FAS11684	NOT6-6L	120
33435601	NOT6-6L_FAS11684	NOT6-6L	159
33435602	NOT6-6L_FAS11684	NOT6-6L	79
33435603	NOT6-6L_FAS11684	NOT6-6L	155
33435604	NOT6-6L_FAS11684	NOT6-6L	219
33435605	NOT6-6L_FAS11684	NOT6-6L	100
33435606	NOT6-6L_FAS11684	NOT6-6L	97
33435607	NOT6-6L_FAS11684	NOT6-6L	110
33435608	NOT6-6L_FAS11684	NOT6-6L	164
33435609	NOT6-6L_FAS11684	NOT6-6L	92
33435610	NOT6-6L_FAS11684	NOT6-6L	49
33435611	NOT6-6L_FAS11684	NOT6-6L	67
33435612	NOT6-6L_FAS11684	NOT6-6L	82
33435613	NOT6-6L_FAS11684	NOT6-6L	62
33435614	NOT6-6L_FAS11684	NOT6-6L	101
33435615	NOT6-6L_FAS11684	NOT6-6L	119
33435616	NOT6-6L_FAS11684	NOT6-6L	45
33435617	NOT6-6L_FAS11684	NOT6-6L	49
33435618	NOT6-6L_FAS11684	NOT6-6L	83
33435619	NOT6-6L_FAS11684	NOT6-6L	77
33435620	NOT6-6L_FAS11684	NOT6-6L	27
33435621	NOT6-6L_FAS11684	NOT6-6L	79
33435622	NOT6-6L_FAS11684	NOT6-6L	63
33435623	NOT6-6L_FAS11684	NOT6-6L	138
33435624	NOT6-6L_FAS11684	NOT6-6L	145
33435625	NOT6-6L_FAS11684	NOT6-6L	193
33435626	NOT6-6L_FAS11684	NOT6-6L	78
33435627	NOT6-6L_FAS11684	NOT6-6L	196
33435628	NOT6-6L_FAS11684	NOT6-6L	137
33435629	NOT6-6L_FAS11684	NOT6-6L	134
33435630	NOT6-6L_FAS11684	NOT6-6L	84
33435631	NOT6-6L_FAS11684	NOT6-6L	108
33435632	NOT6-6L_FAS11684	NOT6-6L	157
33435633	NOT6-6L_FAS11684	NOT6-6L	192
33435634	NOT6-6L_FAS11684	NOT6-6L	155
33435635	NOT6-6L_FAS11684	NOT6-6L	69
33435636	NOT6-6L_FAS11684	NOT6-6L	135
33435637	NOT6-6L_FAS11684	NOT6-6L	117
33435638	NOT6-6L_FAS11684	NOT6-6L	79
33435639	NOT6-6L_FAS11684	NOT6-6L	170
33435640	NOT6-6L_FAS11684	NOT6-6L	158
33435641	NOT6-6L_FAS11684	NOT6-6L	90
33435642	NOT6-6L_FAS11684	NOT6-6L	48
33435643	NOT6-6L_FAS11684	NOT6-6L	166
33435644	NOT6-6L_FAS11684	NOT6-6L	189
33435645	NOT6-6L_FAS11684	NOT6-6L	100
33435646	NOT6-6L_FAS11684	NOT6-6L	242
33435647	NOT6-6L_FAS11684	NOT6-6L	104
33435648	NOT6-6L_FAS11684	NOT6-6L	83
33435649	NOT6-6L_FAS11684	NOT6-6L	176
33435650	NOT6-6L_FAS11684	NOT6-6L	102
33435651	NOT6-6L_FAS11684	NOT6-6L	33
33435652	NOT6-6L_FAS11684	NOT6-6L	71
33435653	NOT6-6L_FAS11684	NOT6-6L	131
33435654	NOT6-6L_FAS11684	NOT6-6L	272
33435655	NOT6-6L_FAS11684	NOT6-6L	56
33435656	NOT6-6L_FAS11684	NOT6-6L	117
33435657	NOT6-6L_FAS11684	NOT6-6L	154
33435658	NOT6-6L_FAS11684	NOT6-6L	183
33435659	NOT6-6L_FAS11684	NOT6-6L	243
33435660	NOT6-6L_FAS11684	NOT6-6L	93
33435661	NOT6-6L_FAS11684	NOT6-6L	130
33435662	NOT6-6L_FAS11684	NOT6-6L	153
33435663	NOT6-6L_FAS11684	NOT6-6L	22
33435664	NOT6-6L_FAS11684	NOT6-6L	134
33435665	NOT6-6L_FAS11684	NOT6-6L	34
33435666	NOT6-6L_FAS11684	NOT6-6L	12
33435667	NOT6-6L_FAS11684	NOT6-6L	138
33435668	NOT6-6L_FAS11684	NOT6-6L	145
33435669	NOT6-6L_FAS11684	NOT6-6L	78
33435670	NOT6-6L_FAS11684	NOT6-6L	45
33435671	NOT6-6L_FAS11684	NOT6-6L	138
33435672	NOT6-6L_FAS11684	NOT6-6L	78
33435673	NOT6-6L_FAS11684	NOT6-6L	45
33435674	NOT6-6L_FAS11684	NOT6-6L	234
33435675	NOT6-6L_FAS11684	NOT6-6L	301
33435676	NOT6-6L_FAS11684	NOT6-6L	249
33435677	NOT6-6L_FAS11684	NOT6-6L	190
33435678	NOT6-6L_FAS11684	NOT6-6L	168
33435679	NOT6-6L_FAS11684	NOT6-6L	162
33435680	NOT6-6L_FAS11684	NOT6-6L	195
33435681	NOT6-6L_FAS11684	NOT6-6L	190
33435682	NOT6-6L_FAS11684	NOT6-6L	177
33435683	NOT6-6L_FAS11684	NOT6-6L	189
33435684	NOT6-6L_FAS11684	NOT6-6L	129
33435685	NOT6-6L_FAS11684	NOT6-6L	229
33435686	NOT6-6L_FAS11684	NOT6-6L	146
33435687	NOT6-6L_FAS11684	NOT6-6L	35
33435688	NOT6-6L_FAS11684	NOT6-6L	73
33435689	NOT6-6L_FAS11684	NOT6-6L	169
33435690	NOT6-6L_FAS11684	NOT6-6L	250
33435691	NOT6-6L_FAS11684	NOT6-6L	203
33435692	NOT6-6L_FAS11684	NOT6-6L	183
33435693	NOT6-6L_FAS11684	NOT6-6L	203
33435694	NOT6-6L_FAS11684	NOT6-6L	108
33435695	NOT6-6L_FAS11684	NOT6-6L	139
33435696	NOT6-6L_FAS11684	NOT6-6L	211
33435697	NOT6-6L_FAS11684	NOT6-6L	86
33435698	NOT6-6L_FAS11684	NOT6-6L	203
33435699	NOT6-6L_FAS11684	NOT6-6L	211
33435700	NOT6-6L_FAS11684	NOT6-6L	234
33435701	NOT6-6L_FAS11684	NOT6-6L	149
33435702	NOT6-6L_FAS11684	NOT6-6L	149
33435703	NOT6-6L_FAS11684	NOT6-6L	234
33435704	NOT6-6L_FAS11684	NOT6-6L	149
33435705	NOT6-6L_FAS11684	NOT6-6L	234
33435706	NOT6-6L_FAS11684	NOT6-6L	234
33435707	NOT6-6L_FAS11684	NOT6-6L	149
33435708	NOT6-6L_FAS11684	NOT6-6L	234
33435709	NOT6-6L_FAS11684	NOT6-6L	234
33435710	NOT6-6L_FAS11684	NOT6-6L	149
33435711	NOT6-6L_FAS11684	NOT6-6L	149
33435712	NOT6-6L_FAS11684	NOT6-6L	141
33435713	NOT6-6L_FAS11684	NOT6-6L	168
33435714	NOT6-6L_FAS11684	NOT6-6L	213
33435715	NOT6-6L_FAS11684	NOT6-6L	142
33435716	NOT6-6L_FAS11684	NOT6-6L	93
33435717	NOT6-6L_FAS11684	NOT6-6L	141
33435718	NOT6-6L_FAS11684	NOT6-6L	158
33435719	NOT6-6L_FAS11684	NOT6-6L	168
33435720	NOT6-6L_FAS11684	NOT6-6L	130
33435721	NOT6-6L_FAS11684	NOT6-6L	60
33435722	NOT6-6L_FAS11684	NOT6-6L	244
33435723	NOT6-6L_FAS11684	NOT6-6L	213
33435724	NOT6-6L_FAS11684	NOT6-6L	64
33435725	NOT6-6L_FAS11684	NOT6-6L	112
33435726	NOT6-6L_FAS11684	NOT6-6L	95
33435727	NOT6-6L_FAS11684	NOT6-6L	32
33435728	NOT6-6L_FAS11684	NOT6-6L	142
33435729	NOT6-6L_FAS11684	NOT6-6L	230
33435730	NOT6-6L_FAS11684	NOT6-6L	239
33435731	NOT6-6L_FAS11684	NOT6-6L	53
33435732	NOT6-6L_FAS11684	NOT6-6L	213
33435733	NOT6-6L_FAS11684	NOT6-6L	175
33435734	NOT6-6L_FAS11684	NOT6-6L	140
33435735	NOT6-6L_FAS11684	NOT6-6L	172
33435736	NOT6-6L_FAS11684	NOT6-6L	127
33435737	NOT6-6L_FAS11684	NOT6-6L	9
33435738	NOT6-6L_FAS11684	NOT6-6L	41
33435739	NOT6-6L_FAS11684	NOT6-6L	170
33435740	NOT6-6L_FAS11684	NOT6-6L	93
33435741	NOT6-6L_FAS11684	NOT6-6L	71
33435742	NOT6-6L_FAS11684	NOT6-6L	201
33435743	NOT6-6L_FAS11684	NOT6-6L	87
33435744	NOT6-6L_FAS11684	NOT6-6L	143
33435745	NOT6-6L_FAS11684	NOT6-6L	72
33435746	NOT6-6L_FAS11684	NOT6-6L	118
33435747	NOT6-6L_FAS11684	NOT6-6L	60
33435748	NOT6-6L_FAS11684	NOT6-6L	158
33435749	NOT6-6L_FAS11684	NOT6-6L	64
33435750	NOT6-6L_FAS11684	NOT6-6L	244
33435751	NOT6-6L_FAS11684	NOT6-6L	130
33435752	NOT6-6L_FAS11684	NOT6-6L	93
33435753	NOT6-6L_FAS11684	NOT6-6L	168
33435754	NOT6-6L_FAS11684	NOT6-6L	141
33435755	NOT6-6L_FAS11684	NOT6-6L	213
33435756	NOT6-6L_FAS11684	NOT6-6L	112
33435757	NOT6-6L_FAS11684	NOT6-6L	95
33435758	NOT6-6L_FAS11684	NOT6-6L	32
33435759	NOT6-6L_FAS11684	NOT6-6L	9
33435760	NOT6-6L_FAS11684	NOT6-6L	41
33435761	NOT6-6L_FAS11684	NOT6-6L	170
33435762	NOT6-6L_FAS11684	NOT6-6L	142
33435763	NOT6-6L_FAS11684	NOT6-6L	239
33435764	NOT6-6L_FAS11684	NOT6-6L	53
33435765	NOT6-6L_FAS11684	NOT6-6L	140
33435766	NOT6-6L_FAS11684	NOT6-6L	127
33435767	NOT6-6L_FAS11684	NOT6-6L	87
33435768	NOT6-6L_FAS11684	NOT6-6L	60
33435769	NOT6-6L_FAS11684	NOT6-6L	158
33435770	NOT6-6L_FAS11684	NOT6-6L	64
33435771	NOT6-6L_FAS11684	NOT6-6L	244
33435772	NOT6-6L_FAS11684	NOT6-6L	130
33435773	NOT6-6L_FAS11684	NOT6-6L	93
33435774	NOT6-6L_FAS11684	NOT6-6L	168
33435775	NOT6-6L_FAS11684	NOT6-6L	141
33435776	NOT6-6L_FAS11684	NOT6-6L	213
33435777	NOT6-6L_FAS11684	NOT6-6L	112
33435778	NOT6-6L_FAS11684	NOT6-6L	32
33435779	NOT6-6L_FAS11684	NOT6-6L	142
33435780	NOT6-6L_FAS11684	NOT6-6L	230
33435781	NOT6-6L_FAS11684	NOT6-6L	239
33435782	NOT6-6L_FAS11684	NOT6-6L	53
33435783	NOT6-6L_FAS11684	NOT6-6L	213
33435784	NOT6-6L_FAS11684	NOT6-6L	175
33435785	NOT6-6L_FAS11684	NOT6-6L	140
33435786	NOT6-6L_FAS11684	NOT6-6L	172
33435787	NOT6-6L_FAS11684	NOT6-6L	127
33435788	NOT6-6L_FAS11684	NOT6-6L	9
33435789	NOT6-6L_FAS11684	NOT6-6L	93
33435790	NOT6-6L_FAS11684	NOT6-6L	71
33435791	NOT6-6L_FAS11684	NOT6-6L	201
33435792	NOT6-6L_FAS11684	NOT6-6L	87
33435793	NOT6-6L_FAS11684	NOT6-6L	143
33435794	NOT6-6L_FAS11684	NOT6-6L	60
33435795	NOT6-6L_FAS11684	NOT6-6L	158
33435796	NOT6-6L_FAS11684	NOT6-6L	64
33435797	NOT6-6L_FAS11684	NOT6-6L	142
33435798	NOT6-6L_FAS11684	NOT6-6L	230
33435799	NOT6-6L_FAS11684	NOT6-6L	239
33435800	NOT6-6L_FAS11684	NOT6-6L	53
33435801	NOT6-6L_FAS11684	NOT6-6L	72
33435802	NOT6-6L_FAS11684	NOT6-6L	213
33435803	NOT6-6L_FAS11684	NOT6-6L	175
33435804	NOT6-6L_FAS11684	NOT6-6L	140
33435805	NOT6-6L_FAS11684	NOT6-6L	143
33435806	NOT6-6L_FAS11684	NOT6-6L	93
33435807	NOT6-6L_FAS11684	NOT6-6L	71
33435808	NOT6-6L_FAS11684	NOT6-6L	172
33435809	NOT6-6L_FAS11684	NOT6-6L	127
33435810	NOT6-6L_FAS11684	NOT6-6L	201
33435811	NOT6-6L_FAS11684	NOT6-6L	87
33435812	NOT6-6L_FAS11684	NOT6-6L	118
33435813	NOT6-6L_FAS11684	NOT6-6L	60
33435814	NOT6-6L_FAS11684	NOT6-6L	158
33435815	NOT6-6L_FAS11684	NOT6-6L	64
33435816	NOT6-6L_FAS11684	NOT6-6L	72
33435817	NOT6-6L_FAS11684	NOT6-6L	118
33435818	NOT6-6L_FAS11684	NOT6-6L	112
33435819	NOT6-6L_FAS11684	NOT6-6L	95
33435820	NOT6-6L_FAS11684	NOT6-6L	32
33435821	NOT6-6L_FAS11684	NOT6-6L	9
33435822	NOT6-6L_FAS11684	NOT6-6L	41
33435823	NOT6-6L_FAS11684	NOT6-6L	170
33435824	NOT6-6L_FAS11684	NOT6-6L	72
33435825	NOT6-6L_FAS11684	NOT6-6L	118
33435826	NOT6-6L_FAS11684	NOT6-6L	95
33435827	NOT6-6L_FAS11684	NOT6-6L	41
33435828	NOT6-6L_FAS11684	NOT6-6L	72
33435829	NOT6-6L_FAS11684	NOT6-6L	170
33435830	NOT6-6L_FAS11684	NOT6-6L	9
33435831	NOT6-6L_FAS11684	NOT6-6L	41
33435832	NOT6-6L_FAS11684	NOT6-6L	72
33435833	NOT6-6L_FAS11684	NOT6-6L	118
33435834	NOT6-6L_FAS11684	NOT6-6L	112
33435835	NOT6-6L_FAS11684	NOT6-6L	95
33435836	NOT6-6L_FAS11684	NOT6-6L	32
33435837	NOT6-6L_FAS11684	NOT6-6L	9
33435838	NOT6-6L_FAS11684	NOT6-6L	41
33435839	NOT6-6L_FAS11684	NOT6-6L	170
33435840	NOT6-6L_FAS11684	NOT6-6L	118
33435841	NOT6-6L_FAS11684	NOT6-6L	112
33435842	NOT6-6L_FAS11684	NOT6-6L	95
33435843	NOT6-6L_FAS11684	NOT6-6L	32
33435844	NOT6-6L_FAS11684	NOT6-6L	170
33435845	NOT6-6L_FAS11684	NOT6-6L	113
33435846	NOT6-6L_FAS11684	NOT6-6L	95
33435847	NOT6-6L_FAS11684	NOT6-6L	113
33435848	NOT6-6L_FAS11684	NOT6-6L	113
33435849	NOT6-6L_FAS11684	NOT6-6L	116
33435850	NOT6-6L_FAS11684	NOT6-6L	184
33435851	NOT6-6L_FAS11684	NOT6-6L	116
33435852	NOT6-6L_FAS11684	NOT6-6L	14
33435853	NOT6-6L_FAS11684	NOT6-6L	288
33435854	NOT6-6L_FAS11684	NOT6-6L	117
33435855	NOT6-6L_FAS11684	NOT6-6L	120
33435856	NOT6-6L_FAS11684	NOT6-6L	287
33435857	NOT6-6L_FAS11684	NOT6-6L	288
33435858	NOT6-6L_FAS11684	NOT6-6L	117
33435859	NOT6-6L_FAS11684	NOT6-6L	120
33435860	NOT6-6L_FAS11684	NOT6-6L	287
33435861	NOT6-6L_FAS11684	NOT6-6L	237
33435862	NOT6-6L_FAS11684	NOT6-6L	237
33435863	NOT6-6L_FAS11684	NOT6-6L	65
33435864	NOT6-6L_FAS11684	NOT6-6L	237
33435865	NOT6-6L_FAS11684	NOT6-6L	65
33435866	NOT6-6L_FAS11684	NOT6-6L	237
33435867	NOT6-6L_FAS11684	NOT6-6L	65
33435868	NOT6-6L_FAS11684	NOT6-6L	237
33435869	NOT6-6L_FAS11684	NOT6-6L	184
33435870	NOT6-6L_FAS11684	NOT6-6L	184
33435871	NOT6-6L_FAS11684	NOT6-6L	237
33435872	NOT6-6L_FAS11684	NOT6-6L	237
33435873	NOT6-6L_FAS11684	NOT6-6L	105
33435874	NOT6-6L_FAS11684	NOT6-6L	331
33435875	NOT6-6L_FAS11684	NOT6-6L	108
33435876	NOT6-6L_FAS11684	NOT6-6L	110
33435877	NOT6-6L_FAS11684	NOT6-6L	92
33435878	NOT6-6L_FAS11684	NOT6-6L	187
33435879	NOT6-6L_FAS11684	NOT6-6L	112
33435880	NOT6-6L_FAS11684	NOT6-6L	160
33435881	NOT6-6L_FAS11684	NOT6-6L	124
33435882	NOT6-6L_FAS11684	NOT6-6L	370
33435883	NOT6-6L_FAS11684	NOT6-6L	52
33435884	NOT6-6L_FAS11684	NOT6-6L	122
33435885	NOT6-6L_FAS11684	NOT6-6L	84
33435886	NOT6-6L_FAS11684	NOT6-6L	95
33435887	NOT6-6L_FAS11684	NOT6-6L	236
33435888	NOT6-6L_FAS11684	NOT6-6L	183
33435889	NOT6-6L_FAS11684	NOT6-6L	9
33435890	NOT6-6L_FAS11684	NOT6-6L	128
33435891	NOT6-6L_FAS11684	NOT6-6L	231
33435892	NOT6-6L_FAS11684	NOT6-6L	36
33435893	NOT6-6L_FAS11684	NOT6-6L	172
33435894	NOT6-6L_FAS11684	NOT6-6L	206
33435895	NOT6-6L_FAS11684	NOT6-6L	131
33435896	NOT6-6L_FAS11684	NOT6-6L	163
33435897	NOT6-6L_FAS11684	NOT6-6L	24
33435898	NOT6-6L_FAS11684	NOT6-6L	187
33435899	NOT6-6L_FAS11684	NOT6-6L	92
33435900	NOT6-6L_FAS11684	NOT6-6L	187
33435901	NOT6-6L_FAS11684	NOT6-6L	160
33435902	NOT6-6L_FAS11684	NOT6-6L	52
33435903	NOT6-6L_FAS11684	NOT6-6L	160
33435904	NOT6-6L_FAS11684	NOT6-6L	92
33435905	NOT6-6L_FAS11684	NOT6-6L	187
33435906	NOT6-6L_FAS11684	NOT6-6L	52
33435907	NOT6-6L_FAS11684	NOT6-6L	92
33435908	NOT6-6L_FAS11684	NOT6-6L	108
33435909	NOT6-6L_FAS11684	NOT6-6L	110
33435910	NOT6-6L_FAS11684	NOT6-6L	105
33435911	NOT6-6L_FAS11684	NOT6-6L	187
33435912	NOT6-6L_FAS11684	NOT6-6L	112
33435913	NOT6-6L_FAS11684	NOT6-6L	160
33435914	NOT6-6L_FAS11684	NOT6-6L	331
33435915	NOT6-6L_FAS11684	NOT6-6L	124
33435916	NOT6-6L_FAS11684	NOT6-6L	370
33435917	NOT6-6L_FAS11684	NOT6-6L	52
33435918	NOT6-6L_FAS11684	NOT6-6L	122
33435919	NOT6-6L_FAS11684	NOT6-6L	84
33435920	NOT6-6L_FAS11684	NOT6-6L	95
33435921	NOT6-6L_FAS11684	NOT6-6L	236
33435922	NOT6-6L_FAS11684	NOT6-6L	183
33435923	NOT6-6L_FAS11684	NOT6-6L	9
33435924	NOT6-6L_FAS11684	NOT6-6L	128
33435925	NOT6-6L_FAS11684	NOT6-6L	231
33435926	NOT6-6L_FAS11684	NOT6-6L	36
33435927	NOT6-6L_FAS11684	NOT6-6L	172
33435928	NOT6-6L_FAS11684	NOT6-6L	206
33435929	NOT6-6L_FAS11684	NOT6-6L	131
33435930	NOT6-6L_FAS11684	NOT6-6L	163
33435931	NOT6-6L_FAS11684	NOT6-6L	24
33435932	NOT6-6L_FAS11684	NOT6-6L	187
33435933	NOT6-6L_FAS11684	NOT6-6L	92
33435934	NOT6-6L_FAS11684	NOT6-6L	108
33435935	NOT6-6L_FAS11684	NOT6-6L	110
33435936	NOT6-6L_FAS11684	NOT6-6L	105
33435937	NOT6-6L_FAS11684	NOT6-6L	187
33435938	NOT6-6L_FAS11684	NOT6-6L	112
33435939	NOT6-6L_FAS11684	NOT6-6L	160
33435940	NOT6-6L_FAS11684	NOT6-6L	331
33435941	NOT6-6L_FAS11684	NOT6-6L	124
33435942	NOT6-6L_FAS11684	NOT6-6L	370
33435943	NOT6-6L_FAS11684	NOT6-6L	52
33435944	NOT6-6L_FAS11684	NOT6-6L	122
33435945	NOT6-6L_FAS11684	NOT6-6L	84
33435946	NOT6-6L_FAS11684	NOT6-6L	95
33435947	NOT6-6L_FAS11684	NOT6-6L	236
33435948	NOT6-6L_FAS11684	NOT6-6L	183
33435949	NOT6-6L_FAS11684	NOT6-6L	9
33435950	NOT6-6L_FAS11684	NOT6-6L	128
33435951	NOT6-6L_FAS11684	NOT6-6L	231
33435952	NOT6-6L_FAS11684	NOT6-6L	36
33435953	NOT6-6L_FAS11684	NOT6-6L	172
33435954	NOT6-6L_FAS11684	NOT6-6L	206
33435955	NOT6-6L_FAS11684	NOT6-6L	131
33435956	NOT6-6L_FAS11684	NOT6-6L	24
33435957	NOT6-6L_FAS11684	NOT6-6L	187
33435958	NOT6-6L_FAS11684	NOT6-6L	231
33435959	NOT6-6L_FAS11684	NOT6-6L	172
33435960	NOT6-6L_FAS11684	NOT6-6L	206
33435961	NOT6-6L_FAS11684	NOT6-6L	131
33435962	NOT6-6L_FAS11684	NOT6-6L	24
33435963	NOT6-6L_FAS11684	NOT6-6L	187
33435964	NOT6-6L_FAS11684	NOT6-6L	230
33435965	NOT6-6L_FAS11684	NOT6-6L	34
33435966	NOT6-6L_FAS11684	NOT6-6L	185
33435967	NOT6-6L_FAS11684	NOT6-6L	165
33435968	NOT6-6L_FAS11684	NOT6-6L	128
33435969	NOT6-6L_FAS11684	NOT6-6L	240
33435970	NOT6-6L_FAS11684	NOT6-6L	36
33435971	NOT6-6L_FAS11684	NOT6-6L	135
33435972	NOT6-6L_FAS11684	NOT6-6L	130
33435973	NOT6-6L_FAS11684	NOT6-6L	140
33435974	NOT6-6L_FAS11684	NOT6-6L	260
33435975	NOT6-6L_FAS11684	NOT6-6L	254
33435976	NOT6-6L_FAS11684	NOT6-6L	124
33435977	NOT6-6L_FAS11684	NOT6-6L	149
33435978	NOT6-6L_FAS11684	NOT6-6L	211
33435979	NOT6-6L_FAS11684	NOT6-6L	123
33435980	NOT6-6L_FAS11684	NOT6-6L	234
33435981	NOT6-6L_FAS11684	NOT6-6L	100
33435982	NOT6-6L_FAS11684	NOT6-6L	236
33435983	NOT6-6L_FAS11684	NOT6-6L	210
33435984	NOT6-6L_FAS11684	NOT6-6L	316
33435985	NOT6-6L_FAS11684	NOT6-6L	372
33435986	NOT6-6L_FAS11684	NOT6-6L	85
33435987	NOT6-6L_FAS11684	NOT6-6L	231
33435988	NOT6-6L_FAS11684	NOT6-6L	288
33435989	NOT6-6L_FAS11684	NOT6-6L	175
33435990	NOT6-6L_FAS11684	NOT6-6L	216
33435991	NOT6-6L_FAS11684	NOT6-6L	301
33435992	NOT6-6L_FAS11684	NOT6-6L	108
33435993	NOT6-6L_FAS11684	NOT6-6L	154
33435994	NOT6-6L_FAS11684	NOT6-6L	178
33435995	NOT6-6L_FAS11684	NOT6-6L	147
33435996	NOT6-6L_FAS11684	NOT6-6L	214
33435997	NOT6-6L_FAS11684	NOT6-6L	184
33435998	NOT6-6L_FAS11684	NOT6-6L	133
33435999	NOT6-6L_FAS11684	NOT6-6L	11
33436000	NOT6-6L_FAS11684	NOT6-6L	208
33436001	NOT6-6L_FAS11684	NOT6-6L	135
33436002	NOT6-6L_FAS11684	NOT6-6L	169
33436003	NOT6-6L_FAS11684	NOT6-6L	125
33436004	NOT6-6L_FAS11684	NOT6-6L	221
33436005	NOT6-6L_FAS11684	NOT6-6L	239
33436006	NOT6-6L_FAS11684	NOT6-6L	203
33436007	NOT6-6L_FAS11684	NOT6-6L	108
33436008	NOT6-6L_FAS11684	NOT6-6L	143
33436009	NOT6-6L_FAS11684	NOT6-6L	350
33436010	NOT6-6L_FAS11684	NOT6-6L	230
33436011	NOT6-6L_FAS11684	NOT6-6L	200
33436012	NOT6-6L_FAS11684	NOT6-6L	208
33436013	NOT6-6L_FAS11684	NOT6-6L	360
33436014	NOT6-6L_FAS11684	NOT6-6L	109
33436015	NOT6-6L_FAS11684	NOT6-6L	239
33436016	NOT6-6L_FAS11684	NOT6-6L	240
33436017	NOT6-6L_FAS11684	NOT6-6L	212
33436018	NOT6-6L_FAS11684	NOT6-6L	153
33436019	NOT6-6L_FAS11684	NOT6-6L	127
33436020	NOT6-6L_FAS11684	NOT6-6L	281
33436021	NOT6-6L_FAS11684	NOT6-6L	267
33436022	NOT6-6L_FAS11684	NOT6-6L	237
33436023	NOT6-6L_FAS11684	NOT6-6L	185
33436024	NOT6-6L_FAS11684	NOT6-6L	165
33436025	NOT6-6L_FAS11684	NOT6-6L	254
33436026	NOT6-6L_FAS11684	NOT6-6L	128
33436027	NOT6-6L_FAS11684	NOT6-6L	36
33436028	NOT6-6L_FAS11684	NOT6-6L	240
33436029	NOT6-6L_FAS11684	NOT6-6L	124
33436030	NOT6-6L_FAS11684	NOT6-6L	140
33436031	NOT6-6L_FAS11684	NOT6-6L	135
33436032	NOT6-6L_FAS11684	NOT6-6L	130
33436033	NOT6-6L_FAS11684	NOT6-6L	260
33436034	NOT6-6L_FAS11684	NOT6-6L	149
33436035	NOT6-6L_FAS11684	NOT6-6L	211
33436036	NOT6-6L_FAS11684	NOT6-6L	123
33436037	NOT6-6L_FAS11684	NOT6-6L	234
33436038	NOT6-6L_FAS11684	NOT6-6L	100
33436039	NOT6-6L_FAS11684	NOT6-6L	236
33436040	NOT6-6L_FAS11684	NOT6-6L	210
33436041	NOT6-6L_FAS11684	NOT6-6L	316
33436042	NOT6-6L_FAS11684	NOT6-6L	372
33436043	NOT6-6L_FAS11684	NOT6-6L	85
33436044	NOT6-6L_FAS11684	NOT6-6L	231
33436045	NOT6-6L_FAS11684	NOT6-6L	288
33436046	NOT6-6L_FAS11684	NOT6-6L	175
33436047	NOT6-6L_FAS11684	NOT6-6L	216
33436048	NOT6-6L_FAS11684	NOT6-6L	301
33436049	NOT6-6L_FAS11684	NOT6-6L	108
33436050	NOT6-6L_FAS11684	NOT6-6L	154
33436051	NOT6-6L_FAS11684	NOT6-6L	178
33436052	NOT6-6L_FAS11684	NOT6-6L	147
33436053	NOT6-6L_FAS11684	NOT6-6L	214
33436054	NOT6-6L_FAS11684	NOT6-6L	184
33436055	NOT6-6L_FAS11684	NOT6-6L	133
33436056	NOT6-6L_FAS11684	NOT6-6L	11
33436057	NOT6-6L_FAS11684	NOT6-6L	208
33436058	NOT6-6L_FAS11684	NOT6-6L	135
33436059	NOT6-6L_FAS11684	NOT6-6L	169
33436060	NOT6-6L_FAS11684	NOT6-6L	125
33436061	NOT6-6L_FAS11684	NOT6-6L	221
33436062	NOT6-6L_FAS11684	NOT6-6L	239
33436063	NOT6-6L_FAS11684	NOT6-6L	203
33436064	NOT6-6L_FAS11684	NOT6-6L	108
33436065	NOT6-6L_FAS11684	NOT6-6L	143
33436066	NOT6-6L_FAS11684	NOT6-6L	350
33436067	NOT6-6L_FAS11684	NOT6-6L	230
33436068	NOT6-6L_FAS11684	NOT6-6L	200
33436069	NOT6-6L_FAS11684	NOT6-6L	208
33436070	NOT6-6L_FAS11684	NOT6-6L	360
33436071	NOT6-6L_FAS11684	NOT6-6L	109
33436072	NOT6-6L_FAS11684	NOT6-6L	239
33436073	NOT6-6L_FAS11684	NOT6-6L	240
33436074	NOT6-6L_FAS11684	NOT6-6L	212
33436075	NOT6-6L_FAS11684	NOT6-6L	153
33436076	NOT6-6L_FAS11684	NOT6-6L	127
33436077	NOT6-6L_FAS11684	NOT6-6L	281
33436078	NOT6-6L_FAS11684	NOT6-6L	267
33436079	NOT6-6L_FAS11684	NOT6-6L	237
33436080	NOT6-6L_FAS11684	NOT6-6L	360
33436081	NOT6-6L_FAS11684	NOT6-6L	237
33436082	NOT6-6L_FAS11684	NOT6-6L	267
33436083	NOT6-6L_FAS11684	NOT6-6L	281
33436084	NOT6-6L_FAS11684	NOT6-6L	294
33436085	NOT6-6L_FAS11684	NOT6-6L	275
33436086	NOT6-6L_FAS11684	NOT6-6L	138
33436087	NOT6-6L_FAS11684	NOT6-6L	219
33436088	NOT6-6L_FAS11684	NOT6-6L	254
33436089	NOT6-6L_FAS11684	NOT6-6L	247
33436090	NOT6-6L_FAS11684	NOT6-6L	137
33436091	NOT6-6L_FAS11684	NOT6-6L	326
33436092	NOT6-6L_FAS11684	NOT6-6L	55
33436093	NOT6-6L_FAS11684	NOT6-6L	107
33436094	NOT6-6L_FAS11684	NOT6-6L	101
33436095	NOT6-6L_FAS11684	NOT6-6L	156
33436096	NOT6-6L_FAS11684	NOT6-6L	113
33436097	NOT6-6L_FAS11684	NOT6-6L	135
33436098	NOT6-6L_FAS11684	NOT6-6L	66
33436099	NOT6-6L_FAS11684	NOT6-6L	196
33436100	NOT6-6L_FAS11684	NOT6-6L	147
33436101	NOT6-6L_FAS11684	NOT6-6L	85
33436102	NOT6-6L_FAS11684	NOT6-6L	138
33436103	NOT6-6L_FAS11684	NOT6-6L	219
33436104	NOT6-6L_FAS11684	NOT6-6L	254
33436105	NOT6-6L_FAS11684	NOT6-6L	247
33436106	NOT6-6L_FAS11684	NOT6-6L	294
33436107	NOT6-6L_FAS11684	NOT6-6L	275
33436108	NOT6-6L_FAS11684	NOT6-6L	294
33436109	NOT6-6L_FAS11684	NOT6-6L	137
33436110	NOT6-6L_FAS11684	NOT6-6L	326
33436111	NOT6-6L_FAS11684	NOT6-6L	55
33436112	NOT6-6L_FAS11684	NOT6-6L	107
33436113	NOT6-6L_FAS11684	NOT6-6L	101
33436114	NOT6-6L_FAS11684	NOT6-6L	156
33436115	NOT6-6L_FAS11684	NOT6-6L	113
33436116	NOT6-6L_FAS11684	NOT6-6L	135
33436117	NOT6-6L_FAS11684	NOT6-6L	66
33436118	NOT6-6L_FAS11684	NOT6-6L	196
33436119	NOT6-6L_FAS11684	NOT6-6L	147
33436120	NOT6-6L_FAS11684	NOT6-6L	85
33436121	NOT6-6L_FAS11684	NOT6-6L	294
33436122	NOT6-6L_FAS11684	NOT6-6L	275
33436123	NOT6-6L_FAS11684	NOT6-6L	219
33436124	NOT6-6L_FAS11684	NOT6-6L	254
33436125	NOT6-6L_FAS11684	NOT6-6L	294
33436126	NOT6-6L_FAS11684	NOT6-6L	137
33436127	NOT6-6L_FAS11684	NOT6-6L	326
33436128	NOT6-6L_FAS11684	NOT6-6L	55
33436129	NOT6-6L_FAS11684	NOT6-6L	107
33436130	NOT6-6L_FAS11684	NOT6-6L	101
33436131	NOT6-6L_FAS11684	NOT6-6L	156
33436132	NOT6-6L_FAS11684	NOT6-6L	113
33436133	NOT6-6L_FAS11684	NOT6-6L	135
33436134	NOT6-6L_FAS11684	NOT6-6L	66
33436135	NOT6-6L_FAS11684	NOT6-6L	294
33436136	NOT6-6L_FAS11684	NOT6-6L	39
33436137	NOT6-6L_FAS11684	NOT6-6L	61
33436138	NOT6-6L_FAS11684	NOT6-6L	77
33436139	NOT6-6L_FAS11684	NOT6-6L	146
33436140	NOT6-6L_FAS11684	NOT6-6L	95
33436141	NOT6-6L_FAS11684	NOT6-6L	160
33436142	NOT6-6L_FAS11684	NOT6-6L	112
33436143	NOT6-6L_FAS11684	NOT6-6L	116
33436144	NOT6-6L_FAS11684	NOT6-6L	23
33436145	NOT6-6L_FAS11684	NOT6-6L	221
33436146	NOT6-6L_FAS11684	NOT6-6L	120
33436147	NOT6-6L_FAS11684	NOT6-6L	89
33436148	NOT6-6L_FAS11684	NOT6-6L	41
33436149	NOT6-6L_FAS11684	NOT6-6L	163
33436150	NOT6-6L_FAS11684	NOT6-6L	80
33436151	NOT6-6L_FAS11684	NOT6-6L	195
33436152	NOT6-6L_FAS11684	NOT6-6L	143
33436153	NOT6-6L_FAS11684	NOT6-6L	32
33436154	NOT6-6L_FAS11684	NOT6-6L	75
33436155	NOT6-6L_FAS11684	NOT6-6L	56
33436156	NOT6-6L_FAS11684	NOT6-6L	55
33436157	NOT6-6L_FAS11684	NOT6-6L	146
33436158	NOT6-6L_FAS11684	NOT6-6L	81
33436159	NOT6-6L_FAS11684	NOT6-6L	128
33436160	NOT6-6L_FAS11684	NOT6-6L	87
33436161	NOT6-6L_FAS11684	NOT6-6L	35
33436162	NOT6-6L_FAS11684	NOT6-6L	210
33436163	NOT6-6L_FAS11684	NOT6-6L	103
33436164	NOT6-6L_FAS11684	NOT6-6L	190
33436165	NOT6-6L_FAS11684	NOT6-6L	164
33436166	NOT6-6L_FAS11684	NOT6-6L	131
33436167	NOT6-6L_FAS11684	NOT6-6L	108
33436168	NOT6-6L_FAS11684	NOT6-6L	187
33436169	NOT6-6L_FAS11684	NOT6-6L	252
33436170	NOT6-6L_FAS11684	NOT6-6L	58
33436171	NOT6-6L_FAS11684	NOT6-6L	141
33436172	NOT6-6L_FAS11684	NOT6-6L	82
33436173	NOT6-6L_FAS11684	NOT6-6L	104
33436174	NOT6-6L_FAS11684	NOT6-6L	76
33436175	NOT6-6L_FAS11684	NOT6-6L	24
33436176	NOT6-6L_FAS11684	NOT6-6L	123
33436177	NOT6-6L_FAS11684	NOT6-6L	118
33436178	NOT6-6L_FAS11684	NOT6-6L	101
33436179	NOT6-6L_FAS11684	NOT6-6L	113
33436180	NOT6-6L_FAS11684	NOT6-6L	104
33436181	NOT6-6L_FAS11684	NOT6-6L	266
33436182	NOT6-6L_FAS11684	NOT6-6L	138
33436183	NOT6-6L_FAS11684	NOT6-6L	71
33436184	NOT6-6L_FAS11684	NOT6-6L	177
33436185	NOT6-6L_FAS11684	NOT6-6L	121
33436186	NOT6-6L_FAS11684	NOT6-6L	71
33436187	NOT6-6L_FAS11684	NOT6-6L	173
33436188	NOT6-6L_FAS11684	NOT6-6L	20
33436189	NOT6-6L_FAS11684	NOT6-6L	114
33436190	NOT6-6L_FAS11684	NOT6-6L	77
33436191	NOT6-6L_FAS11684	NOT6-6L	97
33436192	NOT6-6L_FAS11684	NOT6-6L	78
33436193	NOT6-6L_FAS11684	NOT6-6L	46
33436194	NOT6-6L_FAS11684	NOT6-6L	169
33436195	NOT6-6L_FAS11684	NOT6-6L	135
33436196	NOT6-6L_FAS11684	NOT6-6L	204
33436197	NOT6-6L_FAS11684	NOT6-6L	215
33436198	NOT6-6L_FAS11684	NOT6-6L	44
33436199	NOT6-6L_FAS11684	NOT6-6L	142
33436200	NOT6-6L_FAS11684	NOT6-6L	168
33436201	NOT6-6L_FAS11684	NOT6-6L	179
33436202	NOT6-6L_FAS11684	NOT6-6L	171
33436203	NOT6-6L_FAS11684	NOT6-6L	178
33436204	NOT6-6L_FAS11684	NOT6-6L	167
33436205	NOT6-6L_FAS11684	NOT6-6L	126
33436206	NOT6-6L_FAS11684	NOT6-6L	194
33436207	NOT6-6L_FAS11684	NOT6-6L	45
33436208	NOT6-6L_FAS11684	NOT6-6L	153
33436209	NOT6-6L_FAS11684	NOT6-6L	154
33436210	NOT6-6L_FAS11684	NOT6-6L	136
33436211	NOT6-6L_FAS11684	NOT6-6L	88
33436212	NOT6-6L_FAS11684	NOT6-6L	111
33436213	NOT6-6L_FAS11684	NOT6-6L	98
33436214	NOT6-6L_FAS11684	NOT6-6L	138
33436215	NOT6-6L_FAS11684	NOT6-6L	27
33436216	NOT6-6L_FAS11684	NOT6-6L	44
33436217	NOT6-6L_FAS11684	NOT6-6L	233
33436218	NOT6-6L_FAS11684	NOT6-6L	191
33436219	NOT6-6L_FAS11684	NOT6-6L	93
33436220	NOT6-6L_FAS11684	NOT6-6L	83
33436221	NOT6-6L_FAS11684	NOT6-6L	152
33436222	NOT6-6L_FAS11684	NOT6-6L	80
33436223	NOT6-6L_FAS11684	NOT6-6L	75
33436224	NOT6-6L_FAS11684	NOT6-6L	135
33436225	NOT6-6L_FAS11684	NOT6-6L	28
33436226	NOT6-6L_FAS11684	NOT6-6L	263
33436227	NOT6-6L_FAS11684	NOT6-6L	280
33436228	NOT6-6L_FAS11684	NOT6-6L	131
33436229	NOT6-6L_FAS11684	NOT6-6L	194
33436230	NOT6-6L_FAS11684	NOT6-6L	146
33436231	NOT6-6L_FAS11684	NOT6-6L	90
33436232	NOT6-6L_FAS11684	NOT6-6L	55
33436233	NOT6-6L_FAS11684	NOT6-6L	139
33436234	NOT6-6L_FAS11684	NOT6-6L	160
33436235	NOT6-6L_FAS11684	NOT6-6L	192
33436236	NOT6-6L_FAS11684	NOT6-6L	141
33436237	NOT6-6L_FAS11684	NOT6-6L	88
33436238	NOT6-6L_FAS11684	NOT6-6L	142
33436239	NOT6-6L_FAS11684	NOT6-6L	136
33436240	NOT6-6L_FAS11684	NOT6-6L	74
33436241	NOT6-6L_FAS11684	NOT6-6L	85
33436242	NOT6-6L_FAS11684	NOT6-6L	32
33436243	NOT6-6L_FAS11684	NOT6-6L	99
33436244	NOT6-6L_FAS11684	NOT6-6L	122
33436245	NOT6-6L_FAS11684	NOT6-6L	94
33436246	NOT6-6L_FAS11684	NOT6-6L	77
33436247	NOT6-6L_FAS11684	NOT6-6L	45
33436248	NOT6-6L_FAS11684	NOT6-6L	111
33436249	NOT6-6L_FAS11684	NOT6-6L	147
33436250	NOT6-6L_FAS11684	NOT6-6L	231
33436251	NOT6-6L_FAS11684	NOT6-6L	163
33436252	NOT6-6L_FAS11684	NOT6-6L	54
33436253	NOT6-6L_FAS11684	NOT6-6L	41
33436254	NOT6-6L_FAS11684	NOT6-6L	127
33436255	NOT6-6L_FAS11684	NOT6-6L	89
33436256	NOT6-6L_FAS11684	NOT6-6L	45
33436257	NOT6-6L_FAS11684	NOT6-6L	55
33436258	NOT6-6L_FAS11684	NOT6-6L	190
33436259	NOT6-6L_FAS11684	NOT6-6L	203
33436260	NOT6-6L_FAS11684	NOT6-6L	72
33436261	NOT6-6L_FAS11684	NOT6-6L	26
33436262	NOT6-6L_FAS11684	NOT6-6L	90
33436263	NOT6-6L_FAS11684	NOT6-6L	73
33436264	NOT6-6L_FAS11684	NOT6-6L	124
33436265	NOT6-6L_FAS11684	NOT6-6L	49
33436266	NOT6-6L_FAS11684	NOT6-6L	71
33436267	NOT6-6L_FAS11684	NOT6-6L	75
33436268	NOT6-6L_FAS11684	NOT6-6L	203
33436269	NOT6-6L_FAS11684	NOT6-6L	253
33436270	NOT6-6L_FAS11684	NOT6-6L	66
33436271	NOT6-6L_FAS11684	NOT6-6L	83
33436272	NOT6-6L_FAS11684	NOT6-6L	107
33436273	NOT6-6L_FAS11684	NOT6-6L	171
33436274	NOT6-6L_FAS11684	NOT6-6L	178
33436275	NOT6-6L_FAS11684	NOT6-6L	56
33436276	NOT6-6L_FAS11684	NOT6-6L	129
33436277	NOT6-6L_FAS11684	NOT6-6L	240
33436278	NOT6-6L_FAS11684	NOT6-6L	117
33436279	NOT6-6L_FAS11684	NOT6-6L	95
33436280	NOT6-6L_FAS11684	NOT6-6L	10
33436281	NOT6-6L_FAS11684	NOT6-6L	53
33436282	NOT6-6L_FAS11684	NOT6-6L	61
33436283	NOT6-6L_FAS11684	NOT6-6L	93
33436284	NOT6-6L_FAS11684	NOT6-6L	176
33436285	NOT6-6L_FAS11684	NOT6-6L	84
33436286	NOT6-6L_FAS11684	NOT6-6L	59
33436287	NOT6-6L_FAS11684	NOT6-6L	72
33436288	NOT6-6L_FAS11684	NOT6-6L	13
33436289	NOT6-6L_FAS11684	NOT6-6L	204
33436290	NOT6-6L_FAS11684	NOT6-6L	36
33436291	NOT6-6L_FAS11684	NOT6-6L	45
33436292	NOT6-6L_FAS11684	NOT6-6L	9
33436293	NOT6-6L_FAS11684	NOT6-6L	229
33436294	NOT6-6L_FAS11684	NOT6-6L	125
33436295	NOT6-6L_FAS11684	NOT6-6L	17
33436296	NOT6-6L_FAS11684	NOT6-6L	185
33436297	NOT6-6L_FAS11684	NOT6-6L	163
33436298	NOT6-6L_FAS11684	NOT6-6L	75
33436299	NOT6-6L_FAS11684	NOT6-6L	41
33436300	NOT6-6L_FAS11684	NOT6-6L	32
33436301	NOT6-6L_FAS11684	NOT6-6L	80
33436302	NOT6-6L_FAS11684	NOT6-6L	89
33436303	NOT6-6L_FAS11684	NOT6-6L	195
33436304	NOT6-6L_FAS11684	NOT6-6L	143
33436305	NOT6-6L_FAS11684	NOT6-6L	90
33436306	NOT6-6L_FAS11684	NOT6-6L	56
33436307	NOT6-6L_FAS11684	NOT6-6L	55
33436308	NOT6-6L_FAS11684	NOT6-6L	146
33436309	NOT6-6L_FAS11684	NOT6-6L	81
33436310	NOT6-6L_FAS11684	NOT6-6L	75
33436311	NOT6-6L_FAS11684	NOT6-6L	128
33436312	NOT6-6L_FAS11684	NOT6-6L	87
33436313	NOT6-6L_FAS11684	NOT6-6L	35
33436314	NOT6-6L_FAS11684	NOT6-6L	210
33436315	NOT6-6L_FAS11684	NOT6-6L	103
33436316	NOT6-6L_FAS11684	NOT6-6L	190
33436317	NOT6-6L_FAS11684	NOT6-6L	164
33436318	NOT6-6L_FAS11684	NOT6-6L	131
33436319	NOT6-6L_FAS11684	NOT6-6L	104
33436320	NOT6-6L_FAS11684	NOT6-6L	141
33436321	NOT6-6L_FAS11684	NOT6-6L	187
33436322	NOT6-6L_FAS11684	NOT6-6L	252
33436323	NOT6-6L_FAS11684	NOT6-6L	82
33436324	NOT6-6L_FAS11684	NOT6-6L	24
33436325	NOT6-6L_FAS11684	NOT6-6L	83
33436326	NOT6-6L_FAS11684	NOT6-6L	80
33436327	NOT6-6L_FAS11684	NOT6-6L	263
33436328	NOT6-6L_FAS11684	NOT6-6L	152
33436329	NOT6-6L_FAS11684	NOT6-6L	28
33436330	NOT6-6L_FAS11684	NOT6-6L	78
33436331	NOT6-6L_FAS11684	NOT6-6L	178
33436332	NOT6-6L_FAS11684	NOT6-6L	98
33436333	NOT6-6L_FAS11684	NOT6-6L	46
33436334	NOT6-6L_FAS11684	NOT6-6L	154
33436335	NOT6-6L_FAS11684	NOT6-6L	136
33436336	NOT6-6L_FAS11684	NOT6-6L	20
33436337	NOT6-6L_FAS11684	NOT6-6L	194
33436338	NOT6-6L_FAS11684	NOT6-6L	266
33436339	NOT6-6L_FAS11684	NOT6-6L	71
33436340	NOT6-6L_FAS11684	NOT6-6L	173
33436341	NOT6-6L_FAS11684	NOT6-6L	126
33436342	NOT6-6L_FAS11684	NOT6-6L	114
33436343	NOT6-6L_FAS11684	NOT6-6L	138
33436344	NOT6-6L_FAS11684	NOT6-6L	215
33436345	NOT6-6L_FAS11684	NOT6-6L	71
33436346	NOT6-6L_FAS11684	NOT6-6L	138
33436347	NOT6-6L_FAS11684	NOT6-6L	104
33436348	NOT6-6L_FAS11684	NOT6-6L	77
33436349	NOT6-6L_FAS11684	NOT6-6L	169
33436350	NOT6-6L_FAS11684	NOT6-6L	168
33436351	NOT6-6L_FAS11684	NOT6-6L	191
33436352	NOT6-6L_FAS11684	NOT6-6L	44
33436353	NOT6-6L_FAS11684	NOT6-6L	44
33436354	NOT6-6L_FAS11684	NOT6-6L	135
33436355	NOT6-6L_FAS11684	NOT6-6L	121
33436356	NOT6-6L_FAS11684	NOT6-6L	233
33436357	NOT6-6L_FAS11684	NOT6-6L	45
33436358	NOT6-6L_FAS11684	NOT6-6L	167
33436359	NOT6-6L_FAS11684	NOT6-6L	204
33436360	NOT6-6L_FAS11684	NOT6-6L	93
33436361	NOT6-6L_FAS11684	NOT6-6L	280
33436362	NOT6-6L_FAS11684	NOT6-6L	58
33436363	NOT6-6L_FAS11684	NOT6-6L	153
33436364	NOT6-6L_FAS11684	NOT6-6L	111
33436365	NOT6-6L_FAS11684	NOT6-6L	101
33436366	NOT6-6L_FAS11684	NOT6-6L	123
33436367	NOT6-6L_FAS11684	NOT6-6L	131
33436368	NOT6-6L_FAS11684	NOT6-6L	177
33436369	NOT6-6L_FAS11684	NOT6-6L	194
33436370	NOT6-6L_FAS11684	NOT6-6L	146
33436371	NOT6-6L_FAS11684	NOT6-6L	55
33436372	NOT6-6L_FAS11684	NOT6-6L	139
33436373	NOT6-6L_FAS11684	NOT6-6L	160
33436374	NOT6-6L_FAS11684	NOT6-6L	192
33436375	NOT6-6L_FAS11684	NOT6-6L	141
33436376	NOT6-6L_FAS11684	NOT6-6L	88
33436377	NOT6-6L_FAS11684	NOT6-6L	142
33436378	NOT6-6L_FAS11684	NOT6-6L	136
33436379	NOT6-6L_FAS11684	NOT6-6L	74
33436380	NOT6-6L_FAS11684	NOT6-6L	85
33436381	NOT6-6L_FAS11684	NOT6-6L	32
33436382	NOT6-6L_FAS11684	NOT6-6L	99
33436383	NOT6-6L_FAS11684	NOT6-6L	122
33436384	NOT6-6L_FAS11684	NOT6-6L	94
33436385	NOT6-6L_FAS11684	NOT6-6L	77
33436386	NOT6-6L_FAS11684	NOT6-6L	45
33436387	NOT6-6L_FAS11684	NOT6-6L	111
33436388	NOT6-6L_FAS11684	NOT6-6L	147
33436389	NOT6-6L_FAS11684	NOT6-6L	231
33436390	NOT6-6L_FAS11684	NOT6-6L	54
33436391	NOT6-6L_FAS11684	NOT6-6L	41
33436392	NOT6-6L_FAS11684	NOT6-6L	127
33436393	NOT6-6L_FAS11684	NOT6-6L	89
33436394	NOT6-6L_FAS11684	NOT6-6L	45
33436395	NOT6-6L_FAS11684	NOT6-6L	55
33436396	NOT6-6L_FAS11684	NOT6-6L	190
33436397	NOT6-6L_FAS11684	NOT6-6L	203
33436398	NOT6-6L_FAS11684	NOT6-6L	72
33436399	NOT6-6L_FAS11684	NOT6-6L	26
33436400	NOT6-6L_FAS11684	NOT6-6L	90
33436401	NOT6-6L_FAS11684	NOT6-6L	73
33436402	NOT6-6L_FAS11684	NOT6-6L	124
33436403	NOT6-6L_FAS11684	NOT6-6L	49
33436404	NOT6-6L_FAS11684	NOT6-6L	71
33436405	NOT6-6L_FAS11684	NOT6-6L	75
33436406	NOT6-6L_FAS11684	NOT6-6L	203
33436407	NOT6-6L_FAS11684	NOT6-6L	253
33436408	NOT6-6L_FAS11684	NOT6-6L	66
33436409	NOT6-6L_FAS11684	NOT6-6L	83
33436410	NOT6-6L_FAS11684	NOT6-6L	107
33436411	NOT6-6L_FAS11684	NOT6-6L	171
33436412	NOT6-6L_FAS11684	NOT6-6L	56
33436413	NOT6-6L_FAS11684	NOT6-6L	129
33436414	NOT6-6L_FAS11684	NOT6-6L	240
33436415	NOT6-6L_FAS11684	NOT6-6L	95
33436416	NOT6-6L_FAS11684	NOT6-6L	10
33436417	NOT6-6L_FAS11684	NOT6-6L	53
33436418	NOT6-6L_FAS11684	NOT6-6L	61
33436419	NOT6-6L_FAS11684	NOT6-6L	93
33436420	NOT6-6L_FAS11684	NOT6-6L	176
33436421	NOT6-6L_FAS11684	NOT6-6L	84
33436422	NOT6-6L_FAS11684	NOT6-6L	59
33436423	NOT6-6L_FAS11684	NOT6-6L	72
33436424	NOT6-6L_FAS11684	NOT6-6L	13
33436425	NOT6-6L_FAS11684	NOT6-6L	36
33436426	NOT6-6L_FAS11684	NOT6-6L	45
33436427	NOT6-6L_FAS11684	NOT6-6L	55
33436428	NOT6-6L_FAS11684	NOT6-6L	45
33436429	NOT6-6L_FAS11684	NOT6-6L	89
33436430	NOT6-6L_FAS11684	NOT6-6L	190
33436431	NOT6-6L_FAS11684	NOT6-6L	203
33436432	NOT6-6L_FAS11684	NOT6-6L	72
33436433	NOT6-6L_FAS11684	NOT6-6L	26
33436434	NOT6-6L_FAS11684	NOT6-6L	90
33436435	NOT6-6L_FAS11684	NOT6-6L	73
33436436	NOT6-6L_FAS11684	NOT6-6L	124
33436437	NOT6-6L_FAS11684	NOT6-6L	49
33436438	NOT6-6L_FAS11684	NOT6-6L	75
33436439	NOT6-6L_FAS11684	NOT6-6L	203
33436440	NOT6-6L_FAS11684	NOT6-6L	253
33436441	NOT6-6L_FAS11684	NOT6-6L	66
33436442	NOT6-6L_FAS11684	NOT6-6L	83
33436443	NOT6-6L_FAS11684	NOT6-6L	107
33436444	NOT6-6L_FAS11684	NOT6-6L	171
33436445	NOT6-6L_FAS11684	NOT6-6L	240
33436446	NOT6-6L_FAS11684	NOT6-6L	56
33436447	NOT6-6L_FAS11684	NOT6-6L	95
33436448	NOT6-6L_FAS11684	NOT6-6L	129
33436449	NOT6-6L_FAS11684	NOT6-6L	10
33436450	NOT6-6L_FAS11684	NOT6-6L	53
33436451	NOT6-6L_FAS11684	NOT6-6L	61
33436452	NOT6-6L_FAS11684	NOT6-6L	93
33436453	NOT6-6L_FAS11684	NOT6-6L	176
33436454	NOT6-6L_FAS11684	NOT6-6L	84
33436455	NOT6-6L_FAS11684	NOT6-6L	59
33436456	NOT6-6L_FAS11684	NOT6-6L	72
33436457	NOT6-6L_FAS11684	NOT6-6L	13
33436458	NOT6-6L_FAS11684	NOT6-6L	36
33436459	NOT6-6L_FAS11684	NOT6-6L	45
33436460	NOT6-6L_FAS11684	NOT6-6L	131
33436461	NOT6-6L_FAS11684	NOT6-6L	46
33436462	NOT6-6L_FAS11684	NOT6-6L	154
33436463	NOT6-6L_FAS11684	NOT6-6L	83
33436464	NOT6-6L_FAS11684	NOT6-6L	20
33436465	NOT6-6L_FAS11684	NOT6-6L	194
33436466	NOT6-6L_FAS11684	NOT6-6L	266
33436467	NOT6-6L_FAS11684	NOT6-6L	152
33436468	NOT6-6L_FAS11684	NOT6-6L	71
33436469	NOT6-6L_FAS11684	NOT6-6L	164
33436470	NOT6-6L_FAS11684	NOT6-6L	87
33436471	NOT6-6L_FAS11684	NOT6-6L	131
33436472	NOT6-6L_FAS11684	NOT6-6L	126
33436473	NOT6-6L_FAS11684	NOT6-6L	80
33436474	NOT6-6L_FAS11684	NOT6-6L	114
33436475	NOT6-6L_FAS11684	NOT6-6L	138
33436476	NOT6-6L_FAS11684	NOT6-6L	215
33436477	NOT6-6L_FAS11684	NOT6-6L	81
33436478	NOT6-6L_FAS11684	NOT6-6L	71
33436479	NOT6-6L_FAS11684	NOT6-6L	75
33436480	NOT6-6L_FAS11684	NOT6-6L	89
33436481	NOT6-6L_FAS11684	NOT6-6L	78
33436482	NOT6-6L_FAS11684	NOT6-6L	24
33436483	NOT6-6L_FAS11684	NOT6-6L	138
33436484	NOT6-6L_FAS11684	NOT6-6L	56
33436485	NOT6-6L_FAS11684	NOT6-6L	252
33436486	NOT6-6L_FAS11684	NOT6-6L	55
33436487	NOT6-6L_FAS11684	NOT6-6L	104
33436488	NOT6-6L_FAS11684	NOT6-6L	141
33436489	NOT6-6L_FAS11684	NOT6-6L	153
33436490	NOT6-6L_FAS11684	NOT6-6L	28
33436491	NOT6-6L_FAS11684	NOT6-6L	77
33436492	NOT6-6L_FAS11684	NOT6-6L	169
33436493	NOT6-6L_FAS11684	NOT6-6L	82
33436494	NOT6-6L_FAS11684	NOT6-6L	178
33436495	NOT6-6L_FAS11684	NOT6-6L	168
33436496	NOT6-6L_FAS11684	NOT6-6L	191
33436497	NOT6-6L_FAS11684	NOT6-6L	111
33436498	NOT6-6L_FAS11684	NOT6-6L	44
33436499	NOT6-6L_FAS11684	NOT6-6L	93
33436500	NOT6-6L_FAS11684	NOT6-6L	280
33436501	NOT6-6L_FAS11684	NOT6-6L	44
33436502	NOT6-6L_FAS11684	NOT6-6L	190
33436503	NOT6-6L_FAS11684	NOT6-6L	58
33436504	NOT6-6L_FAS11684	NOT6-6L	35
33436505	NOT6-6L_FAS11684	NOT6-6L	187
33436506	NOT6-6L_FAS11684	NOT6-6L	121
33436507	NOT6-6L_FAS11684	NOT6-6L	233
33436508	NOT6-6L_FAS11684	NOT6-6L	263
33436509	NOT6-6L_FAS11684	NOT6-6L	45
33436510	NOT6-6L_FAS11684	NOT6-6L	104
33436511	NOT6-6L_FAS11684	NOT6-6L	80
33436512	NOT6-6L_FAS11684	NOT6-6L	167
33436513	NOT6-6L_FAS11684	NOT6-6L	98
33436514	NOT6-6L_FAS11684	NOT6-6L	195
33436515	NOT6-6L_FAS11684	NOT6-6L	204
33436516	NOT6-6L_FAS11684	NOT6-6L	136
33436517	NOT6-6L_FAS11684	NOT6-6L	173
33436518	NOT6-6L_FAS11684	NOT6-6L	101
33436519	NOT6-6L_FAS11684	NOT6-6L	135
33436520	NOT6-6L_FAS11684	NOT6-6L	177
33436521	NOT6-6L_FAS11684	NOT6-6L	194
33436522	NOT6-6L_FAS11684	NOT6-6L	146
33436523	NOT6-6L_FAS11684	NOT6-6L	90
33436524	NOT6-6L_FAS11684	NOT6-6L	55
33436525	NOT6-6L_FAS11684	NOT6-6L	139
33436526	NOT6-6L_FAS11684	NOT6-6L	160
33436527	NOT6-6L_FAS11684	NOT6-6L	192
33436528	NOT6-6L_FAS11684	NOT6-6L	141
33436529	NOT6-6L_FAS11684	NOT6-6L	88
33436530	NOT6-6L_FAS11684	NOT6-6L	142
33436531	NOT6-6L_FAS11684	NOT6-6L	136
33436532	NOT6-6L_FAS11684	NOT6-6L	74
33436533	NOT6-6L_FAS11684	NOT6-6L	85
33436534	NOT6-6L_FAS11684	NOT6-6L	32
33436535	NOT6-6L_FAS11684	NOT6-6L	99
33436536	NOT6-6L_FAS11684	NOT6-6L	122
33436537	NOT6-6L_FAS11684	NOT6-6L	94
33436538	NOT6-6L_FAS11684	NOT6-6L	77
33436539	NOT6-6L_FAS11684	NOT6-6L	45
33436540	NOT6-6L_FAS11684	NOT6-6L	111
33436541	NOT6-6L_FAS11684	NOT6-6L	147
33436542	NOT6-6L_FAS11684	NOT6-6L	231
33436543	NOT6-6L_FAS11684	NOT6-6L	54
33436544	NOT6-6L_FAS11684	NOT6-6L	41
33436545	NOT6-6L_FAS11684	NOT6-6L	127
33436546	NOT6-6L_FAS11684	NOT6-6L	89
33436547	NOT6-6L_FAS11684	NOT6-6L	45
33436548	NOT6-6L_FAS11684	NOT6-6L	55
33436549	NOT6-6L_FAS11684	NOT6-6L	190
33436550	NOT6-6L_FAS11684	NOT6-6L	203
33436551	NOT6-6L_FAS11684	NOT6-6L	72
33436552	NOT6-6L_FAS11684	NOT6-6L	26
33436553	NOT6-6L_FAS11684	NOT6-6L	90
33436554	NOT6-6L_FAS11684	NOT6-6L	73
33436555	NOT6-6L_FAS11684	NOT6-6L	124
33436556	NOT6-6L_FAS11684	NOT6-6L	49
33436557	NOT6-6L_FAS11684	NOT6-6L	71
33436558	NOT6-6L_FAS11684	NOT6-6L	75
33436559	NOT6-6L_FAS11684	NOT6-6L	203
33436560	NOT6-6L_FAS11684	NOT6-6L	253
33436561	NOT6-6L_FAS11684	NOT6-6L	66
33436562	NOT6-6L_FAS11684	NOT6-6L	83
33436563	NOT6-6L_FAS11684	NOT6-6L	107
33436564	NOT6-6L_FAS11684	NOT6-6L	171
33436565	NOT6-6L_FAS11684	NOT6-6L	56
33436566	NOT6-6L_FAS11684	NOT6-6L	129
33436567	NOT6-6L_FAS11684	NOT6-6L	240
33436568	NOT6-6L_FAS11684	NOT6-6L	95
33436569	NOT6-6L_FAS11684	NOT6-6L	10
33436570	NOT6-6L_FAS11684	NOT6-6L	53
33436571	NOT6-6L_FAS11684	NOT6-6L	61
33436572	NOT6-6L_FAS11684	NOT6-6L	93
33436573	NOT6-6L_FAS11684	NOT6-6L	176
33436574	NOT6-6L_FAS11684	NOT6-6L	84
33436575	NOT6-6L_FAS11684	NOT6-6L	59
33436576	NOT6-6L_FAS11684	NOT6-6L	72
33436577	NOT6-6L_FAS11684	NOT6-6L	13
33436578	NOT6-6L_FAS11684	NOT6-6L	36
33436579	NOT6-6L_FAS11684	NOT6-6L	45
33436580	NOT6-6L_FAS11684	NOT6-6L	89
33436581	NOT6-6L_FAS11684	NOT6-6L	90
33436582	NOT6-6L_FAS11684	NOT6-6L	80
33436583	NOT6-6L_FAS11684	NOT6-6L	195
33436584	NOT6-6L_FAS11684	NOT6-6L	32
33436585	NOT6-6L_FAS11684	NOT6-6L	56
33436586	NOT6-6L_FAS11684	NOT6-6L	55
33436587	NOT6-6L_FAS11684	NOT6-6L	81
33436588	NOT6-6L_FAS11684	NOT6-6L	75
33436589	NOT6-6L_FAS11684	NOT6-6L	87
33436590	NOT6-6L_FAS11684	NOT6-6L	210
33436591	NOT6-6L_FAS11684	NOT6-6L	190
33436592	NOT6-6L_FAS11684	NOT6-6L	131
33436593	NOT6-6L_FAS11684	NOT6-6L	104
33436594	NOT6-6L_FAS11684	NOT6-6L	141
33436595	NOT6-6L_FAS11684	NOT6-6L	187
33436596	NOT6-6L_FAS11684	NOT6-6L	252
33436597	NOT6-6L_FAS11684	NOT6-6L	82
33436598	NOT6-6L_FAS11684	NOT6-6L	24
33436599	NOT6-6L_FAS11684	NOT6-6L	83
33436600	NOT6-6L_FAS11684	NOT6-6L	80
33436601	NOT6-6L_FAS11684	NOT6-6L	263
33436602	NOT6-6L_FAS11684	NOT6-6L	152
33436603	NOT6-6L_FAS11684	NOT6-6L	28
33436604	NOT6-6L_FAS11684	NOT6-6L	78
33436605	NOT6-6L_FAS11684	NOT6-6L	136
33436606	NOT6-6L_FAS11684	NOT6-6L	126
33436607	NOT6-6L_FAS11684	NOT6-6L	114
33436608	NOT6-6L_FAS11684	NOT6-6L	215
33436609	NOT6-6L_FAS11684	NOT6-6L	138
33436610	NOT6-6L_FAS11684	NOT6-6L	191
33436611	NOT6-6L_FAS11684	NOT6-6L	44
33436612	NOT6-6L_FAS11684	NOT6-6L	233
33436613	NOT6-6L_FAS11684	NOT6-6L	93
33436614	NOT6-6L_FAS11684	NOT6-6L	280
33436615	NOT6-6L_FAS11684	NOT6-6L	58
33436616	NOT6-6L_FAS11684	NOT6-6L	153
33436617	NOT6-6L_FAS11684	NOT6-6L	111
33436618	NOT6-6L_FAS11684	NOT6-6L	194
33436619	NOT6-6L_FAS11684	NOT6-6L	146
33436620	NOT6-6L_FAS11684	NOT6-6L	55
33436621	NOT6-6L_FAS11684	NOT6-6L	139
33436622	NOT6-6L_FAS11684	NOT6-6L	160
33436623	NOT6-6L_FAS11684	NOT6-6L	192
33436624	NOT6-6L_FAS11684	NOT6-6L	141
33436625	NOT6-6L_FAS11684	NOT6-6L	88
33436626	NOT6-6L_FAS11684	NOT6-6L	142
33436627	NOT6-6L_FAS11684	NOT6-6L	136
33436628	NOT6-6L_FAS11684	NOT6-6L	74
33436629	NOT6-6L_FAS11684	NOT6-6L	85
33436630	NOT6-6L_FAS11684	NOT6-6L	32
33436631	NOT6-6L_FAS11684	NOT6-6L	99
33436632	NOT6-6L_FAS11684	NOT6-6L	122
33436633	NOT6-6L_FAS11684	NOT6-6L	94
33436634	NOT6-6L_FAS11684	NOT6-6L	77
33436635	NOT6-6L_FAS11684	NOT6-6L	45
33436636	NOT6-6L_FAS11684	NOT6-6L	147
33436637	NOT6-6L_FAS11684	NOT6-6L	41
33436638	NOT6-6L_FAS11684	NOT6-6L	127
33436639	NOT6-6L_FAS11684	NOT6-6L	89
33436640	NOT6-6L_FAS11684	NOT6-6L	171
33436641	NOT6-6L_FAS11684	NOT6-6L	203
33436642	NOT6-6L_FAS11684	NOT6-6L	66
33436643	NOT6-6L_FAS11684	NOT6-6L	83
33436644	NOT6-6L_FAS11684	NOT6-6L	56
33436645	NOT6-6L_FAS11684	NOT6-6L	107
33436646	NOT6-6L_FAS11684	NOT6-6L	240
33436647	NOT6-6L_FAS11684	NOT6-6L	95
33436648	NOT6-6L_FAS11684	NOT6-6L	129
33436649	NOT6-6L_FAS11684	NOT6-6L	10
33436650	NOT6-6L_FAS11684	NOT6-6L	53
33436651	NOT6-6L_FAS11684	NOT6-6L	61
33436652	NOT6-6L_FAS11684	NOT6-6L	93
33436653	NOT6-6L_FAS11684	NOT6-6L	176
33436654	NOT6-6L_FAS11684	NOT6-6L	84
33436655	NOT6-6L_FAS11684	NOT6-6L	59
33436656	NOT6-6L_FAS11684	NOT6-6L	72
33436657	NOT6-6L_FAS11684	NOT6-6L	13
33436658	NOT6-6L_FAS11684	NOT6-6L	36
33436659	NOT6-6L_FAS11684	NOT6-6L	45
33436660	NOT6-6L_FAS11684	NOT6-6L	120
33436661	NOT6-6L_FAS11684	NOT6-6L	164
33436662	NOT6-6L_FAS11684	NOT6-6L	87
33436663	NOT6-6L_FAS11684	NOT6-6L	131
33436664	NOT6-6L_FAS11684	NOT6-6L	81
33436665	NOT6-6L_FAS11684	NOT6-6L	89
33436666	NOT6-6L_FAS11684	NOT6-6L	56
33436667	NOT6-6L_FAS11684	NOT6-6L	146
33436668	NOT6-6L_FAS11684	NOT6-6L	55
33436669	NOT6-6L_FAS11684	NOT6-6L	41
33436670	NOT6-6L_FAS11684	NOT6-6L	163
33436671	NOT6-6L_FAS11684	NOT6-6L	190
33436672	NOT6-6L_FAS11684	NOT6-6L	35
33436673	NOT6-6L_FAS11684	NOT6-6L	128
33436674	NOT6-6L_FAS11684	NOT6-6L	210
33436675	NOT6-6L_FAS11684	NOT6-6L	32
33436676	NOT6-6L_FAS11684	NOT6-6L	80
33436677	NOT6-6L_FAS11684	NOT6-6L	75
33436678	NOT6-6L_FAS11684	NOT6-6L	195
33436679	NOT6-6L_FAS11684	NOT6-6L	187
33436680	NOT6-6L_FAS11684	NOT6-6L	252
33436681	NOT6-6L_FAS11684	NOT6-6L	58
33436682	NOT6-6L_FAS11684	NOT6-6L	141
33436683	NOT6-6L_FAS11684	NOT6-6L	82
33436684	NOT6-6L_FAS11684	NOT6-6L	143
33436685	NOT6-6L_FAS11684	NOT6-6L	104
33436686	NOT6-6L_FAS11684	NOT6-6L	103
33436687	NOT6-6L_FAS11684	NOT6-6L	24
33436688	NOT6-6L_FAS11684	NOT6-6L	123
33436689	NOT6-6L_FAS11684	NOT6-6L	118
33436690	NOT6-6L_FAS11684	NOT6-6L	101
33436691	NOT6-6L_FAS11684	NOT6-6L	113
33436692	NOT6-6L_FAS11684	NOT6-6L	104
33436693	NOT6-6L_FAS11684	NOT6-6L	266
33436694	NOT6-6L_FAS11684	NOT6-6L	138
33436695	NOT6-6L_FAS11684	NOT6-6L	71
33436696	NOT6-6L_FAS11684	NOT6-6L	177
33436697	NOT6-6L_FAS11684	NOT6-6L	121
33436698	NOT6-6L_FAS11684	NOT6-6L	71
33436699	NOT6-6L_FAS11684	NOT6-6L	20
33436700	NOT6-6L_FAS11684	NOT6-6L	114
33436701	NOT6-6L_FAS11684	NOT6-6L	77
33436702	NOT6-6L_FAS11684	NOT6-6L	78
33436703	NOT6-6L_FAS11684	NOT6-6L	46
33436704	NOT6-6L_FAS11684	NOT6-6L	169
33436705	NOT6-6L_FAS11684	NOT6-6L	135
33436706	NOT6-6L_FAS11684	NOT6-6L	204
33436707	NOT6-6L_FAS11684	NOT6-6L	215
33436708	NOT6-6L_FAS11684	NOT6-6L	44
33436709	NOT6-6L_FAS11684	NOT6-6L	168
33436710	NOT6-6L_FAS11684	NOT6-6L	178
33436711	NOT6-6L_FAS11684	NOT6-6L	167
33436712	NOT6-6L_FAS11684	NOT6-6L	126
33436713	NOT6-6L_FAS11684	NOT6-6L	194
33436714	NOT6-6L_FAS11684	NOT6-6L	45
33436715	NOT6-6L_FAS11684	NOT6-6L	153
33436716	NOT6-6L_FAS11684	NOT6-6L	154
33436717	NOT6-6L_FAS11684	NOT6-6L	136
33436718	NOT6-6L_FAS11684	NOT6-6L	88
33436719	NOT6-6L_FAS11684	NOT6-6L	111
33436720	NOT6-6L_FAS11684	NOT6-6L	98
33436721	NOT6-6L_FAS11684	NOT6-6L	138
33436722	NOT6-6L_FAS11684	NOT6-6L	27
33436723	NOT6-6L_FAS11684	NOT6-6L	44
33436724	NOT6-6L_FAS11684	NOT6-6L	233
33436725	NOT6-6L_FAS11684	NOT6-6L	191
33436726	NOT6-6L_FAS11684	NOT6-6L	93
33436727	NOT6-6L_FAS11684	NOT6-6L	83
33436728	NOT6-6L_FAS11684	NOT6-6L	152
33436729	NOT6-6L_FAS11684	NOT6-6L	80
33436730	NOT6-6L_FAS11684	NOT6-6L	75
33436731	NOT6-6L_FAS11684	NOT6-6L	28
33436732	NOT6-6L_FAS11684	NOT6-6L	263
33436733	NOT6-6L_FAS11684	NOT6-6L	280
33436734	NOT6-6L_FAS11684	NOT6-6L	131
33436735	NOT6-6L_FAS11684	NOT6-6L	194
33436736	NOT6-6L_FAS11684	NOT6-6L	146
33436737	NOT6-6L_FAS11684	NOT6-6L	90
33436738	NOT6-6L_FAS11684	NOT6-6L	55
33436739	NOT6-6L_FAS11684	NOT6-6L	139
33436740	NOT6-6L_FAS11684	NOT6-6L	160
33436741	NOT6-6L_FAS11684	NOT6-6L	192
33436742	NOT6-6L_FAS11684	NOT6-6L	141
33436743	NOT6-6L_FAS11684	NOT6-6L	88
33436744	NOT6-6L_FAS11684	NOT6-6L	142
33436745	NOT6-6L_FAS11684	NOT6-6L	136
33436746	NOT6-6L_FAS11684	NOT6-6L	74
33436747	NOT6-6L_FAS11684	NOT6-6L	32
33436748	NOT6-6L_FAS11684	NOT6-6L	85
33436749	NOT6-6L_FAS11684	NOT6-6L	94
33436750	NOT6-6L_FAS11684	NOT6-6L	45
33436751	NOT6-6L_FAS11684	NOT6-6L	122
33436752	NOT6-6L_FAS11684	NOT6-6L	99
33436753	NOT6-6L_FAS11684	NOT6-6L	77
33436754	NOT6-6L_FAS11684	NOT6-6L	111
33436755	NOT6-6L_FAS11684	NOT6-6L	147
33436756	NOT6-6L_FAS11684	NOT6-6L	231
33436757	NOT6-6L_FAS11684	NOT6-6L	54
33436758	NOT6-6L_FAS11684	NOT6-6L	41
33436759	NOT6-6L_FAS11684	NOT6-6L	127
33436760	NOT6-6L_FAS11684	NOT6-6L	89
33436761	NOT6-6L_FAS11684	NOT6-6L	45
33436762	NOT6-6L_FAS11684	NOT6-6L	55
33436763	NOT6-6L_FAS11684	NOT6-6L	190
33436764	NOT6-6L_FAS11684	NOT6-6L	203
33436765	NOT6-6L_FAS11684	NOT6-6L	72
33436766	NOT6-6L_FAS11684	NOT6-6L	26
33436767	NOT6-6L_FAS11684	NOT6-6L	90
33436768	NOT6-6L_FAS11684	NOT6-6L	73
33436769	NOT6-6L_FAS11684	NOT6-6L	124
33436770	NOT6-6L_FAS11684	NOT6-6L	49
33436771	NOT6-6L_FAS11684	NOT6-6L	71
33436772	NOT6-6L_FAS11684	NOT6-6L	75
33436773	NOT6-6L_FAS11684	NOT6-6L	203
33436774	NOT6-6L_FAS11684	NOT6-6L	253
33436775	NOT6-6L_FAS11684	NOT6-6L	66
33436776	NOT6-6L_FAS11684	NOT6-6L	83
33436777	NOT6-6L_FAS11684	NOT6-6L	107
33436778	NOT6-6L_FAS11684	NOT6-6L	171
33436779	NOT6-6L_FAS11684	NOT6-6L	56
33436780	NOT6-6L_FAS11684	NOT6-6L	129
33436781	NOT6-6L_FAS11684	NOT6-6L	240
33436782	NOT6-6L_FAS11684	NOT6-6L	95
33436783	NOT6-6L_FAS11684	NOT6-6L	10
33436784	NOT6-6L_FAS11684	NOT6-6L	53
33436785	NOT6-6L_FAS11684	NOT6-6L	61
33436786	NOT6-6L_FAS11684	NOT6-6L	93
33436787	NOT6-6L_FAS11684	NOT6-6L	176
33436788	NOT6-6L_FAS11684	NOT6-6L	59
33436789	NOT6-6L_FAS11684	NOT6-6L	72
33436790	NOT6-6L_FAS11684	NOT6-6L	13
33436791	NOT6-6L_FAS11684	NOT6-6L	36
33436792	NOT6-6L_FAS11684	NOT6-6L	45
33436793	NOT6-6L_FAS11684	NOT6-6L	280
33436794	NOT6-6L_FAS11684	NOT6-6L	315
33436795	NOT6-6L_FAS11684	NOT6-6L	246
33436796	NOT6-6L_FAS11684	NOT6-6L	326
33436797	NOT6-6L_FAS11684	NOT6-6L	205
33436798	NOT6-6L_FAS11684	NOT6-6L	202
33436799	NOT6-6L_FAS11684	NOT6-6L	24
33436800	NOT6-6L_FAS11684	NOT6-6L	217
33436801	NOT6-6L_FAS11684	NOT6-6L	294
33436802	NOT6-6L_FAS11684	NOT6-6L	201
33436803	NOT6-6L_FAS11684	NOT6-6L	295
33436804	NOT6-6L_FAS11684	NOT6-6L	153
33436805	NOT6-6L_FAS11684	NOT6-6L	59
33436806	NOT6-6L_FAS11684	NOT6-6L	118
33436807	NOT6-6L_FAS11684	NOT6-6L	166
33436808	NOT6-6L_FAS11684	NOT6-6L	78
33436809	NOT6-6L_FAS11684	NOT6-6L	156
33436810	NOT6-6L_FAS11684	NOT6-6L	180
33436811	NOT6-6L_FAS11684	NOT6-6L	178
33436812	NOT6-6L_FAS11684	NOT6-6L	270
33436813	NOT6-6L_FAS11684	NOT6-6L	269
33436814	NOT6-6L_FAS11684	NOT6-6L	86
33436815	NOT6-6L_FAS11684	NOT6-6L	92
33436816	NOT6-6L_FAS11684	NOT6-6L	201
33436817	NOT6-6L_FAS11684	NOT6-6L	88
33436818	NOT6-6L_FAS11684	NOT6-6L	216
33436819	NOT6-6L_FAS11684	NOT6-6L	111
33436820	NOT6-6L_FAS11684	NOT6-6L	132
33436821	NOT6-6L_FAS11684	NOT6-6L	141
33436822	NOT6-6L_FAS11684	NOT6-6L	91
33436823	NOT6-6L_FAS11684	NOT6-6L	43
33436824	NOT6-6L_FAS11684	NOT6-6L	84
33436825	NOT6-6L_FAS11684	NOT6-6L	20
33436826	NOT6-6L_FAS11684	NOT6-6L	225
33436827	NOT6-6L_FAS11684	NOT6-6L	343
33436828	NOT6-6L_FAS11684	NOT6-6L	141
33436829	NOT6-6L_FAS11684	NOT6-6L	118
33436830	NOT6-6L_FAS11684	NOT6-6L	113
33436831	NOT6-6L_FAS11684	NOT6-6L	337
33436832	NOT6-6L_FAS11684	NOT6-6L	345
33436833	NOT6-6L_FAS11684	NOT6-6L	225
33436834	NOT6-6L_FAS11684	NOT6-6L	343
33436835	NOT6-6L_FAS11684	NOT6-6L	141
33436836	NOT6-6L_FAS11684	NOT6-6L	118
33436837	NOT6-6L_FAS11684	NOT6-6L	337
33436838	NOT6-6L_FAS11684	NOT6-6L	345
33436839	NOT6-6L_FAS11684	NOT6-6L	22
33436840	NOT6-6L_FAS11684	NOT6-6L	79
33436841	NOT6-6L_FAS11684	NOT6-6L	12
33436842	NOT6-6L_FAS11684	NOT6-6L	15
33436843	NOT6-6L_FAS11684	NOT6-6L	146
33436844	NOT6-6L_FAS11684	NOT6-6L	59
33436845	NOT6-6L_FAS11684	NOT6-6L	145
33436846	NOT6-6L_FAS11684	NOT6-6L	137
33436847	NOT6-6L_FAS11684	NOT6-6L	138
33436848	NOT6-6L_FAS11684	NOT6-6L	146
33436849	NOT6-6L_FAS11684	NOT6-6L	146
33436850	NOT6-6L_FAS11684	NOT6-6L	145
33436851	NOT6-6L_FAS11684	NOT6-6L	146
33436852	NOT6-6L_FAS11684	NOT6-6L	146
33436853	NOT6-6L_FAS11684	NOT6-6L	59
33436854	NOT6-6L_FAS11684	NOT6-6L	59
33436855	NOT6-6L_FAS11684	NOT6-6L	146
33436856	NOT6-6L_FAS11684	NOT6-6L	237
33436857	NOT6-6L_FAS11684	NOT6-6L	146
33436858	NOT6-6L_FAS11684	NOT6-6L	237
33436859	NOT6-6L_FAS11684	NOT6-6L	77
33436860	NOT6-6L_FAS11684	NOT6-6L	140
33436861	NOT6-6L_FAS11684	NOT6-6L	135
33436862	NOT6-6L_FAS11684	NOT6-6L	150
33436863	NOT6-6L_FAS11684	NOT6-6L	60
33436864	NOT6-6L_FAS11684	NOT6-6L	67
33436865	NOT6-6L_FAS11684	NOT6-6L	126
33436866	NOT6-6L_FAS11684	NOT6-6L	57
33436867	NOT6-6L_FAS11684	NOT6-6L	156
33436868	NOT6-6L_FAS11684	NOT6-6L	8
33436869	NOT6-6L_FAS11684	NOT6-6L	57
33436870	NOT6-6L_FAS11684	NOT6-6L	163
33436871	NOT6-6L_FAS11684	NOT6-6L	41
33436872	NOT6-6L_FAS11684	NOT6-6L	213
33436873	NOT6-6L_FAS11684	NOT6-6L	232
33436874	NOT6-6L_FAS11684	NOT6-6L	90
33436875	NOT6-6L_FAS11684	NOT6-6L	67
33436876	NOT6-6L_FAS11684	NOT6-6L	157
33436877	NOT6-6L_FAS11684	NOT6-6L	158
33436878	NOT6-6L_FAS11684	NOT6-6L	62
33436879	NOT6-6L_FAS11684	NOT6-6L	33
33436880	NOT6-6L_FAS11684	NOT6-6L	36
33436881	NOT6-6L_FAS11684	NOT6-6L	160
33436882	NOT6-6L_FAS11684	NOT6-6L	252
33436883	NOT6-6L_FAS11684	NOT6-6L	73
33436884	NOT6-6L_FAS11684	NOT6-6L	37
33436885	NOT6-6L_FAS11684	NOT6-6L	152
33436886	NOT6-6L_FAS11684	NOT6-6L	82
33436887	NOT6-6L_FAS11684	NOT6-6L	152
33436888	NOT6-6L_FAS11684	NOT6-6L	244
33436889	NOT6-6L_FAS11684	NOT6-6L	47
33436890	NOT6-6L_FAS11684	NOT6-6L	81
33436891	NOT6-6L_FAS11684	NOT6-6L	50
33436892	NOT6-6L_FAS11684	NOT6-6L	50
33436893	NOT6-6L_FAS11684	NOT6-6L	81
33436894	NOT6-6L_FAS11684	NOT6-6L	44
33436895	NOT6-6L_FAS11684	NOT6-6L	96
33436896	NOT6-6L_FAS11684	NOT6-6L	238
33436897	NOT6-6L_FAS11684	NOT6-6L	245
33436898	NOT6-6L_FAS11684	NOT6-6L	131
33436899	NOT6-6L_FAS11684	NOT6-6L	77
33436900	NOT6-6L_FAS11684	NOT6-6L	212
33436901	NOT6-6L_FAS11684	NOT6-6L	98
33436902	NOT6-6L_FAS11684	NOT6-6L	69
33436903	NOT6-6L_FAS11684	NOT6-6L	123
33436904	NOT6-6L_FAS11684	NOT6-6L	53
33436905	NOT6-6L_FAS11684	NOT6-6L	99
33436906	NOT6-6L_FAS11684	NOT6-6L	151
33436907	NOT6-6L_FAS11684	NOT6-6L	101
33436908	NOT6-6L_FAS11684	NOT6-6L	73
33436909	NOT6-6L_FAS11684	NOT6-6L	43
33436910	NOT6-6L_FAS11684	NOT6-6L	70
33436911	NOT6-6L_FAS11684	NOT6-6L	108
33436912	NOT6-6L_FAS11684	NOT6-6L	68
33436913	NOT6-6L_FAS11684	NOT6-6L	115
33436914	NOT6-6L_FAS11684	NOT6-6L	138
33436915	NOT6-6L_FAS11684	NOT6-6L	69
33436916	NOT6-6L_FAS11684	NOT6-6L	136
33436917	NOT6-6L_FAS11684	NOT6-6L	150
33436918	NOT6-6L_FAS11684	NOT6-6L	249
33436919	NOT6-6L_FAS11684	NOT6-6L	189
33436920	NOT6-6L_FAS11684	NOT6-6L	59
33436921	NOT6-6L_FAS11684	NOT6-6L	109
33436922	NOT6-6L_FAS11684	NOT6-6L	168
33436923	NOT6-6L_FAS11684	NOT6-6L	185
33436924	NOT6-6L_FAS11684	NOT6-6L	71
33436925	NOT6-6L_FAS11684	NOT6-6L	63
33436926	NOT6-6L_FAS11684	NOT6-6L	71
33436927	NOT6-6L_FAS11684	NOT6-6L	102
33436928	NOT6-6L_FAS11684	NOT6-6L	123
33436929	NOT6-6L_FAS11684	NOT6-6L	129
33436930	NOT6-6L_FAS11684	NOT6-6L	214
33436931	NOT6-6L_FAS11684	NOT6-6L	24
33436932	NOT6-6L_FAS11684	NOT6-6L	123
33436933	NOT6-6L_FAS11684	NOT6-6L	191
33436934	NOT6-6L_FAS11684	NOT6-6L	62
33436935	NOT6-6L_FAS11684	NOT6-6L	60
33436936	NOT6-6L_FAS11684	NOT6-6L	23
33436937	NOT6-6L_FAS11684	NOT6-6L	37
33436938	NOT6-6L_FAS11684	NOT6-6L	27
33436939	NOT6-6L_FAS11684	NOT6-6L	55
33436940	NOT6-6L_FAS11684	NOT6-6L	173
33436941	NOT6-6L_FAS11684	NOT6-6L	67
33436942	NOT6-6L_FAS11684	NOT6-6L	95
33436943	NOT6-6L_FAS11684	NOT6-6L	90
33436944	NOT6-6L_FAS11684	NOT6-6L	140
33436945	NOT6-6L_FAS11684	NOT6-6L	47
33436946	NOT6-6L_FAS11684	NOT6-6L	79
33436947	NOT6-6L_FAS11684	NOT6-6L	124
33436948	NOT6-6L_FAS11684	NOT6-6L	74
33436949	NOT6-6L_FAS11684	NOT6-6L	194
33436950	NOT6-6L_FAS11684	NOT6-6L	192
33436951	NOT6-6L_FAS11684	NOT6-6L	148
33436952	NOT6-6L_FAS11684	NOT6-6L	47
33436953	NOT6-6L_FAS11684	NOT6-6L	211
33436954	NOT6-6L_FAS11684	NOT6-6L	116
33436955	NOT6-6L_FAS11684	NOT6-6L	164
33436956	NOT6-6L_FAS11684	NOT6-6L	79
33436957	NOT6-6L_FAS11684	NOT6-6L	93
33436958	NOT6-6L_FAS11684	NOT6-6L	106
33436959	NOT6-6L_FAS11684	NOT6-6L	139
33436960	NOT6-6L_FAS11684	NOT6-6L	109
33436961	NOT6-6L_FAS11684	NOT6-6L	43
33436962	NOT6-6L_FAS11684	NOT6-6L	27
33436963	NOT6-6L_FAS11684	NOT6-6L	118
33436964	NOT6-6L_FAS11684	NOT6-6L	130
33436965	NOT6-6L_FAS11684	NOT6-6L	29
33436966	NOT6-6L_FAS11684	NOT6-6L	42
33436967	NOT6-6L_FAS11684	NOT6-6L	27
33436968	NOT6-6L_FAS11684	NOT6-6L	42
33436969	NOT6-6L_FAS11684	NOT6-6L	48
33436970	NOT6-6L_FAS11684	NOT6-6L	180
33436971	NOT6-6L_FAS11684	NOT6-6L	150
33436972	NOT6-6L_FAS11684	NOT6-6L	197
33436973	NOT6-6L_FAS11684	NOT6-6L	254
33436974	NOT6-6L_FAS11684	NOT6-6L	320
33436975	NOT6-6L_FAS11684	NOT6-6L	201
33436976	NOT6-6L_FAS11684	NOT6-6L	293
33436977	NOT6-6L_FAS11684	NOT6-6L	82
33436978	NOT6-6L_FAS11684	NOT6-6L	30
33436979	NOT6-6L_FAS11684	NOT6-6L	167
33436980	NOT6-6L_FAS11684	NOT6-6L	52
33436981	NOT6-6L_FAS11684	NOT6-6L	299
33436982	NOT6-6L_FAS11684	NOT6-6L	144
33436983	NOT6-6L_FAS11684	NOT6-6L	42
33436984	NOT6-6L_FAS11684	NOT6-6L	166
33436985	NOT6-6L_FAS11684	NOT6-6L	137
33436986	NOT6-6L_FAS11684	NOT6-6L	139
33436987	NOT6-6L_FAS11684	NOT6-6L	196
33436988	NOT6-6L_FAS11684	NOT6-6L	73
33436989	NOT6-6L_FAS11684	NOT6-6L	54
33436990	NOT6-6L_FAS11684	NOT6-6L	152
33436991	NOT6-6L_FAS11684	NOT6-6L	195
33436992	NOT6-6L_FAS11684	NOT6-6L	18
33436993	NOT6-6L_FAS11684	NOT6-6L	178
33436994	NOT6-6L_FAS11684	NOT6-6L	92
33436995	NOT6-6L_FAS11684	NOT6-6L	242
33436996	NOT6-6L_FAS11684	NOT6-6L	115
33436997	NOT6-6L_FAS11684	NOT6-6L	53
33436998	NOT6-6L_FAS11684	NOT6-6L	35
33436999	NOT6-6L_FAS11684	NOT6-6L	108
33437000	NOT6-6L_FAS11684	NOT6-6L	52
33437001	NOT6-6L_FAS11684	NOT6-6L	30
33437002	NOT6-6L_FAS11684	NOT6-6L	299
33437003	NOT6-6L_FAS11684	NOT6-6L	144
33437004	NOT6-6L_FAS11684	NOT6-6L	42
33437005	NOT6-6L_FAS11684	NOT6-6L	30
33437006	NOT6-6L_FAS11684	NOT6-6L	52
33437007	NOT6-6L_FAS11684	NOT6-6L	299
33437008	NOT6-6L_FAS11684	NOT6-6L	144
33437009	NOT6-6L_FAS11684	NOT6-6L	42
33437010	NOT6-6L_FAS11684	NOT6-6L	52
33437011	NOT6-6L_FAS11684	NOT6-6L	299
33437012	NOT6-6L_FAS11684	NOT6-6L	83
33437013	NOT6-6L_FAS11684	NOT6-6L	128
33437014	NOT6-6L_FAS11684	NOT6-6L	9
33437015	NOT6-6L_FAS11684	NOT6-6L	175
33437016	NOT6-6L_FAS11684	NOT6-6L	160
33437017	NOT6-6L_FAS11684	NOT6-6L	135
33437018	NOT6-6L_FAS11684	NOT6-6L	83
33437019	NOT6-6L_FAS11684	NOT6-6L	128
33437020	NOT6-6L_FAS11684	NOT6-6L	9
33437021	NOT6-6L_FAS11684	NOT6-6L	175
33437022	NOT6-6L_FAS11684	NOT6-6L	160
33437023	NOT6-6L_FAS11684	NOT6-6L	135
33437024	NOT6-6L_FAS11684	NOT6-6L	149
33437025	NOT6-6L_FAS11684	NOT6-6L	98
33437026	NOT6-6L_FAS11684	NOT6-6L	56
33437027	NOT6-6L_FAS11684	NOT6-6L	256
33437028	NOT6-6L_FAS11684	NOT6-6L	122
33437029	NOT6-6L_FAS11684	NOT6-6L	118
33437030	NOT6-6L_FAS11684	NOT6-6L	20
33437031	NOT6-6L_FAS11684	NOT6-6L	128
33437032	NOT6-6L_FAS11684	NOT6-6L	207
33437033	NOT6-6L_FAS11684	NOT6-6L	216
33437034	NOT6-6L_FAS11684	NOT6-6L	93
33437035	NOT6-6L_FAS11684	NOT6-6L	216
33437036	NOT6-6L_FAS11684	NOT6-6L	207
33437037	NOT6-6L_FAS11684	NOT6-6L	95
33437038	NOT6-6L_FAS11684	NOT6-6L	83
33437039	NOT6-6L_FAS11684	NOT6-6L	223
33437040	NOT6-6L_FAS11684	NOT6-6L	180
33437041	NOT6-6L_FAS11684	NOT6-6L	128
33437042	NOT6-6L_FAS11684	NOT6-6L	83
33437043	NOT6-6L_FAS11684	NOT6-6L	160
33437044	NOT6-6L_FAS11684	NOT6-6L	9
33437045	NOT6-6L_FAS11684	NOT6-6L	175
33437046	NOT6-6L_FAS11684	NOT6-6L	135
33437047	NOT6-6L_FAS11684	NOT6-6L	149
33437048	NOT6-6L_FAS11684	NOT6-6L	98
33437049	NOT6-6L_FAS11684	NOT6-6L	56
33437050	NOT6-6L_FAS11684	NOT6-6L	256
33437051	NOT6-6L_FAS11684	NOT6-6L	122
33437052	NOT6-6L_FAS11684	NOT6-6L	118
33437053	NOT6-6L_FAS11684	NOT6-6L	20
33437054	NOT6-6L_FAS11684	NOT6-6L	128
33437055	NOT6-6L_FAS11684	NOT6-6L	275
33437056	NOT6-6L_FAS11684	NOT6-6L	95
33437057	NOT6-6L_FAS11684	NOT6-6L	83
33437058	NOT6-6L_FAS11684	NOT6-6L	95
33437059	NOT6-6L_FAS11684	NOT6-6L	216
33437060	NOT6-6L_FAS11684	NOT6-6L	83
33437061	NOT6-6L_FAS11684	NOT6-6L	128
33437062	NOT6-6L_FAS11684	NOT6-6L	9
33437063	NOT6-6L_FAS11684	NOT6-6L	160
33437064	NOT6-6L_FAS11684	NOT6-6L	175
33437065	NOT6-6L_FAS11684	NOT6-6L	135
33437066	NOT6-6L_FAS11684	NOT6-6L	149
33437067	NOT6-6L_FAS11684	NOT6-6L	98
33437068	NOT6-6L_FAS11684	NOT6-6L	56
33437069	NOT6-6L_FAS11684	NOT6-6L	256
33437070	NOT6-6L_FAS11684	NOT6-6L	122
33437071	NOT6-6L_FAS11684	NOT6-6L	118
33437072	NOT6-6L_FAS11684	NOT6-6L	20
33437073	NOT6-6L_FAS11684	NOT6-6L	128
33437074	NOT6-6L_FAS11684	NOT6-6L	83
33437075	NOT6-6L_FAS11684	NOT6-6L	128
33437076	NOT6-6L_FAS11684	NOT6-6L	9
33437077	NOT6-6L_FAS11684	NOT6-6L	175
33437078	NOT6-6L_FAS11684	NOT6-6L	160
33437079	NOT6-6L_FAS11684	NOT6-6L	135
33437080	NOT6-6L_FAS11684	NOT6-6L	149
33437081	NOT6-6L_FAS11684	NOT6-6L	98
33437082	NOT6-6L_FAS11684	NOT6-6L	56
33437083	NOT6-6L_FAS11684	NOT6-6L	256
33437084	NOT6-6L_FAS11684	NOT6-6L	122
33437085	NOT6-6L_FAS11684	NOT6-6L	118
33437086	NOT6-6L_FAS11684	NOT6-6L	20
33437087	NOT6-6L_FAS11684	NOT6-6L	128
33437088	NOT6-6L_FAS11684	NOT6-6L	128
33437089	NOT6-6L_FAS11684	NOT6-6L	9
33437090	NOT6-6L_FAS11684	NOT6-6L	175
33437091	NOT6-6L_FAS11684	NOT6-6L	135
33437092	NOT6-6L_FAS11684	NOT6-6L	160
33437093	NOT6-6L_FAS11684	NOT6-6L	83
33437094	NOT6-6L_FAS11684	NOT6-6L	149
33437095	NOT6-6L_FAS11684	NOT6-6L	98
33437096	NOT6-6L_FAS11684	NOT6-6L	56
33437097	NOT6-6L_FAS11684	NOT6-6L	256
33437098	NOT6-6L_FAS11684	NOT6-6L	122
33437099	NOT6-6L_FAS11684	NOT6-6L	118
33437100	NOT6-6L_FAS11684	NOT6-6L	20
33437101	NOT6-6L_FAS11684	NOT6-6L	128
33437102	NOT6-6L_FAS11684	NOT6-6L	139
33437103	NOT6-6L_FAS11684	NOT6-6L	108
33437104	NOT6-6L_FAS11684	NOT6-6L	139
33437105	NOT6-6L_FAS11684	NOT6-6L	108
33437106	NOT6-6L_FAS11684	NOT6-6L	149
33437107	NOT6-6L_FAS11684	NOT6-6L	98
33437108	NOT6-6L_FAS11684	NOT6-6L	56
33437109	NOT6-6L_FAS11684	NOT6-6L	256
33437110	NOT6-6L_FAS11684	NOT6-6L	122
33437111	NOT6-6L_FAS11684	NOT6-6L	118
33437112	NOT6-6L_FAS11684	NOT6-6L	20
33437113	NOT6-6L_FAS11684	NOT6-6L	128
33437114	NOT6-6L_FAS11684	NOT6-6L	140
33437115	NOT6-6L_FAS11684	NOT6-6L	92
33437116	NOT6-6L_FAS11684	NOT6-6L	200
33437117	NOT6-6L_FAS11684	NOT6-6L	112
33437118	NOT6-6L_FAS11684	NOT6-6L	70
33437119	NOT6-6L_FAS11684	NOT6-6L	197
33437120	NOT6-6L_FAS11684	NOT6-6L	107
33437121	NOT6-6L_FAS11684	NOT6-6L	113
33437122	NOT6-6L_FAS11684	NOT6-6L	148
33437123	NOT6-6L_FAS11684	NOT6-6L	73
33437124	NOT6-6L_FAS11684	NOT6-6L	64
33437125	NOT6-6L_FAS11684	NOT6-6L	351
33437126	NOT6-6L_FAS11684	NOT6-6L	142
33437127	NOT6-6L_FAS11684	NOT6-6L	7
33437128	NOT6-6L_FAS11684	NOT6-6L	106
33437129	NOT6-6L_FAS11684	NOT6-6L	39
33437130	NOT6-6L_FAS11684	NOT6-6L	14
33437131	NOT6-6L_FAS11684	NOT6-6L	62
33437132	NOT6-6L_FAS11684	NOT6-6L	129
33437133	NOT6-6L_FAS11684	NOT6-6L	201
33437134	NOT6-6L_FAS11684	NOT6-6L	116
33437135	NOT6-6L_FAS11684	NOT6-6L	291
33437136	NOT6-6L_FAS11684	NOT6-6L	149
33437137	NOT6-6L_FAS11684	NOT6-6L	189
33437138	NOT6-6L_FAS11684	NOT6-6L	177
33437139	NOT6-6L_FAS11684	NOT6-6L	121
33437140	NOT6-6L_FAS11684	NOT6-6L	54
33437141	NOT6-6L_FAS11684	NOT6-6L	80
33437142	NOT6-6L_FAS11684	NOT6-6L	54
33437143	NOT6-6L_FAS11684	NOT6-6L	12
33437144	NOT6-6L_FAS11684	NOT6-6L	57
33437145	NOT6-6L_FAS11684	NOT6-6L	90
33437146	NOT6-6L_FAS11684	NOT6-6L	187
33437147	NOT6-6L_FAS11684	NOT6-6L	145
33437148	NOT6-6L_FAS11684	NOT6-6L	69
33437149	NOT6-6L_FAS11684	NOT6-6L	125
33437150	NOT6-6L_FAS11684	NOT6-6L	241
33437151	NOT6-6L_FAS11684	NOT6-6L	98
33437152	NOT6-6L_FAS11684	NOT6-6L	84
33437153	NOT6-6L_FAS11684	NOT6-6L	109
33437154	NOT6-6L_FAS11684	NOT6-6L	83
33437155	NOT6-6L_FAS11684	NOT6-6L	77
33437156	NOT6-6L_FAS11684	NOT6-6L	192
33437157	NOT6-6L_FAS11684	NOT6-6L	194
33437158	NOT6-6L_FAS11684	NOT6-6L	73
33437159	NOT6-6L_FAS11684	NOT6-6L	163
33437160	NOT6-6L_FAS11684	NOT6-6L	210
33437161	NOT6-6L_FAS11684	NOT6-6L	29
33437162	NOT6-6L_FAS11684	NOT6-6L	152
33437163	NOT6-6L_FAS11684	NOT6-6L	79
33437164	NOT6-6L_FAS11684	NOT6-6L	119
33437165	NOT6-6L_FAS11684	NOT6-6L	312
33437166	NOT6-6L_FAS11684	NOT6-6L	116
33437167	NOT6-6L_FAS11684	NOT6-6L	253
33437168	NOT6-6L_FAS11684	NOT6-6L	179
33437169	NOT6-6L_FAS11684	NOT6-6L	80
33437170	NOT6-6L_FAS11684	NOT6-6L	109
33437171	NOT6-6L_FAS11684	NOT6-6L	180
33437172	NOT6-6L_FAS11684	NOT6-6L	123
33437173	NOT6-6L_FAS11684	NOT6-6L	87
33437174	NOT6-6L_FAS11684	NOT6-6L	153
33437175	NOT6-6L_FAS11684	NOT6-6L	116
33437176	NOT6-6L_FAS11684	NOT6-6L	92
33437177	NOT6-6L_FAS11684	NOT6-6L	15
33437178	NOT6-6L_FAS11684	NOT6-6L	12
33437179	NOT6-6L_FAS11684	NOT6-6L	80
33437180	NOT6-6L_FAS11684	NOT6-6L	209
33437181	NOT6-6L_FAS11684	NOT6-6L	209
33437182	NOT6-6L_FAS11684	NOT6-6L	80
33437183	NOT6-6L_FAS11684	NOT6-6L	209
33437184	NOT6-6L_FAS11684	NOT6-6L	209
33437185	NOT6-6L_FAS11684	NOT6-6L	114
33437186	NOT6-6L_FAS11684	NOT6-6L	93
33437187	NOT6-6L_FAS11684	NOT6-6L	209
33437188	NOT6-6L_FAS11684	NOT6-6L	209
33437189	NOT6-6L_FAS11684	NOT6-6L	280
33437190	NOT6-6L_FAS11684	NOT6-6L	205
33437191	NOT6-6L_FAS11684	NOT6-6L	195
33437192	NOT6-6L_FAS11684	NOT6-6L	138
33437193	NOT6-6L_FAS11684	NOT6-6L	164
33437194	NOT6-6L_FAS11684	NOT6-6L	318
33437195	NOT6-6L_FAS11684	NOT6-6L	262
33437196	NOT6-6L_FAS11684	NOT6-6L	152
33437197	NOT6-6L_FAS11684	NOT6-6L	159
33437198	NOT6-6L_FAS11684	NOT6-6L	193
33437199	NOT6-6L_FAS11684	NOT6-6L	155
33437200	NOT6-6L_FAS11684	NOT6-6L	231
33437201	NOT6-6L_FAS11684	NOT6-6L	235
33437202	NOT6-6L_FAS11684	NOT6-6L	120
33437203	NOT6-6L_FAS11684	NOT6-6L	172
33437204	NOT6-6L_FAS11684	NOT6-6L	208
33437205	NOT6-6L_FAS11684	NOT6-6L	184
33437206	NOT6-6L_FAS11684	NOT6-6L	76
33437207	NOT6-6L_FAS11684	NOT6-6L	187
33437208	NOT6-6L_FAS11684	NOT6-6L	205
33437209	NOT6-6L_FAS11684	NOT6-6L	123
33437210	NOT6-6L_FAS11684	NOT6-6L	38
33437211	NOT6-6L_FAS11684	NOT6-6L	185
33437212	NOT6-6L_FAS11684	NOT6-6L	273
33437213	NOT6-6L_FAS11684	NOT6-6L	154
33437214	NOT6-6L_FAS11684	NOT6-6L	73
33437215	NOT6-6L_FAS11684	NOT6-6L	265
33437216	NOT6-6L_FAS11684	NOT6-6L	178
33437217	NOT6-6L_FAS11684	NOT6-6L	353
33437218	NOT6-6L_FAS11684	NOT6-6L	306
33437219	NOT6-6L_FAS11684	NOT6-6L	135
33437220	NOT6-6L_FAS11684	NOT6-6L	116
33437221	NOT6-6L_FAS11684	NOT6-6L	130
33437222	NOT6-6L_FAS11684	NOT6-6L	62
33437223	NOT6-6L_FAS11684	NOT6-6L	74
33437224	NOT6-6L_FAS11684	NOT6-6L	223
33437225	NOT6-6L_FAS11684	NOT6-6L	322
33437226	NOT6-6L_FAS11684	NOT6-6L	235
33437227	NOT6-6L_FAS11684	NOT6-6L	221
33437228	NOT6-6L_FAS11684	NOT6-6L	121
33437229	NOT6-6L_FAS11684	NOT6-6L	71
33437230	NOT6-6L_FAS11684	NOT6-6L	14
33437231	NOT6-6L_FAS11684	NOT6-6L	23
33437232	NOT6-6L_FAS11684	NOT6-6L	144
33437233	NOT6-6L_FAS11684	NOT6-6L	171
33437234	NOT6-6L_FAS11684	NOT6-6L	106
33437235	NOT6-6L_FAS11684	NOT6-6L	164
33437236	NOT6-6L_FAS11684	NOT6-6L	136
33437237	NOT6-6L_FAS11684	NOT6-6L	177
33437238	NOT6-6L_FAS11684	NOT6-6L	113
33437239	NOT6-6L_FAS11684	NOT6-6L	141
33437240	NOT6-6L_FAS11684	NOT6-6L	227
33437241	NOT6-6L_FAS11684	NOT6-6L	259
33437242	NOT6-6L_FAS11684	NOT6-6L	226
33437243	NOT6-6L_FAS11684	NOT6-6L	119
33437244	NOT6-6L_FAS11684	NOT6-6L	203
33437245	NOT6-6L_FAS11684	NOT6-6L	201
33437246	NOT6-6L_FAS11684	NOT6-6L	103
33437247	NOT6-6L_FAS11684	NOT6-6L	131
33437248	NOT6-6L_FAS11684	NOT6-6L	45
33437249	NOT6-6L_FAS11684	NOT6-6L	126
33437250	NOT6-6L_FAS11684	NOT6-6L	128
33437251	NOT6-6L_FAS11684	NOT6-6L	65
33437252	NOT6-6L_FAS11684	NOT6-6L	69
33437253	NOT6-6L_FAS11684	NOT6-6L	174
33437254	NOT6-6L_FAS11684	NOT6-6L	56
33437255	NOT6-6L_FAS11684	NOT6-6L	80
33437256	NOT6-6L_FAS11684	NOT6-6L	163
33437257	NOT6-6L_FAS11684	NOT6-6L	185
33437258	NOT6-6L_FAS11684	NOT6-6L	143
33437259	NOT6-6L_FAS11684	NOT6-6L	175
33437260	NOT6-6L_FAS11684	NOT6-6L	129
33437261	NOT6-6L_FAS11684	NOT6-6L	47
33437262	NOT6-6L_FAS11684	NOT6-6L	145
33437263	NOT6-6L_FAS11684	NOT6-6L	101
33437264	NOT6-6L_FAS11684	NOT6-6L	94
33437265	NOT6-6L_FAS11684	NOT6-6L	102
33437266	NOT6-6L_FAS11684	NOT6-6L	81
33437267	NOT6-6L_FAS11684	NOT6-6L	37
33437268	NOT6-6L_FAS11684	NOT6-6L	88
33437269	NOT6-6L_FAS11684	NOT6-6L	87
33437270	NOT6-6L_FAS11684	NOT6-6L	50
33437271	NOT6-6L_FAS11684	NOT6-6L	110
33437272	NOT6-6L_FAS11684	NOT6-6L	202
33437273	NOT6-6L_FAS11684	NOT6-6L	100
33437274	NOT6-6L_FAS11684	NOT6-6L	15
33437275	NOT6-6L_FAS11684	NOT6-6L	67
33437276	NOT6-6L_FAS11684	NOT6-6L	50
33437277	NOT6-6L_FAS11684	NOT6-6L	117
33437278	NOT6-6L_FAS11684	NOT6-6L	93
33437279	NOT6-6L_FAS11684	NOT6-6L	111
33437280	NOT6-6L_FAS11684	NOT6-6L	64
33437281	NOT6-6L_FAS11684	NOT6-6L	90
33437282	NOT6-6L_FAS11684	NOT6-6L	44
33437283	NOT6-6L_FAS11684	NOT6-6L	100
33437284	NOT6-6L_FAS11684	NOT6-6L	139
33437285	NOT6-6L_FAS11684	NOT6-6L	230
33437286	NOT6-6L_FAS11684	NOT6-6L	116
33437287	NOT6-6L_FAS11684	NOT6-6L	108
33437288	NOT6-6L_FAS11684	NOT6-6L	99
33437289	NOT6-6L_FAS11684	NOT6-6L	53
33437290	NOT6-6L_FAS11684	NOT6-6L	242
33437291	NOT6-6L_FAS11684	NOT6-6L	37
33437292	NOT6-6L_FAS11684	NOT6-6L	37
33437293	NOT6-6L_FAS11684	NOT6-6L	118
33437294	NOT6-6L_FAS11684	NOT6-6L	54
33437295	NOT6-6L_FAS11684	NOT6-6L	28
33437296	NOT6-6L_FAS11684	NOT6-6L	101
33437297	NOT6-6L_FAS11684	NOT6-6L	54
33437298	NOT6-6L_FAS11684	NOT6-6L	80
33437299	NOT6-6L_FAS11684	NOT6-6L	60
33437300	NOT6-6L_FAS11684	NOT6-6L	37
33437301	NOT6-6L_FAS11684	NOT6-6L	46
33437302	NOT6-6L_FAS11684	NOT6-6L	74
33437303	NOT6-6L_FAS11684	NOT6-6L	97
33437304	NOT6-6L_FAS11684	NOT6-6L	172
33437305	NOT6-6L_FAS11684	NOT6-6L	131
33437306	NOT6-6L_FAS11684	NOT6-6L	33
33437307	NOT6-6L_FAS11684	NOT6-6L	21
33437308	NOT6-6L_FAS11684	NOT6-6L	322
33437309	NOT6-6L_FAS11684	NOT6-6L	41
33437310	NOT6-6L_FAS11684	NOT6-6L	35
33437311	NOT6-6L_FAS11684	NOT6-6L	105
33437312	NOT6-6L_FAS11684	NOT6-6L	128
33437313	NOT6-6L_FAS11684	NOT6-6L	156
33437314	NOT6-6L_FAS11684	NOT6-6L	60
33437315	NOT6-6L_FAS11684	NOT6-6L	42
33437316	NOT6-6L_FAS11684	NOT6-6L	128
33437317	NOT6-6L_FAS11684	NOT6-6L	89
33437318	NOT6-6L_FAS11684	NOT6-6L	67
33437319	NOT6-6L_FAS11684	NOT6-6L	30
33437320	NOT6-6L_FAS11684	NOT6-6L	29
33437321	NOT6-6L_FAS11684	NOT6-6L	278
33437322	NOT6-6L_FAS11684	NOT6-6L	65
33437323	NOT6-6L_FAS11684	NOT6-6L	174
33437324	NOT6-6L_FAS11684	NOT6-6L	163
33437325	NOT6-6L_FAS11684	NOT6-6L	129
33437326	NOT6-6L_FAS11684	NOT6-6L	54
33437327	NOT6-6L_FAS11684	NOT6-6L	90
33437328	NOT6-6L_FAS11684	NOT6-6L	69
33437329	NOT6-6L_FAS11684	NOT6-6L	94
33437330	NOT6-6L_FAS11684	NOT6-6L	110
33437331	NOT6-6L_FAS11684	NOT6-6L	53
33437332	NOT6-6L_FAS11684	NOT6-6L	322
33437333	NOT6-6L_FAS11684	NOT6-6L	202
33437334	NOT6-6L_FAS11684	NOT6-6L	111
33437335	NOT6-6L_FAS11684	NOT6-6L	100
33437336	NOT6-6L_FAS11684	NOT6-6L	37
33437337	NOT6-6L_FAS11684	NOT6-6L	128
33437338	NOT6-6L_FAS11684	NOT6-6L	143
33437339	NOT6-6L_FAS11684	NOT6-6L	50
33437340	NOT6-6L_FAS11684	NOT6-6L	93
33437341	NOT6-6L_FAS11684	NOT6-6L	108
33437342	NOT6-6L_FAS11684	NOT6-6L	242
33437343	NOT6-6L_FAS11684	NOT6-6L	37
33437344	NOT6-6L_FAS11684	NOT6-6L	37
33437345	NOT6-6L_FAS11684	NOT6-6L	185
33437346	NOT6-6L_FAS11684	NOT6-6L	145
33437347	NOT6-6L_FAS11684	NOT6-6L	102
33437348	NOT6-6L_FAS11684	NOT6-6L	87
33437349	NOT6-6L_FAS11684	NOT6-6L	67
33437350	NOT6-6L_FAS11684	NOT6-6L	116
33437351	NOT6-6L_FAS11684	NOT6-6L	99
33437352	NOT6-6L_FAS11684	NOT6-6L	64
33437353	NOT6-6L_FAS11684	NOT6-6L	101
33437354	NOT6-6L_FAS11684	NOT6-6L	15
33437355	NOT6-6L_FAS11684	NOT6-6L	44
33437356	NOT6-6L_FAS11684	NOT6-6L	230
33437357	NOT6-6L_FAS11684	NOT6-6L	47
33437358	NOT6-6L_FAS11684	NOT6-6L	50
33437359	NOT6-6L_FAS11684	NOT6-6L	101
33437360	NOT6-6L_FAS11684	NOT6-6L	175
33437361	NOT6-6L_FAS11684	NOT6-6L	118
33437362	NOT6-6L_FAS11684	NOT6-6L	88
33437363	NOT6-6L_FAS11684	NOT6-6L	100
33437364	NOT6-6L_FAS11684	NOT6-6L	117
33437365	NOT6-6L_FAS11684	NOT6-6L	139
33437366	NOT6-6L_FAS11684	NOT6-6L	80
33437367	NOT6-6L_FAS11684	NOT6-6L	56
33437368	NOT6-6L_FAS11684	NOT6-6L	81
33437369	NOT6-6L_FAS11684	NOT6-6L	28
33437370	NOT6-6L_FAS11684	NOT6-6L	54
33437371	NOT6-6L_FAS11684	NOT6-6L	80
33437372	NOT6-6L_FAS11684	NOT6-6L	60
33437373	NOT6-6L_FAS11684	NOT6-6L	37
33437374	NOT6-6L_FAS11684	NOT6-6L	46
33437375	NOT6-6L_FAS11684	NOT6-6L	74
33437376	NOT6-6L_FAS11684	NOT6-6L	97
33437377	NOT6-6L_FAS11684	NOT6-6L	172
33437378	NOT6-6L_FAS11684	NOT6-6L	131
33437379	NOT6-6L_FAS11684	NOT6-6L	33
33437380	NOT6-6L_FAS11684	NOT6-6L	21
33437381	NOT6-6L_FAS11684	NOT6-6L	41
33437382	NOT6-6L_FAS11684	NOT6-6L	35
33437383	NOT6-6L_FAS11684	NOT6-6L	105
33437384	NOT6-6L_FAS11684	NOT6-6L	128
33437385	NOT6-6L_FAS11684	NOT6-6L	60
33437386	NOT6-6L_FAS11684	NOT6-6L	42
33437387	NOT6-6L_FAS11684	NOT6-6L	128
33437388	NOT6-6L_FAS11684	NOT6-6L	89
33437389	NOT6-6L_FAS11684	NOT6-6L	67
33437390	NOT6-6L_FAS11684	NOT6-6L	30
33437391	NOT6-6L_FAS11684	NOT6-6L	29
33437392	NOT6-6L_FAS11684	NOT6-6L	278
33437393	NOT6-6L_FAS11684	NOT6-6L	174
33437394	NOT6-6L_FAS11684	NOT6-6L	163
33437395	NOT6-6L_FAS11684	NOT6-6L	129
33437396	NOT6-6L_FAS11684	NOT6-6L	65
33437397	NOT6-6L_FAS11684	NOT6-6L	54
33437398	NOT6-6L_FAS11684	NOT6-6L	90
33437399	NOT6-6L_FAS11684	NOT6-6L	69
33437400	NOT6-6L_FAS11684	NOT6-6L	94
33437401	NOT6-6L_FAS11684	NOT6-6L	110
33437402	NOT6-6L_FAS11684	NOT6-6L	53
33437403	NOT6-6L_FAS11684	NOT6-6L	202
33437404	NOT6-6L_FAS11684	NOT6-6L	100
33437405	NOT6-6L_FAS11684	NOT6-6L	37
33437406	NOT6-6L_FAS11684	NOT6-6L	128
33437407	NOT6-6L_FAS11684	NOT6-6L	143
33437408	NOT6-6L_FAS11684	NOT6-6L	50
33437409	NOT6-6L_FAS11684	NOT6-6L	93
33437410	NOT6-6L_FAS11684	NOT6-6L	108
33437411	NOT6-6L_FAS11684	NOT6-6L	242
33437412	NOT6-6L_FAS11684	NOT6-6L	37
33437413	NOT6-6L_FAS11684	NOT6-6L	37
33437414	NOT6-6L_FAS11684	NOT6-6L	185
33437415	NOT6-6L_FAS11684	NOT6-6L	145
33437416	NOT6-6L_FAS11684	NOT6-6L	102
33437417	NOT6-6L_FAS11684	NOT6-6L	87
33437418	NOT6-6L_FAS11684	NOT6-6L	67
33437419	NOT6-6L_FAS11684	NOT6-6L	116
33437420	NOT6-6L_FAS11684	NOT6-6L	99
33437421	NOT6-6L_FAS11684	NOT6-6L	64
33437422	NOT6-6L_FAS11684	NOT6-6L	101
33437423	NOT6-6L_FAS11684	NOT6-6L	15
33437424	NOT6-6L_FAS11684	NOT6-6L	230
33437425	NOT6-6L_FAS11684	NOT6-6L	47
33437426	NOT6-6L_FAS11684	NOT6-6L	101
33437427	NOT6-6L_FAS11684	NOT6-6L	175
33437428	NOT6-6L_FAS11684	NOT6-6L	118
33437429	NOT6-6L_FAS11684	NOT6-6L	88
33437430	NOT6-6L_FAS11684	NOT6-6L	100
33437431	NOT6-6L_FAS11684	NOT6-6L	117
33437432	NOT6-6L_FAS11684	NOT6-6L	139
33437433	NOT6-6L_FAS11684	NOT6-6L	56
33437434	NOT6-6L_FAS11684	NOT6-6L	81
33437435	NOT6-6L_FAS11684	NOT6-6L	54
33437436	NOT6-6L_FAS11684	NOT6-6L	60
33437437	NOT6-6L_FAS11684	NOT6-6L	172
33437438	NOT6-6L_FAS11684	NOT6-6L	33
33437439	NOT6-6L_FAS11684	NOT6-6L	97
33437440	NOT6-6L_FAS11684	NOT6-6L	131
33437441	NOT6-6L_FAS11684	NOT6-6L	74
33437442	NOT6-6L_FAS11684	NOT6-6L	21
33437443	NOT6-6L_FAS11684	NOT6-6L	41
33437444	NOT6-6L_FAS11684	NOT6-6L	35
33437445	NOT6-6L_FAS11684	NOT6-6L	105
33437446	NOT6-6L_FAS11684	NOT6-6L	128
33437447	NOT6-6L_FAS11684	NOT6-6L	60
33437448	NOT6-6L_FAS11684	NOT6-6L	42
33437449	NOT6-6L_FAS11684	NOT6-6L	128
33437450	NOT6-6L_FAS11684	NOT6-6L	89
33437451	NOT6-6L_FAS11684	NOT6-6L	67
33437452	NOT6-6L_FAS11684	NOT6-6L	30
33437453	NOT6-6L_FAS11684	NOT6-6L	29
33437454	NOT6-6L_FAS11684	NOT6-6L	278
33437455	NOT6-6L_FAS11684	NOT6-6L	244
33437456	NOT6-6L_FAS11684	NOT6-6L	172
33437457	NOT6-6L_FAS11684	NOT6-6L	33
33437458	NOT6-6L_FAS11684	NOT6-6L	60
33437459	NOT6-6L_FAS11684	NOT6-6L	97
33437460	NOT6-6L_FAS11684	NOT6-6L	131
33437461	NOT6-6L_FAS11684	NOT6-6L	74
33437462	NOT6-6L_FAS11684	NOT6-6L	21
33437463	NOT6-6L_FAS11684	NOT6-6L	41
33437464	NOT6-6L_FAS11684	NOT6-6L	35
33437465	NOT6-6L_FAS11684	NOT6-6L	105
33437466	NOT6-6L_FAS11684	NOT6-6L	128
33437467	NOT6-6L_FAS11684	NOT6-6L	60
33437468	NOT6-6L_FAS11684	NOT6-6L	42
33437469	NOT6-6L_FAS11684	NOT6-6L	128
33437470	NOT6-6L_FAS11684	NOT6-6L	89
33437471	NOT6-6L_FAS11684	NOT6-6L	67
33437472	NOT6-6L_FAS11684	NOT6-6L	30
33437473	NOT6-6L_FAS11684	NOT6-6L	29
33437474	NOT6-6L_FAS11684	NOT6-6L	128
33437475	NOT6-6L_FAS11684	NOT6-6L	65
33437476	NOT6-6L_FAS11684	NOT6-6L	69
33437477	NOT6-6L_FAS11684	NOT6-6L	174
33437478	NOT6-6L_FAS11684	NOT6-6L	163
33437479	NOT6-6L_FAS11684	NOT6-6L	185
33437480	NOT6-6L_FAS11684	NOT6-6L	143
33437481	NOT6-6L_FAS11684	NOT6-6L	129
33437482	NOT6-6L_FAS11684	NOT6-6L	145
33437483	NOT6-6L_FAS11684	NOT6-6L	94
33437484	NOT6-6L_FAS11684	NOT6-6L	102
33437485	NOT6-6L_FAS11684	NOT6-6L	37
33437486	NOT6-6L_FAS11684	NOT6-6L	87
33437487	NOT6-6L_FAS11684	NOT6-6L	50
33437488	NOT6-6L_FAS11684	NOT6-6L	110
33437489	NOT6-6L_FAS11684	NOT6-6L	202
33437490	NOT6-6L_FAS11684	NOT6-6L	67
33437491	NOT6-6L_FAS11684	NOT6-6L	93
33437492	NOT6-6L_FAS11684	NOT6-6L	111
33437493	NOT6-6L_FAS11684	NOT6-6L	90
33437494	NOT6-6L_FAS11684	NOT6-6L	54
33437495	NOT6-6L_FAS11684	NOT6-6L	116
33437496	NOT6-6L_FAS11684	NOT6-6L	99
33437497	NOT6-6L_FAS11684	NOT6-6L	53
33437498	NOT6-6L_FAS11684	NOT6-6L	242
33437499	NOT6-6L_FAS11684	NOT6-6L	37
33437500	NOT6-6L_FAS11684	NOT6-6L	64
33437501	NOT6-6L_FAS11684	NOT6-6L	101
33437502	NOT6-6L_FAS11684	NOT6-6L	15
33437503	NOT6-6L_FAS11684	NOT6-6L	44
33437504	NOT6-6L_FAS11684	NOT6-6L	100
33437505	NOT6-6L_FAS11684	NOT6-6L	108
33437506	NOT6-6L_FAS11684	NOT6-6L	230
33437507	NOT6-6L_FAS11684	NOT6-6L	47
33437508	NOT6-6L_FAS11684	NOT6-6L	50
33437509	NOT6-6L_FAS11684	NOT6-6L	101
33437510	NOT6-6L_FAS11684	NOT6-6L	37
33437511	NOT6-6L_FAS11684	NOT6-6L	175
33437512	NOT6-6L_FAS11684	NOT6-6L	118
33437513	NOT6-6L_FAS11684	NOT6-6L	88
33437514	NOT6-6L_FAS11684	NOT6-6L	100
33437515	NOT6-6L_FAS11684	NOT6-6L	117
33437516	NOT6-6L_FAS11684	NOT6-6L	139
33437517	NOT6-6L_FAS11684	NOT6-6L	80
33437518	NOT6-6L_FAS11684	NOT6-6L	56
33437519	NOT6-6L_FAS11684	NOT6-6L	81
33437520	NOT6-6L_FAS11684	NOT6-6L	54
33437521	NOT6-6L_FAS11684	NOT6-6L	80
33437522	NOT6-6L_FAS11684	NOT6-6L	60
33437523	NOT6-6L_FAS11684	NOT6-6L	37
33437524	NOT6-6L_FAS11684	NOT6-6L	46
33437525	NOT6-6L_FAS11684	NOT6-6L	74
33437526	NOT6-6L_FAS11684	NOT6-6L	97
33437527	NOT6-6L_FAS11684	NOT6-6L	172
33437528	NOT6-6L_FAS11684	NOT6-6L	33
33437529	NOT6-6L_FAS11684	NOT6-6L	131
33437530	NOT6-6L_FAS11684	NOT6-6L	21
33437531	NOT6-6L_FAS11684	NOT6-6L	322
33437532	NOT6-6L_FAS11684	NOT6-6L	41
33437533	NOT6-6L_FAS11684	NOT6-6L	35
33437534	NOT6-6L_FAS11684	NOT6-6L	105
33437535	NOT6-6L_FAS11684	NOT6-6L	128
33437536	NOT6-6L_FAS11684	NOT6-6L	60
33437537	NOT6-6L_FAS11684	NOT6-6L	42
33437538	NOT6-6L_FAS11684	NOT6-6L	128
33437539	NOT6-6L_FAS11684	NOT6-6L	89
33437540	NOT6-6L_FAS11684	NOT6-6L	67
33437541	NOT6-6L_FAS11684	NOT6-6L	30
33437542	NOT6-6L_FAS11684	NOT6-6L	29
33437543	NOT6-6L_FAS11684	NOT6-6L	174
33437544	NOT6-6L_FAS11684	NOT6-6L	129
33437545	NOT6-6L_FAS11684	NOT6-6L	54
33437546	NOT6-6L_FAS11684	NOT6-6L	90
33437547	NOT6-6L_FAS11684	NOT6-6L	69
33437548	NOT6-6L_FAS11684	NOT6-6L	94
33437549	NOT6-6L_FAS11684	NOT6-6L	110
33437550	NOT6-6L_FAS11684	NOT6-6L	53
33437551	NOT6-6L_FAS11684	NOT6-6L	202
33437552	NOT6-6L_FAS11684	NOT6-6L	111
33437553	NOT6-6L_FAS11684	NOT6-6L	100
33437554	NOT6-6L_FAS11684	NOT6-6L	37
33437555	NOT6-6L_FAS11684	NOT6-6L	128
33437556	NOT6-6L_FAS11684	NOT6-6L	143
33437557	NOT6-6L_FAS11684	NOT6-6L	50
33437558	NOT6-6L_FAS11684	NOT6-6L	93
33437559	NOT6-6L_FAS11684	NOT6-6L	108
33437560	NOT6-6L_FAS11684	NOT6-6L	242
33437561	NOT6-6L_FAS11684	NOT6-6L	37
33437562	NOT6-6L_FAS11684	NOT6-6L	37
33437563	NOT6-6L_FAS11684	NOT6-6L	185
33437564	NOT6-6L_FAS11684	NOT6-6L	145
33437565	NOT6-6L_FAS11684	NOT6-6L	102
33437566	NOT6-6L_FAS11684	NOT6-6L	87
33437567	NOT6-6L_FAS11684	NOT6-6L	67
33437568	NOT6-6L_FAS11684	NOT6-6L	116
33437569	NOT6-6L_FAS11684	NOT6-6L	99
33437570	NOT6-6L_FAS11684	NOT6-6L	64
33437571	NOT6-6L_FAS11684	NOT6-6L	101
33437572	NOT6-6L_FAS11684	NOT6-6L	15
33437573	NOT6-6L_FAS11684	NOT6-6L	47
33437574	NOT6-6L_FAS11684	NOT6-6L	101
33437575	NOT6-6L_FAS11684	NOT6-6L	175
33437576	NOT6-6L_FAS11684	NOT6-6L	118
33437577	NOT6-6L_FAS11684	NOT6-6L	88
33437578	NOT6-6L_FAS11684	NOT6-6L	100
33437579	NOT6-6L_FAS11684	NOT6-6L	117
33437580	NOT6-6L_FAS11684	NOT6-6L	80
33437581	NOT6-6L_FAS11684	NOT6-6L	56
33437582	NOT6-6L_FAS11684	NOT6-6L	81
33437583	NOT6-6L_FAS11684	NOT6-6L	54
33437584	NOT6-6L_FAS11684	NOT6-6L	80
33437585	NOT6-6L_FAS11684	NOT6-6L	60
33437586	NOT6-6L_FAS11684	NOT6-6L	37
33437587	NOT6-6L_FAS11684	NOT6-6L	21
33437588	NOT6-6L_FAS11684	NOT6-6L	41
33437589	NOT6-6L_FAS11684	NOT6-6L	35
33437590	NOT6-6L_FAS11684	NOT6-6L	105
33437591	NOT6-6L_FAS11684	NOT6-6L	128
33437592	NOT6-6L_FAS11684	NOT6-6L	60
33437593	NOT6-6L_FAS11684	NOT6-6L	42
33437594	NOT6-6L_FAS11684	NOT6-6L	128
33437595	NOT6-6L_FAS11684	NOT6-6L	89
33437596	NOT6-6L_FAS11684	NOT6-6L	67
33437597	NOT6-6L_FAS11684	NOT6-6L	30
33437598	NOT6-6L_FAS11684	NOT6-6L	186
33437599	NOT6-6L_FAS11684	NOT6-6L	116
33437600	NOT6-6L_FAS11684	NOT6-6L	61
33437601	NOT6-6L_FAS11684	NOT6-6L	186
33437602	NOT6-6L_FAS11684	NOT6-6L	116
33437603	NOT6-6L_FAS11684	NOT6-6L	186
33437604	NOT6-6L_FAS11684	NOT6-6L	116
33437605	NOT6-6L_FAS11684	NOT6-6L	61
33437606	NOT6-6L_FAS11684	NOT6-6L	186
33437607	NOT6-6L_FAS11684	NOT6-6L	116
33437608	NOT6-6L_FAS11684	NOT6-6L	61
33437609	NOT6-6L_FAS11684	NOT6-6L	186
33437610	NOT6-6L_FAS11684	NOT6-6L	116
33437611	NOT6-6L_FAS11684	NOT6-6L	61
33437612	NOT6-6L_FAS11684	NOT6-6L	186
33437613	NOT6-6L_FAS11684	NOT6-6L	116
33437614	NOT6-6L_FAS11684	NOT6-6L	61
33437615	NOT6-6L_FAS11684	NOT6-6L	45
33437616	NOT6-6L_FAS11684	NOT6-6L	118
33437617	NOT6-6L_FAS11684	NOT6-6L	127
33437618	NOT6-6L_FAS11684	NOT6-6L	75
33437619	NOT6-6L_FAS11684	NOT6-6L	151
33437620	NOT6-6L_FAS11684	NOT6-6L	54
33437621	NOT6-6L_FAS11684	NOT6-6L	59
33437622	NOT6-6L_FAS11684	NOT6-6L	95
33437623	NOT6-6L_FAS11684	NOT6-6L	53
33437624	NOT6-6L_FAS11684	NOT6-6L	105
33437625	NOT6-6L_FAS11684	NOT6-6L	74
33437626	NOT6-6L_FAS11684	NOT6-6L	72
33437627	NOT6-6L_FAS11684	NOT6-6L	102
33437628	NOT6-6L_FAS11684	NOT6-6L	43
33437629	NOT6-6L_FAS11684	NOT6-6L	212
33437630	NOT6-6L_FAS11684	NOT6-6L	18
33437631	NOT6-6L_FAS11684	NOT6-6L	68
33437632	NOT6-6L_FAS11684	NOT6-6L	42
33437633	NOT6-6L_FAS11684	NOT6-6L	58
33437634	NOT6-6L_FAS11684	NOT6-6L	55
33437635	NOT6-6L_FAS11684	NOT6-6L	94
33437636	NOT6-6L_FAS11684	NOT6-6L	19
33437637	NOT6-6L_FAS11684	NOT6-6L	48
33437638	NOT6-6L_FAS11684	NOT6-6L	76
33437639	NOT6-6L_FAS11684	NOT6-6L	48
33437640	NOT6-6L_FAS11684	NOT6-6L	76
33437641	NOT6-6L_FAS11684	NOT6-6L	95
33437642	NOT6-6L_FAS11684	NOT6-6L	54
33437643	NOT6-6L_FAS11684	NOT6-6L	135
33437644	NOT6-6L_FAS11684	NOT6-6L	84
33437645	NOT6-6L_FAS11684	NOT6-6L	106
33437646	NOT6-6L_FAS11684	NOT6-6L	24
33437647	NOT6-6L_FAS11684	NOT6-6L	159
33437648	NOT6-6L_FAS11684	NOT6-6L	31
33437649	NOT6-6L_FAS11684	NOT6-6L	73
33437650	NOT6-6L_FAS11684	NOT6-6L	109
33437651	NOT6-6L_FAS11684	NOT6-6L	176
33437652	NOT6-6L_FAS11684	NOT6-6L	83
33437653	NOT6-6L_FAS11684	NOT6-6L	55
33437654	NOT6-6L_FAS11684	NOT6-6L	32
33437655	NOT6-6L_FAS11684	NOT6-6L	73
33437656	NOT6-6L_FAS11684	NOT6-6L	116
33437657	NOT6-6L_FAS11684	NOT6-6L	54
33437658	NOT6-6L_FAS11684	NOT6-6L	39
33437659	NOT6-6L_FAS11684	NOT6-6L	148
33437660	NOT6-6L_FAS11684	NOT6-6L	146
33437661	NOT6-6L_FAS11684	NOT6-6L	198
33437662	NOT6-6L_FAS11684	NOT6-6L	80
33437663	NOT6-6L_FAS11684	NOT6-6L	42
33437664	NOT6-6L_FAS11684	NOT6-6L	149
33437665	NOT6-6L_FAS11684	NOT6-6L	17
33437666	NOT6-6L_FAS11684	NOT6-6L	120
33437667	NOT6-6L_FAS11684	NOT6-6L	109
33437668	NOT6-6L_FAS11684	NOT6-6L	173
33437669	NOT6-6L_FAS11684	NOT6-6L	105
33437670	NOT6-6L_FAS11684	NOT6-6L	141
33437671	NOT6-6L_FAS11684	NOT6-6L	155
33437672	NOT6-6L_FAS11684	NOT6-6L	41
33437673	NOT6-6L_FAS11684	NOT6-6L	48
33437674	NOT6-6L_FAS11684	NOT6-6L	43
33437675	NOT6-6L_FAS11684	NOT6-6L	133
33437676	NOT6-6L_FAS11684	NOT6-6L	140
33437677	NOT6-6L_FAS11684	NOT6-6L	58
33437678	NOT6-6L_FAS11684	NOT6-6L	101
33437679	NOT6-6L_FAS11684	NOT6-6L	173
33437680	NOT6-6L_FAS11684	NOT6-6L	147
33437681	NOT6-6L_FAS11684	NOT6-6L	93
33437682	NOT6-6L_FAS11684	NOT6-6L	66
33437683	NOT6-6L_FAS11684	NOT6-6L	112
33437684	NOT6-6L_FAS11684	NOT6-6L	146
33437685	NOT6-6L_FAS11684	NOT6-6L	106
33437686	NOT6-6L_FAS11684	NOT6-6L	187
33437687	NOT6-6L_FAS11684	NOT6-6L	39
33437688	NOT6-6L_FAS11684	NOT6-6L	88
33437689	NOT6-6L_FAS11684	NOT6-6L	88
33437690	NOT6-6L_FAS11684	NOT6-6L	48
33437691	NOT6-6L_FAS11684	NOT6-6L	61
33437692	NOT6-6L_FAS11684	NOT6-6L	106
33437693	NOT6-6L_FAS11684	NOT6-6L	68
33437694	NOT6-6L_FAS11684	NOT6-6L	165
33437695	NOT6-6L_FAS11684	NOT6-6L	35
33437696	NOT6-6L_FAS11684	NOT6-6L	83
33437697	NOT6-6L_FAS11684	NOT6-6L	81
33437698	NOT6-6L_FAS11684	NOT6-6L	96
33437699	NOT6-6L_FAS11684	NOT6-6L	144
33437700	NOT6-6L_FAS11684	NOT6-6L	160
33437701	NOT6-6L_FAS11684	NOT6-6L	100
33437702	NOT6-6L_FAS11684	NOT6-6L	74
33437703	NOT6-6L_FAS11684	NOT6-6L	100
33437704	NOT6-6L_FAS11684	NOT6-6L	154
33437705	NOT6-6L_FAS11684	NOT6-6L	35
33437706	NOT6-6L_FAS11684	NOT6-6L	82
33437707	NOT6-6L_FAS11684	NOT6-6L	42
33437708	NOT6-6L_FAS11684	NOT6-6L	66
33437709	NOT6-6L_FAS11684	NOT6-6L	47
33437710	NOT6-6L_FAS11684	NOT6-6L	191
33437711	NOT6-6L_FAS11684	NOT6-6L	21
33437712	NOT6-6L_FAS11684	NOT6-6L	109
33437713	NOT6-6L_FAS11684	NOT6-6L	135
33437714	NOT6-6L_FAS11684	NOT6-6L	106
33437715	NOT6-6L_FAS11684	NOT6-6L	140
33437716	NOT6-6L_FAS11684	NOT6-6L	83
33437717	NOT6-6L_FAS11684	NOT6-6L	155
33437718	NOT6-6L_FAS11684	NOT6-6L	116
33437719	NOT6-6L_FAS11684	NOT6-6L	39
33437720	NOT6-6L_FAS11684	NOT6-6L	80
33437721	NOT6-6L_FAS11684	NOT6-6L	50
33437722	NOT6-6L_FAS11684	NOT6-6L	187
33437723	NOT6-6L_FAS11684	NOT6-6L	22
33437724	NOT6-6L_FAS11684	NOT6-6L	88
33437725	NOT6-6L_FAS11684	NOT6-6L	81
33437726	NOT6-6L_FAS11684	NOT6-6L	83
33437727	NOT6-6L_FAS11684	NOT6-6L	105
33437728	NOT6-6L_FAS11684	NOT6-6L	147
33437729	NOT6-6L_FAS11684	NOT6-6L	100
33437730	NOT6-6L_FAS11684	NOT6-6L	154
33437731	NOT6-6L_FAS11684	NOT6-6L	42
33437732	NOT6-6L_FAS11684	NOT6-6L	66
33437733	NOT6-6L_FAS11684	NOT6-6L	206
33437734	NOT6-6L_FAS11684	NOT6-6L	122
33437735	NOT6-6L_FAS11684	NOT6-6L	179
33437736	NOT6-6L_FAS11684	NOT6-6L	106
33437737	NOT6-6L_FAS11684	NOT6-6L	141
33437738	NOT6-6L_FAS11684	NOT6-6L	122
33437739	NOT6-6L_FAS11684	NOT6-6L	77
33437740	NOT6-6L_FAS11684	NOT6-6L	95
33437741	NOT6-6L_FAS11684	NOT6-6L	114
33437742	NOT6-6L_FAS11684	NOT6-6L	54
33437743	NOT6-6L_FAS11684	NOT6-6L	164
33437744	NOT6-6L_FAS11684	NOT6-6L	40
33437745	NOT6-6L_FAS11684	NOT6-6L	104
33437746	NOT6-6L_FAS11684	NOT6-6L	135
33437747	NOT6-6L_FAS11684	NOT6-6L	67
33437748	NOT6-6L_FAS11684	NOT6-6L	78
33437749	NOT6-6L_FAS11684	NOT6-6L	109
33437750	NOT6-6L_FAS11684	NOT6-6L	84
33437751	NOT6-6L_FAS11684	NOT6-6L	109
33437752	NOT6-6L_FAS11684	NOT6-6L	106
33437753	NOT6-6L_FAS11684	NOT6-6L	105
33437754	NOT6-6L_FAS11684	NOT6-6L	53
33437755	NOT6-6L_FAS11684	NOT6-6L	74
33437756	NOT6-6L_FAS11684	NOT6-6L	105
33437757	NOT6-6L_FAS11684	NOT6-6L	72
33437758	NOT6-6L_FAS11684	NOT6-6L	24
33437759	NOT6-6L_FAS11684	NOT6-6L	173
33437760	NOT6-6L_FAS11684	NOT6-6L	32
33437761	NOT6-6L_FAS11684	NOT6-6L	119
33437762	NOT6-6L_FAS11684	NOT6-6L	31
33437763	NOT6-6L_FAS11684	NOT6-6L	53
33437764	NOT6-6L_FAS11684	NOT6-6L	106
33437765	NOT6-6L_FAS11684	NOT6-6L	42
33437766	NOT6-6L_FAS11684	NOT6-6L	71
33437767	NOT6-6L_FAS11684	NOT6-6L	26
33437768	NOT6-6L_FAS11684	NOT6-6L	37
33437769	NOT6-6L_FAS11684	NOT6-6L	45
33437770	NOT6-6L_FAS11684	NOT6-6L	135
33437771	NOT6-6L_FAS11684	NOT6-6L	41
33437772	NOT6-6L_FAS11684	NOT6-6L	165
33437773	NOT6-6L_FAS11684	NOT6-6L	159
33437774	NOT6-6L_FAS11684	NOT6-6L	158
33437775	NOT6-6L_FAS11684	NOT6-6L	50
33437776	NOT6-6L_FAS11684	NOT6-6L	48
33437777	NOT6-6L_FAS11684	NOT6-6L	164
33437778	NOT6-6L_FAS11684	NOT6-6L	70
33437779	NOT6-6L_FAS11684	NOT6-6L	35
33437780	NOT6-6L_FAS11684	NOT6-6L	160
33437781	NOT6-6L_FAS11684	NOT6-6L	173
33437782	NOT6-6L_FAS11684	NOT6-6L	115
33437783	NOT6-6L_FAS11684	NOT6-6L	146
33437784	NOT6-6L_FAS11684	NOT6-6L	40
33437785	NOT6-6L_FAS11684	NOT6-6L	163
33437786	NOT6-6L_FAS11684	NOT6-6L	48
33437787	NOT6-6L_FAS11684	NOT6-6L	76
33437788	NOT6-6L_FAS11684	NOT6-6L	97
33437789	NOT6-6L_FAS11684	NOT6-6L	51
33437790	NOT6-6L_FAS11684	NOT6-6L	36
33437791	NOT6-6L_FAS11684	NOT6-6L	102
33437792	NOT6-6L_FAS11684	NOT6-6L	85
33437793	NOT6-6L_FAS11684	NOT6-6L	55
33437794	NOT6-6L_FAS11684	NOT6-6L	112
33437795	NOT6-6L_FAS11684	NOT6-6L	74
33437796	NOT6-6L_FAS11684	NOT6-6L	54
33437797	NOT6-6L_FAS11684	NOT6-6L	23
33437798	NOT6-6L_FAS11684	NOT6-6L	72
33437799	NOT6-6L_FAS11684	NOT6-6L	127
33437800	NOT6-6L_FAS11684	NOT6-6L	74
33437801	NOT6-6L_FAS11684	NOT6-6L	123
33437802	NOT6-6L_FAS11684	NOT6-6L	68
33437803	NOT6-6L_FAS11684	NOT6-6L	158
33437804	NOT6-6L_FAS11684	NOT6-6L	25
33437805	NOT6-6L_FAS11684	NOT6-6L	257
33437806	NOT6-6L_FAS11684	NOT6-6L	19
33437807	NOT6-6L_FAS11684	NOT6-6L	43
33437808	NOT6-6L_FAS11684	NOT6-6L	73
33437809	NOT6-6L_FAS11684	NOT6-6L	88
33437810	NOT6-6L_FAS11684	NOT6-6L	38
33437811	NOT6-6L_FAS11684	NOT6-6L	94
33437812	NOT6-6L_FAS11684	NOT6-6L	141
33437813	NOT6-6L_FAS11684	NOT6-6L	133
33437814	NOT6-6L_FAS11684	NOT6-6L	61
33437815	NOT6-6L_FAS11684	NOT6-6L	89
33437816	NOT6-6L_FAS11684	NOT6-6L	37
33437817	NOT6-6L_FAS11684	NOT6-6L	61
33437818	NOT6-6L_FAS11684	NOT6-6L	55
33437819	NOT6-6L_FAS11684	NOT6-6L	55
33437820	NOT6-6L_FAS11684	NOT6-6L	89
33437821	NOT6-6L_FAS11684	NOT6-6L	20
33437822	NOT6-6L_FAS11684	NOT6-6L	184
33437823	NOT6-6L_FAS11684	NOT6-6L	85
33437824	NOT6-6L_FAS11684	NOT6-6L	184
33437825	NOT6-6L_FAS11684	NOT6-6L	73
33437826	NOT6-6L_FAS11684	NOT6-6L	78
33437827	NOT6-6L_FAS11684	NOT6-6L	28
33437828	NOT6-6L_FAS11684	NOT6-6L	60
33437829	NOT6-6L_FAS11684	NOT6-6L	82
33437830	NOT6-6L_FAS11684	NOT6-6L	45
33437831	NOT6-6L_FAS11684	NOT6-6L	107
33437832	NOT6-6L_FAS11684	NOT6-6L	176
33437833	NOT6-6L_FAS11684	NOT6-6L	135
33437834	NOT6-6L_FAS11684	NOT6-6L	115
33437835	NOT6-6L_FAS11684	NOT6-6L	102
33437836	NOT6-6L_FAS11684	NOT6-6L	83
33437837	NOT6-6L_FAS11684	NOT6-6L	37
33437838	NOT6-6L_FAS11684	NOT6-6L	146
33437839	NOT6-6L_FAS11684	NOT6-6L	69
33437840	NOT6-6L_FAS11684	NOT6-6L	145
33437841	NOT6-6L_FAS11684	NOT6-6L	155
33437842	NOT6-6L_FAS11684	NOT6-6L	61
33437843	NOT6-6L_FAS11684	NOT6-6L	93
33437844	NOT6-6L_FAS11684	NOT6-6L	116
33437845	NOT6-6L_FAS11684	NOT6-6L	154
33437846	NOT6-6L_FAS11684	NOT6-6L	45
33437847	NOT6-6L_FAS11684	NOT6-6L	39
33437848	NOT6-6L_FAS11684	NOT6-6L	128
33437849	NOT6-6L_FAS11684	NOT6-6L	83
33437850	NOT6-6L_FAS11684	NOT6-6L	148
33437851	NOT6-6L_FAS11684	NOT6-6L	102
33437852	NOT6-6L_FAS11684	NOT6-6L	108
33437853	NOT6-6L_FAS11684	NOT6-6L	14
33437854	NOT6-6L_FAS11684	NOT6-6L	173
33437855	NOT6-6L_FAS11684	NOT6-6L	56
33437856	NOT6-6L_FAS11684	NOT6-6L	73
33437857	NOT6-6L_FAS11684	NOT6-6L	71
33437858	NOT6-6L_FAS11684	NOT6-6L	58
33437859	NOT6-6L_FAS11684	NOT6-6L	171
33437860	NOT6-6L_FAS11684	NOT6-6L	154
33437861	NOT6-6L_FAS11684	NOT6-6L	99
33437862	NOT6-6L_FAS11684	NOT6-6L	80
33437863	NOT6-6L_FAS11684	NOT6-6L	50
33437864	NOT6-6L_FAS11684	NOT6-6L	100
33437865	NOT6-6L_FAS11684	NOT6-6L	52
33437866	NOT6-6L_FAS11684	NOT6-6L	19
33437867	NOT6-6L_FAS11684	NOT6-6L	120
33437868	NOT6-6L_FAS11684	NOT6-6L	101
33437869	NOT6-6L_FAS11684	NOT6-6L	57
33437870	NOT6-6L_FAS11684	NOT6-6L	17
33437871	NOT6-6L_FAS11684	NOT6-6L	198
33437872	NOT6-6L_FAS11684	NOT6-6L	99
33437873	NOT6-6L_FAS11684	NOT6-6L	187
33437874	NOT6-6L_FAS11684	NOT6-6L	99
33437875	NOT6-6L_FAS11684	NOT6-6L	286
33437876	NOT6-6L_FAS11684	NOT6-6L	43
33437877	NOT6-6L_FAS11684	NOT6-6L	42
33437878	NOT6-6L_FAS11684	NOT6-6L	214
33437879	NOT6-6L_FAS11684	NOT6-6L	149
33437880	NOT6-6L_FAS11684	NOT6-6L	122
33437881	NOT6-6L_FAS11684	NOT6-6L	137
33437882	NOT6-6L_FAS11684	NOT6-6L	72
33437883	NOT6-6L_FAS11684	NOT6-6L	88
33437884	NOT6-6L_FAS11684	NOT6-6L	42
33437885	NOT6-6L_FAS11684	NOT6-6L	70
33437886	NOT6-6L_FAS11684	NOT6-6L	109
33437887	NOT6-6L_FAS11684	NOT6-6L	100
33437888	NOT6-6L_FAS11684	NOT6-6L	63
33437889	NOT6-6L_FAS11684	NOT6-6L	88
33437890	NOT6-6L_FAS11684	NOT6-6L	127
33437891	NOT6-6L_FAS11684	NOT6-6L	88
33437892	NOT6-6L_FAS11684	NOT6-6L	140
33437893	NOT6-6L_FAS11684	NOT6-6L	18
33437894	NOT6-6L_FAS11684	NOT6-6L	82
33437895	NOT6-6L_FAS11684	NOT6-6L	77
33437896	NOT6-6L_FAS11684	NOT6-6L	133
33437897	NOT6-6L_FAS11684	NOT6-6L	105
33437898	NOT6-6L_FAS11684	NOT6-6L	24
33437899	NOT6-6L_FAS11684	NOT6-6L	101
33437900	NOT6-6L_FAS11684	NOT6-6L	52
33437901	NOT6-6L_FAS11684	NOT6-6L	134
33437902	NOT6-6L_FAS11684	NOT6-6L	157
33437903	NOT6-6L_FAS11684	NOT6-6L	170
33437904	NOT6-6L_FAS11684	NOT6-6L	182
33437905	NOT6-6L_FAS11684	NOT6-6L	65
33437906	NOT6-6L_FAS11684	NOT6-6L	173
33437907	NOT6-6L_FAS11684	NOT6-6L	94
33437908	NOT6-6L_FAS11684	NOT6-6L	39
33437909	NOT6-6L_FAS11684	NOT6-6L	147
33437910	NOT6-6L_FAS11684	NOT6-6L	93
33437911	NOT6-6L_FAS11684	NOT6-6L	70
33437912	NOT6-6L_FAS11684	NOT6-6L	66
33437913	NOT6-6L_FAS11684	NOT6-6L	112
33437914	NOT6-6L_FAS11684	NOT6-6L	103
33437915	NOT6-6L_FAS11684	NOT6-6L	138
33437916	NOT6-6L_FAS11684	NOT6-6L	79
33437917	NOT6-6L_FAS11684	NOT6-6L	146
33437918	NOT6-6L_FAS11684	NOT6-6L	151
33437919	NOT6-6L_FAS11684	NOT6-6L	39
33437920	NOT6-6L_FAS11684	NOT6-6L	48
33437921	NOT6-6L_FAS11684	NOT6-6L	106
33437922	NOT6-6L_FAS11684	NOT6-6L	123
33437923	NOT6-6L_FAS11684	NOT6-6L	74
33437924	NOT6-6L_FAS11684	NOT6-6L	68
33437925	NOT6-6L_FAS11684	NOT6-6L	165
33437926	NOT6-6L_FAS11684	NOT6-6L	117
33437927	NOT6-6L_FAS11684	NOT6-6L	105
33437928	NOT6-6L_FAS11684	NOT6-6L	137
33437929	NOT6-6L_FAS11684	NOT6-6L	147
33437930	NOT6-6L_FAS11684	NOT6-6L	35
33437931	NOT6-6L_FAS11684	NOT6-6L	109
33437932	NOT6-6L_FAS11684	NOT6-6L	75
33437933	NOT6-6L_FAS11684	NOT6-6L	83
33437934	NOT6-6L_FAS11684	NOT6-6L	161
33437935	NOT6-6L_FAS11684	NOT6-6L	119
33437936	NOT6-6L_FAS11684	NOT6-6L	48
33437937	NOT6-6L_FAS11684	NOT6-6L	81
33437938	NOT6-6L_FAS11684	NOT6-6L	48
33437939	NOT6-6L_FAS11684	NOT6-6L	96
33437940	NOT6-6L_FAS11684	NOT6-6L	144
33437941	NOT6-6L_FAS11684	NOT6-6L	192
33437942	NOT6-6L_FAS11684	NOT6-6L	17
33437943	NOT6-6L_FAS11684	NOT6-6L	160
33437944	NOT6-6L_FAS11684	NOT6-6L	100
33437945	NOT6-6L_FAS11684	NOT6-6L	74
33437946	NOT6-6L_FAS11684	NOT6-6L	100
33437947	NOT6-6L_FAS11684	NOT6-6L	154
33437948	NOT6-6L_FAS11684	NOT6-6L	35
33437949	NOT6-6L_FAS11684	NOT6-6L	82
33437950	NOT6-6L_FAS11684	NOT6-6L	40
33437951	NOT6-6L_FAS11684	NOT6-6L	59
33437952	NOT6-6L_FAS11684	NOT6-6L	86
33437953	NOT6-6L_FAS11684	NOT6-6L	42
33437954	NOT6-6L_FAS11684	NOT6-6L	58
33437955	NOT6-6L_FAS11684	NOT6-6L	81
33437956	NOT6-6L_FAS11684	NOT6-6L	95
33437957	NOT6-6L_FAS11684	NOT6-6L	66
33437958	NOT6-6L_FAS11684	NOT6-6L	47
33437959	NOT6-6L_FAS11684	NOT6-6L	60
33437960	NOT6-6L_FAS11684	NOT6-6L	191
33437961	NOT6-6L_FAS11684	NOT6-6L	119
33437962	NOT6-6L_FAS11684	NOT6-6L	132
33437963	NOT6-6L_FAS11684	NOT6-6L	30
33437964	NOT6-6L_FAS11684	NOT6-6L	21
33437965	NOT6-6L_FAS11684	NOT6-6L	119
33437966	NOT6-6L_FAS11684	NOT6-6L	349
33437967	NOT6-6L_FAS11684	NOT6-6L	194
33437968	NOT6-6L_FAS11684	NOT6-6L	109
33437969	NOT6-6L_FAS11684	NOT6-6L	261
33437970	NOT6-6L_FAS11684	NOT6-6L	77
33437971	NOT6-6L_FAS11684	NOT6-6L	186
33437972	NOT6-6L_FAS11684	NOT6-6L	122
33437973	NOT6-6L_FAS11684	NOT6-6L	43
33437974	NOT6-6L_FAS11684	NOT6-6L	106
33437975	NOT6-6L_FAS11684	NOT6-6L	141
33437976	NOT6-6L_FAS11684	NOT6-6L	54
33437977	NOT6-6L_FAS11684	NOT6-6L	40
33437978	NOT6-6L_FAS11684	NOT6-6L	122
33437979	NOT6-6L_FAS11684	NOT6-6L	77
33437980	NOT6-6L_FAS11684	NOT6-6L	95
33437981	NOT6-6L_FAS11684	NOT6-6L	122
33437982	NOT6-6L_FAS11684	NOT6-6L	114
33437983	NOT6-6L_FAS11684	NOT6-6L	179
33437984	NOT6-6L_FAS11684	NOT6-6L	206
33437985	NOT6-6L_FAS11684	NOT6-6L	164
33437986	NOT6-6L_FAS11684	NOT6-6L	104
33437987	NOT6-6L_FAS11684	NOT6-6L	135
33437988	NOT6-6L_FAS11684	NOT6-6L	67
33437989	NOT6-6L_FAS11684	NOT6-6L	78
33437990	NOT6-6L_FAS11684	NOT6-6L	109
33437991	NOT6-6L_FAS11684	NOT6-6L	84
33437992	NOT6-6L_FAS11684	NOT6-6L	109
33437993	NOT6-6L_FAS11684	NOT6-6L	106
33437994	NOT6-6L_FAS11684	NOT6-6L	105
33437995	NOT6-6L_FAS11684	NOT6-6L	53
33437996	NOT6-6L_FAS11684	NOT6-6L	74
33437997	NOT6-6L_FAS11684	NOT6-6L	105
33437998	NOT6-6L_FAS11684	NOT6-6L	72
33437999	NOT6-6L_FAS11684	NOT6-6L	24
33438000	NOT6-6L_FAS11684	NOT6-6L	173
33438001	NOT6-6L_FAS11684	NOT6-6L	32
33438002	NOT6-6L_FAS11684	NOT6-6L	119
33438003	NOT6-6L_FAS11684	NOT6-6L	31
33438004	NOT6-6L_FAS11684	NOT6-6L	53
33438005	NOT6-6L_FAS11684	NOT6-6L	42
33438006	NOT6-6L_FAS11684	NOT6-6L	71
33438007	NOT6-6L_FAS11684	NOT6-6L	26
33438008	NOT6-6L_FAS11684	NOT6-6L	37
33438009	NOT6-6L_FAS11684	NOT6-6L	45
33438010	NOT6-6L_FAS11684	NOT6-6L	135
33438011	NOT6-6L_FAS11684	NOT6-6L	41
33438012	NOT6-6L_FAS11684	NOT6-6L	165
33438013	NOT6-6L_FAS11684	NOT6-6L	159
33438014	NOT6-6L_FAS11684	NOT6-6L	158
33438015	NOT6-6L_FAS11684	NOT6-6L	316
33438016	NOT6-6L_FAS11684	NOT6-6L	50
33438017	NOT6-6L_FAS11684	NOT6-6L	48
33438018	NOT6-6L_FAS11684	NOT6-6L	164
33438019	NOT6-6L_FAS11684	NOT6-6L	70
33438020	NOT6-6L_FAS11684	NOT6-6L	35
33438021	NOT6-6L_FAS11684	NOT6-6L	160
33438022	NOT6-6L_FAS11684	NOT6-6L	173
33438023	NOT6-6L_FAS11684	NOT6-6L	115
33438024	NOT6-6L_FAS11684	NOT6-6L	146
33438025	NOT6-6L_FAS11684	NOT6-6L	40
33438026	NOT6-6L_FAS11684	NOT6-6L	163
33438027	NOT6-6L_FAS11684	NOT6-6L	48
33438028	NOT6-6L_FAS11684	NOT6-6L	76
33438029	NOT6-6L_FAS11684	NOT6-6L	97
33438030	NOT6-6L_FAS11684	NOT6-6L	51
33438031	NOT6-6L_FAS11684	NOT6-6L	36
33438032	NOT6-6L_FAS11684	NOT6-6L	102
33438033	NOT6-6L_FAS11684	NOT6-6L	85
33438034	NOT6-6L_FAS11684	NOT6-6L	55
33438035	NOT6-6L_FAS11684	NOT6-6L	112
33438036	NOT6-6L_FAS11684	NOT6-6L	74
33438037	NOT6-6L_FAS11684	NOT6-6L	54
33438038	NOT6-6L_FAS11684	NOT6-6L	23
33438039	NOT6-6L_FAS11684	NOT6-6L	72
33438040	NOT6-6L_FAS11684	NOT6-6L	127
33438041	NOT6-6L_FAS11684	NOT6-6L	74
33438042	NOT6-6L_FAS11684	NOT6-6L	123
33438043	NOT6-6L_FAS11684	NOT6-6L	68
33438044	NOT6-6L_FAS11684	NOT6-6L	25
33438045	NOT6-6L_FAS11684	NOT6-6L	257
33438046	NOT6-6L_FAS11684	NOT6-6L	19
33438047	NOT6-6L_FAS11684	NOT6-6L	43
33438048	NOT6-6L_FAS11684	NOT6-6L	73
33438049	NOT6-6L_FAS11684	NOT6-6L	88
33438050	NOT6-6L_FAS11684	NOT6-6L	38
33438051	NOT6-6L_FAS11684	NOT6-6L	94
33438052	NOT6-6L_FAS11684	NOT6-6L	141
33438053	NOT6-6L_FAS11684	NOT6-6L	61
33438054	NOT6-6L_FAS11684	NOT6-6L	89
33438055	NOT6-6L_FAS11684	NOT6-6L	37
33438056	NOT6-6L_FAS11684	NOT6-6L	61
33438057	NOT6-6L_FAS11684	NOT6-6L	140
33438058	NOT6-6L_FAS11684	NOT6-6L	55
33438059	NOT6-6L_FAS11684	NOT6-6L	55
33438060	NOT6-6L_FAS11684	NOT6-6L	89
33438061	NOT6-6L_FAS11684	NOT6-6L	20
33438062	NOT6-6L_FAS11684	NOT6-6L	184
33438063	NOT6-6L_FAS11684	NOT6-6L	85
33438064	NOT6-6L_FAS11684	NOT6-6L	184
33438065	NOT6-6L_FAS11684	NOT6-6L	73
33438066	NOT6-6L_FAS11684	NOT6-6L	78
33438067	NOT6-6L_FAS11684	NOT6-6L	28
33438068	NOT6-6L_FAS11684	NOT6-6L	82
33438069	NOT6-6L_FAS11684	NOT6-6L	45
33438070	NOT6-6L_FAS11684	NOT6-6L	176
33438071	NOT6-6L_FAS11684	NOT6-6L	135
33438072	NOT6-6L_FAS11684	NOT6-6L	115
33438073	NOT6-6L_FAS11684	NOT6-6L	102
33438074	NOT6-6L_FAS11684	NOT6-6L	83
33438075	NOT6-6L_FAS11684	NOT6-6L	37
33438076	NOT6-6L_FAS11684	NOT6-6L	146
33438077	NOT6-6L_FAS11684	NOT6-6L	69
33438078	NOT6-6L_FAS11684	NOT6-6L	145
33438079	NOT6-6L_FAS11684	NOT6-6L	93
33438080	NOT6-6L_FAS11684	NOT6-6L	116
33438081	NOT6-6L_FAS11684	NOT6-6L	154
33438082	NOT6-6L_FAS11684	NOT6-6L	45
33438083	NOT6-6L_FAS11684	NOT6-6L	39
33438084	NOT6-6L_FAS11684	NOT6-6L	128
33438085	NOT6-6L_FAS11684	NOT6-6L	83
33438086	NOT6-6L_FAS11684	NOT6-6L	148
33438087	NOT6-6L_FAS11684	NOT6-6L	102
33438088	NOT6-6L_FAS11684	NOT6-6L	108
33438089	NOT6-6L_FAS11684	NOT6-6L	14
33438090	NOT6-6L_FAS11684	NOT6-6L	173
33438091	NOT6-6L_FAS11684	NOT6-6L	56
33438092	NOT6-6L_FAS11684	NOT6-6L	73
33438093	NOT6-6L_FAS11684	NOT6-6L	100
33438094	NOT6-6L_FAS11684	NOT6-6L	71
33438095	NOT6-6L_FAS11684	NOT6-6L	171
33438096	NOT6-6L_FAS11684	NOT6-6L	154
33438097	NOT6-6L_FAS11684	NOT6-6L	99
33438098	NOT6-6L_FAS11684	NOT6-6L	80
33438099	NOT6-6L_FAS11684	NOT6-6L	50
33438100	NOT6-6L_FAS11684	NOT6-6L	100
33438101	NOT6-6L_FAS11684	NOT6-6L	52
33438102	NOT6-6L_FAS11684	NOT6-6L	19
33438103	NOT6-6L_FAS11684	NOT6-6L	120
33438104	NOT6-6L_FAS11684	NOT6-6L	101
33438105	NOT6-6L_FAS11684	NOT6-6L	57
33438106	NOT6-6L_FAS11684	NOT6-6L	17
33438107	NOT6-6L_FAS11684	NOT6-6L	198
33438108	NOT6-6L_FAS11684	NOT6-6L	99
33438109	NOT6-6L_FAS11684	NOT6-6L	99
33438110	NOT6-6L_FAS11684	NOT6-6L	286
33438111	NOT6-6L_FAS11684	NOT6-6L	43
33438112	NOT6-6L_FAS11684	NOT6-6L	42
33438113	NOT6-6L_FAS11684	NOT6-6L	214
33438114	NOT6-6L_FAS11684	NOT6-6L	149
33438115	NOT6-6L_FAS11684	NOT6-6L	122
33438116	NOT6-6L_FAS11684	NOT6-6L	137
33438117	NOT6-6L_FAS11684	NOT6-6L	72
33438118	NOT6-6L_FAS11684	NOT6-6L	42
33438119	NOT6-6L_FAS11684	NOT6-6L	70
33438120	NOT6-6L_FAS11684	NOT6-6L	109
33438121	NOT6-6L_FAS11684	NOT6-6L	100
33438122	NOT6-6L_FAS11684	NOT6-6L	127
33438123	NOT6-6L_FAS11684	NOT6-6L	88
33438124	NOT6-6L_FAS11684	NOT6-6L	140
33438125	NOT6-6L_FAS11684	NOT6-6L	82
33438126	NOT6-6L_FAS11684	NOT6-6L	192
33438127	NOT6-6L_FAS11684	NOT6-6L	171
33438128	NOT6-6L_FAS11684	NOT6-6L	137
33438129	NOT6-6L_FAS11684	NOT6-6L	38
33438130	NOT6-6L_FAS11684	NOT6-6L	143
33438131	NOT6-6L_FAS11684	NOT6-6L	32
33438132	NOT6-6L_FAS11684	NOT6-6L	84
33438133	NOT6-6L_FAS11684	NOT6-6L	127
33438134	NOT6-6L_FAS11684	NOT6-6L	134
33438135	NOT6-6L_FAS11684	NOT6-6L	135
33438136	NOT6-6L_FAS11684	NOT6-6L	161
33438137	NOT6-6L_FAS11684	NOT6-6L	119
33438138	NOT6-6L_FAS11684	NOT6-6L	222
33438139	NOT6-6L_FAS11684	NOT6-6L	103
33438140	NOT6-6L_FAS11684	NOT6-6L	170
33438141	NOT6-6L_FAS11684	NOT6-6L	176
33438142	NOT6-6L_FAS11684	NOT6-6L	68
33438143	NOT6-6L_FAS11684	NOT6-6L	120
33438144	NOT6-6L_FAS11684	NOT6-6L	132
33438145	NOT6-6L_FAS11684	NOT6-6L	116
33438146	NOT6-6L_FAS11684	NOT6-6L	174
33438147	NOT6-6L_FAS11684	NOT6-6L	81
33438148	NOT6-6L_FAS11684	NOT6-6L	54
33438149	NOT6-6L_FAS11684	NOT6-6L	20
33438150	NOT6-6L_FAS11684	NOT6-6L	124
33438151	NOT6-6L_FAS11684	NOT6-6L	128
33438152	NOT6-6L_FAS11684	NOT6-6L	83
33438153	NOT6-6L_FAS11684	NOT6-6L	68
33438154	NOT6-6L_FAS11684	NOT6-6L	101
33438155	NOT6-6L_FAS11684	NOT6-6L	30
33438156	NOT6-6L_FAS11684	NOT6-6L	188
33438157	NOT6-6L_FAS11684	NOT6-6L	72
33438158	NOT6-6L_FAS11684	NOT6-6L	184
33438159	NOT6-6L_FAS11684	NOT6-6L	56
33438160	NOT6-6L_FAS11684	NOT6-6L	61
33438161	NOT6-6L_FAS11684	NOT6-6L	222
33438162	NOT6-6L_FAS11684	NOT6-6L	81
33438163	NOT6-6L_FAS11684	NOT6-6L	79
33438164	NOT6-6L_FAS11684	NOT6-6L	47
33438165	NOT6-6L_FAS11684	NOT6-6L	88
33438166	NOT6-6L_FAS11684	NOT6-6L	75
33438167	NOT6-6L_FAS11684	NOT6-6L	48
33438168	NOT6-6L_FAS11684	NOT6-6L	48
33438169	NOT6-6L_FAS11684	NOT6-6L	83
33438170	NOT6-6L_FAS11684	NOT6-6L	105
33438171	NOT6-6L_FAS11684	NOT6-6L	61
33438172	NOT6-6L_FAS11684	NOT6-6L	94
33438173	NOT6-6L_FAS11684	NOT6-6L	39
33438174	NOT6-6L_FAS11684	NOT6-6L	187
33438175	NOT6-6L_FAS11684	NOT6-6L	123
33438176	NOT6-6L_FAS11684	NOT6-6L	109
33438177	NOT6-6L_FAS11684	NOT6-6L	101
33438178	NOT6-6L_FAS11684	NOT6-6L	18
33438179	NOT6-6L_FAS11684	NOT6-6L	74
33438180	NOT6-6L_FAS11684	NOT6-6L	52
33438181	NOT6-6L_FAS11684	NOT6-6L	48
33438182	NOT6-6L_FAS11684	NOT6-6L	134
33438183	NOT6-6L_FAS11684	NOT6-6L	157
33438184	NOT6-6L_FAS11684	NOT6-6L	137
33438185	NOT6-6L_FAS11684	NOT6-6L	106
33438186	NOT6-6L_FAS11684	NOT6-6L	170
33438187	NOT6-6L_FAS11684	NOT6-6L	182
33438188	NOT6-6L_FAS11684	NOT6-6L	65
33438189	NOT6-6L_FAS11684	NOT6-6L	165
33438190	NOT6-6L_FAS11684	NOT6-6L	173
33438191	NOT6-6L_FAS11684	NOT6-6L	39
33438192	NOT6-6L_FAS11684	NOT6-6L	147
33438193	NOT6-6L_FAS11684	NOT6-6L	93
33438194	NOT6-6L_FAS11684	NOT6-6L	58
33438195	NOT6-6L_FAS11684	NOT6-6L	66
33438196	NOT6-6L_FAS11684	NOT6-6L	133
33438197	NOT6-6L_FAS11684	NOT6-6L	88
33438198	NOT6-6L_FAS11684	NOT6-6L	117
33438199	NOT6-6L_FAS11684	NOT6-6L	103
33438200	NOT6-6L_FAS11684	NOT6-6L	35
33438201	NOT6-6L_FAS11684	NOT6-6L	147
33438202	NOT6-6L_FAS11684	NOT6-6L	88
33438203	NOT6-6L_FAS11684	NOT6-6L	138
33438204	NOT6-6L_FAS11684	NOT6-6L	133
33438205	NOT6-6L_FAS11684	NOT6-6L	24
33438206	NOT6-6L_FAS11684	NOT6-6L	79
33438207	NOT6-6L_FAS11684	NOT6-6L	146
33438208	NOT6-6L_FAS11684	NOT6-6L	151
33438209	NOT6-6L_FAS11684	NOT6-6L	60
33438210	NOT6-6L_FAS11684	NOT6-6L	107
33438211	NOT6-6L_FAS11684	NOT6-6L	96
33438212	NOT6-6L_FAS11684	NOT6-6L	144
33438213	NOT6-6L_FAS11684	NOT6-6L	155
33438214	NOT6-6L_FAS11684	NOT6-6L	112
33438215	NOT6-6L_FAS11684	NOT6-6L	106
33438216	NOT6-6L_FAS11684	NOT6-6L	70
33438217	NOT6-6L_FAS11684	NOT6-6L	17
33438218	NOT6-6L_FAS11684	NOT6-6L	160
33438219	NOT6-6L_FAS11684	NOT6-6L	77
33438220	NOT6-6L_FAS11684	NOT6-6L	100
33438221	NOT6-6L_FAS11684	NOT6-6L	74
33438222	NOT6-6L_FAS11684	NOT6-6L	100
33438223	NOT6-6L_FAS11684	NOT6-6L	154
33438224	NOT6-6L_FAS11684	NOT6-6L	35
33438225	NOT6-6L_FAS11684	NOT6-6L	82
33438226	NOT6-6L_FAS11684	NOT6-6L	40
33438227	NOT6-6L_FAS11684	NOT6-6L	59
33438228	NOT6-6L_FAS11684	NOT6-6L	86
33438229	NOT6-6L_FAS11684	NOT6-6L	42
33438230	NOT6-6L_FAS11684	NOT6-6L	58
33438231	NOT6-6L_FAS11684	NOT6-6L	81
33438232	NOT6-6L_FAS11684	NOT6-6L	95
33438233	NOT6-6L_FAS11684	NOT6-6L	66
33438234	NOT6-6L_FAS11684	NOT6-6L	47
33438235	NOT6-6L_FAS11684	NOT6-6L	60
33438236	NOT6-6L_FAS11684	NOT6-6L	191
33438237	NOT6-6L_FAS11684	NOT6-6L	119
33438238	NOT6-6L_FAS11684	NOT6-6L	132
33438239	NOT6-6L_FAS11684	NOT6-6L	30
33438240	NOT6-6L_FAS11684	NOT6-6L	21
33438241	NOT6-6L_FAS11684	NOT6-6L	119
33438242	NOT6-6L_FAS11684	NOT6-6L	349
33438243	NOT6-6L_FAS11684	NOT6-6L	194
33438244	NOT6-6L_FAS11684	NOT6-6L	63
33438245	NOT6-6L_FAS11684	NOT6-6L	109
33438246	NOT6-6L_FAS11684	NOT6-6L	261
33438247	NOT6-6L_FAS11684	NOT6-6L	77
33438248	NOT6-6L_FAS11684	NOT6-6L	186
33438249	NOT6-6L_FAS11684	NOT6-6L	122
33438250	NOT6-6L_FAS11684	NOT6-6L	43
33438251	NOT6-6L_FAS11684	NOT6-6L	53
33438252	NOT6-6L_FAS11684	NOT6-6L	74
33438253	NOT6-6L_FAS11684	NOT6-6L	105
33438254	NOT6-6L_FAS11684	NOT6-6L	72
33438255	NOT6-6L_FAS11684	NOT6-6L	39
33438256	NOT6-6L_FAS11684	NOT6-6L	67
33438257	NOT6-6L_FAS11684	NOT6-6L	100
33438258	NOT6-6L_FAS11684	NOT6-6L	31
33438259	NOT6-6L_FAS11684	NOT6-6L	184
33438260	NOT6-6L_FAS11684	NOT6-6L	145
33438261	NOT6-6L_FAS11684	NOT6-6L	56
33438262	NOT6-6L_FAS11684	NOT6-6L	101
33438263	NOT6-6L_FAS11684	NOT6-6L	61
33438264	NOT6-6L_FAS11684	NOT6-6L	63
33438265	NOT6-6L_FAS11684	NOT6-6L	93
33438266	NOT6-6L_FAS11684	NOT6-6L	71
33438267	NOT6-6L_FAS11684	NOT6-6L	73
33438268	NOT6-6L_FAS11684	NOT6-6L	26
33438269	NOT6-6L_FAS11684	NOT6-6L	45
33438270	NOT6-6L_FAS11684	NOT6-6L	71
33438271	NOT6-6L_FAS11684	NOT6-6L	73
33438272	NOT6-6L_FAS11684	NOT6-6L	164
33438273	NOT6-6L_FAS11684	NOT6-6L	55
33438274	NOT6-6L_FAS11684	NOT6-6L	115
33438275	NOT6-6L_FAS11684	NOT6-6L	70
33438276	NOT6-6L_FAS11684	NOT6-6L	38
33438277	NOT6-6L_FAS11684	NOT6-6L	58
33438278	NOT6-6L_FAS11684	NOT6-6L	102
33438279	NOT6-6L_FAS11684	NOT6-6L	19
33438280	NOT6-6L_FAS11684	NOT6-6L	104
33438281	NOT6-6L_FAS11684	NOT6-6L	154
33438282	NOT6-6L_FAS11684	NOT6-6L	286
33438283	NOT6-6L_FAS11684	NOT6-6L	76
33438284	NOT6-6L_FAS11684	NOT6-6L	51
33438285	NOT6-6L_FAS11684	NOT6-6L	45
33438286	NOT6-6L_FAS11684	NOT6-6L	55
33438287	NOT6-6L_FAS11684	NOT6-6L	37
33438288	NOT6-6L_FAS11684	NOT6-6L	88
33438289	NOT6-6L_FAS11684	NOT6-6L	135
33438290	NOT6-6L_FAS11684	NOT6-6L	20
33438291	NOT6-6L_FAS11684	NOT6-6L	14
33438292	NOT6-6L_FAS11684	NOT6-6L	127
33438293	NOT6-6L_FAS11684	NOT6-6L	184
33438294	NOT6-6L_FAS11684	NOT6-6L	206
33438295	NOT6-6L_FAS11684	NOT6-6L	158
33438296	NOT6-6L_FAS11684	NOT6-6L	50
33438297	NOT6-6L_FAS11684	NOT6-6L	25
33438298	NOT6-6L_FAS11684	NOT6-6L	164
33438299	NOT6-6L_FAS11684	NOT6-6L	99
33438300	NOT6-6L_FAS11684	NOT6-6L	99
33438301	NOT6-6L_FAS11684	NOT6-6L	28
33438302	NOT6-6L_FAS11684	NOT6-6L	53
33438303	NOT6-6L_FAS11684	NOT6-6L	135
33438304	NOT6-6L_FAS11684	NOT6-6L	97
33438305	NOT6-6L_FAS11684	NOT6-6L	88
33438306	NOT6-6L_FAS11684	NOT6-6L	80
33438307	NOT6-6L_FAS11684	NOT6-6L	127
33438308	NOT6-6L_FAS11684	NOT6-6L	88
33438309	NOT6-6L_FAS11684	NOT6-6L	140
33438310	NOT6-6L_FAS11684	NOT6-6L	82
33438311	NOT6-6L_FAS11684	NOT6-6L	77
33438312	NOT6-6L_FAS11684	NOT6-6L	133
33438313	NOT6-6L_FAS11684	NOT6-6L	105
33438314	NOT6-6L_FAS11684	NOT6-6L	24
33438315	NOT6-6L_FAS11684	NOT6-6L	52
33438316	NOT6-6L_FAS11684	NOT6-6L	157
33438317	NOT6-6L_FAS11684	NOT6-6L	170
33438318	NOT6-6L_FAS11684	NOT6-6L	182
33438319	NOT6-6L_FAS11684	NOT6-6L	93
33438320	NOT6-6L_FAS11684	NOT6-6L	70
33438321	NOT6-6L_FAS11684	NOT6-6L	103
33438322	NOT6-6L_FAS11684	NOT6-6L	138
33438323	NOT6-6L_FAS11684	NOT6-6L	39
33438324	NOT6-6L_FAS11684	NOT6-6L	48
33438325	NOT6-6L_FAS11684	NOT6-6L	123
33438326	NOT6-6L_FAS11684	NOT6-6L	68
33438327	NOT6-6L_FAS11684	NOT6-6L	117
33438328	NOT6-6L_FAS11684	NOT6-6L	105
33438329	NOT6-6L_FAS11684	NOT6-6L	137
33438330	NOT6-6L_FAS11684	NOT6-6L	35
33438331	NOT6-6L_FAS11684	NOT6-6L	83
33438332	NOT6-6L_FAS11684	NOT6-6L	192
33438333	NOT6-6L_FAS11684	NOT6-6L	100
33438334	NOT6-6L_FAS11684	NOT6-6L	74
33438335	NOT6-6L_FAS11684	NOT6-6L	59
33438336	NOT6-6L_FAS11684	NOT6-6L	42
33438337	NOT6-6L_FAS11684	NOT6-6L	47
33438338	NOT6-6L_FAS11684	NOT6-6L	77
33438339	NOT6-6L_FAS11684	NOT6-6L	30
33438340	NOT6-6L_FAS11684	NOT6-6L	132
33438341	NOT6-6L_FAS11684	NOT6-6L	194
33438342	NOT6-6L_FAS11684	NOT6-6L	261
33438343	NOT6-6L_FAS11684	NOT6-6L	119
33438344	NOT6-6L_FAS11684	NOT6-6L	109
33438345	NOT6-6L_FAS11684	NOT6-6L	21
33438346	NOT6-6L_FAS11684	NOT6-6L	191
33438347	NOT6-6L_FAS11684	NOT6-6L	186
33438348	NOT6-6L_FAS11684	NOT6-6L	119
33438349	NOT6-6L_FAS11684	NOT6-6L	122
33438350	NOT6-6L_FAS11684	NOT6-6L	43
33438351	NOT6-6L_FAS11684	NOT6-6L	83
33438352	NOT6-6L_FAS11684	NOT6-6L	147
33438353	NOT6-6L_FAS11684	NOT6-6L	105
33438354	NOT6-6L_FAS11684	NOT6-6L	155
33438355	NOT6-6L_FAS11684	NOT6-6L	100
33438356	NOT6-6L_FAS11684	NOT6-6L	154
33438357	NOT6-6L_FAS11684	NOT6-6L	42
33438358	NOT6-6L_FAS11684	NOT6-6L	66
33438359	NOT6-6L_FAS11684	NOT6-6L	67
33438360	NOT6-6L_FAS11684	NOT6-6L	138
33438361	NOT6-6L_FAS11684	NOT6-6L	223
33438362	NOT6-6L_FAS11684	NOT6-6L	169
33438363	NOT6-6L_FAS11684	NOT6-6L	171
33438364	NOT6-6L_FAS11684	NOT6-6L	112
33438365	NOT6-6L_FAS11684	NOT6-6L	69
33438366	NOT6-6L_FAS11684	NOT6-6L	104
33438367	NOT6-6L_FAS11684	NOT6-6L	174
33438368	NOT6-6L_FAS11684	NOT6-6L	93
33438369	NOT6-6L_FAS11684	NOT6-6L	114
33438370	NOT6-6L_FAS11684	NOT6-6L	67
33438371	NOT6-6L_FAS11684	NOT6-6L	138
33438372	NOT6-6L_FAS11684	NOT6-6L	223
33438373	NOT6-6L_FAS11684	NOT6-6L	169
33438374	NOT6-6L_FAS11684	NOT6-6L	171
33438375	NOT6-6L_FAS11684	NOT6-6L	112
33438376	NOT6-6L_FAS11684	NOT6-6L	69
33438377	NOT6-6L_FAS11684	NOT6-6L	104
33438378	NOT6-6L_FAS11684	NOT6-6L	174
33438379	NOT6-6L_FAS11684	NOT6-6L	93
33438380	NOT6-6L_FAS11684	NOT6-6L	114
33438381	NOT6-6L_FAS11684	NOT6-6L	67
33438382	NOT6-6L_FAS11684	NOT6-6L	138
33438383	NOT6-6L_FAS11684	NOT6-6L	169
33438384	NOT6-6L_FAS11684	NOT6-6L	18
33438385	NOT6-6L_FAS11684	NOT6-6L	18
33438386	NOT6-6L_FAS11684	NOT6-6L	94
33438387	NOT6-6L_FAS11684	NOT6-6L	151
33438388	NOT6-6L_FAS11684	NOT6-6L	89
33438389	NOT6-6L_FAS11684	NOT6-6L	66
33438390	NOT6-6L_FAS11684	NOT6-6L	170
33438391	NOT6-6L_FAS11684	NOT6-6L	117
33438392	NOT6-6L_FAS11684	NOT6-6L	165
33438393	NOT6-6L_FAS11684	NOT6-6L	102
33438394	NOT6-6L_FAS11684	NOT6-6L	255
33438395	NOT6-6L_FAS11684	NOT6-6L	141
33438396	NOT6-6L_FAS11684	NOT6-6L	134
33438397	NOT6-6L_FAS11684	NOT6-6L	18
33438398	NOT6-6L_FAS11684	NOT6-6L	137
33438399	NOT6-6L_FAS11684	NOT6-6L	57
33438400	NOT6-6L_FAS11684	NOT6-6L	99
33438401	NOT6-6L_FAS11684	NOT6-6L	47
33438402	NOT6-6L_FAS11684	NOT6-6L	140
33438403	NOT6-6L_FAS11684	NOT6-6L	81
33438404	NOT6-6L_FAS11684	NOT6-6L	114
33438405	NOT6-6L_FAS11684	NOT6-6L	149
33438406	NOT6-6L_FAS11684	NOT6-6L	284
33438407	NOT6-6L_FAS11684	NOT6-6L	120
33438408	NOT6-6L_FAS11684	NOT6-6L	57
33438409	NOT6-6L_FAS11684	NOT6-6L	140
33438410	NOT6-6L_FAS11684	NOT6-6L	128
33438411	NOT6-6L_FAS11684	NOT6-6L	185
33438412	NOT6-6L_FAS11684	NOT6-6L	152
33438413	NOT6-6L_FAS11684	NOT6-6L	181
33438414	NOT6-6L_FAS11684	NOT6-6L	28
33438415	NOT6-6L_FAS11684	NOT6-6L	164
33438416	NOT6-6L_FAS11684	NOT6-6L	118
33438417	NOT6-6L_FAS11684	NOT6-6L	109
33438418	NOT6-6L_FAS11684	NOT6-6L	127
33438419	NOT6-6L_FAS11684	NOT6-6L	141
33438420	NOT6-6L_FAS11684	NOT6-6L	53
33438421	NOT6-6L_FAS11684	NOT6-6L	209
33438422	NOT6-6L_FAS11684	NOT6-6L	211
33438423	NOT6-6L_FAS11684	NOT6-6L	100
33438424	NOT6-6L_FAS11684	NOT6-6L	32
33438425	NOT6-6L_FAS11684	NOT6-6L	165
33438426	NOT6-6L_FAS11684	NOT6-6L	103
33438427	NOT6-6L_FAS11684	NOT6-6L	106
33438428	NOT6-6L_FAS11684	NOT6-6L	95
33438429	NOT6-6L_FAS11684	NOT6-6L	75
33438430	NOT6-6L_FAS11684	NOT6-6L	94
33438431	NOT6-6L_FAS11684	NOT6-6L	50
33438432	NOT6-6L_FAS11684	NOT6-6L	59
33438433	NOT6-6L_FAS11684	NOT6-6L	127
33438434	NOT6-6L_FAS11684	NOT6-6L	71
33438435	NOT6-6L_FAS11684	NOT6-6L	159
33438436	NOT6-6L_FAS11684	NOT6-6L	309
33438437	NOT6-6L_FAS11684	NOT6-6L	59
33438438	NOT6-6L_FAS11684	NOT6-6L	234
33438439	NOT6-6L_FAS11684	NOT6-6L	115
33438440	NOT6-6L_FAS11684	NOT6-6L	141
33438441	NOT6-6L_FAS11684	NOT6-6L	165
33438442	NOT6-6L_FAS11684	NOT6-6L	24
33438443	NOT6-6L_FAS11684	NOT6-6L	92
33438444	NOT6-6L_FAS11684	NOT6-6L	196
33438445	NOT6-6L_FAS11684	NOT6-6L	194
33438446	NOT6-6L_FAS11684	NOT6-6L	49
33438447	NOT6-6L_FAS11684	NOT6-6L	107
33438448	NOT6-6L_FAS11684	NOT6-6L	89
33438449	NOT6-6L_FAS11684	NOT6-6L	60
33438450	NOT6-6L_FAS11684	NOT6-6L	137
33438451	NOT6-6L_FAS11684	NOT6-6L	170
33438452	NOT6-6L_FAS11684	NOT6-6L	41
33438453	NOT6-6L_FAS11684	NOT6-6L	132
33438454	NOT6-6L_FAS11684	NOT6-6L	116
33438455	NOT6-6L_FAS11684	NOT6-6L	93
33438456	NOT6-6L_FAS11684	NOT6-6L	175
33438457	NOT6-6L_FAS11684	NOT6-6L	88
33438458	NOT6-6L_FAS11684	NOT6-6L	153
33438459	NOT6-6L_FAS11684	NOT6-6L	80
33438460	NOT6-6L_FAS11684	NOT6-6L	77
33438461	NOT6-6L_FAS11684	NOT6-6L	80
33438462	NOT6-6L_FAS11684	NOT6-6L	50
33438463	NOT6-6L_FAS11684	NOT6-6L	68
33438464	NOT6-6L_FAS11684	NOT6-6L	35
33438465	NOT6-6L_FAS11684	NOT6-6L	25
33438466	NOT6-6L_FAS11684	NOT6-6L	99
33438467	NOT6-6L_FAS11684	NOT6-6L	74
33438468	NOT6-6L_FAS11684	NOT6-6L	228
33438469	NOT6-6L_FAS11684	NOT6-6L	99
33438470	NOT6-6L_FAS11684	NOT6-6L	57
33438471	NOT6-6L_FAS11684	NOT6-6L	118
33438472	NOT6-6L_FAS11684	NOT6-6L	95
33438473	NOT6-6L_FAS11684	NOT6-6L	234
33438474	NOT6-6L_FAS11684	NOT6-6L	24
33438475	NOT6-6L_FAS11684	NOT6-6L	309
33438476	NOT6-6L_FAS11684	NOT6-6L	165
33438477	NOT6-6L_FAS11684	NOT6-6L	284
33438478	NOT6-6L_FAS11684	NOT6-6L	92
33438479	NOT6-6L_FAS11684	NOT6-6L	115
33438480	NOT6-6L_FAS11684	NOT6-6L	141
33438481	NOT6-6L_FAS11684	NOT6-6L	196
33438482	NOT6-6L_FAS11684	NOT6-6L	194
33438483	NOT6-6L_FAS11684	NOT6-6L	49
33438484	NOT6-6L_FAS11684	NOT6-6L	107
33438485	NOT6-6L_FAS11684	NOT6-6L	89
33438486	NOT6-6L_FAS11684	NOT6-6L	60
33438487	NOT6-6L_FAS11684	NOT6-6L	137
33438488	NOT6-6L_FAS11684	NOT6-6L	170
33438489	NOT6-6L_FAS11684	NOT6-6L	41
33438490	NOT6-6L_FAS11684	NOT6-6L	132
33438491	NOT6-6L_FAS11684	NOT6-6L	116
33438492	NOT6-6L_FAS11684	NOT6-6L	93
33438493	NOT6-6L_FAS11684	NOT6-6L	175
33438494	NOT6-6L_FAS11684	NOT6-6L	88
33438495	NOT6-6L_FAS11684	NOT6-6L	153
33438496	NOT6-6L_FAS11684	NOT6-6L	80
33438497	NOT6-6L_FAS11684	NOT6-6L	77
33438498	NOT6-6L_FAS11684	NOT6-6L	80
33438499	NOT6-6L_FAS11684	NOT6-6L	50
33438500	NOT6-6L_FAS11684	NOT6-6L	68
33438501	NOT6-6L_FAS11684	NOT6-6L	35
33438502	NOT6-6L_FAS11684	NOT6-6L	25
33438503	NOT6-6L_FAS11684	NOT6-6L	99
33438504	NOT6-6L_FAS11684	NOT6-6L	74
33438505	NOT6-6L_FAS11684	NOT6-6L	228
33438506	NOT6-6L_FAS11684	NOT6-6L	99
33438507	NOT6-6L_FAS11684	NOT6-6L	57
33438508	NOT6-6L_FAS11684	NOT6-6L	99
33438509	NOT6-6L_FAS11684	NOT6-6L	47
33438510	NOT6-6L_FAS11684	NOT6-6L	81
33438511	NOT6-6L_FAS11684	NOT6-6L	114
33438512	NOT6-6L_FAS11684	NOT6-6L	284
33438513	NOT6-6L_FAS11684	NOT6-6L	120
33438514	NOT6-6L_FAS11684	NOT6-6L	59
33438515	NOT6-6L_FAS11684	NOT6-6L	185
33438516	NOT6-6L_FAS11684	NOT6-6L	71
33438517	NOT6-6L_FAS11684	NOT6-6L	94
33438518	NOT6-6L_FAS11684	NOT6-6L	140
33438519	NOT6-6L_FAS11684	NOT6-6L	152
33438520	NOT6-6L_FAS11684	NOT6-6L	109
33438521	NOT6-6L_FAS11684	NOT6-6L	127
33438522	NOT6-6L_FAS11684	NOT6-6L	141
33438523	NOT6-6L_FAS11684	NOT6-6L	32
33438524	NOT6-6L_FAS11684	NOT6-6L	103
33438525	NOT6-6L_FAS11684	NOT6-6L	106
33438526	NOT6-6L_FAS11684	NOT6-6L	128
33438527	NOT6-6L_FAS11684	NOT6-6L	140
33438528	NOT6-6L_FAS11684	NOT6-6L	234
33438529	NOT6-6L_FAS11684	NOT6-6L	59
33438530	NOT6-6L_FAS11684	NOT6-6L	28
33438531	NOT6-6L_FAS11684	NOT6-6L	181
33438532	NOT6-6L_FAS11684	NOT6-6L	115
33438533	NOT6-6L_FAS11684	NOT6-6L	141
33438534	NOT6-6L_FAS11684	NOT6-6L	165
33438535	NOT6-6L_FAS11684	NOT6-6L	24
33438536	NOT6-6L_FAS11684	NOT6-6L	92
33438537	NOT6-6L_FAS11684	NOT6-6L	194
33438538	NOT6-6L_FAS11684	NOT6-6L	89
33438539	NOT6-6L_FAS11684	NOT6-6L	137
33438540	NOT6-6L_FAS11684	NOT6-6L	170
33438541	NOT6-6L_FAS11684	NOT6-6L	132
33438542	NOT6-6L_FAS11684	NOT6-6L	116
33438543	NOT6-6L_FAS11684	NOT6-6L	93
33438544	NOT6-6L_FAS11684	NOT6-6L	88
33438545	NOT6-6L_FAS11684	NOT6-6L	153
33438546	NOT6-6L_FAS11684	NOT6-6L	80
33438547	NOT6-6L_FAS11684	NOT6-6L	77
33438548	NOT6-6L_FAS11684	NOT6-6L	80
33438549	NOT6-6L_FAS11684	NOT6-6L	50
33438550	NOT6-6L_FAS11684	NOT6-6L	68
33438551	NOT6-6L_FAS11684	NOT6-6L	209
33438552	NOT6-6L_FAS11684	NOT6-6L	127
33438553	NOT6-6L_FAS11684	NOT6-6L	118
33438554	NOT6-6L_FAS11684	NOT6-6L	100
33438555	NOT6-6L_FAS11684	NOT6-6L	75
33438556	NOT6-6L_FAS11684	NOT6-6L	159
33438557	NOT6-6L_FAS11684	NOT6-6L	50
33438558	NOT6-6L_FAS11684	NOT6-6L	95
33438559	NOT6-6L_FAS11684	NOT6-6L	141
33438560	NOT6-6L_FAS11684	NOT6-6L	53
33438561	NOT6-6L_FAS11684	NOT6-6L	234
33438562	NOT6-6L_FAS11684	NOT6-6L	127
33438563	NOT6-6L_FAS11684	NOT6-6L	106
33438564	NOT6-6L_FAS11684	NOT6-6L	94
33438565	NOT6-6L_FAS11684	NOT6-6L	211
33438566	NOT6-6L_FAS11684	NOT6-6L	164
33438567	NOT6-6L_FAS11684	NOT6-6L	32
33438568	NOT6-6L_FAS11684	NOT6-6L	165
33438569	NOT6-6L_FAS11684	NOT6-6L	59
33438570	NOT6-6L_FAS11684	NOT6-6L	109
33438571	NOT6-6L_FAS11684	NOT6-6L	71
33438572	NOT6-6L_FAS11684	NOT6-6L	28
33438573	NOT6-6L_FAS11684	NOT6-6L	103
33438574	NOT6-6L_FAS11684	NOT6-6L	284
33438575	NOT6-6L_FAS11684	NOT6-6L	120
33438576	NOT6-6L_FAS11684	NOT6-6L	140
33438577	NOT6-6L_FAS11684	NOT6-6L	114
33438578	NOT6-6L_FAS11684	NOT6-6L	128
33438579	NOT6-6L_FAS11684	NOT6-6L	140
33438580	NOT6-6L_FAS11684	NOT6-6L	99
33438581	NOT6-6L_FAS11684	NOT6-6L	57
33438582	NOT6-6L_FAS11684	NOT6-6L	181
33438583	NOT6-6L_FAS11684	NOT6-6L	149
33438584	NOT6-6L_FAS11684	NOT6-6L	152
33438585	NOT6-6L_FAS11684	NOT6-6L	309
33438586	NOT6-6L_FAS11684	NOT6-6L	81
33438587	NOT6-6L_FAS11684	NOT6-6L	47
33438588	NOT6-6L_FAS11684	NOT6-6L	185
33438589	NOT6-6L_FAS11684	NOT6-6L	59
33438590	NOT6-6L_FAS11684	NOT6-6L	234
33438591	NOT6-6L_FAS11684	NOT6-6L	115
33438592	NOT6-6L_FAS11684	NOT6-6L	141
33438593	NOT6-6L_FAS11684	NOT6-6L	165
33438594	NOT6-6L_FAS11684	NOT6-6L	24
33438595	NOT6-6L_FAS11684	NOT6-6L	92
33438596	NOT6-6L_FAS11684	NOT6-6L	196
33438597	NOT6-6L_FAS11684	NOT6-6L	194
33438598	NOT6-6L_FAS11684	NOT6-6L	49
33438599	NOT6-6L_FAS11684	NOT6-6L	107
33438600	NOT6-6L_FAS11684	NOT6-6L	89
33438601	NOT6-6L_FAS11684	NOT6-6L	60
33438602	NOT6-6L_FAS11684	NOT6-6L	137
33438603	NOT6-6L_FAS11684	NOT6-6L	170
33438604	NOT6-6L_FAS11684	NOT6-6L	41
33438605	NOT6-6L_FAS11684	NOT6-6L	132
33438606	NOT6-6L_FAS11684	NOT6-6L	116
33438607	NOT6-6L_FAS11684	NOT6-6L	93
33438608	NOT6-6L_FAS11684	NOT6-6L	175
33438609	NOT6-6L_FAS11684	NOT6-6L	88
33438610	NOT6-6L_FAS11684	NOT6-6L	153
33438611	NOT6-6L_FAS11684	NOT6-6L	80
33438612	NOT6-6L_FAS11684	NOT6-6L	77
33438613	NOT6-6L_FAS11684	NOT6-6L	80
33438614	NOT6-6L_FAS11684	NOT6-6L	50
33438615	NOT6-6L_FAS11684	NOT6-6L	68
33438616	NOT6-6L_FAS11684	NOT6-6L	35
33438617	NOT6-6L_FAS11684	NOT6-6L	25
33438618	NOT6-6L_FAS11684	NOT6-6L	99
33438619	NOT6-6L_FAS11684	NOT6-6L	74
33438620	NOT6-6L_FAS11684	NOT6-6L	228
33438621	NOT6-6L_FAS11684	NOT6-6L	99
33438622	NOT6-6L_FAS11684	NOT6-6L	99
33438623	NOT6-6L_FAS11684	NOT6-6L	25
33438624	NOT6-6L_FAS11684	NOT6-6L	118
33438625	NOT6-6L_FAS11684	NOT6-6L	57
33438626	NOT6-6L_FAS11684	NOT6-6L	110
33438627	NOT6-6L_FAS11684	NOT6-6L	234
33438628	NOT6-6L_FAS11684	NOT6-6L	200
33438629	NOT6-6L_FAS11684	NOT6-6L	211
33438630	NOT6-6L_FAS11684	NOT6-6L	190
33438631	NOT6-6L_FAS11684	NOT6-6L	239
33438632	NOT6-6L_FAS11684	NOT6-6L	134
33438633	NOT6-6L_FAS11684	NOT6-6L	240
33438634	NOT6-6L_FAS11684	NOT6-6L	71
33438635	NOT6-6L_FAS11684	NOT6-6L	189
33438636	NOT6-6L_FAS11684	NOT6-6L	104
33438637	NOT6-6L_FAS11684	NOT6-6L	200
33438638	NOT6-6L_FAS11684	NOT6-6L	211
33438639	NOT6-6L_FAS11684	NOT6-6L	190
33438640	NOT6-6L_FAS11684	NOT6-6L	239
33438641	NOT6-6L_FAS11684	NOT6-6L	134
33438642	NOT6-6L_FAS11684	NOT6-6L	240
33438643	NOT6-6L_FAS11684	NOT6-6L	71
33438644	NOT6-6L_FAS11684	NOT6-6L	189
33438645	NOT6-6L_FAS11684	NOT6-6L	104
33438646	NOT6-6L_FAS11684	NOT6-6L	76
33438647	NOT6-6L_FAS11684	NOT6-6L	68
33438648	NOT6-6L_FAS11684	NOT6-6L	212
33438649	NOT6-6L_FAS11684	NOT6-6L	124
33438650	NOT6-6L_FAS11684	NOT6-6L	125
33438651	NOT6-6L_FAS11684	NOT6-6L	279
33438652	NOT6-6L_FAS11684	NOT6-6L	354
33438653	NOT6-6L_FAS11684	NOT6-6L	326
33438654	NOT6-6L_FAS11684	NOT6-6L	227
33438655	NOT6-6L_FAS11684	NOT6-6L	155
33438656	NOT6-6L_FAS11684	NOT6-6L	290
33438657	NOT6-6L_FAS11684	NOT6-6L	221
33438658	NOT6-6L_FAS11684	NOT6-6L	99
33438659	NOT6-6L_FAS11684	NOT6-6L	76
33438660	NOT6-6L_FAS11684	NOT6-6L	125
33438661	NOT6-6L_FAS11684	NOT6-6L	326
33438662	NOT6-6L_FAS11684	NOT6-6L	227
33438663	NOT6-6L_FAS11684	NOT6-6L	155
33438664	NOT6-6L_FAS11684	NOT6-6L	290
33438665	NOT6-6L_FAS11684	NOT6-6L	221
33438666	NOT6-6L_FAS11684	NOT6-6L	99
33438667	NOT6-6L_FAS11684	NOT6-6L	76
33438668	NOT6-6L_FAS11684	NOT6-6L	98
33438669	NOT6-6L_FAS11684	NOT6-6L	256
33438670	NOT6-6L_FAS11684	NOT6-6L	226
33438671	NOT6-6L_FAS11684	NOT6-6L	102
33438672	NOT6-6L_FAS11684	NOT6-6L	96
33438673	NOT6-6L_FAS11684	NOT6-6L	135
33438674	NOT6-6L_FAS11684	NOT6-6L	247
33438675	NOT6-6L_FAS11684	NOT6-6L	272
33438676	NOT6-6L_FAS11684	NOT6-6L	49
33438677	NOT6-6L_FAS11684	NOT6-6L	195
33438678	NOT6-6L_FAS11684	NOT6-6L	312
33438679	NOT6-6L_FAS11684	NOT6-6L	98
33438680	NOT6-6L_FAS11684	NOT6-6L	256
33438681	NOT6-6L_FAS11684	NOT6-6L	226
33438682	NOT6-6L_FAS11684	NOT6-6L	102
33438683	NOT6-6L_FAS11684	NOT6-6L	96
33438684	NOT6-6L_FAS11684	NOT6-6L	135
33438685	NOT6-6L_FAS11684	NOT6-6L	247
33438686	NOT6-6L_FAS11684	NOT6-6L	272
33438687	NOT6-6L_FAS11684	NOT6-6L	49
33438688	NOT6-6L_FAS11684	NOT6-6L	195
33438689	NOT6-6L_FAS11684	NOT6-6L	312
33438690	NOT6-6L_FAS11684	NOT6-6L	98
33438691	NOT6-6L_FAS11684	NOT6-6L	256
33438692	NOT6-6L_FAS11684	NOT6-6L	226
33438693	NOT6-6L_FAS11684	NOT6-6L	102
33438694	NOT6-6L_FAS11684	NOT6-6L	96
33438695	NOT6-6L_FAS11684	NOT6-6L	135
33438696	NOT6-6L_FAS11684	NOT6-6L	247
33438697	NOT6-6L_FAS11684	NOT6-6L	272
33438698	NOT6-6L_FAS11684	NOT6-6L	49
33438699	NOT6-6L_FAS11684	NOT6-6L	195
33438700	NOT6-6L_FAS11684	NOT6-6L	312
33438701	NOT6-6L_FAS11684	NOT6-6L	232
33438702	NOT6-6L_FAS11684	NOT6-6L	101
33438703	NOT6-6L_FAS11684	NOT6-6L	116
33438704	NOT6-6L_FAS11684	NOT6-6L	169
33438705	NOT6-6L_FAS11684	NOT6-6L	170
33438706	NOT6-6L_FAS11684	NOT6-6L	99
33438707	NOT6-6L_FAS11684	NOT6-6L	238
33438708	NOT6-6L_FAS11684	NOT6-6L	74
33438709	NOT6-6L_FAS11684	NOT6-6L	120
33438710	NOT6-6L_FAS11684	NOT6-6L	101
33438711	NOT6-6L_FAS11684	NOT6-6L	52
33438712	NOT6-6L_FAS11684	NOT6-6L	156
33438713	NOT6-6L_FAS11684	NOT6-6L	79
33438714	NOT6-6L_FAS11684	NOT6-6L	133
33438715	NOT6-6L_FAS11684	NOT6-6L	178
33438716	NOT6-6L_FAS11684	NOT6-6L	167
33438717	NOT6-6L_FAS11684	NOT6-6L	44
33438718	NOT6-6L_FAS11684	NOT6-6L	130
33438719	NOT6-6L_FAS11684	NOT6-6L	141
33438720	NOT6-6L_FAS11684	NOT6-6L	107
33438721	NOT6-6L_FAS11684	NOT6-6L	168
33438722	NOT6-6L_FAS11684	NOT6-6L	99
33438723	NOT6-6L_FAS11684	NOT6-6L	82
33438724	NOT6-6L_FAS11684	NOT6-6L	132
33438725	NOT6-6L_FAS11684	NOT6-6L	190
33438726	NOT6-6L_FAS11684	NOT6-6L	92
33438727	NOT6-6L_FAS11684	NOT6-6L	261
33438728	NOT6-6L_FAS11684	NOT6-6L	225
33438729	NOT6-6L_FAS11684	NOT6-6L	119
33438730	NOT6-6L_FAS11684	NOT6-6L	110
33438731	NOT6-6L_FAS11684	NOT6-6L	126
33438732	NOT6-6L_FAS11684	NOT6-6L	145
33438733	NOT6-6L_FAS11684	NOT6-6L	161
33438734	NOT6-6L_FAS11684	NOT6-6L	58
33438735	NOT6-6L_FAS11684	NOT6-6L	42
33438736	NOT6-6L_FAS11684	NOT6-6L	221
33438737	NOT6-6L_FAS11684	NOT6-6L	181
33438738	NOT6-6L_FAS11684	NOT6-6L	202
33438739	NOT6-6L_FAS11684	NOT6-6L	171
33438740	NOT6-6L_FAS11684	NOT6-6L	143
33438741	NOT6-6L_FAS11684	NOT6-6L	119
33438742	NOT6-6L_FAS11684	NOT6-6L	133
33438743	NOT6-6L_FAS11684	NOT6-6L	72
33438744	NOT6-6L_FAS11684	NOT6-6L	55
33438745	NOT6-6L_FAS11684	NOT6-6L	143
33438746	NOT6-6L_FAS11684	NOT6-6L	194
33438747	NOT6-6L_FAS11684	NOT6-6L	95
33438748	NOT6-6L_FAS11684	NOT6-6L	207
33438749	NOT6-6L_FAS11684	NOT6-6L	106
33438750	NOT6-6L_FAS11684	NOT6-6L	78
33438751	NOT6-6L_FAS11684	NOT6-6L	192
33438752	NOT6-6L_FAS11684	NOT6-6L	294
33438753	NOT6-6L_FAS11684	NOT6-6L	271
33438754	NOT6-6L_FAS11684	NOT6-6L	99
33438755	NOT6-6L_FAS11684	NOT6-6L	232
33438756	NOT6-6L_FAS11684	NOT6-6L	169
33438757	NOT6-6L_FAS11684	NOT6-6L	170
33438758	NOT6-6L_FAS11684	NOT6-6L	238
33438759	NOT6-6L_FAS11684	NOT6-6L	74
33438760	NOT6-6L_FAS11684	NOT6-6L	133
33438761	NOT6-6L_FAS11684	NOT6-6L	101
33438762	NOT6-6L_FAS11684	NOT6-6L	79
33438763	NOT6-6L_FAS11684	NOT6-6L	52
33438764	NOT6-6L_FAS11684	NOT6-6L	101
33438765	NOT6-6L_FAS11684	NOT6-6L	116
33438766	NOT6-6L_FAS11684	NOT6-6L	120
33438767	NOT6-6L_FAS11684	NOT6-6L	156
33438768	NOT6-6L_FAS11684	NOT6-6L	178
33438769	NOT6-6L_FAS11684	NOT6-6L	167
33438770	NOT6-6L_FAS11684	NOT6-6L	44
33438771	NOT6-6L_FAS11684	NOT6-6L	130
33438772	NOT6-6L_FAS11684	NOT6-6L	141
33438773	NOT6-6L_FAS11684	NOT6-6L	107
33438774	NOT6-6L_FAS11684	NOT6-6L	168
33438775	NOT6-6L_FAS11684	NOT6-6L	99
33438776	NOT6-6L_FAS11684	NOT6-6L	82
33438777	NOT6-6L_FAS11684	NOT6-6L	132
33438778	NOT6-6L_FAS11684	NOT6-6L	190
33438779	NOT6-6L_FAS11684	NOT6-6L	92
33438780	NOT6-6L_FAS11684	NOT6-6L	261
33438781	NOT6-6L_FAS11684	NOT6-6L	225
33438782	NOT6-6L_FAS11684	NOT6-6L	119
33438783	NOT6-6L_FAS11684	NOT6-6L	110
33438784	NOT6-6L_FAS11684	NOT6-6L	126
33438785	NOT6-6L_FAS11684	NOT6-6L	161
33438786	NOT6-6L_FAS11684	NOT6-6L	58
33438787	NOT6-6L_FAS11684	NOT6-6L	221
33438788	NOT6-6L_FAS11684	NOT6-6L	181
33438789	NOT6-6L_FAS11684	NOT6-6L	171
33438790	NOT6-6L_FAS11684	NOT6-6L	119
33438791	NOT6-6L_FAS11684	NOT6-6L	133
33438792	NOT6-6L_FAS11684	NOT6-6L	72
33438793	NOT6-6L_FAS11684	NOT6-6L	55
33438794	NOT6-6L_FAS11684	NOT6-6L	143
33438795	NOT6-6L_FAS11684	NOT6-6L	194
33438796	NOT6-6L_FAS11684	NOT6-6L	95
33438797	NOT6-6L_FAS11684	NOT6-6L	106
33438798	NOT6-6L_FAS11684	NOT6-6L	78
33438799	NOT6-6L_FAS11684	NOT6-6L	99
33438800	NOT6-6L_FAS11684	NOT6-6L	99
33438801	NOT6-6L_FAS11684	NOT6-6L	330
33438802	NOT6-6L_FAS11684	NOT6-6L	259
33438803	NOT6-6L_FAS11684	NOT6-6L	95
33438804	NOT6-6L_FAS11684	NOT6-6L	106
33438805	NOT6-6L_FAS11684	NOT6-6L	78
33438806	NOT6-6L_FAS11684	NOT6-6L	187
33438807	NOT6-6L_FAS11684	NOT6-6L	101
33438808	NOT6-6L_FAS11684	NOT6-6L	63
33438809	NOT6-6L_FAS11684	NOT6-6L	194
33438810	NOT6-6L_FAS11684	NOT6-6L	200
33438811	NOT6-6L_FAS11684	NOT6-6L	174
33438812	NOT6-6L_FAS11684	NOT6-6L	226
33438813	NOT6-6L_FAS11684	NOT6-6L	77
33438814	NOT6-6L_FAS11684	NOT6-6L	129
33438815	NOT6-6L_FAS11684	NOT6-6L	218
33438816	NOT6-6L_FAS11684	NOT6-6L	79
33438817	NOT6-6L_FAS11684	NOT6-6L	170
33438818	NOT6-6L_FAS11684	NOT6-6L	102
33438819	NOT6-6L_FAS11684	NOT6-6L	121
33438820	NOT6-6L_FAS11684	NOT6-6L	180
33438821	NOT6-6L_FAS11684	NOT6-6L	126
33438822	NOT6-6L_FAS11684	NOT6-6L	204
33438823	NOT6-6L_FAS11684	NOT6-6L	169
33438824	NOT6-6L_FAS11684	NOT6-6L	59
33438825	NOT6-6L_FAS11684	NOT6-6L	97
33438826	NOT6-6L_FAS11684	NOT6-6L	62
33438827	NOT6-6L_FAS11684	NOT6-6L	236
33438828	NOT6-6L_FAS11684	NOT6-6L	92
33438829	NOT6-6L_FAS11684	NOT6-6L	69
33438830	NOT6-6L_FAS11684	NOT6-6L	79
33438831	NOT6-6L_FAS11684	NOT6-6L	10
33438832	NOT6-6L_FAS11684	NOT6-6L	192
33438833	NOT6-6L_FAS11684	NOT6-6L	207
33438834	NOT6-6L_FAS11684	NOT6-6L	42
33438835	NOT6-6L_FAS11684	NOT6-6L	78
33438836	NOT6-6L_FAS11684	NOT6-6L	106
33438837	NOT6-6L_FAS11684	NOT6-6L	187
33438838	NOT6-6L_FAS11684	NOT6-6L	101
33438839	NOT6-6L_FAS11684	NOT6-6L	63
33438840	NOT6-6L_FAS11684	NOT6-6L	194
33438841	NOT6-6L_FAS11684	NOT6-6L	79
33438842	NOT6-6L_FAS11684	NOT6-6L	77
33438843	NOT6-6L_FAS11684	NOT6-6L	200
33438844	NOT6-6L_FAS11684	NOT6-6L	174
33438845	NOT6-6L_FAS11684	NOT6-6L	226
33438846	NOT6-6L_FAS11684	NOT6-6L	129
33438847	NOT6-6L_FAS11684	NOT6-6L	218
33438848	NOT6-6L_FAS11684	NOT6-6L	170
33438849	NOT6-6L_FAS11684	NOT6-6L	102
33438850	NOT6-6L_FAS11684	NOT6-6L	121
33438851	NOT6-6L_FAS11684	NOT6-6L	180
33438852	NOT6-6L_FAS11684	NOT6-6L	126
33438853	NOT6-6L_FAS11684	NOT6-6L	204
33438854	NOT6-6L_FAS11684	NOT6-6L	59
33438855	NOT6-6L_FAS11684	NOT6-6L	97
33438856	NOT6-6L_FAS11684	NOT6-6L	62
33438857	NOT6-6L_FAS11684	NOT6-6L	236
33438858	NOT6-6L_FAS11684	NOT6-6L	92
33438859	NOT6-6L_FAS11684	NOT6-6L	69
33438860	NOT6-6L_FAS11684	NOT6-6L	79
33438861	NOT6-6L_FAS11684	NOT6-6L	10
33438862	NOT6-6L_FAS11684	NOT6-6L	192
33438863	NOT6-6L_FAS11684	NOT6-6L	207
33438864	NOT6-6L_FAS11684	NOT6-6L	42
33438865	NOT6-6L_FAS11684	NOT6-6L	78
33438866	NOT6-6L_FAS11684	NOT6-6L	106
33438867	NOT6-6L_FAS11684	NOT6-6L	107
33438868	NOT6-6L_FAS11684	NOT6-6L	206
33438869	NOT6-6L_FAS11684	NOT6-6L	145
33438870	NOT6-6L_FAS11684	NOT6-6L	68
33438871	NOT6-6L_FAS11684	NOT6-6L	150
33438872	NOT6-6L_FAS11684	NOT6-6L	76
33438873	NOT6-6L_FAS11684	NOT6-6L	202
33438874	NOT6-6L_FAS11684	NOT6-6L	148
33438875	NOT6-6L_FAS11684	NOT6-6L	170
33438876	NOT6-6L_FAS11684	NOT6-6L	287
33438877	NOT6-6L_FAS11684	NOT6-6L	57
33438878	NOT6-6L_FAS11684	NOT6-6L	196
33438879	NOT6-6L_FAS11684	NOT6-6L	96
33438880	NOT6-6L_FAS11684	NOT6-6L	190
33438881	NOT6-6L_FAS11684	NOT6-6L	14
33438882	NOT6-6L_FAS11684	NOT6-6L	116
33438883	NOT6-6L_FAS11684	NOT6-6L	68
33438884	NOT6-6L_FAS11684	NOT6-6L	150
33438885	NOT6-6L_FAS11684	NOT6-6L	100
33438886	NOT6-6L_FAS11684	NOT6-6L	199
33438887	NOT6-6L_FAS11684	NOT6-6L	202
33438888	NOT6-6L_FAS11684	NOT6-6L	148
33438889	NOT6-6L_FAS11684	NOT6-6L	196
33438890	NOT6-6L_FAS11684	NOT6-6L	181
33438891	NOT6-6L_FAS11684	NOT6-6L	287
33438892	NOT6-6L_FAS11684	NOT6-6L	186
33438893	NOT6-6L_FAS11684	NOT6-6L	57
33438894	NOT6-6L_FAS11684	NOT6-6L	274
33438895	NOT6-6L_FAS11684	NOT6-6L	76
33438896	NOT6-6L_FAS11684	NOT6-6L	170
33438897	NOT6-6L_FAS11684	NOT6-6L	96
33438898	NOT6-6L_FAS11684	NOT6-6L	102
33438899	NOT6-6L_FAS11684	NOT6-6L	190
33438900	NOT6-6L_FAS11684	NOT6-6L	14
33438901	NOT6-6L_FAS11684	NOT6-6L	206
33438902	NOT6-6L_FAS11684	NOT6-6L	107
33438903	NOT6-6L_FAS11684	NOT6-6L	145
33438904	NOT6-6L_FAS11684	NOT6-6L	116
33438905	NOT6-6L_FAS11684	NOT6-6L	68
33438906	NOT6-6L_FAS11684	NOT6-6L	150
33438907	NOT6-6L_FAS11684	NOT6-6L	100
33438908	NOT6-6L_FAS11684	NOT6-6L	199
33438909	NOT6-6L_FAS11684	NOT6-6L	202
33438910	NOT6-6L_FAS11684	NOT6-6L	148
33438911	NOT6-6L_FAS11684	NOT6-6L	196
33438912	NOT6-6L_FAS11684	NOT6-6L	181
33438913	NOT6-6L_FAS11684	NOT6-6L	287
33438914	NOT6-6L_FAS11684	NOT6-6L	186
33438915	NOT6-6L_FAS11684	NOT6-6L	57
33438916	NOT6-6L_FAS11684	NOT6-6L	170
33438917	NOT6-6L_FAS11684	NOT6-6L	274
33438918	NOT6-6L_FAS11684	NOT6-6L	76
33438919	NOT6-6L_FAS11684	NOT6-6L	96
33438920	NOT6-6L_FAS11684	NOT6-6L	102
33438921	NOT6-6L_FAS11684	NOT6-6L	190
33438922	NOT6-6L_FAS11684	NOT6-6L	14
33438923	NOT6-6L_FAS11684	NOT6-6L	206
33438924	NOT6-6L_FAS11684	NOT6-6L	107
33438925	NOT6-6L_FAS11684	NOT6-6L	145
33438926	NOT6-6L_FAS11684	NOT6-6L	116
33438927	NOT6-6L_FAS11684	NOT6-6L	68
33438928	NOT6-6L_FAS11684	NOT6-6L	150
33438929	NOT6-6L_FAS11684	NOT6-6L	148
33438930	NOT6-6L_FAS11684	NOT6-6L	287
33438931	NOT6-6L_FAS11684	NOT6-6L	274
33438932	NOT6-6L_FAS11684	NOT6-6L	199
33438933	NOT6-6L_FAS11684	NOT6-6L	196
33438934	NOT6-6L_FAS11684	NOT6-6L	100
33438935	NOT6-6L_FAS11684	NOT6-6L	186
33438936	NOT6-6L_FAS11684	NOT6-6L	181
33438937	NOT6-6L_FAS11684	NOT6-6L	170
33438938	NOT6-6L_FAS11684	NOT6-6L	57
33438939	NOT6-6L_FAS11684	NOT6-6L	202
33438940	NOT6-6L_FAS11684	NOT6-6L	76
33438941	NOT6-6L_FAS11684	NOT6-6L	96
33438942	NOT6-6L_FAS11684	NOT6-6L	102
33438943	NOT6-6L_FAS11684	NOT6-6L	190
33438944	NOT6-6L_FAS11684	NOT6-6L	14
33438945	NOT6-6L_FAS11684	NOT6-6L	206
33438946	NOT6-6L_FAS11684	NOT6-6L	107
33438947	NOT6-6L_FAS11684	NOT6-6L	145
33438948	NOT6-6L_FAS11684	NOT6-6L	116
33438949	NOT6-6L_FAS11684	NOT6-6L	68
33438950	NOT6-6L_FAS11684	NOT6-6L	150
33438951	NOT6-6L_FAS11684	NOT6-6L	100
33438952	NOT6-6L_FAS11684	NOT6-6L	274
33438953	NOT6-6L_FAS11684	NOT6-6L	76
33438954	NOT6-6L_FAS11684	NOT6-6L	202
33438955	NOT6-6L_FAS11684	NOT6-6L	148
33438956	NOT6-6L_FAS11684	NOT6-6L	170
33438957	NOT6-6L_FAS11684	NOT6-6L	287
33438958	NOT6-6L_FAS11684	NOT6-6L	57
33438959	NOT6-6L_FAS11684	NOT6-6L	196
33438960	NOT6-6L_FAS11684	NOT6-6L	96
33438961	NOT6-6L_FAS11684	NOT6-6L	102
33438962	NOT6-6L_FAS11684	NOT6-6L	190
33438963	NOT6-6L_FAS11684	NOT6-6L	14
33438964	NOT6-6L_FAS11684	NOT6-6L	206
33438965	NOT6-6L_FAS11684	NOT6-6L	107
33438966	NOT6-6L_FAS11684	NOT6-6L	145
33438967	NOT6-6L_FAS11684	NOT6-6L	116
33438968	NOT6-6L_FAS11684	NOT6-6L	68
33438969	NOT6-6L_FAS11684	NOT6-6L	150
33438970	NOT6-6L_FAS11684	NOT6-6L	148
33438971	NOT6-6L_FAS11684	NOT6-6L	287
33438972	NOT6-6L_FAS11684	NOT6-6L	274
33438973	NOT6-6L_FAS11684	NOT6-6L	199
33438974	NOT6-6L_FAS11684	NOT6-6L	196
33438975	NOT6-6L_FAS11684	NOT6-6L	100
33438976	NOT6-6L_FAS11684	NOT6-6L	186
33438977	NOT6-6L_FAS11684	NOT6-6L	181
33438978	NOT6-6L_FAS11684	NOT6-6L	170
33438979	NOT6-6L_FAS11684	NOT6-6L	57
33438980	NOT6-6L_FAS11684	NOT6-6L	202
33438981	NOT6-6L_FAS11684	NOT6-6L	76
33438982	NOT6-6L_FAS11684	NOT6-6L	96
33438983	NOT6-6L_FAS11684	NOT6-6L	102
33438984	NOT6-6L_FAS11684	NOT6-6L	190
33438985	NOT6-6L_FAS11684	NOT6-6L	14
33438986	NOT6-6L_FAS11684	NOT6-6L	206
33438987	NOT6-6L_FAS11684	NOT6-6L	107
33438988	NOT6-6L_FAS11684	NOT6-6L	145
33438989	NOT6-6L_FAS11684	NOT6-6L	116
33438990	NOT6-6L_FAS11684	NOT6-6L	134
33438991	NOT6-6L_FAS11684	NOT6-6L	127
33438992	NOT6-6L_FAS11684	NOT6-6L	183
33438993	NOT6-6L_FAS11684	NOT6-6L	198
33438994	NOT6-6L_FAS11684	NOT6-6L	71
33438995	NOT6-6L_FAS11684	NOT6-6L	134
33438996	NOT6-6L_FAS11684	NOT6-6L	134
33438997	NOT6-6L_FAS11684	NOT6-6L	250
33438998	NOT6-6L_FAS11684	NOT6-6L	150
33438999	NOT6-6L_FAS11684	NOT6-6L	211
33439000	NOT6-6L_FAS11684	NOT6-6L	241
33439001	NOT6-6L_FAS11684	NOT6-6L	196
33439002	NOT6-6L_FAS11684	NOT6-6L	67
33439003	NOT6-6L_FAS11684	NOT6-6L	257
33439004	NOT6-6L_FAS11684	NOT6-6L	82
33439005	NOT6-6L_FAS11684	NOT6-6L	158
33439006	NOT6-6L_FAS11684	NOT6-6L	195
33439007	NOT6-6L_FAS11684	NOT6-6L	149
33439008	NOT6-6L_FAS11684	NOT6-6L	135
33439009	NOT6-6L_FAS11684	NOT6-6L	130
33439010	NOT6-6L_FAS11684	NOT6-6L	115
33439011	NOT6-6L_FAS11684	NOT6-6L	196
33439012	NOT6-6L_FAS11684	NOT6-6L	311
33439013	NOT6-6L_FAS11684	NOT6-6L	160
33439014	NOT6-6L_FAS11684	NOT6-6L	293
33439015	NOT6-6L_FAS11684	NOT6-6L	150
33439016	NOT6-6L_FAS11684	NOT6-6L	211
33439017	NOT6-6L_FAS11684	NOT6-6L	241
33439018	NOT6-6L_FAS11684	NOT6-6L	196
33439019	NOT6-6L_FAS11684	NOT6-6L	67
33439020	NOT6-6L_FAS11684	NOT6-6L	257
33439021	NOT6-6L_FAS11684	NOT6-6L	82
33439022	NOT6-6L_FAS11684	NOT6-6L	158
33439023	NOT6-6L_FAS11684	NOT6-6L	195
33439024	NOT6-6L_FAS11684	NOT6-6L	149
33439025	NOT6-6L_FAS11684	NOT6-6L	135
33439026	NOT6-6L_FAS11684	NOT6-6L	130
33439027	NOT6-6L_FAS11684	NOT6-6L	115
33439028	NOT6-6L_FAS11684	NOT6-6L	196
33439029	NOT6-6L_FAS11684	NOT6-6L	311
33439030	NOT6-6L_FAS11684	NOT6-6L	160
33439031	NOT6-6L_FAS11684	NOT6-6L	293
33439032	NOT6-6L_FAS11684	NOT6-6L	150
33439033	NOT6-6L_FAS11684	NOT6-6L	211
33439034	NOT6-6L_FAS11684	NOT6-6L	241
33439035	NOT6-6L_FAS11684	NOT6-6L	196
33439036	NOT6-6L_FAS11684	NOT6-6L	67
33439037	NOT6-6L_FAS11684	NOT6-6L	257
33439038	NOT6-6L_FAS11684	NOT6-6L	82
33439039	NOT6-6L_FAS11684	NOT6-6L	158
33439040	NOT6-6L_FAS11684	NOT6-6L	195
33439041	NOT6-6L_FAS11684	NOT6-6L	149
33439042	NOT6-6L_FAS11684	NOT6-6L	135
33439043	NOT6-6L_FAS11684	NOT6-6L	130
33439044	NOT6-6L_FAS11684	NOT6-6L	115
33439045	NOT6-6L_FAS11684	NOT6-6L	196
33439046	NOT6-6L_FAS11684	NOT6-6L	311
33439047	NOT6-6L_FAS11684	NOT6-6L	160
33439048	NOT6-6L_FAS11684	NOT6-6L	293
33439049	NOT6-6L_FAS11684	NOT6-6L	150
33439050	NOT6-6L_FAS11684	NOT6-6L	211
33439051	NOT6-6L_FAS11684	NOT6-6L	241
33439052	NOT6-6L_FAS11684	NOT6-6L	196
33439053	NOT6-6L_FAS11684	NOT6-6L	67
33439054	NOT6-6L_FAS11684	NOT6-6L	257
33439055	NOT6-6L_FAS11684	NOT6-6L	82
33439056	NOT6-6L_FAS11684	NOT6-6L	158
33439057	NOT6-6L_FAS11684	NOT6-6L	195
33439058	NOT6-6L_FAS11684	NOT6-6L	149
33439059	NOT6-6L_FAS11684	NOT6-6L	135
33439060	NOT6-6L_FAS11684	NOT6-6L	130
33439061	NOT6-6L_FAS11684	NOT6-6L	115
33439062	NOT6-6L_FAS11684	NOT6-6L	196
33439063	NOT6-6L_FAS11684	NOT6-6L	311
33439064	NOT6-6L_FAS11684	NOT6-6L	160
33439065	NOT6-6L_FAS11684	NOT6-6L	293
33439066	NOT6-6L_FAS11684	NOT6-6L	83
33439067	NOT6-6L_FAS11684	NOT6-6L	129
33439068	NOT6-6L_FAS11684	NOT6-6L	89
33439069	NOT6-6L_FAS11684	NOT6-6L	44
33439070	NOT6-6L_FAS11684	NOT6-6L	102
33439071	NOT6-6L_FAS11684	NOT6-6L	87
33439072	NOT6-6L_FAS11684	NOT6-6L	163
33439073	NOT6-6L_FAS11684	NOT6-6L	64
33439074	NOT6-6L_FAS11684	NOT6-6L	138
33439075	NOT6-6L_FAS11684	NOT6-6L	62
33439076	NOT6-6L_FAS11684	NOT6-6L	91
33439077	NOT6-6L_FAS11684	NOT6-6L	46
33439078	NOT6-6L_FAS11684	NOT6-6L	161
33439079	NOT6-6L_FAS11684	NOT6-6L	99
33439080	NOT6-6L_FAS11684	NOT6-6L	93
33439081	NOT6-6L_FAS11684	NOT6-6L	76
33439082	NOT6-6L_FAS11684	NOT6-6L	153
33439083	NOT6-6L_FAS11684	NOT6-6L	56
33439084	NOT6-6L_FAS11684	NOT6-6L	9
33439085	NOT6-6L_FAS11684	NOT6-6L	90
33439086	NOT6-6L_FAS11684	NOT6-6L	100
33439087	NOT6-6L_FAS11684	NOT6-6L	45
33439088	NOT6-6L_FAS11684	NOT6-6L	43
33439089	NOT6-6L_FAS11684	NOT6-6L	13
33439090	NOT6-6L_FAS11684	NOT6-6L	70
33439091	NOT6-6L_FAS11684	NOT6-6L	106
33439092	NOT6-6L_FAS11684	NOT6-6L	199
33439093	NOT6-6L_FAS11684	NOT6-6L	8
33439094	NOT6-6L_FAS11684	NOT6-6L	25
33439095	NOT6-6L_FAS11684	NOT6-6L	129
33439096	NOT6-6L_FAS11684	NOT6-6L	92
33439097	NOT6-6L_FAS11684	NOT6-6L	40
33439098	NOT6-6L_FAS11684	NOT6-6L	78
33439099	NOT6-6L_FAS11684	NOT6-6L	48
33439100	NOT6-6L_FAS11684	NOT6-6L	108
33439101	NOT6-6L_FAS11684	NOT6-6L	46
33439102	NOT6-6L_FAS11684	NOT6-6L	66
33439103	NOT6-6L_FAS11684	NOT6-6L	90
33439104	NOT6-6L_FAS11684	NOT6-6L	73
33439105	NOT6-6L_FAS11684	NOT6-6L	83
33439106	NOT6-6L_FAS11684	NOT6-6L	72
33439107	NOT6-6L_FAS11684	NOT6-6L	98
33439108	NOT6-6L_FAS11684	NOT6-6L	95
33439109	NOT6-6L_FAS11684	NOT6-6L	57
33439110	NOT6-6L_FAS11684	NOT6-6L	60
33439111	NOT6-6L_FAS11684	NOT6-6L	169
33439112	NOT6-6L_FAS11684	NOT6-6L	44
33439113	NOT6-6L_FAS11684	NOT6-6L	52
33439114	NOT6-6L_FAS11684	NOT6-6L	73
33439115	NOT6-6L_FAS11684	NOT6-6L	85
33439116	NOT6-6L_FAS11684	NOT6-6L	67
33439117	NOT6-6L_FAS11684	NOT6-6L	16
33439118	NOT6-6L_FAS11684	NOT6-6L	76
33439119	NOT6-6L_FAS11684	NOT6-6L	32
33439120	NOT6-6L_FAS11684	NOT6-6L	78
33439121	NOT6-6L_FAS11684	NOT6-6L	52
33439122	NOT6-6L_FAS11684	NOT6-6L	70
33439123	NOT6-6L_FAS11684	NOT6-6L	41
33439124	NOT6-6L_FAS11684	NOT6-6L	80
33439125	NOT6-6L_FAS11684	NOT6-6L	94
33439126	NOT6-6L_FAS11684	NOT6-6L	36
33439127	NOT6-6L_FAS11684	NOT6-6L	134
33439128	NOT6-6L_FAS11684	NOT6-6L	37
33439129	NOT6-6L_FAS11684	NOT6-6L	24
33439130	NOT6-6L_FAS11684	NOT6-6L	130
33439131	NOT6-6L_FAS11684	NOT6-6L	21
33439132	NOT6-6L_FAS11684	NOT6-6L	14
33439133	NOT6-6L_FAS11684	NOT6-6L	91
33439134	NOT6-6L_FAS11684	NOT6-6L	80
33439135	NOT6-6L_FAS11684	NOT6-6L	44
33439136	NOT6-6L_FAS11684	NOT6-6L	60
33439137	NOT6-6L_FAS11684	NOT6-6L	95
33439138	NOT6-6L_FAS11684	NOT6-6L	108
33439139	NOT6-6L_FAS11684	NOT6-6L	21
33439140	NOT6-6L_FAS11684	NOT6-6L	41
33439141	NOT6-6L_FAS11684	NOT6-6L	59
33439142	NOT6-6L_FAS11684	NOT6-6L	39
33439143	NOT6-6L_FAS11684	NOT6-6L	108
33439144	NOT6-6L_FAS11684	NOT6-6L	74
33439145	NOT6-6L_FAS11684	NOT6-6L	152
33439146	NOT6-6L_FAS11684	NOT6-6L	43
33439147	NOT6-6L_FAS11684	NOT6-6L	27
33439148	NOT6-6L_FAS11684	NOT6-6L	64
33439149	NOT6-6L_FAS11684	NOT6-6L	61
33439150	NOT6-6L_FAS11684	NOT6-6L	49
33439151	NOT6-6L_FAS11684	NOT6-6L	7
33439152	NOT6-6L_FAS11684	NOT6-6L	134
33439153	NOT6-6L_FAS11684	NOT6-6L	167
33439154	NOT6-6L_FAS11684	NOT6-6L	110
33439155	NOT6-6L_FAS11684	NOT6-6L	156
33439156	NOT6-6L_FAS11684	NOT6-6L	77
33439157	NOT6-6L_FAS11684	NOT6-6L	39
33439158	NOT6-6L_FAS11684	NOT6-6L	232
33439159	NOT6-6L_FAS11684	NOT6-6L	85
33439160	NOT6-6L_FAS11684	NOT6-6L	34
33439161	NOT6-6L_FAS11684	NOT6-6L	34
33439162	NOT6-6L_FAS11684	NOT6-6L	155
33439163	NOT6-6L_FAS11684	NOT6-6L	22
33439164	NOT6-6L_FAS11684	NOT6-6L	60
33439165	NOT6-6L_FAS11684	NOT6-6L	50
33439166	NOT6-6L_FAS11684	NOT6-6L	42
33439167	NOT6-6L_FAS11684	NOT6-6L	98
33439168	NOT6-6L_FAS11684	NOT6-6L	43
33439169	NOT6-6L_FAS11684	NOT6-6L	103
33439170	NOT6-6L_FAS11684	NOT6-6L	47
33439171	NOT6-6L_FAS11684	NOT6-6L	43
33439172	NOT6-6L_FAS11684	NOT6-6L	93
33439173	NOT6-6L_FAS11684	NOT6-6L	127
33439174	NOT6-6L_FAS11684	NOT6-6L	68
33439175	NOT6-6L_FAS11684	NOT6-6L	29
33439176	NOT6-6L_FAS11684	NOT6-6L	142
33439177	NOT6-6L_FAS11684	NOT6-6L	55
33439178	NOT6-6L_FAS11684	NOT6-6L	27
33439179	NOT6-6L_FAS11684	NOT6-6L	43
33439180	NOT6-6L_FAS11684	NOT6-6L	88
33439181	NOT6-6L_FAS11684	NOT6-6L	73
33439182	NOT6-6L_FAS11684	NOT6-6L	59
33439183	NOT6-6L_FAS11684	NOT6-6L	72
33439184	NOT6-6L_FAS11684	NOT6-6L	57
33439185	NOT6-6L_FAS11684	NOT6-6L	187
33439186	NOT6-6L_FAS11684	NOT6-6L	26
33439187	NOT6-6L_FAS11684	NOT6-6L	135
33439188	NOT6-6L_FAS11684	NOT6-6L	135
33439189	NOT6-6L_FAS11684	NOT6-6L	205
33439190	NOT6-6L_FAS11684	NOT6-6L	45
33439191	NOT6-6L_FAS11684	NOT6-6L	152
33439192	NOT6-6L_FAS11684	NOT6-6L	100
33439193	NOT6-6L_FAS11684	NOT6-6L	56
33439194	NOT6-6L_FAS11684	NOT6-6L	166
33439195	NOT6-6L_FAS11684	NOT6-6L	94
33439196	NOT6-6L_FAS11684	NOT6-6L	42
33439197	NOT6-6L_FAS11684	NOT6-6L	86
33439198	NOT6-6L_FAS11684	NOT6-6L	99
33439199	NOT6-6L_FAS11684	NOT6-6L	107
33439200	NOT6-6L_FAS11684	NOT6-6L	197
33439201	NOT6-6L_FAS11684	NOT6-6L	84
33439202	NOT6-6L_FAS11684	NOT6-6L	71
33439203	NOT6-6L_FAS11684	NOT6-6L	97
33439204	NOT6-6L_FAS11684	NOT6-6L	38
33439205	NOT6-6L_FAS11684	NOT6-6L	43
33439206	NOT6-6L_FAS11684	NOT6-6L	142
33439207	NOT6-6L_FAS11684	NOT6-6L	110
33439208	NOT6-6L_FAS11684	NOT6-6L	87
33439209	NOT6-6L_FAS11684	NOT6-6L	8
33439210	NOT6-6L_FAS11684	NOT6-6L	117
33439211	NOT6-6L_FAS11684	NOT6-6L	251
33439212	NOT6-6L_FAS11684	NOT6-6L	104
33439213	NOT6-6L_FAS11684	NOT6-6L	262
33439214	NOT6-6L_FAS11684	NOT6-6L	195
33439215	NOT6-6L_FAS11684	NOT6-6L	251
33439216	NOT6-6L_FAS11684	NOT6-6L	104
33439217	NOT6-6L_FAS11684	NOT6-6L	262
33439218	NOT6-6L_FAS11684	NOT6-6L	195
33439219	NOT6-6L_FAS11684	NOT6-6L	143
33439220	NOT6-6L_FAS11684	NOT6-6L	240
33439221	NOT6-6L_FAS11684	NOT6-6L	143
33439222	NOT6-6L_FAS11684	NOT6-6L	193
33439223	NOT6-6L_FAS11684	NOT6-6L	139
33439224	NOT6-6L_FAS11684	NOT6-6L	143
33439225	NOT6-6L_FAS11684	NOT6-6L	125
33439226	NOT6-6L_FAS11684	NOT6-6L	115
33439227	NOT6-6L_FAS11684	NOT6-6L	63
33439228	NOT6-6L_FAS11684	NOT6-6L	103
33439229	NOT6-6L_FAS11684	NOT6-6L	72
33439230	NOT6-6L_FAS11684	NOT6-6L	95
33439231	NOT6-6L_FAS11684	NOT6-6L	41
33439232	NOT6-6L_FAS11684	NOT6-6L	28
33439233	NOT6-6L_FAS11684	NOT6-6L	134
33439234	NOT6-6L_FAS11684	NOT6-6L	53
33439235	NOT6-6L_FAS11684	NOT6-6L	79
33439236	NOT6-6L_FAS11684	NOT6-6L	8
33439237	NOT6-6L_FAS11684	NOT6-6L	185
33439238	NOT6-6L_FAS11684	NOT6-6L	204
33439239	NOT6-6L_FAS11684	NOT6-6L	81
33439240	NOT6-6L_FAS11684	NOT6-6L	105
33439241	NOT6-6L_FAS11684	NOT6-6L	72
33439242	NOT6-6L_FAS11684	NOT6-6L	79
33439243	NOT6-6L_FAS11684	NOT6-6L	134
33439244	NOT6-6L_FAS11684	NOT6-6L	34
33439245	NOT6-6L_FAS11684	NOT6-6L	95
33439246	NOT6-6L_FAS11684	NOT6-6L	41
33439247	NOT6-6L_FAS11684	NOT6-6L	53
33439248	NOT6-6L_FAS11684	NOT6-6L	103
33439249	NOT6-6L_FAS11684	NOT6-6L	28
33439250	NOT6-6L_FAS11684	NOT6-6L	8
33439251	NOT6-6L_FAS11684	NOT6-6L	185
33439252	NOT6-6L_FAS11684	NOT6-6L	204
33439253	NOT6-6L_FAS11684	NOT6-6L	81
33439254	NOT6-6L_FAS11684	NOT6-6L	105
33439255	NOT6-6L_FAS11684	NOT6-6L	143
33439256	NOT6-6L_FAS11684	NOT6-6L	148
33439257	NOT6-6L_FAS11684	NOT6-6L	156
33439258	NOT6-6L_FAS11684	NOT6-6L	255
33439259	NOT6-6L_FAS11684	NOT6-6L	240
33439260	NOT6-6L_FAS11684	NOT6-6L	149
33439261	NOT6-6L_FAS11684	NOT6-6L	121
33439262	NOT6-6L_FAS11684	NOT6-6L	144
33439263	NOT6-6L_FAS11684	NOT6-6L	257
33439264	NOT6-6L_FAS11684	NOT6-6L	189
33439265	NOT6-6L_FAS11684	NOT6-6L	214
33439266	NOT6-6L_FAS11684	NOT6-6L	113
33439267	NOT6-6L_FAS11684	NOT6-6L	250
33439268	NOT6-6L_FAS11684	NOT6-6L	14
33439269	NOT6-6L_FAS11684	NOT6-6L	134
33439270	NOT6-6L_FAS11684	NOT6-6L	93
33439271	NOT6-6L_FAS11684	NOT6-6L	292
33439272	NOT6-6L_FAS11684	NOT6-6L	366
33439273	NOT6-6L_FAS11684	NOT6-6L	281
33439274	NOT6-6L_FAS11684	NOT6-6L	168
33439275	NOT6-6L_FAS11684	NOT6-6L	101
33439276	NOT6-6L_FAS11684	NOT6-6L	76
33439277	NOT6-6L_FAS11684	NOT6-6L	156
33439278	NOT6-6L_FAS11684	NOT6-6L	255
33439279	NOT6-6L_FAS11684	NOT6-6L	240
33439280	NOT6-6L_FAS11684	NOT6-6L	149
33439281	NOT6-6L_FAS11684	NOT6-6L	121
33439282	NOT6-6L_FAS11684	NOT6-6L	144
33439283	NOT6-6L_FAS11684	NOT6-6L	257
33439284	NOT6-6L_FAS11684	NOT6-6L	189
33439285	NOT6-6L_FAS11684	NOT6-6L	214
33439286	NOT6-6L_FAS11684	NOT6-6L	113
33439287	NOT6-6L_FAS11684	NOT6-6L	250
33439288	NOT6-6L_FAS11684	NOT6-6L	14
33439289	NOT6-6L_FAS11684	NOT6-6L	134
33439290	NOT6-6L_FAS11684	NOT6-6L	93
33439291	NOT6-6L_FAS11684	NOT6-6L	292
33439292	NOT6-6L_FAS11684	NOT6-6L	366
33439293	NOT6-6L_FAS11684	NOT6-6L	281
33439294	NOT6-6L_FAS11684	NOT6-6L	168
33439295	NOT6-6L_FAS11684	NOT6-6L	101
33439296	NOT6-6L_FAS11684	NOT6-6L	76
33439297	NOT6-6L_FAS11684	NOT6-6L	156
33439298	NOT6-6L_FAS11684	NOT6-6L	255
33439299	NOT6-6L_FAS11684	NOT6-6L	240
33439300	NOT6-6L_FAS11684	NOT6-6L	149
33439301	NOT6-6L_FAS11684	NOT6-6L	121
33439302	NOT6-6L_FAS11684	NOT6-6L	144
33439303	NOT6-6L_FAS11684	NOT6-6L	257
33439304	NOT6-6L_FAS11684	NOT6-6L	189
33439305	NOT6-6L_FAS11684	NOT6-6L	214
33439306	NOT6-6L_FAS11684	NOT6-6L	113
33439307	NOT6-6L_FAS11684	NOT6-6L	250
33439308	NOT6-6L_FAS11684	NOT6-6L	14
33439309	NOT6-6L_FAS11684	NOT6-6L	134
33439310	NOT6-6L_FAS11684	NOT6-6L	93
33439311	NOT6-6L_FAS11684	NOT6-6L	292
33439312	NOT6-6L_FAS11684	NOT6-6L	366
33439313	NOT6-6L_FAS11684	NOT6-6L	281
33439314	NOT6-6L_FAS11684	NOT6-6L	168
33439315	NOT6-6L_FAS11684	NOT6-6L	101
33439316	NOT6-6L_FAS11684	NOT6-6L	76
33439317	NOT6-6L_FAS11684	NOT6-6L	156
33439318	NOT6-6L_FAS11684	NOT6-6L	255
33439319	NOT6-6L_FAS11684	NOT6-6L	240
33439320	NOT6-6L_FAS11684	NOT6-6L	149
33439321	NOT6-6L_FAS11684	NOT6-6L	121
33439322	NOT6-6L_FAS11684	NOT6-6L	144
33439323	NOT6-6L_FAS11684	NOT6-6L	257
33439324	NOT6-6L_FAS11684	NOT6-6L	189
33439325	NOT6-6L_FAS11684	NOT6-6L	214
33439326	NOT6-6L_FAS11684	NOT6-6L	113
33439327	NOT6-6L_FAS11684	NOT6-6L	250
33439328	NOT6-6L_FAS11684	NOT6-6L	14
33439329	NOT6-6L_FAS11684	NOT6-6L	134
33439330	NOT6-6L_FAS11684	NOT6-6L	93
33439331	NOT6-6L_FAS11684	NOT6-6L	292
33439332	NOT6-6L_FAS11684	NOT6-6L	366
33439333	NOT6-6L_FAS11684	NOT6-6L	281
33439334	NOT6-6L_FAS11684	NOT6-6L	168
33439335	NOT6-6L_FAS11684	NOT6-6L	101
33439336	NOT6-6L_FAS11684	NOT6-6L	76
33439337	NOT6-6L_FAS11684	NOT6-6L	121
33439338	NOT6-6L_FAS11684	NOT6-6L	233
33439339	NOT6-6L_FAS11684	NOT6-6L	132
33439340	NOT6-6L_FAS11684	NOT6-6L	107
33439341	NOT6-6L_FAS11684	NOT6-6L	168
33439342	NOT6-6L_FAS11684	NOT6-6L	141
33439343	NOT6-6L_FAS11684	NOT6-6L	102
33439344	NOT6-6L_FAS11684	NOT6-6L	249
33439345	NOT6-6L_FAS11684	NOT6-6L	261
33439346	NOT6-6L_FAS11684	NOT6-6L	110
33439347	NOT6-6L_FAS11684	NOT6-6L	263
33439348	NOT6-6L_FAS11684	NOT6-6L	135
33439349	NOT6-6L_FAS11684	NOT6-6L	209
33439350	NOT6-6L_FAS11684	NOT6-6L	91
33439351	NOT6-6L_FAS11684	NOT6-6L	109
33439352	NOT6-6L_FAS11684	NOT6-6L	256
33439353	NOT6-6L_FAS11684	NOT6-6L	155
33439354	NOT6-6L_FAS11684	NOT6-6L	176
33439355	NOT6-6L_FAS11684	NOT6-6L	125
33439356	NOT6-6L_FAS11684	NOT6-6L	149
33439357	NOT6-6L_FAS11684	NOT6-6L	167
33439358	NOT6-6L_FAS11684	NOT6-6L	54
33439359	NOT6-6L_FAS11684	NOT6-6L	210
33439360	NOT6-6L_FAS11684	NOT6-6L	222
33439361	NOT6-6L_FAS11684	NOT6-6L	151
33439362	NOT6-6L_FAS11684	NOT6-6L	122
33439363	NOT6-6L_FAS11684	NOT6-6L	100
33439364	NOT6-6L_FAS11684	NOT6-6L	152
33439365	NOT6-6L_FAS11684	NOT6-6L	148
33439366	NOT6-6L_FAS11684	NOT6-6L	231
33439367	NOT6-6L_FAS11684	NOT6-6L	75
33439368	NOT6-6L_FAS11684	NOT6-6L	176
33439369	NOT6-6L_FAS11684	NOT6-6L	256
33439370	NOT6-6L_FAS11684	NOT6-6L	111
33439371	NOT6-6L_FAS11684	NOT6-6L	128
33439372	NOT6-6L_FAS11684	NOT6-6L	96
33439373	NOT6-6L_FAS11684	NOT6-6L	127
33439374	NOT6-6L_FAS11684	NOT6-6L	140
33439375	NOT6-6L_FAS11684	NOT6-6L	149
33439376	NOT6-6L_FAS11684	NOT6-6L	238
33439377	NOT6-6L_FAS11684	NOT6-6L	208
33439378	NOT6-6L_FAS11684	NOT6-6L	133
33439379	NOT6-6L_FAS11684	NOT6-6L	171
33439380	NOT6-6L_FAS11684	NOT6-6L	191
33439381	NOT6-6L_FAS11684	NOT6-6L	137
33439382	NOT6-6L_FAS11684	NOT6-6L	72
33439383	NOT6-6L_FAS11684	NOT6-6L	256
33439384	NOT6-6L_FAS11684	NOT6-6L	112
33439385	NOT6-6L_FAS11684	NOT6-6L	172
33439386	NOT6-6L_FAS11684	NOT6-6L	184
33439387	NOT6-6L_FAS11684	NOT6-6L	123
33439388	NOT6-6L_FAS11684	NOT6-6L	53
33439389	NOT6-6L_FAS11684	NOT6-6L	24
33439390	NOT6-6L_FAS11684	NOT6-6L	132
33439391	NOT6-6L_FAS11684	NOT6-6L	233
33439392	NOT6-6L_FAS11684	NOT6-6L	107
33439393	NOT6-6L_FAS11684	NOT6-6L	168
33439394	NOT6-6L_FAS11684	NOT6-6L	141
33439395	NOT6-6L_FAS11684	NOT6-6L	102
33439396	NOT6-6L_FAS11684	NOT6-6L	249
33439397	NOT6-6L_FAS11684	NOT6-6L	261
33439398	NOT6-6L_FAS11684	NOT6-6L	110
33439399	NOT6-6L_FAS11684	NOT6-6L	263
33439400	NOT6-6L_FAS11684	NOT6-6L	135
33439401	NOT6-6L_FAS11684	NOT6-6L	209
33439402	NOT6-6L_FAS11684	NOT6-6L	91
33439403	NOT6-6L_FAS11684	NOT6-6L	109
33439404	NOT6-6L_FAS11684	NOT6-6L	256
33439405	NOT6-6L_FAS11684	NOT6-6L	155
33439406	NOT6-6L_FAS11684	NOT6-6L	125
33439407	NOT6-6L_FAS11684	NOT6-6L	149
33439408	NOT6-6L_FAS11684	NOT6-6L	167
33439409	NOT6-6L_FAS11684	NOT6-6L	54
33439410	NOT6-6L_FAS11684	NOT6-6L	210
33439411	NOT6-6L_FAS11684	NOT6-6L	222
33439412	NOT6-6L_FAS11684	NOT6-6L	151
33439413	NOT6-6L_FAS11684	NOT6-6L	122
33439414	NOT6-6L_FAS11684	NOT6-6L	100
33439415	NOT6-6L_FAS11684	NOT6-6L	152
33439416	NOT6-6L_FAS11684	NOT6-6L	148
33439417	NOT6-6L_FAS11684	NOT6-6L	231
33439418	NOT6-6L_FAS11684	NOT6-6L	75
33439419	NOT6-6L_FAS11684	NOT6-6L	176
33439420	NOT6-6L_FAS11684	NOT6-6L	256
33439421	NOT6-6L_FAS11684	NOT6-6L	111
33439422	NOT6-6L_FAS11684	NOT6-6L	128
33439423	NOT6-6L_FAS11684	NOT6-6L	96
33439424	NOT6-6L_FAS11684	NOT6-6L	127
33439425	NOT6-6L_FAS11684	NOT6-6L	140
33439426	NOT6-6L_FAS11684	NOT6-6L	149
33439427	NOT6-6L_FAS11684	NOT6-6L	238
33439428	NOT6-6L_FAS11684	NOT6-6L	208
33439429	NOT6-6L_FAS11684	NOT6-6L	133
33439430	NOT6-6L_FAS11684	NOT6-6L	171
33439431	NOT6-6L_FAS11684	NOT6-6L	191
33439432	NOT6-6L_FAS11684	NOT6-6L	137
33439433	NOT6-6L_FAS11684	NOT6-6L	72
33439434	NOT6-6L_FAS11684	NOT6-6L	256
33439435	NOT6-6L_FAS11684	NOT6-6L	112
33439436	NOT6-6L_FAS11684	NOT6-6L	172
33439437	NOT6-6L_FAS11684	NOT6-6L	184
33439438	NOT6-6L_FAS11684	NOT6-6L	123
33439439	NOT6-6L_FAS11684	NOT6-6L	53
33439440	NOT6-6L_FAS11684	NOT6-6L	132
33439441	NOT6-6L_FAS11684	NOT6-6L	233
33439442	NOT6-6L_FAS11684	NOT6-6L	107
33439443	NOT6-6L_FAS11684	NOT6-6L	168
33439444	NOT6-6L_FAS11684	NOT6-6L	141
33439445	NOT6-6L_FAS11684	NOT6-6L	102
33439446	NOT6-6L_FAS11684	NOT6-6L	249
33439447	NOT6-6L_FAS11684	NOT6-6L	261
33439448	NOT6-6L_FAS11684	NOT6-6L	110
33439449	NOT6-6L_FAS11684	NOT6-6L	263
33439450	NOT6-6L_FAS11684	NOT6-6L	135
33439451	NOT6-6L_FAS11684	NOT6-6L	209
33439452	NOT6-6L_FAS11684	NOT6-6L	91
33439453	NOT6-6L_FAS11684	NOT6-6L	109
33439454	NOT6-6L_FAS11684	NOT6-6L	256
33439455	NOT6-6L_FAS11684	NOT6-6L	155
33439456	NOT6-6L_FAS11684	NOT6-6L	176
33439457	NOT6-6L_FAS11684	NOT6-6L	125
33439458	NOT6-6L_FAS11684	NOT6-6L	149
33439459	NOT6-6L_FAS11684	NOT6-6L	167
33439460	NOT6-6L_FAS11684	NOT6-6L	54
33439461	NOT6-6L_FAS11684	NOT6-6L	210
33439462	NOT6-6L_FAS11684	NOT6-6L	222
33439463	NOT6-6L_FAS11684	NOT6-6L	151
33439464	NOT6-6L_FAS11684	NOT6-6L	122
33439465	NOT6-6L_FAS11684	NOT6-6L	100
33439466	NOT6-6L_FAS11684	NOT6-6L	152
33439467	NOT6-6L_FAS11684	NOT6-6L	148
33439468	NOT6-6L_FAS11684	NOT6-6L	231
33439469	NOT6-6L_FAS11684	NOT6-6L	75
33439470	NOT6-6L_FAS11684	NOT6-6L	176
33439471	NOT6-6L_FAS11684	NOT6-6L	256
33439472	NOT6-6L_FAS11684	NOT6-6L	111
33439473	NOT6-6L_FAS11684	NOT6-6L	128
33439474	NOT6-6L_FAS11684	NOT6-6L	96
33439475	NOT6-6L_FAS11684	NOT6-6L	127
33439476	NOT6-6L_FAS11684	NOT6-6L	140
33439477	NOT6-6L_FAS11684	NOT6-6L	149
33439478	NOT6-6L_FAS11684	NOT6-6L	238
33439479	NOT6-6L_FAS11684	NOT6-6L	208
33439480	NOT6-6L_FAS11684	NOT6-6L	133
33439481	NOT6-6L_FAS11684	NOT6-6L	171
33439482	NOT6-6L_FAS11684	NOT6-6L	191
33439483	NOT6-6L_FAS11684	NOT6-6L	137
33439484	NOT6-6L_FAS11684	NOT6-6L	72
33439485	NOT6-6L_FAS11684	NOT6-6L	256
33439486	NOT6-6L_FAS11684	NOT6-6L	112
33439487	NOT6-6L_FAS11684	NOT6-6L	172
33439488	NOT6-6L_FAS11684	NOT6-6L	184
33439489	NOT6-6L_FAS11684	NOT6-6L	123
33439490	NOT6-6L_FAS11684	NOT6-6L	53
33439491	NOT6-6L_FAS11684	NOT6-6L	24
33439492	NOT6-6L_FAS11684	NOT6-6L	155
33439493	NOT6-6L_FAS11684	NOT6-6L	125
33439494	NOT6-6L_FAS11684	NOT6-6L	149
33439495	NOT6-6L_FAS11684	NOT6-6L	167
33439496	NOT6-6L_FAS11684	NOT6-6L	54
33439497	NOT6-6L_FAS11684	NOT6-6L	210
33439498	NOT6-6L_FAS11684	NOT6-6L	222
33439499	NOT6-6L_FAS11684	NOT6-6L	151
33439500	NOT6-6L_FAS11684	NOT6-6L	122
33439501	NOT6-6L_FAS11684	NOT6-6L	100
33439502	NOT6-6L_FAS11684	NOT6-6L	152
33439503	NOT6-6L_FAS11684	NOT6-6L	148
33439504	NOT6-6L_FAS11684	NOT6-6L	231
33439505	NOT6-6L_FAS11684	NOT6-6L	75
33439506	NOT6-6L_FAS11684	NOT6-6L	176
33439507	NOT6-6L_FAS11684	NOT6-6L	256
33439508	NOT6-6L_FAS11684	NOT6-6L	111
33439509	NOT6-6L_FAS11684	NOT6-6L	128
33439510	NOT6-6L_FAS11684	NOT6-6L	96
33439511	NOT6-6L_FAS11684	NOT6-6L	127
33439512	NOT6-6L_FAS11684	NOT6-6L	149
33439513	NOT6-6L_FAS11684	NOT6-6L	238
33439514	NOT6-6L_FAS11684	NOT6-6L	208
33439515	NOT6-6L_FAS11684	NOT6-6L	133
33439516	NOT6-6L_FAS11684	NOT6-6L	171
33439517	NOT6-6L_FAS11684	NOT6-6L	191
33439518	NOT6-6L_FAS11684	NOT6-6L	137
33439519	NOT6-6L_FAS11684	NOT6-6L	256
33439520	NOT6-6L_FAS11684	NOT6-6L	112
33439521	NOT6-6L_FAS11684	NOT6-6L	184
33439522	NOT6-6L_FAS11684	NOT6-6L	125
33439523	NOT6-6L_FAS11684	NOT6-6L	155
33439524	NOT6-6L_FAS11684	NOT6-6L	149
33439525	NOT6-6L_FAS11684	NOT6-6L	167
33439526	NOT6-6L_FAS11684	NOT6-6L	54
33439527	NOT6-6L_FAS11684	NOT6-6L	210
33439528	NOT6-6L_FAS11684	NOT6-6L	222
33439529	NOT6-6L_FAS11684	NOT6-6L	151
33439530	NOT6-6L_FAS11684	NOT6-6L	122
33439531	NOT6-6L_FAS11684	NOT6-6L	100
33439532	NOT6-6L_FAS11684	NOT6-6L	152
33439533	NOT6-6L_FAS11684	NOT6-6L	148
33439534	NOT6-6L_FAS11684	NOT6-6L	231
33439535	NOT6-6L_FAS11684	NOT6-6L	75
33439536	NOT6-6L_FAS11684	NOT6-6L	176
33439537	NOT6-6L_FAS11684	NOT6-6L	256
33439538	NOT6-6L_FAS11684	NOT6-6L	111
33439539	NOT6-6L_FAS11684	NOT6-6L	128
33439540	NOT6-6L_FAS11684	NOT6-6L	96
33439541	NOT6-6L_FAS11684	NOT6-6L	127
33439542	NOT6-6L_FAS11684	NOT6-6L	149
33439543	NOT6-6L_FAS11684	NOT6-6L	238
33439544	NOT6-6L_FAS11684	NOT6-6L	208
33439545	NOT6-6L_FAS11684	NOT6-6L	133
33439546	NOT6-6L_FAS11684	NOT6-6L	171
33439547	NOT6-6L_FAS11684	NOT6-6L	191
33439548	NOT6-6L_FAS11684	NOT6-6L	137
33439549	NOT6-6L_FAS11684	NOT6-6L	256
33439550	NOT6-6L_FAS11684	NOT6-6L	112
33439551	NOT6-6L_FAS11684	NOT6-6L	184
33439552	NOT6-6L_FAS11684	NOT6-6L	76
33439553	NOT6-6L_FAS11684	NOT6-6L	104
33439554	NOT6-6L_FAS11684	NOT6-6L	66
33439555	NOT6-6L_FAS11684	NOT6-6L	128
33439556	NOT6-6L_FAS11684	NOT6-6L	169
33439557	NOT6-6L_FAS11684	NOT6-6L	195
33439558	NOT6-6L_FAS11684	NOT6-6L	91
33439559	NOT6-6L_FAS11684	NOT6-6L	50
33439560	NOT6-6L_FAS11684	NOT6-6L	107
33439561	NOT6-6L_FAS11684	NOT6-6L	382
33439562	NOT6-6L_FAS11684	NOT6-6L	87
33439563	NOT6-6L_FAS11684	NOT6-6L	179
33439564	NOT6-6L_FAS11684	NOT6-6L	98
33439565	NOT6-6L_FAS11684	NOT6-6L	129
33439566	NOT6-6L_FAS11684	NOT6-6L	80
33439567	NOT6-6L_FAS11684	NOT6-6L	125
33439568	NOT6-6L_FAS11684	NOT6-6L	224
33439569	NOT6-6L_FAS11684	NOT6-6L	162
33439570	NOT6-6L_FAS11684	NOT6-6L	134
33439571	NOT6-6L_FAS11684	NOT6-6L	190
33439572	NOT6-6L_FAS11684	NOT6-6L	66
33439573	NOT6-6L_FAS11684	NOT6-6L	116
33439574	NOT6-6L_FAS11684	NOT6-6L	148
33439575	NOT6-6L_FAS11684	NOT6-6L	210
33439576	NOT6-6L_FAS11684	NOT6-6L	192
33439577	NOT6-6L_FAS11684	NOT6-6L	169
33439578	NOT6-6L_FAS11684	NOT6-6L	200
33439579	NOT6-6L_FAS11684	NOT6-6L	91
33439580	NOT6-6L_FAS11684	NOT6-6L	26
33439581	NOT6-6L_FAS11684	NOT6-6L	109
33439582	NOT6-6L_FAS11684	NOT6-6L	98
33439583	NOT6-6L_FAS11684	NOT6-6L	192
33439584	NOT6-6L_FAS11684	NOT6-6L	164
33439585	NOT6-6L_FAS11684	NOT6-6L	187
33439586	NOT6-6L_FAS11684	NOT6-6L	161
33439587	NOT6-6L_FAS11684	NOT6-6L	79
33439588	NOT6-6L_FAS11684	NOT6-6L	131
33439589	NOT6-6L_FAS11684	NOT6-6L	51
33439590	NOT6-6L_FAS11684	NOT6-6L	79
33439591	NOT6-6L_FAS11684	NOT6-6L	72
33439592	NOT6-6L_FAS11684	NOT6-6L	226
33439593	NOT6-6L_FAS11684	NOT6-6L	63
33439594	NOT6-6L_FAS11684	NOT6-6L	169
33439595	NOT6-6L_FAS11684	NOT6-6L	244
33439596	NOT6-6L_FAS11684	NOT6-6L	248
33439597	NOT6-6L_FAS11684	NOT6-6L	60
33439598	NOT6-6L_FAS11684	NOT6-6L	215
33439599	NOT6-6L_FAS11684	NOT6-6L	132
33439600	NOT6-6L_FAS11684	NOT6-6L	88
33439601	NOT6-6L_FAS11684	NOT6-6L	178
33439602	NOT6-6L_FAS11684	NOT6-6L	200
33439603	NOT6-6L_FAS11684	NOT6-6L	167
33439604	NOT6-6L_FAS11684	NOT6-6L	196
33439605	NOT6-6L_FAS11684	NOT6-6L	175
33439606	NOT6-6L_FAS11684	NOT6-6L	134
33439607	NOT6-6L_FAS11684	NOT6-6L	239
33439608	NOT6-6L_FAS11684	NOT6-6L	147
33439609	NOT6-6L_FAS11684	NOT6-6L	205
33439610	NOT6-6L_FAS11684	NOT6-6L	70
33439611	NOT6-6L_FAS11684	NOT6-6L	208
33439612	NOT6-6L_FAS11684	NOT6-6L	194
33439613	NOT6-6L_FAS11684	NOT6-6L	107
33439614	NOT6-6L_FAS11684	NOT6-6L	88
33439615	NOT6-6L_FAS11684	NOT6-6L	93
33439616	NOT6-6L_FAS11684	NOT6-6L	184
33439617	NOT6-6L_FAS11684	NOT6-6L	93
33439618	NOT6-6L_FAS11684	NOT6-6L	147
33439619	NOT6-6L_FAS11684	NOT6-6L	184
33439620	NOT6-6L_FAS11684	NOT6-6L	104
33439621	NOT6-6L_FAS11684	NOT6-6L	66
33439622	NOT6-6L_FAS11684	NOT6-6L	128
33439623	NOT6-6L_FAS11684	NOT6-6L	169
33439624	NOT6-6L_FAS11684	NOT6-6L	195
33439625	NOT6-6L_FAS11684	NOT6-6L	91
33439626	NOT6-6L_FAS11684	NOT6-6L	50
33439627	NOT6-6L_FAS11684	NOT6-6L	107
33439628	NOT6-6L_FAS11684	NOT6-6L	382
33439629	NOT6-6L_FAS11684	NOT6-6L	87
33439630	NOT6-6L_FAS11684	NOT6-6L	179
33439631	NOT6-6L_FAS11684	NOT6-6L	98
33439632	NOT6-6L_FAS11684	NOT6-6L	129
33439633	NOT6-6L_FAS11684	NOT6-6L	80
33439634	NOT6-6L_FAS11684	NOT6-6L	125
33439635	NOT6-6L_FAS11684	NOT6-6L	224
33439636	NOT6-6L_FAS11684	NOT6-6L	162
33439637	NOT6-6L_FAS11684	NOT6-6L	134
33439638	NOT6-6L_FAS11684	NOT6-6L	190
33439639	NOT6-6L_FAS11684	NOT6-6L	66
33439640	NOT6-6L_FAS11684	NOT6-6L	116
33439641	NOT6-6L_FAS11684	NOT6-6L	148
33439642	NOT6-6L_FAS11684	NOT6-6L	210
33439643	NOT6-6L_FAS11684	NOT6-6L	192
33439644	NOT6-6L_FAS11684	NOT6-6L	169
33439645	NOT6-6L_FAS11684	NOT6-6L	200
33439646	NOT6-6L_FAS11684	NOT6-6L	91
33439647	NOT6-6L_FAS11684	NOT6-6L	26
33439648	NOT6-6L_FAS11684	NOT6-6L	109
33439649	NOT6-6L_FAS11684	NOT6-6L	98
33439650	NOT6-6L_FAS11684	NOT6-6L	192
33439651	NOT6-6L_FAS11684	NOT6-6L	164
33439652	NOT6-6L_FAS11684	NOT6-6L	187
33439653	NOT6-6L_FAS11684	NOT6-6L	161
33439654	NOT6-6L_FAS11684	NOT6-6L	79
33439655	NOT6-6L_FAS11684	NOT6-6L	131
33439656	NOT6-6L_FAS11684	NOT6-6L	51
33439657	NOT6-6L_FAS11684	NOT6-6L	79
33439658	NOT6-6L_FAS11684	NOT6-6L	72
33439659	NOT6-6L_FAS11684	NOT6-6L	226
33439660	NOT6-6L_FAS11684	NOT6-6L	63
33439661	NOT6-6L_FAS11684	NOT6-6L	169
33439662	NOT6-6L_FAS11684	NOT6-6L	244
33439663	NOT6-6L_FAS11684	NOT6-6L	248
33439664	NOT6-6L_FAS11684	NOT6-6L	60
33439665	NOT6-6L_FAS11684	NOT6-6L	215
33439666	NOT6-6L_FAS11684	NOT6-6L	132
33439667	NOT6-6L_FAS11684	NOT6-6L	88
33439668	NOT6-6L_FAS11684	NOT6-6L	178
33439669	NOT6-6L_FAS11684	NOT6-6L	200
33439670	NOT6-6L_FAS11684	NOT6-6L	167
33439671	NOT6-6L_FAS11684	NOT6-6L	196
33439672	NOT6-6L_FAS11684	NOT6-6L	175
33439673	NOT6-6L_FAS11684	NOT6-6L	134
33439674	NOT6-6L_FAS11684	NOT6-6L	239
33439675	NOT6-6L_FAS11684	NOT6-6L	147
33439676	NOT6-6L_FAS11684	NOT6-6L	205
33439677	NOT6-6L_FAS11684	NOT6-6L	70
33439678	NOT6-6L_FAS11684	NOT6-6L	208
33439679	NOT6-6L_FAS11684	NOT6-6L	194
33439680	NOT6-6L_FAS11684	NOT6-6L	107
33439681	NOT6-6L_FAS11684	NOT6-6L	88
33439682	NOT6-6L_FAS11684	NOT6-6L	93
33439683	NOT6-6L_FAS11684	NOT6-6L	184
33439684	NOT6-6L_FAS11684	NOT6-6L	291
33439685	NOT6-6L_FAS11684	NOT6-6L	195
33439686	NOT6-6L_FAS11684	NOT6-6L	195
33439687	NOT6-6L_FAS11684	NOT6-6L	195
33439688	NOT6-6L_FAS11684	NOT6-6L	166
33439689	NOT6-6L_FAS11684	NOT6-6L	137
33439690	NOT6-6L_FAS11684	NOT6-6L	118
33439691	NOT6-6L_FAS11684	NOT6-6L	174
33439692	NOT6-6L_FAS11684	NOT6-6L	182
33439693	NOT6-6L_FAS11684	NOT6-6L	172
33439694	NOT6-6L_FAS11684	NOT6-6L	35
33439695	NOT6-6L_FAS11684	NOT6-6L	49
33439696	NOT6-6L_FAS11684	NOT6-6L	39
33439697	NOT6-6L_FAS11684	NOT6-6L	124
33439698	NOT6-6L_FAS11684	NOT6-6L	166
33439699	NOT6-6L_FAS11684	NOT6-6L	186
33439700	NOT6-6L_FAS11684	NOT6-6L	21
33439701	NOT6-6L_FAS11684	NOT6-6L	140
33439702	NOT6-6L_FAS11684	NOT6-6L	91
33439703	NOT6-6L_FAS11684	NOT6-6L	56
33439704	NOT6-6L_FAS11684	NOT6-6L	107
33439705	NOT6-6L_FAS11684	NOT6-6L	150
33439706	NOT6-6L_FAS11684	NOT6-6L	105
33439707	NOT6-6L_FAS11684	NOT6-6L	173
33439708	NOT6-6L_FAS11684	NOT6-6L	162
33439709	NOT6-6L_FAS11684	NOT6-6L	37
33439710	NOT6-6L_FAS11684	NOT6-6L	135
33439711	NOT6-6L_FAS11684	NOT6-6L	184
33439712	NOT6-6L_FAS11684	NOT6-6L	120
33439713	NOT6-6L_FAS11684	NOT6-6L	184
33439714	NOT6-6L_FAS11684	NOT6-6L	124
33439715	NOT6-6L_FAS11684	NOT6-6L	106
33439716	NOT6-6L_FAS11684	NOT6-6L	205
33439717	NOT6-6L_FAS11684	NOT6-6L	218
33439718	NOT6-6L_FAS11684	NOT6-6L	84
33439719	NOT6-6L_FAS11684	NOT6-6L	117
33439720	NOT6-6L_FAS11684	NOT6-6L	138
33439721	NOT6-6L_FAS11684	NOT6-6L	105
33439722	NOT6-6L_FAS11684	NOT6-6L	139
33439723	NOT6-6L_FAS11684	NOT6-6L	128
33439724	NOT6-6L_FAS11684	NOT6-6L	146
33439725	NOT6-6L_FAS11684	NOT6-6L	159
33439726	NOT6-6L_FAS11684	NOT6-6L	57
33439727	NOT6-6L_FAS11684	NOT6-6L	123
33439728	NOT6-6L_FAS11684	NOT6-6L	264
33439729	NOT6-6L_FAS11684	NOT6-6L	220
33439730	NOT6-6L_FAS11684	NOT6-6L	246
33439731	NOT6-6L_FAS11684	NOT6-6L	158
33439732	NOT6-6L_FAS11684	NOT6-6L	160
33439733	NOT6-6L_FAS11684	NOT6-6L	90
33439734	NOT6-6L_FAS11684	NOT6-6L	133
33439735	NOT6-6L_FAS11684	NOT6-6L	123
33439736	NOT6-6L_FAS11684	NOT6-6L	105
33439737	NOT6-6L_FAS11684	NOT6-6L	132
33439738	NOT6-6L_FAS11684	NOT6-6L	97
33439739	NOT6-6L_FAS11684	NOT6-6L	117
33439740	NOT6-6L_FAS11684	NOT6-6L	192
33439741	NOT6-6L_FAS11684	NOT6-6L	188
33439742	NOT6-6L_FAS11684	NOT6-6L	43
33439743	NOT6-6L_FAS11684	NOT6-6L	156
33439744	NOT6-6L_FAS11684	NOT6-6L	203
33439745	NOT6-6L_FAS11684	NOT6-6L	98
33439746	NOT6-6L_FAS11684	NOT6-6L	35
33439747	NOT6-6L_FAS11684	NOT6-6L	35
33439748	NOT6-6L_FAS11684	NOT6-6L	35
33439749	NOT6-6L_FAS11684	NOT6-6L	207
33439750	NOT6-6L_FAS11684	NOT6-6L	123
33439751	NOT6-6L_FAS11684	NOT6-6L	114
33439752	NOT6-6L_FAS11684	NOT6-6L	104
33439753	NOT6-6L_FAS11684	NOT6-6L	299
33439754	NOT6-6L_FAS11684	NOT6-6L	229
33439755	NOT6-6L_FAS11684	NOT6-6L	256
33439756	NOT6-6L_FAS11684	NOT6-6L	110
33439757	NOT6-6L_FAS11684	NOT6-6L	210
33439758	NOT6-6L_FAS11684	NOT6-6L	136
33439759	NOT6-6L_FAS11684	NOT6-6L	93
33439760	NOT6-6L_FAS11684	NOT6-6L	69
33439761	NOT6-6L_FAS11684	NOT6-6L	98
33439762	NOT6-6L_FAS11684	NOT6-6L	137
33439763	NOT6-6L_FAS11684	NOT6-6L	177
33439764	NOT6-6L_FAS11684	NOT6-6L	259
33439765	NOT6-6L_FAS11684	NOT6-6L	207
33439766	NOT6-6L_FAS11684	NOT6-6L	123
33439767	NOT6-6L_FAS11684	NOT6-6L	114
33439768	NOT6-6L_FAS11684	NOT6-6L	104
33439769	NOT6-6L_FAS11684	NOT6-6L	299
33439770	NOT6-6L_FAS11684	NOT6-6L	229
33439771	NOT6-6L_FAS11684	NOT6-6L	256
33439772	NOT6-6L_FAS11684	NOT6-6L	110
33439773	NOT6-6L_FAS11684	NOT6-6L	210
33439774	NOT6-6L_FAS11684	NOT6-6L	136
33439775	NOT6-6L_FAS11684	NOT6-6L	93
33439776	NOT6-6L_FAS11684	NOT6-6L	69
33439777	NOT6-6L_FAS11684	NOT6-6L	98
33439778	NOT6-6L_FAS11684	NOT6-6L	137
33439779	NOT6-6L_FAS11684	NOT6-6L	177
33439780	NOT6-6L_FAS11684	NOT6-6L	259
33439781	NOT6-6L_FAS11684	NOT6-6L	207
33439782	NOT6-6L_FAS11684	NOT6-6L	123
33439783	NOT6-6L_FAS11684	NOT6-6L	114
33439784	NOT6-6L_FAS11684	NOT6-6L	104
33439785	NOT6-6L_FAS11684	NOT6-6L	299
33439786	NOT6-6L_FAS11684	NOT6-6L	229
33439787	NOT6-6L_FAS11684	NOT6-6L	256
33439788	NOT6-6L_FAS11684	NOT6-6L	110
33439789	NOT6-6L_FAS11684	NOT6-6L	210
33439790	NOT6-6L_FAS11684	NOT6-6L	136
33439791	NOT6-6L_FAS11684	NOT6-6L	93
33439792	NOT6-6L_FAS11684	NOT6-6L	69
33439793	NOT6-6L_FAS11684	NOT6-6L	98
33439794	NOT6-6L_FAS11684	NOT6-6L	137
33439795	NOT6-6L_FAS11684	NOT6-6L	177
33439796	NOT6-6L_FAS11684	NOT6-6L	259
33439797	NOT6-6L_FAS11684	NOT6-6L	157
33439798	NOT6-6L_FAS11684	NOT6-6L	91
33439799	NOT6-6L_FAS11684	NOT6-6L	154
33439800	NOT6-6L_FAS11684	NOT6-6L	114
33439801	NOT6-6L_FAS11684	NOT6-6L	117
33439802	NOT6-6L_FAS11684	NOT6-6L	81
33439803	NOT6-6L_FAS11684	NOT6-6L	95
33439804	NOT6-6L_FAS11684	NOT6-6L	132
33439805	NOT6-6L_FAS11684	NOT6-6L	157
33439806	NOT6-6L_FAS11684	NOT6-6L	72
33439807	NOT6-6L_FAS11684	NOT6-6L	124
33439808	NOT6-6L_FAS11684	NOT6-6L	65
33439809	NOT6-6L_FAS11684	NOT6-6L	113
33439810	NOT6-6L_FAS11684	NOT6-6L	42
33439811	NOT6-6L_FAS11684	NOT6-6L	118
33439812	NOT6-6L_FAS11684	NOT6-6L	95
33439813	NOT6-6L_FAS11684	NOT6-6L	124
33439814	NOT6-6L_FAS11684	NOT6-6L	86
33439815	NOT6-6L_FAS11684	NOT6-6L	57
33439816	NOT6-6L_FAS11684	NOT6-6L	21
33439817	NOT6-6L_FAS11684	NOT6-6L	157
33439818	NOT6-6L_FAS11684	NOT6-6L	91
33439819	NOT6-6L_FAS11684	NOT6-6L	154
33439820	NOT6-6L_FAS11684	NOT6-6L	114
33439821	NOT6-6L_FAS11684	NOT6-6L	117
33439822	NOT6-6L_FAS11684	NOT6-6L	81
33439823	NOT6-6L_FAS11684	NOT6-6L	95
33439824	NOT6-6L_FAS11684	NOT6-6L	132
33439825	NOT6-6L_FAS11684	NOT6-6L	157
33439826	NOT6-6L_FAS11684	NOT6-6L	65
33439827	NOT6-6L_FAS11684	NOT6-6L	113
33439828	NOT6-6L_FAS11684	NOT6-6L	118
33439829	NOT6-6L_FAS11684	NOT6-6L	39
33439830	NOT6-6L_FAS11684	NOT6-6L	30
33439831	NOT6-6L_FAS11684	NOT6-6L	86
33439832	NOT6-6L_FAS11684	NOT6-6L	21
33439833	NOT6-6L_FAS11684	NOT6-6L	117
33439834	NOT6-6L_FAS11684	NOT6-6L	132
33439835	NOT6-6L_FAS11684	NOT6-6L	95
33439836	NOT6-6L_FAS11684	NOT6-6L	157
33439837	NOT6-6L_FAS11684	NOT6-6L	65
33439838	NOT6-6L_FAS11684	NOT6-6L	154
33439839	NOT6-6L_FAS11684	NOT6-6L	118
33439840	NOT6-6L_FAS11684	NOT6-6L	75
33439841	NOT6-6L_FAS11684	NOT6-6L	86
33439842	NOT6-6L_FAS11684	NOT6-6L	57
33439843	NOT6-6L_FAS11684	NOT6-6L	21
33439844	NOT6-6L_FAS11684	NOT6-6L	157
33439845	NOT6-6L_FAS11684	NOT6-6L	91
33439846	NOT6-6L_FAS11684	NOT6-6L	154
33439847	NOT6-6L_FAS11684	NOT6-6L	114
33439848	NOT6-6L_FAS11684	NOT6-6L	117
33439849	NOT6-6L_FAS11684	NOT6-6L	81
33439850	NOT6-6L_FAS11684	NOT6-6L	95
33439851	NOT6-6L_FAS11684	NOT6-6L	132
33439852	NOT6-6L_FAS11684	NOT6-6L	157
33439853	NOT6-6L_FAS11684	NOT6-6L	72
33439854	NOT6-6L_FAS11684	NOT6-6L	65
33439855	NOT6-6L_FAS11684	NOT6-6L	113
33439856	NOT6-6L_FAS11684	NOT6-6L	75
33439857	NOT6-6L_FAS11684	NOT6-6L	86
33439858	NOT6-6L_FAS11684	NOT6-6L	57
33439859	NOT6-6L_FAS11684	NOT6-6L	21
33439860	NOT6-6L_FAS11684	NOT6-6L	157
33439861	NOT6-6L_FAS11684	NOT6-6L	91
33439862	NOT6-6L_FAS11684	NOT6-6L	154
33439863	NOT6-6L_FAS11684	NOT6-6L	114
33439864	NOT6-6L_FAS11684	NOT6-6L	117
33439865	NOT6-6L_FAS11684	NOT6-6L	81
33439866	NOT6-6L_FAS11684	NOT6-6L	95
33439867	NOT6-6L_FAS11684	NOT6-6L	132
33439868	NOT6-6L_FAS11684	NOT6-6L	157
33439869	NOT6-6L_FAS11684	NOT6-6L	65
33439870	NOT6-6L_FAS11684	NOT6-6L	113
33439871	NOT6-6L_FAS11684	NOT6-6L	42
33439872	NOT6-6L_FAS11684	NOT6-6L	118
33439873	NOT6-6L_FAS11684	NOT6-6L	39
33439874	NOT6-6L_FAS11684	NOT6-6L	75
33439875	NOT6-6L_FAS11684	NOT6-6L	86
33439876	NOT6-6L_FAS11684	NOT6-6L	57
33439877	NOT6-6L_FAS11684	NOT6-6L	75
33439878	NOT6-6L_FAS11684	NOT6-6L	57
33439879	NOT6-6L_FAS11684	NOT6-6L	21
33439880	NOT6-6L_FAS11684	NOT6-6L	65
33439881	NOT6-6L_FAS11684	NOT6-6L	114
33439882	NOT6-6L_FAS11684	NOT6-6L	157
33439883	NOT6-6L_FAS11684	NOT6-6L	154
33439884	NOT6-6L_FAS11684	NOT6-6L	132
33439885	NOT6-6L_FAS11684	NOT6-6L	42
33439886	NOT6-6L_FAS11684	NOT6-6L	118
33439887	NOT6-6L_FAS11684	NOT6-6L	39
33439888	NOT6-6L_FAS11684	NOT6-6L	30
33439889	NOT6-6L_FAS11684	NOT6-6L	57
33439890	NOT6-6L_FAS11684	NOT6-6L	21
33439891	NOT6-6L_FAS11684	NOT6-6L	54
33439892	NOT6-6L_FAS11684	NOT6-6L	42
33439893	NOT6-6L_FAS11684	NOT6-6L	118
33439894	NOT6-6L_FAS11684	NOT6-6L	39
33439895	NOT6-6L_FAS11684	NOT6-6L	30
33439896	NOT6-6L_FAS11684	NOT6-6L	75
33439897	NOT6-6L_FAS11684	NOT6-6L	86
33439898	NOT6-6L_FAS11684	NOT6-6L	63
33439899	NOT6-6L_FAS11684	NOT6-6L	25
33439900	NOT6-6L_FAS11684	NOT6-6L	75
33439901	NOT6-6L_FAS11684	NOT6-6L	72
33439902	NOT6-6L_FAS11684	NOT6-6L	42
33439903	NOT6-6L_FAS11684	NOT6-6L	30
33439904	NOT6-6L_FAS11684	NOT6-6L	54
33439905	NOT6-6L_FAS11684	NOT6-6L	39
33439906	NOT6-6L_FAS11684	NOT6-6L	30
33439907	NOT6-6L_FAS11684	NOT6-6L	91
33439908	NOT6-6L_FAS11684	NOT6-6L	114
33439909	NOT6-6L_FAS11684	NOT6-6L	117
33439910	NOT6-6L_FAS11684	NOT6-6L	157
33439911	NOT6-6L_FAS11684	NOT6-6L	113
33439912	NOT6-6L_FAS11684	NOT6-6L	91
33439913	NOT6-6L_FAS11684	NOT6-6L	81
33439914	NOT6-6L_FAS11684	NOT6-6L	157
33439915	NOT6-6L_FAS11684	NOT6-6L	42
33439916	NOT6-6L_FAS11684	NOT6-6L	39
33439917	NOT6-6L_FAS11684	NOT6-6L	30
33439918	NOT6-6L_FAS11684	NOT6-6L	54
33439919	NOT6-6L_FAS11684	NOT6-6L	63
33439920	NOT6-6L_FAS11684	NOT6-6L	113
33439921	NOT6-6L_FAS11684	NOT6-6L	81
33439922	NOT6-6L_FAS11684	NOT6-6L	63
33439923	NOT6-6L_FAS11684	NOT6-6L	25
33439924	NOT6-6L_FAS11684	NOT6-6L	124
33439925	NOT6-6L_FAS11684	NOT6-6L	72
33439926	NOT6-6L_FAS11684	NOT6-6L	72
33439927	NOT6-6L_FAS11684	NOT6-6L	124
33439928	NOT6-6L_FAS11684	NOT6-6L	72
33439929	NOT6-6L_FAS11684	NOT6-6L	124
33439930	NOT6-6L_FAS11684	NOT6-6L	124
33439931	NOT6-6L_FAS11684	NOT6-6L	45
33439932	NOT6-6L_FAS11684	NOT6-6L	39
33439933	NOT6-6L_FAS11684	NOT6-6L	54
33439934	NOT6-6L_FAS11684	NOT6-6L	115
33439935	NOT6-6L_FAS11684	NOT6-6L	94
33439936	NOT6-6L_FAS11684	NOT6-6L	50
33439937	NOT6-6L_FAS11684	NOT6-6L	82
33439938	NOT6-6L_FAS11684	NOT6-6L	91
33439939	NOT6-6L_FAS11684	NOT6-6L	77
33439940	NOT6-6L_FAS11684	NOT6-6L	68
33439941	NOT6-6L_FAS11684	NOT6-6L	252
33439942	NOT6-6L_FAS11684	NOT6-6L	62
33439943	NOT6-6L_FAS11684	NOT6-6L	246
33439944	NOT6-6L_FAS11684	NOT6-6L	87
33439945	NOT6-6L_FAS11684	NOT6-6L	72
33439946	NOT6-6L_FAS11684	NOT6-6L	86
33439947	NOT6-6L_FAS11684	NOT6-6L	122
33439948	NOT6-6L_FAS11684	NOT6-6L	150
33439949	NOT6-6L_FAS11684	NOT6-6L	77
33439950	NOT6-6L_FAS11684	NOT6-6L	36
33439951	NOT6-6L_FAS11684	NOT6-6L	125
33439952	NOT6-6L_FAS11684	NOT6-6L	7
33439953	NOT6-6L_FAS11684	NOT6-6L	173
33439954	NOT6-6L_FAS11684	NOT6-6L	55
33439955	NOT6-6L_FAS11684	NOT6-6L	186
33439956	NOT6-6L_FAS11684	NOT6-6L	50
33439957	NOT6-6L_FAS11684	NOT6-6L	76
33439958	NOT6-6L_FAS11684	NOT6-6L	44
33439959	NOT6-6L_FAS11684	NOT6-6L	192
33439960	NOT6-6L_FAS11684	NOT6-6L	34
33439961	NOT6-6L_FAS11684	NOT6-6L	166
33439962	NOT6-6L_FAS11684	NOT6-6L	128
33439963	NOT6-6L_FAS11684	NOT6-6L	121
33439964	NOT6-6L_FAS11684	NOT6-6L	56
33439965	NOT6-6L_FAS11684	NOT6-6L	59
33439966	NOT6-6L_FAS11684	NOT6-6L	112
33439967	NOT6-6L_FAS11684	NOT6-6L	218
33439968	NOT6-6L_FAS11684	NOT6-6L	210
33439969	NOT6-6L_FAS11684	NOT6-6L	86
33439970	NOT6-6L_FAS11684	NOT6-6L	122
33439971	NOT6-6L_FAS11684	NOT6-6L	51
33439972	NOT6-6L_FAS11684	NOT6-6L	71
33439973	NOT6-6L_FAS11684	NOT6-6L	173
33439974	NOT6-6L_FAS11684	NOT6-6L	68
33439975	NOT6-6L_FAS11684	NOT6-6L	166
33439976	NOT6-6L_FAS11684	NOT6-6L	35
33439977	NOT6-6L_FAS11684	NOT6-6L	58
33439978	NOT6-6L_FAS11684	NOT6-6L	21
33439979	NOT6-6L_FAS11684	NOT6-6L	101
33439980	NOT6-6L_FAS11684	NOT6-6L	88
33439981	NOT6-6L_FAS11684	NOT6-6L	157
33439982	NOT6-6L_FAS11684	NOT6-6L	134
33439983	NOT6-6L_FAS11684	NOT6-6L	49
33439984	NOT6-6L_FAS11684	NOT6-6L	88
33439985	NOT6-6L_FAS11684	NOT6-6L	20
33439986	NOT6-6L_FAS11684	NOT6-6L	159
33439987	NOT6-6L_FAS11684	NOT6-6L	94
33439988	NOT6-6L_FAS11684	NOT6-6L	70
33439989	NOT6-6L_FAS11684	NOT6-6L	80
33439990	NOT6-6L_FAS11684	NOT6-6L	59
33439991	NOT6-6L_FAS11684	NOT6-6L	86
33439992	NOT6-6L_FAS11684	NOT6-6L	73
33439993	NOT6-6L_FAS11684	NOT6-6L	131
33439994	NOT6-6L_FAS11684	NOT6-6L	35
33439995	NOT6-6L_FAS11684	NOT6-6L	58
33439996	NOT6-6L_FAS11684	NOT6-6L	124
33439997	NOT6-6L_FAS11684	NOT6-6L	116
33439998	NOT6-6L_FAS11684	NOT6-6L	25
33439999	NOT6-6L_FAS11684	NOT6-6L	32
33440000	NOT6-6L_FAS11684	NOT6-6L	123
33440001	NOT6-6L_FAS11684	NOT6-6L	157
33440002	NOT6-6L_FAS11684	NOT6-6L	78
33440003	NOT6-6L_FAS11684	NOT6-6L	106
33440004	NOT6-6L_FAS11684	NOT6-6L	59
33440005	NOT6-6L_FAS11684	NOT6-6L	165
33440006	NOT6-6L_FAS11684	NOT6-6L	55
33440007	NOT6-6L_FAS11684	NOT6-6L	41
33440008	NOT6-6L_FAS11684	NOT6-6L	95
33440009	NOT6-6L_FAS11684	NOT6-6L	92
33440010	NOT6-6L_FAS11684	NOT6-6L	77
33440011	NOT6-6L_FAS11684	NOT6-6L	69
33440012	NOT6-6L_FAS11684	NOT6-6L	70
33440013	NOT6-6L_FAS11684	NOT6-6L	81
33440014	NOT6-6L_FAS11684	NOT6-6L	34
33440015	NOT6-6L_FAS11684	NOT6-6L	30
33440016	NOT6-6L_FAS11684	NOT6-6L	88
33440017	NOT6-6L_FAS11684	NOT6-6L	74
33440018	NOT6-6L_FAS11684	NOT6-6L	149
33440019	NOT6-6L_FAS11684	NOT6-6L	184
33440020	NOT6-6L_FAS11684	NOT6-6L	62
33440021	NOT6-6L_FAS11684	NOT6-6L	57
33440022	NOT6-6L_FAS11684	NOT6-6L	50
33440023	NOT6-6L_FAS11684	NOT6-6L	91
33440024	NOT6-6L_FAS11684	NOT6-6L	55
33440025	NOT6-6L_FAS11684	NOT6-6L	79
33440026	NOT6-6L_FAS11684	NOT6-6L	39
33440027	NOT6-6L_FAS11684	NOT6-6L	115
33440028	NOT6-6L_FAS11684	NOT6-6L	225
33440029	NOT6-6L_FAS11684	NOT6-6L	196
33440030	NOT6-6L_FAS11684	NOT6-6L	183
33440031	NOT6-6L_FAS11684	NOT6-6L	87
33440032	NOT6-6L_FAS11684	NOT6-6L	45
33440033	NOT6-6L_FAS11684	NOT6-6L	39
33440034	NOT6-6L_FAS11684	NOT6-6L	54
33440035	NOT6-6L_FAS11684	NOT6-6L	115
33440036	NOT6-6L_FAS11684	NOT6-6L	94
33440037	NOT6-6L_FAS11684	NOT6-6L	50
33440038	NOT6-6L_FAS11684	NOT6-6L	82
33440039	NOT6-6L_FAS11684	NOT6-6L	91
33440040	NOT6-6L_FAS11684	NOT6-6L	77
33440041	NOT6-6L_FAS11684	NOT6-6L	252
33440042	NOT6-6L_FAS11684	NOT6-6L	62
33440043	NOT6-6L_FAS11684	NOT6-6L	246
33440044	NOT6-6L_FAS11684	NOT6-6L	36
33440045	NOT6-6L_FAS11684	NOT6-6L	125
33440046	NOT6-6L_FAS11684	NOT6-6L	173
33440047	NOT6-6L_FAS11684	NOT6-6L	186
33440048	NOT6-6L_FAS11684	NOT6-6L	72
33440049	NOT6-6L_FAS11684	NOT6-6L	166
33440050	NOT6-6L_FAS11684	NOT6-6L	121
33440051	NOT6-6L_FAS11684	NOT6-6L	86
33440052	NOT6-6L_FAS11684	NOT6-6L	150
33440053	NOT6-6L_FAS11684	NOT6-6L	50
33440054	NOT6-6L_FAS11684	NOT6-6L	76
33440055	NOT6-6L_FAS11684	NOT6-6L	56
33440056	NOT6-6L_FAS11684	NOT6-6L	7
33440057	NOT6-6L_FAS11684	NOT6-6L	68
33440058	NOT6-6L_FAS11684	NOT6-6L	218
33440059	NOT6-6L_FAS11684	NOT6-6L	122
33440060	NOT6-6L_FAS11684	NOT6-6L	71
33440061	NOT6-6L_FAS11684	NOT6-6L	86
33440062	NOT6-6L_FAS11684	NOT6-6L	88
33440063	NOT6-6L_FAS11684	NOT6-6L	112
33440064	NOT6-6L_FAS11684	NOT6-6L	51
33440065	NOT6-6L_FAS11684	NOT6-6L	35
33440066	NOT6-6L_FAS11684	NOT6-6L	70
33440067	NOT6-6L_FAS11684	NOT6-6L	94
33440068	NOT6-6L_FAS11684	NOT6-6L	157
33440069	NOT6-6L_FAS11684	NOT6-6L	80
33440070	NOT6-6L_FAS11684	NOT6-6L	59
33440071	NOT6-6L_FAS11684	NOT6-6L	35
33440072	NOT6-6L_FAS11684	NOT6-6L	173
33440073	NOT6-6L_FAS11684	NOT6-6L	59
33440074	NOT6-6L_FAS11684	NOT6-6L	101
33440075	NOT6-6L_FAS11684	NOT6-6L	20
33440076	NOT6-6L_FAS11684	NOT6-6L	41
33440077	NOT6-6L_FAS11684	NOT6-6L	131
33440078	NOT6-6L_FAS11684	NOT6-6L	95
33440079	NOT6-6L_FAS11684	NOT6-6L	124
33440080	NOT6-6L_FAS11684	NOT6-6L	25
33440081	NOT6-6L_FAS11684	NOT6-6L	78
33440082	NOT6-6L_FAS11684	NOT6-6L	106
33440083	NOT6-6L_FAS11684	NOT6-6L	92
33440084	NOT6-6L_FAS11684	NOT6-6L	77
33440085	NOT6-6L_FAS11684	NOT6-6L	86
33440086	NOT6-6L_FAS11684	NOT6-6L	69
33440087	NOT6-6L_FAS11684	NOT6-6L	70
33440088	NOT6-6L_FAS11684	NOT6-6L	81
33440089	NOT6-6L_FAS11684	NOT6-6L	34
33440090	NOT6-6L_FAS11684	NOT6-6L	30
33440091	NOT6-6L_FAS11684	NOT6-6L	159
33440092	NOT6-6L_FAS11684	NOT6-6L	88
33440093	NOT6-6L_FAS11684	NOT6-6L	74
33440094	NOT6-6L_FAS11684	NOT6-6L	149
33440095	NOT6-6L_FAS11684	NOT6-6L	184
33440096	NOT6-6L_FAS11684	NOT6-6L	62
33440097	NOT6-6L_FAS11684	NOT6-6L	57
33440098	NOT6-6L_FAS11684	NOT6-6L	50
33440099	NOT6-6L_FAS11684	NOT6-6L	91
33440100	NOT6-6L_FAS11684	NOT6-6L	55
33440101	NOT6-6L_FAS11684	NOT6-6L	79
33440102	NOT6-6L_FAS11684	NOT6-6L	218
33440103	NOT6-6L_FAS11684	NOT6-6L	34
33440104	NOT6-6L_FAS11684	NOT6-6L	87
33440105	NOT6-6L_FAS11684	NOT6-6L	45
33440106	NOT6-6L_FAS11684	NOT6-6L	72
33440107	NOT6-6L_FAS11684	NOT6-6L	62
33440108	NOT6-6L_FAS11684	NOT6-6L	36
33440109	NOT6-6L_FAS11684	NOT6-6L	122
33440110	NOT6-6L_FAS11684	NOT6-6L	166
33440111	NOT6-6L_FAS11684	NOT6-6L	51
33440112	NOT6-6L_FAS11684	NOT6-6L	173
33440113	NOT6-6L_FAS11684	NOT6-6L	86
33440114	NOT6-6L_FAS11684	NOT6-6L	71
33440115	NOT6-6L_FAS11684	NOT6-6L	54
33440116	NOT6-6L_FAS11684	NOT6-6L	77
33440117	NOT6-6L_FAS11684	NOT6-6L	210
33440118	NOT6-6L_FAS11684	NOT6-6L	88
33440119	NOT6-6L_FAS11684	NOT6-6L	115
33440120	NOT6-6L_FAS11684	NOT6-6L	94
33440121	NOT6-6L_FAS11684	NOT6-6L	50
33440122	NOT6-6L_FAS11684	NOT6-6L	150
33440123	NOT6-6L_FAS11684	NOT6-6L	134
33440124	NOT6-6L_FAS11684	NOT6-6L	91
33440125	NOT6-6L_FAS11684	NOT6-6L	49
33440126	NOT6-6L_FAS11684	NOT6-6L	86
33440127	NOT6-6L_FAS11684	NOT6-6L	68
33440128	NOT6-6L_FAS11684	NOT6-6L	76
33440129	NOT6-6L_FAS11684	NOT6-6L	157
33440130	NOT6-6L_FAS11684	NOT6-6L	56
33440131	NOT6-6L_FAS11684	NOT6-6L	122
33440132	NOT6-6L_FAS11684	NOT6-6L	62
33440133	NOT6-6L_FAS11684	NOT6-6L	166
33440134	NOT6-6L_FAS11684	NOT6-6L	58
33440135	NOT6-6L_FAS11684	NOT6-6L	186
33440136	NOT6-6L_FAS11684	NOT6-6L	50
33440137	NOT6-6L_FAS11684	NOT6-6L	7
33440138	NOT6-6L_FAS11684	NOT6-6L	121
33440139	NOT6-6L_FAS11684	NOT6-6L	101
33440140	NOT6-6L_FAS11684	NOT6-6L	35
33440141	NOT6-6L_FAS11684	NOT6-6L	125
33440142	NOT6-6L_FAS11684	NOT6-6L	192
33440143	NOT6-6L_FAS11684	NOT6-6L	88
33440144	NOT6-6L_FAS11684	NOT6-6L	20
33440145	NOT6-6L_FAS11684	NOT6-6L	77
33440146	NOT6-6L_FAS11684	NOT6-6L	112
33440147	NOT6-6L_FAS11684	NOT6-6L	159
33440148	NOT6-6L_FAS11684	NOT6-6L	39
33440149	NOT6-6L_FAS11684	NOT6-6L	55
33440150	NOT6-6L_FAS11684	NOT6-6L	94
33440151	NOT6-6L_FAS11684	NOT6-6L	82
33440152	NOT6-6L_FAS11684	NOT6-6L	59
33440153	NOT6-6L_FAS11684	NOT6-6L	246
33440154	NOT6-6L_FAS11684	NOT6-6L	128
33440155	NOT6-6L_FAS11684	NOT6-6L	21
33440156	NOT6-6L_FAS11684	NOT6-6L	70
33440157	NOT6-6L_FAS11684	NOT6-6L	252
33440158	NOT6-6L_FAS11684	NOT6-6L	80
33440159	NOT6-6L_FAS11684	NOT6-6L	59
33440160	NOT6-6L_FAS11684	NOT6-6L	68
33440161	NOT6-6L_FAS11684	NOT6-6L	86
33440162	NOT6-6L_FAS11684	NOT6-6L	73
33440163	NOT6-6L_FAS11684	NOT6-6L	131
33440164	NOT6-6L_FAS11684	NOT6-6L	44
33440165	NOT6-6L_FAS11684	NOT6-6L	35
33440166	NOT6-6L_FAS11684	NOT6-6L	58
33440167	NOT6-6L_FAS11684	NOT6-6L	124
33440168	NOT6-6L_FAS11684	NOT6-6L	116
33440169	NOT6-6L_FAS11684	NOT6-6L	173
33440170	NOT6-6L_FAS11684	NOT6-6L	25
33440171	NOT6-6L_FAS11684	NOT6-6L	32
33440172	NOT6-6L_FAS11684	NOT6-6L	123
33440173	NOT6-6L_FAS11684	NOT6-6L	157
33440174	NOT6-6L_FAS11684	NOT6-6L	78
33440175	NOT6-6L_FAS11684	NOT6-6L	106
33440176	NOT6-6L_FAS11684	NOT6-6L	59
33440177	NOT6-6L_FAS11684	NOT6-6L	165
33440178	NOT6-6L_FAS11684	NOT6-6L	55
33440179	NOT6-6L_FAS11684	NOT6-6L	95
33440180	NOT6-6L_FAS11684	NOT6-6L	92
33440181	NOT6-6L_FAS11684	NOT6-6L	41
33440182	NOT6-6L_FAS11684	NOT6-6L	77
33440183	NOT6-6L_FAS11684	NOT6-6L	69
33440184	NOT6-6L_FAS11684	NOT6-6L	70
33440185	NOT6-6L_FAS11684	NOT6-6L	81
33440186	NOT6-6L_FAS11684	NOT6-6L	34
33440187	NOT6-6L_FAS11684	NOT6-6L	30
33440188	NOT6-6L_FAS11684	NOT6-6L	88
33440189	NOT6-6L_FAS11684	NOT6-6L	74
33440190	NOT6-6L_FAS11684	NOT6-6L	149
33440191	NOT6-6L_FAS11684	NOT6-6L	184
33440192	NOT6-6L_FAS11684	NOT6-6L	62
33440193	NOT6-6L_FAS11684	NOT6-6L	57
33440194	NOT6-6L_FAS11684	NOT6-6L	50
33440195	NOT6-6L_FAS11684	NOT6-6L	91
33440196	NOT6-6L_FAS11684	NOT6-6L	55
33440197	NOT6-6L_FAS11684	NOT6-6L	79
33440198	NOT6-6L_FAS11684	NOT6-6L	39
33440199	NOT6-6L_FAS11684	NOT6-6L	58
33440200	NOT6-6L_FAS11684	NOT6-6L	20
33440201	NOT6-6L_FAS11684	NOT6-6L	159
33440202	NOT6-6L_FAS11684	NOT6-6L	55
33440203	NOT6-6L_FAS11684	NOT6-6L	59
33440204	NOT6-6L_FAS11684	NOT6-6L	173
33440205	NOT6-6L_FAS11684	NOT6-6L	157
33440206	NOT6-6L_FAS11684	NOT6-6L	165
33440207	NOT6-6L_FAS11684	NOT6-6L	55
33440208	NOT6-6L_FAS11684	NOT6-6L	41
33440209	NOT6-6L_FAS11684	NOT6-6L	34
33440210	NOT6-6L_FAS11684	NOT6-6L	70
33440211	NOT6-6L_FAS11684	NOT6-6L	30
33440212	NOT6-6L_FAS11684	NOT6-6L	81
33440213	NOT6-6L_FAS11684	NOT6-6L	69
33440214	NOT6-6L_FAS11684	NOT6-6L	88
33440215	NOT6-6L_FAS11684	NOT6-6L	74
33440216	NOT6-6L_FAS11684	NOT6-6L	149
33440217	NOT6-6L_FAS11684	NOT6-6L	184
33440218	NOT6-6L_FAS11684	NOT6-6L	62
33440219	NOT6-6L_FAS11684	NOT6-6L	57
33440220	NOT6-6L_FAS11684	NOT6-6L	50
33440221	NOT6-6L_FAS11684	NOT6-6L	91
33440222	NOT6-6L_FAS11684	NOT6-6L	55
33440223	NOT6-6L_FAS11684	NOT6-6L	79
33440224	NOT6-6L_FAS11684	NOT6-6L	39
33440225	NOT6-6L_FAS11684	NOT6-6L	166
33440226	NOT6-6L_FAS11684	NOT6-6L	32
33440227	NOT6-6L_FAS11684	NOT6-6L	86
33440228	NOT6-6L_FAS11684	NOT6-6L	44
33440229	NOT6-6L_FAS11684	NOT6-6L	122
33440230	NOT6-6L_FAS11684	NOT6-6L	218
33440231	NOT6-6L_FAS11684	NOT6-6L	88
33440232	NOT6-6L_FAS11684	NOT6-6L	58
33440233	NOT6-6L_FAS11684	NOT6-6L	92
33440234	NOT6-6L_FAS11684	NOT6-6L	55
33440235	NOT6-6L_FAS11684	NOT6-6L	173
33440236	NOT6-6L_FAS11684	NOT6-6L	41
33440237	NOT6-6L_FAS11684	NOT6-6L	77
33440238	NOT6-6L_FAS11684	NOT6-6L	69
33440239	NOT6-6L_FAS11684	NOT6-6L	70
33440240	NOT6-6L_FAS11684	NOT6-6L	184
33440241	NOT6-6L_FAS11684	NOT6-6L	34
33440242	NOT6-6L_FAS11684	NOT6-6L	88
33440243	NOT6-6L_FAS11684	NOT6-6L	149
33440244	NOT6-6L_FAS11684	NOT6-6L	74
33440245	NOT6-6L_FAS11684	NOT6-6L	30
33440246	NOT6-6L_FAS11684	NOT6-6L	81
33440247	NOT6-6L_FAS11684	NOT6-6L	159
33440248	NOT6-6L_FAS11684	NOT6-6L	62
33440249	NOT6-6L_FAS11684	NOT6-6L	57
33440250	NOT6-6L_FAS11684	NOT6-6L	50
33440251	NOT6-6L_FAS11684	NOT6-6L	91
33440252	NOT6-6L_FAS11684	NOT6-6L	55
33440253	NOT6-6L_FAS11684	NOT6-6L	79
33440254	NOT6-6L_FAS11684	NOT6-6L	39
33440255	NOT6-6L_FAS11684	NOT6-6L	34
33440256	NOT6-6L_FAS11684	NOT6-6L	77
33440257	NOT6-6L_FAS11684	NOT6-6L	173
33440258	NOT6-6L_FAS11684	NOT6-6L	41
33440259	NOT6-6L_FAS11684	NOT6-6L	95
33440260	NOT6-6L_FAS11684	NOT6-6L	92
33440261	NOT6-6L_FAS11684	NOT6-6L	86
33440262	NOT6-6L_FAS11684	NOT6-6L	69
33440263	NOT6-6L_FAS11684	NOT6-6L	34
33440264	NOT6-6L_FAS11684	NOT6-6L	70
33440265	NOT6-6L_FAS11684	NOT6-6L	20
33440266	NOT6-6L_FAS11684	NOT6-6L	30
33440267	NOT6-6L_FAS11684	NOT6-6L	81
33440268	NOT6-6L_FAS11684	NOT6-6L	58
33440269	NOT6-6L_FAS11684	NOT6-6L	88
33440270	NOT6-6L_FAS11684	NOT6-6L	74
33440271	NOT6-6L_FAS11684	NOT6-6L	149
33440272	NOT6-6L_FAS11684	NOT6-6L	184
33440273	NOT6-6L_FAS11684	NOT6-6L	62
33440274	NOT6-6L_FAS11684	NOT6-6L	57
33440275	NOT6-6L_FAS11684	NOT6-6L	50
33440276	NOT6-6L_FAS11684	NOT6-6L	91
33440277	NOT6-6L_FAS11684	NOT6-6L	55
33440278	NOT6-6L_FAS11684	NOT6-6L	79
33440279	NOT6-6L_FAS11684	NOT6-6L	58
33440280	NOT6-6L_FAS11684	NOT6-6L	216
33440281	NOT6-6L_FAS11684	NOT6-6L	139
33440282	NOT6-6L_FAS11684	NOT6-6L	86
33440283	NOT6-6L_FAS11684	NOT6-6L	51
33440284	NOT6-6L_FAS11684	NOT6-6L	73
33440285	NOT6-6L_FAS11684	NOT6-6L	83
33440286	NOT6-6L_FAS11684	NOT6-6L	202
33440287	NOT6-6L_FAS11684	NOT6-6L	172
33440288	NOT6-6L_FAS11684	NOT6-6L	75
33440289	NOT6-6L_FAS11684	NOT6-6L	54
33440290	NOT6-6L_FAS11684	NOT6-6L	100
33440291	NOT6-6L_FAS11684	NOT6-6L	214
33440292	NOT6-6L_FAS11684	NOT6-6L	110
33440293	NOT6-6L_FAS11684	NOT6-6L	129
33440294	NOT6-6L_FAS11684	NOT6-6L	159
33440295	NOT6-6L_FAS11684	NOT6-6L	78
33440296	NOT6-6L_FAS11684	NOT6-6L	173
33440297	NOT6-6L_FAS11684	NOT6-6L	104
33440298	NOT6-6L_FAS11684	NOT6-6L	168
33440299	NOT6-6L_FAS11684	NOT6-6L	86
33440300	NOT6-6L_FAS11684	NOT6-6L	200
33440301	NOT6-6L_FAS11684	NOT6-6L	74
33440302	NOT6-6L_FAS11684	NOT6-6L	162
33440303	NOT6-6L_FAS11684	NOT6-6L	49
33440304	NOT6-6L_FAS11684	NOT6-6L	72
33440305	NOT6-6L_FAS11684	NOT6-6L	72
33440306	NOT6-6L_FAS11684	NOT6-6L	29
33440307	NOT6-6L_FAS11684	NOT6-6L	158
33440308	NOT6-6L_FAS11684	NOT6-6L	97
33440309	NOT6-6L_FAS11684	NOT6-6L	24
33440310	NOT6-6L_FAS11684	NOT6-6L	119
33440311	NOT6-6L_FAS11684	NOT6-6L	78
33440312	NOT6-6L_FAS11684	NOT6-6L	35
33440313	NOT6-6L_FAS11684	NOT6-6L	185
33440314	NOT6-6L_FAS11684	NOT6-6L	115
33440315	NOT6-6L_FAS11684	NOT6-6L	148
33440316	NOT6-6L_FAS11684	NOT6-6L	215
33440317	NOT6-6L_FAS11684	NOT6-6L	14
33440318	NOT6-6L_FAS11684	NOT6-6L	54
33440319	NOT6-6L_FAS11684	NOT6-6L	16
33440320	NOT6-6L_FAS11684	NOT6-6L	195
33440321	NOT6-6L_FAS11684	NOT6-6L	52
33440322	NOT6-6L_FAS11684	NOT6-6L	262
33440323	NOT6-6L_FAS11684	NOT6-6L	86
33440324	NOT6-6L_FAS11684	NOT6-6L	321
33440325	NOT6-6L_FAS11684	NOT6-6L	48
33440326	NOT6-6L_FAS11684	NOT6-6L	170
33440327	NOT6-6L_FAS11684	NOT6-6L	140
33440328	NOT6-6L_FAS11684	NOT6-6L	133
33440329	NOT6-6L_FAS11684	NOT6-6L	136
33440330	NOT6-6L_FAS11684	NOT6-6L	239
33440331	NOT6-6L_FAS11684	NOT6-6L	189
33440332	NOT6-6L_FAS11684	NOT6-6L	93
33440333	NOT6-6L_FAS11684	NOT6-6L	56
33440334	NOT6-6L_FAS11684	NOT6-6L	114
33440335	NOT6-6L_FAS11684	NOT6-6L	169
33440336	NOT6-6L_FAS11684	NOT6-6L	233
33440337	NOT6-6L_FAS11684	NOT6-6L	187
33440338	NOT6-6L_FAS11684	NOT6-6L	95
33440339	NOT6-6L_FAS11684	NOT6-6L	55
33440340	NOT6-6L_FAS11684	NOT6-6L	97
33440341	NOT6-6L_FAS11684	NOT6-6L	153
33440342	NOT6-6L_FAS11684	NOT6-6L	170
33440343	NOT6-6L_FAS11684	NOT6-6L	154
33440344	NOT6-6L_FAS11684	NOT6-6L	74
33440345	NOT6-6L_FAS11684	NOT6-6L	195
33440346	NOT6-6L_FAS11684	NOT6-6L	95
33440347	NOT6-6L_FAS11684	NOT6-6L	102
33440348	NOT6-6L_FAS11684	NOT6-6L	191
33440349	NOT6-6L_FAS11684	NOT6-6L	95
33440350	NOT6-6L_FAS11684	NOT6-6L	139
33440351	NOT6-6L_FAS11684	NOT6-6L	104
33440352	NOT6-6L_FAS11684	NOT6-6L	153
33440353	NOT6-6L_FAS11684	NOT6-6L	137
33440354	NOT6-6L_FAS11684	NOT6-6L	87
33440355	NOT6-6L_FAS11684	NOT6-6L	116
33440356	NOT6-6L_FAS11684	NOT6-6L	218
33440357	NOT6-6L_FAS11684	NOT6-6L	133
33440358	NOT6-6L_FAS11684	NOT6-6L	174
33440359	NOT6-6L_FAS11684	NOT6-6L	106
33440360	NOT6-6L_FAS11684	NOT6-6L	185
33440361	NOT6-6L_FAS11684	NOT6-6L	6
33440362	NOT6-6L_FAS11684	NOT6-6L	178
33440363	NOT6-6L_FAS11684	NOT6-6L	144
33440364	NOT6-6L_FAS11684	NOT6-6L	94
33440365	NOT6-6L_FAS11684	NOT6-6L	187
33440366	NOT6-6L_FAS11684	NOT6-6L	71
33440367	NOT6-6L_FAS11684	NOT6-6L	55
33440368	NOT6-6L_FAS11684	NOT6-6L	93
33440369	NOT6-6L_FAS11684	NOT6-6L	112
33440370	NOT6-6L_FAS11684	NOT6-6L	128
33440371	NOT6-6L_FAS11684	NOT6-6L	118
33440372	NOT6-6L_FAS11684	NOT6-6L	47
33440373	NOT6-6L_FAS11684	NOT6-6L	113
33440374	NOT6-6L_FAS11684	NOT6-6L	130
33440375	NOT6-6L_FAS11684	NOT6-6L	210
33440376	NOT6-6L_FAS11684	NOT6-6L	77
33440377	NOT6-6L_FAS11684	NOT6-6L	89
33440378	NOT6-6L_FAS11684	NOT6-6L	152
33440379	NOT6-6L_FAS11684	NOT6-6L	30
33440380	NOT6-6L_FAS11684	NOT6-6L	182
33440381	NOT6-6L_FAS11684	NOT6-6L	131
33440382	NOT6-6L_FAS11684	NOT6-6L	28
33440383	NOT6-6L_FAS11684	NOT6-6L	165
33440384	NOT6-6L_FAS11684	NOT6-6L	169
33440385	NOT6-6L_FAS11684	NOT6-6L	90
33440386	NOT6-6L_FAS11684	NOT6-6L	101
33440387	NOT6-6L_FAS11684	NOT6-6L	163
33440388	NOT6-6L_FAS11684	NOT6-6L	50
33440389	NOT6-6L_FAS11684	NOT6-6L	199
33440390	NOT6-6L_FAS11684	NOT6-6L	16
33440391	NOT6-6L_FAS11684	NOT6-6L	98
33440392	NOT6-6L_FAS11684	NOT6-6L	181
33440393	NOT6-6L_FAS11684	NOT6-6L	230
33440394	NOT6-6L_FAS11684	NOT6-6L	205
33440395	NOT6-6L_FAS11684	NOT6-6L	299
33440396	NOT6-6L_FAS11684	NOT6-6L	340
33440397	NOT6-6L_FAS11684	NOT6-6L	195
33440398	NOT6-6L_FAS11684	NOT6-6L	246
33440399	NOT6-6L_FAS11684	NOT6-6L	258
33440400	NOT6-6L_FAS11684	NOT6-6L	147
33440401	NOT6-6L_FAS11684	NOT6-6L	91
33440402	NOT6-6L_FAS11684	NOT6-6L	288
33440403	NOT6-6L_FAS11684	NOT6-6L	127
33440404	NOT6-6L_FAS11684	NOT6-6L	110
33440405	NOT6-6L_FAS11684	NOT6-6L	8
33440406	NOT6-6L_FAS11684	NOT6-6L	101
33440407	NOT6-6L_FAS11684	NOT6-6L	195
33440408	NOT6-6L_FAS11684	NOT6-6L	260
33440409	NOT6-6L_FAS11684	NOT6-6L	240
33440410	NOT6-6L_FAS11684	NOT6-6L	98
33440411	NOT6-6L_FAS11684	NOT6-6L	166
33440412	NOT6-6L_FAS11684	NOT6-6L	112
33440413	NOT6-6L_FAS11684	NOT6-6L	109
33440414	NOT6-6L_FAS11684	NOT6-6L	104
33440415	NOT6-6L_FAS11684	NOT6-6L	176
33440416	NOT6-6L_FAS11684	NOT6-6L	110
33440417	NOT6-6L_FAS11684	NOT6-6L	46
33440418	NOT6-6L_FAS11684	NOT6-6L	127
33440419	NOT6-6L_FAS11684	NOT6-6L	121
33440420	NOT6-6L_FAS11684	NOT6-6L	216
33440421	NOT6-6L_FAS11684	NOT6-6L	79
33440422	NOT6-6L_FAS11684	NOT6-6L	120
33440423	NOT6-6L_FAS11684	NOT6-6L	145
33440424	NOT6-6L_FAS11684	NOT6-6L	146
33440425	NOT6-6L_FAS11684	NOT6-6L	311
33440426	NOT6-6L_FAS11684	NOT6-6L	171
33440427	NOT6-6L_FAS11684	NOT6-6L	46
33440428	NOT6-6L_FAS11684	NOT6-6L	170
33440429	NOT6-6L_FAS11684	NOT6-6L	57
33440430	NOT6-6L_FAS11684	NOT6-6L	195
33440431	NOT6-6L_FAS11684	NOT6-6L	260
33440432	NOT6-6L_FAS11684	NOT6-6L	240
33440433	NOT6-6L_FAS11684	NOT6-6L	98
33440434	NOT6-6L_FAS11684	NOT6-6L	166
33440435	NOT6-6L_FAS11684	NOT6-6L	112
33440436	NOT6-6L_FAS11684	NOT6-6L	104
33440437	NOT6-6L_FAS11684	NOT6-6L	176
33440438	NOT6-6L_FAS11684	NOT6-6L	140
33440439	NOT6-6L_FAS11684	NOT6-6L	155
33440440	NOT6-6L_FAS11684	NOT6-6L	79
33440441	NOT6-6L_FAS11684	NOT6-6L	240
33440442	NOT6-6L_FAS11684	NOT6-6L	146
33440443	NOT6-6L_FAS11684	NOT6-6L	115
33440444	NOT6-6L_FAS11684	NOT6-6L	79
33440445	NOT6-6L_FAS11684	NOT6-6L	46
33440446	NOT6-6L_FAS11684	NOT6-6L	248
33440447	NOT6-6L_FAS11684	NOT6-6L	89
33440448	NOT6-6L_FAS11684	NOT6-6L	304
33440449	NOT6-6L_FAS11684	NOT6-6L	57
33440450	NOT6-6L_FAS11684	NOT6-6L	141
33440451	NOT6-6L_FAS11684	NOT6-6L	104
33440452	NOT6-6L_FAS11684	NOT6-6L	133
33440453	NOT6-6L_FAS11684	NOT6-6L	155
33440454	NOT6-6L_FAS11684	NOT6-6L	135
33440455	NOT6-6L_FAS11684	NOT6-6L	145
33440456	NOT6-6L_FAS11684	NOT6-6L	240
33440457	NOT6-6L_FAS11684	NOT6-6L	311
33440458	NOT6-6L_FAS11684	NOT6-6L	295
33440459	NOT6-6L_FAS11684	NOT6-6L	79
33440460	NOT6-6L_FAS11684	NOT6-6L	206
33440461	NOT6-6L_FAS11684	NOT6-6L	89
33440462	NOT6-6L_FAS11684	NOT6-6L	304
33440463	NOT6-6L_FAS11684	NOT6-6L	195
33440464	NOT6-6L_FAS11684	NOT6-6L	260
33440465	NOT6-6L_FAS11684	NOT6-6L	240
33440466	NOT6-6L_FAS11684	NOT6-6L	98
33440467	NOT6-6L_FAS11684	NOT6-6L	166
33440468	NOT6-6L_FAS11684	NOT6-6L	112
33440469	NOT6-6L_FAS11684	NOT6-6L	109
33440470	NOT6-6L_FAS11684	NOT6-6L	110
33440471	NOT6-6L_FAS11684	NOT6-6L	104
33440472	NOT6-6L_FAS11684	NOT6-6L	176
33440473	NOT6-6L_FAS11684	NOT6-6L	110
33440474	NOT6-6L_FAS11684	NOT6-6L	8
33440475	NOT6-6L_FAS11684	NOT6-6L	141
33440476	NOT6-6L_FAS11684	NOT6-6L	140
33440477	NOT6-6L_FAS11684	NOT6-6L	104
33440478	NOT6-6L_FAS11684	NOT6-6L	133
33440479	NOT6-6L_FAS11684	NOT6-6L	127
33440480	NOT6-6L_FAS11684	NOT6-6L	121
33440481	NOT6-6L_FAS11684	NOT6-6L	155
33440482	NOT6-6L_FAS11684	NOT6-6L	216
33440483	NOT6-6L_FAS11684	NOT6-6L	120
33440484	NOT6-6L_FAS11684	NOT6-6L	145
33440485	NOT6-6L_FAS11684	NOT6-6L	146
33440486	NOT6-6L_FAS11684	NOT6-6L	295
33440487	NOT6-6L_FAS11684	NOT6-6L	67
33440488	NOT6-6L_FAS11684	NOT6-6L	248
33440489	NOT6-6L_FAS11684	NOT6-6L	89
33440490	NOT6-6L_FAS11684	NOT6-6L	304
33440491	NOT6-6L_FAS11684	NOT6-6L	170
33440492	NOT6-6L_FAS11684	NOT6-6L	57
33440493	NOT6-6L_FAS11684	NOT6-6L	250
33440494	NOT6-6L_FAS11684	NOT6-6L	110
33440495	NOT6-6L_FAS11684	NOT6-6L	8
33440496	NOT6-6L_FAS11684	NOT6-6L	141
33440497	NOT6-6L_FAS11684	NOT6-6L	140
33440498	NOT6-6L_FAS11684	NOT6-6L	46
33440499	NOT6-6L_FAS11684	NOT6-6L	104
33440500	NOT6-6L_FAS11684	NOT6-6L	127
33440501	NOT6-6L_FAS11684	NOT6-6L	155
33440502	NOT6-6L_FAS11684	NOT6-6L	79
33440503	NOT6-6L_FAS11684	NOT6-6L	135
33440504	NOT6-6L_FAS11684	NOT6-6L	120
33440505	NOT6-6L_FAS11684	NOT6-6L	145
33440506	NOT6-6L_FAS11684	NOT6-6L	72
33440507	NOT6-6L_FAS11684	NOT6-6L	46
33440508	NOT6-6L_FAS11684	NOT6-6L	89
33440509	NOT6-6L_FAS11684	NOT6-6L	304
33440510	NOT6-6L_FAS11684	NOT6-6L	170
33440511	NOT6-6L_FAS11684	NOT6-6L	260
33440512	NOT6-6L_FAS11684	NOT6-6L	240
33440513	NOT6-6L_FAS11684	NOT6-6L	98
33440514	NOT6-6L_FAS11684	NOT6-6L	166
33440515	NOT6-6L_FAS11684	NOT6-6L	112
33440516	NOT6-6L_FAS11684	NOT6-6L	104
33440517	NOT6-6L_FAS11684	NOT6-6L	46
33440518	NOT6-6L_FAS11684	NOT6-6L	133
33440519	NOT6-6L_FAS11684	NOT6-6L	127
33440520	NOT6-6L_FAS11684	NOT6-6L	121
33440521	NOT6-6L_FAS11684	NOT6-6L	216
33440522	NOT6-6L_FAS11684	NOT6-6L	79
33440523	NOT6-6L_FAS11684	NOT6-6L	120
33440524	NOT6-6L_FAS11684	NOT6-6L	145
33440525	NOT6-6L_FAS11684	NOT6-6L	240
33440526	NOT6-6L_FAS11684	NOT6-6L	146
33440527	NOT6-6L_FAS11684	NOT6-6L	311
33440528	NOT6-6L_FAS11684	NOT6-6L	295
33440529	NOT6-6L_FAS11684	NOT6-6L	171
33440530	NOT6-6L_FAS11684	NOT6-6L	67
33440531	NOT6-6L_FAS11684	NOT6-6L	238
33440532	NOT6-6L_FAS11684	NOT6-6L	85
33440533	NOT6-6L_FAS11684	NOT6-6L	248
33440534	NOT6-6L_FAS11684	NOT6-6L	230
33440535	NOT6-6L_FAS11684	NOT6-6L	170
33440536	NOT6-6L_FAS11684	NOT6-6L	240
33440537	NOT6-6L_FAS11684	NOT6-6L	195
33440538	NOT6-6L_FAS11684	NOT6-6L	166
33440539	NOT6-6L_FAS11684	NOT6-6L	112
33440540	NOT6-6L_FAS11684	NOT6-6L	109
33440541	NOT6-6L_FAS11684	NOT6-6L	110
33440542	NOT6-6L_FAS11684	NOT6-6L	176
33440543	NOT6-6L_FAS11684	NOT6-6L	110
33440544	NOT6-6L_FAS11684	NOT6-6L	8
33440545	NOT6-6L_FAS11684	NOT6-6L	141
33440546	NOT6-6L_FAS11684	NOT6-6L	133
33440547	NOT6-6L_FAS11684	NOT6-6L	240
33440548	NOT6-6L_FAS11684	NOT6-6L	166
33440549	NOT6-6L_FAS11684	NOT6-6L	195
33440550	NOT6-6L_FAS11684	NOT6-6L	98
33440551	NOT6-6L_FAS11684	NOT6-6L	112
33440552	NOT6-6L_FAS11684	NOT6-6L	260
33440553	NOT6-6L_FAS11684	NOT6-6L	109
33440554	NOT6-6L_FAS11684	NOT6-6L	110
33440555	NOT6-6L_FAS11684	NOT6-6L	104
33440556	NOT6-6L_FAS11684	NOT6-6L	176
33440557	NOT6-6L_FAS11684	NOT6-6L	110
33440558	NOT6-6L_FAS11684	NOT6-6L	8
33440559	NOT6-6L_FAS11684	NOT6-6L	141
33440560	NOT6-6L_FAS11684	NOT6-6L	140
33440561	NOT6-6L_FAS11684	NOT6-6L	46
33440562	NOT6-6L_FAS11684	NOT6-6L	104
33440563	NOT6-6L_FAS11684	NOT6-6L	121
33440564	NOT6-6L_FAS11684	NOT6-6L	155
33440565	NOT6-6L_FAS11684	NOT6-6L	216
33440566	NOT6-6L_FAS11684	NOT6-6L	135
33440567	NOT6-6L_FAS11684	NOT6-6L	311
33440568	NOT6-6L_FAS11684	NOT6-6L	295
33440569	NOT6-6L_FAS11684	NOT6-6L	171
33440570	NOT6-6L_FAS11684	NOT6-6L	67
33440571	NOT6-6L_FAS11684	NOT6-6L	72
33440572	NOT6-6L_FAS11684	NOT6-6L	85
33440573	NOT6-6L_FAS11684	NOT6-6L	248
33440574	NOT6-6L_FAS11684	NOT6-6L	54
33440575	NOT6-6L_FAS11684	NOT6-6L	89
33440576	NOT6-6L_FAS11684	NOT6-6L	304
33440577	NOT6-6L_FAS11684	NOT6-6L	170
33440578	NOT6-6L_FAS11684	NOT6-6L	57
33440579	NOT6-6L_FAS11684	NOT6-6L	260
33440580	NOT6-6L_FAS11684	NOT6-6L	98
33440581	NOT6-6L_FAS11684	NOT6-6L	195
33440582	NOT6-6L_FAS11684	NOT6-6L	109
33440583	NOT6-6L_FAS11684	NOT6-6L	104
33440584	NOT6-6L_FAS11684	NOT6-6L	140
33440585	NOT6-6L_FAS11684	NOT6-6L	104
33440586	NOT6-6L_FAS11684	NOT6-6L	133
33440587	NOT6-6L_FAS11684	NOT6-6L	121
33440588	NOT6-6L_FAS11684	NOT6-6L	79
33440589	NOT6-6L_FAS11684	NOT6-6L	135
33440590	NOT6-6L_FAS11684	NOT6-6L	120
33440591	NOT6-6L_FAS11684	NOT6-6L	240
33440592	NOT6-6L_FAS11684	NOT6-6L	146
33440593	NOT6-6L_FAS11684	NOT6-6L	311
33440594	NOT6-6L_FAS11684	NOT6-6L	295
33440595	NOT6-6L_FAS11684	NOT6-6L	171
33440596	NOT6-6L_FAS11684	NOT6-6L	238
33440597	NOT6-6L_FAS11684	NOT6-6L	248
33440598	NOT6-6L_FAS11684	NOT6-6L	230
33440599	NOT6-6L_FAS11684	NOT6-6L	54
33440600	NOT6-6L_FAS11684	NOT6-6L	89
33440601	NOT6-6L_FAS11684	NOT6-6L	304
33440602	NOT6-6L_FAS11684	NOT6-6L	57
33440603	NOT6-6L_FAS11684	NOT6-6L	110
33440604	NOT6-6L_FAS11684	NOT6-6L	46
33440605	NOT6-6L_FAS11684	NOT6-6L	109
33440606	NOT6-6L_FAS11684	NOT6-6L	110
33440607	NOT6-6L_FAS11684	NOT6-6L	176
33440608	NOT6-6L_FAS11684	NOT6-6L	110
33440609	NOT6-6L_FAS11684	NOT6-6L	8
33440610	NOT6-6L_FAS11684	NOT6-6L	141
33440611	NOT6-6L_FAS11684	NOT6-6L	140
33440612	NOT6-6L_FAS11684	NOT6-6L	104
33440613	NOT6-6L_FAS11684	NOT6-6L	133
33440614	NOT6-6L_FAS11684	NOT6-6L	127
33440615	NOT6-6L_FAS11684	NOT6-6L	216
33440616	NOT6-6L_FAS11684	NOT6-6L	135
33440617	NOT6-6L_FAS11684	NOT6-6L	120
33440618	NOT6-6L_FAS11684	NOT6-6L	240
33440619	NOT6-6L_FAS11684	NOT6-6L	146
33440620	NOT6-6L_FAS11684	NOT6-6L	67
33440621	NOT6-6L_FAS11684	NOT6-6L	54
33440622	NOT6-6L_FAS11684	NOT6-6L	46
33440623	NOT6-6L_FAS11684	NOT6-6L	127
33440624	NOT6-6L_FAS11684	NOT6-6L	121
33440625	NOT6-6L_FAS11684	NOT6-6L	155
33440626	NOT6-6L_FAS11684	NOT6-6L	216
33440627	NOT6-6L_FAS11684	NOT6-6L	79
33440628	NOT6-6L_FAS11684	NOT6-6L	135
33440629	NOT6-6L_FAS11684	NOT6-6L	145
33440630	NOT6-6L_FAS11684	NOT6-6L	240
33440631	NOT6-6L_FAS11684	NOT6-6L	311
33440632	NOT6-6L_FAS11684	NOT6-6L	79
33440633	NOT6-6L_FAS11684	NOT6-6L	46
33440634	NOT6-6L_FAS11684	NOT6-6L	85
33440635	NOT6-6L_FAS11684	NOT6-6L	248
33440636	NOT6-6L_FAS11684	NOT6-6L	170
33440637	NOT6-6L_FAS11684	NOT6-6L	57
33440638	NOT6-6L_FAS11684	NOT6-6L	106
33440639	NOT6-6L_FAS11684	NOT6-6L	103
33440640	NOT6-6L_FAS11684	NOT6-6L	161
33440641	NOT6-6L_FAS11684	NOT6-6L	168
33440642	NOT6-6L_FAS11684	NOT6-6L	55
33440643	NOT6-6L_FAS11684	NOT6-6L	70
33440644	NOT6-6L_FAS11684	NOT6-6L	98
33440645	NOT6-6L_FAS11684	NOT6-6L	82
33440646	NOT6-6L_FAS11684	NOT6-6L	82
33440647	NOT6-6L_FAS11684	NOT6-6L	106
33440648	NOT6-6L_FAS11684	NOT6-6L	338
33440649	NOT6-6L_FAS11684	NOT6-6L	88
33440650	NOT6-6L_FAS11684	NOT6-6L	175
33440651	NOT6-6L_FAS11684	NOT6-6L	119
33440652	NOT6-6L_FAS11684	NOT6-6L	103
33440653	NOT6-6L_FAS11684	NOT6-6L	176
33440654	NOT6-6L_FAS11684	NOT6-6L	91
33440655	NOT6-6L_FAS11684	NOT6-6L	139
33440656	NOT6-6L_FAS11684	NOT6-6L	15
33440657	NOT6-6L_FAS11684	NOT6-6L	100
33440658	NOT6-6L_FAS11684	NOT6-6L	101
33440659	NOT6-6L_FAS11684	NOT6-6L	103
33440660	NOT6-6L_FAS11684	NOT6-6L	95
33440661	NOT6-6L_FAS11684	NOT6-6L	89
33440662	NOT6-6L_FAS11684	NOT6-6L	96
33440663	NOT6-6L_FAS11684	NOT6-6L	98
33440664	NOT6-6L_FAS11684	NOT6-6L	220
33440665	NOT6-6L_FAS11684	NOT6-6L	152
33440666	NOT6-6L_FAS11684	NOT6-6L	104
33440667	NOT6-6L_FAS11684	NOT6-6L	161
33440668	NOT6-6L_FAS11684	NOT6-6L	50
33440669	NOT6-6L_FAS11684	NOT6-6L	125
33440670	NOT6-6L_FAS11684	NOT6-6L	141
33440671	NOT6-6L_FAS11684	NOT6-6L	9
33440672	NOT6-6L_FAS11684	NOT6-6L	119
33440673	NOT6-6L_FAS11684	NOT6-6L	134
33440674	NOT6-6L_FAS11684	NOT6-6L	256
33440675	NOT6-6L_FAS11684	NOT6-6L	341
33440676	NOT6-6L_FAS11684	NOT6-6L	64
33440677	NOT6-6L_FAS11684	NOT6-6L	182
33440678	NOT6-6L_FAS11684	NOT6-6L	62
33440679	NOT6-6L_FAS11684	NOT6-6L	55
33440680	NOT6-6L_FAS11684	NOT6-6L	170
33440681	NOT6-6L_FAS11684	NOT6-6L	39
33440682	NOT6-6L_FAS11684	NOT6-6L	96
33440683	NOT6-6L_FAS11684	NOT6-6L	208
33440684	NOT6-6L_FAS11684	NOT6-6L	56
33440685	NOT6-6L_FAS11684	NOT6-6L	161
33440686	NOT6-6L_FAS11684	NOT6-6L	8
33440687	NOT6-6L_FAS11684	NOT6-6L	168
33440688	NOT6-6L_FAS11684	NOT6-6L	54
33440689	NOT6-6L_FAS11684	NOT6-6L	6
33440690	NOT6-6L_FAS11684	NOT6-6L	98
33440691	NOT6-6L_FAS11684	NOT6-6L	77
33440692	NOT6-6L_FAS11684	NOT6-6L	70
33440693	NOT6-6L_FAS11684	NOT6-6L	29
33440694	NOT6-6L_FAS11684	NOT6-6L	182
33440695	NOT6-6L_FAS11684	NOT6-6L	55
33440696	NOT6-6L_FAS11684	NOT6-6L	144
33440697	NOT6-6L_FAS11684	NOT6-6L	127
33440698	NOT6-6L_FAS11684	NOT6-6L	60
33440699	NOT6-6L_FAS11684	NOT6-6L	153
33440700	NOT6-6L_FAS11684	NOT6-6L	119
33440701	NOT6-6L_FAS11684	NOT6-6L	26
33440702	NOT6-6L_FAS11684	NOT6-6L	155
33440703	NOT6-6L_FAS11684	NOT6-6L	210
33440704	NOT6-6L_FAS11684	NOT6-6L	155
33440705	NOT6-6L_FAS11684	NOT6-6L	155
33440706	NOT6-6L_FAS11684	NOT6-6L	180
33440707	NOT6-6L_FAS11684	NOT6-6L	60
33440708	NOT6-6L_FAS11684	NOT6-6L	44
33440709	NOT6-6L_FAS11684	NOT6-6L	92
33440710	NOT6-6L_FAS11684	NOT6-6L	119
33440711	NOT6-6L_FAS11684	NOT6-6L	63
33440712	NOT6-6L_FAS11684	NOT6-6L	155
33440713	NOT6-6L_FAS11684	NOT6-6L	79
33440714	NOT6-6L_FAS11684	NOT6-6L	67
33440715	NOT6-6L_FAS11684	NOT6-6L	230
33440716	NOT6-6L_FAS11684	NOT6-6L	295
33440717	NOT6-6L_FAS11684	NOT6-6L	8
33440718	NOT6-6L_FAS11684	NOT6-6L	100
33440719	NOT6-6L_FAS11684	NOT6-6L	54
33440720	NOT6-6L_FAS11684	NOT6-6L	161
33440721	NOT6-6L_FAS11684	NOT6-6L	88
33440722	NOT6-6L_FAS11684	NOT6-6L	101
33440723	NOT6-6L_FAS11684	NOT6-6L	82
33440724	NOT6-6L_FAS11684	NOT6-6L	50
33440725	NOT6-6L_FAS11684	NOT6-6L	119
33440726	NOT6-6L_FAS11684	NOT6-6L	9
33440727	NOT6-6L_FAS11684	NOT6-6L	338
33440728	NOT6-6L_FAS11684	NOT6-6L	208
33440729	NOT6-6L_FAS11684	NOT6-6L	64
33440730	NOT6-6L_FAS11684	NOT6-6L	96
33440731	NOT6-6L_FAS11684	NOT6-6L	70
33440732	NOT6-6L_FAS11684	NOT6-6L	168
33440733	NOT6-6L_FAS11684	NOT6-6L	39
33440734	NOT6-6L_FAS11684	NOT6-6L	6
33440735	NOT6-6L_FAS11684	NOT6-6L	98
33440736	NOT6-6L_FAS11684	NOT6-6L	77
33440737	NOT6-6L_FAS11684	NOT6-6L	70
33440738	NOT6-6L_FAS11684	NOT6-6L	29
33440739	NOT6-6L_FAS11684	NOT6-6L	182
33440740	NOT6-6L_FAS11684	NOT6-6L	72
33440741	NOT6-6L_FAS11684	NOT6-6L	144
33440742	NOT6-6L_FAS11684	NOT6-6L	127
33440743	NOT6-6L_FAS11684	NOT6-6L	60
33440744	NOT6-6L_FAS11684	NOT6-6L	153
33440745	NOT6-6L_FAS11684	NOT6-6L	119
33440746	NOT6-6L_FAS11684	NOT6-6L	179
33440747	NOT6-6L_FAS11684	NOT6-6L	26
33440748	NOT6-6L_FAS11684	NOT6-6L	155
33440749	NOT6-6L_FAS11684	NOT6-6L	210
33440750	NOT6-6L_FAS11684	NOT6-6L	155
33440751	NOT6-6L_FAS11684	NOT6-6L	155
33440752	NOT6-6L_FAS11684	NOT6-6L	180
33440753	NOT6-6L_FAS11684	NOT6-6L	60
33440754	NOT6-6L_FAS11684	NOT6-6L	92
33440755	NOT6-6L_FAS11684	NOT6-6L	12
33440756	NOT6-6L_FAS11684	NOT6-6L	112
33440757	NOT6-6L_FAS11684	NOT6-6L	115
33440758	NOT6-6L_FAS11684	NOT6-6L	54
33440759	NOT6-6L_FAS11684	NOT6-6L	67
33440760	NOT6-6L_FAS11684	NOT6-6L	171
33440761	NOT6-6L_FAS11684	NOT6-6L	100
33440762	NOT6-6L_FAS11684	NOT6-6L	341
33440763	NOT6-6L_FAS11684	NOT6-6L	54
33440764	NOT6-6L_FAS11684	NOT6-6L	161
33440765	NOT6-6L_FAS11684	NOT6-6L	88
33440766	NOT6-6L_FAS11684	NOT6-6L	101
33440767	NOT6-6L_FAS11684	NOT6-6L	50
33440768	NOT6-6L_FAS11684	NOT6-6L	134
33440769	NOT6-6L_FAS11684	NOT6-6L	95
33440770	NOT6-6L_FAS11684	NOT6-6L	139
33440771	NOT6-6L_FAS11684	NOT6-6L	96
33440772	NOT6-6L_FAS11684	NOT6-6L	9
33440773	NOT6-6L_FAS11684	NOT6-6L	220
33440774	NOT6-6L_FAS11684	NOT6-6L	256
33440775	NOT6-6L_FAS11684	NOT6-6L	119
33440776	NOT6-6L_FAS11684	NOT6-6L	119
33440777	NOT6-6L_FAS11684	NOT6-6L	89
33440778	NOT6-6L_FAS11684	NOT6-6L	64
33440779	NOT6-6L_FAS11684	NOT6-6L	96
33440780	NOT6-6L_FAS11684	NOT6-6L	70
33440781	NOT6-6L_FAS11684	NOT6-6L	168
33440782	NOT6-6L_FAS11684	NOT6-6L	39
33440783	NOT6-6L_FAS11684	NOT6-6L	6
33440784	NOT6-6L_FAS11684	NOT6-6L	98
33440785	NOT6-6L_FAS11684	NOT6-6L	77
33440786	NOT6-6L_FAS11684	NOT6-6L	70
33440787	NOT6-6L_FAS11684	NOT6-6L	29
33440788	NOT6-6L_FAS11684	NOT6-6L	182
33440789	NOT6-6L_FAS11684	NOT6-6L	55
33440790	NOT6-6L_FAS11684	NOT6-6L	144
33440791	NOT6-6L_FAS11684	NOT6-6L	72
33440792	NOT6-6L_FAS11684	NOT6-6L	153
33440793	NOT6-6L_FAS11684	NOT6-6L	119
33440794	NOT6-6L_FAS11684	NOT6-6L	179
33440795	NOT6-6L_FAS11684	NOT6-6L	26
33440796	NOT6-6L_FAS11684	NOT6-6L	210
33440797	NOT6-6L_FAS11684	NOT6-6L	155
33440798	NOT6-6L_FAS11684	NOT6-6L	180
33440799	NOT6-6L_FAS11684	NOT6-6L	60
33440800	NOT6-6L_FAS11684	NOT6-6L	44
33440801	NOT6-6L_FAS11684	NOT6-6L	92
33440802	NOT6-6L_FAS11684	NOT6-6L	119
33440803	NOT6-6L_FAS11684	NOT6-6L	12
33440804	NOT6-6L_FAS11684	NOT6-6L	112
33440805	NOT6-6L_FAS11684	NOT6-6L	161
33440806	NOT6-6L_FAS11684	NOT6-6L	72
33440807	NOT6-6L_FAS11684	NOT6-6L	238
33440808	NOT6-6L_FAS11684	NOT6-6L	230
33440809	NOT6-6L_FAS11684	NOT6-6L	206
33440810	NOT6-6L_FAS11684	NOT6-6L	171
33440811	NOT6-6L_FAS11684	NOT6-6L	160
33440812	NOT6-6L_FAS11684	NOT6-6L	155
33440813	NOT6-6L_FAS11684	NOT6-6L	12
33440814	NOT6-6L_FAS11684	NOT6-6L	85
33440815	NOT6-6L_FAS11684	NOT6-6L	310
33440816	NOT6-6L_FAS11684	NOT6-6L	160
33440817	NOT6-6L_FAS11684	NOT6-6L	63
33440818	NOT6-6L_FAS11684	NOT6-6L	161
33440819	NOT6-6L_FAS11684	NOT6-6L	72
33440820	NOT6-6L_FAS11684	NOT6-6L	238
33440821	NOT6-6L_FAS11684	NOT6-6L	230
33440822	NOT6-6L_FAS11684	NOT6-6L	310
33440823	NOT6-6L_FAS11684	NOT6-6L	160
33440824	NOT6-6L_FAS11684	NOT6-6L	155
33440825	NOT6-6L_FAS11684	NOT6-6L	12
33440826	NOT6-6L_FAS11684	NOT6-6L	46
33440827	NOT6-6L_FAS11684	NOT6-6L	85
33440828	NOT6-6L_FAS11684	NOT6-6L	206
33440829	NOT6-6L_FAS11684	NOT6-6L	152
33440830	NOT6-6L_FAS11684	NOT6-6L	104
33440831	NOT6-6L_FAS11684	NOT6-6L	100
33440832	NOT6-6L_FAS11684	NOT6-6L	176
33440833	NOT6-6L_FAS11684	NOT6-6L	98
33440834	NOT6-6L_FAS11684	NOT6-6L	82
33440835	NOT6-6L_FAS11684	NOT6-6L	161
33440836	NOT6-6L_FAS11684	NOT6-6L	338
33440837	NOT6-6L_FAS11684	NOT6-6L	98
33440838	NOT6-6L_FAS11684	NOT6-6L	88
33440839	NOT6-6L_FAS11684	NOT6-6L	82
33440840	NOT6-6L_FAS11684	NOT6-6L	175
33440841	NOT6-6L_FAS11684	NOT6-6L	103
33440842	NOT6-6L_FAS11684	NOT6-6L	106
33440843	NOT6-6L_FAS11684	NOT6-6L	95
33440844	NOT6-6L_FAS11684	NOT6-6L	139
33440845	NOT6-6L_FAS11684	NOT6-6L	96
33440846	NOT6-6L_FAS11684	NOT6-6L	103
33440847	NOT6-6L_FAS11684	NOT6-6L	220
33440848	NOT6-6L_FAS11684	NOT6-6L	91
33440849	NOT6-6L_FAS11684	NOT6-6L	125
33440850	NOT6-6L_FAS11684	NOT6-6L	89
33440851	NOT6-6L_FAS11684	NOT6-6L	101
33440852	NOT6-6L_FAS11684	NOT6-6L	9
33440853	NOT6-6L_FAS11684	NOT6-6L	119
33440854	NOT6-6L_FAS11684	NOT6-6L	134
33440855	NOT6-6L_FAS11684	NOT6-6L	256
33440856	NOT6-6L_FAS11684	NOT6-6L	341
33440857	NOT6-6L_FAS11684	NOT6-6L	182
33440858	NOT6-6L_FAS11684	NOT6-6L	62
33440859	NOT6-6L_FAS11684	NOT6-6L	55
33440860	NOT6-6L_FAS11684	NOT6-6L	170
33440861	NOT6-6L_FAS11684	NOT6-6L	96
33440862	NOT6-6L_FAS11684	NOT6-6L	208
33440863	NOT6-6L_FAS11684	NOT6-6L	56
33440864	NOT6-6L_FAS11684	NOT6-6L	161
33440865	NOT6-6L_FAS11684	NOT6-6L	8
33440866	NOT6-6L_FAS11684	NOT6-6L	6
33440867	NOT6-6L_FAS11684	NOT6-6L	29
33440868	NOT6-6L_FAS11684	NOT6-6L	98
33440869	NOT6-6L_FAS11684	NOT6-6L	77
33440870	NOT6-6L_FAS11684	NOT6-6L	182
33440871	NOT6-6L_FAS11684	NOT6-6L	70
33440872	NOT6-6L_FAS11684	NOT6-6L	55
33440873	NOT6-6L_FAS11684	NOT6-6L	144
33440874	NOT6-6L_FAS11684	NOT6-6L	72
33440875	NOT6-6L_FAS11684	NOT6-6L	127
33440876	NOT6-6L_FAS11684	NOT6-6L	60
33440877	NOT6-6L_FAS11684	NOT6-6L	153
33440878	NOT6-6L_FAS11684	NOT6-6L	179
33440879	NOT6-6L_FAS11684	NOT6-6L	26
33440880	NOT6-6L_FAS11684	NOT6-6L	155
33440881	NOT6-6L_FAS11684	NOT6-6L	155
33440882	NOT6-6L_FAS11684	NOT6-6L	44
33440883	NOT6-6L_FAS11684	NOT6-6L	92
33440884	NOT6-6L_FAS11684	NOT6-6L	119
33440885	NOT6-6L_FAS11684	NOT6-6L	155
33440886	NOT6-6L_FAS11684	NOT6-6L	12
33440887	NOT6-6L_FAS11684	NOT6-6L	112
33440888	NOT6-6L_FAS11684	NOT6-6L	115
33440889	NOT6-6L_FAS11684	NOT6-6L	206
33440890	NOT6-6L_FAS11684	NOT6-6L	98
33440891	NOT6-6L_FAS11684	NOT6-6L	82
33440892	NOT6-6L_FAS11684	NOT6-6L	175
33440893	NOT6-6L_FAS11684	NOT6-6L	176
33440894	NOT6-6L_FAS11684	NOT6-6L	91
33440895	NOT6-6L_FAS11684	NOT6-6L	15
33440896	NOT6-6L_FAS11684	NOT6-6L	103
33440897	NOT6-6L_FAS11684	NOT6-6L	89
33440898	NOT6-6L_FAS11684	NOT6-6L	98
33440899	NOT6-6L_FAS11684	NOT6-6L	152
33440900	NOT6-6L_FAS11684	NOT6-6L	104
33440901	NOT6-6L_FAS11684	NOT6-6L	125
33440902	NOT6-6L_FAS11684	NOT6-6L	141
33440903	NOT6-6L_FAS11684	NOT6-6L	134
33440904	NOT6-6L_FAS11684	NOT6-6L	182
33440905	NOT6-6L_FAS11684	NOT6-6L	62
33440906	NOT6-6L_FAS11684	NOT6-6L	170
33440907	NOT6-6L_FAS11684	NOT6-6L	161
33440908	NOT6-6L_FAS11684	NOT6-6L	8
33440909	NOT6-6L_FAS11684	NOT6-6L	54
33440910	NOT6-6L_FAS11684	NOT6-6L	72
33440911	NOT6-6L_FAS11684	NOT6-6L	127
33440912	NOT6-6L_FAS11684	NOT6-6L	60
33440913	NOT6-6L_FAS11684	NOT6-6L	153
33440914	NOT6-6L_FAS11684	NOT6-6L	119
33440915	NOT6-6L_FAS11684	NOT6-6L	179
33440916	NOT6-6L_FAS11684	NOT6-6L	155
33440917	NOT6-6L_FAS11684	NOT6-6L	155
33440918	NOT6-6L_FAS11684	NOT6-6L	60
33440919	NOT6-6L_FAS11684	NOT6-6L	92
33440920	NOT6-6L_FAS11684	NOT6-6L	119
33440921	NOT6-6L_FAS11684	NOT6-6L	155
33440922	NOT6-6L_FAS11684	NOT6-6L	112
33440923	NOT6-6L_FAS11684	NOT6-6L	115
33440924	NOT6-6L_FAS11684	NOT6-6L	70
33440925	NOT6-6L_FAS11684	NOT6-6L	98
33440926	NOT6-6L_FAS11684	NOT6-6L	82
33440927	NOT6-6L_FAS11684	NOT6-6L	82
33440928	NOT6-6L_FAS11684	NOT6-6L	106
33440929	NOT6-6L_FAS11684	NOT6-6L	338
33440930	NOT6-6L_FAS11684	NOT6-6L	88
33440931	NOT6-6L_FAS11684	NOT6-6L	175
33440932	NOT6-6L_FAS11684	NOT6-6L	119
33440933	NOT6-6L_FAS11684	NOT6-6L	103
33440934	NOT6-6L_FAS11684	NOT6-6L	176
33440935	NOT6-6L_FAS11684	NOT6-6L	91
33440936	NOT6-6L_FAS11684	NOT6-6L	139
33440937	NOT6-6L_FAS11684	NOT6-6L	100
33440938	NOT6-6L_FAS11684	NOT6-6L	101
33440939	NOT6-6L_FAS11684	NOT6-6L	103
33440940	NOT6-6L_FAS11684	NOT6-6L	95
33440941	NOT6-6L_FAS11684	NOT6-6L	89
33440942	NOT6-6L_FAS11684	NOT6-6L	96
33440943	NOT6-6L_FAS11684	NOT6-6L	98
33440944	NOT6-6L_FAS11684	NOT6-6L	220
33440945	NOT6-6L_FAS11684	NOT6-6L	152
33440946	NOT6-6L_FAS11684	NOT6-6L	104
33440947	NOT6-6L_FAS11684	NOT6-6L	161
33440948	NOT6-6L_FAS11684	NOT6-6L	125
33440949	NOT6-6L_FAS11684	NOT6-6L	141
33440950	NOT6-6L_FAS11684	NOT6-6L	9
33440951	NOT6-6L_FAS11684	NOT6-6L	119
33440952	NOT6-6L_FAS11684	NOT6-6L	134
33440953	NOT6-6L_FAS11684	NOT6-6L	256
33440954	NOT6-6L_FAS11684	NOT6-6L	341
33440955	NOT6-6L_FAS11684	NOT6-6L	64
33440956	NOT6-6L_FAS11684	NOT6-6L	182
33440957	NOT6-6L_FAS11684	NOT6-6L	62
33440958	NOT6-6L_FAS11684	NOT6-6L	55
33440959	NOT6-6L_FAS11684	NOT6-6L	170
33440960	NOT6-6L_FAS11684	NOT6-6L	39
33440961	NOT6-6L_FAS11684	NOT6-6L	96
33440962	NOT6-6L_FAS11684	NOT6-6L	208
33440963	NOT6-6L_FAS11684	NOT6-6L	56
33440964	NOT6-6L_FAS11684	NOT6-6L	161
33440965	NOT6-6L_FAS11684	NOT6-6L	8
33440966	NOT6-6L_FAS11684	NOT6-6L	168
33440967	NOT6-6L_FAS11684	NOT6-6L	54
33440968	NOT6-6L_FAS11684	NOT6-6L	6
33440969	NOT6-6L_FAS11684	NOT6-6L	98
33440970	NOT6-6L_FAS11684	NOT6-6L	77
33440971	NOT6-6L_FAS11684	NOT6-6L	70
33440972	NOT6-6L_FAS11684	NOT6-6L	29
33440973	NOT6-6L_FAS11684	NOT6-6L	182
33440974	NOT6-6L_FAS11684	NOT6-6L	55
33440975	NOT6-6L_FAS11684	NOT6-6L	144
33440976	NOT6-6L_FAS11684	NOT6-6L	72
33440977	NOT6-6L_FAS11684	NOT6-6L	127
33440978	NOT6-6L_FAS11684	NOT6-6L	60
33440979	NOT6-6L_FAS11684	NOT6-6L	153
33440980	NOT6-6L_FAS11684	NOT6-6L	119
33440981	NOT6-6L_FAS11684	NOT6-6L	26
33440982	NOT6-6L_FAS11684	NOT6-6L	210
33440983	NOT6-6L_FAS11684	NOT6-6L	155
33440984	NOT6-6L_FAS11684	NOT6-6L	155
33440985	NOT6-6L_FAS11684	NOT6-6L	60
33440986	NOT6-6L_FAS11684	NOT6-6L	44
33440987	NOT6-6L_FAS11684	NOT6-6L	63
33440988	NOT6-6L_FAS11684	NOT6-6L	46
33440989	NOT6-6L_FAS11684	NOT6-6L	115
33440990	NOT6-6L_FAS11684	NOT6-6L	238
33440991	NOT6-6L_FAS11684	NOT6-6L	70
33440992	NOT6-6L_FAS11684	NOT6-6L	98
33440993	NOT6-6L_FAS11684	NOT6-6L	82
33440994	NOT6-6L_FAS11684	NOT6-6L	82
33440995	NOT6-6L_FAS11684	NOT6-6L	106
33440996	NOT6-6L_FAS11684	NOT6-6L	338
33440997	NOT6-6L_FAS11684	NOT6-6L	88
33440998	NOT6-6L_FAS11684	NOT6-6L	175
33440999	NOT6-6L_FAS11684	NOT6-6L	119
33441000	NOT6-6L_FAS11684	NOT6-6L	103
33441001	NOT6-6L_FAS11684	NOT6-6L	176
33441002	NOT6-6L_FAS11684	NOT6-6L	91
33441003	NOT6-6L_FAS11684	NOT6-6L	139
33441004	NOT6-6L_FAS11684	NOT6-6L	15
33441005	NOT6-6L_FAS11684	NOT6-6L	100
33441006	NOT6-6L_FAS11684	NOT6-6L	101
33441007	NOT6-6L_FAS11684	NOT6-6L	103
33441008	NOT6-6L_FAS11684	NOT6-6L	95
33441009	NOT6-6L_FAS11684	NOT6-6L	89
33441010	NOT6-6L_FAS11684	NOT6-6L	96
33441011	NOT6-6L_FAS11684	NOT6-6L	98
33441012	NOT6-6L_FAS11684	NOT6-6L	220
33441013	NOT6-6L_FAS11684	NOT6-6L	152
33441014	NOT6-6L_FAS11684	NOT6-6L	104
33441015	NOT6-6L_FAS11684	NOT6-6L	161
33441016	NOT6-6L_FAS11684	NOT6-6L	125
33441017	NOT6-6L_FAS11684	NOT6-6L	141
33441018	NOT6-6L_FAS11684	NOT6-6L	9
33441019	NOT6-6L_FAS11684	NOT6-6L	119
33441020	NOT6-6L_FAS11684	NOT6-6L	134
33441021	NOT6-6L_FAS11684	NOT6-6L	256
33441022	NOT6-6L_FAS11684	NOT6-6L	341
33441023	NOT6-6L_FAS11684	NOT6-6L	64
33441024	NOT6-6L_FAS11684	NOT6-6L	182
33441025	NOT6-6L_FAS11684	NOT6-6L	62
33441026	NOT6-6L_FAS11684	NOT6-6L	55
33441027	NOT6-6L_FAS11684	NOT6-6L	170
33441028	NOT6-6L_FAS11684	NOT6-6L	39
33441029	NOT6-6L_FAS11684	NOT6-6L	96
33441030	NOT6-6L_FAS11684	NOT6-6L	208
33441031	NOT6-6L_FAS11684	NOT6-6L	56
33441032	NOT6-6L_FAS11684	NOT6-6L	8
33441033	NOT6-6L_FAS11684	NOT6-6L	6
33441034	NOT6-6L_FAS11684	NOT6-6L	98
33441035	NOT6-6L_FAS11684	NOT6-6L	70
33441036	NOT6-6L_FAS11684	NOT6-6L	29
33441037	NOT6-6L_FAS11684	NOT6-6L	182
33441038	NOT6-6L_FAS11684	NOT6-6L	77
33441039	NOT6-6L_FAS11684	NOT6-6L	55
33441040	NOT6-6L_FAS11684	NOT6-6L	144
33441041	NOT6-6L_FAS11684	NOT6-6L	72
33441042	NOT6-6L_FAS11684	NOT6-6L	127
33441043	NOT6-6L_FAS11684	NOT6-6L	60
33441044	NOT6-6L_FAS11684	NOT6-6L	179
33441045	NOT6-6L_FAS11684	NOT6-6L	26
33441046	NOT6-6L_FAS11684	NOT6-6L	155
33441047	NOT6-6L_FAS11684	NOT6-6L	210
33441048	NOT6-6L_FAS11684	NOT6-6L	155
33441049	NOT6-6L_FAS11684	NOT6-6L	155
33441050	NOT6-6L_FAS11684	NOT6-6L	60
33441051	NOT6-6L_FAS11684	NOT6-6L	44
33441052	NOT6-6L_FAS11684	NOT6-6L	92
33441053	NOT6-6L_FAS11684	NOT6-6L	119
33441054	NOT6-6L_FAS11684	NOT6-6L	63
33441055	NOT6-6L_FAS11684	NOT6-6L	12
33441056	NOT6-6L_FAS11684	NOT6-6L	112
33441057	NOT6-6L_FAS11684	NOT6-6L	238
33441058	NOT6-6L_FAS11684	NOT6-6L	70
33441059	NOT6-6L_FAS11684	NOT6-6L	15
33441060	NOT6-6L_FAS11684	NOT6-6L	141
33441061	NOT6-6L_FAS11684	NOT6-6L	56
33441062	NOT6-6L_FAS11684	NOT6-6L	119
33441063	NOT6-6L_FAS11684	NOT6-6L	179
33441064	NOT6-6L_FAS11684	NOT6-6L	155
33441065	NOT6-6L_FAS11684	NOT6-6L	210
33441066	NOT6-6L_FAS11684	NOT6-6L	155
33441067	NOT6-6L_FAS11684	NOT6-6L	44
33441068	NOT6-6L_FAS11684	NOT6-6L	119
33441069	NOT6-6L_FAS11684	NOT6-6L	63
33441070	NOT6-6L_FAS11684	NOT6-6L	161
33441071	NOT6-6L_FAS11684	NOT6-6L	79
33441072	NOT6-6L_FAS11684	NOT6-6L	115
33441073	NOT6-6L_FAS11684	NOT6-6L	54
33441074	NOT6-6L_FAS11684	NOT6-6L	206
33441075	NOT6-6L_FAS11684	NOT6-6L	82
33441076	NOT6-6L_FAS11684	NOT6-6L	98
33441077	NOT6-6L_FAS11684	NOT6-6L	82
33441078	NOT6-6L_FAS11684	NOT6-6L	106
33441079	NOT6-6L_FAS11684	NOT6-6L	338
33441080	NOT6-6L_FAS11684	NOT6-6L	175
33441081	NOT6-6L_FAS11684	NOT6-6L	119
33441082	NOT6-6L_FAS11684	NOT6-6L	103
33441083	NOT6-6L_FAS11684	NOT6-6L	176
33441084	NOT6-6L_FAS11684	NOT6-6L	91
33441085	NOT6-6L_FAS11684	NOT6-6L	139
33441086	NOT6-6L_FAS11684	NOT6-6L	103
33441087	NOT6-6L_FAS11684	NOT6-6L	95
33441088	NOT6-6L_FAS11684	NOT6-6L	96
33441089	NOT6-6L_FAS11684	NOT6-6L	98
33441090	NOT6-6L_FAS11684	NOT6-6L	220
33441091	NOT6-6L_FAS11684	NOT6-6L	152
33441092	NOT6-6L_FAS11684	NOT6-6L	104
33441093	NOT6-6L_FAS11684	NOT6-6L	161
33441094	NOT6-6L_FAS11684	NOT6-6L	125
33441095	NOT6-6L_FAS11684	NOT6-6L	141
33441096	NOT6-6L_FAS11684	NOT6-6L	119
33441097	NOT6-6L_FAS11684	NOT6-6L	256
33441098	NOT6-6L_FAS11684	NOT6-6L	341
33441099	NOT6-6L_FAS11684	NOT6-6L	64
33441100	NOT6-6L_FAS11684	NOT6-6L	182
33441101	NOT6-6L_FAS11684	NOT6-6L	62
33441102	NOT6-6L_FAS11684	NOT6-6L	55
33441103	NOT6-6L_FAS11684	NOT6-6L	170
33441104	NOT6-6L_FAS11684	NOT6-6L	39
33441105	NOT6-6L_FAS11684	NOT6-6L	208
33441106	NOT6-6L_FAS11684	NOT6-6L	56
33441107	NOT6-6L_FAS11684	NOT6-6L	168
33441108	NOT6-6L_FAS11684	NOT6-6L	54
33441109	NOT6-6L_FAS11684	NOT6-6L	63
33441110	NOT6-6L_FAS11684	NOT6-6L	161
33441111	NOT6-6L_FAS11684	NOT6-6L	79
33441112	NOT6-6L_FAS11684	NOT6-6L	72
33441113	NOT6-6L_FAS11684	NOT6-6L	85
33441114	NOT6-6L_FAS11684	NOT6-6L	230
33441115	NOT6-6L_FAS11684	NOT6-6L	55
33441116	NOT6-6L_FAS11684	NOT6-6L	310
33441117	NOT6-6L_FAS11684	NOT6-6L	160
33441118	NOT6-6L_FAS11684	NOT6-6L	155
33441119	NOT6-6L_FAS11684	NOT6-6L	112
33441120	NOT6-6L_FAS11684	NOT6-6L	161
33441121	NOT6-6L_FAS11684	NOT6-6L	54
33441122	NOT6-6L_FAS11684	NOT6-6L	206
33441123	NOT6-6L_FAS11684	NOT6-6L	310
33441124	NOT6-6L_FAS11684	NOT6-6L	160
33441125	NOT6-6L_FAS11684	NOT6-6L	161
33441126	NOT6-6L_FAS11684	NOT6-6L	72
33441127	NOT6-6L_FAS11684	NOT6-6L	15
33441128	NOT6-6L_FAS11684	NOT6-6L	15
33441129	NOT6-6L_FAS11684	NOT6-6L	236
33441130	NOT6-6L_FAS11684	NOT6-6L	43
33441131	NOT6-6L_FAS11684	NOT6-6L	119
33441132	NOT6-6L_FAS11684	NOT6-6L	130
33441133	NOT6-6L_FAS11684	NOT6-6L	98
33441134	NOT6-6L_FAS11684	NOT6-6L	207
33441135	NOT6-6L_FAS11684	NOT6-6L	135
33441136	NOT6-6L_FAS11684	NOT6-6L	284
33441137	NOT6-6L_FAS11684	NOT6-6L	208
33441138	NOT6-6L_FAS11684	NOT6-6L	73
33441139	NOT6-6L_FAS11684	NOT6-6L	69
33441140	NOT6-6L_FAS11684	NOT6-6L	68
33441141	NOT6-6L_FAS11684	NOT6-6L	151
33441142	NOT6-6L_FAS11684	NOT6-6L	204
33441143	NOT6-6L_FAS11684	NOT6-6L	88
33441144	NOT6-6L_FAS11684	NOT6-6L	96
33441145	NOT6-6L_FAS11684	NOT6-6L	37
33441146	NOT6-6L_FAS11684	NOT6-6L	154
33441147	NOT6-6L_FAS11684	NOT6-6L	176
33441148	NOT6-6L_FAS11684	NOT6-6L	60
33441149	NOT6-6L_FAS11684	NOT6-6L	43
33441150	NOT6-6L_FAS11684	NOT6-6L	119
33441151	NOT6-6L_FAS11684	NOT6-6L	284
33441152	NOT6-6L_FAS11684	NOT6-6L	98
33441153	NOT6-6L_FAS11684	NOT6-6L	207
33441154	NOT6-6L_FAS11684	NOT6-6L	208
33441155	NOT6-6L_FAS11684	NOT6-6L	73
33441156	NOT6-6L_FAS11684	NOT6-6L	69
33441157	NOT6-6L_FAS11684	NOT6-6L	68
33441158	NOT6-6L_FAS11684	NOT6-6L	151
33441159	NOT6-6L_FAS11684	NOT6-6L	204
33441160	NOT6-6L_FAS11684	NOT6-6L	88
33441161	NOT6-6L_FAS11684	NOT6-6L	96
33441162	NOT6-6L_FAS11684	NOT6-6L	37
33441163	NOT6-6L_FAS11684	NOT6-6L	154
33441164	NOT6-6L_FAS11684	NOT6-6L	176
33441165	NOT6-6L_FAS11684	NOT6-6L	60
33441166	NOT6-6L_FAS11684	NOT6-6L	284
33441167	NOT6-6L_FAS11684	NOT6-6L	98
33441168	NOT6-6L_FAS11684	NOT6-6L	207
33441169	NOT6-6L_FAS11684	NOT6-6L	135
33441170	NOT6-6L_FAS11684	NOT6-6L	208
33441171	NOT6-6L_FAS11684	NOT6-6L	73
33441172	NOT6-6L_FAS11684	NOT6-6L	69
33441173	NOT6-6L_FAS11684	NOT6-6L	68
33441174	NOT6-6L_FAS11684	NOT6-6L	151
33441175	NOT6-6L_FAS11684	NOT6-6L	204
33441176	NOT6-6L_FAS11684	NOT6-6L	88
33441177	NOT6-6L_FAS11684	NOT6-6L	96
33441178	NOT6-6L_FAS11684	NOT6-6L	37
33441179	NOT6-6L_FAS11684	NOT6-6L	154
33441180	NOT6-6L_FAS11684	NOT6-6L	176
33441181	NOT6-6L_FAS11684	NOT6-6L	60
33441182	NOT6-6L_FAS11684	NOT6-6L	54
33441183	NOT6-6L_FAS11684	NOT6-6L	103
33441184	NOT6-6L_FAS11684	NOT6-6L	76
33441185	NOT6-6L_FAS11684	NOT6-6L	179
33441186	NOT6-6L_FAS11684	NOT6-6L	120
33441187	NOT6-6L_FAS11684	NOT6-6L	8
33441188	NOT6-6L_FAS11684	NOT6-6L	138
33441189	NOT6-6L_FAS11684	NOT6-6L	81
33441190	NOT6-6L_FAS11684	NOT6-6L	134
33441191	NOT6-6L_FAS11684	NOT6-6L	48
33441192	NOT6-6L_FAS11684	NOT6-6L	170
33441193	NOT6-6L_FAS11684	NOT6-6L	57
33441194	NOT6-6L_FAS11684	NOT6-6L	82
33441195	NOT6-6L_FAS11684	NOT6-6L	91
33441196	NOT6-6L_FAS11684	NOT6-6L	125
33441197	NOT6-6L_FAS11684	NOT6-6L	176
33441198	NOT6-6L_FAS11684	NOT6-6L	40
33441199	NOT6-6L_FAS11684	NOT6-6L	173
33441200	NOT6-6L_FAS11684	NOT6-6L	76
33441201	NOT6-6L_FAS11684	NOT6-6L	98
33441202	NOT6-6L_FAS11684	NOT6-6L	28
33441203	NOT6-6L_FAS11684	NOT6-6L	122
33441204	NOT6-6L_FAS11684	NOT6-6L	110
33441205	NOT6-6L_FAS11684	NOT6-6L	39
33441206	NOT6-6L_FAS11684	NOT6-6L	71
33441207	NOT6-6L_FAS11684	NOT6-6L	129
33441208	NOT6-6L_FAS11684	NOT6-6L	115
33441209	NOT6-6L_FAS11684	NOT6-6L	179
33441210	NOT6-6L_FAS11684	NOT6-6L	222
33441211	NOT6-6L_FAS11684	NOT6-6L	51
33441212	NOT6-6L_FAS11684	NOT6-6L	88
33441213	NOT6-6L_FAS11684	NOT6-6L	140
33441214	NOT6-6L_FAS11684	NOT6-6L	128
33441215	NOT6-6L_FAS11684	NOT6-6L	92
33441216	NOT6-6L_FAS11684	NOT6-6L	66
33441217	NOT6-6L_FAS11684	NOT6-6L	8
33441218	NOT6-6L_FAS11684	NOT6-6L	47
33441219	NOT6-6L_FAS11684	NOT6-6L	63
33441220	NOT6-6L_FAS11684	NOT6-6L	173
33441221	NOT6-6L_FAS11684	NOT6-6L	69
33441222	NOT6-6L_FAS11684	NOT6-6L	56
33441223	NOT6-6L_FAS11684	NOT6-6L	217
33441224	NOT6-6L_FAS11684	NOT6-6L	13
33441225	NOT6-6L_FAS11684	NOT6-6L	11
33441226	NOT6-6L_FAS11684	NOT6-6L	153
33441227	NOT6-6L_FAS11684	NOT6-6L	127
33441228	NOT6-6L_FAS11684	NOT6-6L	210
33441229	NOT6-6L_FAS11684	NOT6-6L	70
33441230	NOT6-6L_FAS11684	NOT6-6L	184
33441231	NOT6-6L_FAS11684	NOT6-6L	111
33441232	NOT6-6L_FAS11684	NOT6-6L	243
33441233	NOT6-6L_FAS11684	NOT6-6L	248
33441234	NOT6-6L_FAS11684	NOT6-6L	88
33441235	NOT6-6L_FAS11684	NOT6-6L	138
33441236	NOT6-6L_FAS11684	NOT6-6L	47
33441237	NOT6-6L_FAS11684	NOT6-6L	138
33441238	NOT6-6L_FAS11684	NOT6-6L	47
33441239	NOT6-6L_FAS11684	NOT6-6L	48
33441240	NOT6-6L_FAS11684	NOT6-6L	20
33441241	NOT6-6L_FAS11684	NOT6-6L	224
33441242	NOT6-6L_FAS11684	NOT6-6L	63
33441243	NOT6-6L_FAS11684	NOT6-6L	129
33441244	NOT6-6L_FAS11684	NOT6-6L	76
33441245	NOT6-6L_FAS11684	NOT6-6L	92
33441246	NOT6-6L_FAS11684	NOT6-6L	180
33441247	NOT6-6L_FAS11684	NOT6-6L	169
33441248	NOT6-6L_FAS11684	NOT6-6L	22
33441249	NOT6-6L_FAS11684	NOT6-6L	87
33441250	NOT6-6L_FAS11684	NOT6-6L	57
33441251	NOT6-6L_FAS11684	NOT6-6L	57
33441252	NOT6-6L_FAS11684	NOT6-6L	110
33441253	NOT6-6L_FAS11684	NOT6-6L	81
33441254	NOT6-6L_FAS11684	NOT6-6L	122
33441255	NOT6-6L_FAS11684	NOT6-6L	52
33441256	NOT6-6L_FAS11684	NOT6-6L	62
33441257	NOT6-6L_FAS11684	NOT6-6L	44
33441258	NOT6-6L_FAS11684	NOT6-6L	32
33441259	NOT6-6L_FAS11684	NOT6-6L	76
33441260	NOT6-6L_FAS11684	NOT6-6L	119
33441261	NOT6-6L_FAS11684	NOT6-6L	141
33441262	NOT6-6L_FAS11684	NOT6-6L	79
33441263	NOT6-6L_FAS11684	NOT6-6L	197
33441264	NOT6-6L_FAS11684	NOT6-6L	131
33441265	NOT6-6L_FAS11684	NOT6-6L	145
33441266	NOT6-6L_FAS11684	NOT6-6L	111
33441267	NOT6-6L_FAS11684	NOT6-6L	22
33441268	NOT6-6L_FAS11684	NOT6-6L	22
33441269	NOT6-6L_FAS11684	NOT6-6L	52
33441270	NOT6-6L_FAS11684	NOT6-6L	122
33441271	NOT6-6L_FAS11684	NOT6-6L	81
33441272	NOT6-6L_FAS11684	NOT6-6L	62
33441273	NOT6-6L_FAS11684	NOT6-6L	44
33441274	NOT6-6L_FAS11684	NOT6-6L	32
33441275	NOT6-6L_FAS11684	NOT6-6L	76
33441276	NOT6-6L_FAS11684	NOT6-6L	119
33441277	NOT6-6L_FAS11684	NOT6-6L	141
33441278	NOT6-6L_FAS11684	NOT6-6L	79
33441279	NOT6-6L_FAS11684	NOT6-6L	197
33441280	NOT6-6L_FAS11684	NOT6-6L	145
33441281	NOT6-6L_FAS11684	NOT6-6L	111
33441282	NOT6-6L_FAS11684	NOT6-6L	83
33441283	NOT6-6L_FAS11684	NOT6-6L	281
33441284	NOT6-6L_FAS11684	NOT6-6L	300
33441285	NOT6-6L_FAS11684	NOT6-6L	281
33441286	NOT6-6L_FAS11684	NOT6-6L	300
33441287	NOT6-6L_FAS11684	NOT6-6L	83
33441288	NOT6-6L_FAS11684	NOT6-6L	132
33441289	NOT6-6L_FAS11684	NOT6-6L	214
33441290	NOT6-6L_FAS11684	NOT6-6L	65
33441291	NOT6-6L_FAS11684	NOT6-6L	151
33441292	NOT6-6L_FAS11684	NOT6-6L	125
33441293	NOT6-6L_FAS11684	NOT6-6L	27
33441294	NOT6-6L_FAS11684	NOT6-6L	117
33441295	NOT6-6L_FAS11684	NOT6-6L	158
33441296	NOT6-6L_FAS11684	NOT6-6L	166
33441297	NOT6-6L_FAS11684	NOT6-6L	46
33441298	NOT6-6L_FAS11684	NOT6-6L	120
33441299	NOT6-6L_FAS11684	NOT6-6L	252
33441300	NOT6-6L_FAS11684	NOT6-6L	135
33441301	NOT6-6L_FAS11684	NOT6-6L	124
33441302	NOT6-6L_FAS11684	NOT6-6L	161
33441303	NOT6-6L_FAS11684	NOT6-6L	54
33441304	NOT6-6L_FAS11684	NOT6-6L	51
33441305	NOT6-6L_FAS11684	NOT6-6L	56
33441306	NOT6-6L_FAS11684	NOT6-6L	243
33441307	NOT6-6L_FAS11684	NOT6-6L	170
33441308	NOT6-6L_FAS11684	NOT6-6L	150
33441309	NOT6-6L_FAS11684	NOT6-6L	64
33441310	NOT6-6L_FAS11684	NOT6-6L	22
33441311	NOT6-6L_FAS11684	NOT6-6L	236
33441312	NOT6-6L_FAS11684	NOT6-6L	132
33441313	NOT6-6L_FAS11684	NOT6-6L	214
33441314	NOT6-6L_FAS11684	NOT6-6L	65
33441315	NOT6-6L_FAS11684	NOT6-6L	151
33441316	NOT6-6L_FAS11684	NOT6-6L	125
33441317	NOT6-6L_FAS11684	NOT6-6L	27
33441318	NOT6-6L_FAS11684	NOT6-6L	117
33441319	NOT6-6L_FAS11684	NOT6-6L	158
33441320	NOT6-6L_FAS11684	NOT6-6L	166
33441321	NOT6-6L_FAS11684	NOT6-6L	46
33441322	NOT6-6L_FAS11684	NOT6-6L	120
33441323	NOT6-6L_FAS11684	NOT6-6L	252
33441324	NOT6-6L_FAS11684	NOT6-6L	135
33441325	NOT6-6L_FAS11684	NOT6-6L	124
33441326	NOT6-6L_FAS11684	NOT6-6L	161
33441327	NOT6-6L_FAS11684	NOT6-6L	54
33441328	NOT6-6L_FAS11684	NOT6-6L	51
33441329	NOT6-6L_FAS11684	NOT6-6L	56
33441330	NOT6-6L_FAS11684	NOT6-6L	243
33441331	NOT6-6L_FAS11684	NOT6-6L	170
33441332	NOT6-6L_FAS11684	NOT6-6L	150
33441333	NOT6-6L_FAS11684	NOT6-6L	64
33441334	NOT6-6L_FAS11684	NOT6-6L	22
33441335	NOT6-6L_FAS11684	NOT6-6L	236
33441336	NOT6-6L_FAS11684	NOT6-6L	125
33441337	NOT6-6L_FAS11684	NOT6-6L	151
33441338	NOT6-6L_FAS11684	NOT6-6L	65
33441339	NOT6-6L_FAS11684	NOT6-6L	27
33441340	NOT6-6L_FAS11684	NOT6-6L	158
33441341	NOT6-6L_FAS11684	NOT6-6L	214
33441342	NOT6-6L_FAS11684	NOT6-6L	117
33441343	NOT6-6L_FAS11684	NOT6-6L	166
33441344	NOT6-6L_FAS11684	NOT6-6L	132
33441345	NOT6-6L_FAS11684	NOT6-6L	46
33441346	NOT6-6L_FAS11684	NOT6-6L	120
33441347	NOT6-6L_FAS11684	NOT6-6L	252
33441348	NOT6-6L_FAS11684	NOT6-6L	135
33441349	NOT6-6L_FAS11684	NOT6-6L	124
33441350	NOT6-6L_FAS11684	NOT6-6L	161
33441351	NOT6-6L_FAS11684	NOT6-6L	54
33441352	NOT6-6L_FAS11684	NOT6-6L	51
33441353	NOT6-6L_FAS11684	NOT6-6L	56
33441354	NOT6-6L_FAS11684	NOT6-6L	243
33441355	NOT6-6L_FAS11684	NOT6-6L	170
33441356	NOT6-6L_FAS11684	NOT6-6L	150
33441357	NOT6-6L_FAS11684	NOT6-6L	64
33441358	NOT6-6L_FAS11684	NOT6-6L	22
33441359	NOT6-6L_FAS11684	NOT6-6L	236
33441360	NOT6-6L_FAS11684	NOT6-6L	132
33441361	NOT6-6L_FAS11684	NOT6-6L	125
33441362	NOT6-6L_FAS11684	NOT6-6L	151
33441363	NOT6-6L_FAS11684	NOT6-6L	27
33441364	NOT6-6L_FAS11684	NOT6-6L	65
33441365	NOT6-6L_FAS11684	NOT6-6L	214
33441366	NOT6-6L_FAS11684	NOT6-6L	117
33441367	NOT6-6L_FAS11684	NOT6-6L	158
33441368	NOT6-6L_FAS11684	NOT6-6L	166
33441369	NOT6-6L_FAS11684	NOT6-6L	46
33441370	NOT6-6L_FAS11684	NOT6-6L	120
33441371	NOT6-6L_FAS11684	NOT6-6L	252
33441372	NOT6-6L_FAS11684	NOT6-6L	135
33441373	NOT6-6L_FAS11684	NOT6-6L	124
33441374	NOT6-6L_FAS11684	NOT6-6L	161
33441375	NOT6-6L_FAS11684	NOT6-6L	54
33441376	NOT6-6L_FAS11684	NOT6-6L	51
33441377	NOT6-6L_FAS11684	NOT6-6L	56
33441378	NOT6-6L_FAS11684	NOT6-6L	243
33441379	NOT6-6L_FAS11684	NOT6-6L	170
33441380	NOT6-6L_FAS11684	NOT6-6L	150
33441381	NOT6-6L_FAS11684	NOT6-6L	64
33441382	NOT6-6L_FAS11684	NOT6-6L	22
33441383	NOT6-6L_FAS11684	NOT6-6L	236
33441384	NOT6-6L_FAS11684	NOT6-6L	135
33441385	NOT6-6L_FAS11684	NOT6-6L	135
33441386	NOT6-6L_FAS11684	NOT6-6L	124
33441387	NOT6-6L_FAS11684	NOT6-6L	130
33441388	NOT6-6L_FAS11684	NOT6-6L	52
33441389	NOT6-6L_FAS11684	NOT6-6L	175
33441390	NOT6-6L_FAS11684	NOT6-6L	32
33441391	NOT6-6L_FAS11684	NOT6-6L	104
33441392	NOT6-6L_FAS11684	NOT6-6L	338
33441393	NOT6-6L_FAS11684	NOT6-6L	78
33441394	NOT6-6L_FAS11684	NOT6-6L	314
33441395	NOT6-6L_FAS11684	NOT6-6L	37
33441396	NOT6-6L_FAS11684	NOT6-6L	291
33441397	NOT6-6L_FAS11684	NOT6-6L	130
33441398	NOT6-6L_FAS11684	NOT6-6L	52
33441399	NOT6-6L_FAS11684	NOT6-6L	175
33441400	NOT6-6L_FAS11684	NOT6-6L	32
33441401	NOT6-6L_FAS11684	NOT6-6L	104
33441402	NOT6-6L_FAS11684	NOT6-6L	338
33441403	NOT6-6L_FAS11684	NOT6-6L	78
33441404	NOT6-6L_FAS11684	NOT6-6L	314
33441405	NOT6-6L_FAS11684	NOT6-6L	37
33441406	NOT6-6L_FAS11684	NOT6-6L	291
33441407	NOT6-6L_FAS11684	NOT6-6L	130
33441408	NOT6-6L_FAS11684	NOT6-6L	52
33441409	NOT6-6L_FAS11684	NOT6-6L	175
33441410	NOT6-6L_FAS11684	NOT6-6L	32
33441411	NOT6-6L_FAS11684	NOT6-6L	104
33441412	NOT6-6L_FAS11684	NOT6-6L	338
33441413	NOT6-6L_FAS11684	NOT6-6L	78
33441414	NOT6-6L_FAS11684	NOT6-6L	314
33441415	NOT6-6L_FAS11684	NOT6-6L	37
33441416	NOT6-6L_FAS11684	NOT6-6L	291
33441417	NOT6-6L_FAS11684	NOT6-6L	130
33441418	NOT6-6L_FAS11684	NOT6-6L	52
33441419	NOT6-6L_FAS11684	NOT6-6L	175
33441420	NOT6-6L_FAS11684	NOT6-6L	32
33441421	NOT6-6L_FAS11684	NOT6-6L	104
33441422	NOT6-6L_FAS11684	NOT6-6L	338
33441423	NOT6-6L_FAS11684	NOT6-6L	78
33441424	NOT6-6L_FAS11684	NOT6-6L	314
33441425	NOT6-6L_FAS11684	NOT6-6L	37
33441426	NOT6-6L_FAS11684	NOT6-6L	291
33441427	NOT6-6L_FAS11684	NOT6-6L	291
33441428	NOT6-6L_FAS11684	NOT6-6L	130
33441429	NOT6-6L_FAS11684	NOT6-6L	52
33441430	NOT6-6L_FAS11684	NOT6-6L	175
33441431	NOT6-6L_FAS11684	NOT6-6L	32
33441432	NOT6-6L_FAS11684	NOT6-6L	104
33441433	NOT6-6L_FAS11684	NOT6-6L	338
33441434	NOT6-6L_FAS11684	NOT6-6L	78
33441435	NOT6-6L_FAS11684	NOT6-6L	314
33441436	NOT6-6L_FAS11684	NOT6-6L	37
33441437	NOT6-6L_FAS11684	NOT6-6L	291
33441438	NOT6-6L_FAS11684	NOT6-6L	291
33441439	NOT6-6L_FAS11684	NOT6-6L	77
33441440	NOT6-6L_FAS11684	NOT6-6L	355
33441441	NOT6-6L_FAS11684	NOT6-6L	237
33441442	NOT6-6L_FAS11684	NOT6-6L	211
33441443	NOT6-6L_FAS11684	NOT6-6L	124
33441444	NOT6-6L_FAS11684	NOT6-6L	139
33441445	NOT6-6L_FAS11684	NOT6-6L	176
33441446	NOT6-6L_FAS11684	NOT6-6L	189
33441447	NOT6-6L_FAS11684	NOT6-6L	223
33441448	NOT6-6L_FAS11684	NOT6-6L	121
33441449	NOT6-6L_FAS11684	NOT6-6L	264
33441450	NOT6-6L_FAS11684	NOT6-6L	77
33441451	NOT6-6L_FAS11684	NOT6-6L	167
33441452	NOT6-6L_FAS11684	NOT6-6L	195
33441453	NOT6-6L_FAS11684	NOT6-6L	162
33441454	NOT6-6L_FAS11684	NOT6-6L	120
33441455	NOT6-6L_FAS11684	NOT6-6L	168
33441456	NOT6-6L_FAS11684	NOT6-6L	123
33441457	NOT6-6L_FAS11684	NOT6-6L	237
33441458	NOT6-6L_FAS11684	NOT6-6L	106
33441459	NOT6-6L_FAS11684	NOT6-6L	252
33441460	NOT6-6L_FAS11684	NOT6-6L	271
33441461	NOT6-6L_FAS11684	NOT6-6L	119
33441462	NOT6-6L_FAS11684	NOT6-6L	30
33441463	NOT6-6L_FAS11684	NOT6-6L	90
33441464	NOT6-6L_FAS11684	NOT6-6L	36
33441465	NOT6-6L_FAS11684	NOT6-6L	47
33441466	NOT6-6L_FAS11684	NOT6-6L	111
33441467	NOT6-6L_FAS11684	NOT6-6L	129
33441468	NOT6-6L_FAS11684	NOT6-6L	16
33441469	NOT6-6L_FAS11684	NOT6-6L	73
33441470	NOT6-6L_FAS11684	NOT6-6L	145
33441471	NOT6-6L_FAS11684	NOT6-6L	51
33441472	NOT6-6L_FAS11684	NOT6-6L	99
33441473	NOT6-6L_FAS11684	NOT6-6L	30
33441474	NOT6-6L_FAS11684	NOT6-6L	66
33441475	NOT6-6L_FAS11684	NOT6-6L	177
33441476	NOT6-6L_FAS11684	NOT6-6L	169
33441477	NOT6-6L_FAS11684	NOT6-6L	47
33441478	NOT6-6L_FAS11684	NOT6-6L	54
33441479	NOT6-6L_FAS11684	NOT6-6L	128
33441480	NOT6-6L_FAS11684	NOT6-6L	280
33441481	NOT6-6L_FAS11684	NOT6-6L	51
33441482	NOT6-6L_FAS11684	NOT6-6L	98
33441483	NOT6-6L_FAS11684	NOT6-6L	282
33441484	NOT6-6L_FAS11684	NOT6-6L	236
33441485	NOT6-6L_FAS11684	NOT6-6L	119
33441486	NOT6-6L_FAS11684	NOT6-6L	56
33441487	NOT6-6L_FAS11684	NOT6-6L	252
33441488	NOT6-6L_FAS11684	NOT6-6L	30
33441489	NOT6-6L_FAS11684	NOT6-6L	90
33441490	NOT6-6L_FAS11684	NOT6-6L	36
33441491	NOT6-6L_FAS11684	NOT6-6L	111
33441492	NOT6-6L_FAS11684	NOT6-6L	129
33441493	NOT6-6L_FAS11684	NOT6-6L	16
33441494	NOT6-6L_FAS11684	NOT6-6L	73
33441495	NOT6-6L_FAS11684	NOT6-6L	242
33441496	NOT6-6L_FAS11684	NOT6-6L	262
33441497	NOT6-6L_FAS11684	NOT6-6L	145
33441498	NOT6-6L_FAS11684	NOT6-6L	268
33441499	NOT6-6L_FAS11684	NOT6-6L	99
33441500	NOT6-6L_FAS11684	NOT6-6L	51
33441501	NOT6-6L_FAS11684	NOT6-6L	30
33441502	NOT6-6L_FAS11684	NOT6-6L	66
33441503	NOT6-6L_FAS11684	NOT6-6L	54
33441504	NOT6-6L_FAS11684	NOT6-6L	128
33441505	NOT6-6L_FAS11684	NOT6-6L	51
33441506	NOT6-6L_FAS11684	NOT6-6L	282
33441507	NOT6-6L_FAS11684	NOT6-6L	236
33441508	NOT6-6L_FAS11684	NOT6-6L	56
33441509	NOT6-6L_FAS11684	NOT6-6L	30
33441510	NOT6-6L_FAS11684	NOT6-6L	36
33441511	NOT6-6L_FAS11684	NOT6-6L	47
33441512	NOT6-6L_FAS11684	NOT6-6L	66
33441513	NOT6-6L_FAS11684	NOT6-6L	30
33441514	NOT6-6L_FAS11684	NOT6-6L	99
33441515	NOT6-6L_FAS11684	NOT6-6L	51
33441516	NOT6-6L_FAS11684	NOT6-6L	177
33441517	NOT6-6L_FAS11684	NOT6-6L	169
33441518	NOT6-6L_FAS11684	NOT6-6L	47
33441519	NOT6-6L_FAS11684	NOT6-6L	54
33441520	NOT6-6L_FAS11684	NOT6-6L	128
33441521	NOT6-6L_FAS11684	NOT6-6L	280
33441522	NOT6-6L_FAS11684	NOT6-6L	51
33441523	NOT6-6L_FAS11684	NOT6-6L	98
33441524	NOT6-6L_FAS11684	NOT6-6L	282
33441525	NOT6-6L_FAS11684	NOT6-6L	236
33441526	NOT6-6L_FAS11684	NOT6-6L	119
33441527	NOT6-6L_FAS11684	NOT6-6L	56
33441528	NOT6-6L_FAS11684	NOT6-6L	252
33441529	NOT6-6L_FAS11684	NOT6-6L	30
33441530	NOT6-6L_FAS11684	NOT6-6L	90
33441531	NOT6-6L_FAS11684	NOT6-6L	36
33441532	NOT6-6L_FAS11684	NOT6-6L	47
33441533	NOT6-6L_FAS11684	NOT6-6L	111
33441534	NOT6-6L_FAS11684	NOT6-6L	129
33441535	NOT6-6L_FAS11684	NOT6-6L	16
33441536	NOT6-6L_FAS11684	NOT6-6L	73
33441537	NOT6-6L_FAS11684	NOT6-6L	145
33441538	NOT6-6L_FAS11684	NOT6-6L	66
33441539	NOT6-6L_FAS11684	NOT6-6L	99
33441540	NOT6-6L_FAS11684	NOT6-6L	30
33441541	NOT6-6L_FAS11684	NOT6-6L	51
33441542	NOT6-6L_FAS11684	NOT6-6L	54
33441543	NOT6-6L_FAS11684	NOT6-6L	128
33441544	NOT6-6L_FAS11684	NOT6-6L	51
33441545	NOT6-6L_FAS11684	NOT6-6L	282
33441546	NOT6-6L_FAS11684	NOT6-6L	236
33441547	NOT6-6L_FAS11684	NOT6-6L	56
33441548	NOT6-6L_FAS11684	NOT6-6L	90
33441549	NOT6-6L_FAS11684	NOT6-6L	47
33441550	NOT6-6L_FAS11684	NOT6-6L	252
33441551	NOT6-6L_FAS11684	NOT6-6L	30
33441552	NOT6-6L_FAS11684	NOT6-6L	90
33441553	NOT6-6L_FAS11684	NOT6-6L	36
33441554	NOT6-6L_FAS11684	NOT6-6L	47
33441555	NOT6-6L_FAS11684	NOT6-6L	30
33441556	NOT6-6L_FAS11684	NOT6-6L	90
33441557	NOT6-6L_FAS11684	NOT6-6L	36
33441558	NOT6-6L_FAS11684	NOT6-6L	47
33441559	NOT6-6L_FAS11684	NOT6-6L	50
33441560	NOT6-6L_FAS11684	NOT6-6L	97
33441561	NOT6-6L_FAS11684	NOT6-6L	111
33441562	NOT6-6L_FAS11684	NOT6-6L	43
33441563	NOT6-6L_FAS11684	NOT6-6L	100
33441564	NOT6-6L_FAS11684	NOT6-6L	218
33441565	NOT6-6L_FAS11684	NOT6-6L	116
33441566	NOT6-6L_FAS11684	NOT6-6L	117
33441567	NOT6-6L_FAS11684	NOT6-6L	83
33441568	NOT6-6L_FAS11684	NOT6-6L	170
33441569	NOT6-6L_FAS11684	NOT6-6L	61
33441570	NOT6-6L_FAS11684	NOT6-6L	125
33441571	NOT6-6L_FAS11684	NOT6-6L	85
33441572	NOT6-6L_FAS11684	NOT6-6L	89
33441573	NOT6-6L_FAS11684	NOT6-6L	100
33441574	NOT6-6L_FAS11684	NOT6-6L	245
33441575	NOT6-6L_FAS11684	NOT6-6L	279
33441576	NOT6-6L_FAS11684	NOT6-6L	272
33441577	NOT6-6L_FAS11684	NOT6-6L	122
33441578	NOT6-6L_FAS11684	NOT6-6L	202
33441579	NOT6-6L_FAS11684	NOT6-6L	232
33441580	NOT6-6L_FAS11684	NOT6-6L	182
33441581	NOT6-6L_FAS11684	NOT6-6L	15
33441582	NOT6-6L_FAS11684	NOT6-6L	137
33441583	NOT6-6L_FAS11684	NOT6-6L	117
33441584	NOT6-6L_FAS11684	NOT6-6L	194
33441585	NOT6-6L_FAS11684	NOT6-6L	142
33441586	NOT6-6L_FAS11684	NOT6-6L	224
33441587	NOT6-6L_FAS11684	NOT6-6L	84
33441588	NOT6-6L_FAS11684	NOT6-6L	47
33441589	NOT6-6L_FAS11684	NOT6-6L	246
33441590	NOT6-6L_FAS11684	NOT6-6L	199
33441591	NOT6-6L_FAS11684	NOT6-6L	136
33441592	NOT6-6L_FAS11684	NOT6-6L	34
33441593	NOT6-6L_FAS11684	NOT6-6L	242
33441594	NOT6-6L_FAS11684	NOT6-6L	262
33441595	NOT6-6L_FAS11684	NOT6-6L	268
33441596	NOT6-6L_FAS11684	NOT6-6L	145
33441597	NOT6-6L_FAS11684	NOT6-6L	117
33441598	NOT6-6L_FAS11684	NOT6-6L	240
33441599	NOT6-6L_FAS11684	NOT6-6L	93
33441600	NOT6-6L_FAS11684	NOT6-6L	127
33441601	NOT6-6L_FAS11684	NOT6-6L	98
33441602	NOT6-6L_FAS11684	NOT6-6L	186
33441603	NOT6-6L_FAS11684	NOT6-6L	106
33441604	NOT6-6L_FAS11684	NOT6-6L	126
33441605	NOT6-6L_FAS11684	NOT6-6L	66
33441606	NOT6-6L_FAS11684	NOT6-6L	99
33441607	NOT6-6L_FAS11684	NOT6-6L	165
33441608	NOT6-6L_FAS11684	NOT6-6L	88
33441609	NOT6-6L_FAS11684	NOT6-6L	31
33441610	NOT6-6L_FAS11684	NOT6-6L	111
33441611	NOT6-6L_FAS11684	NOT6-6L	189
33441612	NOT6-6L_FAS11684	NOT6-6L	216
33441613	NOT6-6L_FAS11684	NOT6-6L	121
33441614	NOT6-6L_FAS11684	NOT6-6L	96
33441615	NOT6-6L_FAS11684	NOT6-6L	95
33441616	NOT6-6L_FAS11684	NOT6-6L	182
33441617	NOT6-6L_FAS11684	NOT6-6L	148
33441618	NOT6-6L_FAS11684	NOT6-6L	166
33441619	NOT6-6L_FAS11684	NOT6-6L	48
33441620	NOT6-6L_FAS11684	NOT6-6L	118
33441621	NOT6-6L_FAS11684	NOT6-6L	163
33441622	NOT6-6L_FAS11684	NOT6-6L	61
33441623	NOT6-6L_FAS11684	NOT6-6L	150
33441624	NOT6-6L_FAS11684	NOT6-6L	173
33441625	NOT6-6L_FAS11684	NOT6-6L	96
33441626	NOT6-6L_FAS11684	NOT6-6L	63
33441627	NOT6-6L_FAS11684	NOT6-6L	117
33441628	NOT6-6L_FAS11684	NOT6-6L	167
33441629	NOT6-6L_FAS11684	NOT6-6L	132
33441630	NOT6-6L_FAS11684	NOT6-6L	62
33441631	NOT6-6L_FAS11684	NOT6-6L	126
33441632	NOT6-6L_FAS11684	NOT6-6L	117
33441633	NOT6-6L_FAS11684	NOT6-6L	207
33441634	NOT6-6L_FAS11684	NOT6-6L	45
33441635	NOT6-6L_FAS11684	NOT6-6L	128
33441636	NOT6-6L_FAS11684	NOT6-6L	186
33441637	NOT6-6L_FAS11684	NOT6-6L	140
33441638	NOT6-6L_FAS11684	NOT6-6L	23
33441639	NOT6-6L_FAS11684	NOT6-6L	353
33441640	NOT6-6L_FAS11684	NOT6-6L	107
33441641	NOT6-6L_FAS11684	NOT6-6L	76
33441642	NOT6-6L_FAS11684	NOT6-6L	114
33441643	NOT6-6L_FAS11684	NOT6-6L	32
33441644	NOT6-6L_FAS11684	NOT6-6L	85
33441645	NOT6-6L_FAS11684	NOT6-6L	9
33441646	NOT6-6L_FAS11684	NOT6-6L	178
33441647	NOT6-6L_FAS11684	NOT6-6L	95
33441648	NOT6-6L_FAS11684	NOT6-6L	192
33441649	NOT6-6L_FAS11684	NOT6-6L	107
33441650	NOT6-6L_FAS11684	NOT6-6L	137
33441651	NOT6-6L_FAS11684	NOT6-6L	293
33441652	NOT6-6L_FAS11684	NOT6-6L	181
33441653	NOT6-6L_FAS11684	NOT6-6L	69
33441654	NOT6-6L_FAS11684	NOT6-6L	65
33441655	NOT6-6L_FAS11684	NOT6-6L	93
33441656	NOT6-6L_FAS11684	NOT6-6L	126
33441657	NOT6-6L_FAS11684	NOT6-6L	189
33441658	NOT6-6L_FAS11684	NOT6-6L	240
33441659	NOT6-6L_FAS11684	NOT6-6L	165
33441660	NOT6-6L_FAS11684	NOT6-6L	106
33441661	NOT6-6L_FAS11684	NOT6-6L	31
33441662	NOT6-6L_FAS11684	NOT6-6L	88
33441663	NOT6-6L_FAS11684	NOT6-6L	186
33441664	NOT6-6L_FAS11684	NOT6-6L	111
33441665	NOT6-6L_FAS11684	NOT6-6L	127
33441666	NOT6-6L_FAS11684	NOT6-6L	99
33441667	NOT6-6L_FAS11684	NOT6-6L	98
33441668	NOT6-6L_FAS11684	NOT6-6L	216
33441669	NOT6-6L_FAS11684	NOT6-6L	121
33441670	NOT6-6L_FAS11684	NOT6-6L	96
33441671	NOT6-6L_FAS11684	NOT6-6L	95
33441672	NOT6-6L_FAS11684	NOT6-6L	182
33441673	NOT6-6L_FAS11684	NOT6-6L	148
33441674	NOT6-6L_FAS11684	NOT6-6L	166
33441675	NOT6-6L_FAS11684	NOT6-6L	48
33441676	NOT6-6L_FAS11684	NOT6-6L	118
33441677	NOT6-6L_FAS11684	NOT6-6L	163
33441678	NOT6-6L_FAS11684	NOT6-6L	61
33441679	NOT6-6L_FAS11684	NOT6-6L	150
33441680	NOT6-6L_FAS11684	NOT6-6L	173
33441681	NOT6-6L_FAS11684	NOT6-6L	96
33441682	NOT6-6L_FAS11684	NOT6-6L	63
33441683	NOT6-6L_FAS11684	NOT6-6L	117
33441684	NOT6-6L_FAS11684	NOT6-6L	167
33441685	NOT6-6L_FAS11684	NOT6-6L	132
33441686	NOT6-6L_FAS11684	NOT6-6L	62
33441687	NOT6-6L_FAS11684	NOT6-6L	126
33441688	NOT6-6L_FAS11684	NOT6-6L	117
33441689	NOT6-6L_FAS11684	NOT6-6L	207
33441690	NOT6-6L_FAS11684	NOT6-6L	45
33441691	NOT6-6L_FAS11684	NOT6-6L	128
33441692	NOT6-6L_FAS11684	NOT6-6L	186
33441693	NOT6-6L_FAS11684	NOT6-6L	140
33441694	NOT6-6L_FAS11684	NOT6-6L	23
33441695	NOT6-6L_FAS11684	NOT6-6L	353
33441696	NOT6-6L_FAS11684	NOT6-6L	107
33441697	NOT6-6L_FAS11684	NOT6-6L	76
33441698	NOT6-6L_FAS11684	NOT6-6L	114
33441699	NOT6-6L_FAS11684	NOT6-6L	32
33441700	NOT6-6L_FAS11684	NOT6-6L	85
33441701	NOT6-6L_FAS11684	NOT6-6L	9
33441702	NOT6-6L_FAS11684	NOT6-6L	178
33441703	NOT6-6L_FAS11684	NOT6-6L	95
33441704	NOT6-6L_FAS11684	NOT6-6L	192
33441705	NOT6-6L_FAS11684	NOT6-6L	107
33441706	NOT6-6L_FAS11684	NOT6-6L	137
33441707	NOT6-6L_FAS11684	NOT6-6L	293
33441708	NOT6-6L_FAS11684	NOT6-6L	181
33441709	NOT6-6L_FAS11684	NOT6-6L	69
33441710	NOT6-6L_FAS11684	NOT6-6L	65
33441711	NOT6-6L_FAS11684	NOT6-6L	216
33441712	NOT6-6L_FAS11684	NOT6-6L	98
33441713	NOT6-6L_FAS11684	NOT6-6L	121
33441714	NOT6-6L_FAS11684	NOT6-6L	96
33441715	NOT6-6L_FAS11684	NOT6-6L	148
33441716	NOT6-6L_FAS11684	NOT6-6L	163
33441717	NOT6-6L_FAS11684	NOT6-6L	150
33441718	NOT6-6L_FAS11684	NOT6-6L	63
33441719	NOT6-6L_FAS11684	NOT6-6L	117
33441720	NOT6-6L_FAS11684	NOT6-6L	167
33441721	NOT6-6L_FAS11684	NOT6-6L	132
33441722	NOT6-6L_FAS11684	NOT6-6L	126
33441723	NOT6-6L_FAS11684	NOT6-6L	117
33441724	NOT6-6L_FAS11684	NOT6-6L	96
33441725	NOT6-6L_FAS11684	NOT6-6L	121
33441726	NOT6-6L_FAS11684	NOT6-6L	148
33441727	NOT6-6L_FAS11684	NOT6-6L	163
33441728	NOT6-6L_FAS11684	NOT6-6L	150
33441729	NOT6-6L_FAS11684	NOT6-6L	63
33441730	NOT6-6L_FAS11684	NOT6-6L	117
33441731	NOT6-6L_FAS11684	NOT6-6L	167
33441732	NOT6-6L_FAS11684	NOT6-6L	132
33441733	NOT6-6L_FAS11684	NOT6-6L	126
33441734	NOT6-6L_FAS11684	NOT6-6L	117
33441735	NOT6-6L_FAS11684	NOT6-6L	118
33441736	NOT6-6L_FAS11684	NOT6-6L	126
33441737	NOT6-6L_FAS11684	NOT6-6L	117
33441738	NOT6-6L_FAS11684	NOT6-6L	122
33441739	NOT6-6L_FAS11684	NOT6-6L	178
33441740	NOT6-6L_FAS11684	NOT6-6L	103
33441741	NOT6-6L_FAS11684	NOT6-6L	199
33441742	NOT6-6L_FAS11684	NOT6-6L	201
33441743	NOT6-6L_FAS11684	NOT6-6L	131
33441744	NOT6-6L_FAS11684	NOT6-6L	228
33441745	NOT6-6L_FAS11684	NOT6-6L	201
33441746	NOT6-6L_FAS11684	NOT6-6L	172
33441747	NOT6-6L_FAS11684	NOT6-6L	199
33441748	NOT6-6L_FAS11684	NOT6-6L	85
33441749	NOT6-6L_FAS11684	NOT6-6L	330
33441750	NOT6-6L_FAS11684	NOT6-6L	121
33441751	NOT6-6L_FAS11684	NOT6-6L	228
33441752	NOT6-6L_FAS11684	NOT6-6L	317
33441753	NOT6-6L_FAS11684	NOT6-6L	188
33441754	NOT6-6L_FAS11684	NOT6-6L	291
33441755	NOT6-6L_FAS11684	NOT6-6L	224
33441756	NOT6-6L_FAS11684	NOT6-6L	198
33441757	NOT6-6L_FAS11684	NOT6-6L	310
33441758	NOT6-6L_FAS11684	NOT6-6L	245
33441759	NOT6-6L_FAS11684	NOT6-6L	132
33441760	NOT6-6L_FAS11684	NOT6-6L	236
33441761	NOT6-6L_FAS11684	NOT6-6L	148
33441762	NOT6-6L_FAS11684	NOT6-6L	200
33441763	NOT6-6L_FAS11684	NOT6-6L	151
33441764	NOT6-6L_FAS11684	NOT6-6L	116
33441765	NOT6-6L_FAS11684	NOT6-6L	108
33441766	NOT6-6L_FAS11684	NOT6-6L	107
33441767	NOT6-6L_FAS11684	NOT6-6L	73
33441768	NOT6-6L_FAS11684	NOT6-6L	164
33441769	NOT6-6L_FAS11684	NOT6-6L	118
33441770	NOT6-6L_FAS11684	NOT6-6L	136
33441771	NOT6-6L_FAS11684	NOT6-6L	162
33441772	NOT6-6L_FAS11684	NOT6-6L	152
33441773	NOT6-6L_FAS11684	NOT6-6L	165
33441774	NOT6-6L_FAS11684	NOT6-6L	229
33441775	NOT6-6L_FAS11684	NOT6-6L	169
33441776	NOT6-6L_FAS11684	NOT6-6L	50
33441777	NOT6-6L_FAS11684	NOT6-6L	194
33441778	NOT6-6L_FAS11684	NOT6-6L	148
33441779	NOT6-6L_FAS11684	NOT6-6L	259
33441780	NOT6-6L_FAS11684	NOT6-6L	306
33441781	NOT6-6L_FAS11684	NOT6-6L	280
33441782	NOT6-6L_FAS11684	NOT6-6L	91
33441783	NOT6-6L_FAS11684	NOT6-6L	122
33441784	NOT6-6L_FAS11684	NOT6-6L	211
33441785	NOT6-6L_FAS11684	NOT6-6L	202
33441786	NOT6-6L_FAS11684	NOT6-6L	195
33441787	NOT6-6L_FAS11684	NOT6-6L	133
33441788	NOT6-6L_FAS11684	NOT6-6L	42
33441789	NOT6-6L_FAS11684	NOT6-6L	151
33441790	NOT6-6L_FAS11684	NOT6-6L	134
33441791	NOT6-6L_FAS11684	NOT6-6L	178
33441792	NOT6-6L_FAS11684	NOT6-6L	103
33441793	NOT6-6L_FAS11684	NOT6-6L	199
33441794	NOT6-6L_FAS11684	NOT6-6L	201
33441795	NOT6-6L_FAS11684	NOT6-6L	131
33441796	NOT6-6L_FAS11684	NOT6-6L	228
33441797	NOT6-6L_FAS11684	NOT6-6L	201
33441798	NOT6-6L_FAS11684	NOT6-6L	172
33441799	NOT6-6L_FAS11684	NOT6-6L	199
33441800	NOT6-6L_FAS11684	NOT6-6L	85
33441801	NOT6-6L_FAS11684	NOT6-6L	330
33441802	NOT6-6L_FAS11684	NOT6-6L	121
33441803	NOT6-6L_FAS11684	NOT6-6L	317
33441804	NOT6-6L_FAS11684	NOT6-6L	228
33441805	NOT6-6L_FAS11684	NOT6-6L	188
33441806	NOT6-6L_FAS11684	NOT6-6L	291
33441807	NOT6-6L_FAS11684	NOT6-6L	224
33441808	NOT6-6L_FAS11684	NOT6-6L	198
33441809	NOT6-6L_FAS11684	NOT6-6L	310
33441810	NOT6-6L_FAS11684	NOT6-6L	245
33441811	NOT6-6L_FAS11684	NOT6-6L	132
33441812	NOT6-6L_FAS11684	NOT6-6L	236
33441813	NOT6-6L_FAS11684	NOT6-6L	148
33441814	NOT6-6L_FAS11684	NOT6-6L	200
33441815	NOT6-6L_FAS11684	NOT6-6L	151
33441816	NOT6-6L_FAS11684	NOT6-6L	116
33441817	NOT6-6L_FAS11684	NOT6-6L	108
33441818	NOT6-6L_FAS11684	NOT6-6L	107
33441819	NOT6-6L_FAS11684	NOT6-6L	73
33441820	NOT6-6L_FAS11684	NOT6-6L	164
33441821	NOT6-6L_FAS11684	NOT6-6L	118
33441822	NOT6-6L_FAS11684	NOT6-6L	136
33441823	NOT6-6L_FAS11684	NOT6-6L	162
33441824	NOT6-6L_FAS11684	NOT6-6L	152
33441825	NOT6-6L_FAS11684	NOT6-6L	165
33441826	NOT6-6L_FAS11684	NOT6-6L	229
33441827	NOT6-6L_FAS11684	NOT6-6L	169
33441828	NOT6-6L_FAS11684	NOT6-6L	50
33441829	NOT6-6L_FAS11684	NOT6-6L	194
33441830	NOT6-6L_FAS11684	NOT6-6L	148
33441831	NOT6-6L_FAS11684	NOT6-6L	259
33441832	NOT6-6L_FAS11684	NOT6-6L	306
33441833	NOT6-6L_FAS11684	NOT6-6L	280
33441834	NOT6-6L_FAS11684	NOT6-6L	91
33441835	NOT6-6L_FAS11684	NOT6-6L	122
33441836	NOT6-6L_FAS11684	NOT6-6L	211
33441837	NOT6-6L_FAS11684	NOT6-6L	202
33441838	NOT6-6L_FAS11684	NOT6-6L	195
33441839	NOT6-6L_FAS11684	NOT6-6L	133
33441840	NOT6-6L_FAS11684	NOT6-6L	42
33441841	NOT6-6L_FAS11684	NOT6-6L	151
33441842	NOT6-6L_FAS11684	NOT6-6L	134
33441843	NOT6-6L_FAS11684	NOT6-6L	178
33441844	NOT6-6L_FAS11684	NOT6-6L	103
33441845	NOT6-6L_FAS11684	NOT6-6L	199
33441846	NOT6-6L_FAS11684	NOT6-6L	201
33441847	NOT6-6L_FAS11684	NOT6-6L	131
33441848	NOT6-6L_FAS11684	NOT6-6L	228
33441849	NOT6-6L_FAS11684	NOT6-6L	201
33441850	NOT6-6L_FAS11684	NOT6-6L	172
33441851	NOT6-6L_FAS11684	NOT6-6L	199
33441852	NOT6-6L_FAS11684	NOT6-6L	85
33441853	NOT6-6L_FAS11684	NOT6-6L	330
33441854	NOT6-6L_FAS11684	NOT6-6L	121
33441855	NOT6-6L_FAS11684	NOT6-6L	228
33441856	NOT6-6L_FAS11684	NOT6-6L	317
33441857	NOT6-6L_FAS11684	NOT6-6L	188
33441858	NOT6-6L_FAS11684	NOT6-6L	291
33441859	NOT6-6L_FAS11684	NOT6-6L	224
33441860	NOT6-6L_FAS11684	NOT6-6L	198
33441861	NOT6-6L_FAS11684	NOT6-6L	310
33441862	NOT6-6L_FAS11684	NOT6-6L	245
33441863	NOT6-6L_FAS11684	NOT6-6L	132
33441864	NOT6-6L_FAS11684	NOT6-6L	236
33441865	NOT6-6L_FAS11684	NOT6-6L	148
33441866	NOT6-6L_FAS11684	NOT6-6L	200
33441867	NOT6-6L_FAS11684	NOT6-6L	151
33441868	NOT6-6L_FAS11684	NOT6-6L	116
33441869	NOT6-6L_FAS11684	NOT6-6L	108
33441870	NOT6-6L_FAS11684	NOT6-6L	107
33441871	NOT6-6L_FAS11684	NOT6-6L	73
33441872	NOT6-6L_FAS11684	NOT6-6L	164
33441873	NOT6-6L_FAS11684	NOT6-6L	118
33441874	NOT6-6L_FAS11684	NOT6-6L	136
33441875	NOT6-6L_FAS11684	NOT6-6L	162
33441876	NOT6-6L_FAS11684	NOT6-6L	152
33441877	NOT6-6L_FAS11684	NOT6-6L	165
33441878	NOT6-6L_FAS11684	NOT6-6L	229
33441879	NOT6-6L_FAS11684	NOT6-6L	145
33441880	NOT6-6L_FAS11684	NOT6-6L	169
33441881	NOT6-6L_FAS11684	NOT6-6L	50
33441882	NOT6-6L_FAS11684	NOT6-6L	194
33441883	NOT6-6L_FAS11684	NOT6-6L	148
33441884	NOT6-6L_FAS11684	NOT6-6L	259
33441885	NOT6-6L_FAS11684	NOT6-6L	306
33441886	NOT6-6L_FAS11684	NOT6-6L	280
33441887	NOT6-6L_FAS11684	NOT6-6L	91
33441888	NOT6-6L_FAS11684	NOT6-6L	122
33441889	NOT6-6L_FAS11684	NOT6-6L	211
33441890	NOT6-6L_FAS11684	NOT6-6L	202
33441891	NOT6-6L_FAS11684	NOT6-6L	195
33441892	NOT6-6L_FAS11684	NOT6-6L	133
33441893	NOT6-6L_FAS11684	NOT6-6L	42
33441894	NOT6-6L_FAS11684	NOT6-6L	151
33441895	NOT6-6L_FAS11684	NOT6-6L	134
33441896	NOT6-6L_FAS11684	NOT6-6L	109
33441897	NOT6-6L_FAS11684	NOT6-6L	183
33441898	NOT6-6L_FAS11684	NOT6-6L	229
33441899	NOT6-6L_FAS11684	NOT6-6L	165
33441900	NOT6-6L_FAS11684	NOT6-6L	289
33441901	NOT6-6L_FAS11684	NOT6-6L	262
33441902	NOT6-6L_FAS11684	NOT6-6L	184
33441903	NOT6-6L_FAS11684	NOT6-6L	44
33441904	NOT6-6L_FAS11684	NOT6-6L	213
33441905	NOT6-6L_FAS11684	NOT6-6L	115
33441906	NOT6-6L_FAS11684	NOT6-6L	247
33441907	NOT6-6L_FAS11684	NOT6-6L	108
33441908	NOT6-6L_FAS11684	NOT6-6L	67
33441909	NOT6-6L_FAS11684	NOT6-6L	201
33441910	NOT6-6L_FAS11684	NOT6-6L	76
33441911	NOT6-6L_FAS11684	NOT6-6L	328
33441912	NOT6-6L_FAS11684	NOT6-6L	178
33441913	NOT6-6L_FAS11684	NOT6-6L	220
33441914	NOT6-6L_FAS11684	NOT6-6L	120
33441915	NOT6-6L_FAS11684	NOT6-6L	199
33441916	NOT6-6L_FAS11684	NOT6-6L	123
33441917	NOT6-6L_FAS11684	NOT6-6L	63
33441918	NOT6-6L_FAS11684	NOT6-6L	327
33441919	NOT6-6L_FAS11684	NOT6-6L	165
33441920	NOT6-6L_FAS11684	NOT6-6L	180
33441921	NOT6-6L_FAS11684	NOT6-6L	211
33441922	NOT6-6L_FAS11684	NOT6-6L	237
33441923	NOT6-6L_FAS11684	NOT6-6L	233
33441924	NOT6-6L_FAS11684	NOT6-6L	102
33441925	NOT6-6L_FAS11684	NOT6-6L	168
33441926	NOT6-6L_FAS11684	NOT6-6L	109
33441927	NOT6-6L_FAS11684	NOT6-6L	231
33441928	NOT6-6L_FAS11684	NOT6-6L	248
33441929	NOT6-6L_FAS11684	NOT6-6L	310
33441930	NOT6-6L_FAS11684	NOT6-6L	67
33441931	NOT6-6L_FAS11684	NOT6-6L	67
33441932	NOT6-6L_FAS11684	NOT6-6L	109
33441933	NOT6-6L_FAS11684	NOT6-6L	183
33441934	NOT6-6L_FAS11684	NOT6-6L	229
33441935	NOT6-6L_FAS11684	NOT6-6L	165
33441936	NOT6-6L_FAS11684	NOT6-6L	289
33441937	NOT6-6L_FAS11684	NOT6-6L	262
33441938	NOT6-6L_FAS11684	NOT6-6L	184
33441939	NOT6-6L_FAS11684	NOT6-6L	44
33441940	NOT6-6L_FAS11684	NOT6-6L	213
33441941	NOT6-6L_FAS11684	NOT6-6L	115
33441942	NOT6-6L_FAS11684	NOT6-6L	247
33441943	NOT6-6L_FAS11684	NOT6-6L	108
33441944	NOT6-6L_FAS11684	NOT6-6L	67
33441945	NOT6-6L_FAS11684	NOT6-6L	201
33441946	NOT6-6L_FAS11684	NOT6-6L	76
33441947	NOT6-6L_FAS11684	NOT6-6L	328
33441948	NOT6-6L_FAS11684	NOT6-6L	178
33441949	NOT6-6L_FAS11684	NOT6-6L	220
33441950	NOT6-6L_FAS11684	NOT6-6L	120
33441951	NOT6-6L_FAS11684	NOT6-6L	199
33441952	NOT6-6L_FAS11684	NOT6-6L	123
33441953	NOT6-6L_FAS11684	NOT6-6L	63
33441954	NOT6-6L_FAS11684	NOT6-6L	327
33441955	NOT6-6L_FAS11684	NOT6-6L	165
33441956	NOT6-6L_FAS11684	NOT6-6L	180
33441957	NOT6-6L_FAS11684	NOT6-6L	211
33441958	NOT6-6L_FAS11684	NOT6-6L	237
33441959	NOT6-6L_FAS11684	NOT6-6L	233
33441960	NOT6-6L_FAS11684	NOT6-6L	102
33441961	NOT6-6L_FAS11684	NOT6-6L	168
33441962	NOT6-6L_FAS11684	NOT6-6L	109
33441963	NOT6-6L_FAS11684	NOT6-6L	183
33441964	NOT6-6L_FAS11684	NOT6-6L	229
33441965	NOT6-6L_FAS11684	NOT6-6L	165
33441966	NOT6-6L_FAS11684	NOT6-6L	289
33441967	NOT6-6L_FAS11684	NOT6-6L	262
33441968	NOT6-6L_FAS11684	NOT6-6L	184
33441969	NOT6-6L_FAS11684	NOT6-6L	44
33441970	NOT6-6L_FAS11684	NOT6-6L	213
33441971	NOT6-6L_FAS11684	NOT6-6L	115
33441972	NOT6-6L_FAS11684	NOT6-6L	247
33441973	NOT6-6L_FAS11684	NOT6-6L	108
33441974	NOT6-6L_FAS11684	NOT6-6L	67
33441975	NOT6-6L_FAS11684	NOT6-6L	201
33441976	NOT6-6L_FAS11684	NOT6-6L	76
33441977	NOT6-6L_FAS11684	NOT6-6L	328
33441978	NOT6-6L_FAS11684	NOT6-6L	178
33441979	NOT6-6L_FAS11684	NOT6-6L	220
33441980	NOT6-6L_FAS11684	NOT6-6L	120
33441981	NOT6-6L_FAS11684	NOT6-6L	199
33441982	NOT6-6L_FAS11684	NOT6-6L	123
33441983	NOT6-6L_FAS11684	NOT6-6L	63
33441984	NOT6-6L_FAS11684	NOT6-6L	327
33441985	NOT6-6L_FAS11684	NOT6-6L	165
33441986	NOT6-6L_FAS11684	NOT6-6L	180
33441987	NOT6-6L_FAS11684	NOT6-6L	211
33441988	NOT6-6L_FAS11684	NOT6-6L	237
33441989	NOT6-6L_FAS11684	NOT6-6L	233
33441990	NOT6-6L_FAS11684	NOT6-6L	102
33441991	NOT6-6L_FAS11684	NOT6-6L	168
33441992	NOT6-6L_FAS11684	NOT6-6L	109
33441993	NOT6-6L_FAS11684	NOT6-6L	195
33441994	NOT6-6L_FAS11684	NOT6-6L	59
33441995	NOT6-6L_FAS11684	NOT6-6L	227
33441996	NOT6-6L_FAS11684	NOT6-6L	109
33441997	NOT6-6L_FAS11684	NOT6-6L	233
33441998	NOT6-6L_FAS11684	NOT6-6L	125
33441999	NOT6-6L_FAS11684	NOT6-6L	144
33442000	NOT6-6L_FAS11684	NOT6-6L	67
33442001	NOT6-6L_FAS11684	NOT6-6L	39
33442002	NOT6-6L_FAS11684	NOT6-6L	71
33442003	NOT6-6L_FAS11684	NOT6-6L	132
33442004	NOT6-6L_FAS11684	NOT6-6L	105
33442005	NOT6-6L_FAS11684	NOT6-6L	44
33442006	NOT6-6L_FAS11684	NOT6-6L	113
33442007	NOT6-6L_FAS11684	NOT6-6L	63
33442008	NOT6-6L_FAS11684	NOT6-6L	84
33442009	NOT6-6L_FAS11684	NOT6-6L	37
33442010	NOT6-6L_FAS11684	NOT6-6L	208
33442011	NOT6-6L_FAS11684	NOT6-6L	62
33442012	NOT6-6L_FAS11684	NOT6-6L	72
33442013	NOT6-6L_FAS11684	NOT6-6L	63
33442014	NOT6-6L_FAS11684	NOT6-6L	76
33442015	NOT6-6L_FAS11684	NOT6-6L	42
33442016	NOT6-6L_FAS11684	NOT6-6L	143
33442017	NOT6-6L_FAS11684	NOT6-6L	130
33442018	NOT6-6L_FAS11684	NOT6-6L	74
33442019	NOT6-6L_FAS11684	NOT6-6L	46
33442020	NOT6-6L_FAS11684	NOT6-6L	73
33442021	NOT6-6L_FAS11684	NOT6-6L	22
33442022	NOT6-6L_FAS11684	NOT6-6L	45
33442023	NOT6-6L_FAS11684	NOT6-6L	188
33442024	NOT6-6L_FAS11684	NOT6-6L	23
33442025	NOT6-6L_FAS11684	NOT6-6L	45
33442026	NOT6-6L_FAS11684	NOT6-6L	33
33442027	NOT6-6L_FAS11684	NOT6-6L	57
33442028	NOT6-6L_FAS11684	NOT6-6L	34
33442029	NOT6-6L_FAS11684	NOT6-6L	88
33442030	NOT6-6L_FAS11684	NOT6-6L	91
33442031	NOT6-6L_FAS11684	NOT6-6L	68
33442032	NOT6-6L_FAS11684	NOT6-6L	69
33442033	NOT6-6L_FAS11684	NOT6-6L	69
33442034	NOT6-6L_FAS11684	NOT6-6L	45
33442035	NOT6-6L_FAS11684	NOT6-6L	72
33442036	NOT6-6L_FAS11684	NOT6-6L	50
33442037	NOT6-6L_FAS11684	NOT6-6L	74
33442038	NOT6-6L_FAS11684	NOT6-6L	55
33442039	NOT6-6L_FAS11684	NOT6-6L	10
33442040	NOT6-6L_FAS11684	NOT6-6L	107
33442041	NOT6-6L_FAS11684	NOT6-6L	255
33442042	NOT6-6L_FAS11684	NOT6-6L	194
33442043	NOT6-6L_FAS11684	NOT6-6L	169
33442044	NOT6-6L_FAS11684	NOT6-6L	192
33442045	NOT6-6L_FAS11684	NOT6-6L	225
33442046	NOT6-6L_FAS11684	NOT6-6L	149
33442047	NOT6-6L_FAS11684	NOT6-6L	10
33442048	NOT6-6L_FAS11684	NOT6-6L	107
33442049	NOT6-6L_FAS11684	NOT6-6L	255
33442050	NOT6-6L_FAS11684	NOT6-6L	107
33442051	NOT6-6L_FAS11684	NOT6-6L	255
33442052	NOT6-6L_FAS11684	NOT6-6L	107
33442053	NOT6-6L_FAS11684	NOT6-6L	255
33442054	NOT6-6L_FAS11684	NOT6-6L	107
33442055	NOT6-6L_FAS11684	NOT6-6L	255
33442056	NOT6-6L_FAS11684	NOT6-6L	107
33442057	NOT6-6L_FAS11684	NOT6-6L	255
33442058	NOT6-6L_FAS11684	NOT6-6L	256
33442059	NOT6-6L_FAS11684	NOT6-6L	160
33442060	NOT6-6L_FAS11684	NOT6-6L	207
33442061	NOT6-6L_FAS11684	NOT6-6L	139
33442062	NOT6-6L_FAS11684	NOT6-6L	163
33442063	NOT6-6L_FAS11684	NOT6-6L	205
33442064	NOT6-6L_FAS11684	NOT6-6L	151
33442065	NOT6-6L_FAS11684	NOT6-6L	205
33442066	NOT6-6L_FAS11684	NOT6-6L	104
33442067	NOT6-6L_FAS11684	NOT6-6L	165
33442068	NOT6-6L_FAS11684	NOT6-6L	98
33442069	NOT6-6L_FAS11684	NOT6-6L	82
33442070	NOT6-6L_FAS11684	NOT6-6L	195
33442071	NOT6-6L_FAS11684	NOT6-6L	8
33442072	NOT6-6L_FAS11684	NOT6-6L	206
33442073	NOT6-6L_FAS11684	NOT6-6L	188
33442074	NOT6-6L_FAS11684	NOT6-6L	148
33442075	NOT6-6L_FAS11684	NOT6-6L	168
33442076	NOT6-6L_FAS11684	NOT6-6L	10
33442077	NOT6-6L_FAS11684	NOT6-6L	231
33442078	NOT6-6L_FAS11684	NOT6-6L	219
33442079	NOT6-6L_FAS11684	NOT6-6L	120
33442080	NOT6-6L_FAS11684	NOT6-6L	113
33442081	NOT6-6L_FAS11684	NOT6-6L	177
33442082	NOT6-6L_FAS11684	NOT6-6L	152
33442083	NOT6-6L_FAS11684	NOT6-6L	151
33442084	NOT6-6L_FAS11684	NOT6-6L	198
33442085	NOT6-6L_FAS11684	NOT6-6L	104
33442086	NOT6-6L_FAS11684	NOT6-6L	127
33442087	NOT6-6L_FAS11684	NOT6-6L	246
33442088	NOT6-6L_FAS11684	NOT6-6L	129
33442089	NOT6-6L_FAS11684	NOT6-6L	145
33442090	NOT6-6L_FAS11684	NOT6-6L	255
33442091	NOT6-6L_FAS11684	NOT6-6L	311
33442092	NOT6-6L_FAS11684	NOT6-6L	188
33442093	NOT6-6L_FAS11684	NOT6-6L	33
33442094	NOT6-6L_FAS11684	NOT6-6L	106
33442095	NOT6-6L_FAS11684	NOT6-6L	67
33442096	NOT6-6L_FAS11684	NOT6-6L	155
33442097	NOT6-6L_FAS11684	NOT6-6L	198
33442098	NOT6-6L_FAS11684	NOT6-6L	208
33442099	NOT6-6L_FAS11684	NOT6-6L	108
33442100	NOT6-6L_FAS11684	NOT6-6L	139
33442101	NOT6-6L_FAS11684	NOT6-6L	215
33442102	NOT6-6L_FAS11684	NOT6-6L	278
33442103	NOT6-6L_FAS11684	NOT6-6L	76
33442104	NOT6-6L_FAS11684	NOT6-6L	165
33442105	NOT6-6L_FAS11684	NOT6-6L	6
33442106	NOT6-6L_FAS11684	NOT6-6L	171
33442107	NOT6-6L_FAS11684	NOT6-6L	163
33442108	NOT6-6L_FAS11684	NOT6-6L	83
33442109	NOT6-6L_FAS11684	NOT6-6L	100
33442110	NOT6-6L_FAS11684	NOT6-6L	125
33442111	NOT6-6L_FAS11684	NOT6-6L	97
33442112	NOT6-6L_FAS11684	NOT6-6L	166
33442113	NOT6-6L_FAS11684	NOT6-6L	65
33442114	NOT6-6L_FAS11684	NOT6-6L	127
33442115	NOT6-6L_FAS11684	NOT6-6L	80
33442116	NOT6-6L_FAS11684	NOT6-6L	230
33442117	NOT6-6L_FAS11684	NOT6-6L	156
33442118	NOT6-6L_FAS11684	NOT6-6L	106
33442119	NOT6-6L_FAS11684	NOT6-6L	256
33442120	NOT6-6L_FAS11684	NOT6-6L	160
33442121	NOT6-6L_FAS11684	NOT6-6L	207
33442122	NOT6-6L_FAS11684	NOT6-6L	139
33442123	NOT6-6L_FAS11684	NOT6-6L	163
33442124	NOT6-6L_FAS11684	NOT6-6L	205
33442125	NOT6-6L_FAS11684	NOT6-6L	151
33442126	NOT6-6L_FAS11684	NOT6-6L	205
33442127	NOT6-6L_FAS11684	NOT6-6L	104
33442128	NOT6-6L_FAS11684	NOT6-6L	165
33442129	NOT6-6L_FAS11684	NOT6-6L	98
33442130	NOT6-6L_FAS11684	NOT6-6L	82
33442131	NOT6-6L_FAS11684	NOT6-6L	195
33442132	NOT6-6L_FAS11684	NOT6-6L	8
33442133	NOT6-6L_FAS11684	NOT6-6L	206
33442134	NOT6-6L_FAS11684	NOT6-6L	188
33442135	NOT6-6L_FAS11684	NOT6-6L	148
33442136	NOT6-6L_FAS11684	NOT6-6L	168
33442137	NOT6-6L_FAS11684	NOT6-6L	10
33442138	NOT6-6L_FAS11684	NOT6-6L	231
33442139	NOT6-6L_FAS11684	NOT6-6L	219
33442140	NOT6-6L_FAS11684	NOT6-6L	120
33442141	NOT6-6L_FAS11684	NOT6-6L	113
33442142	NOT6-6L_FAS11684	NOT6-6L	177
33442143	NOT6-6L_FAS11684	NOT6-6L	152
33442144	NOT6-6L_FAS11684	NOT6-6L	151
33442145	NOT6-6L_FAS11684	NOT6-6L	198
33442146	NOT6-6L_FAS11684	NOT6-6L	104
33442147	NOT6-6L_FAS11684	NOT6-6L	127
33442148	NOT6-6L_FAS11684	NOT6-6L	246
33442149	NOT6-6L_FAS11684	NOT6-6L	129
33442150	NOT6-6L_FAS11684	NOT6-6L	145
33442151	NOT6-6L_FAS11684	NOT6-6L	255
33442152	NOT6-6L_FAS11684	NOT6-6L	311
33442153	NOT6-6L_FAS11684	NOT6-6L	188
33442154	NOT6-6L_FAS11684	NOT6-6L	33
33442155	NOT6-6L_FAS11684	NOT6-6L	106
33442156	NOT6-6L_FAS11684	NOT6-6L	67
33442157	NOT6-6L_FAS11684	NOT6-6L	155
33442158	NOT6-6L_FAS11684	NOT6-6L	198
33442159	NOT6-6L_FAS11684	NOT6-6L	208
33442160	NOT6-6L_FAS11684	NOT6-6L	108
33442161	NOT6-6L_FAS11684	NOT6-6L	139
33442162	NOT6-6L_FAS11684	NOT6-6L	215
33442163	NOT6-6L_FAS11684	NOT6-6L	278
33442164	NOT6-6L_FAS11684	NOT6-6L	76
33442165	NOT6-6L_FAS11684	NOT6-6L	165
33442166	NOT6-6L_FAS11684	NOT6-6L	106
33442167	NOT6-6L_FAS11684	NOT6-6L	10
33442168	NOT6-6L_FAS11684	NOT6-6L	177
33442169	NOT6-6L_FAS11684	NOT6-6L	67
33442170	NOT6-6L_FAS11684	NOT6-6L	155
33442171	NOT6-6L_FAS11684	NOT6-6L	198
33442172	NOT6-6L_FAS11684	NOT6-6L	208
33442173	NOT6-6L_FAS11684	NOT6-6L	139
33442174	NOT6-6L_FAS11684	NOT6-6L	96
33442175	NOT6-6L_FAS11684	NOT6-6L	90
33442176	NOT6-6L_FAS11684	NOT6-6L	85
33442177	NOT6-6L_FAS11684	NOT6-6L	85
33442178	NOT6-6L_FAS11684	NOT6-6L	219
33442179	NOT6-6L_FAS11684	NOT6-6L	190
33442180	NOT6-6L_FAS11684	NOT6-6L	83
33442181	NOT6-6L_FAS11684	NOT6-6L	140
33442182	NOT6-6L_FAS11684	NOT6-6L	129
33442183	NOT6-6L_FAS11684	NOT6-6L	142
33442184	NOT6-6L_FAS11684	NOT6-6L	162
33442185	NOT6-6L_FAS11684	NOT6-6L	109
33442186	NOT6-6L_FAS11684	NOT6-6L	110
33442187	NOT6-6L_FAS11684	NOT6-6L	47
33442188	NOT6-6L_FAS11684	NOT6-6L	45
33442189	NOT6-6L_FAS11684	NOT6-6L	45
33442190	NOT6-6L_FAS11684	NOT6-6L	73
33442191	NOT6-6L_FAS11684	NOT6-6L	115
33442192	NOT6-6L_FAS11684	NOT6-6L	204
33442193	NOT6-6L_FAS11684	NOT6-6L	154
33442194	NOT6-6L_FAS11684	NOT6-6L	54
33442195	NOT6-6L_FAS11684	NOT6-6L	274
33442196	NOT6-6L_FAS11684	NOT6-6L	68
33442197	NOT6-6L_FAS11684	NOT6-6L	128
33442198	NOT6-6L_FAS11684	NOT6-6L	36
33442199	NOT6-6L_FAS11684	NOT6-6L	8
33442200	NOT6-6L_FAS11684	NOT6-6L	60
33442201	NOT6-6L_FAS11684	NOT6-6L	134
33442202	NOT6-6L_FAS11684	NOT6-6L	56
33442203	NOT6-6L_FAS11684	NOT6-6L	52
33442204	NOT6-6L_FAS11684	NOT6-6L	17
33442205	NOT6-6L_FAS11684	NOT6-6L	97
33442206	NOT6-6L_FAS11684	NOT6-6L	352
33442207	NOT6-6L_FAS11684	NOT6-6L	83
33442208	NOT6-6L_FAS11684	NOT6-6L	32
33442209	NOT6-6L_FAS11684	NOT6-6L	57
33442210	NOT6-6L_FAS11684	NOT6-6L	89
33442211	NOT6-6L_FAS11684	NOT6-6L	252
33442212	NOT6-6L_FAS11684	NOT6-6L	111
33442213	NOT6-6L_FAS11684	NOT6-6L	50
33442214	NOT6-6L_FAS11684	NOT6-6L	102
33442215	NOT6-6L_FAS11684	NOT6-6L	149
33442216	NOT6-6L_FAS11684	NOT6-6L	91
33442217	NOT6-6L_FAS11684	NOT6-6L	80
33442218	NOT6-6L_FAS11684	NOT6-6L	75
33442219	NOT6-6L_FAS11684	NOT6-6L	119
33442220	NOT6-6L_FAS11684	NOT6-6L	212
33442221	NOT6-6L_FAS11684	NOT6-6L	99
33442222	NOT6-6L_FAS11684	NOT6-6L	176
33442223	NOT6-6L_FAS11684	NOT6-6L	87
33442224	NOT6-6L_FAS11684	NOT6-6L	54
33442225	NOT6-6L_FAS11684	NOT6-6L	77
33442226	NOT6-6L_FAS11684	NOT6-6L	54
33442227	NOT6-6L_FAS11684	NOT6-6L	195
33442228	NOT6-6L_FAS11684	NOT6-6L	66
33442229	NOT6-6L_FAS11684	NOT6-6L	72
33442230	NOT6-6L_FAS11684	NOT6-6L	74
33442231	NOT6-6L_FAS11684	NOT6-6L	192
33442232	NOT6-6L_FAS11684	NOT6-6L	294
33442233	NOT6-6L_FAS11684	NOT6-6L	186
33442234	NOT6-6L_FAS11684	NOT6-6L	42
33442235	NOT6-6L_FAS11684	NOT6-6L	166
33442236	NOT6-6L_FAS11684	NOT6-6L	114
33442237	NOT6-6L_FAS11684	NOT6-6L	141
33442238	NOT6-6L_FAS11684	NOT6-6L	57
33442239	NOT6-6L_FAS11684	NOT6-6L	88
33442240	NOT6-6L_FAS11684	NOT6-6L	54
33442241	NOT6-6L_FAS11684	NOT6-6L	177
33442242	NOT6-6L_FAS11684	NOT6-6L	113
33442243	NOT6-6L_FAS11684	NOT6-6L	173
33442244	NOT6-6L_FAS11684	NOT6-6L	122
33442245	NOT6-6L_FAS11684	NOT6-6L	113
33442246	NOT6-6L_FAS11684	NOT6-6L	201
33442247	NOT6-6L_FAS11684	NOT6-6L	121
33442248	NOT6-6L_FAS11684	NOT6-6L	125
33442249	NOT6-6L_FAS11684	NOT6-6L	211
33442250	NOT6-6L_FAS11684	NOT6-6L	88
33442251	NOT6-6L_FAS11684	NOT6-6L	43
33442252	NOT6-6L_FAS11684	NOT6-6L	67
33442253	NOT6-6L_FAS11684	NOT6-6L	87
33442254	NOT6-6L_FAS11684	NOT6-6L	72
33442255	NOT6-6L_FAS11684	NOT6-6L	50
33442256	NOT6-6L_FAS11684	NOT6-6L	94
33442257	NOT6-6L_FAS11684	NOT6-6L	206
33442258	NOT6-6L_FAS11684	NOT6-6L	144
33442259	NOT6-6L_FAS11684	NOT6-6L	47
33442260	NOT6-6L_FAS11684	NOT6-6L	198
33442261	NOT6-6L_FAS11684	NOT6-6L	121
33442262	NOT6-6L_FAS11684	NOT6-6L	127
33442263	NOT6-6L_FAS11684	NOT6-6L	39
33442264	NOT6-6L_FAS11684	NOT6-6L	90
33442265	NOT6-6L_FAS11684	NOT6-6L	203
33442266	NOT6-6L_FAS11684	NOT6-6L	71
33442267	NOT6-6L_FAS11684	NOT6-6L	214
33442268	NOT6-6L_FAS11684	NOT6-6L	71
33442269	NOT6-6L_FAS11684	NOT6-6L	77
33442270	NOT6-6L_FAS11684	NOT6-6L	195
33442271	NOT6-6L_FAS11684	NOT6-6L	119
33442272	NOT6-6L_FAS11684	NOT6-6L	22
33442273	NOT6-6L_FAS11684	NOT6-6L	79
33442274	NOT6-6L_FAS11684	NOT6-6L	97
33442275	NOT6-6L_FAS11684	NOT6-6L	116
33442276	NOT6-6L_FAS11684	NOT6-6L	23
33442277	NOT6-6L_FAS11684	NOT6-6L	39
33442278	NOT6-6L_FAS11684	NOT6-6L	49
33442279	NOT6-6L_FAS11684	NOT6-6L	113
33442280	NOT6-6L_FAS11684	NOT6-6L	66
33442281	NOT6-6L_FAS11684	NOT6-6L	42
33442282	NOT6-6L_FAS11684	NOT6-6L	13
33442283	NOT6-6L_FAS11684	NOT6-6L	204
33442284	NOT6-6L_FAS11684	NOT6-6L	85
33442285	NOT6-6L_FAS11684	NOT6-6L	183
33442286	NOT6-6L_FAS11684	NOT6-6L	24
33442287	NOT6-6L_FAS11684	NOT6-6L	39
33442288	NOT6-6L_FAS11684	NOT6-6L	139
33442289	NOT6-6L_FAS11684	NOT6-6L	28
33442290	NOT6-6L_FAS11684	NOT6-6L	74
33442291	NOT6-6L_FAS11684	NOT6-6L	42
33442292	NOT6-6L_FAS11684	NOT6-6L	100
33442293	NOT6-6L_FAS11684	NOT6-6L	102
33442294	NOT6-6L_FAS11684	NOT6-6L	36
33442295	NOT6-6L_FAS11684	NOT6-6L	127
33442296	NOT6-6L_FAS11684	NOT6-6L	96
33442297	NOT6-6L_FAS11684	NOT6-6L	159
33442298	NOT6-6L_FAS11684	NOT6-6L	141
33442299	NOT6-6L_FAS11684	NOT6-6L	86
33442300	NOT6-6L_FAS11684	NOT6-6L	86
33442301	NOT6-6L_FAS11684	NOT6-6L	212
33442302	NOT6-6L_FAS11684	NOT6-6L	183
33442303	NOT6-6L_FAS11684	NOT6-6L	75
33442304	NOT6-6L_FAS11684	NOT6-6L	188
33442305	NOT6-6L_FAS11684	NOT6-6L	19
33442306	NOT6-6L_FAS11684	NOT6-6L	226
33442307	NOT6-6L_FAS11684	NOT6-6L	140
33442308	NOT6-6L_FAS11684	NOT6-6L	170
33442309	NOT6-6L_FAS11684	NOT6-6L	97
33442310	NOT6-6L_FAS11684	NOT6-6L	101
33442311	NOT6-6L_FAS11684	NOT6-6L	67
33442312	NOT6-6L_FAS11684	NOT6-6L	194
33442313	NOT6-6L_FAS11684	NOT6-6L	140
33442314	NOT6-6L_FAS11684	NOT6-6L	158
33442315	NOT6-6L_FAS11684	NOT6-6L	68
33442316	NOT6-6L_FAS11684	NOT6-6L	134
33442317	NOT6-6L_FAS11684	NOT6-6L	212
33442318	NOT6-6L_FAS11684	NOT6-6L	75
33442319	NOT6-6L_FAS11684	NOT6-6L	161
33442320	NOT6-6L_FAS11684	NOT6-6L	194
33442321	NOT6-6L_FAS11684	NOT6-6L	129
33442322	NOT6-6L_FAS11684	NOT6-6L	160
33442323	NOT6-6L_FAS11684	NOT6-6L	56
33442324	NOT6-6L_FAS11684	NOT6-6L	79
33442325	NOT6-6L_FAS11684	NOT6-6L	68
33442326	NOT6-6L_FAS11684	NOT6-6L	158
33442327	NOT6-6L_FAS11684	NOT6-6L	278
33442328	NOT6-6L_FAS11684	NOT6-6L	120
33442329	NOT6-6L_FAS11684	NOT6-6L	97
33442330	NOT6-6L_FAS11684	NOT6-6L	181
33442331	NOT6-6L_FAS11684	NOT6-6L	52
33442332	NOT6-6L_FAS11684	NOT6-6L	90
33442333	NOT6-6L_FAS11684	NOT6-6L	114
33442334	NOT6-6L_FAS11684	NOT6-6L	104
33442335	NOT6-6L_FAS11684	NOT6-6L	53
33442336	NOT6-6L_FAS11684	NOT6-6L	49
33442337	NOT6-6L_FAS11684	NOT6-6L	144
33442338	NOT6-6L_FAS11684	NOT6-6L	118
33442339	NOT6-6L_FAS11684	NOT6-6L	97
33442340	NOT6-6L_FAS11684	NOT6-6L	125
33442341	NOT6-6L_FAS11684	NOT6-6L	52
33442342	NOT6-6L_FAS11684	NOT6-6L	183
33442343	NOT6-6L_FAS11684	NOT6-6L	98
33442344	NOT6-6L_FAS11684	NOT6-6L	102
33442345	NOT6-6L_FAS11684	NOT6-6L	70
33442346	NOT6-6L_FAS11684	NOT6-6L	20
33442347	NOT6-6L_FAS11684	NOT6-6L	96
33442348	NOT6-6L_FAS11684	NOT6-6L	38
33442349	NOT6-6L_FAS11684	NOT6-6L	140
33442350	NOT6-6L_FAS11684	NOT6-6L	169
33442351	NOT6-6L_FAS11684	NOT6-6L	249
33442352	NOT6-6L_FAS11684	NOT6-6L	195
33442353	NOT6-6L_FAS11684	NOT6-6L	101
33442354	NOT6-6L_FAS11684	NOT6-6L	34
33442355	NOT6-6L_FAS11684	NOT6-6L	144
33442356	NOT6-6L_FAS11684	NOT6-6L	46
33442357	NOT6-6L_FAS11684	NOT6-6L	199
33442358	NOT6-6L_FAS11684	NOT6-6L	74
33442359	NOT6-6L_FAS11684	NOT6-6L	104
33442360	NOT6-6L_FAS11684	NOT6-6L	188
33442361	NOT6-6L_FAS11684	NOT6-6L	159
33442362	NOT6-6L_FAS11684	NOT6-6L	38
33442363	NOT6-6L_FAS11684	NOT6-6L	174
33442364	NOT6-6L_FAS11684	NOT6-6L	119
33442365	NOT6-6L_FAS11684	NOT6-6L	48
33442366	NOT6-6L_FAS11684	NOT6-6L	74
33442367	NOT6-6L_FAS11684	NOT6-6L	258
33442368	NOT6-6L_FAS11684	NOT6-6L	59
33442369	NOT6-6L_FAS11684	NOT6-6L	112
33442370	NOT6-6L_FAS11684	NOT6-6L	103
33442371	NOT6-6L_FAS11684	NOT6-6L	117
33442372	NOT6-6L_FAS11684	NOT6-6L	152
33442373	NOT6-6L_FAS11684	NOT6-6L	65
33442374	NOT6-6L_FAS11684	NOT6-6L	173
33442375	NOT6-6L_FAS11684	NOT6-6L	77
33442376	NOT6-6L_FAS11684	NOT6-6L	9
33442377	NOT6-6L_FAS11684	NOT6-6L	101
33442378	NOT6-6L_FAS11684	NOT6-6L	168
33442379	NOT6-6L_FAS11684	NOT6-6L	99
33442380	NOT6-6L_FAS11684	NOT6-6L	129
33442381	NOT6-6L_FAS11684	NOT6-6L	58
33442382	NOT6-6L_FAS11684	NOT6-6L	96
33442383	NOT6-6L_FAS11684	NOT6-6L	90
33442384	NOT6-6L_FAS11684	NOT6-6L	85
33442385	NOT6-6L_FAS11684	NOT6-6L	85
33442386	NOT6-6L_FAS11684	NOT6-6L	219
33442387	NOT6-6L_FAS11684	NOT6-6L	190
33442388	NOT6-6L_FAS11684	NOT6-6L	110
33442389	NOT6-6L_FAS11684	NOT6-6L	60
33442390	NOT6-6L_FAS11684	NOT6-6L	134
33442391	NOT6-6L_FAS11684	NOT6-6L	83
33442392	NOT6-6L_FAS11684	NOT6-6L	144
33442393	NOT6-6L_FAS11684	NOT6-6L	140
33442394	NOT6-6L_FAS11684	NOT6-6L	139
33442395	NOT6-6L_FAS11684	NOT6-6L	45
33442396	NOT6-6L_FAS11684	NOT6-6L	129
33442397	NOT6-6L_FAS11684	NOT6-6L	68
33442398	NOT6-6L_FAS11684	NOT6-6L	45
33442399	NOT6-6L_FAS11684	NOT6-6L	56
33442400	NOT6-6L_FAS11684	NOT6-6L	54
33442401	NOT6-6L_FAS11684	NOT6-6L	128
33442402	NOT6-6L_FAS11684	NOT6-6L	73
33442403	NOT6-6L_FAS11684	NOT6-6L	36
33442404	NOT6-6L_FAS11684	NOT6-6L	115
33442405	NOT6-6L_FAS11684	NOT6-6L	204
33442406	NOT6-6L_FAS11684	NOT6-6L	154
33442407	NOT6-6L_FAS11684	NOT6-6L	8
33442408	NOT6-6L_FAS11684	NOT6-6L	142
33442409	NOT6-6L_FAS11684	NOT6-6L	165
33442410	NOT6-6L_FAS11684	NOT6-6L	52
33442411	NOT6-6L_FAS11684	NOT6-6L	274
33442412	NOT6-6L_FAS11684	NOT6-6L	17
33442413	NOT6-6L_FAS11684	NOT6-6L	137
33442414	NOT6-6L_FAS11684	NOT6-6L	97
33442415	NOT6-6L_FAS11684	NOT6-6L	162
33442416	NOT6-6L_FAS11684	NOT6-6L	109
33442417	NOT6-6L_FAS11684	NOT6-6L	352
