## Supplementary File S7 for "Global Regulatory Functions of the Human CCR4–NOT Complex in mRNA Deadenylation and Decay": Supplementary File S7. All poly(A) measurements.csv (part 1088 of 2136)

	sample	group	polya_length
33442418	NOT6-6L_FAS11684	NOT6-6L	83
33442419	NOT6-6L_FAS11684	NOT6-6L	32
33442420	NOT6-6L_FAS11684	NOT6-6L	57
33442421	NOT6-6L_FAS11684	NOT6-6L	89
33442422	NOT6-6L_FAS11684	NOT6-6L	47
33442423	NOT6-6L_FAS11684	NOT6-6L	252
33442424	NOT6-6L_FAS11684	NOT6-6L	111
33442425	NOT6-6L_FAS11684	NOT6-6L	50
33442426	NOT6-6L_FAS11684	NOT6-6L	102
33442427	NOT6-6L_FAS11684	NOT6-6L	149
33442428	NOT6-6L_FAS11684	NOT6-6L	91
33442429	NOT6-6L_FAS11684	NOT6-6L	80
33442430	NOT6-6L_FAS11684	NOT6-6L	75
33442431	NOT6-6L_FAS11684	NOT6-6L	119
33442432	NOT6-6L_FAS11684	NOT6-6L	212
33442433	NOT6-6L_FAS11684	NOT6-6L	99
33442434	NOT6-6L_FAS11684	NOT6-6L	176
33442435	NOT6-6L_FAS11684	NOT6-6L	87
33442436	NOT6-6L_FAS11684	NOT6-6L	54
33442437	NOT6-6L_FAS11684	NOT6-6L	77
33442438	NOT6-6L_FAS11684	NOT6-6L	54
33442439	NOT6-6L_FAS11684	NOT6-6L	195
33442440	NOT6-6L_FAS11684	NOT6-6L	140
33442441	NOT6-6L_FAS11684	NOT6-6L	66
33442442	NOT6-6L_FAS11684	NOT6-6L	72
33442443	NOT6-6L_FAS11684	NOT6-6L	74
33442444	NOT6-6L_FAS11684	NOT6-6L	192
33442445	NOT6-6L_FAS11684	NOT6-6L	29
33442446	NOT6-6L_FAS11684	NOT6-6L	294
33442447	NOT6-6L_FAS11684	NOT6-6L	86
33442448	NOT6-6L_FAS11684	NOT6-6L	186
33442449	NOT6-6L_FAS11684	NOT6-6L	42
33442450	NOT6-6L_FAS11684	NOT6-6L	166
33442451	NOT6-6L_FAS11684	NOT6-6L	114
33442452	NOT6-6L_FAS11684	NOT6-6L	141
33442453	NOT6-6L_FAS11684	NOT6-6L	57
33442454	NOT6-6L_FAS11684	NOT6-6L	88
33442455	NOT6-6L_FAS11684	NOT6-6L	54
33442456	NOT6-6L_FAS11684	NOT6-6L	177
33442457	NOT6-6L_FAS11684	NOT6-6L	113
33442458	NOT6-6L_FAS11684	NOT6-6L	173
33442459	NOT6-6L_FAS11684	NOT6-6L	123
33442460	NOT6-6L_FAS11684	NOT6-6L	122
33442461	NOT6-6L_FAS11684	NOT6-6L	113
33442462	NOT6-6L_FAS11684	NOT6-6L	201
33442463	NOT6-6L_FAS11684	NOT6-6L	121
33442464	NOT6-6L_FAS11684	NOT6-6L	125
33442465	NOT6-6L_FAS11684	NOT6-6L	211
33442466	NOT6-6L_FAS11684	NOT6-6L	88
33442467	NOT6-6L_FAS11684	NOT6-6L	43
33442468	NOT6-6L_FAS11684	NOT6-6L	260
33442469	NOT6-6L_FAS11684	NOT6-6L	67
33442470	NOT6-6L_FAS11684	NOT6-6L	87
33442471	NOT6-6L_FAS11684	NOT6-6L	34
33442472	NOT6-6L_FAS11684	NOT6-6L	72
33442473	NOT6-6L_FAS11684	NOT6-6L	146
33442474	NOT6-6L_FAS11684	NOT6-6L	50
33442475	NOT6-6L_FAS11684	NOT6-6L	94
33442476	NOT6-6L_FAS11684	NOT6-6L	206
33442477	NOT6-6L_FAS11684	NOT6-6L	144
33442478	NOT6-6L_FAS11684	NOT6-6L	47
33442479	NOT6-6L_FAS11684	NOT6-6L	103
33442480	NOT6-6L_FAS11684	NOT6-6L	198
33442481	NOT6-6L_FAS11684	NOT6-6L	121
33442482	NOT6-6L_FAS11684	NOT6-6L	127
33442483	NOT6-6L_FAS11684	NOT6-6L	198
33442484	NOT6-6L_FAS11684	NOT6-6L	39
33442485	NOT6-6L_FAS11684	NOT6-6L	90
33442486	NOT6-6L_FAS11684	NOT6-6L	203
33442487	NOT6-6L_FAS11684	NOT6-6L	71
33442488	NOT6-6L_FAS11684	NOT6-6L	214
33442489	NOT6-6L_FAS11684	NOT6-6L	93
33442490	NOT6-6L_FAS11684	NOT6-6L	71
33442491	NOT6-6L_FAS11684	NOT6-6L	77
33442492	NOT6-6L_FAS11684	NOT6-6L	195
33442493	NOT6-6L_FAS11684	NOT6-6L	119
33442494	NOT6-6L_FAS11684	NOT6-6L	22
33442495	NOT6-6L_FAS11684	NOT6-6L	79
33442496	NOT6-6L_FAS11684	NOT6-6L	97
33442497	NOT6-6L_FAS11684	NOT6-6L	116
33442498	NOT6-6L_FAS11684	NOT6-6L	23
33442499	NOT6-6L_FAS11684	NOT6-6L	39
33442500	NOT6-6L_FAS11684	NOT6-6L	49
33442501	NOT6-6L_FAS11684	NOT6-6L	113
33442502	NOT6-6L_FAS11684	NOT6-6L	66
33442503	NOT6-6L_FAS11684	NOT6-6L	42
33442504	NOT6-6L_FAS11684	NOT6-6L	13
33442505	NOT6-6L_FAS11684	NOT6-6L	204
33442506	NOT6-6L_FAS11684	NOT6-6L	85
33442507	NOT6-6L_FAS11684	NOT6-6L	183
33442508	NOT6-6L_FAS11684	NOT6-6L	24
33442509	NOT6-6L_FAS11684	NOT6-6L	39
33442510	NOT6-6L_FAS11684	NOT6-6L	139
33442511	NOT6-6L_FAS11684	NOT6-6L	28
33442512	NOT6-6L_FAS11684	NOT6-6L	74
33442513	NOT6-6L_FAS11684	NOT6-6L	42
33442514	NOT6-6L_FAS11684	NOT6-6L	100
33442515	NOT6-6L_FAS11684	NOT6-6L	102
33442516	NOT6-6L_FAS11684	NOT6-6L	36
33442517	NOT6-6L_FAS11684	NOT6-6L	127
33442518	NOT6-6L_FAS11684	NOT6-6L	96
33442519	NOT6-6L_FAS11684	NOT6-6L	159
33442520	NOT6-6L_FAS11684	NOT6-6L	109
33442521	NOT6-6L_FAS11684	NOT6-6L	141
33442522	NOT6-6L_FAS11684	NOT6-6L	189
33442523	NOT6-6L_FAS11684	NOT6-6L	86
33442524	NOT6-6L_FAS11684	NOT6-6L	86
33442525	NOT6-6L_FAS11684	NOT6-6L	212
33442526	NOT6-6L_FAS11684	NOT6-6L	183
33442527	NOT6-6L_FAS11684	NOT6-6L	75
33442528	NOT6-6L_FAS11684	NOT6-6L	188
33442529	NOT6-6L_FAS11684	NOT6-6L	19
33442530	NOT6-6L_FAS11684	NOT6-6L	83
33442531	NOT6-6L_FAS11684	NOT6-6L	226
33442532	NOT6-6L_FAS11684	NOT6-6L	191
33442533	NOT6-6L_FAS11684	NOT6-6L	140
33442534	NOT6-6L_FAS11684	NOT6-6L	170
33442535	NOT6-6L_FAS11684	NOT6-6L	97
33442536	NOT6-6L_FAS11684	NOT6-6L	101
33442537	NOT6-6L_FAS11684	NOT6-6L	67
33442538	NOT6-6L_FAS11684	NOT6-6L	194
33442539	NOT6-6L_FAS11684	NOT6-6L	140
33442540	NOT6-6L_FAS11684	NOT6-6L	101
33442541	NOT6-6L_FAS11684	NOT6-6L	158
33442542	NOT6-6L_FAS11684	NOT6-6L	68
33442543	NOT6-6L_FAS11684	NOT6-6L	134
33442544	NOT6-6L_FAS11684	NOT6-6L	212
33442545	NOT6-6L_FAS11684	NOT6-6L	75
33442546	NOT6-6L_FAS11684	NOT6-6L	151
33442547	NOT6-6L_FAS11684	NOT6-6L	161
33442548	NOT6-6L_FAS11684	NOT6-6L	138
33442549	NOT6-6L_FAS11684	NOT6-6L	194
33442550	NOT6-6L_FAS11684	NOT6-6L	129
33442551	NOT6-6L_FAS11684	NOT6-6L	160
33442552	NOT6-6L_FAS11684	NOT6-6L	56
33442553	NOT6-6L_FAS11684	NOT6-6L	79
33442554	NOT6-6L_FAS11684	NOT6-6L	68
33442555	NOT6-6L_FAS11684	NOT6-6L	98
33442556	NOT6-6L_FAS11684	NOT6-6L	86
33442557	NOT6-6L_FAS11684	NOT6-6L	158
33442558	NOT6-6L_FAS11684	NOT6-6L	278
33442559	NOT6-6L_FAS11684	NOT6-6L	120
33442560	NOT6-6L_FAS11684	NOT6-6L	97
33442561	NOT6-6L_FAS11684	NOT6-6L	181
33442562	NOT6-6L_FAS11684	NOT6-6L	52
33442563	NOT6-6L_FAS11684	NOT6-6L	90
33442564	NOT6-6L_FAS11684	NOT6-6L	114
33442565	NOT6-6L_FAS11684	NOT6-6L	104
33442566	NOT6-6L_FAS11684	NOT6-6L	53
33442567	NOT6-6L_FAS11684	NOT6-6L	49
33442568	NOT6-6L_FAS11684	NOT6-6L	55
33442569	NOT6-6L_FAS11684	NOT6-6L	104
33442570	NOT6-6L_FAS11684	NOT6-6L	144
33442571	NOT6-6L_FAS11684	NOT6-6L	118
33442572	NOT6-6L_FAS11684	NOT6-6L	97
33442573	NOT6-6L_FAS11684	NOT6-6L	125
33442574	NOT6-6L_FAS11684	NOT6-6L	52
33442575	NOT6-6L_FAS11684	NOT6-6L	183
33442576	NOT6-6L_FAS11684	NOT6-6L	98
33442577	NOT6-6L_FAS11684	NOT6-6L	102
33442578	NOT6-6L_FAS11684	NOT6-6L	134
33442579	NOT6-6L_FAS11684	NOT6-6L	70
33442580	NOT6-6L_FAS11684	NOT6-6L	20
33442581	NOT6-6L_FAS11684	NOT6-6L	96
33442582	NOT6-6L_FAS11684	NOT6-6L	113
33442583	NOT6-6L_FAS11684	NOT6-6L	51
33442584	NOT6-6L_FAS11684	NOT6-6L	38
33442585	NOT6-6L_FAS11684	NOT6-6L	120
33442586	NOT6-6L_FAS11684	NOT6-6L	140
33442587	NOT6-6L_FAS11684	NOT6-6L	169
33442588	NOT6-6L_FAS11684	NOT6-6L	249
33442589	NOT6-6L_FAS11684	NOT6-6L	195
33442590	NOT6-6L_FAS11684	NOT6-6L	101
33442591	NOT6-6L_FAS11684	NOT6-6L	34
33442592	NOT6-6L_FAS11684	NOT6-6L	144
33442593	NOT6-6L_FAS11684	NOT6-6L	46
33442594	NOT6-6L_FAS11684	NOT6-6L	199
33442595	NOT6-6L_FAS11684	NOT6-6L	74
33442596	NOT6-6L_FAS11684	NOT6-6L	104
33442597	NOT6-6L_FAS11684	NOT6-6L	188
33442598	NOT6-6L_FAS11684	NOT6-6L	159
33442599	NOT6-6L_FAS11684	NOT6-6L	38
33442600	NOT6-6L_FAS11684	NOT6-6L	174
33442601	NOT6-6L_FAS11684	NOT6-6L	119
33442602	NOT6-6L_FAS11684	NOT6-6L	48
33442603	NOT6-6L_FAS11684	NOT6-6L	74
33442604	NOT6-6L_FAS11684	NOT6-6L	258
33442605	NOT6-6L_FAS11684	NOT6-6L	126
33442606	NOT6-6L_FAS11684	NOT6-6L	59
33442607	NOT6-6L_FAS11684	NOT6-6L	59
33442608	NOT6-6L_FAS11684	NOT6-6L	112
33442609	NOT6-6L_FAS11684	NOT6-6L	103
33442610	NOT6-6L_FAS11684	NOT6-6L	117
33442611	NOT6-6L_FAS11684	NOT6-6L	252
33442612	NOT6-6L_FAS11684	NOT6-6L	152
33442613	NOT6-6L_FAS11684	NOT6-6L	65
33442614	NOT6-6L_FAS11684	NOT6-6L	199
33442615	NOT6-6L_FAS11684	NOT6-6L	149
33442616	NOT6-6L_FAS11684	NOT6-6L	142
33442617	NOT6-6L_FAS11684	NOT6-6L	173
33442618	NOT6-6L_FAS11684	NOT6-6L	45
33442619	NOT6-6L_FAS11684	NOT6-6L	77
33442620	NOT6-6L_FAS11684	NOT6-6L	9
33442621	NOT6-6L_FAS11684	NOT6-6L	134
33442622	NOT6-6L_FAS11684	NOT6-6L	229
33442623	NOT6-6L_FAS11684	NOT6-6L	101
33442624	NOT6-6L_FAS11684	NOT6-6L	257
33442625	NOT6-6L_FAS11684	NOT6-6L	217
33442626	NOT6-6L_FAS11684	NOT6-6L	24
33442627	NOT6-6L_FAS11684	NOT6-6L	130
33442628	NOT6-6L_FAS11684	NOT6-6L	105
33442629	NOT6-6L_FAS11684	NOT6-6L	57
33442630	NOT6-6L_FAS11684	NOT6-6L	169
33442631	NOT6-6L_FAS11684	NOT6-6L	109
33442632	NOT6-6L_FAS11684	NOT6-6L	98
33442633	NOT6-6L_FAS11684	NOT6-6L	123
33442634	NOT6-6L_FAS11684	NOT6-6L	168
33442635	NOT6-6L_FAS11684	NOT6-6L	99
33442636	NOT6-6L_FAS11684	NOT6-6L	191
33442637	NOT6-6L_FAS11684	NOT6-6L	82
33442638	NOT6-6L_FAS11684	NOT6-6L	157
33442639	NOT6-6L_FAS11684	NOT6-6L	80
33442640	NOT6-6L_FAS11684	NOT6-6L	114
33442641	NOT6-6L_FAS11684	NOT6-6L	129
33442642	NOT6-6L_FAS11684	NOT6-6L	58
33442643	NOT6-6L_FAS11684	NOT6-6L	175
33442644	NOT6-6L_FAS11684	NOT6-6L	117
33442645	NOT6-6L_FAS11684	NOT6-6L	250
33442646	NOT6-6L_FAS11684	NOT6-6L	120
33442647	NOT6-6L_FAS11684	NOT6-6L	268
33442648	NOT6-6L_FAS11684	NOT6-6L	200
33442649	NOT6-6L_FAS11684	NOT6-6L	167
33442650	NOT6-6L_FAS11684	NOT6-6L	87
33442651	NOT6-6L_FAS11684	NOT6-6L	137
33442652	NOT6-6L_FAS11684	NOT6-6L	12
33442653	NOT6-6L_FAS11684	NOT6-6L	99
33442654	NOT6-6L_FAS11684	NOT6-6L	61
33442655	NOT6-6L_FAS11684	NOT6-6L	198
33442656	NOT6-6L_FAS11684	NOT6-6L	153
33442657	NOT6-6L_FAS11684	NOT6-6L	127
33442658	NOT6-6L_FAS11684	NOT6-6L	125
33442659	NOT6-6L_FAS11684	NOT6-6L	69
33442660	NOT6-6L_FAS11684	NOT6-6L	171
33442661	NOT6-6L_FAS11684	NOT6-6L	190
33442662	NOT6-6L_FAS11684	NOT6-6L	63
33442663	NOT6-6L_FAS11684	NOT6-6L	72
33442664	NOT6-6L_FAS11684	NOT6-6L	70
33442665	NOT6-6L_FAS11684	NOT6-6L	48
33442666	NOT6-6L_FAS11684	NOT6-6L	32
33442667	NOT6-6L_FAS11684	NOT6-6L	63
33442668	NOT6-6L_FAS11684	NOT6-6L	76
33442669	NOT6-6L_FAS11684	NOT6-6L	47
33442670	NOT6-6L_FAS11684	NOT6-6L	24
33442671	NOT6-6L_FAS11684	NOT6-6L	173
33442672	NOT6-6L_FAS11684	NOT6-6L	225
33442673	NOT6-6L_FAS11684	NOT6-6L	133
33442674	NOT6-6L_FAS11684	NOT6-6L	125
33442675	NOT6-6L_FAS11684	NOT6-6L	206
33442676	NOT6-6L_FAS11684	NOT6-6L	154
33442677	NOT6-6L_FAS11684	NOT6-6L	210
33442678	NOT6-6L_FAS11684	NOT6-6L	154
33442679	NOT6-6L_FAS11684	NOT6-6L	13
33442680	NOT6-6L_FAS11684	NOT6-6L	206
33442681	NOT6-6L_FAS11684	NOT6-6L	70
33442682	NOT6-6L_FAS11684	NOT6-6L	158
33442683	NOT6-6L_FAS11684	NOT6-6L	102
33442684	NOT6-6L_FAS11684	NOT6-6L	102
33442685	NOT6-6L_FAS11684	NOT6-6L	68
33442686	NOT6-6L_FAS11684	NOT6-6L	186
33442687	NOT6-6L_FAS11684	NOT6-6L	134
33442688	NOT6-6L_FAS11684	NOT6-6L	72
33442689	NOT6-6L_FAS11684	NOT6-6L	60
33442690	NOT6-6L_FAS11684	NOT6-6L	118
33442691	NOT6-6L_FAS11684	NOT6-6L	98
33442692	NOT6-6L_FAS11684	NOT6-6L	42
33442693	NOT6-6L_FAS11684	NOT6-6L	104
33442694	NOT6-6L_FAS11684	NOT6-6L	45
33442695	NOT6-6L_FAS11684	NOT6-6L	114
33442696	NOT6-6L_FAS11684	NOT6-6L	141
33442697	NOT6-6L_FAS11684	NOT6-6L	127
33442698	NOT6-6L_FAS11684	NOT6-6L	96
33442699	NOT6-6L_FAS11684	NOT6-6L	50
33442700	NOT6-6L_FAS11684	NOT6-6L	97
33442701	NOT6-6L_FAS11684	NOT6-6L	94
33442702	NOT6-6L_FAS11684	NOT6-6L	214
33442703	NOT6-6L_FAS11684	NOT6-6L	71
33442704	NOT6-6L_FAS11684	NOT6-6L	90
33442705	NOT6-6L_FAS11684	NOT6-6L	34
33442706	NOT6-6L_FAS11684	NOT6-6L	77
33442707	NOT6-6L_FAS11684	NOT6-6L	56
33442708	NOT6-6L_FAS11684	NOT6-6L	169
33442709	NOT6-6L_FAS11684	NOT6-6L	57
33442710	NOT6-6L_FAS11684	NOT6-6L	47
33442711	NOT6-6L_FAS11684	NOT6-6L	195
33442712	NOT6-6L_FAS11684	NOT6-6L	54
33442713	NOT6-6L_FAS11684	NOT6-6L	54
33442714	NOT6-6L_FAS11684	NOT6-6L	140
33442715	NOT6-6L_FAS11684	NOT6-6L	113
33442716	NOT6-6L_FAS11684	NOT6-6L	28
33442717	NOT6-6L_FAS11684	NOT6-6L	74
33442718	NOT6-6L_FAS11684	NOT6-6L	128
33442719	NOT6-6L_FAS11684	NOT6-6L	120
33442720	NOT6-6L_FAS11684	NOT6-6L	86
33442721	NOT6-6L_FAS11684	NOT6-6L	195
33442722	NOT6-6L_FAS11684	NOT6-6L	144
33442723	NOT6-6L_FAS11684	NOT6-6L	53
33442724	NOT6-6L_FAS11684	NOT6-6L	183
33442725	NOT6-6L_FAS11684	NOT6-6L	36
33442726	NOT6-6L_FAS11684	NOT6-6L	122
33442727	NOT6-6L_FAS11684	NOT6-6L	75
33442728	NOT6-6L_FAS11684	NOT6-6L	47
33442729	NOT6-6L_FAS11684	NOT6-6L	66
33442730	NOT6-6L_FAS11684	NOT6-6L	102
33442731	NOT6-6L_FAS11684	NOT6-6L	154
33442732	NOT6-6L_FAS11684	NOT6-6L	201
33442733	NOT6-6L_FAS11684	NOT6-6L	129
33442734	NOT6-6L_FAS11684	NOT6-6L	160
33442735	NOT6-6L_FAS11684	NOT6-6L	42
33442736	NOT6-6L_FAS11684	NOT6-6L	88
33442737	NOT6-6L_FAS11684	NOT6-6L	198
33442738	NOT6-6L_FAS11684	NOT6-6L	140
33442739	NOT6-6L_FAS11684	NOT6-6L	13
33442740	NOT6-6L_FAS11684	NOT6-6L	144
33442741	NOT6-6L_FAS11684	NOT6-6L	140
33442742	NOT6-6L_FAS11684	NOT6-6L	158
33442743	NOT6-6L_FAS11684	NOT6-6L	85
33442744	NOT6-6L_FAS11684	NOT6-6L	144
33442745	NOT6-6L_FAS11684	NOT6-6L	57
33442746	NOT6-6L_FAS11684	NOT6-6L	96
33442747	NOT6-6L_FAS11684	NOT6-6L	38
33442748	NOT6-6L_FAS11684	NOT6-6L	39
33442749	NOT6-6L_FAS11684	NOT6-6L	24
33442750	NOT6-6L_FAS11684	NOT6-6L	20
33442751	NOT6-6L_FAS11684	NOT6-6L	52
33442752	NOT6-6L_FAS11684	NOT6-6L	183
33442753	NOT6-6L_FAS11684	NOT6-6L	162
33442754	NOT6-6L_FAS11684	NOT6-6L	100
33442755	NOT6-6L_FAS11684	NOT6-6L	109
33442756	NOT6-6L_FAS11684	NOT6-6L	119
33442757	NOT6-6L_FAS11684	NOT6-6L	249
33442758	NOT6-6L_FAS11684	NOT6-6L	70
33442759	NOT6-6L_FAS11684	NOT6-6L	90
33442760	NOT6-6L_FAS11684	NOT6-6L	68
33442761	NOT6-6L_FAS11684	NOT6-6L	36
33442762	NOT6-6L_FAS11684	NOT6-6L	97
33442763	NOT6-6L_FAS11684	NOT6-6L	166
33442764	NOT6-6L_FAS11684	NOT6-6L	181
33442765	NOT6-6L_FAS11684	NOT6-6L	46
33442766	NOT6-6L_FAS11684	NOT6-6L	141
33442767	NOT6-6L_FAS11684	NOT6-6L	116
33442768	NOT6-6L_FAS11684	NOT6-6L	161
33442769	NOT6-6L_FAS11684	NOT6-6L	101
33442770	NOT6-6L_FAS11684	NOT6-6L	113
33442771	NOT6-6L_FAS11684	NOT6-6L	195
33442772	NOT6-6L_FAS11684	NOT6-6L	8
33442773	NOT6-6L_FAS11684	NOT6-6L	52
33442774	NOT6-6L_FAS11684	NOT6-6L	121
33442775	NOT6-6L_FAS11684	NOT6-6L	72
33442776	NOT6-6L_FAS11684	NOT6-6L	183
33442777	NOT6-6L_FAS11684	NOT6-6L	87
33442778	NOT6-6L_FAS11684	NOT6-6L	206
33442779	NOT6-6L_FAS11684	NOT6-6L	79
33442780	NOT6-6L_FAS11684	NOT6-6L	50
33442781	NOT6-6L_FAS11684	NOT6-6L	192
33442782	NOT6-6L_FAS11684	NOT6-6L	22
33442783	NOT6-6L_FAS11684	NOT6-6L	173
33442784	NOT6-6L_FAS11684	NOT6-6L	79
33442785	NOT6-6L_FAS11684	NOT6-6L	139
33442786	NOT6-6L_FAS11684	NOT6-6L	119
33442787	NOT6-6L_FAS11684	NOT6-6L	83
33442788	NOT6-6L_FAS11684	NOT6-6L	121
33442789	NOT6-6L_FAS11684	NOT6-6L	352
33442790	NOT6-6L_FAS11684	NOT6-6L	74
33442791	NOT6-6L_FAS11684	NOT6-6L	104
33442792	NOT6-6L_FAS11684	NOT6-6L	188
33442793	NOT6-6L_FAS11684	NOT6-6L	159
33442794	NOT6-6L_FAS11684	NOT6-6L	38
33442795	NOT6-6L_FAS11684	NOT6-6L	119
33442796	NOT6-6L_FAS11684	NOT6-6L	48
33442797	NOT6-6L_FAS11684	NOT6-6L	74
33442798	NOT6-6L_FAS11684	NOT6-6L	258
33442799	NOT6-6L_FAS11684	NOT6-6L	59
33442800	NOT6-6L_FAS11684	NOT6-6L	112
33442801	NOT6-6L_FAS11684	NOT6-6L	103
33442802	NOT6-6L_FAS11684	NOT6-6L	9
33442803	NOT6-6L_FAS11684	NOT6-6L	109
33442804	NOT6-6L_FAS11684	NOT6-6L	191
33442805	NOT6-6L_FAS11684	NOT6-6L	129
33442806	NOT6-6L_FAS11684	NOT6-6L	63
33442807	NOT6-6L_FAS11684	NOT6-6L	13
33442808	NOT6-6L_FAS11684	NOT6-6L	70
33442809	NOT6-6L_FAS11684	NOT6-6L	206
33442810	NOT6-6L_FAS11684	NOT6-6L	117
33442811	NOT6-6L_FAS11684	NOT6-6L	173
33442812	NOT6-6L_FAS11684	NOT6-6L	45
33442813	NOT6-6L_FAS11684	NOT6-6L	77
33442814	NOT6-6L_FAS11684	NOT6-6L	9
33442815	NOT6-6L_FAS11684	NOT6-6L	229
33442816	NOT6-6L_FAS11684	NOT6-6L	101
33442817	NOT6-6L_FAS11684	NOT6-6L	257
33442818	NOT6-6L_FAS11684	NOT6-6L	217
33442819	NOT6-6L_FAS11684	NOT6-6L	24
33442820	NOT6-6L_FAS11684	NOT6-6L	130
33442821	NOT6-6L_FAS11684	NOT6-6L	105
33442822	NOT6-6L_FAS11684	NOT6-6L	57
33442823	NOT6-6L_FAS11684	NOT6-6L	169
33442824	NOT6-6L_FAS11684	NOT6-6L	109
33442825	NOT6-6L_FAS11684	NOT6-6L	98
33442826	NOT6-6L_FAS11684	NOT6-6L	168
33442827	NOT6-6L_FAS11684	NOT6-6L	191
33442828	NOT6-6L_FAS11684	NOT6-6L	82
33442829	NOT6-6L_FAS11684	NOT6-6L	157
33442830	NOT6-6L_FAS11684	NOT6-6L	114
33442831	NOT6-6L_FAS11684	NOT6-6L	129
33442832	NOT6-6L_FAS11684	NOT6-6L	175
33442833	NOT6-6L_FAS11684	NOT6-6L	117
33442834	NOT6-6L_FAS11684	NOT6-6L	250
33442835	NOT6-6L_FAS11684	NOT6-6L	120
33442836	NOT6-6L_FAS11684	NOT6-6L	200
33442837	NOT6-6L_FAS11684	NOT6-6L	167
33442838	NOT6-6L_FAS11684	NOT6-6L	87
33442839	NOT6-6L_FAS11684	NOT6-6L	137
33442840	NOT6-6L_FAS11684	NOT6-6L	12
33442841	NOT6-6L_FAS11684	NOT6-6L	99
33442842	NOT6-6L_FAS11684	NOT6-6L	153
33442843	NOT6-6L_FAS11684	NOT6-6L	127
33442844	NOT6-6L_FAS11684	NOT6-6L	125
33442845	NOT6-6L_FAS11684	NOT6-6L	63
33442846	NOT6-6L_FAS11684	NOT6-6L	69
33442847	NOT6-6L_FAS11684	NOT6-6L	70
33442848	NOT6-6L_FAS11684	NOT6-6L	48
33442849	NOT6-6L_FAS11684	NOT6-6L	32
33442850	NOT6-6L_FAS11684	NOT6-6L	63
33442851	NOT6-6L_FAS11684	NOT6-6L	276
33442852	NOT6-6L_FAS11684	NOT6-6L	190
33442853	NOT6-6L_FAS11684	NOT6-6L	268
33442854	NOT6-6L_FAS11684	NOT6-6L	171
33442855	NOT6-6L_FAS11684	NOT6-6L	69
33442856	NOT6-6L_FAS11684	NOT6-6L	127
33442857	NOT6-6L_FAS11684	NOT6-6L	63
33442858	NOT6-6L_FAS11684	NOT6-6L	70
33442859	NOT6-6L_FAS11684	NOT6-6L	48
33442860	NOT6-6L_FAS11684	NOT6-6L	32
33442861	NOT6-6L_FAS11684	NOT6-6L	63
33442862	NOT6-6L_FAS11684	NOT6-6L	68
33442863	NOT6-6L_FAS11684	NOT6-6L	80
33442864	NOT6-6L_FAS11684	NOT6-6L	218
33442865	NOT6-6L_FAS11684	NOT6-6L	43
33442866	NOT6-6L_FAS11684	NOT6-6L	95
33442867	NOT6-6L_FAS11684	NOT6-6L	202
33442868	NOT6-6L_FAS11684	NOT6-6L	121
33442869	NOT6-6L_FAS11684	NOT6-6L	138
33442870	NOT6-6L_FAS11684	NOT6-6L	119
33442871	NOT6-6L_FAS11684	NOT6-6L	44
33442872	NOT6-6L_FAS11684	NOT6-6L	212
33442873	NOT6-6L_FAS11684	NOT6-6L	108
33442874	NOT6-6L_FAS11684	NOT6-6L	168
33442875	NOT6-6L_FAS11684	NOT6-6L	55
33442876	NOT6-6L_FAS11684	NOT6-6L	61
33442877	NOT6-6L_FAS11684	NOT6-6L	92
33442878	NOT6-6L_FAS11684	NOT6-6L	75
33442879	NOT6-6L_FAS11684	NOT6-6L	56
33442880	NOT6-6L_FAS11684	NOT6-6L	78
33442881	NOT6-6L_FAS11684	NOT6-6L	50
33442882	NOT6-6L_FAS11684	NOT6-6L	14
33442883	NOT6-6L_FAS11684	NOT6-6L	67
33442884	NOT6-6L_FAS11684	NOT6-6L	99
33442885	NOT6-6L_FAS11684	NOT6-6L	31
33442886	NOT6-6L_FAS11684	NOT6-6L	50
33442887	NOT6-6L_FAS11684	NOT6-6L	49
33442888	NOT6-6L_FAS11684	NOT6-6L	131
33442889	NOT6-6L_FAS11684	NOT6-6L	144
33442890	NOT6-6L_FAS11684	NOT6-6L	116
33442891	NOT6-6L_FAS11684	NOT6-6L	77
33442892	NOT6-6L_FAS11684	NOT6-6L	95
33442893	NOT6-6L_FAS11684	NOT6-6L	45
33442894	NOT6-6L_FAS11684	NOT6-6L	50
33442895	NOT6-6L_FAS11684	NOT6-6L	83
33442896	NOT6-6L_FAS11684	NOT6-6L	159
33442897	NOT6-6L_FAS11684	NOT6-6L	114
33442898	NOT6-6L_FAS11684	NOT6-6L	64
33442899	NOT6-6L_FAS11684	NOT6-6L	152
33442900	NOT6-6L_FAS11684	NOT6-6L	50
33442901	NOT6-6L_FAS11684	NOT6-6L	33
33442902	NOT6-6L_FAS11684	NOT6-6L	221
33442903	NOT6-6L_FAS11684	NOT6-6L	61
33442904	NOT6-6L_FAS11684	NOT6-6L	56
33442905	NOT6-6L_FAS11684	NOT6-6L	164
33442906	NOT6-6L_FAS11684	NOT6-6L	121
33442907	NOT6-6L_FAS11684	NOT6-6L	44
33442908	NOT6-6L_FAS11684	NOT6-6L	80
33442909	NOT6-6L_FAS11684	NOT6-6L	138
33442910	NOT6-6L_FAS11684	NOT6-6L	43
33442911	NOT6-6L_FAS11684	NOT6-6L	119
33442912	NOT6-6L_FAS11684	NOT6-6L	95
33442913	NOT6-6L_FAS11684	NOT6-6L	202
33442914	NOT6-6L_FAS11684	NOT6-6L	218
33442915	NOT6-6L_FAS11684	NOT6-6L	212
33442916	NOT6-6L_FAS11684	NOT6-6L	108
33442917	NOT6-6L_FAS11684	NOT6-6L	168
33442918	NOT6-6L_FAS11684	NOT6-6L	55
33442919	NOT6-6L_FAS11684	NOT6-6L	61
33442920	NOT6-6L_FAS11684	NOT6-6L	92
33442921	NOT6-6L_FAS11684	NOT6-6L	75
33442922	NOT6-6L_FAS11684	NOT6-6L	56
33442923	NOT6-6L_FAS11684	NOT6-6L	78
33442924	NOT6-6L_FAS11684	NOT6-6L	50
33442925	NOT6-6L_FAS11684	NOT6-6L	14
33442926	NOT6-6L_FAS11684	NOT6-6L	67
33442927	NOT6-6L_FAS11684	NOT6-6L	99
33442928	NOT6-6L_FAS11684	NOT6-6L	31
33442929	NOT6-6L_FAS11684	NOT6-6L	50
33442930	NOT6-6L_FAS11684	NOT6-6L	49
33442931	NOT6-6L_FAS11684	NOT6-6L	131
33442932	NOT6-6L_FAS11684	NOT6-6L	144
33442933	NOT6-6L_FAS11684	NOT6-6L	116
33442934	NOT6-6L_FAS11684	NOT6-6L	77
33442935	NOT6-6L_FAS11684	NOT6-6L	95
33442936	NOT6-6L_FAS11684	NOT6-6L	45
33442937	NOT6-6L_FAS11684	NOT6-6L	159
33442938	NOT6-6L_FAS11684	NOT6-6L	50
33442939	NOT6-6L_FAS11684	NOT6-6L	83
33442940	NOT6-6L_FAS11684	NOT6-6L	114
33442941	NOT6-6L_FAS11684	NOT6-6L	64
33442942	NOT6-6L_FAS11684	NOT6-6L	152
33442943	NOT6-6L_FAS11684	NOT6-6L	50
33442944	NOT6-6L_FAS11684	NOT6-6L	33
33442945	NOT6-6L_FAS11684	NOT6-6L	221
33442946	NOT6-6L_FAS11684	NOT6-6L	61
33442947	NOT6-6L_FAS11684	NOT6-6L	56
33442948	NOT6-6L_FAS11684	NOT6-6L	164
33442949	NOT6-6L_FAS11684	NOT6-6L	56
33442950	NOT6-6L_FAS11684	NOT6-6L	77
33442951	NOT6-6L_FAS11684	NOT6-6L	45
33442952	NOT6-6L_FAS11684	NOT6-6L	64
33442953	NOT6-6L_FAS11684	NOT6-6L	50
33442954	NOT6-6L_FAS11684	NOT6-6L	77
33442955	NOT6-6L_FAS11684	NOT6-6L	109
33442956	NOT6-6L_FAS11684	NOT6-6L	127
33442957	NOT6-6L_FAS11684	NOT6-6L	81
33442958	NOT6-6L_FAS11684	NOT6-6L	46
33442959	NOT6-6L_FAS11684	NOT6-6L	127
33442960	NOT6-6L_FAS11684	NOT6-6L	70
33442961	NOT6-6L_FAS11684	NOT6-6L	234
33442962	NOT6-6L_FAS11684	NOT6-6L	48
33442963	NOT6-6L_FAS11684	NOT6-6L	77
33442964	NOT6-6L_FAS11684	NOT6-6L	183
33442965	NOT6-6L_FAS11684	NOT6-6L	89
33442966	NOT6-6L_FAS11684	NOT6-6L	44
33442967	NOT6-6L_FAS11684	NOT6-6L	169
33442968	NOT6-6L_FAS11684	NOT6-6L	106
33442969	NOT6-6L_FAS11684	NOT6-6L	262
33442970	NOT6-6L_FAS11684	NOT6-6L	64
33442971	NOT6-6L_FAS11684	NOT6-6L	124
33442972	NOT6-6L_FAS11684	NOT6-6L	105
33442973	NOT6-6L_FAS11684	NOT6-6L	57
33442974	NOT6-6L_FAS11684	NOT6-6L	122
33442975	NOT6-6L_FAS11684	NOT6-6L	183
33442976	NOT6-6L_FAS11684	NOT6-6L	130
33442977	NOT6-6L_FAS11684	NOT6-6L	202
33442978	NOT6-6L_FAS11684	NOT6-6L	71
33442979	NOT6-6L_FAS11684	NOT6-6L	112
33442980	NOT6-6L_FAS11684	NOT6-6L	58
33442981	NOT6-6L_FAS11684	NOT6-6L	112
33442982	NOT6-6L_FAS11684	NOT6-6L	155
33442983	NOT6-6L_FAS11684	NOT6-6L	184
33442984	NOT6-6L_FAS11684	NOT6-6L	71
33442985	NOT6-6L_FAS11684	NOT6-6L	102
33442986	NOT6-6L_FAS11684	NOT6-6L	27
33442987	NOT6-6L_FAS11684	NOT6-6L	203
33442988	NOT6-6L_FAS11684	NOT6-6L	223
33442989	NOT6-6L_FAS11684	NOT6-6L	200
33442990	NOT6-6L_FAS11684	NOT6-6L	105
33442991	NOT6-6L_FAS11684	NOT6-6L	173
33442992	NOT6-6L_FAS11684	NOT6-6L	29
33442993	NOT6-6L_FAS11684	NOT6-6L	178
33442994	NOT6-6L_FAS11684	NOT6-6L	102
33442995	NOT6-6L_FAS11684	NOT6-6L	108
33442996	NOT6-6L_FAS11684	NOT6-6L	119
33442997	NOT6-6L_FAS11684	NOT6-6L	54
33442998	NOT6-6L_FAS11684	NOT6-6L	98
33442999	NOT6-6L_FAS11684	NOT6-6L	207
33443000	NOT6-6L_FAS11684	NOT6-6L	79
33443001	NOT6-6L_FAS11684	NOT6-6L	80
33443002	NOT6-6L_FAS11684	NOT6-6L	223
33443003	NOT6-6L_FAS11684	NOT6-6L	99
33443004	NOT6-6L_FAS11684	NOT6-6L	49
33443005	NOT6-6L_FAS11684	NOT6-6L	50
33443006	NOT6-6L_FAS11684	NOT6-6L	107
33443007	NOT6-6L_FAS11684	NOT6-6L	142
33443008	NOT6-6L_FAS11684	NOT6-6L	126
33443009	NOT6-6L_FAS11684	NOT6-6L	67
33443010	NOT6-6L_FAS11684	NOT6-6L	131
33443011	NOT6-6L_FAS11684	NOT6-6L	42
33443012	NOT6-6L_FAS11684	NOT6-6L	112
33443013	NOT6-6L_FAS11684	NOT6-6L	90
33443014	NOT6-6L_FAS11684	NOT6-6L	140
33443015	NOT6-6L_FAS11684	NOT6-6L	103
33443016	NOT6-6L_FAS11684	NOT6-6L	130
33443017	NOT6-6L_FAS11684	NOT6-6L	144
33443018	NOT6-6L_FAS11684	NOT6-6L	36
33443019	NOT6-6L_FAS11684	NOT6-6L	54
33443020	NOT6-6L_FAS11684	NOT6-6L	210
33443021	NOT6-6L_FAS11684	NOT6-6L	199
33443022	NOT6-6L_FAS11684	NOT6-6L	73
33443023	NOT6-6L_FAS11684	NOT6-6L	64
33443024	NOT6-6L_FAS11684	NOT6-6L	220
33443025	NOT6-6L_FAS11684	NOT6-6L	205
33443026	NOT6-6L_FAS11684	NOT6-6L	48
33443027	NOT6-6L_FAS11684	NOT6-6L	60
33443028	NOT6-6L_FAS11684	NOT6-6L	174
33443029	NOT6-6L_FAS11684	NOT6-6L	62
33443030	NOT6-6L_FAS11684	NOT6-6L	49
33443031	NOT6-6L_FAS11684	NOT6-6L	38
33443032	NOT6-6L_FAS11684	NOT6-6L	28
33443033	NOT6-6L_FAS11684	NOT6-6L	41
33443034	NOT6-6L_FAS11684	NOT6-6L	167
33443035	NOT6-6L_FAS11684	NOT6-6L	140
33443036	NOT6-6L_FAS11684	NOT6-6L	96
33443037	NOT6-6L_FAS11684	NOT6-6L	124
33443038	NOT6-6L_FAS11684	NOT6-6L	126
33443039	NOT6-6L_FAS11684	NOT6-6L	136
33443040	NOT6-6L_FAS11684	NOT6-6L	75
33443041	NOT6-6L_FAS11684	NOT6-6L	111
33443042	NOT6-6L_FAS11684	NOT6-6L	99
33443043	NOT6-6L_FAS11684	NOT6-6L	9
33443044	NOT6-6L_FAS11684	NOT6-6L	147
33443045	NOT6-6L_FAS11684	NOT6-6L	69
33443046	NOT6-6L_FAS11684	NOT6-6L	31
33443047	NOT6-6L_FAS11684	NOT6-6L	151
33443048	NOT6-6L_FAS11684	NOT6-6L	240
33443049	NOT6-6L_FAS11684	NOT6-6L	146
33443050	NOT6-6L_FAS11684	NOT6-6L	44
33443051	NOT6-6L_FAS11684	NOT6-6L	66
33443052	NOT6-6L_FAS11684	NOT6-6L	81
33443053	NOT6-6L_FAS11684	NOT6-6L	133
33443054	NOT6-6L_FAS11684	NOT6-6L	89
33443055	NOT6-6L_FAS11684	NOT6-6L	42
33443056	NOT6-6L_FAS11684	NOT6-6L	106
33443057	NOT6-6L_FAS11684	NOT6-6L	69
33443058	NOT6-6L_FAS11684	NOT6-6L	85
33443059	NOT6-6L_FAS11684	NOT6-6L	148
33443060	NOT6-6L_FAS11684	NOT6-6L	160
33443061	NOT6-6L_FAS11684	NOT6-6L	124
33443062	NOT6-6L_FAS11684	NOT6-6L	41
33443063	NOT6-6L_FAS11684	NOT6-6L	31
33443064	NOT6-6L_FAS11684	NOT6-6L	197
33443065	NOT6-6L_FAS11684	NOT6-6L	36
33443066	NOT6-6L_FAS11684	NOT6-6L	56
33443067	NOT6-6L_FAS11684	NOT6-6L	58
33443068	NOT6-6L_FAS11684	NOT6-6L	204
33443069	NOT6-6L_FAS11684	NOT6-6L	56
33443070	NOT6-6L_FAS11684	NOT6-6L	79
33443071	NOT6-6L_FAS11684	NOT6-6L	76
33443072	NOT6-6L_FAS11684	NOT6-6L	44
33443073	NOT6-6L_FAS11684	NOT6-6L	140
33443074	NOT6-6L_FAS11684	NOT6-6L	104
33443075	NOT6-6L_FAS11684	NOT6-6L	64
33443076	NOT6-6L_FAS11684	NOT6-6L	97
33443077	NOT6-6L_FAS11684	NOT6-6L	38
33443078	NOT6-6L_FAS11684	NOT6-6L	22
33443079	NOT6-6L_FAS11684	NOT6-6L	156
33443080	NOT6-6L_FAS11684	NOT6-6L	40
33443081	NOT6-6L_FAS11684	NOT6-6L	56
33443082	NOT6-6L_FAS11684	NOT6-6L	197
33443083	NOT6-6L_FAS11684	NOT6-6L	92
33443084	NOT6-6L_FAS11684	NOT6-6L	21
33443085	NOT6-6L_FAS11684	NOT6-6L	80
33443086	NOT6-6L_FAS11684	NOT6-6L	98
33443087	NOT6-6L_FAS11684	NOT6-6L	202
33443088	NOT6-6L_FAS11684	NOT6-6L	158
33443089	NOT6-6L_FAS11684	NOT6-6L	154
33443090	NOT6-6L_FAS11684	NOT6-6L	95
33443091	NOT6-6L_FAS11684	NOT6-6L	87
33443092	NOT6-6L_FAS11684	NOT6-6L	15
33443093	NOT6-6L_FAS11684	NOT6-6L	52
33443094	NOT6-6L_FAS11684	NOT6-6L	58
33443095	NOT6-6L_FAS11684	NOT6-6L	98
33443096	NOT6-6L_FAS11684	NOT6-6L	47
33443097	NOT6-6L_FAS11684	NOT6-6L	97
33443098	NOT6-6L_FAS11684	NOT6-6L	49
33443099	NOT6-6L_FAS11684	NOT6-6L	69
33443100	NOT6-6L_FAS11684	NOT6-6L	65
33443101	NOT6-6L_FAS11684	NOT6-6L	146
33443102	NOT6-6L_FAS11684	NOT6-6L	319
33443103	NOT6-6L_FAS11684	NOT6-6L	128
33443104	NOT6-6L_FAS11684	NOT6-6L	79
33443105	NOT6-6L_FAS11684	NOT6-6L	119
33443106	NOT6-6L_FAS11684	NOT6-6L	223
33443107	NOT6-6L_FAS11684	NOT6-6L	15
33443108	NOT6-6L_FAS11684	NOT6-6L	88
33443109	NOT6-6L_FAS11684	NOT6-6L	58
33443110	NOT6-6L_FAS11684	NOT6-6L	156
33443111	NOT6-6L_FAS11684	NOT6-6L	188
33443112	NOT6-6L_FAS11684	NOT6-6L	97
33443113	NOT6-6L_FAS11684	NOT6-6L	140
33443114	NOT6-6L_FAS11684	NOT6-6L	36
33443115	NOT6-6L_FAS11684	NOT6-6L	38
33443116	NOT6-6L_FAS11684	NOT6-6L	107
33443117	NOT6-6L_FAS11684	NOT6-6L	67
33443118	NOT6-6L_FAS11684	NOT6-6L	29
33443119	NOT6-6L_FAS11684	NOT6-6L	44
33443120	NOT6-6L_FAS11684	NOT6-6L	151
33443121	NOT6-6L_FAS11684	NOT6-6L	210
33443122	NOT6-6L_FAS11684	NOT6-6L	31
33443123	NOT6-6L_FAS11684	NOT6-6L	96
33443124	NOT6-6L_FAS11684	NOT6-6L	122
33443125	NOT6-6L_FAS11684	NOT6-6L	54
33443126	NOT6-6L_FAS11684	NOT6-6L	124
33443127	NOT6-6L_FAS11684	NOT6-6L	109
33443128	NOT6-6L_FAS11684	NOT6-6L	127
33443129	NOT6-6L_FAS11684	NOT6-6L	89
33443130	NOT6-6L_FAS11684	NOT6-6L	89
33443131	NOT6-6L_FAS11684	NOT6-6L	58
33443132	NOT6-6L_FAS11684	NOT6-6L	80
33443133	NOT6-6L_FAS11684	NOT6-6L	199
33443134	NOT6-6L_FAS11684	NOT6-6L	42
33443135	NOT6-6L_FAS11684	NOT6-6L	112
33443136	NOT6-6L_FAS11684	NOT6-6L	76
33443137	NOT6-6L_FAS11684	NOT6-6L	81
33443138	NOT6-6L_FAS11684	NOT6-6L	44
33443139	NOT6-6L_FAS11684	NOT6-6L	49
33443140	NOT6-6L_FAS11684	NOT6-6L	178
33443141	NOT6-6L_FAS11684	NOT6-6L	126
33443142	NOT6-6L_FAS11684	NOT6-6L	79
33443143	NOT6-6L_FAS11684	NOT6-6L	223
33443144	NOT6-6L_FAS11684	NOT6-6L	240
33443145	NOT6-6L_FAS11684	NOT6-6L	50
33443146	NOT6-6L_FAS11684	NOT6-6L	108
33443147	NOT6-6L_FAS11684	NOT6-6L	27
33443148	NOT6-6L_FAS11684	NOT6-6L	71
33443149	NOT6-6L_FAS11684	NOT6-6L	22
33443150	NOT6-6L_FAS11684	NOT6-6L	220
33443151	NOT6-6L_FAS11684	NOT6-6L	102
33443152	NOT6-6L_FAS11684	NOT6-6L	136
33443153	NOT6-6L_FAS11684	NOT6-6L	204
33443154	NOT6-6L_FAS11684	NOT6-6L	69
33443155	NOT6-6L_FAS11684	NOT6-6L	205
33443156	NOT6-6L_FAS11684	NOT6-6L	146
33443157	NOT6-6L_FAS11684	NOT6-6L	183
33443158	NOT6-6L_FAS11684	NOT6-6L	44
33443159	NOT6-6L_FAS11684	NOT6-6L	142
33443160	NOT6-6L_FAS11684	NOT6-6L	75
33443161	NOT6-6L_FAS11684	NOT6-6L	56
33443162	NOT6-6L_FAS11684	NOT6-6L	98
33443163	NOT6-6L_FAS11684	NOT6-6L	203
33443164	NOT6-6L_FAS11684	NOT6-6L	46
33443165	NOT6-6L_FAS11684	NOT6-6L	111
33443166	NOT6-6L_FAS11684	NOT6-6L	106
33443167	NOT6-6L_FAS11684	NOT6-6L	200
33443168	NOT6-6L_FAS11684	NOT6-6L	183
33443169	NOT6-6L_FAS11684	NOT6-6L	90
33443170	NOT6-6L_FAS11684	NOT6-6L	42
33443171	NOT6-6L_FAS11684	NOT6-6L	112
33443172	NOT6-6L_FAS11684	NOT6-6L	99
33443173	NOT6-6L_FAS11684	NOT6-6L	197
33443174	NOT6-6L_FAS11684	NOT6-6L	127
33443175	NOT6-6L_FAS11684	NOT6-6L	130
33443176	NOT6-6L_FAS11684	NOT6-6L	9
33443177	NOT6-6L_FAS11684	NOT6-6L	48
33443178	NOT6-6L_FAS11684	NOT6-6L	60
33443179	NOT6-6L_FAS11684	NOT6-6L	56
33443180	NOT6-6L_FAS11684	NOT6-6L	207
33443181	NOT6-6L_FAS11684	NOT6-6L	66
33443182	NOT6-6L_FAS11684	NOT6-6L	174
33443183	NOT6-6L_FAS11684	NOT6-6L	202
33443184	NOT6-6L_FAS11684	NOT6-6L	70
33443185	NOT6-6L_FAS11684	NOT6-6L	48
33443186	NOT6-6L_FAS11684	NOT6-6L	160
33443187	NOT6-6L_FAS11684	NOT6-6L	62
33443188	NOT6-6L_FAS11684	NOT6-6L	58
33443189	NOT6-6L_FAS11684	NOT6-6L	49
33443190	NOT6-6L_FAS11684	NOT6-6L	130
33443191	NOT6-6L_FAS11684	NOT6-6L	77
33443192	NOT6-6L_FAS11684	NOT6-6L	38
33443193	NOT6-6L_FAS11684	NOT6-6L	173
33443194	NOT6-6L_FAS11684	NOT6-6L	71
33443195	NOT6-6L_FAS11684	NOT6-6L	155
33443196	NOT6-6L_FAS11684	NOT6-6L	28
33443197	NOT6-6L_FAS11684	NOT6-6L	124
33443198	NOT6-6L_FAS11684	NOT6-6L	54
33443199	NOT6-6L_FAS11684	NOT6-6L	184
33443200	NOT6-6L_FAS11684	NOT6-6L	112
33443201	NOT6-6L_FAS11684	NOT6-6L	147
33443202	NOT6-6L_FAS11684	NOT6-6L	140
33443203	NOT6-6L_FAS11684	NOT6-6L	64
33443204	NOT6-6L_FAS11684	NOT6-6L	69
33443205	NOT6-6L_FAS11684	NOT6-6L	41
33443206	NOT6-6L_FAS11684	NOT6-6L	81
33443207	NOT6-6L_FAS11684	NOT6-6L	144
33443208	NOT6-6L_FAS11684	NOT6-6L	104
33443209	NOT6-6L_FAS11684	NOT6-6L	102
33443210	NOT6-6L_FAS11684	NOT6-6L	126
33443211	NOT6-6L_FAS11684	NOT6-6L	167
33443212	NOT6-6L_FAS11684	NOT6-6L	140
33443213	NOT6-6L_FAS11684	NOT6-6L	124
33443214	NOT6-6L_FAS11684	NOT6-6L	36
33443215	NOT6-6L_FAS11684	NOT6-6L	133
33443216	NOT6-6L_FAS11684	NOT6-6L	105
33443217	NOT6-6L_FAS11684	NOT6-6L	41
33443218	NOT6-6L_FAS11684	NOT6-6L	31
33443219	NOT6-6L_FAS11684	NOT6-6L	106
33443220	NOT6-6L_FAS11684	NOT6-6L	64
33443221	NOT6-6L_FAS11684	NOT6-6L	262
33443222	NOT6-6L_FAS11684	NOT6-6L	103
33443223	NOT6-6L_FAS11684	NOT6-6L	73
33443224	NOT6-6L_FAS11684	NOT6-6L	79
33443225	NOT6-6L_FAS11684	NOT6-6L	223
33443226	NOT6-6L_FAS11684	NOT6-6L	119
33443227	NOT6-6L_FAS11684	NOT6-6L	40
33443228	NOT6-6L_FAS11684	NOT6-6L	56
33443229	NOT6-6L_FAS11684	NOT6-6L	92
33443230	NOT6-6L_FAS11684	NOT6-6L	21
33443231	NOT6-6L_FAS11684	NOT6-6L	80
33443232	NOT6-6L_FAS11684	NOT6-6L	64
33443233	NOT6-6L_FAS11684	NOT6-6L	98
33443234	NOT6-6L_FAS11684	NOT6-6L	202
33443235	NOT6-6L_FAS11684	NOT6-6L	158
33443236	NOT6-6L_FAS11684	NOT6-6L	154
33443237	NOT6-6L_FAS11684	NOT6-6L	95
33443238	NOT6-6L_FAS11684	NOT6-6L	87
33443239	NOT6-6L_FAS11684	NOT6-6L	15
33443240	NOT6-6L_FAS11684	NOT6-6L	52
33443241	NOT6-6L_FAS11684	NOT6-6L	58
33443242	NOT6-6L_FAS11684	NOT6-6L	98
33443243	NOT6-6L_FAS11684	NOT6-6L	47
33443244	NOT6-6L_FAS11684	NOT6-6L	97
33443245	NOT6-6L_FAS11684	NOT6-6L	49
33443246	NOT6-6L_FAS11684	NOT6-6L	69
33443247	NOT6-6L_FAS11684	NOT6-6L	65
33443248	NOT6-6L_FAS11684	NOT6-6L	146
33443249	NOT6-6L_FAS11684	NOT6-6L	88
33443250	NOT6-6L_FAS11684	NOT6-6L	58
33443251	NOT6-6L_FAS11684	NOT6-6L	156
33443252	NOT6-6L_FAS11684	NOT6-6L	188
33443253	NOT6-6L_FAS11684	NOT6-6L	97
33443254	NOT6-6L_FAS11684	NOT6-6L	140
33443255	NOT6-6L_FAS11684	NOT6-6L	36
33443256	NOT6-6L_FAS11684	NOT6-6L	38
33443257	NOT6-6L_FAS11684	NOT6-6L	107
33443258	NOT6-6L_FAS11684	NOT6-6L	67
33443259	NOT6-6L_FAS11684	NOT6-6L	29
33443260	NOT6-6L_FAS11684	NOT6-6L	44
33443261	NOT6-6L_FAS11684	NOT6-6L	151
33443262	NOT6-6L_FAS11684	NOT6-6L	210
33443263	NOT6-6L_FAS11684	NOT6-6L	31
33443264	NOT6-6L_FAS11684	NOT6-6L	96
33443265	NOT6-6L_FAS11684	NOT6-6L	122
33443266	NOT6-6L_FAS11684	NOT6-6L	54
33443267	NOT6-6L_FAS11684	NOT6-6L	124
33443268	NOT6-6L_FAS11684	NOT6-6L	109
33443269	NOT6-6L_FAS11684	NOT6-6L	127
33443270	NOT6-6L_FAS11684	NOT6-6L	89
33443271	NOT6-6L_FAS11684	NOT6-6L	89
33443272	NOT6-6L_FAS11684	NOT6-6L	58
33443273	NOT6-6L_FAS11684	NOT6-6L	80
33443274	NOT6-6L_FAS11684	NOT6-6L	199
33443275	NOT6-6L_FAS11684	NOT6-6L	42
33443276	NOT6-6L_FAS11684	NOT6-6L	112
33443277	NOT6-6L_FAS11684	NOT6-6L	76
33443278	NOT6-6L_FAS11684	NOT6-6L	81
33443279	NOT6-6L_FAS11684	NOT6-6L	44
33443280	NOT6-6L_FAS11684	NOT6-6L	49
33443281	NOT6-6L_FAS11684	NOT6-6L	178
33443282	NOT6-6L_FAS11684	NOT6-6L	126
33443283	NOT6-6L_FAS11684	NOT6-6L	79
33443284	NOT6-6L_FAS11684	NOT6-6L	223
33443285	NOT6-6L_FAS11684	NOT6-6L	240
33443286	NOT6-6L_FAS11684	NOT6-6L	50
33443287	NOT6-6L_FAS11684	NOT6-6L	108
33443288	NOT6-6L_FAS11684	NOT6-6L	27
33443289	NOT6-6L_FAS11684	NOT6-6L	71
33443290	NOT6-6L_FAS11684	NOT6-6L	22
33443291	NOT6-6L_FAS11684	NOT6-6L	220
33443292	NOT6-6L_FAS11684	NOT6-6L	102
33443293	NOT6-6L_FAS11684	NOT6-6L	136
33443294	NOT6-6L_FAS11684	NOT6-6L	204
33443295	NOT6-6L_FAS11684	NOT6-6L	69
33443296	NOT6-6L_FAS11684	NOT6-6L	205
33443297	NOT6-6L_FAS11684	NOT6-6L	146
33443298	NOT6-6L_FAS11684	NOT6-6L	183
33443299	NOT6-6L_FAS11684	NOT6-6L	44
33443300	NOT6-6L_FAS11684	NOT6-6L	142
33443301	NOT6-6L_FAS11684	NOT6-6L	75
33443302	NOT6-6L_FAS11684	NOT6-6L	56
33443303	NOT6-6L_FAS11684	NOT6-6L	98
33443304	NOT6-6L_FAS11684	NOT6-6L	203
33443305	NOT6-6L_FAS11684	NOT6-6L	46
33443306	NOT6-6L_FAS11684	NOT6-6L	111
33443307	NOT6-6L_FAS11684	NOT6-6L	106
33443308	NOT6-6L_FAS11684	NOT6-6L	200
33443309	NOT6-6L_FAS11684	NOT6-6L	183
33443310	NOT6-6L_FAS11684	NOT6-6L	90
33443311	NOT6-6L_FAS11684	NOT6-6L	42
33443312	NOT6-6L_FAS11684	NOT6-6L	112
33443313	NOT6-6L_FAS11684	NOT6-6L	99
33443314	NOT6-6L_FAS11684	NOT6-6L	197
33443315	NOT6-6L_FAS11684	NOT6-6L	127
33443316	NOT6-6L_FAS11684	NOT6-6L	130
33443317	NOT6-6L_FAS11684	NOT6-6L	9
33443318	NOT6-6L_FAS11684	NOT6-6L	48
33443319	NOT6-6L_FAS11684	NOT6-6L	60
33443320	NOT6-6L_FAS11684	NOT6-6L	56
33443321	NOT6-6L_FAS11684	NOT6-6L	207
33443322	NOT6-6L_FAS11684	NOT6-6L	66
33443323	NOT6-6L_FAS11684	NOT6-6L	174
33443324	NOT6-6L_FAS11684	NOT6-6L	202
33443325	NOT6-6L_FAS11684	NOT6-6L	70
33443326	NOT6-6L_FAS11684	NOT6-6L	48
33443327	NOT6-6L_FAS11684	NOT6-6L	160
33443328	NOT6-6L_FAS11684	NOT6-6L	62
33443329	NOT6-6L_FAS11684	NOT6-6L	58
33443330	NOT6-6L_FAS11684	NOT6-6L	49
33443331	NOT6-6L_FAS11684	NOT6-6L	130
33443332	NOT6-6L_FAS11684	NOT6-6L	77
33443333	NOT6-6L_FAS11684	NOT6-6L	38
33443334	NOT6-6L_FAS11684	NOT6-6L	173
33443335	NOT6-6L_FAS11684	NOT6-6L	71
33443336	NOT6-6L_FAS11684	NOT6-6L	155
33443337	NOT6-6L_FAS11684	NOT6-6L	28
33443338	NOT6-6L_FAS11684	NOT6-6L	124
33443339	NOT6-6L_FAS11684	NOT6-6L	54
33443340	NOT6-6L_FAS11684	NOT6-6L	184
33443341	NOT6-6L_FAS11684	NOT6-6L	112
33443342	NOT6-6L_FAS11684	NOT6-6L	147
33443343	NOT6-6L_FAS11684	NOT6-6L	140
33443344	NOT6-6L_FAS11684	NOT6-6L	64
33443345	NOT6-6L_FAS11684	NOT6-6L	69
33443346	NOT6-6L_FAS11684	NOT6-6L	41
33443347	NOT6-6L_FAS11684	NOT6-6L	81
33443348	NOT6-6L_FAS11684	NOT6-6L	144
33443349	NOT6-6L_FAS11684	NOT6-6L	104
33443350	NOT6-6L_FAS11684	NOT6-6L	102
33443351	NOT6-6L_FAS11684	NOT6-6L	126
33443352	NOT6-6L_FAS11684	NOT6-6L	167
33443353	NOT6-6L_FAS11684	NOT6-6L	140
33443354	NOT6-6L_FAS11684	NOT6-6L	124
33443355	NOT6-6L_FAS11684	NOT6-6L	36
33443356	NOT6-6L_FAS11684	NOT6-6L	133
33443357	NOT6-6L_FAS11684	NOT6-6L	105
33443358	NOT6-6L_FAS11684	NOT6-6L	41
33443359	NOT6-6L_FAS11684	NOT6-6L	31
33443360	NOT6-6L_FAS11684	NOT6-6L	106
33443361	NOT6-6L_FAS11684	NOT6-6L	64
33443362	NOT6-6L_FAS11684	NOT6-6L	262
33443363	NOT6-6L_FAS11684	NOT6-6L	103
33443364	NOT6-6L_FAS11684	NOT6-6L	73
33443365	NOT6-6L_FAS11684	NOT6-6L	79
33443366	NOT6-6L_FAS11684	NOT6-6L	223
33443367	NOT6-6L_FAS11684	NOT6-6L	119
33443368	NOT6-6L_FAS11684	NOT6-6L	40
33443369	NOT6-6L_FAS11684	NOT6-6L	56
33443370	NOT6-6L_FAS11684	NOT6-6L	92
33443371	NOT6-6L_FAS11684	NOT6-6L	21
33443372	NOT6-6L_FAS11684	NOT6-6L	80
33443373	NOT6-6L_FAS11684	NOT6-6L	64
33443374	NOT6-6L_FAS11684	NOT6-6L	98
33443375	NOT6-6L_FAS11684	NOT6-6L	202
33443376	NOT6-6L_FAS11684	NOT6-6L	158
33443377	NOT6-6L_FAS11684	NOT6-6L	154
33443378	NOT6-6L_FAS11684	NOT6-6L	95
33443379	NOT6-6L_FAS11684	NOT6-6L	87
33443380	NOT6-6L_FAS11684	NOT6-6L	15
33443381	NOT6-6L_FAS11684	NOT6-6L	52
33443382	NOT6-6L_FAS11684	NOT6-6L	58
33443383	NOT6-6L_FAS11684	NOT6-6L	98
33443384	NOT6-6L_FAS11684	NOT6-6L	47
33443385	NOT6-6L_FAS11684	NOT6-6L	97
33443386	NOT6-6L_FAS11684	NOT6-6L	49
33443387	NOT6-6L_FAS11684	NOT6-6L	69
33443388	NOT6-6L_FAS11684	NOT6-6L	65
33443389	NOT6-6L_FAS11684	NOT6-6L	146
33443390	NOT6-6L_FAS11684	NOT6-6L	193
33443391	NOT6-6L_FAS11684	NOT6-6L	152
33443392	NOT6-6L_FAS11684	NOT6-6L	88
33443393	NOT6-6L_FAS11684	NOT6-6L	131
33443394	NOT6-6L_FAS11684	NOT6-6L	79
33443395	NOT6-6L_FAS11684	NOT6-6L	67
33443396	NOT6-6L_FAS11684	NOT6-6L	22
33443397	NOT6-6L_FAS11684	NOT6-6L	101
33443398	NOT6-6L_FAS11684	NOT6-6L	159
33443399	NOT6-6L_FAS11684	NOT6-6L	93
33443400	NOT6-6L_FAS11684	NOT6-6L	38
33443401	NOT6-6L_FAS11684	NOT6-6L	150
33443402	NOT6-6L_FAS11684	NOT6-6L	292
33443403	NOT6-6L_FAS11684	NOT6-6L	174
33443404	NOT6-6L_FAS11684	NOT6-6L	254
33443405	NOT6-6L_FAS11684	NOT6-6L	255
33443406	NOT6-6L_FAS11684	NOT6-6L	132
33443407	NOT6-6L_FAS11684	NOT6-6L	37
33443408	NOT6-6L_FAS11684	NOT6-6L	77
33443409	NOT6-6L_FAS11684	NOT6-6L	187
33443410	NOT6-6L_FAS11684	NOT6-6L	122
33443411	NOT6-6L_FAS11684	NOT6-6L	45
33443412	NOT6-6L_FAS11684	NOT6-6L	94
33443413	NOT6-6L_FAS11684	NOT6-6L	153
33443414	NOT6-6L_FAS11684	NOT6-6L	31
33443415	NOT6-6L_FAS11684	NOT6-6L	50
33443416	NOT6-6L_FAS11684	NOT6-6L	269
33443417	NOT6-6L_FAS11684	NOT6-6L	122
33443418	NOT6-6L_FAS11684	NOT6-6L	58
33443419	NOT6-6L_FAS11684	NOT6-6L	51
33443420	NOT6-6L_FAS11684	NOT6-6L	105
33443421	NOT6-6L_FAS11684	NOT6-6L	108
33443422	NOT6-6L_FAS11684	NOT6-6L	118
33443423	NOT6-6L_FAS11684	NOT6-6L	57
33443424	NOT6-6L_FAS11684	NOT6-6L	115
33443425	NOT6-6L_FAS11684	NOT6-6L	165
33443426	NOT6-6L_FAS11684	NOT6-6L	193
33443427	NOT6-6L_FAS11684	NOT6-6L	14
33443428	NOT6-6L_FAS11684	NOT6-6L	14
33443429	NOT6-6L_FAS11684	NOT6-6L	165
33443430	NOT6-6L_FAS11684	NOT6-6L	193
33443431	NOT6-6L_FAS11684	NOT6-6L	47
33443432	NOT6-6L_FAS11684	NOT6-6L	184
33443433	NOT6-6L_FAS11684	NOT6-6L	129
33443434	NOT6-6L_FAS11684	NOT6-6L	161
33443435	NOT6-6L_FAS11684	NOT6-6L	136
33443436	NOT6-6L_FAS11684	NOT6-6L	129
33443437	NOT6-6L_FAS11684	NOT6-6L	256
33443438	NOT6-6L_FAS11684	NOT6-6L	129
33443439	NOT6-6L_FAS11684	NOT6-6L	175
33443440	NOT6-6L_FAS11684	NOT6-6L	192
33443441	NOT6-6L_FAS11684	NOT6-6L	87
33443442	NOT6-6L_FAS11684	NOT6-6L	262
33443443	NOT6-6L_FAS11684	NOT6-6L	113
33443444	NOT6-6L_FAS11684	NOT6-6L	58
33443445	NOT6-6L_FAS11684	NOT6-6L	94
33443446	NOT6-6L_FAS11684	NOT6-6L	54
33443447	NOT6-6L_FAS11684	NOT6-6L	135
33443448	NOT6-6L_FAS11684	NOT6-6L	41
33443449	NOT6-6L_FAS11684	NOT6-6L	134
33443450	NOT6-6L_FAS11684	NOT6-6L	141
33443451	NOT6-6L_FAS11684	NOT6-6L	116
33443452	NOT6-6L_FAS11684	NOT6-6L	154
33443453	NOT6-6L_FAS11684	NOT6-6L	233
33443454	NOT6-6L_FAS11684	NOT6-6L	115
33443455	NOT6-6L_FAS11684	NOT6-6L	121
33443456	NOT6-6L_FAS11684	NOT6-6L	62
33443457	NOT6-6L_FAS11684	NOT6-6L	114
33443458	NOT6-6L_FAS11684	NOT6-6L	120
33443459	NOT6-6L_FAS11684	NOT6-6L	44
33443460	NOT6-6L_FAS11684	NOT6-6L	159
33443461	NOT6-6L_FAS11684	NOT6-6L	56
33443462	NOT6-6L_FAS11684	NOT6-6L	93
33443463	NOT6-6L_FAS11684	NOT6-6L	134
33443464	NOT6-6L_FAS11684	NOT6-6L	27
33443465	NOT6-6L_FAS11684	NOT6-6L	21
33443466	NOT6-6L_FAS11684	NOT6-6L	14
33443467	NOT6-6L_FAS11684	NOT6-6L	96
33443468	NOT6-6L_FAS11684	NOT6-6L	86
33443469	NOT6-6L_FAS11684	NOT6-6L	156
33443470	NOT6-6L_FAS11684	NOT6-6L	72
33443471	NOT6-6L_FAS11684	NOT6-6L	110
33443472	NOT6-6L_FAS11684	NOT6-6L	54
33443473	NOT6-6L_FAS11684	NOT6-6L	41
33443474	NOT6-6L_FAS11684	NOT6-6L	144
33443475	NOT6-6L_FAS11684	NOT6-6L	145
33443476	NOT6-6L_FAS11684	NOT6-6L	42
33443477	NOT6-6L_FAS11684	NOT6-6L	156
33443478	NOT6-6L_FAS11684	NOT6-6L	214
33443479	NOT6-6L_FAS11684	NOT6-6L	116
33443480	NOT6-6L_FAS11684	NOT6-6L	136
33443481	NOT6-6L_FAS11684	NOT6-6L	71
33443482	NOT6-6L_FAS11684	NOT6-6L	126
33443483	NOT6-6L_FAS11684	NOT6-6L	109
33443484	NOT6-6L_FAS11684	NOT6-6L	203
33443485	NOT6-6L_FAS11684	NOT6-6L	145
33443486	NOT6-6L_FAS11684	NOT6-6L	130
33443487	NOT6-6L_FAS11684	NOT6-6L	125
33443488	NOT6-6L_FAS11684	NOT6-6L	147
33443489	NOT6-6L_FAS11684	NOT6-6L	114
33443490	NOT6-6L_FAS11684	NOT6-6L	150
33443491	NOT6-6L_FAS11684	NOT6-6L	115
33443492	NOT6-6L_FAS11684	NOT6-6L	84
33443493	NOT6-6L_FAS11684	NOT6-6L	22
33443494	NOT6-6L_FAS11684	NOT6-6L	99
33443495	NOT6-6L_FAS11684	NOT6-6L	93
33443496	NOT6-6L_FAS11684	NOT6-6L	94
33443497	NOT6-6L_FAS11684	NOT6-6L	58
33443498	NOT6-6L_FAS11684	NOT6-6L	137
33443499	NOT6-6L_FAS11684	NOT6-6L	71
33443500	NOT6-6L_FAS11684	NOT6-6L	95
33443501	NOT6-6L_FAS11684	NOT6-6L	47
33443502	NOT6-6L_FAS11684	NOT6-6L	142
33443503	NOT6-6L_FAS11684	NOT6-6L	37
33443504	NOT6-6L_FAS11684	NOT6-6L	159
33443505	NOT6-6L_FAS11684	NOT6-6L	61
33443506	NOT6-6L_FAS11684	NOT6-6L	97
33443507	NOT6-6L_FAS11684	NOT6-6L	226
33443508	NOT6-6L_FAS11684	NOT6-6L	57
33443509	NOT6-6L_FAS11684	NOT6-6L	218
33443510	NOT6-6L_FAS11684	NOT6-6L	62
33443511	NOT6-6L_FAS11684	NOT6-6L	175
33443512	NOT6-6L_FAS11684	NOT6-6L	53
33443513	NOT6-6L_FAS11684	NOT6-6L	29
33443514	NOT6-6L_FAS11684	NOT6-6L	59
33443515	NOT6-6L_FAS11684	NOT6-6L	135
33443516	NOT6-6L_FAS11684	NOT6-6L	37
33443517	NOT6-6L_FAS11684	NOT6-6L	126
33443518	NOT6-6L_FAS11684	NOT6-6L	40
33443519	NOT6-6L_FAS11684	NOT6-6L	74
33443520	NOT6-6L_FAS11684	NOT6-6L	170
33443521	NOT6-6L_FAS11684	NOT6-6L	101
33443522	NOT6-6L_FAS11684	NOT6-6L	24
33443523	NOT6-6L_FAS11684	NOT6-6L	17
33443524	NOT6-6L_FAS11684	NOT6-6L	50
33443525	NOT6-6L_FAS11684	NOT6-6L	39
33443526	NOT6-6L_FAS11684	NOT6-6L	181
33443527	NOT6-6L_FAS11684	NOT6-6L	93
33443528	NOT6-6L_FAS11684	NOT6-6L	118
33443529	NOT6-6L_FAS11684	NOT6-6L	19
33443530	NOT6-6L_FAS11684	NOT6-6L	86
33443531	NOT6-6L_FAS11684	NOT6-6L	55
33443532	NOT6-6L_FAS11684	NOT6-6L	73
33443533	NOT6-6L_FAS11684	NOT6-6L	158
33443534	NOT6-6L_FAS11684	NOT6-6L	34
33443535	NOT6-6L_FAS11684	NOT6-6L	101
33443536	NOT6-6L_FAS11684	NOT6-6L	83
33443537	NOT6-6L_FAS11684	NOT6-6L	134
33443538	NOT6-6L_FAS11684	NOT6-6L	34
33443539	NOT6-6L_FAS11684	NOT6-6L	33
33443540	NOT6-6L_FAS11684	NOT6-6L	196
33443541	NOT6-6L_FAS11684	NOT6-6L	94
33443542	NOT6-6L_FAS11684	NOT6-6L	312
33443543	NOT6-6L_FAS11684	NOT6-6L	90
33443544	NOT6-6L_FAS11684	NOT6-6L	33
33443545	NOT6-6L_FAS11684	NOT6-6L	211
33443546	NOT6-6L_FAS11684	NOT6-6L	88
33443547	NOT6-6L_FAS11684	NOT6-6L	165
33443548	NOT6-6L_FAS11684	NOT6-6L	79
33443549	NOT6-6L_FAS11684	NOT6-6L	66
33443550	NOT6-6L_FAS11684	NOT6-6L	67
33443551	NOT6-6L_FAS11684	NOT6-6L	152
33443552	NOT6-6L_FAS11684	NOT6-6L	22
33443553	NOT6-6L_FAS11684	NOT6-6L	131
33443554	NOT6-6L_FAS11684	NOT6-6L	93
33443555	NOT6-6L_FAS11684	NOT6-6L	38
33443556	NOT6-6L_FAS11684	NOT6-6L	150
33443557	NOT6-6L_FAS11684	NOT6-6L	292
33443558	NOT6-6L_FAS11684	NOT6-6L	174
33443559	NOT6-6L_FAS11684	NOT6-6L	254
33443560	NOT6-6L_FAS11684	NOT6-6L	255
33443561	NOT6-6L_FAS11684	NOT6-6L	132
33443562	NOT6-6L_FAS11684	NOT6-6L	37
33443563	NOT6-6L_FAS11684	NOT6-6L	77
33443564	NOT6-6L_FAS11684	NOT6-6L	187
33443565	NOT6-6L_FAS11684	NOT6-6L	122
33443566	NOT6-6L_FAS11684	NOT6-6L	45
33443567	NOT6-6L_FAS11684	NOT6-6L	94
33443568	NOT6-6L_FAS11684	NOT6-6L	153
33443569	NOT6-6L_FAS11684	NOT6-6L	31
33443570	NOT6-6L_FAS11684	NOT6-6L	50
33443571	NOT6-6L_FAS11684	NOT6-6L	269
33443572	NOT6-6L_FAS11684	NOT6-6L	122
33443573	NOT6-6L_FAS11684	NOT6-6L	58
33443574	NOT6-6L_FAS11684	NOT6-6L	51
33443575	NOT6-6L_FAS11684	NOT6-6L	105
33443576	NOT6-6L_FAS11684	NOT6-6L	108
33443577	NOT6-6L_FAS11684	NOT6-6L	118
33443578	NOT6-6L_FAS11684	NOT6-6L	57
33443579	NOT6-6L_FAS11684	NOT6-6L	115
33443580	NOT6-6L_FAS11684	NOT6-6L	193
33443581	NOT6-6L_FAS11684	NOT6-6L	193
33443582	NOT6-6L_FAS11684	NOT6-6L	14
33443583	NOT6-6L_FAS11684	NOT6-6L	165
33443584	NOT6-6L_FAS11684	NOT6-6L	135
33443585	NOT6-6L_FAS11684	NOT6-6L	41
33443586	NOT6-6L_FAS11684	NOT6-6L	134
33443587	NOT6-6L_FAS11684	NOT6-6L	54
33443588	NOT6-6L_FAS11684	NOT6-6L	233
33443589	NOT6-6L_FAS11684	NOT6-6L	94
33443590	NOT6-6L_FAS11684	NOT6-6L	256
33443591	NOT6-6L_FAS11684	NOT6-6L	129
33443592	NOT6-6L_FAS11684	NOT6-6L	192
33443593	NOT6-6L_FAS11684	NOT6-6L	129
33443594	NOT6-6L_FAS11684	NOT6-6L	161
33443595	NOT6-6L_FAS11684	NOT6-6L	87
33443596	NOT6-6L_FAS11684	NOT6-6L	116
33443597	NOT6-6L_FAS11684	NOT6-6L	136
33443598	NOT6-6L_FAS11684	NOT6-6L	262
33443599	NOT6-6L_FAS11684	NOT6-6L	141
33443600	NOT6-6L_FAS11684	NOT6-6L	175
33443601	NOT6-6L_FAS11684	NOT6-6L	113
33443602	NOT6-6L_FAS11684	NOT6-6L	58
33443603	NOT6-6L_FAS11684	NOT6-6L	129
33443604	NOT6-6L_FAS11684	NOT6-6L	115
33443605	NOT6-6L_FAS11684	NOT6-6L	121
33443606	NOT6-6L_FAS11684	NOT6-6L	154
33443607	NOT6-6L_FAS11684	NOT6-6L	184
33443608	NOT6-6L_FAS11684	NOT6-6L	62
33443609	NOT6-6L_FAS11684	NOT6-6L	193
33443610	NOT6-6L_FAS11684	NOT6-6L	114
33443611	NOT6-6L_FAS11684	NOT6-6L	44
33443612	NOT6-6L_FAS11684	NOT6-6L	159
33443613	NOT6-6L_FAS11684	NOT6-6L	56
33443614	NOT6-6L_FAS11684	NOT6-6L	93
33443615	NOT6-6L_FAS11684	NOT6-6L	134
33443616	NOT6-6L_FAS11684	NOT6-6L	27
33443617	NOT6-6L_FAS11684	NOT6-6L	21
33443618	NOT6-6L_FAS11684	NOT6-6L	96
33443619	NOT6-6L_FAS11684	NOT6-6L	86
33443620	NOT6-6L_FAS11684	NOT6-6L	156
33443621	NOT6-6L_FAS11684	NOT6-6L	72
33443622	NOT6-6L_FAS11684	NOT6-6L	110
33443623	NOT6-6L_FAS11684	NOT6-6L	54
33443624	NOT6-6L_FAS11684	NOT6-6L	144
33443625	NOT6-6L_FAS11684	NOT6-6L	145
33443626	NOT6-6L_FAS11684	NOT6-6L	42
33443627	NOT6-6L_FAS11684	NOT6-6L	156
33443628	NOT6-6L_FAS11684	NOT6-6L	214
33443629	NOT6-6L_FAS11684	NOT6-6L	116
33443630	NOT6-6L_FAS11684	NOT6-6L	24
33443631	NOT6-6L_FAS11684	NOT6-6L	71
33443632	NOT6-6L_FAS11684	NOT6-6L	126
33443633	NOT6-6L_FAS11684	NOT6-6L	109
33443634	NOT6-6L_FAS11684	NOT6-6L	203
33443635	NOT6-6L_FAS11684	NOT6-6L	145
33443636	NOT6-6L_FAS11684	NOT6-6L	130
33443637	NOT6-6L_FAS11684	NOT6-6L	125
33443638	NOT6-6L_FAS11684	NOT6-6L	147
33443639	NOT6-6L_FAS11684	NOT6-6L	114
33443640	NOT6-6L_FAS11684	NOT6-6L	150
33443641	NOT6-6L_FAS11684	NOT6-6L	115
33443642	NOT6-6L_FAS11684	NOT6-6L	84
33443643	NOT6-6L_FAS11684	NOT6-6L	22
33443644	NOT6-6L_FAS11684	NOT6-6L	93
33443645	NOT6-6L_FAS11684	NOT6-6L	94
33443646	NOT6-6L_FAS11684	NOT6-6L	58
33443647	NOT6-6L_FAS11684	NOT6-6L	137
33443648	NOT6-6L_FAS11684	NOT6-6L	71
33443649	NOT6-6L_FAS11684	NOT6-6L	47
33443650	NOT6-6L_FAS11684	NOT6-6L	142
33443651	NOT6-6L_FAS11684	NOT6-6L	37
33443652	NOT6-6L_FAS11684	NOT6-6L	159
33443653	NOT6-6L_FAS11684	NOT6-6L	61
33443654	NOT6-6L_FAS11684	NOT6-6L	226
33443655	NOT6-6L_FAS11684	NOT6-6L	57
33443656	NOT6-6L_FAS11684	NOT6-6L	218
33443657	NOT6-6L_FAS11684	NOT6-6L	62
33443658	NOT6-6L_FAS11684	NOT6-6L	175
33443659	NOT6-6L_FAS11684	NOT6-6L	53
33443660	NOT6-6L_FAS11684	NOT6-6L	29
33443661	NOT6-6L_FAS11684	NOT6-6L	59
33443662	NOT6-6L_FAS11684	NOT6-6L	135
33443663	NOT6-6L_FAS11684	NOT6-6L	37
33443664	NOT6-6L_FAS11684	NOT6-6L	126
33443665	NOT6-6L_FAS11684	NOT6-6L	33
33443666	NOT6-6L_FAS11684	NOT6-6L	40
33443667	NOT6-6L_FAS11684	NOT6-6L	74
33443668	NOT6-6L_FAS11684	NOT6-6L	170
33443669	NOT6-6L_FAS11684	NOT6-6L	101
33443670	NOT6-6L_FAS11684	NOT6-6L	17
33443671	NOT6-6L_FAS11684	NOT6-6L	50
33443672	NOT6-6L_FAS11684	NOT6-6L	39
33443673	NOT6-6L_FAS11684	NOT6-6L	181
33443674	NOT6-6L_FAS11684	NOT6-6L	93
33443675	NOT6-6L_FAS11684	NOT6-6L	19
33443676	NOT6-6L_FAS11684	NOT6-6L	86
33443677	NOT6-6L_FAS11684	NOT6-6L	55
33443678	NOT6-6L_FAS11684	NOT6-6L	73
33443679	NOT6-6L_FAS11684	NOT6-6L	158
33443680	NOT6-6L_FAS11684	NOT6-6L	34
33443681	NOT6-6L_FAS11684	NOT6-6L	83
33443682	NOT6-6L_FAS11684	NOT6-6L	165
33443683	NOT6-6L_FAS11684	NOT6-6L	90
33443684	NOT6-6L_FAS11684	NOT6-6L	211
33443685	NOT6-6L_FAS11684	NOT6-6L	88
33443686	NOT6-6L_FAS11684	NOT6-6L	196
33443687	NOT6-6L_FAS11684	NOT6-6L	34
33443688	NOT6-6L_FAS11684	NOT6-6L	33
33443689	NOT6-6L_FAS11684	NOT6-6L	94
33443690	NOT6-6L_FAS11684	NOT6-6L	134
33443691	NOT6-6L_FAS11684	NOT6-6L	312
33443692	NOT6-6L_FAS11684	NOT6-6L	101
33443693	NOT6-6L_FAS11684	NOT6-6L	79
33443694	NOT6-6L_FAS11684	NOT6-6L	66
33443695	NOT6-6L_FAS11684	NOT6-6L	67
33443696	NOT6-6L_FAS11684	NOT6-6L	152
33443697	NOT6-6L_FAS11684	NOT6-6L	22
33443698	NOT6-6L_FAS11684	NOT6-6L	131
33443699	NOT6-6L_FAS11684	NOT6-6L	93
33443700	NOT6-6L_FAS11684	NOT6-6L	38
33443701	NOT6-6L_FAS11684	NOT6-6L	150
33443702	NOT6-6L_FAS11684	NOT6-6L	292
33443703	NOT6-6L_FAS11684	NOT6-6L	174
33443704	NOT6-6L_FAS11684	NOT6-6L	254
33443705	NOT6-6L_FAS11684	NOT6-6L	255
33443706	NOT6-6L_FAS11684	NOT6-6L	132
33443707	NOT6-6L_FAS11684	NOT6-6L	37
33443708	NOT6-6L_FAS11684	NOT6-6L	77
33443709	NOT6-6L_FAS11684	NOT6-6L	187
33443710	NOT6-6L_FAS11684	NOT6-6L	122
33443711	NOT6-6L_FAS11684	NOT6-6L	45
33443712	NOT6-6L_FAS11684	NOT6-6L	94
33443713	NOT6-6L_FAS11684	NOT6-6L	153
33443714	NOT6-6L_FAS11684	NOT6-6L	31
33443715	NOT6-6L_FAS11684	NOT6-6L	50
33443716	NOT6-6L_FAS11684	NOT6-6L	269
33443717	NOT6-6L_FAS11684	NOT6-6L	58
33443718	NOT6-6L_FAS11684	NOT6-6L	51
33443719	NOT6-6L_FAS11684	NOT6-6L	105
33443720	NOT6-6L_FAS11684	NOT6-6L	108
33443721	NOT6-6L_FAS11684	NOT6-6L	118
33443722	NOT6-6L_FAS11684	NOT6-6L	57
33443723	NOT6-6L_FAS11684	NOT6-6L	14
33443724	NOT6-6L_FAS11684	NOT6-6L	118
33443725	NOT6-6L_FAS11684	NOT6-6L	42
33443726	NOT6-6L_FAS11684	NOT6-6L	156
33443727	NOT6-6L_FAS11684	NOT6-6L	47
33443728	NOT6-6L_FAS11684	NOT6-6L	86
33443729	NOT6-6L_FAS11684	NOT6-6L	214
33443730	NOT6-6L_FAS11684	NOT6-6L	116
33443731	NOT6-6L_FAS11684	NOT6-6L	29
33443732	NOT6-6L_FAS11684	NOT6-6L	135
33443733	NOT6-6L_FAS11684	NOT6-6L	154
33443734	NOT6-6L_FAS11684	NOT6-6L	71
33443735	NOT6-6L_FAS11684	NOT6-6L	126
33443736	NOT6-6L_FAS11684	NOT6-6L	41
33443737	NOT6-6L_FAS11684	NOT6-6L	203
33443738	NOT6-6L_FAS11684	NOT6-6L	145
33443739	NOT6-6L_FAS11684	NOT6-6L	134
33443740	NOT6-6L_FAS11684	NOT6-6L	130
33443741	NOT6-6L_FAS11684	NOT6-6L	125
33443742	NOT6-6L_FAS11684	NOT6-6L	156
33443743	NOT6-6L_FAS11684	NOT6-6L	72
33443744	NOT6-6L_FAS11684	NOT6-6L	40
33443745	NOT6-6L_FAS11684	NOT6-6L	54
33443746	NOT6-6L_FAS11684	NOT6-6L	147
33443747	NOT6-6L_FAS11684	NOT6-6L	93
33443748	NOT6-6L_FAS11684	NOT6-6L	184
33443749	NOT6-6L_FAS11684	NOT6-6L	126
33443750	NOT6-6L_FAS11684	NOT6-6L	114
33443751	NOT6-6L_FAS11684	NOT6-6L	134
33443752	NOT6-6L_FAS11684	NOT6-6L	150
33443753	NOT6-6L_FAS11684	NOT6-6L	115
33443754	NOT6-6L_FAS11684	NOT6-6L	94
33443755	NOT6-6L_FAS11684	NOT6-6L	27
33443756	NOT6-6L_FAS11684	NOT6-6L	54
33443757	NOT6-6L_FAS11684	NOT6-6L	256
33443758	NOT6-6L_FAS11684	NOT6-6L	159
33443759	NOT6-6L_FAS11684	NOT6-6L	41
33443760	NOT6-6L_FAS11684	NOT6-6L	99
33443761	NOT6-6L_FAS11684	NOT6-6L	21
33443762	NOT6-6L_FAS11684	NOT6-6L	129
33443763	NOT6-6L_FAS11684	NOT6-6L	129
33443764	NOT6-6L_FAS11684	NOT6-6L	58
33443765	NOT6-6L_FAS11684	NOT6-6L	137
33443766	NOT6-6L_FAS11684	NOT6-6L	144
33443767	NOT6-6L_FAS11684	NOT6-6L	71
33443768	NOT6-6L_FAS11684	NOT6-6L	95
33443769	NOT6-6L_FAS11684	NOT6-6L	62
33443770	NOT6-6L_FAS11684	NOT6-6L	115
33443771	NOT6-6L_FAS11684	NOT6-6L	47
33443772	NOT6-6L_FAS11684	NOT6-6L	142
33443773	NOT6-6L_FAS11684	NOT6-6L	170
33443774	NOT6-6L_FAS11684	NOT6-6L	37
33443775	NOT6-6L_FAS11684	NOT6-6L	192
33443776	NOT6-6L_FAS11684	NOT6-6L	141
33443777	NOT6-6L_FAS11684	NOT6-6L	37
33443778	NOT6-6L_FAS11684	NOT6-6L	61
33443779	NOT6-6L_FAS11684	NOT6-6L	97
33443780	NOT6-6L_FAS11684	NOT6-6L	50
33443781	NOT6-6L_FAS11684	NOT6-6L	113
33443782	NOT6-6L_FAS11684	NOT6-6L	59
33443783	NOT6-6L_FAS11684	NOT6-6L	57
33443784	NOT6-6L_FAS11684	NOT6-6L	129
33443785	NOT6-6L_FAS11684	NOT6-6L	120
33443786	NOT6-6L_FAS11684	NOT6-6L	218
33443787	NOT6-6L_FAS11684	NOT6-6L	121
33443788	NOT6-6L_FAS11684	NOT6-6L	62
33443789	NOT6-6L_FAS11684	NOT6-6L	87
33443790	NOT6-6L_FAS11684	NOT6-6L	175
33443791	NOT6-6L_FAS11684	NOT6-6L	114
33443792	NOT6-6L_FAS11684	NOT6-6L	116
33443793	NOT6-6L_FAS11684	NOT6-6L	136
33443794	NOT6-6L_FAS11684	NOT6-6L	74
33443795	NOT6-6L_FAS11684	NOT6-6L	53
33443796	NOT6-6L_FAS11684	NOT6-6L	262
33443797	NOT6-6L_FAS11684	NOT6-6L	17
33443798	NOT6-6L_FAS11684	NOT6-6L	145
33443799	NOT6-6L_FAS11684	NOT6-6L	161
33443800	NOT6-6L_FAS11684	NOT6-6L	22
33443801	NOT6-6L_FAS11684	NOT6-6L	94
33443802	NOT6-6L_FAS11684	NOT6-6L	56
33443803	NOT6-6L_FAS11684	NOT6-6L	96
33443804	NOT6-6L_FAS11684	NOT6-6L	14
33443805	NOT6-6L_FAS11684	NOT6-6L	110
33443806	NOT6-6L_FAS11684	NOT6-6L	39
33443807	NOT6-6L_FAS11684	NOT6-6L	84
33443808	NOT6-6L_FAS11684	NOT6-6L	233
33443809	NOT6-6L_FAS11684	NOT6-6L	44
33443810	NOT6-6L_FAS11684	NOT6-6L	181
33443811	NOT6-6L_FAS11684	NOT6-6L	93
33443812	NOT6-6L_FAS11684	NOT6-6L	136
33443813	NOT6-6L_FAS11684	NOT6-6L	175
33443814	NOT6-6L_FAS11684	NOT6-6L	226
33443815	NOT6-6L_FAS11684	NOT6-6L	58
33443816	NOT6-6L_FAS11684	NOT6-6L	159
33443817	NOT6-6L_FAS11684	NOT6-6L	19
33443818	NOT6-6L_FAS11684	NOT6-6L	86
33443819	NOT6-6L_FAS11684	NOT6-6L	55
33443820	NOT6-6L_FAS11684	NOT6-6L	73
33443821	NOT6-6L_FAS11684	NOT6-6L	158
33443822	NOT6-6L_FAS11684	NOT6-6L	34
33443823	NOT6-6L_FAS11684	NOT6-6L	101
33443824	NOT6-6L_FAS11684	NOT6-6L	83
33443825	NOT6-6L_FAS11684	NOT6-6L	134
33443826	NOT6-6L_FAS11684	NOT6-6L	34
33443827	NOT6-6L_FAS11684	NOT6-6L	33
33443828	NOT6-6L_FAS11684	NOT6-6L	196
33443829	NOT6-6L_FAS11684	NOT6-6L	94
33443830	NOT6-6L_FAS11684	NOT6-6L	312
33443831	NOT6-6L_FAS11684	NOT6-6L	90
33443832	NOT6-6L_FAS11684	NOT6-6L	24
33443833	NOT6-6L_FAS11684	NOT6-6L	93
33443834	NOT6-6L_FAS11684	NOT6-6L	135
33443835	NOT6-6L_FAS11684	NOT6-6L	109
33443836	NOT6-6L_FAS11684	NOT6-6L	33
33443837	NOT6-6L_FAS11684	NOT6-6L	211
33443838	NOT6-6L_FAS11684	NOT6-6L	88
33443839	NOT6-6L_FAS11684	NOT6-6L	165
33443840	NOT6-6L_FAS11684	NOT6-6L	79
33443841	NOT6-6L_FAS11684	NOT6-6L	66
33443842	NOT6-6L_FAS11684	NOT6-6L	67
33443843	NOT6-6L_FAS11684	NOT6-6L	152
33443844	NOT6-6L_FAS11684	NOT6-6L	22
33443845	NOT6-6L_FAS11684	NOT6-6L	131
33443846	NOT6-6L_FAS11684	NOT6-6L	93
33443847	NOT6-6L_FAS11684	NOT6-6L	38
33443848	NOT6-6L_FAS11684	NOT6-6L	150
33443849	NOT6-6L_FAS11684	NOT6-6L	292
33443850	NOT6-6L_FAS11684	NOT6-6L	174
33443851	NOT6-6L_FAS11684	NOT6-6L	254
33443852	NOT6-6L_FAS11684	NOT6-6L	255
33443853	NOT6-6L_FAS11684	NOT6-6L	132
33443854	NOT6-6L_FAS11684	NOT6-6L	37
33443855	NOT6-6L_FAS11684	NOT6-6L	77
33443856	NOT6-6L_FAS11684	NOT6-6L	187
33443857	NOT6-6L_FAS11684	NOT6-6L	122
33443858	NOT6-6L_FAS11684	NOT6-6L	45
33443859	NOT6-6L_FAS11684	NOT6-6L	94
33443860	NOT6-6L_FAS11684	NOT6-6L	153
33443861	NOT6-6L_FAS11684	NOT6-6L	31
33443862	NOT6-6L_FAS11684	NOT6-6L	50
33443863	NOT6-6L_FAS11684	NOT6-6L	269
33443864	NOT6-6L_FAS11684	NOT6-6L	58
33443865	NOT6-6L_FAS11684	NOT6-6L	51
33443866	NOT6-6L_FAS11684	NOT6-6L	105
33443867	NOT6-6L_FAS11684	NOT6-6L	108
33443868	NOT6-6L_FAS11684	NOT6-6L	118
33443869	NOT6-6L_FAS11684	NOT6-6L	57
33443870	NOT6-6L_FAS11684	NOT6-6L	115
33443871	NOT6-6L_FAS11684	NOT6-6L	112
33443872	NOT6-6L_FAS11684	NOT6-6L	235
33443873	NOT6-6L_FAS11684	NOT6-6L	127
33443874	NOT6-6L_FAS11684	NOT6-6L	235
33443875	NOT6-6L_FAS11684	NOT6-6L	220
33443876	NOT6-6L_FAS11684	NOT6-6L	171
33443877	NOT6-6L_FAS11684	NOT6-6L	350
33443878	NOT6-6L_FAS11684	NOT6-6L	113
33443879	NOT6-6L_FAS11684	NOT6-6L	112
33443880	NOT6-6L_FAS11684	NOT6-6L	235
33443881	NOT6-6L_FAS11684	NOT6-6L	220
33443882	NOT6-6L_FAS11684	NOT6-6L	171
33443883	NOT6-6L_FAS11684	NOT6-6L	112
33443884	NOT6-6L_FAS11684	NOT6-6L	112
33443885	NOT6-6L_FAS11684	NOT6-6L	235
33443886	NOT6-6L_FAS11684	NOT6-6L	121
33443887	NOT6-6L_FAS11684	NOT6-6L	240
33443888	NOT6-6L_FAS11684	NOT6-6L	243
33443889	NOT6-6L_FAS11684	NOT6-6L	213
33443890	NOT6-6L_FAS11684	NOT6-6L	270
33443891	NOT6-6L_FAS11684	NOT6-6L	136
33443892	NOT6-6L_FAS11684	NOT6-6L	136
33443893	NOT6-6L_FAS11684	NOT6-6L	73
33443894	NOT6-6L_FAS11684	NOT6-6L	47
33443895	NOT6-6L_FAS11684	NOT6-6L	107
33443896	NOT6-6L_FAS11684	NOT6-6L	257
33443897	NOT6-6L_FAS11684	NOT6-6L	29
33443898	NOT6-6L_FAS11684	NOT6-6L	28
33443899	NOT6-6L_FAS11684	NOT6-6L	109
33443900	NOT6-6L_FAS11684	NOT6-6L	85
33443901	NOT6-6L_FAS11684	NOT6-6L	106
33443902	NOT6-6L_FAS11684	NOT6-6L	174
33443903	NOT6-6L_FAS11684	NOT6-6L	147
33443904	NOT6-6L_FAS11684	NOT6-6L	133
33443905	NOT6-6L_FAS11684	NOT6-6L	70
33443906	NOT6-6L_FAS11684	NOT6-6L	47
33443907	NOT6-6L_FAS11684	NOT6-6L	154
33443908	NOT6-6L_FAS11684	NOT6-6L	150
33443909	NOT6-6L_FAS11684	NOT6-6L	33
33443910	NOT6-6L_FAS11684	NOT6-6L	40
33443911	NOT6-6L_FAS11684	NOT6-6L	53
33443912	NOT6-6L_FAS11684	NOT6-6L	130
33443913	NOT6-6L_FAS11684	NOT6-6L	110
33443914	NOT6-6L_FAS11684	NOT6-6L	92
33443915	NOT6-6L_FAS11684	NOT6-6L	142
33443916	NOT6-6L_FAS11684	NOT6-6L	46
33443917	NOT6-6L_FAS11684	NOT6-6L	178
33443918	NOT6-6L_FAS11684	NOT6-6L	80
33443919	NOT6-6L_FAS11684	NOT6-6L	86
33443920	NOT6-6L_FAS11684	NOT6-6L	224
33443921	NOT6-6L_FAS11684	NOT6-6L	57
33443922	NOT6-6L_FAS11684	NOT6-6L	194
33443923	NOT6-6L_FAS11684	NOT6-6L	51
33443924	NOT6-6L_FAS11684	NOT6-6L	73
33443925	NOT6-6L_FAS11684	NOT6-6L	185
33443926	NOT6-6L_FAS11684	NOT6-6L	73
33443927	NOT6-6L_FAS11684	NOT6-6L	97
33443928	NOT6-6L_FAS11684	NOT6-6L	163
33443929	NOT6-6L_FAS11684	NOT6-6L	203
33443930	NOT6-6L_FAS11684	NOT6-6L	142
33443931	NOT6-6L_FAS11684	NOT6-6L	84
33443932	NOT6-6L_FAS11684	NOT6-6L	47
33443933	NOT6-6L_FAS11684	NOT6-6L	121
33443934	NOT6-6L_FAS11684	NOT6-6L	58
33443935	NOT6-6L_FAS11684	NOT6-6L	45
33443936	NOT6-6L_FAS11684	NOT6-6L	199
33443937	NOT6-6L_FAS11684	NOT6-6L	35
33443938	NOT6-6L_FAS11684	NOT6-6L	240
33443939	NOT6-6L_FAS11684	NOT6-6L	86
33443940	NOT6-6L_FAS11684	NOT6-6L	20
33443941	NOT6-6L_FAS11684	NOT6-6L	25
33443942	NOT6-6L_FAS11684	NOT6-6L	85
33443943	NOT6-6L_FAS11684	NOT6-6L	101
33443944	NOT6-6L_FAS11684	NOT6-6L	222
33443945	NOT6-6L_FAS11684	NOT6-6L	191
33443946	NOT6-6L_FAS11684	NOT6-6L	35
33443947	NOT6-6L_FAS11684	NOT6-6L	38
33443948	NOT6-6L_FAS11684	NOT6-6L	40
33443949	NOT6-6L_FAS11684	NOT6-6L	112
33443950	NOT6-6L_FAS11684	NOT6-6L	183
33443951	NOT6-6L_FAS11684	NOT6-6L	82
33443952	NOT6-6L_FAS11684	NOT6-6L	9
33443953	NOT6-6L_FAS11684	NOT6-6L	109
33443954	NOT6-6L_FAS11684	NOT6-6L	137
33443955	NOT6-6L_FAS11684	NOT6-6L	109
33443956	NOT6-6L_FAS11684	NOT6-6L	68
33443957	NOT6-6L_FAS11684	NOT6-6L	46
33443958	NOT6-6L_FAS11684	NOT6-6L	38
33443959	NOT6-6L_FAS11684	NOT6-6L	40
33443960	NOT6-6L_FAS11684	NOT6-6L	97
33443961	NOT6-6L_FAS11684	NOT6-6L	112
33443962	NOT6-6L_FAS11684	NOT6-6L	183
33443963	NOT6-6L_FAS11684	NOT6-6L	82
33443964	NOT6-6L_FAS11684	NOT6-6L	9
33443965	NOT6-6L_FAS11684	NOT6-6L	109
33443966	NOT6-6L_FAS11684	NOT6-6L	137
33443967	NOT6-6L_FAS11684	NOT6-6L	109
33443968	NOT6-6L_FAS11684	NOT6-6L	68
33443969	NOT6-6L_FAS11684	NOT6-6L	47
33443970	NOT6-6L_FAS11684	NOT6-6L	35
33443971	NOT6-6L_FAS11684	NOT6-6L	121
33443972	NOT6-6L_FAS11684	NOT6-6L	240
33443973	NOT6-6L_FAS11684	NOT6-6L	58
33443974	NOT6-6L_FAS11684	NOT6-6L	45
33443975	NOT6-6L_FAS11684	NOT6-6L	163
33443976	NOT6-6L_FAS11684	NOT6-6L	199
33443977	NOT6-6L_FAS11684	NOT6-6L	257
33443978	NOT6-6L_FAS11684	NOT6-6L	70
33443979	NOT6-6L_FAS11684	NOT6-6L	86
33443980	NOT6-6L_FAS11684	NOT6-6L	106
33443981	NOT6-6L_FAS11684	NOT6-6L	147
33443982	NOT6-6L_FAS11684	NOT6-6L	185
33443983	NOT6-6L_FAS11684	NOT6-6L	133
33443984	NOT6-6L_FAS11684	NOT6-6L	73
33443985	NOT6-6L_FAS11684	NOT6-6L	174
33443986	NOT6-6L_FAS11684	NOT6-6L	203
33443987	NOT6-6L_FAS11684	NOT6-6L	29
33443988	NOT6-6L_FAS11684	NOT6-6L	40
33443989	NOT6-6L_FAS11684	NOT6-6L	53
33443990	NOT6-6L_FAS11684	NOT6-6L	57
33443991	NOT6-6L_FAS11684	NOT6-6L	194
33443992	NOT6-6L_FAS11684	NOT6-6L	106
33443993	NOT6-6L_FAS11684	NOT6-6L	150
33443994	NOT6-6L_FAS11684	NOT6-6L	130
33443995	NOT6-6L_FAS11684	NOT6-6L	178
33443996	NOT6-6L_FAS11684	NOT6-6L	84
33443997	NOT6-6L_FAS11684	NOT6-6L	92
33443998	NOT6-6L_FAS11684	NOT6-6L	110
33443999	NOT6-6L_FAS11684	NOT6-6L	80
33444000	NOT6-6L_FAS11684	NOT6-6L	109
33444001	NOT6-6L_FAS11684	NOT6-6L	142
33444002	NOT6-6L_FAS11684	NOT6-6L	47
33444003	NOT6-6L_FAS11684	NOT6-6L	154
33444004	NOT6-6L_FAS11684	NOT6-6L	142
33444005	NOT6-6L_FAS11684	NOT6-6L	73
33444006	NOT6-6L_FAS11684	NOT6-6L	28
33444007	NOT6-6L_FAS11684	NOT6-6L	33
33444008	NOT6-6L_FAS11684	NOT6-6L	107
33444009	NOT6-6L_FAS11684	NOT6-6L	224
33444010	NOT6-6L_FAS11684	NOT6-6L	51
33444011	NOT6-6L_FAS11684	NOT6-6L	86
33444012	NOT6-6L_FAS11684	NOT6-6L	20
33444013	NOT6-6L_FAS11684	NOT6-6L	97
33444014	NOT6-6L_FAS11684	NOT6-6L	25
33444015	NOT6-6L_FAS11684	NOT6-6L	85
33444016	NOT6-6L_FAS11684	NOT6-6L	101
33444017	NOT6-6L_FAS11684	NOT6-6L	222
33444018	NOT6-6L_FAS11684	NOT6-6L	191
33444019	NOT6-6L_FAS11684	NOT6-6L	35
33444020	NOT6-6L_FAS11684	NOT6-6L	38
33444021	NOT6-6L_FAS11684	NOT6-6L	40
33444022	NOT6-6L_FAS11684	NOT6-6L	112
33444023	NOT6-6L_FAS11684	NOT6-6L	183
33444024	NOT6-6L_FAS11684	NOT6-6L	82
33444025	NOT6-6L_FAS11684	NOT6-6L	9
33444026	NOT6-6L_FAS11684	NOT6-6L	109
33444027	NOT6-6L_FAS11684	NOT6-6L	137
33444028	NOT6-6L_FAS11684	NOT6-6L	109
33444029	NOT6-6L_FAS11684	NOT6-6L	68
33444030	NOT6-6L_FAS11684	NOT6-6L	101
33444031	NOT6-6L_FAS11684	NOT6-6L	107
33444032	NOT6-6L_FAS11684	NOT6-6L	97
33444033	NOT6-6L_FAS11684	NOT6-6L	150
33444034	NOT6-6L_FAS11684	NOT6-6L	46
33444035	NOT6-6L_FAS11684	NOT6-6L	163
33444036	NOT6-6L_FAS11684	NOT6-6L	42
33444037	NOT6-6L_FAS11684	NOT6-6L	325
33444038	NOT6-6L_FAS11684	NOT6-6L	61
33444039	NOT6-6L_FAS11684	NOT6-6L	136
33444040	NOT6-6L_FAS11684	NOT6-6L	113
33444041	NOT6-6L_FAS11684	NOT6-6L	47
33444042	NOT6-6L_FAS11684	NOT6-6L	205
33444043	NOT6-6L_FAS11684	NOT6-6L	119
33444044	NOT6-6L_FAS11684	NOT6-6L	211
33444045	NOT6-6L_FAS11684	NOT6-6L	77
33444046	NOT6-6L_FAS11684	NOT6-6L	59
33444047	NOT6-6L_FAS11684	NOT6-6L	68
33444048	NOT6-6L_FAS11684	NOT6-6L	180
33444049	NOT6-6L_FAS11684	NOT6-6L	120
33444050	NOT6-6L_FAS11684	NOT6-6L	258
33444051	NOT6-6L_FAS11684	NOT6-6L	91
33444052	NOT6-6L_FAS11684	NOT6-6L	219
33444053	NOT6-6L_FAS11684	NOT6-6L	147
33444054	NOT6-6L_FAS11684	NOT6-6L	79
33444055	NOT6-6L_FAS11684	NOT6-6L	35
33444056	NOT6-6L_FAS11684	NOT6-6L	46
33444057	NOT6-6L_FAS11684	NOT6-6L	72
33444058	NOT6-6L_FAS11684	NOT6-6L	128
33444059	NOT6-6L_FAS11684	NOT6-6L	161
33444060	NOT6-6L_FAS11684	NOT6-6L	123
33444061	NOT6-6L_FAS11684	NOT6-6L	99
33444062	NOT6-6L_FAS11684	NOT6-6L	42
33444063	NOT6-6L_FAS11684	NOT6-6L	151
33444064	NOT6-6L_FAS11684	NOT6-6L	80
33444065	NOT6-6L_FAS11684	NOT6-6L	55
33444066	NOT6-6L_FAS11684	NOT6-6L	116
33444067	NOT6-6L_FAS11684	NOT6-6L	113
33444068	NOT6-6L_FAS11684	NOT6-6L	73
33444069	NOT6-6L_FAS11684	NOT6-6L	156
33444070	NOT6-6L_FAS11684	NOT6-6L	172
33444071	NOT6-6L_FAS11684	NOT6-6L	117
33444072	NOT6-6L_FAS11684	NOT6-6L	97
33444073	NOT6-6L_FAS11684	NOT6-6L	78
33444074	NOT6-6L_FAS11684	NOT6-6L	64
33444075	NOT6-6L_FAS11684	NOT6-6L	140
33444076	NOT6-6L_FAS11684	NOT6-6L	99
33444077	NOT6-6L_FAS11684	NOT6-6L	128
33444078	NOT6-6L_FAS11684	NOT6-6L	179
33444079	NOT6-6L_FAS11684	NOT6-6L	40
33444080	NOT6-6L_FAS11684	NOT6-6L	75
33444081	NOT6-6L_FAS11684	NOT6-6L	78
33444082	NOT6-6L_FAS11684	NOT6-6L	50
33444083	NOT6-6L_FAS11684	NOT6-6L	107
33444084	NOT6-6L_FAS11684	NOT6-6L	48
33444085	NOT6-6L_FAS11684	NOT6-6L	86
33444086	NOT6-6L_FAS11684	NOT6-6L	106
33444087	NOT6-6L_FAS11684	NOT6-6L	27
33444088	NOT6-6L_FAS11684	NOT6-6L	61
33444089	NOT6-6L_FAS11684	NOT6-6L	65
33444090	NOT6-6L_FAS11684	NOT6-6L	38
33444091	NOT6-6L_FAS11684	NOT6-6L	113
33444092	NOT6-6L_FAS11684	NOT6-6L	107
33444093	NOT6-6L_FAS11684	NOT6-6L	120
33444094	NOT6-6L_FAS11684	NOT6-6L	171
33444095	NOT6-6L_FAS11684	NOT6-6L	41
33444096	NOT6-6L_FAS11684	NOT6-6L	163
33444097	NOT6-6L_FAS11684	NOT6-6L	340
33444098	NOT6-6L_FAS11684	NOT6-6L	86
33444099	NOT6-6L_FAS11684	NOT6-6L	9
33444100	NOT6-6L_FAS11684	NOT6-6L	134
33444101	NOT6-6L_FAS11684	NOT6-6L	182
33444102	NOT6-6L_FAS11684	NOT6-6L	74
33444103	NOT6-6L_FAS11684	NOT6-6L	166
33444104	NOT6-6L_FAS11684	NOT6-6L	99
33444105	NOT6-6L_FAS11684	NOT6-6L	92
33444106	NOT6-6L_FAS11684	NOT6-6L	60
33444107	NOT6-6L_FAS11684	NOT6-6L	184
33444108	NOT6-6L_FAS11684	NOT6-6L	118
33444109	NOT6-6L_FAS11684	NOT6-6L	54
33444110	NOT6-6L_FAS11684	NOT6-6L	256
33444111	NOT6-6L_FAS11684	NOT6-6L	67
33444112	NOT6-6L_FAS11684	NOT6-6L	150
33444113	NOT6-6L_FAS11684	NOT6-6L	170
33444114	NOT6-6L_FAS11684	NOT6-6L	171
33444115	NOT6-6L_FAS11684	NOT6-6L	36
33444116	NOT6-6L_FAS11684	NOT6-6L	341
33444117	NOT6-6L_FAS11684	NOT6-6L	86
33444118	NOT6-6L_FAS11684	NOT6-6L	120
33444119	NOT6-6L_FAS11684	NOT6-6L	69
33444120	NOT6-6L_FAS11684	NOT6-6L	157
33444121	NOT6-6L_FAS11684	NOT6-6L	282
33444122	NOT6-6L_FAS11684	NOT6-6L	174
33444123	NOT6-6L_FAS11684	NOT6-6L	209
33444124	NOT6-6L_FAS11684	NOT6-6L	29
33444125	NOT6-6L_FAS11684	NOT6-6L	65
33444126	NOT6-6L_FAS11684	NOT6-6L	164
33444127	NOT6-6L_FAS11684	NOT6-6L	89
33444128	NOT6-6L_FAS11684	NOT6-6L	244
33444129	NOT6-6L_FAS11684	NOT6-6L	30
33444130	NOT6-6L_FAS11684	NOT6-6L	243
33444131	NOT6-6L_FAS11684	NOT6-6L	107
33444132	NOT6-6L_FAS11684	NOT6-6L	136
33444133	NOT6-6L_FAS11684	NOT6-6L	84
33444134	NOT6-6L_FAS11684	NOT6-6L	46
33444135	NOT6-6L_FAS11684	NOT6-6L	149
33444136	NOT6-6L_FAS11684	NOT6-6L	175
33444137	NOT6-6L_FAS11684	NOT6-6L	50
33444138	NOT6-6L_FAS11684	NOT6-6L	122
33444139	NOT6-6L_FAS11684	NOT6-6L	131
33444140	NOT6-6L_FAS11684	NOT6-6L	46
33444141	NOT6-6L_FAS11684	NOT6-6L	122
33444142	NOT6-6L_FAS11684	NOT6-6L	125
33444143	NOT6-6L_FAS11684	NOT6-6L	98
33444144	NOT6-6L_FAS11684	NOT6-6L	60
33444145	NOT6-6L_FAS11684	NOT6-6L	182
33444146	NOT6-6L_FAS11684	NOT6-6L	50
33444147	NOT6-6L_FAS11684	NOT6-6L	99
33444148	NOT6-6L_FAS11684	NOT6-6L	113
33444149	NOT6-6L_FAS11684	NOT6-6L	71
33444150	NOT6-6L_FAS11684	NOT6-6L	94
33444151	NOT6-6L_FAS11684	NOT6-6L	43
33444152	NOT6-6L_FAS11684	NOT6-6L	112
33444153	NOT6-6L_FAS11684	NOT6-6L	130
33444154	NOT6-6L_FAS11684	NOT6-6L	88
33444155	NOT6-6L_FAS11684	NOT6-6L	210
33444156	NOT6-6L_FAS11684	NOT6-6L	120
33444157	NOT6-6L_FAS11684	NOT6-6L	103
33444158	NOT6-6L_FAS11684	NOT6-6L	303
33444159	NOT6-6L_FAS11684	NOT6-6L	107
33444160	NOT6-6L_FAS11684	NOT6-6L	73
33444161	NOT6-6L_FAS11684	NOT6-6L	92
33444162	NOT6-6L_FAS11684	NOT6-6L	55
33444163	NOT6-6L_FAS11684	NOT6-6L	141
33444164	NOT6-6L_FAS11684	NOT6-6L	75
33444165	NOT6-6L_FAS11684	NOT6-6L	64
33444166	NOT6-6L_FAS11684	NOT6-6L	80
33444167	NOT6-6L_FAS11684	NOT6-6L	81
33444168	NOT6-6L_FAS11684	NOT6-6L	212
33444169	NOT6-6L_FAS11684	NOT6-6L	160
33444170	NOT6-6L_FAS11684	NOT6-6L	135
33444171	NOT6-6L_FAS11684	NOT6-6L	81
33444172	NOT6-6L_FAS11684	NOT6-6L	90
33444173	NOT6-6L_FAS11684	NOT6-6L	242
33444174	NOT6-6L_FAS11684	NOT6-6L	152
33444175	NOT6-6L_FAS11684	NOT6-6L	266
33444176	NOT6-6L_FAS11684	NOT6-6L	386
33444177	NOT6-6L_FAS11684	NOT6-6L	212
33444178	NOT6-6L_FAS11684	NOT6-6L	130
33444179	NOT6-6L_FAS11684	NOT6-6L	95
33444180	NOT6-6L_FAS11684	NOT6-6L	58
33444181	NOT6-6L_FAS11684	NOT6-6L	41
33444182	NOT6-6L_FAS11684	NOT6-6L	56
33444183	NOT6-6L_FAS11684	NOT6-6L	33
33444184	NOT6-6L_FAS11684	NOT6-6L	238
33444185	NOT6-6L_FAS11684	NOT6-6L	79
33444186	NOT6-6L_FAS11684	NOT6-6L	34
33444187	NOT6-6L_FAS11684	NOT6-6L	92
33444188	NOT6-6L_FAS11684	NOT6-6L	34
33444189	NOT6-6L_FAS11684	NOT6-6L	25
33444190	NOT6-6L_FAS11684	NOT6-6L	157
33444191	NOT6-6L_FAS11684	NOT6-6L	118
33444192	NOT6-6L_FAS11684	NOT6-6L	224
33444193	NOT6-6L_FAS11684	NOT6-6L	51
33444194	NOT6-6L_FAS11684	NOT6-6L	67
33444195	NOT6-6L_FAS11684	NOT6-6L	144
33444196	NOT6-6L_FAS11684	NOT6-6L	245
33444197	NOT6-6L_FAS11684	NOT6-6L	60
33444198	NOT6-6L_FAS11684	NOT6-6L	72
33444199	NOT6-6L_FAS11684	NOT6-6L	88
33444200	NOT6-6L_FAS11684	NOT6-6L	19
33444201	NOT6-6L_FAS11684	NOT6-6L	154
33444202	NOT6-6L_FAS11684	NOT6-6L	84
33444203	NOT6-6L_FAS11684	NOT6-6L	162
33444204	NOT6-6L_FAS11684	NOT6-6L	86
33444205	NOT6-6L_FAS11684	NOT6-6L	219
33444206	NOT6-6L_FAS11684	NOT6-6L	24
33444207	NOT6-6L_FAS11684	NOT6-6L	46
33444208	NOT6-6L_FAS11684	NOT6-6L	106
33444209	NOT6-6L_FAS11684	NOT6-6L	270
33444210	NOT6-6L_FAS11684	NOT6-6L	83
33444211	NOT6-6L_FAS11684	NOT6-6L	130
33444212	NOT6-6L_FAS11684	NOT6-6L	39
33444213	NOT6-6L_FAS11684	NOT6-6L	132
33444214	NOT6-6L_FAS11684	NOT6-6L	65
33444215	NOT6-6L_FAS11684	NOT6-6L	9
33444216	NOT6-6L_FAS11684	NOT6-6L	219
33444217	NOT6-6L_FAS11684	NOT6-6L	91
33444218	NOT6-6L_FAS11684	NOT6-6L	94
33444219	NOT6-6L_FAS11684	NOT6-6L	105
33444220	NOT6-6L_FAS11684	NOT6-6L	16
33444221	NOT6-6L_FAS11684	NOT6-6L	117
33444222	NOT6-6L_FAS11684	NOT6-6L	79
33444223	NOT6-6L_FAS11684	NOT6-6L	97
33444224	NOT6-6L_FAS11684	NOT6-6L	155
33444225	NOT6-6L_FAS11684	NOT6-6L	45
33444226	NOT6-6L_FAS11684	NOT6-6L	148
33444227	NOT6-6L_FAS11684	NOT6-6L	27
33444228	NOT6-6L_FAS11684	NOT6-6L	72
33444229	NOT6-6L_FAS11684	NOT6-6L	9
33444230	NOT6-6L_FAS11684	NOT6-6L	67
33444231	NOT6-6L_FAS11684	NOT6-6L	86
33444232	NOT6-6L_FAS11684	NOT6-6L	92
33444233	NOT6-6L_FAS11684	NOT6-6L	145
33444234	NOT6-6L_FAS11684	NOT6-6L	222
33444235	NOT6-6L_FAS11684	NOT6-6L	35
33444236	NOT6-6L_FAS11684	NOT6-6L	108
33444237	NOT6-6L_FAS11684	NOT6-6L	82
33444238	NOT6-6L_FAS11684	NOT6-6L	60
33444239	NOT6-6L_FAS11684	NOT6-6L	109
33444240	NOT6-6L_FAS11684	NOT6-6L	73
33444241	NOT6-6L_FAS11684	NOT6-6L	86
33444242	NOT6-6L_FAS11684	NOT6-6L	35
33444243	NOT6-6L_FAS11684	NOT6-6L	128
33444244	NOT6-6L_FAS11684	NOT6-6L	112
33444245	NOT6-6L_FAS11684	NOT6-6L	156
33444246	NOT6-6L_FAS11684	NOT6-6L	97
33444247	NOT6-6L_FAS11684	NOT6-6L	128
33444248	NOT6-6L_FAS11684	NOT6-6L	75
33444249	NOT6-6L_FAS11684	NOT6-6L	48
33444250	NOT6-6L_FAS11684	NOT6-6L	340
33444251	NOT6-6L_FAS11684	NOT6-6L	43
33444252	NOT6-6L_FAS11684	NOT6-6L	175
33444253	NOT6-6L_FAS11684	NOT6-6L	134
33444254	NOT6-6L_FAS11684	NOT6-6L	99
33444255	NOT6-6L_FAS11684	NOT6-6L	60
33444256	NOT6-6L_FAS11684	NOT6-6L	54
33444257	NOT6-6L_FAS11684	NOT6-6L	50
33444258	NOT6-6L_FAS11684	NOT6-6L	98
33444259	NOT6-6L_FAS11684	NOT6-6L	243
33444260	NOT6-6L_FAS11684	NOT6-6L	84
33444261	NOT6-6L_FAS11684	NOT6-6L	50
33444262	NOT6-6L_FAS11684	NOT6-6L	116
33444263	NOT6-6L_FAS11684	NOT6-6L	164
33444264	NOT6-6L_FAS11684	NOT6-6L	107
33444265	NOT6-6L_FAS11684	NOT6-6L	103
33444266	NOT6-6L_FAS11684	NOT6-6L	171
33444267	NOT6-6L_FAS11684	NOT6-6L	117
33444268	NOT6-6L_FAS11684	NOT6-6L	107
33444269	NOT6-6L_FAS11684	NOT6-6L	69
33444270	NOT6-6L_FAS11684	NOT6-6L	65
33444271	NOT6-6L_FAS11684	NOT6-6L	80
33444272	NOT6-6L_FAS11684	NOT6-6L	179
33444273	NOT6-6L_FAS11684	NOT6-6L	40
33444274	NOT6-6L_FAS11684	NOT6-6L	65
33444275	NOT6-6L_FAS11684	NOT6-6L	74
33444276	NOT6-6L_FAS11684	NOT6-6L	46
33444277	NOT6-6L_FAS11684	NOT6-6L	46
33444278	NOT6-6L_FAS11684	NOT6-6L	94
33444279	NOT6-6L_FAS11684	NOT6-6L	78
33444280	NOT6-6L_FAS11684	NOT6-6L	86
33444281	NOT6-6L_FAS11684	NOT6-6L	38
33444282	NOT6-6L_FAS11684	NOT6-6L	120
33444283	NOT6-6L_FAS11684	NOT6-6L	29
33444284	NOT6-6L_FAS11684	NOT6-6L	172
33444285	NOT6-6L_FAS11684	NOT6-6L	78
33444286	NOT6-6L_FAS11684	NOT6-6L	99
33444287	NOT6-6L_FAS11684	NOT6-6L	107
33444288	NOT6-6L_FAS11684	NOT6-6L	113
33444289	NOT6-6L_FAS11684	NOT6-6L	122
33444290	NOT6-6L_FAS11684	NOT6-6L	244
33444291	NOT6-6L_FAS11684	NOT6-6L	47
33444292	NOT6-6L_FAS11684	NOT6-6L	72
33444293	NOT6-6L_FAS11684	NOT6-6L	99
33444294	NOT6-6L_FAS11684	NOT6-6L	149
33444295	NOT6-6L_FAS11684	NOT6-6L	41
33444296	NOT6-6L_FAS11684	NOT6-6L	46
33444297	NOT6-6L_FAS11684	NOT6-6L	73
33444298	NOT6-6L_FAS11684	NOT6-6L	86
33444299	NOT6-6L_FAS11684	NOT6-6L	50
33444300	NOT6-6L_FAS11684	NOT6-6L	166
33444301	NOT6-6L_FAS11684	NOT6-6L	118
33444302	NOT6-6L_FAS11684	NOT6-6L	55
33444303	NOT6-6L_FAS11684	NOT6-6L	106
33444304	NOT6-6L_FAS11684	NOT6-6L	341
33444305	NOT6-6L_FAS11684	NOT6-6L	42
33444306	NOT6-6L_FAS11684	NOT6-6L	89
33444307	NOT6-6L_FAS11684	NOT6-6L	141
33444308	NOT6-6L_FAS11684	NOT6-6L	27
33444309	NOT6-6L_FAS11684	NOT6-6L	210
33444310	NOT6-6L_FAS11684	NOT6-6L	9
33444311	NOT6-6L_FAS11684	NOT6-6L	92
33444312	NOT6-6L_FAS11684	NOT6-6L	150
33444313	NOT6-6L_FAS11684	NOT6-6L	60
33444314	NOT6-6L_FAS11684	NOT6-6L	107
33444315	NOT6-6L_FAS11684	NOT6-6L	170
33444316	NOT6-6L_FAS11684	NOT6-6L	79
33444317	NOT6-6L_FAS11684	NOT6-6L	113
33444318	NOT6-6L_FAS11684	NOT6-6L	161
33444319	NOT6-6L_FAS11684	NOT6-6L	182
33444320	NOT6-6L_FAS11684	NOT6-6L	184
33444321	NOT6-6L_FAS11684	NOT6-6L	67
33444322	NOT6-6L_FAS11684	NOT6-6L	303
33444323	NOT6-6L_FAS11684	NOT6-6L	73
33444324	NOT6-6L_FAS11684	NOT6-6L	131
33444325	NOT6-6L_FAS11684	NOT6-6L	120
33444326	NOT6-6L_FAS11684	NOT6-6L	42
33444327	NOT6-6L_FAS11684	NOT6-6L	123
33444328	NOT6-6L_FAS11684	NOT6-6L	182
33444329	NOT6-6L_FAS11684	NOT6-6L	36
33444330	NOT6-6L_FAS11684	NOT6-6L	151
33444331	NOT6-6L_FAS11684	NOT6-6L	113
33444332	NOT6-6L_FAS11684	NOT6-6L	136
33444333	NOT6-6L_FAS11684	NOT6-6L	256
33444334	NOT6-6L_FAS11684	NOT6-6L	171
33444335	NOT6-6L_FAS11684	NOT6-6L	136
33444336	NOT6-6L_FAS11684	NOT6-6L	120
33444337	NOT6-6L_FAS11684	NOT6-6L	140
33444338	NOT6-6L_FAS11684	NOT6-6L	174
33444339	NOT6-6L_FAS11684	NOT6-6L	99
33444340	NOT6-6L_FAS11684	NOT6-6L	163
33444341	NOT6-6L_FAS11684	NOT6-6L	325
33444342	NOT6-6L_FAS11684	NOT6-6L	282
33444343	NOT6-6L_FAS11684	NOT6-6L	205
33444344	NOT6-6L_FAS11684	NOT6-6L	209
33444345	NOT6-6L_FAS11684	NOT6-6L	64
33444346	NOT6-6L_FAS11684	NOT6-6L	46
33444347	NOT6-6L_FAS11684	NOT6-6L	113
33444348	NOT6-6L_FAS11684	NOT6-6L	61
33444349	NOT6-6L_FAS11684	NOT6-6L	163
33444350	NOT6-6L_FAS11684	NOT6-6L	119
33444351	NOT6-6L_FAS11684	NOT6-6L	61
33444352	NOT6-6L_FAS11684	NOT6-6L	86
33444353	NOT6-6L_FAS11684	NOT6-6L	157
33444354	NOT6-6L_FAS11684	NOT6-6L	30
33444355	NOT6-6L_FAS11684	NOT6-6L	211
33444356	NOT6-6L_FAS11684	NOT6-6L	77
33444357	NOT6-6L_FAS11684	NOT6-6L	59
33444358	NOT6-6L_FAS11684	NOT6-6L	68
33444359	NOT6-6L_FAS11684	NOT6-6L	180
33444360	NOT6-6L_FAS11684	NOT6-6L	258
33444361	NOT6-6L_FAS11684	NOT6-6L	91
33444362	NOT6-6L_FAS11684	NOT6-6L	219
33444363	NOT6-6L_FAS11684	NOT6-6L	147
33444364	NOT6-6L_FAS11684	NOT6-6L	122
33444365	NOT6-6L_FAS11684	NOT6-6L	125
33444366	NOT6-6L_FAS11684	NOT6-6L	71
33444367	NOT6-6L_FAS11684	NOT6-6L	130
33444368	NOT6-6L_FAS11684	NOT6-6L	88
33444369	NOT6-6L_FAS11684	NOT6-6L	120
33444370	NOT6-6L_FAS11684	NOT6-6L	92
33444371	NOT6-6L_FAS11684	NOT6-6L	55
33444372	NOT6-6L_FAS11684	NOT6-6L	75
33444373	NOT6-6L_FAS11684	NOT6-6L	64
33444374	NOT6-6L_FAS11684	NOT6-6L	80
33444375	NOT6-6L_FAS11684	NOT6-6L	81
33444376	NOT6-6L_FAS11684	NOT6-6L	212
33444377	NOT6-6L_FAS11684	NOT6-6L	160
33444378	NOT6-6L_FAS11684	NOT6-6L	135
33444379	NOT6-6L_FAS11684	NOT6-6L	81
33444380	NOT6-6L_FAS11684	NOT6-6L	90
33444381	NOT6-6L_FAS11684	NOT6-6L	242
33444382	NOT6-6L_FAS11684	NOT6-6L	152
33444383	NOT6-6L_FAS11684	NOT6-6L	266
33444384	NOT6-6L_FAS11684	NOT6-6L	386
33444385	NOT6-6L_FAS11684	NOT6-6L	212
33444386	NOT6-6L_FAS11684	NOT6-6L	130
33444387	NOT6-6L_FAS11684	NOT6-6L	95
33444388	NOT6-6L_FAS11684	NOT6-6L	58
33444389	NOT6-6L_FAS11684	NOT6-6L	41
33444390	NOT6-6L_FAS11684	NOT6-6L	56
33444391	NOT6-6L_FAS11684	NOT6-6L	33
33444392	NOT6-6L_FAS11684	NOT6-6L	238
33444393	NOT6-6L_FAS11684	NOT6-6L	79
33444394	NOT6-6L_FAS11684	NOT6-6L	34
33444395	NOT6-6L_FAS11684	NOT6-6L	92
33444396	NOT6-6L_FAS11684	NOT6-6L	34
33444397	NOT6-6L_FAS11684	NOT6-6L	25
33444398	NOT6-6L_FAS11684	NOT6-6L	157
33444399	NOT6-6L_FAS11684	NOT6-6L	118
33444400	NOT6-6L_FAS11684	NOT6-6L	224
33444401	NOT6-6L_FAS11684	NOT6-6L	51
33444402	NOT6-6L_FAS11684	NOT6-6L	67
33444403	NOT6-6L_FAS11684	NOT6-6L	144
33444404	NOT6-6L_FAS11684	NOT6-6L	245
33444405	NOT6-6L_FAS11684	NOT6-6L	60
33444406	NOT6-6L_FAS11684	NOT6-6L	72
33444407	NOT6-6L_FAS11684	NOT6-6L	88
33444408	NOT6-6L_FAS11684	NOT6-6L	19
33444409	NOT6-6L_FAS11684	NOT6-6L	154
33444410	NOT6-6L_FAS11684	NOT6-6L	84
33444411	NOT6-6L_FAS11684	NOT6-6L	162
33444412	NOT6-6L_FAS11684	NOT6-6L	86
33444413	NOT6-6L_FAS11684	NOT6-6L	219
33444414	NOT6-6L_FAS11684	NOT6-6L	24
33444415	NOT6-6L_FAS11684	NOT6-6L	46
33444416	NOT6-6L_FAS11684	NOT6-6L	106
33444417	NOT6-6L_FAS11684	NOT6-6L	270
33444418	NOT6-6L_FAS11684	NOT6-6L	83
33444419	NOT6-6L_FAS11684	NOT6-6L	130
33444420	NOT6-6L_FAS11684	NOT6-6L	39
33444421	NOT6-6L_FAS11684	NOT6-6L	132
33444422	NOT6-6L_FAS11684	NOT6-6L	65
33444423	NOT6-6L_FAS11684	NOT6-6L	9
33444424	NOT6-6L_FAS11684	NOT6-6L	219
33444425	NOT6-6L_FAS11684	NOT6-6L	91
33444426	NOT6-6L_FAS11684	NOT6-6L	94
33444427	NOT6-6L_FAS11684	NOT6-6L	105
33444428	NOT6-6L_FAS11684	NOT6-6L	16
33444429	NOT6-6L_FAS11684	NOT6-6L	117
33444430	NOT6-6L_FAS11684	NOT6-6L	79
33444431	NOT6-6L_FAS11684	NOT6-6L	97
33444432	NOT6-6L_FAS11684	NOT6-6L	155
33444433	NOT6-6L_FAS11684	NOT6-6L	45
33444434	NOT6-6L_FAS11684	NOT6-6L	148
33444435	NOT6-6L_FAS11684	NOT6-6L	27
33444436	NOT6-6L_FAS11684	NOT6-6L	72
33444437	NOT6-6L_FAS11684	NOT6-6L	9
33444438	NOT6-6L_FAS11684	NOT6-6L	67
33444439	NOT6-6L_FAS11684	NOT6-6L	86
33444440	NOT6-6L_FAS11684	NOT6-6L	92
33444441	NOT6-6L_FAS11684	NOT6-6L	145
33444442	NOT6-6L_FAS11684	NOT6-6L	222
33444443	NOT6-6L_FAS11684	NOT6-6L	35
33444444	NOT6-6L_FAS11684	NOT6-6L	108
33444445	NOT6-6L_FAS11684	NOT6-6L	82
33444446	NOT6-6L_FAS11684	NOT6-6L	60
33444447	NOT6-6L_FAS11684	NOT6-6L	109
33444448	NOT6-6L_FAS11684	NOT6-6L	73
33444449	NOT6-6L_FAS11684	NOT6-6L	86
33444450	NOT6-6L_FAS11684	NOT6-6L	211
33444451	NOT6-6L_FAS11684	NOT6-6L	119
33444452	NOT6-6L_FAS11684	NOT6-6L	219
33444453	NOT6-6L_FAS11684	NOT6-6L	120
33444454	NOT6-6L_FAS11684	NOT6-6L	88
33444455	NOT6-6L_FAS11684	NOT6-6L	91
33444456	NOT6-6L_FAS11684	NOT6-6L	180
33444457	NOT6-6L_FAS11684	NOT6-6L	68
33444458	NOT6-6L_FAS11684	NOT6-6L	258
33444459	NOT6-6L_FAS11684	NOT6-6L	175
33444460	NOT6-6L_FAS11684	NOT6-6L	59
33444461	NOT6-6L_FAS11684	NOT6-6L	147
33444462	NOT6-6L_FAS11684	NOT6-6L	77
33444463	NOT6-6L_FAS11684	NOT6-6L	79
33444464	NOT6-6L_FAS11684	NOT6-6L	35
33444465	NOT6-6L_FAS11684	NOT6-6L	46
33444466	NOT6-6L_FAS11684	NOT6-6L	72
33444467	NOT6-6L_FAS11684	NOT6-6L	128
33444468	NOT6-6L_FAS11684	NOT6-6L	161
33444469	NOT6-6L_FAS11684	NOT6-6L	123
33444470	NOT6-6L_FAS11684	NOT6-6L	99
33444471	NOT6-6L_FAS11684	NOT6-6L	42
33444472	NOT6-6L_FAS11684	NOT6-6L	151
33444473	NOT6-6L_FAS11684	NOT6-6L	80
33444474	NOT6-6L_FAS11684	NOT6-6L	55
33444475	NOT6-6L_FAS11684	NOT6-6L	116
33444476	NOT6-6L_FAS11684	NOT6-6L	113
33444477	NOT6-6L_FAS11684	NOT6-6L	73
33444478	NOT6-6L_FAS11684	NOT6-6L	156
33444479	NOT6-6L_FAS11684	NOT6-6L	172
33444480	NOT6-6L_FAS11684	NOT6-6L	117
33444481	NOT6-6L_FAS11684	NOT6-6L	97
33444482	NOT6-6L_FAS11684	NOT6-6L	78
33444483	NOT6-6L_FAS11684	NOT6-6L	64
33444484	NOT6-6L_FAS11684	NOT6-6L	140
33444485	NOT6-6L_FAS11684	NOT6-6L	99
33444486	NOT6-6L_FAS11684	NOT6-6L	128
33444487	NOT6-6L_FAS11684	NOT6-6L	179
33444488	NOT6-6L_FAS11684	NOT6-6L	40
33444489	NOT6-6L_FAS11684	NOT6-6L	75
33444490	NOT6-6L_FAS11684	NOT6-6L	78
33444491	NOT6-6L_FAS11684	NOT6-6L	50
33444492	NOT6-6L_FAS11684	NOT6-6L	107
33444493	NOT6-6L_FAS11684	NOT6-6L	48
33444494	NOT6-6L_FAS11684	NOT6-6L	86
33444495	NOT6-6L_FAS11684	NOT6-6L	106
33444496	NOT6-6L_FAS11684	NOT6-6L	27
33444497	NOT6-6L_FAS11684	NOT6-6L	163
33444498	NOT6-6L_FAS11684	NOT6-6L	61
33444499	NOT6-6L_FAS11684	NOT6-6L	65
33444500	NOT6-6L_FAS11684	NOT6-6L	38
33444501	NOT6-6L_FAS11684	NOT6-6L	113
33444502	NOT6-6L_FAS11684	NOT6-6L	107
33444503	NOT6-6L_FAS11684	NOT6-6L	120
33444504	NOT6-6L_FAS11684	NOT6-6L	171
33444505	NOT6-6L_FAS11684	NOT6-6L	41
33444506	NOT6-6L_FAS11684	NOT6-6L	163
33444507	NOT6-6L_FAS11684	NOT6-6L	340
33444508	NOT6-6L_FAS11684	NOT6-6L	86
33444509	NOT6-6L_FAS11684	NOT6-6L	9
33444510	NOT6-6L_FAS11684	NOT6-6L	134
33444511	NOT6-6L_FAS11684	NOT6-6L	182
33444512	NOT6-6L_FAS11684	NOT6-6L	74
33444513	NOT6-6L_FAS11684	NOT6-6L	166
33444514	NOT6-6L_FAS11684	NOT6-6L	99
33444515	NOT6-6L_FAS11684	NOT6-6L	92
33444516	NOT6-6L_FAS11684	NOT6-6L	60
33444517	NOT6-6L_FAS11684	NOT6-6L	184
33444518	NOT6-6L_FAS11684	NOT6-6L	118
33444519	NOT6-6L_FAS11684	NOT6-6L	54
33444520	NOT6-6L_FAS11684	NOT6-6L	256
33444521	NOT6-6L_FAS11684	NOT6-6L	67
33444522	NOT6-6L_FAS11684	NOT6-6L	325
33444523	NOT6-6L_FAS11684	NOT6-6L	150
33444524	NOT6-6L_FAS11684	NOT6-6L	170
33444525	NOT6-6L_FAS11684	NOT6-6L	171
33444526	NOT6-6L_FAS11684	NOT6-6L	36
33444527	NOT6-6L_FAS11684	NOT6-6L	341
33444528	NOT6-6L_FAS11684	NOT6-6L	61
33444529	NOT6-6L_FAS11684	NOT6-6L	86
33444530	NOT6-6L_FAS11684	NOT6-6L	120
33444531	NOT6-6L_FAS11684	NOT6-6L	69
33444532	NOT6-6L_FAS11684	NOT6-6L	157
33444533	NOT6-6L_FAS11684	NOT6-6L	282
33444534	NOT6-6L_FAS11684	NOT6-6L	47
33444535	NOT6-6L_FAS11684	NOT6-6L	205
33444536	NOT6-6L_FAS11684	NOT6-6L	174
33444537	NOT6-6L_FAS11684	NOT6-6L	209
33444538	NOT6-6L_FAS11684	NOT6-6L	29
33444539	NOT6-6L_FAS11684	NOT6-6L	65
33444540	NOT6-6L_FAS11684	NOT6-6L	164
33444541	NOT6-6L_FAS11684	NOT6-6L	136
33444542	NOT6-6L_FAS11684	NOT6-6L	89
33444543	NOT6-6L_FAS11684	NOT6-6L	244
33444544	NOT6-6L_FAS11684	NOT6-6L	30
33444545	NOT6-6L_FAS11684	NOT6-6L	243
33444546	NOT6-6L_FAS11684	NOT6-6L	107
33444547	NOT6-6L_FAS11684	NOT6-6L	136
33444548	NOT6-6L_FAS11684	NOT6-6L	84
33444549	NOT6-6L_FAS11684	NOT6-6L	46
33444550	NOT6-6L_FAS11684	NOT6-6L	149
33444551	NOT6-6L_FAS11684	NOT6-6L	175
33444552	NOT6-6L_FAS11684	NOT6-6L	50
33444553	NOT6-6L_FAS11684	NOT6-6L	122
33444554	NOT6-6L_FAS11684	NOT6-6L	131
33444555	NOT6-6L_FAS11684	NOT6-6L	46
33444556	NOT6-6L_FAS11684	NOT6-6L	122
33444557	NOT6-6L_FAS11684	NOT6-6L	42
33444558	NOT6-6L_FAS11684	NOT6-6L	125
33444559	NOT6-6L_FAS11684	NOT6-6L	98
33444560	NOT6-6L_FAS11684	NOT6-6L	60
33444561	NOT6-6L_FAS11684	NOT6-6L	182
33444562	NOT6-6L_FAS11684	NOT6-6L	50
33444563	NOT6-6L_FAS11684	NOT6-6L	99
33444564	NOT6-6L_FAS11684	NOT6-6L	113
33444565	NOT6-6L_FAS11684	NOT6-6L	71
33444566	NOT6-6L_FAS11684	NOT6-6L	94
33444567	NOT6-6L_FAS11684	NOT6-6L	43
33444568	NOT6-6L_FAS11684	NOT6-6L	112
33444569	NOT6-6L_FAS11684	NOT6-6L	130
33444570	NOT6-6L_FAS11684	NOT6-6L	210
33444571	NOT6-6L_FAS11684	NOT6-6L	120
33444572	NOT6-6L_FAS11684	NOT6-6L	103
33444573	NOT6-6L_FAS11684	NOT6-6L	303
33444574	NOT6-6L_FAS11684	NOT6-6L	107
33444575	NOT6-6L_FAS11684	NOT6-6L	73
33444576	NOT6-6L_FAS11684	NOT6-6L	92
33444577	NOT6-6L_FAS11684	NOT6-6L	55
33444578	NOT6-6L_FAS11684	NOT6-6L	141
33444579	NOT6-6L_FAS11684	NOT6-6L	75
33444580	NOT6-6L_FAS11684	NOT6-6L	113
33444581	NOT6-6L_FAS11684	NOT6-6L	64
33444582	NOT6-6L_FAS11684	NOT6-6L	80
33444583	NOT6-6L_FAS11684	NOT6-6L	81
33444584	NOT6-6L_FAS11684	NOT6-6L	212
33444585	NOT6-6L_FAS11684	NOT6-6L	160
33444586	NOT6-6L_FAS11684	NOT6-6L	135
33444587	NOT6-6L_FAS11684	NOT6-6L	81
33444588	NOT6-6L_FAS11684	NOT6-6L	90
33444589	NOT6-6L_FAS11684	NOT6-6L	242
33444590	NOT6-6L_FAS11684	NOT6-6L	152
33444591	NOT6-6L_FAS11684	NOT6-6L	266
33444592	NOT6-6L_FAS11684	NOT6-6L	386
33444593	NOT6-6L_FAS11684	NOT6-6L	212
33444594	NOT6-6L_FAS11684	NOT6-6L	130
33444595	NOT6-6L_FAS11684	NOT6-6L	95
33444596	NOT6-6L_FAS11684	NOT6-6L	58
33444597	NOT6-6L_FAS11684	NOT6-6L	41
33444598	NOT6-6L_FAS11684	NOT6-6L	56
33444599	NOT6-6L_FAS11684	NOT6-6L	33
33444600	NOT6-6L_FAS11684	NOT6-6L	238
33444601	NOT6-6L_FAS11684	NOT6-6L	79
33444602	NOT6-6L_FAS11684	NOT6-6L	34
33444603	NOT6-6L_FAS11684	NOT6-6L	92
33444604	NOT6-6L_FAS11684	NOT6-6L	34
33444605	NOT6-6L_FAS11684	NOT6-6L	25
33444606	NOT6-6L_FAS11684	NOT6-6L	157
33444607	NOT6-6L_FAS11684	NOT6-6L	118
33444608	NOT6-6L_FAS11684	NOT6-6L	224
33444609	NOT6-6L_FAS11684	NOT6-6L	51
33444610	NOT6-6L_FAS11684	NOT6-6L	67
33444611	NOT6-6L_FAS11684	NOT6-6L	144
33444612	NOT6-6L_FAS11684	NOT6-6L	245
33444613	NOT6-6L_FAS11684	NOT6-6L	60
33444614	NOT6-6L_FAS11684	NOT6-6L	72
33444615	NOT6-6L_FAS11684	NOT6-6L	88
33444616	NOT6-6L_FAS11684	NOT6-6L	19
33444617	NOT6-6L_FAS11684	NOT6-6L	154
33444618	NOT6-6L_FAS11684	NOT6-6L	84
33444619	NOT6-6L_FAS11684	NOT6-6L	162
33444620	NOT6-6L_FAS11684	NOT6-6L	86
33444621	NOT6-6L_FAS11684	NOT6-6L	219
33444622	NOT6-6L_FAS11684	NOT6-6L	24
33444623	NOT6-6L_FAS11684	NOT6-6L	46
33444624	NOT6-6L_FAS11684	NOT6-6L	106
33444625	NOT6-6L_FAS11684	NOT6-6L	270
33444626	NOT6-6L_FAS11684	NOT6-6L	83
33444627	NOT6-6L_FAS11684	NOT6-6L	130
33444628	NOT6-6L_FAS11684	NOT6-6L	39
33444629	NOT6-6L_FAS11684	NOT6-6L	132
33444630	NOT6-6L_FAS11684	NOT6-6L	65
33444631	NOT6-6L_FAS11684	NOT6-6L	9
33444632	NOT6-6L_FAS11684	NOT6-6L	219
33444633	NOT6-6L_FAS11684	NOT6-6L	91
33444634	NOT6-6L_FAS11684	NOT6-6L	94
33444635	NOT6-6L_FAS11684	NOT6-6L	105
33444636	NOT6-6L_FAS11684	NOT6-6L	16
33444637	NOT6-6L_FAS11684	NOT6-6L	117
33444638	NOT6-6L_FAS11684	NOT6-6L	79
33444639	NOT6-6L_FAS11684	NOT6-6L	97
33444640	NOT6-6L_FAS11684	NOT6-6L	155
33444641	NOT6-6L_FAS11684	NOT6-6L	45
33444642	NOT6-6L_FAS11684	NOT6-6L	148
33444643	NOT6-6L_FAS11684	NOT6-6L	27
33444644	NOT6-6L_FAS11684	NOT6-6L	72
33444645	NOT6-6L_FAS11684	NOT6-6L	9
33444646	NOT6-6L_FAS11684	NOT6-6L	67
33444647	NOT6-6L_FAS11684	NOT6-6L	86
33444648	NOT6-6L_FAS11684	NOT6-6L	92
33444649	NOT6-6L_FAS11684	NOT6-6L	145
33444650	NOT6-6L_FAS11684	NOT6-6L	222
33444651	NOT6-6L_FAS11684	NOT6-6L	35
33444652	NOT6-6L_FAS11684	NOT6-6L	108
33444653	NOT6-6L_FAS11684	NOT6-6L	82
33444654	NOT6-6L_FAS11684	NOT6-6L	60
33444655	NOT6-6L_FAS11684	NOT6-6L	109
33444656	NOT6-6L_FAS11684	NOT6-6L	73
33444657	NOT6-6L_FAS11684	NOT6-6L	86
33444658	NOT6-6L_FAS11684	NOT6-6L	130
33444659	NOT6-6L_FAS11684	NOT6-6L	161
33444660	NOT6-6L_FAS11684	NOT6-6L	205
33444661	NOT6-6L_FAS11684	NOT6-6L	182
33444662	NOT6-6L_FAS11684	NOT6-6L	112
33444663	NOT6-6L_FAS11684	NOT6-6L	152
33444664	NOT6-6L_FAS11684	NOT6-6L	106
33444665	NOT6-6L_FAS11684	NOT6-6L	182
33444666	NOT6-6L_FAS11684	NOT6-6L	130
33444667	NOT6-6L_FAS11684	NOT6-6L	152
33444668	NOT6-6L_FAS11684	NOT6-6L	152
33444669	NOT6-6L_FAS11684	NOT6-6L	199
33444670	NOT6-6L_FAS11684	NOT6-6L	106
33444671	NOT6-6L_FAS11684	NOT6-6L	77
33444672	NOT6-6L_FAS11684	NOT6-6L	55
33444673	NOT6-6L_FAS11684	NOT6-6L	130
33444674	NOT6-6L_FAS11684	NOT6-6L	147
33444675	NOT6-6L_FAS11684	NOT6-6L	106
33444676	NOT6-6L_FAS11684	NOT6-6L	182
33444677	NOT6-6L_FAS11684	NOT6-6L	77
33444678	NOT6-6L_FAS11684	NOT6-6L	100
33444679	NOT6-6L_FAS11684	NOT6-6L	77
33444680	NOT6-6L_FAS11684	NOT6-6L	147
33444681	NOT6-6L_FAS11684	NOT6-6L	202
33444682	NOT6-6L_FAS11684	NOT6-6L	121
33444683	NOT6-6L_FAS11684	NOT6-6L	70
33444684	NOT6-6L_FAS11684	NOT6-6L	164
33444685	NOT6-6L_FAS11684	NOT6-6L	51
33444686	NOT6-6L_FAS11684	NOT6-6L	107
33444687	NOT6-6L_FAS11684	NOT6-6L	220
33444688	NOT6-6L_FAS11684	NOT6-6L	133
33444689	NOT6-6L_FAS11684	NOT6-6L	173
33444690	NOT6-6L_FAS11684	NOT6-6L	129
33444691	NOT6-6L_FAS11684	NOT6-6L	36
33444692	NOT6-6L_FAS11684	NOT6-6L	152
33444693	NOT6-6L_FAS11684	NOT6-6L	131
33444694	NOT6-6L_FAS11684	NOT6-6L	91
33444695	NOT6-6L_FAS11684	NOT6-6L	49
33444696	NOT6-6L_FAS11684	NOT6-6L	203
33444697	NOT6-6L_FAS11684	NOT6-6L	175
33444698	NOT6-6L_FAS11684	NOT6-6L	129
33444699	NOT6-6L_FAS11684	NOT6-6L	173
33444700	NOT6-6L_FAS11684	NOT6-6L	111
33444701	NOT6-6L_FAS11684	NOT6-6L	168
33444702	NOT6-6L_FAS11684	NOT6-6L	15
33444703	NOT6-6L_FAS11684	NOT6-6L	103
33444704	NOT6-6L_FAS11684	NOT6-6L	325
33444705	NOT6-6L_FAS11684	NOT6-6L	122
33444706	NOT6-6L_FAS11684	NOT6-6L	105
33444707	NOT6-6L_FAS11684	NOT6-6L	186
33444708	NOT6-6L_FAS11684	NOT6-6L	57
33444709	NOT6-6L_FAS11684	NOT6-6L	118
33444710	NOT6-6L_FAS11684	NOT6-6L	77
33444711	NOT6-6L_FAS11684	NOT6-6L	147
33444712	NOT6-6L_FAS11684	NOT6-6L	202
33444713	NOT6-6L_FAS11684	NOT6-6L	152
33444714	NOT6-6L_FAS11684	NOT6-6L	164
33444715	NOT6-6L_FAS11684	NOT6-6L	36
33444716	NOT6-6L_FAS11684	NOT6-6L	49
33444717	NOT6-6L_FAS11684	NOT6-6L	203
33444718	NOT6-6L_FAS11684	NOT6-6L	175
33444719	NOT6-6L_FAS11684	NOT6-6L	129
33444720	NOT6-6L_FAS11684	NOT6-6L	173
33444721	NOT6-6L_FAS11684	NOT6-6L	111
33444722	NOT6-6L_FAS11684	NOT6-6L	61
33444723	NOT6-6L_FAS11684	NOT6-6L	127
33444724	NOT6-6L_FAS11684	NOT6-6L	215
33444725	NOT6-6L_FAS11684	NOT6-6L	15
33444726	NOT6-6L_FAS11684	NOT6-6L	325
33444727	NOT6-6L_FAS11684	NOT6-6L	238
33444728	NOT6-6L_FAS11684	NOT6-6L	105
33444729	NOT6-6L_FAS11684	NOT6-6L	124
33444730	NOT6-6L_FAS11684	NOT6-6L	186
33444731	NOT6-6L_FAS11684	NOT6-6L	57
33444732	NOT6-6L_FAS11684	NOT6-6L	70
33444733	NOT6-6L_FAS11684	NOT6-6L	107
33444734	NOT6-6L_FAS11684	NOT6-6L	220
33444735	NOT6-6L_FAS11684	NOT6-6L	133
33444736	NOT6-6L_FAS11684	NOT6-6L	131
33444737	NOT6-6L_FAS11684	NOT6-6L	51
33444738	NOT6-6L_FAS11684	NOT6-6L	49
33444739	NOT6-6L_FAS11684	NOT6-6L	129
33444740	NOT6-6L_FAS11684	NOT6-6L	36
33444741	NOT6-6L_FAS11684	NOT6-6L	152
33444742	NOT6-6L_FAS11684	NOT6-6L	173
33444743	NOT6-6L_FAS11684	NOT6-6L	121
33444744	NOT6-6L_FAS11684	NOT6-6L	91
33444745	NOT6-6L_FAS11684	NOT6-6L	164
33444746	NOT6-6L_FAS11684	NOT6-6L	100
33444747	NOT6-6L_FAS11684	NOT6-6L	202
33444748	NOT6-6L_FAS11684	NOT6-6L	203
33444749	NOT6-6L_FAS11684	NOT6-6L	175
33444750	NOT6-6L_FAS11684	NOT6-6L	173
33444751	NOT6-6L_FAS11684	NOT6-6L	61
33444752	NOT6-6L_FAS11684	NOT6-6L	127
33444753	NOT6-6L_FAS11684	NOT6-6L	168
33444754	NOT6-6L_FAS11684	NOT6-6L	215
33444755	NOT6-6L_FAS11684	NOT6-6L	15
33444756	NOT6-6L_FAS11684	NOT6-6L	103
33444757	NOT6-6L_FAS11684	NOT6-6L	325
33444758	NOT6-6L_FAS11684	NOT6-6L	122
33444759	NOT6-6L_FAS11684	NOT6-6L	105
33444760	NOT6-6L_FAS11684	NOT6-6L	124
33444761	NOT6-6L_FAS11684	NOT6-6L	186
33444762	NOT6-6L_FAS11684	NOT6-6L	118
33444763	NOT6-6L_FAS11684	NOT6-6L	70
33444764	NOT6-6L_FAS11684	NOT6-6L	164
33444765	NOT6-6L_FAS11684	NOT6-6L	51
33444766	NOT6-6L_FAS11684	NOT6-6L	107
33444767	NOT6-6L_FAS11684	NOT6-6L	220
33444768	NOT6-6L_FAS11684	NOT6-6L	133
33444769	NOT6-6L_FAS11684	NOT6-6L	131
33444770	NOT6-6L_FAS11684	NOT6-6L	49
33444771	NOT6-6L_FAS11684	NOT6-6L	129
33444772	NOT6-6L_FAS11684	NOT6-6L	36
33444773	NOT6-6L_FAS11684	NOT6-6L	152
33444774	NOT6-6L_FAS11684	NOT6-6L	173
33444775	NOT6-6L_FAS11684	NOT6-6L	121
33444776	NOT6-6L_FAS11684	NOT6-6L	91
33444777	NOT6-6L_FAS11684	NOT6-6L	100
33444778	NOT6-6L_FAS11684	NOT6-6L	202
33444779	NOT6-6L_FAS11684	NOT6-6L	203
33444780	NOT6-6L_FAS11684	NOT6-6L	129
33444781	NOT6-6L_FAS11684	NOT6-6L	173
33444782	NOT6-6L_FAS11684	NOT6-6L	111
33444783	NOT6-6L_FAS11684	NOT6-6L	61
33444784	NOT6-6L_FAS11684	NOT6-6L	127
33444785	NOT6-6L_FAS11684	NOT6-6L	15
33444786	NOT6-6L_FAS11684	NOT6-6L	103
33444787	NOT6-6L_FAS11684	NOT6-6L	325
33444788	NOT6-6L_FAS11684	NOT6-6L	122
33444789	NOT6-6L_FAS11684	NOT6-6L	238
33444790	NOT6-6L_FAS11684	NOT6-6L	124
33444791	NOT6-6L_FAS11684	NOT6-6L	186
33444792	NOT6-6L_FAS11684	NOT6-6L	57
33444793	NOT6-6L_FAS11684	NOT6-6L	118
33444794	NOT6-6L_FAS11684	NOT6-6L	91
33444795	NOT6-6L_FAS11684	NOT6-6L	121
33444796	NOT6-6L_FAS11684	NOT6-6L	70
33444797	NOT6-6L_FAS11684	NOT6-6L	203
33444798	NOT6-6L_FAS11684	NOT6-6L	51
33444799	NOT6-6L_FAS11684	NOT6-6L	107
33444800	NOT6-6L_FAS11684	NOT6-6L	100
33444801	NOT6-6L_FAS11684	NOT6-6L	220
33444802	NOT6-6L_FAS11684	NOT6-6L	133
33444803	NOT6-6L_FAS11684	NOT6-6L	129
33444804	NOT6-6L_FAS11684	NOT6-6L	131
33444805	NOT6-6L_FAS11684	NOT6-6L	173
33444806	NOT6-6L_FAS11684	NOT6-6L	175
33444807	NOT6-6L_FAS11684	NOT6-6L	129
33444808	NOT6-6L_FAS11684	NOT6-6L	111
33444809	NOT6-6L_FAS11684	NOT6-6L	61
33444810	NOT6-6L_FAS11684	NOT6-6L	127
33444811	NOT6-6L_FAS11684	NOT6-6L	168
33444812	NOT6-6L_FAS11684	NOT6-6L	215
33444813	NOT6-6L_FAS11684	NOT6-6L	122
33444814	NOT6-6L_FAS11684	NOT6-6L	238
33444815	NOT6-6L_FAS11684	NOT6-6L	105
33444816	NOT6-6L_FAS11684	NOT6-6L	124
33444817	NOT6-6L_FAS11684	NOT6-6L	186
33444818	NOT6-6L_FAS11684	NOT6-6L	57
33444819	NOT6-6L_FAS11684	NOT6-6L	202
33444820	NOT6-6L_FAS11684	NOT6-6L	152
33444821	NOT6-6L_FAS11684	NOT6-6L	100
33444822	NOT6-6L_FAS11684	NOT6-6L	121
33444823	NOT6-6L_FAS11684	NOT6-6L	70
33444824	NOT6-6L_FAS11684	NOT6-6L	164
33444825	NOT6-6L_FAS11684	NOT6-6L	51
33444826	NOT6-6L_FAS11684	NOT6-6L	107
33444827	NOT6-6L_FAS11684	NOT6-6L	220
33444828	NOT6-6L_FAS11684	NOT6-6L	133
33444829	NOT6-6L_FAS11684	NOT6-6L	173
33444830	NOT6-6L_FAS11684	NOT6-6L	129
33444831	NOT6-6L_FAS11684	NOT6-6L	36
33444832	NOT6-6L_FAS11684	NOT6-6L	131
33444833	NOT6-6L_FAS11684	NOT6-6L	91
33444834	NOT6-6L_FAS11684	NOT6-6L	49
33444835	NOT6-6L_FAS11684	NOT6-6L	203
33444836	NOT6-6L_FAS11684	NOT6-6L	175
33444837	NOT6-6L_FAS11684	NOT6-6L	129
33444838	NOT6-6L_FAS11684	NOT6-6L	173
33444839	NOT6-6L_FAS11684	NOT6-6L	61
33444840	NOT6-6L_FAS11684	NOT6-6L	168
33444841	NOT6-6L_FAS11684	NOT6-6L	215
33444842	NOT6-6L_FAS11684	NOT6-6L	103
33444843	NOT6-6L_FAS11684	NOT6-6L	122
33444844	NOT6-6L_FAS11684	NOT6-6L	238
33444845	NOT6-6L_FAS11684	NOT6-6L	124
33444846	NOT6-6L_FAS11684	NOT6-6L	186
33444847	NOT6-6L_FAS11684	NOT6-6L	118
33444848	NOT6-6L_FAS11684	NOT6-6L	202
33444849	NOT6-6L_FAS11684	NOT6-6L	100
33444850	NOT6-6L_FAS11684	NOT6-6L	121
33444851	NOT6-6L_FAS11684	NOT6-6L	70
33444852	NOT6-6L_FAS11684	NOT6-6L	51
33444853	NOT6-6L_FAS11684	NOT6-6L	107
33444854	NOT6-6L_FAS11684	NOT6-6L	220
33444855	NOT6-6L_FAS11684	NOT6-6L	133
33444856	NOT6-6L_FAS11684	NOT6-6L	173
33444857	NOT6-6L_FAS11684	NOT6-6L	129
33444858	NOT6-6L_FAS11684	NOT6-6L	152
33444859	NOT6-6L_FAS11684	NOT6-6L	131
33444860	NOT6-6L_FAS11684	NOT6-6L	91
33444861	NOT6-6L_FAS11684	NOT6-6L	49
33444862	NOT6-6L_FAS11684	NOT6-6L	203
33444863	NOT6-6L_FAS11684	NOT6-6L	175
33444864	NOT6-6L_FAS11684	NOT6-6L	129
33444865	NOT6-6L_FAS11684	NOT6-6L	111
33444866	NOT6-6L_FAS11684	NOT6-6L	61
33444867	NOT6-6L_FAS11684	NOT6-6L	127
33444868	NOT6-6L_FAS11684	NOT6-6L	168
33444869	NOT6-6L_FAS11684	NOT6-6L	215
33444870	NOT6-6L_FAS11684	NOT6-6L	15
33444871	NOT6-6L_FAS11684	NOT6-6L	103
33444872	NOT6-6L_FAS11684	NOT6-6L	325
33444873	NOT6-6L_FAS11684	NOT6-6L	238
33444874	NOT6-6L_FAS11684	NOT6-6L	105
33444875	NOT6-6L_FAS11684	NOT6-6L	124
33444876	NOT6-6L_FAS11684	NOT6-6L	57
33444877	NOT6-6L_FAS11684	NOT6-6L	118
33444878	NOT6-6L_FAS11684	NOT6-6L	164
33444879	NOT6-6L_FAS11684	NOT6-6L	36
33444880	NOT6-6L_FAS11684	NOT6-6L	173
33444881	NOT6-6L_FAS11684	NOT6-6L	111
33444882	NOT6-6L_FAS11684	NOT6-6L	127
33444883	NOT6-6L_FAS11684	NOT6-6L	168
33444884	NOT6-6L_FAS11684	NOT6-6L	215
33444885	NOT6-6L_FAS11684	NOT6-6L	15
33444886	NOT6-6L_FAS11684	NOT6-6L	103
33444887	NOT6-6L_FAS11684	NOT6-6L	325
33444888	NOT6-6L_FAS11684	NOT6-6L	122
33444889	NOT6-6L_FAS11684	NOT6-6L	238
33444890	NOT6-6L_FAS11684	NOT6-6L	105
33444891	NOT6-6L_FAS11684	NOT6-6L	57
33444892	NOT6-6L_FAS11684	NOT6-6L	118
33444893	NOT6-6L_FAS11684	NOT6-6L	173
33444894	NOT6-6L_FAS11684	NOT6-6L	254
33444895	NOT6-6L_FAS11684	NOT6-6L	205
33444896	NOT6-6L_FAS11684	NOT6-6L	160
33444897	NOT6-6L_FAS11684	NOT6-6L	164
33444898	NOT6-6L_FAS11684	NOT6-6L	186
33444899	NOT6-6L_FAS11684	NOT6-6L	97
33444900	NOT6-6L_FAS11684	NOT6-6L	49
33444901	NOT6-6L_FAS11684	NOT6-6L	64
33444902	NOT6-6L_FAS11684	NOT6-6L	173
33444903	NOT6-6L_FAS11684	NOT6-6L	254
33444904	NOT6-6L_FAS11684	NOT6-6L	205
33444905	NOT6-6L_FAS11684	NOT6-6L	160
33444906	NOT6-6L_FAS11684	NOT6-6L	164
33444907	NOT6-6L_FAS11684	NOT6-6L	186
33444908	NOT6-6L_FAS11684	NOT6-6L	97
33444909	NOT6-6L_FAS11684	NOT6-6L	49
33444910	NOT6-6L_FAS11684	NOT6-6L	64
33444911	NOT6-6L_FAS11684	NOT6-6L	59
33444912	NOT6-6L_FAS11684	NOT6-6L	138
33444913	NOT6-6L_FAS11684	NOT6-6L	61
33444914	NOT6-6L_FAS11684	NOT6-6L	199
33444915	NOT6-6L_FAS11684	NOT6-6L	57
33444916	NOT6-6L_FAS11684	NOT6-6L	120
33444917	NOT6-6L_FAS11684	NOT6-6L	46
33444918	NOT6-6L_FAS11684	NOT6-6L	106
33444919	NOT6-6L_FAS11684	NOT6-6L	69
33444920	NOT6-6L_FAS11684	NOT6-6L	69
33444921	NOT6-6L_FAS11684	NOT6-6L	112
33444922	NOT6-6L_FAS11684	NOT6-6L	127
33444923	NOT6-6L_FAS11684	NOT6-6L	113
33444924	NOT6-6L_FAS11684	NOT6-6L	169
33444925	NOT6-6L_FAS11684	NOT6-6L	150
33444926	NOT6-6L_FAS11684	NOT6-6L	278
33444927	NOT6-6L_FAS11684	NOT6-6L	202
33444928	NOT6-6L_FAS11684	NOT6-6L	67
33444929	NOT6-6L_FAS11684	NOT6-6L	152
33444930	NOT6-6L_FAS11684	NOT6-6L	165
33444931	NOT6-6L_FAS11684	NOT6-6L	285
33444932	NOT6-6L_FAS11684	NOT6-6L	91
33444933	NOT6-6L_FAS11684	NOT6-6L	161
33444934	NOT6-6L_FAS11684	NOT6-6L	98
33444935	NOT6-6L_FAS11684	NOT6-6L	216
33444936	NOT6-6L_FAS11684	NOT6-6L	256
33444937	NOT6-6L_FAS11684	NOT6-6L	109
33444938	NOT6-6L_FAS11684	NOT6-6L	220
33444939	NOT6-6L_FAS11684	NOT6-6L	68
33444940	NOT6-6L_FAS11684	NOT6-6L	138
33444941	NOT6-6L_FAS11684	NOT6-6L	27
33444942	NOT6-6L_FAS11684	NOT6-6L	181
33444943	NOT6-6L_FAS11684	NOT6-6L	82
33444944	NOT6-6L_FAS11684	NOT6-6L	191
33444945	NOT6-6L_FAS11684	NOT6-6L	127
33444946	NOT6-6L_FAS11684	NOT6-6L	100
33444947	NOT6-6L_FAS11684	NOT6-6L	112
33444948	NOT6-6L_FAS11684	NOT6-6L	113
33444949	NOT6-6L_FAS11684	NOT6-6L	169
33444950	NOT6-6L_FAS11684	NOT6-6L	150
33444951	NOT6-6L_FAS11684	NOT6-6L	278
33444952	NOT6-6L_FAS11684	NOT6-6L	202
33444953	NOT6-6L_FAS11684	NOT6-6L	67
33444954	NOT6-6L_FAS11684	NOT6-6L	152
33444955	NOT6-6L_FAS11684	NOT6-6L	165
33444956	NOT6-6L_FAS11684	NOT6-6L	91
33444957	NOT6-6L_FAS11684	NOT6-6L	12
33444958	NOT6-6L_FAS11684	NOT6-6L	161
33444959	NOT6-6L_FAS11684	NOT6-6L	100
33444960	NOT6-6L_FAS11684	NOT6-6L	208
33444961	NOT6-6L_FAS11684	NOT6-6L	91
33444962	NOT6-6L_FAS11684	NOT6-6L	12
33444963	NOT6-6L_FAS11684	NOT6-6L	161
33444964	NOT6-6L_FAS11684	NOT6-6L	10
33444965	NOT6-6L_FAS11684	NOT6-6L	127
33444966	NOT6-6L_FAS11684	NOT6-6L	100
33444967	NOT6-6L_FAS11684	NOT6-6L	278
33444968	NOT6-6L_FAS11684	NOT6-6L	113
33444969	NOT6-6L_FAS11684	NOT6-6L	150
33444970	NOT6-6L_FAS11684	NOT6-6L	112
33444971	NOT6-6L_FAS11684	NOT6-6L	202
33444972	NOT6-6L_FAS11684	NOT6-6L	67
33444973	NOT6-6L_FAS11684	NOT6-6L	169
33444974	NOT6-6L_FAS11684	NOT6-6L	152
33444975	NOT6-6L_FAS11684	NOT6-6L	165
33444976	NOT6-6L_FAS11684	NOT6-6L	208
33444977	NOT6-6L_FAS11684	NOT6-6L	285
33444978	NOT6-6L_FAS11684	NOT6-6L	91
33444979	NOT6-6L_FAS11684	NOT6-6L	12
33444980	NOT6-6L_FAS11684	NOT6-6L	161
33444981	NOT6-6L_FAS11684	NOT6-6L	10
33444982	NOT6-6L_FAS11684	NOT6-6L	98
33444983	NOT6-6L_FAS11684	NOT6-6L	216
33444984	NOT6-6L_FAS11684	NOT6-6L	256
33444985	NOT6-6L_FAS11684	NOT6-6L	109
33444986	NOT6-6L_FAS11684	NOT6-6L	220
33444987	NOT6-6L_FAS11684	NOT6-6L	68
33444988	NOT6-6L_FAS11684	NOT6-6L	138
33444989	NOT6-6L_FAS11684	NOT6-6L	27
33444990	NOT6-6L_FAS11684	NOT6-6L	181
33444991	NOT6-6L_FAS11684	NOT6-6L	82
33444992	NOT6-6L_FAS11684	NOT6-6L	191
33444993	NOT6-6L_FAS11684	NOT6-6L	127
33444994	NOT6-6L_FAS11684	NOT6-6L	113
33444995	NOT6-6L_FAS11684	NOT6-6L	100
33444996	NOT6-6L_FAS11684	NOT6-6L	278
33444997	NOT6-6L_FAS11684	NOT6-6L	150
33444998	NOT6-6L_FAS11684	NOT6-6L	112
33444999	NOT6-6L_FAS11684	NOT6-6L	202
33445000	NOT6-6L_FAS11684	NOT6-6L	67
33445001	NOT6-6L_FAS11684	NOT6-6L	169
33445002	NOT6-6L_FAS11684	NOT6-6L	152
33445003	NOT6-6L_FAS11684	NOT6-6L	165
33445004	NOT6-6L_FAS11684	NOT6-6L	208
33445005	NOT6-6L_FAS11684	NOT6-6L	91
33445006	NOT6-6L_FAS11684	NOT6-6L	12
33445007	NOT6-6L_FAS11684	NOT6-6L	10
33445008	NOT6-6L_FAS11684	NOT6-6L	112
33445009	NOT6-6L_FAS11684	NOT6-6L	127
33445010	NOT6-6L_FAS11684	NOT6-6L	113
33445011	NOT6-6L_FAS11684	NOT6-6L	169
33445012	NOT6-6L_FAS11684	NOT6-6L	100
33445013	NOT6-6L_FAS11684	NOT6-6L	150
33445014	NOT6-6L_FAS11684	NOT6-6L	278
33445015	NOT6-6L_FAS11684	NOT6-6L	202
33445016	NOT6-6L_FAS11684	NOT6-6L	67
33445017	NOT6-6L_FAS11684	NOT6-6L	152
33445018	NOT6-6L_FAS11684	NOT6-6L	165
33445019	NOT6-6L_FAS11684	NOT6-6L	12
33445020	NOT6-6L_FAS11684	NOT6-6L	161
33445021	NOT6-6L_FAS11684	NOT6-6L	112
33445022	NOT6-6L_FAS11684	NOT6-6L	127
33445023	NOT6-6L_FAS11684	NOT6-6L	113
33445024	NOT6-6L_FAS11684	NOT6-6L	169
33445025	NOT6-6L_FAS11684	NOT6-6L	100
33445026	NOT6-6L_FAS11684	NOT6-6L	150
33445027	NOT6-6L_FAS11684	NOT6-6L	278
33445028	NOT6-6L_FAS11684	NOT6-6L	202
33445029	NOT6-6L_FAS11684	NOT6-6L	67
33445030	NOT6-6L_FAS11684	NOT6-6L	152
33445031	NOT6-6L_FAS11684	NOT6-6L	165
33445032	NOT6-6L_FAS11684	NOT6-6L	208
33445033	NOT6-6L_FAS11684	NOT6-6L	91
33445034	NOT6-6L_FAS11684	NOT6-6L	161
33445035	NOT6-6L_FAS11684	NOT6-6L	10
33445036	NOT6-6L_FAS11684	NOT6-6L	208
33445037	NOT6-6L_FAS11684	NOT6-6L	12
33445038	NOT6-6L_FAS11684	NOT6-6L	10
33445039	NOT6-6L_FAS11684	NOT6-6L	208
33445040	NOT6-6L_FAS11684	NOT6-6L	285
33445041	NOT6-6L_FAS11684	NOT6-6L	10
33445042	NOT6-6L_FAS11684	NOT6-6L	98
33445043	NOT6-6L_FAS11684	NOT6-6L	216
33445044	NOT6-6L_FAS11684	NOT6-6L	256
33445045	NOT6-6L_FAS11684	NOT6-6L	109
33445046	NOT6-6L_FAS11684	NOT6-6L	220
33445047	NOT6-6L_FAS11684	NOT6-6L	68
33445048	NOT6-6L_FAS11684	NOT6-6L	138
33445049	NOT6-6L_FAS11684	NOT6-6L	27
33445050	NOT6-6L_FAS11684	NOT6-6L	181
33445051	NOT6-6L_FAS11684	NOT6-6L	82
33445052	NOT6-6L_FAS11684	NOT6-6L	191
33445053	NOT6-6L_FAS11684	NOT6-6L	215
33445054	NOT6-6L_FAS11684	NOT6-6L	161
33445055	NOT6-6L_FAS11684	NOT6-6L	158
33445056	NOT6-6L_FAS11684	NOT6-6L	54
33445057	NOT6-6L_FAS11684	NOT6-6L	145
33445058	NOT6-6L_FAS11684	NOT6-6L	123
33445059	NOT6-6L_FAS11684	NOT6-6L	70
33445060	NOT6-6L_FAS11684	NOT6-6L	45
33445061	NOT6-6L_FAS11684	NOT6-6L	118
33445062	NOT6-6L_FAS11684	NOT6-6L	139
33445063	NOT6-6L_FAS11684	NOT6-6L	123
33445064	NOT6-6L_FAS11684	NOT6-6L	156
33445065	NOT6-6L_FAS11684	NOT6-6L	254
33445066	NOT6-6L_FAS11684	NOT6-6L	295
33445067	NOT6-6L_FAS11684	NOT6-6L	63
33445068	NOT6-6L_FAS11684	NOT6-6L	47
33445069	NOT6-6L_FAS11684	NOT6-6L	178
33445070	NOT6-6L_FAS11684	NOT6-6L	108
33445071	NOT6-6L_FAS11684	NOT6-6L	112
33445072	NOT6-6L_FAS11684	NOT6-6L	116
33445073	NOT6-6L_FAS11684	NOT6-6L	123
33445074	NOT6-6L_FAS11684	NOT6-6L	50
33445075	NOT6-6L_FAS11684	NOT6-6L	57
33445076	NOT6-6L_FAS11684	NOT6-6L	248
33445077	NOT6-6L_FAS11684	NOT6-6L	139
33445078	NOT6-6L_FAS11684	NOT6-6L	141
33445079	NOT6-6L_FAS11684	NOT6-6L	73
33445080	NOT6-6L_FAS11684	NOT6-6L	149
33445081	NOT6-6L_FAS11684	NOT6-6L	155
33445082	NOT6-6L_FAS11684	NOT6-6L	188
33445083	NOT6-6L_FAS11684	NOT6-6L	44
33445084	NOT6-6L_FAS11684	NOT6-6L	126
33445085	NOT6-6L_FAS11684	NOT6-6L	55
33445086	NOT6-6L_FAS11684	NOT6-6L	157
33445087	NOT6-6L_FAS11684	NOT6-6L	30
33445088	NOT6-6L_FAS11684	NOT6-6L	181
33445089	NOT6-6L_FAS11684	NOT6-6L	214
33445090	NOT6-6L_FAS11684	NOT6-6L	130
33445091	NOT6-6L_FAS11684	NOT6-6L	65
33445092	NOT6-6L_FAS11684	NOT6-6L	182
33445093	NOT6-6L_FAS11684	NOT6-6L	107
33445094	NOT6-6L_FAS11684	NOT6-6L	147
33445095	NOT6-6L_FAS11684	NOT6-6L	218
33445096	NOT6-6L_FAS11684	NOT6-6L	54
33445097	NOT6-6L_FAS11684	NOT6-6L	104
33445098	NOT6-6L_FAS11684	NOT6-6L	116
33445099	NOT6-6L_FAS11684	NOT6-6L	64
33445100	NOT6-6L_FAS11684	NOT6-6L	46
33445101	NOT6-6L_FAS11684	NOT6-6L	185
33445102	NOT6-6L_FAS11684	NOT6-6L	106
33445103	NOT6-6L_FAS11684	NOT6-6L	222
33445104	NOT6-6L_FAS11684	NOT6-6L	228
33445105	NOT6-6L_FAS11684	NOT6-6L	118
33445106	NOT6-6L_FAS11684	NOT6-6L	48
33445107	NOT6-6L_FAS11684	NOT6-6L	73
33445108	NOT6-6L_FAS11684	NOT6-6L	94
33445109	NOT6-6L_FAS11684	NOT6-6L	111
33445110	NOT6-6L_FAS11684	NOT6-6L	211
33445111	NOT6-6L_FAS11684	NOT6-6L	125
33445112	NOT6-6L_FAS11684	NOT6-6L	170
33445113	NOT6-6L_FAS11684	NOT6-6L	90
33445114	NOT6-6L_FAS11684	NOT6-6L	7
33445115	NOT6-6L_FAS11684	NOT6-6L	85
33445116	NOT6-6L_FAS11684	NOT6-6L	224
33445117	NOT6-6L_FAS11684	NOT6-6L	242
33445118	NOT6-6L_FAS11684	NOT6-6L	248
33445119	NOT6-6L_FAS11684	NOT6-6L	195
33445120	NOT6-6L_FAS11684	NOT6-6L	225
33445121	NOT6-6L_FAS11684	NOT6-6L	293
33445122	NOT6-6L_FAS11684	NOT6-6L	91
33445123	NOT6-6L_FAS11684	NOT6-6L	56
33445124	NOT6-6L_FAS11684	NOT6-6L	254
33445125	NOT6-6L_FAS11684	NOT6-6L	332
33445126	NOT6-6L_FAS11684	NOT6-6L	252
33445127	NOT6-6L_FAS11684	NOT6-6L	191
33445128	NOT6-6L_FAS11684	NOT6-6L	74
33445129	NOT6-6L_FAS11684	NOT6-6L	173
33445130	NOT6-6L_FAS11684	NOT6-6L	66
33445131	NOT6-6L_FAS11684	NOT6-6L	45
33445132	NOT6-6L_FAS11684	NOT6-6L	183
33445133	NOT6-6L_FAS11684	NOT6-6L	159
33445134	NOT6-6L_FAS11684	NOT6-6L	251
33445135	NOT6-6L_FAS11684	NOT6-6L	207
33445136	NOT6-6L_FAS11684	NOT6-6L	168
33445137	NOT6-6L_FAS11684	NOT6-6L	227
33445138	NOT6-6L_FAS11684	NOT6-6L	117
33445139	NOT6-6L_FAS11684	NOT6-6L	133
33445140	NOT6-6L_FAS11684	NOT6-6L	182
33445141	NOT6-6L_FAS11684	NOT6-6L	249
33445142	NOT6-6L_FAS11684	NOT6-6L	155
33445143	NOT6-6L_FAS11684	NOT6-6L	130
33445144	NOT6-6L_FAS11684	NOT6-6L	100
33445145	NOT6-6L_FAS11684	NOT6-6L	171
33445146	NOT6-6L_FAS11684	NOT6-6L	89
33445147	NOT6-6L_FAS11684	NOT6-6L	22
33445148	NOT6-6L_FAS11684	NOT6-6L	161
33445149	NOT6-6L_FAS11684	NOT6-6L	54
33445150	NOT6-6L_FAS11684	NOT6-6L	215
33445151	NOT6-6L_FAS11684	NOT6-6L	123
33445152	NOT6-6L_FAS11684	NOT6-6L	158
33445153	NOT6-6L_FAS11684	NOT6-6L	145
33445154	NOT6-6L_FAS11684	NOT6-6L	70
33445155	NOT6-6L_FAS11684	NOT6-6L	45
33445156	NOT6-6L_FAS11684	NOT6-6L	118
33445157	NOT6-6L_FAS11684	NOT6-6L	139
33445158	NOT6-6L_FAS11684	NOT6-6L	123
33445159	NOT6-6L_FAS11684	NOT6-6L	254
33445160	NOT6-6L_FAS11684	NOT6-6L	295
33445161	NOT6-6L_FAS11684	NOT6-6L	63
33445162	NOT6-6L_FAS11684	NOT6-6L	47
33445163	NOT6-6L_FAS11684	NOT6-6L	126
33445164	NOT6-6L_FAS11684	NOT6-6L	157
33445165	NOT6-6L_FAS11684	NOT6-6L	108
33445166	NOT6-6L_FAS11684	NOT6-6L	112
33445167	NOT6-6L_FAS11684	NOT6-6L	116
33445168	NOT6-6L_FAS11684	NOT6-6L	178
33445169	NOT6-6L_FAS11684	NOT6-6L	155
33445170	NOT6-6L_FAS11684	NOT6-6L	149
33445171	NOT6-6L_FAS11684	NOT6-6L	123
33445172	NOT6-6L_FAS11684	NOT6-6L	50
33445173	NOT6-6L_FAS11684	NOT6-6L	57
33445174	NOT6-6L_FAS11684	NOT6-6L	248
33445175	NOT6-6L_FAS11684	NOT6-6L	139
33445176	NOT6-6L_FAS11684	NOT6-6L	141
33445177	NOT6-6L_FAS11684	NOT6-6L	73
33445178	NOT6-6L_FAS11684	NOT6-6L	55
33445179	NOT6-6L_FAS11684	NOT6-6L	22
33445180	NOT6-6L_FAS11684	NOT6-6L	30
33445181	NOT6-6L_FAS11684	NOT6-6L	214
33445182	NOT6-6L_FAS11684	NOT6-6L	130
33445183	NOT6-6L_FAS11684	NOT6-6L	65
33445184	NOT6-6L_FAS11684	NOT6-6L	156
33445185	NOT6-6L_FAS11684	NOT6-6L	182
33445186	NOT6-6L_FAS11684	NOT6-6L	107
33445187	NOT6-6L_FAS11684	NOT6-6L	147
33445188	NOT6-6L_FAS11684	NOT6-6L	218
33445189	NOT6-6L_FAS11684	NOT6-6L	54
33445190	NOT6-6L_FAS11684	NOT6-6L	104
33445191	NOT6-6L_FAS11684	NOT6-6L	116
33445192	NOT6-6L_FAS11684	NOT6-6L	64
33445193	NOT6-6L_FAS11684	NOT6-6L	46
33445194	NOT6-6L_FAS11684	NOT6-6L	44
33445195	NOT6-6L_FAS11684	NOT6-6L	188
33445196	NOT6-6L_FAS11684	NOT6-6L	185
33445197	NOT6-6L_FAS11684	NOT6-6L	106
33445198	NOT6-6L_FAS11684	NOT6-6L	222
33445199	NOT6-6L_FAS11684	NOT6-6L	228
33445200	NOT6-6L_FAS11684	NOT6-6L	51
33445201	NOT6-6L_FAS11684	NOT6-6L	118
33445202	NOT6-6L_FAS11684	NOT6-6L	48
33445203	NOT6-6L_FAS11684	NOT6-6L	73
33445204	NOT6-6L_FAS11684	NOT6-6L	94
33445205	NOT6-6L_FAS11684	NOT6-6L	111
33445206	NOT6-6L_FAS11684	NOT6-6L	125
33445207	NOT6-6L_FAS11684	NOT6-6L	170
33445208	NOT6-6L_FAS11684	NOT6-6L	90
33445209	NOT6-6L_FAS11684	NOT6-6L	7
33445210	NOT6-6L_FAS11684	NOT6-6L	85
33445211	NOT6-6L_FAS11684	NOT6-6L	224
33445212	NOT6-6L_FAS11684	NOT6-6L	242
33445213	NOT6-6L_FAS11684	NOT6-6L	248
33445214	NOT6-6L_FAS11684	NOT6-6L	195
33445215	NOT6-6L_FAS11684	NOT6-6L	225
33445216	NOT6-6L_FAS11684	NOT6-6L	293
33445217	NOT6-6L_FAS11684	NOT6-6L	91
33445218	NOT6-6L_FAS11684	NOT6-6L	56
33445219	NOT6-6L_FAS11684	NOT6-6L	254
33445220	NOT6-6L_FAS11684	NOT6-6L	332
33445221	NOT6-6L_FAS11684	NOT6-6L	252
33445222	NOT6-6L_FAS11684	NOT6-6L	191
33445223	NOT6-6L_FAS11684	NOT6-6L	74
33445224	NOT6-6L_FAS11684	NOT6-6L	173
33445225	NOT6-6L_FAS11684	NOT6-6L	66
33445226	NOT6-6L_FAS11684	NOT6-6L	45
33445227	NOT6-6L_FAS11684	NOT6-6L	183
33445228	NOT6-6L_FAS11684	NOT6-6L	155
33445229	NOT6-6L_FAS11684	NOT6-6L	215
33445230	NOT6-6L_FAS11684	NOT6-6L	123
33445231	NOT6-6L_FAS11684	NOT6-6L	254
33445232	NOT6-6L_FAS11684	NOT6-6L	158
33445233	NOT6-6L_FAS11684	NOT6-6L	70
33445234	NOT6-6L_FAS11684	NOT6-6L	139
33445235	NOT6-6L_FAS11684	NOT6-6L	54
33445236	NOT6-6L_FAS11684	NOT6-6L	123
33445237	NOT6-6L_FAS11684	NOT6-6L	63
33445238	NOT6-6L_FAS11684	NOT6-6L	295
33445239	NOT6-6L_FAS11684	NOT6-6L	157
33445240	NOT6-6L_FAS11684	NOT6-6L	112
33445241	NOT6-6L_FAS11684	NOT6-6L	116
33445242	NOT6-6L_FAS11684	NOT6-6L	155
33445243	NOT6-6L_FAS11684	NOT6-6L	123
33445244	NOT6-6L_FAS11684	NOT6-6L	50
33445245	NOT6-6L_FAS11684	NOT6-6L	57
33445246	NOT6-6L_FAS11684	NOT6-6L	248
33445247	NOT6-6L_FAS11684	NOT6-6L	139
33445248	NOT6-6L_FAS11684	NOT6-6L	141
33445249	NOT6-6L_FAS11684	NOT6-6L	181
33445250	NOT6-6L_FAS11684	NOT6-6L	214
33445251	NOT6-6L_FAS11684	NOT6-6L	130
33445252	NOT6-6L_FAS11684	NOT6-6L	65
33445253	NOT6-6L_FAS11684	NOT6-6L	156
33445254	NOT6-6L_FAS11684	NOT6-6L	107
33445255	NOT6-6L_FAS11684	NOT6-6L	147
33445256	NOT6-6L_FAS11684	NOT6-6L	218
33445257	NOT6-6L_FAS11684	NOT6-6L	54
33445258	NOT6-6L_FAS11684	NOT6-6L	64
33445259	NOT6-6L_FAS11684	NOT6-6L	46
33445260	NOT6-6L_FAS11684	NOT6-6L	44
33445261	NOT6-6L_FAS11684	NOT6-6L	185
33445262	NOT6-6L_FAS11684	NOT6-6L	106
33445263	NOT6-6L_FAS11684	NOT6-6L	222
33445264	NOT6-6L_FAS11684	NOT6-6L	228
33445265	NOT6-6L_FAS11684	NOT6-6L	51
33445266	NOT6-6L_FAS11684	NOT6-6L	118
33445267	NOT6-6L_FAS11684	NOT6-6L	48
33445268	NOT6-6L_FAS11684	NOT6-6L	73
33445269	NOT6-6L_FAS11684	NOT6-6L	94
33445270	NOT6-6L_FAS11684	NOT6-6L	111
33445271	NOT6-6L_FAS11684	NOT6-6L	125
33445272	NOT6-6L_FAS11684	NOT6-6L	170
33445273	NOT6-6L_FAS11684	NOT6-6L	90
33445274	NOT6-6L_FAS11684	NOT6-6L	85
33445275	NOT6-6L_FAS11684	NOT6-6L	224
33445276	NOT6-6L_FAS11684	NOT6-6L	242
33445277	NOT6-6L_FAS11684	NOT6-6L	171
33445278	NOT6-6L_FAS11684	NOT6-6L	248
33445279	NOT6-6L_FAS11684	NOT6-6L	195
33445280	NOT6-6L_FAS11684	NOT6-6L	225
33445281	NOT6-6L_FAS11684	NOT6-6L	293
33445282	NOT6-6L_FAS11684	NOT6-6L	91
33445283	NOT6-6L_FAS11684	NOT6-6L	56
33445284	NOT6-6L_FAS11684	NOT6-6L	332
33445285	NOT6-6L_FAS11684	NOT6-6L	252
33445286	NOT6-6L_FAS11684	NOT6-6L	191
33445287	NOT6-6L_FAS11684	NOT6-6L	74
33445288	NOT6-6L_FAS11684	NOT6-6L	173
33445289	NOT6-6L_FAS11684	NOT6-6L	66
33445290	NOT6-6L_FAS11684	NOT6-6L	45
33445291	NOT6-6L_FAS11684	NOT6-6L	155
33445292	NOT6-6L_FAS11684	NOT6-6L	22
33445293	NOT6-6L_FAS11684	NOT6-6L	171
33445294	NOT6-6L_FAS11684	NOT6-6L	159
33445295	NOT6-6L_FAS11684	NOT6-6L	226
33445296	NOT6-6L_FAS11684	NOT6-6L	276
33445297	NOT6-6L_FAS11684	NOT6-6L	275
33445298	NOT6-6L_FAS11684	NOT6-6L	276
33445299	NOT6-6L_FAS11684	NOT6-6L	254
33445300	NOT6-6L_FAS11684	NOT6-6L	32
33445301	NOT6-6L_FAS11684	NOT6-6L	254
33445302	NOT6-6L_FAS11684	NOT6-6L	32
33445303	NOT6-6L_FAS11684	NOT6-6L	226
33445304	NOT6-6L_FAS11684	NOT6-6L	276
33445305	NOT6-6L_FAS11684	NOT6-6L	276
33445306	NOT6-6L_FAS11684	NOT6-6L	401
33445307	NOT6-6L_FAS11684	NOT6-6L	296
33445308	NOT6-6L_FAS11684	NOT6-6L	173
33445309	NOT6-6L_FAS11684	NOT6-6L	78
33445310	NOT6-6L_FAS11684	NOT6-6L	38
33445311	NOT6-6L_FAS11684	NOT6-6L	11
33445312	NOT6-6L_FAS11684	NOT6-6L	192
33445313	NOT6-6L_FAS11684	NOT6-6L	71
33445314	NOT6-6L_FAS11684	NOT6-6L	106
33445315	NOT6-6L_FAS11684	NOT6-6L	154
33445316	NOT6-6L_FAS11684	NOT6-6L	85
33445317	NOT6-6L_FAS11684	NOT6-6L	97
33445318	NOT6-6L_FAS11684	NOT6-6L	84
33445319	NOT6-6L_FAS11684	NOT6-6L	174
33445320	NOT6-6L_FAS11684	NOT6-6L	117
33445321	NOT6-6L_FAS11684	NOT6-6L	157
33445322	NOT6-6L_FAS11684	NOT6-6L	142
33445323	NOT6-6L_FAS11684	NOT6-6L	277
33445324	NOT6-6L_FAS11684	NOT6-6L	83
33445325	NOT6-6L_FAS11684	NOT6-6L	161
33445326	NOT6-6L_FAS11684	NOT6-6L	46
33445327	NOT6-6L_FAS11684	NOT6-6L	42
33445328	NOT6-6L_FAS11684	NOT6-6L	66
33445329	NOT6-6L_FAS11684	NOT6-6L	66
33445330	NOT6-6L_FAS11684	NOT6-6L	119
33445331	NOT6-6L_FAS11684	NOT6-6L	25
33445332	NOT6-6L_FAS11684	NOT6-6L	91
33445333	NOT6-6L_FAS11684	NOT6-6L	83
33445334	NOT6-6L_FAS11684	NOT6-6L	75
33445335	NOT6-6L_FAS11684	NOT6-6L	243
33445336	NOT6-6L_FAS11684	NOT6-6L	43
33445337	NOT6-6L_FAS11684	NOT6-6L	161
33445338	NOT6-6L_FAS11684	NOT6-6L	118
33445339	NOT6-6L_FAS11684	NOT6-6L	76
33445340	NOT6-6L_FAS11684	NOT6-6L	158
33445341	NOT6-6L_FAS11684	NOT6-6L	107
33445342	NOT6-6L_FAS11684	NOT6-6L	165
33445343	NOT6-6L_FAS11684	NOT6-6L	133
33445344	NOT6-6L_FAS11684	NOT6-6L	136
33445345	NOT6-6L_FAS11684	NOT6-6L	34
33445346	NOT6-6L_FAS11684	NOT6-6L	146
33445347	NOT6-6L_FAS11684	NOT6-6L	84
33445348	NOT6-6L_FAS11684	NOT6-6L	47
33445349	NOT6-6L_FAS11684	NOT6-6L	104
33445350	NOT6-6L_FAS11684	NOT6-6L	246
33445351	NOT6-6L_FAS11684	NOT6-6L	55
33445352	NOT6-6L_FAS11684	NOT6-6L	30
33445353	NOT6-6L_FAS11684	NOT6-6L	189
33445354	NOT6-6L_FAS11684	NOT6-6L	162
33445355	NOT6-6L_FAS11684	NOT6-6L	43
33445356	NOT6-6L_FAS11684	NOT6-6L	14
33445357	NOT6-6L_FAS11684	NOT6-6L	28
33445358	NOT6-6L_FAS11684	NOT6-6L	106
33445359	NOT6-6L_FAS11684	NOT6-6L	116
33445360	NOT6-6L_FAS11684	NOT6-6L	70
33445361	NOT6-6L_FAS11684	NOT6-6L	65
33445362	NOT6-6L_FAS11684	NOT6-6L	90
33445363	NOT6-6L_FAS11684	NOT6-6L	55
33445364	NOT6-6L_FAS11684	NOT6-6L	89
33445365	NOT6-6L_FAS11684	NOT6-6L	48
33445366	NOT6-6L_FAS11684	NOT6-6L	122
33445367	NOT6-6L_FAS11684	NOT6-6L	147
33445368	NOT6-6L_FAS11684	NOT6-6L	69
33445369	NOT6-6L_FAS11684	NOT6-6L	242
33445370	NOT6-6L_FAS11684	NOT6-6L	134
33445371	NOT6-6L_FAS11684	NOT6-6L	44
33445372	NOT6-6L_FAS11684	NOT6-6L	94
33445373	NOT6-6L_FAS11684	NOT6-6L	34
33445374	NOT6-6L_FAS11684	NOT6-6L	76
33445375	NOT6-6L_FAS11684	NOT6-6L	58
33445376	NOT6-6L_FAS11684	NOT6-6L	144
33445377	NOT6-6L_FAS11684	NOT6-6L	117
33445378	NOT6-6L_FAS11684	NOT6-6L	152
33445379	NOT6-6L_FAS11684	NOT6-6L	147
33445380	NOT6-6L_FAS11684	NOT6-6L	169
33445381	NOT6-6L_FAS11684	NOT6-6L	144
33445382	NOT6-6L_FAS11684	NOT6-6L	104
33445383	NOT6-6L_FAS11684	NOT6-6L	85
33445384	NOT6-6L_FAS11684	NOT6-6L	141
33445385	NOT6-6L_FAS11684	NOT6-6L	71
33445386	NOT6-6L_FAS11684	NOT6-6L	73
33445387	NOT6-6L_FAS11684	NOT6-6L	107
33445388	NOT6-6L_FAS11684	NOT6-6L	50
33445389	NOT6-6L_FAS11684	NOT6-6L	99
33445390	NOT6-6L_FAS11684	NOT6-6L	81
33445391	NOT6-6L_FAS11684	NOT6-6L	112
33445392	NOT6-6L_FAS11684	NOT6-6L	184
33445393	NOT6-6L_FAS11684	NOT6-6L	172
33445394	NOT6-6L_FAS11684	NOT6-6L	70
33445395	NOT6-6L_FAS11684	NOT6-6L	129
33445396	NOT6-6L_FAS11684	NOT6-6L	86
33445397	NOT6-6L_FAS11684	NOT6-6L	184
33445398	NOT6-6L_FAS11684	NOT6-6L	172
33445399	NOT6-6L_FAS11684	NOT6-6L	70
33445400	NOT6-6L_FAS11684	NOT6-6L	129
33445401	NOT6-6L_FAS11684	NOT6-6L	86
33445402	NOT6-6L_FAS11684	NOT6-6L	38
33445403	NOT6-6L_FAS11684	NOT6-6L	104
33445404	NOT6-6L_FAS11684	NOT6-6L	73
33445405	NOT6-6L_FAS11684	NOT6-6L	243
33445406	NOT6-6L_FAS11684	NOT6-6L	104
33445407	NOT6-6L_FAS11684	NOT6-6L	161
33445408	NOT6-6L_FAS11684	NOT6-6L	158
33445409	NOT6-6L_FAS11684	NOT6-6L	144
33445410	NOT6-6L_FAS11684	NOT6-6L	117
33445411	NOT6-6L_FAS11684	NOT6-6L	47
33445412	NOT6-6L_FAS11684	NOT6-6L	75
33445413	NOT6-6L_FAS11684	NOT6-6L	65
33445414	NOT6-6L_FAS11684	NOT6-6L	90
33445415	NOT6-6L_FAS11684	NOT6-6L	73
33445416	NOT6-6L_FAS11684	NOT6-6L	141
33445417	NOT6-6L_FAS11684	NOT6-6L	107
33445418	NOT6-6L_FAS11684	NOT6-6L	71
33445419	NOT6-6L_FAS11684	NOT6-6L	119
33445420	NOT6-6L_FAS11684	NOT6-6L	104
33445421	NOT6-6L_FAS11684	NOT6-6L	169
33445422	NOT6-6L_FAS11684	NOT6-6L	242
33445423	NOT6-6L_FAS11684	NOT6-6L	147
33445424	NOT6-6L_FAS11684	NOT6-6L	144
33445425	NOT6-6L_FAS11684	NOT6-6L	28
33445426	NOT6-6L_FAS11684	NOT6-6L	76
33445427	NOT6-6L_FAS11684	NOT6-6L	152
33445428	NOT6-6L_FAS11684	NOT6-6L	146
33445429	NOT6-6L_FAS11684	NOT6-6L	107
33445430	NOT6-6L_FAS11684	NOT6-6L	162
33445431	NOT6-6L_FAS11684	NOT6-6L	50
33445432	NOT6-6L_FAS11684	NOT6-6L	99
33445433	NOT6-6L_FAS11684	NOT6-6L	81
33445434	NOT6-6L_FAS11684	NOT6-6L	112
33445435	NOT6-6L_FAS11684	NOT6-6L	201
33445436	NOT6-6L_FAS11684	NOT6-6L	74
33445437	NOT6-6L_FAS11684	NOT6-6L	151
33445438	NOT6-6L_FAS11684	NOT6-6L	176
33445439	NOT6-6L_FAS11684	NOT6-6L	144
33445440	NOT6-6L_FAS11684	NOT6-6L	76
33445441	NOT6-6L_FAS11684	NOT6-6L	177
33445442	NOT6-6L_FAS11684	NOT6-6L	196
33445443	NOT6-6L_FAS11684	NOT6-6L	194
33445444	NOT6-6L_FAS11684	NOT6-6L	112
33445445	NOT6-6L_FAS11684	NOT6-6L	105
33445446	NOT6-6L_FAS11684	NOT6-6L	150
33445447	NOT6-6L_FAS11684	NOT6-6L	84
33445448	NOT6-6L_FAS11684	NOT6-6L	176
33445449	NOT6-6L_FAS11684	NOT6-6L	151
33445450	NOT6-6L_FAS11684	NOT6-6L	339
33445451	NOT6-6L_FAS11684	NOT6-6L	140
33445452	NOT6-6L_FAS11684	NOT6-6L	161
33445453	NOT6-6L_FAS11684	NOT6-6L	229
33445454	NOT6-6L_FAS11684	NOT6-6L	101
33445455	NOT6-6L_FAS11684	NOT6-6L	69
33445456	NOT6-6L_FAS11684	NOT6-6L	182
33445457	NOT6-6L_FAS11684	NOT6-6L	49
33445458	NOT6-6L_FAS11684	NOT6-6L	106
33445459	NOT6-6L_FAS11684	NOT6-6L	107
33445460	NOT6-6L_FAS11684	NOT6-6L	183
33445461	NOT6-6L_FAS11684	NOT6-6L	88
33445462	NOT6-6L_FAS11684	NOT6-6L	53
33445463	NOT6-6L_FAS11684	NOT6-6L	91
33445464	NOT6-6L_FAS11684	NOT6-6L	172
33445465	NOT6-6L_FAS11684	NOT6-6L	74
33445466	NOT6-6L_FAS11684	NOT6-6L	91
33445467	NOT6-6L_FAS11684	NOT6-6L	111
33445468	NOT6-6L_FAS11684	NOT6-6L	60
33445469	NOT6-6L_FAS11684	NOT6-6L	58
33445470	NOT6-6L_FAS11684	NOT6-6L	156
33445471	NOT6-6L_FAS11684	NOT6-6L	163
33445472	NOT6-6L_FAS11684	NOT6-6L	204
33445473	NOT6-6L_FAS11684	NOT6-6L	84
33445474	NOT6-6L_FAS11684	NOT6-6L	83
33445475	NOT6-6L_FAS11684	NOT6-6L	160
33445476	NOT6-6L_FAS11684	NOT6-6L	163
33445477	NOT6-6L_FAS11684	NOT6-6L	81
33445478	NOT6-6L_FAS11684	NOT6-6L	26
33445479	NOT6-6L_FAS11684	NOT6-6L	55
33445480	NOT6-6L_FAS11684	NOT6-6L	55
33445481	NOT6-6L_FAS11684	NOT6-6L	89
33445482	NOT6-6L_FAS11684	NOT6-6L	124
33445483	NOT6-6L_FAS11684	NOT6-6L	73
33445484	NOT6-6L_FAS11684	NOT6-6L	137
33445485	NOT6-6L_FAS11684	NOT6-6L	56
33445486	NOT6-6L_FAS11684	NOT6-6L	102
33445487	NOT6-6L_FAS11684	NOT6-6L	43
33445488	NOT6-6L_FAS11684	NOT6-6L	110
33445489	NOT6-6L_FAS11684	NOT6-6L	179
33445490	NOT6-6L_FAS11684	NOT6-6L	176
33445491	NOT6-6L_FAS11684	NOT6-6L	141
33445492	NOT6-6L_FAS11684	NOT6-6L	191
33445493	NOT6-6L_FAS11684	NOT6-6L	140
33445494	NOT6-6L_FAS11684	NOT6-6L	59
33445495	NOT6-6L_FAS11684	NOT6-6L	180
33445496	NOT6-6L_FAS11684	NOT6-6L	220
33445497	NOT6-6L_FAS11684	NOT6-6L	89
33445498	NOT6-6L_FAS11684	NOT6-6L	109
33445499	NOT6-6L_FAS11684	NOT6-6L	85
33445500	NOT6-6L_FAS11684	NOT6-6L	51
33445501	NOT6-6L_FAS11684	NOT6-6L	52
33445502	NOT6-6L_FAS11684	NOT6-6L	115
33445503	NOT6-6L_FAS11684	NOT6-6L	15
33445504	NOT6-6L_FAS11684	NOT6-6L	230
33445505	NOT6-6L_FAS11684	NOT6-6L	89
33445506	NOT6-6L_FAS11684	NOT6-6L	84
33445507	NOT6-6L_FAS11684	NOT6-6L	79
33445508	NOT6-6L_FAS11684	NOT6-6L	161
33445509	NOT6-6L_FAS11684	NOT6-6L	145
33445510	NOT6-6L_FAS11684	NOT6-6L	153
33445511	NOT6-6L_FAS11684	NOT6-6L	89
33445512	NOT6-6L_FAS11684	NOT6-6L	151
33445513	NOT6-6L_FAS11684	NOT6-6L	65
33445514	NOT6-6L_FAS11684	NOT6-6L	70
33445515	NOT6-6L_FAS11684	NOT6-6L	162
33445516	NOT6-6L_FAS11684	NOT6-6L	108
33445517	NOT6-6L_FAS11684	NOT6-6L	160
33445518	NOT6-6L_FAS11684	NOT6-6L	155
33445519	NOT6-6L_FAS11684	NOT6-6L	103
33445520	NOT6-6L_FAS11684	NOT6-6L	133
33445521	NOT6-6L_FAS11684	NOT6-6L	202
33445522	NOT6-6L_FAS11684	NOT6-6L	159
33445523	NOT6-6L_FAS11684	NOT6-6L	132
33445524	NOT6-6L_FAS11684	NOT6-6L	42
33445525	NOT6-6L_FAS11684	NOT6-6L	92
33445526	NOT6-6L_FAS11684	NOT6-6L	177
33445527	NOT6-6L_FAS11684	NOT6-6L	135
33445528	NOT6-6L_FAS11684	NOT6-6L	101
33445529	NOT6-6L_FAS11684	NOT6-6L	132
33445530	NOT6-6L_FAS11684	NOT6-6L	109
33445531	NOT6-6L_FAS11684	NOT6-6L	163
33445532	NOT6-6L_FAS11684	NOT6-6L	74
33445533	NOT6-6L_FAS11684	NOT6-6L	282
33445534	NOT6-6L_FAS11684	NOT6-6L	73
33445535	NOT6-6L_FAS11684	NOT6-6L	106
33445536	NOT6-6L_FAS11684	NOT6-6L	27
33445537	NOT6-6L_FAS11684	NOT6-6L	94
33445538	NOT6-6L_FAS11684	NOT6-6L	122
33445539	NOT6-6L_FAS11684	NOT6-6L	219
33445540	NOT6-6L_FAS11684	NOT6-6L	141
33445541	NOT6-6L_FAS11684	NOT6-6L	101
33445542	NOT6-6L_FAS11684	NOT6-6L	222
33445543	NOT6-6L_FAS11684	NOT6-6L	207
33445544	NOT6-6L_FAS11684	NOT6-6L	205
33445545	NOT6-6L_FAS11684	NOT6-6L	175
33445546	NOT6-6L_FAS11684	NOT6-6L	32
33445547	NOT6-6L_FAS11684	NOT6-6L	110
33445548	NOT6-6L_FAS11684	NOT6-6L	102
33445549	NOT6-6L_FAS11684	NOT6-6L	54
33445550	NOT6-6L_FAS11684	NOT6-6L	81
33445551	NOT6-6L_FAS11684	NOT6-6L	92
33445552	NOT6-6L_FAS11684	NOT6-6L	133
33445553	NOT6-6L_FAS11684	NOT6-6L	94
33445554	NOT6-6L_FAS11684	NOT6-6L	40
33445555	NOT6-6L_FAS11684	NOT6-6L	151
33445556	NOT6-6L_FAS11684	NOT6-6L	15
33445557	NOT6-6L_FAS11684	NOT6-6L	54
33445558	NOT6-6L_FAS11684	NOT6-6L	133
33445559	NOT6-6L_FAS11684	NOT6-6L	170
33445560	NOT6-6L_FAS11684	NOT6-6L	118
33445561	NOT6-6L_FAS11684	NOT6-6L	109
33445562	NOT6-6L_FAS11684	NOT6-6L	199
33445563	NOT6-6L_FAS11684	NOT6-6L	172
33445564	NOT6-6L_FAS11684	NOT6-6L	168
33445565	NOT6-6L_FAS11684	NOT6-6L	68
33445566	NOT6-6L_FAS11684	NOT6-6L	27
33445567	NOT6-6L_FAS11684	NOT6-6L	59
33445568	NOT6-6L_FAS11684	NOT6-6L	192
33445569	NOT6-6L_FAS11684	NOT6-6L	216
33445570	NOT6-6L_FAS11684	NOT6-6L	112
33445571	NOT6-6L_FAS11684	NOT6-6L	95
33445572	NOT6-6L_FAS11684	NOT6-6L	55
33445573	NOT6-6L_FAS11684	NOT6-6L	192
33445574	NOT6-6L_FAS11684	NOT6-6L	102
33445575	NOT6-6L_FAS11684	NOT6-6L	134
33445576	NOT6-6L_FAS11684	NOT6-6L	103
33445577	NOT6-6L_FAS11684	NOT6-6L	145
33445578	NOT6-6L_FAS11684	NOT6-6L	65
33445579	NOT6-6L_FAS11684	NOT6-6L	136
33445580	NOT6-6L_FAS11684	NOT6-6L	158
33445581	NOT6-6L_FAS11684	NOT6-6L	67
33445582	NOT6-6L_FAS11684	NOT6-6L	63
33445583	NOT6-6L_FAS11684	NOT6-6L	74
33445584	NOT6-6L_FAS11684	NOT6-6L	51
33445585	NOT6-6L_FAS11684	NOT6-6L	174
33445586	NOT6-6L_FAS11684	NOT6-6L	80
33445587	NOT6-6L_FAS11684	NOT6-6L	87
33445588	NOT6-6L_FAS11684	NOT6-6L	62
33445589	NOT6-6L_FAS11684	NOT6-6L	145
33445590	NOT6-6L_FAS11684	NOT6-6L	45
33445591	NOT6-6L_FAS11684	NOT6-6L	231
33445592	NOT6-6L_FAS11684	NOT6-6L	59
33445593	NOT6-6L_FAS11684	NOT6-6L	57
33445594	NOT6-6L_FAS11684	NOT6-6L	117
33445595	NOT6-6L_FAS11684	NOT6-6L	52
33445596	NOT6-6L_FAS11684	NOT6-6L	58
33445597	NOT6-6L_FAS11684	NOT6-6L	92
33445598	NOT6-6L_FAS11684	NOT6-6L	152
33445599	NOT6-6L_FAS11684	NOT6-6L	100
33445600	NOT6-6L_FAS11684	NOT6-6L	71
33445601	NOT6-6L_FAS11684	NOT6-6L	95
33445602	NOT6-6L_FAS11684	NOT6-6L	84
33445603	NOT6-6L_FAS11684	NOT6-6L	215
33445604	NOT6-6L_FAS11684	NOT6-6L	54
33445605	NOT6-6L_FAS11684	NOT6-6L	74
33445606	NOT6-6L_FAS11684	NOT6-6L	29
33445607	NOT6-6L_FAS11684	NOT6-6L	55
33445608	NOT6-6L_FAS11684	NOT6-6L	132
33445609	NOT6-6L_FAS11684	NOT6-6L	170
33445610	NOT6-6L_FAS11684	NOT6-6L	180
33445611	NOT6-6L_FAS11684	NOT6-6L	90
33445612	NOT6-6L_FAS11684	NOT6-6L	67
33445613	NOT6-6L_FAS11684	NOT6-6L	11
33445614	NOT6-6L_FAS11684	NOT6-6L	109
33445615	NOT6-6L_FAS11684	NOT6-6L	38
33445616	NOT6-6L_FAS11684	NOT6-6L	56
33445617	NOT6-6L_FAS11684	NOT6-6L	60
33445618	NOT6-6L_FAS11684	NOT6-6L	170
33445619	NOT6-6L_FAS11684	NOT6-6L	201
33445620	NOT6-6L_FAS11684	NOT6-6L	74
33445621	NOT6-6L_FAS11684	NOT6-6L	151
33445622	NOT6-6L_FAS11684	NOT6-6L	176
33445623	NOT6-6L_FAS11684	NOT6-6L	144
33445624	NOT6-6L_FAS11684	NOT6-6L	76
33445625	NOT6-6L_FAS11684	NOT6-6L	229
33445626	NOT6-6L_FAS11684	NOT6-6L	196
33445627	NOT6-6L_FAS11684	NOT6-6L	194
33445628	NOT6-6L_FAS11684	NOT6-6L	112
33445629	NOT6-6L_FAS11684	NOT6-6L	106
33445630	NOT6-6L_FAS11684	NOT6-6L	150
33445631	NOT6-6L_FAS11684	NOT6-6L	84
33445632	NOT6-6L_FAS11684	NOT6-6L	176
33445633	NOT6-6L_FAS11684	NOT6-6L	49
33445634	NOT6-6L_FAS11684	NOT6-6L	151
33445635	NOT6-6L_FAS11684	NOT6-6L	107
33445636	NOT6-6L_FAS11684	NOT6-6L	177
33445637	NOT6-6L_FAS11684	NOT6-6L	183
33445638	NOT6-6L_FAS11684	NOT6-6L	339
33445639	NOT6-6L_FAS11684	NOT6-6L	53
33445640	NOT6-6L_FAS11684	NOT6-6L	140
33445641	NOT6-6L_FAS11684	NOT6-6L	91
33445642	NOT6-6L_FAS11684	NOT6-6L	172
33445643	NOT6-6L_FAS11684	NOT6-6L	74
33445644	NOT6-6L_FAS11684	NOT6-6L	91
33445645	NOT6-6L_FAS11684	NOT6-6L	161
33445646	NOT6-6L_FAS11684	NOT6-6L	101
33445647	NOT6-6L_FAS11684	NOT6-6L	69
33445648	NOT6-6L_FAS11684	NOT6-6L	111
33445649	NOT6-6L_FAS11684	NOT6-6L	182
33445650	NOT6-6L_FAS11684	NOT6-6L	60
33445651	NOT6-6L_FAS11684	NOT6-6L	58
33445652	NOT6-6L_FAS11684	NOT6-6L	156
33445653	NOT6-6L_FAS11684	NOT6-6L	163
33445654	NOT6-6L_FAS11684	NOT6-6L	204
33445655	NOT6-6L_FAS11684	NOT6-6L	84
33445656	NOT6-6L_FAS11684	NOT6-6L	83
33445657	NOT6-6L_FAS11684	NOT6-6L	100
33445658	NOT6-6L_FAS11684	NOT6-6L	160
33445659	NOT6-6L_FAS11684	NOT6-6L	163
33445660	NOT6-6L_FAS11684	NOT6-6L	81
33445661	NOT6-6L_FAS11684	NOT6-6L	26
33445662	NOT6-6L_FAS11684	NOT6-6L	55
33445663	NOT6-6L_FAS11684	NOT6-6L	55
33445664	NOT6-6L_FAS11684	NOT6-6L	89
33445665	NOT6-6L_FAS11684	NOT6-6L	124
33445666	NOT6-6L_FAS11684	NOT6-6L	73
33445667	NOT6-6L_FAS11684	NOT6-6L	137
33445668	NOT6-6L_FAS11684	NOT6-6L	56
33445669	NOT6-6L_FAS11684	NOT6-6L	102
33445670	NOT6-6L_FAS11684	NOT6-6L	43
33445671	NOT6-6L_FAS11684	NOT6-6L	110
33445672	NOT6-6L_FAS11684	NOT6-6L	179
33445673	NOT6-6L_FAS11684	NOT6-6L	133
33445674	NOT6-6L_FAS11684	NOT6-6L	176
33445675	NOT6-6L_FAS11684	NOT6-6L	141
33445676	NOT6-6L_FAS11684	NOT6-6L	191
33445677	NOT6-6L_FAS11684	NOT6-6L	140
33445678	NOT6-6L_FAS11684	NOT6-6L	59
33445679	NOT6-6L_FAS11684	NOT6-6L	180
33445680	NOT6-6L_FAS11684	NOT6-6L	220
33445681	NOT6-6L_FAS11684	NOT6-6L	89
33445682	NOT6-6L_FAS11684	NOT6-6L	109
33445683	NOT6-6L_FAS11684	NOT6-6L	85
33445684	NOT6-6L_FAS11684	NOT6-6L	51
33445685	NOT6-6L_FAS11684	NOT6-6L	52
33445686	NOT6-6L_FAS11684	NOT6-6L	115
33445687	NOT6-6L_FAS11684	NOT6-6L	230
33445688	NOT6-6L_FAS11684	NOT6-6L	120
33445689	NOT6-6L_FAS11684	NOT6-6L	89
33445690	NOT6-6L_FAS11684	NOT6-6L	79
33445691	NOT6-6L_FAS11684	NOT6-6L	161
33445692	NOT6-6L_FAS11684	NOT6-6L	145
33445693	NOT6-6L_FAS11684	NOT6-6L	153
33445694	NOT6-6L_FAS11684	NOT6-6L	89
33445695	NOT6-6L_FAS11684	NOT6-6L	151
33445696	NOT6-6L_FAS11684	NOT6-6L	65
33445697	NOT6-6L_FAS11684	NOT6-6L	70
33445698	NOT6-6L_FAS11684	NOT6-6L	143
33445699	NOT6-6L_FAS11684	NOT6-6L	162
33445700	NOT6-6L_FAS11684	NOT6-6L	108
33445701	NOT6-6L_FAS11684	NOT6-6L	160
33445702	NOT6-6L_FAS11684	NOT6-6L	155
33445703	NOT6-6L_FAS11684	NOT6-6L	103
33445704	NOT6-6L_FAS11684	NOT6-6L	133
33445705	NOT6-6L_FAS11684	NOT6-6L	202
33445706	NOT6-6L_FAS11684	NOT6-6L	159
33445707	NOT6-6L_FAS11684	NOT6-6L	132
33445708	NOT6-6L_FAS11684	NOT6-6L	307
33445709	NOT6-6L_FAS11684	NOT6-6L	42
33445710	NOT6-6L_FAS11684	NOT6-6L	92
33445711	NOT6-6L_FAS11684	NOT6-6L	177
33445712	NOT6-6L_FAS11684	NOT6-6L	135
33445713	NOT6-6L_FAS11684	NOT6-6L	101
33445714	NOT6-6L_FAS11684	NOT6-6L	132
33445715	NOT6-6L_FAS11684	NOT6-6L	109
33445716	NOT6-6L_FAS11684	NOT6-6L	163
33445717	NOT6-6L_FAS11684	NOT6-6L	74
33445718	NOT6-6L_FAS11684	NOT6-6L	282
33445719	NOT6-6L_FAS11684	NOT6-6L	73
33445720	NOT6-6L_FAS11684	NOT6-6L	106
33445721	NOT6-6L_FAS11684	NOT6-6L	27
33445722	NOT6-6L_FAS11684	NOT6-6L	94
33445723	NOT6-6L_FAS11684	NOT6-6L	122
33445724	NOT6-6L_FAS11684	NOT6-6L	219
33445725	NOT6-6L_FAS11684	NOT6-6L	141
33445726	NOT6-6L_FAS11684	NOT6-6L	101
33445727	NOT6-6L_FAS11684	NOT6-6L	222
33445728	NOT6-6L_FAS11684	NOT6-6L	207
33445729	NOT6-6L_FAS11684	NOT6-6L	205
33445730	NOT6-6L_FAS11684	NOT6-6L	175
33445731	NOT6-6L_FAS11684	NOT6-6L	110
33445732	NOT6-6L_FAS11684	NOT6-6L	102
33445733	NOT6-6L_FAS11684	NOT6-6L	54
33445734	NOT6-6L_FAS11684	NOT6-6L	81
33445735	NOT6-6L_FAS11684	NOT6-6L	92
33445736	NOT6-6L_FAS11684	NOT6-6L	133
33445737	NOT6-6L_FAS11684	NOT6-6L	94
33445738	NOT6-6L_FAS11684	NOT6-6L	151
33445739	NOT6-6L_FAS11684	NOT6-6L	15
33445740	NOT6-6L_FAS11684	NOT6-6L	54
33445741	NOT6-6L_FAS11684	NOT6-6L	133
33445742	NOT6-6L_FAS11684	NOT6-6L	170
33445743	NOT6-6L_FAS11684	NOT6-6L	118
33445744	NOT6-6L_FAS11684	NOT6-6L	109
33445745	NOT6-6L_FAS11684	NOT6-6L	199
33445746	NOT6-6L_FAS11684	NOT6-6L	172
33445747	NOT6-6L_FAS11684	NOT6-6L	168
33445748	NOT6-6L_FAS11684	NOT6-6L	68
33445749	NOT6-6L_FAS11684	NOT6-6L	27
33445750	NOT6-6L_FAS11684	NOT6-6L	59
33445751	NOT6-6L_FAS11684	NOT6-6L	192
33445752	NOT6-6L_FAS11684	NOT6-6L	216
33445753	NOT6-6L_FAS11684	NOT6-6L	112
33445754	NOT6-6L_FAS11684	NOT6-6L	95
33445755	NOT6-6L_FAS11684	NOT6-6L	55
33445756	NOT6-6L_FAS11684	NOT6-6L	192
33445757	NOT6-6L_FAS11684	NOT6-6L	102
33445758	NOT6-6L_FAS11684	NOT6-6L	134
33445759	NOT6-6L_FAS11684	NOT6-6L	103
33445760	NOT6-6L_FAS11684	NOT6-6L	158
33445761	NOT6-6L_FAS11684	NOT6-6L	67
33445762	NOT6-6L_FAS11684	NOT6-6L	51
33445763	NOT6-6L_FAS11684	NOT6-6L	219
33445764	NOT6-6L_FAS11684	NOT6-6L	87
33445765	NOT6-6L_FAS11684	NOT6-6L	80
33445766	NOT6-6L_FAS11684	NOT6-6L	145
33445767	NOT6-6L_FAS11684	NOT6-6L	174
33445768	NOT6-6L_FAS11684	NOT6-6L	45
33445769	NOT6-6L_FAS11684	NOT6-6L	231
33445770	NOT6-6L_FAS11684	NOT6-6L	59
33445771	NOT6-6L_FAS11684	NOT6-6L	62
33445772	NOT6-6L_FAS11684	NOT6-6L	257
33445773	NOT6-6L_FAS11684	NOT6-6L	63
33445774	NOT6-6L_FAS11684	NOT6-6L	128
33445775	NOT6-6L_FAS11684	NOT6-6L	65
33445776	NOT6-6L_FAS11684	NOT6-6L	224
33445777	NOT6-6L_FAS11684	NOT6-6L	58
33445778	NOT6-6L_FAS11684	NOT6-6L	152
33445779	NOT6-6L_FAS11684	NOT6-6L	69
33445780	NOT6-6L_FAS11684	NOT6-6L	100
33445781	NOT6-6L_FAS11684	NOT6-6L	71
33445782	NOT6-6L_FAS11684	NOT6-6L	95
33445783	NOT6-6L_FAS11684	NOT6-6L	84
33445784	NOT6-6L_FAS11684	NOT6-6L	91
33445785	NOT6-6L_FAS11684	NOT6-6L	215
33445786	NOT6-6L_FAS11684	NOT6-6L	74
33445787	NOT6-6L_FAS11684	NOT6-6L	112
33445788	NOT6-6L_FAS11684	NOT6-6L	29
33445789	NOT6-6L_FAS11684	NOT6-6L	55
33445790	NOT6-6L_FAS11684	NOT6-6L	132
33445791	NOT6-6L_FAS11684	NOT6-6L	170
33445792	NOT6-6L_FAS11684	NOT6-6L	180
33445793	NOT6-6L_FAS11684	NOT6-6L	90
33445794	NOT6-6L_FAS11684	NOT6-6L	67
33445795	NOT6-6L_FAS11684	NOT6-6L	11
33445796	NOT6-6L_FAS11684	NOT6-6L	109
33445797	NOT6-6L_FAS11684	NOT6-6L	38
33445798	NOT6-6L_FAS11684	NOT6-6L	56
33445799	NOT6-6L_FAS11684	NOT6-6L	60
33445800	NOT6-6L_FAS11684	NOT6-6L	170
33445801	NOT6-6L_FAS11684	NOT6-6L	183
33445802	NOT6-6L_FAS11684	NOT6-6L	88
33445803	NOT6-6L_FAS11684	NOT6-6L	76
33445804	NOT6-6L_FAS11684	NOT6-6L	101
33445805	NOT6-6L_FAS11684	NOT6-6L	150
33445806	NOT6-6L_FAS11684	NOT6-6L	49
33445807	NOT6-6L_FAS11684	NOT6-6L	151
33445808	NOT6-6L_FAS11684	NOT6-6L	100
33445809	NOT6-6L_FAS11684	NOT6-6L	160
33445810	NOT6-6L_FAS11684	NOT6-6L	43
33445811	NOT6-6L_FAS11684	NOT6-6L	133
33445812	NOT6-6L_FAS11684	NOT6-6L	140
33445813	NOT6-6L_FAS11684	NOT6-6L	15
33445814	NOT6-6L_FAS11684	NOT6-6L	120
33445815	NOT6-6L_FAS11684	NOT6-6L	84
33445816	NOT6-6L_FAS11684	NOT6-6L	143
33445817	NOT6-6L_FAS11684	NOT6-6L	177
33445818	NOT6-6L_FAS11684	NOT6-6L	101
33445819	NOT6-6L_FAS11684	NOT6-6L	32
33445820	NOT6-6L_FAS11684	NOT6-6L	168
33445821	NOT6-6L_FAS11684	NOT6-6L	96
33445822	NOT6-6L_FAS11684	NOT6-6L	136
33445823	NOT6-6L_FAS11684	NOT6-6L	74
33445824	NOT6-6L_FAS11684	NOT6-6L	145
33445825	NOT6-6L_FAS11684	NOT6-6L	63
33445826	NOT6-6L_FAS11684	NOT6-6L	51
33445827	NOT6-6L_FAS11684	NOT6-6L	219
33445828	NOT6-6L_FAS11684	NOT6-6L	174
33445829	NOT6-6L_FAS11684	NOT6-6L	80
33445830	NOT6-6L_FAS11684	NOT6-6L	87
33445831	NOT6-6L_FAS11684	NOT6-6L	117
33445832	NOT6-6L_FAS11684	NOT6-6L	62
33445833	NOT6-6L_FAS11684	NOT6-6L	99
33445834	NOT6-6L_FAS11684	NOT6-6L	57
33445835	NOT6-6L_FAS11684	NOT6-6L	257
33445836	NOT6-6L_FAS11684	NOT6-6L	59
33445837	NOT6-6L_FAS11684	NOT6-6L	52
33445838	NOT6-6L_FAS11684	NOT6-6L	45
33445839	NOT6-6L_FAS11684	NOT6-6L	231
33445840	NOT6-6L_FAS11684	NOT6-6L	145
33445841	NOT6-6L_FAS11684	NOT6-6L	128
33445842	NOT6-6L_FAS11684	NOT6-6L	224
33445843	NOT6-6L_FAS11684	NOT6-6L	58
33445844	NOT6-6L_FAS11684	NOT6-6L	92
33445845	NOT6-6L_FAS11684	NOT6-6L	69
33445846	NOT6-6L_FAS11684	NOT6-6L	100
33445847	NOT6-6L_FAS11684	NOT6-6L	71
33445848	NOT6-6L_FAS11684	NOT6-6L	95
33445849	NOT6-6L_FAS11684	NOT6-6L	84
33445850	NOT6-6L_FAS11684	NOT6-6L	91
33445851	NOT6-6L_FAS11684	NOT6-6L	215
33445852	NOT6-6L_FAS11684	NOT6-6L	54
33445853	NOT6-6L_FAS11684	NOT6-6L	112
33445854	NOT6-6L_FAS11684	NOT6-6L	55
33445855	NOT6-6L_FAS11684	NOT6-6L	132
33445856	NOT6-6L_FAS11684	NOT6-6L	170
33445857	NOT6-6L_FAS11684	NOT6-6L	180
33445858	NOT6-6L_FAS11684	NOT6-6L	90
33445859	NOT6-6L_FAS11684	NOT6-6L	109
33445860	NOT6-6L_FAS11684	NOT6-6L	38
33445861	NOT6-6L_FAS11684	NOT6-6L	60
33445862	NOT6-6L_FAS11684	NOT6-6L	170
33445863	NOT6-6L_FAS11684	NOT6-6L	183
33445864	NOT6-6L_FAS11684	NOT6-6L	156
33445865	NOT6-6L_FAS11684	NOT6-6L	88
33445866	NOT6-6L_FAS11684	NOT6-6L	53
33445867	NOT6-6L_FAS11684	NOT6-6L	140
33445868	NOT6-6L_FAS11684	NOT6-6L	201
33445869	NOT6-6L_FAS11684	NOT6-6L	74
33445870	NOT6-6L_FAS11684	NOT6-6L	91
33445871	NOT6-6L_FAS11684	NOT6-6L	172
33445872	NOT6-6L_FAS11684	NOT6-6L	74
33445873	NOT6-6L_FAS11684	NOT6-6L	91
33445874	NOT6-6L_FAS11684	NOT6-6L	161
33445875	NOT6-6L_FAS11684	NOT6-6L	151
33445876	NOT6-6L_FAS11684	NOT6-6L	176
33445877	NOT6-6L_FAS11684	NOT6-6L	144
33445878	NOT6-6L_FAS11684	NOT6-6L	76
33445879	NOT6-6L_FAS11684	NOT6-6L	177
33445880	NOT6-6L_FAS11684	NOT6-6L	101
33445881	NOT6-6L_FAS11684	NOT6-6L	196
33445882	NOT6-6L_FAS11684	NOT6-6L	194
33445883	NOT6-6L_FAS11684	NOT6-6L	69
33445884	NOT6-6L_FAS11684	NOT6-6L	112
33445885	NOT6-6L_FAS11684	NOT6-6L	106
33445886	NOT6-6L_FAS11684	NOT6-6L	111
33445887	NOT6-6L_FAS11684	NOT6-6L	105
33445888	NOT6-6L_FAS11684	NOT6-6L	84
33445889	NOT6-6L_FAS11684	NOT6-6L	182
33445890	NOT6-6L_FAS11684	NOT6-6L	176
33445891	NOT6-6L_FAS11684	NOT6-6L	49
33445892	NOT6-6L_FAS11684	NOT6-6L	60
33445893	NOT6-6L_FAS11684	NOT6-6L	151
33445894	NOT6-6L_FAS11684	NOT6-6L	58
33445895	NOT6-6L_FAS11684	NOT6-6L	339
33445896	NOT6-6L_FAS11684	NOT6-6L	107
33445897	NOT6-6L_FAS11684	NOT6-6L	163
33445898	NOT6-6L_FAS11684	NOT6-6L	204
33445899	NOT6-6L_FAS11684	NOT6-6L	84
33445900	NOT6-6L_FAS11684	NOT6-6L	229
33445901	NOT6-6L_FAS11684	NOT6-6L	83
33445902	NOT6-6L_FAS11684	NOT6-6L	100
33445903	NOT6-6L_FAS11684	NOT6-6L	160
33445904	NOT6-6L_FAS11684	NOT6-6L	163
33445905	NOT6-6L_FAS11684	NOT6-6L	81
33445906	NOT6-6L_FAS11684	NOT6-6L	150
33445907	NOT6-6L_FAS11684	NOT6-6L	26
33445908	NOT6-6L_FAS11684	NOT6-6L	55
33445909	NOT6-6L_FAS11684	NOT6-6L	55
33445910	NOT6-6L_FAS11684	NOT6-6L	89
33445911	NOT6-6L_FAS11684	NOT6-6L	124
33445912	NOT6-6L_FAS11684	NOT6-6L	73
33445913	NOT6-6L_FAS11684	NOT6-6L	137
33445914	NOT6-6L_FAS11684	NOT6-6L	56
33445915	NOT6-6L_FAS11684	NOT6-6L	102
33445916	NOT6-6L_FAS11684	NOT6-6L	43
33445917	NOT6-6L_FAS11684	NOT6-6L	110
33445918	NOT6-6L_FAS11684	NOT6-6L	179
33445919	NOT6-6L_FAS11684	NOT6-6L	133
33445920	NOT6-6L_FAS11684	NOT6-6L	176
33445921	NOT6-6L_FAS11684	NOT6-6L	141
33445922	NOT6-6L_FAS11684	NOT6-6L	191
33445923	NOT6-6L_FAS11684	NOT6-6L	140
33445924	NOT6-6L_FAS11684	NOT6-6L	59
33445925	NOT6-6L_FAS11684	NOT6-6L	180
33445926	NOT6-6L_FAS11684	NOT6-6L	220
33445927	NOT6-6L_FAS11684	NOT6-6L	89
33445928	NOT6-6L_FAS11684	NOT6-6L	109
33445929	NOT6-6L_FAS11684	NOT6-6L	85
33445930	NOT6-6L_FAS11684	NOT6-6L	51
33445931	NOT6-6L_FAS11684	NOT6-6L	52
33445932	NOT6-6L_FAS11684	NOT6-6L	115
33445933	NOT6-6L_FAS11684	NOT6-6L	15
33445934	NOT6-6L_FAS11684	NOT6-6L	230
33445935	NOT6-6L_FAS11684	NOT6-6L	120
33445936	NOT6-6L_FAS11684	NOT6-6L	89
33445937	NOT6-6L_FAS11684	NOT6-6L	84
33445938	NOT6-6L_FAS11684	NOT6-6L	79
33445939	NOT6-6L_FAS11684	NOT6-6L	161
33445940	NOT6-6L_FAS11684	NOT6-6L	145
33445941	NOT6-6L_FAS11684	NOT6-6L	153
33445942	NOT6-6L_FAS11684	NOT6-6L	89
33445943	NOT6-6L_FAS11684	NOT6-6L	151
33445944	NOT6-6L_FAS11684	NOT6-6L	65
33445945	NOT6-6L_FAS11684	NOT6-6L	70
33445946	NOT6-6L_FAS11684	NOT6-6L	143
33445947	NOT6-6L_FAS11684	NOT6-6L	162
33445948	NOT6-6L_FAS11684	NOT6-6L	108
33445949	NOT6-6L_FAS11684	NOT6-6L	160
33445950	NOT6-6L_FAS11684	NOT6-6L	155
33445951	NOT6-6L_FAS11684	NOT6-6L	103
33445952	NOT6-6L_FAS11684	NOT6-6L	133
33445953	NOT6-6L_FAS11684	NOT6-6L	202
33445954	NOT6-6L_FAS11684	NOT6-6L	159
33445955	NOT6-6L_FAS11684	NOT6-6L	132
33445956	NOT6-6L_FAS11684	NOT6-6L	307
33445957	NOT6-6L_FAS11684	NOT6-6L	42
33445958	NOT6-6L_FAS11684	NOT6-6L	92
33445959	NOT6-6L_FAS11684	NOT6-6L	177
33445960	NOT6-6L_FAS11684	NOT6-6L	135
33445961	NOT6-6L_FAS11684	NOT6-6L	101
33445962	NOT6-6L_FAS11684	NOT6-6L	132
33445963	NOT6-6L_FAS11684	NOT6-6L	109
33445964	NOT6-6L_FAS11684	NOT6-6L	163
33445965	NOT6-6L_FAS11684	NOT6-6L	74
33445966	NOT6-6L_FAS11684	NOT6-6L	282
33445967	NOT6-6L_FAS11684	NOT6-6L	73
33445968	NOT6-6L_FAS11684	NOT6-6L	106
33445969	NOT6-6L_FAS11684	NOT6-6L	27
33445970	NOT6-6L_FAS11684	NOT6-6L	94
33445971	NOT6-6L_FAS11684	NOT6-6L	122
33445972	NOT6-6L_FAS11684	NOT6-6L	219
33445973	NOT6-6L_FAS11684	NOT6-6L	141
33445974	NOT6-6L_FAS11684	NOT6-6L	101
33445975	NOT6-6L_FAS11684	NOT6-6L	222
33445976	NOT6-6L_FAS11684	NOT6-6L	207
33445977	NOT6-6L_FAS11684	NOT6-6L	205
33445978	NOT6-6L_FAS11684	NOT6-6L	175
33445979	NOT6-6L_FAS11684	NOT6-6L	32
33445980	NOT6-6L_FAS11684	NOT6-6L	110
33445981	NOT6-6L_FAS11684	NOT6-6L	102
33445982	NOT6-6L_FAS11684	NOT6-6L	54
33445983	NOT6-6L_FAS11684	NOT6-6L	81
33445984	NOT6-6L_FAS11684	NOT6-6L	92
33445985	NOT6-6L_FAS11684	NOT6-6L	133
33445986	NOT6-6L_FAS11684	NOT6-6L	94
33445987	NOT6-6L_FAS11684	NOT6-6L	40
33445988	NOT6-6L_FAS11684	NOT6-6L	151
33445989	NOT6-6L_FAS11684	NOT6-6L	15
33445990	NOT6-6L_FAS11684	NOT6-6L	54
33445991	NOT6-6L_FAS11684	NOT6-6L	133
33445992	NOT6-6L_FAS11684	NOT6-6L	170
33445993	NOT6-6L_FAS11684	NOT6-6L	118
33445994	NOT6-6L_FAS11684	NOT6-6L	109
33445995	NOT6-6L_FAS11684	NOT6-6L	199
33445996	NOT6-6L_FAS11684	NOT6-6L	172
33445997	NOT6-6L_FAS11684	NOT6-6L	168
33445998	NOT6-6L_FAS11684	NOT6-6L	68
33445999	NOT6-6L_FAS11684	NOT6-6L	27
33446000	NOT6-6L_FAS11684	NOT6-6L	59
33446001	NOT6-6L_FAS11684	NOT6-6L	192
33446002	NOT6-6L_FAS11684	NOT6-6L	216
33446003	NOT6-6L_FAS11684	NOT6-6L	112
33446004	NOT6-6L_FAS11684	NOT6-6L	95
33446005	NOT6-6L_FAS11684	NOT6-6L	55
33446006	NOT6-6L_FAS11684	NOT6-6L	192
33446007	NOT6-6L_FAS11684	NOT6-6L	102
33446008	NOT6-6L_FAS11684	NOT6-6L	134
33446009	NOT6-6L_FAS11684	NOT6-6L	103
33446010	NOT6-6L_FAS11684	NOT6-6L	145
33446011	NOT6-6L_FAS11684	NOT6-6L	65
33446012	NOT6-6L_FAS11684	NOT6-6L	136
33446013	NOT6-6L_FAS11684	NOT6-6L	158
33446014	NOT6-6L_FAS11684	NOT6-6L	67
33446015	NOT6-6L_FAS11684	NOT6-6L	63
33446016	NOT6-6L_FAS11684	NOT6-6L	74
33446017	NOT6-6L_FAS11684	NOT6-6L	51
33446018	NOT6-6L_FAS11684	NOT6-6L	96
33446019	NOT6-6L_FAS11684	NOT6-6L	219
33446020	NOT6-6L_FAS11684	NOT6-6L	80
33446021	NOT6-6L_FAS11684	NOT6-6L	87
33446022	NOT6-6L_FAS11684	NOT6-6L	117
33446023	NOT6-6L_FAS11684	NOT6-6L	62
33446024	NOT6-6L_FAS11684	NOT6-6L	99
33446025	NOT6-6L_FAS11684	NOT6-6L	57
33446026	NOT6-6L_FAS11684	NOT6-6L	257
33446027	NOT6-6L_FAS11684	NOT6-6L	59
33446028	NOT6-6L_FAS11684	NOT6-6L	52
33446029	NOT6-6L_FAS11684	NOT6-6L	45
33446030	NOT6-6L_FAS11684	NOT6-6L	231
33446031	NOT6-6L_FAS11684	NOT6-6L	128
33446032	NOT6-6L_FAS11684	NOT6-6L	224
33446033	NOT6-6L_FAS11684	NOT6-6L	58
33446034	NOT6-6L_FAS11684	NOT6-6L	92
33446035	NOT6-6L_FAS11684	NOT6-6L	152
33446036	NOT6-6L_FAS11684	NOT6-6L	69
33446037	NOT6-6L_FAS11684	NOT6-6L	100
33446038	NOT6-6L_FAS11684	NOT6-6L	71
33446039	NOT6-6L_FAS11684	NOT6-6L	84
33446040	NOT6-6L_FAS11684	NOT6-6L	91
33446041	NOT6-6L_FAS11684	NOT6-6L	54
33446042	NOT6-6L_FAS11684	NOT6-6L	74
33446043	NOT6-6L_FAS11684	NOT6-6L	112
33446044	NOT6-6L_FAS11684	NOT6-6L	29
33446045	NOT6-6L_FAS11684	NOT6-6L	55
33446046	NOT6-6L_FAS11684	NOT6-6L	132
33446047	NOT6-6L_FAS11684	NOT6-6L	170
33446048	NOT6-6L_FAS11684	NOT6-6L	67
33446049	NOT6-6L_FAS11684	NOT6-6L	11
33446050	NOT6-6L_FAS11684	NOT6-6L	109
33446051	NOT6-6L_FAS11684	NOT6-6L	38
33446052	NOT6-6L_FAS11684	NOT6-6L	56
33446053	NOT6-6L_FAS11684	NOT6-6L	60
33446054	NOT6-6L_FAS11684	NOT6-6L	170
33446055	NOT6-6L_FAS11684	NOT6-6L	112
33446056	NOT6-6L_FAS11684	NOT6-6L	99
33446057	NOT6-6L_FAS11684	NOT6-6L	99
33446058	NOT6-6L_FAS11684	NOT6-6L	229
33446059	NOT6-6L_FAS11684	NOT6-6L	307
33446060	NOT6-6L_FAS11684	NOT6-6L	296
33446061	NOT6-6L_FAS11684	NOT6-6L	32
33446062	NOT6-6L_FAS11684	NOT6-6L	254
33446063	NOT6-6L_FAS11684	NOT6-6L	254
33446064	NOT6-6L_FAS11684	NOT6-6L	32
33446065	NOT6-6L_FAS11684	NOT6-6L	104
33446066	NOT6-6L_FAS11684	NOT6-6L	116
33446067	NOT6-6L_FAS11684	NOT6-6L	218
33446068	NOT6-6L_FAS11684	NOT6-6L	182
33446069	NOT6-6L_FAS11684	NOT6-6L	130
33446070	NOT6-6L_FAS11684	NOT6-6L	214
33446071	NOT6-6L_FAS11684	NOT6-6L	147
33446072	NOT6-6L_FAS11684	NOT6-6L	64
33446073	NOT6-6L_FAS11684	NOT6-6L	108
33446074	NOT6-6L_FAS11684	NOT6-6L	30
33446075	NOT6-6L_FAS11684	NOT6-6L	178
33446076	NOT6-6L_FAS11684	NOT6-6L	155
33446077	NOT6-6L_FAS11684	NOT6-6L	156
33446078	NOT6-6L_FAS11684	NOT6-6L	149
33446079	NOT6-6L_FAS11684	NOT6-6L	254
33446080	NOT6-6L_FAS11684	NOT6-6L	126
33446081	NOT6-6L_FAS11684	NOT6-6L	50
33446082	NOT6-6L_FAS11684	NOT6-6L	57
33446083	NOT6-6L_FAS11684	NOT6-6L	73
33446084	NOT6-6L_FAS11684	NOT6-6L	55
33446085	NOT6-6L_FAS11684	NOT6-6L	47
33446086	NOT6-6L_FAS11684	NOT6-6L	44
33446087	NOT6-6L_FAS11684	NOT6-6L	188
33446088	NOT6-6L_FAS11684	NOT6-6L	185
33446089	NOT6-6L_FAS11684	NOT6-6L	171
33446090	NOT6-6L_FAS11684	NOT6-6L	63
33446091	NOT6-6L_FAS11684	NOT6-6L	48
33446092	NOT6-6L_FAS11684	NOT6-6L	170
33446093	NOT6-6L_FAS11684	NOT6-6L	7
33446094	NOT6-6L_FAS11684	NOT6-6L	171
33446095	NOT6-6L_FAS11684	NOT6-6L	248
33446096	NOT6-6L_FAS11684	NOT6-6L	56
33446097	NOT6-6L_FAS11684	NOT6-6L	332
33446098	NOT6-6L_FAS11684	NOT6-6L	130
33446099	NOT6-6L_FAS11684	NOT6-6L	249
33446100	NOT6-6L_FAS11684	NOT6-6L	182
33446101	NOT6-6L_FAS11684	NOT6-6L	54
33446102	NOT6-6L_FAS11684	NOT6-6L	215
33446103	NOT6-6L_FAS11684	NOT6-6L	158
33446104	NOT6-6L_FAS11684	NOT6-6L	118
33446105	NOT6-6L_FAS11684	NOT6-6L	139
33446106	NOT6-6L_FAS11684	NOT6-6L	123
33446107	NOT6-6L_FAS11684	NOT6-6L	145
33446108	NOT6-6L_FAS11684	NOT6-6L	295
33446109	NOT6-6L_FAS11684	NOT6-6L	47
33446110	NOT6-6L_FAS11684	NOT6-6L	123
33446111	NOT6-6L_FAS11684	NOT6-6L	157
33446112	NOT6-6L_FAS11684	NOT6-6L	108
33446113	NOT6-6L_FAS11684	NOT6-6L	112
33446114	NOT6-6L_FAS11684	NOT6-6L	116
33446115	NOT6-6L_FAS11684	NOT6-6L	155
33446116	NOT6-6L_FAS11684	NOT6-6L	123
33446117	NOT6-6L_FAS11684	NOT6-6L	141
33446118	NOT6-6L_FAS11684	NOT6-6L	30
33446119	NOT6-6L_FAS11684	NOT6-6L	181
33446120	NOT6-6L_FAS11684	NOT6-6L	214
33446121	NOT6-6L_FAS11684	NOT6-6L	130
33446122	NOT6-6L_FAS11684	NOT6-6L	65
33446123	NOT6-6L_FAS11684	NOT6-6L	107
33446124	NOT6-6L_FAS11684	NOT6-6L	54
33446125	NOT6-6L_FAS11684	NOT6-6L	116
33446126	NOT6-6L_FAS11684	NOT6-6L	46
33446127	NOT6-6L_FAS11684	NOT6-6L	106
33446128	NOT6-6L_FAS11684	NOT6-6L	63
33446129	NOT6-6L_FAS11684	NOT6-6L	51
33446130	NOT6-6L_FAS11684	NOT6-6L	48
33446131	NOT6-6L_FAS11684	NOT6-6L	111
33446132	NOT6-6L_FAS11684	NOT6-6L	211
33446133	NOT6-6L_FAS11684	NOT6-6L	170
33446134	NOT6-6L_FAS11684	NOT6-6L	90
33446135	NOT6-6L_FAS11684	NOT6-6L	7
33446136	NOT6-6L_FAS11684	NOT6-6L	85
33446137	NOT6-6L_FAS11684	NOT6-6L	224
33446138	NOT6-6L_FAS11684	NOT6-6L	242
33446139	NOT6-6L_FAS11684	NOT6-6L	171
33446140	NOT6-6L_FAS11684	NOT6-6L	248
33446141	NOT6-6L_FAS11684	NOT6-6L	195
33446142	NOT6-6L_FAS11684	NOT6-6L	225
33446143	NOT6-6L_FAS11684	NOT6-6L	293
33446144	NOT6-6L_FAS11684	NOT6-6L	91
33446145	NOT6-6L_FAS11684	NOT6-6L	56
33446146	NOT6-6L_FAS11684	NOT6-6L	254
33446147	NOT6-6L_FAS11684	NOT6-6L	332
33446148	NOT6-6L_FAS11684	NOT6-6L	74
33446149	NOT6-6L_FAS11684	NOT6-6L	173
33446150	NOT6-6L_FAS11684	NOT6-6L	66
33446151	NOT6-6L_FAS11684	NOT6-6L	45
33446152	NOT6-6L_FAS11684	NOT6-6L	183
33446153	NOT6-6L_FAS11684	NOT6-6L	155
33446154	NOT6-6L_FAS11684	NOT6-6L	171
33446155	NOT6-6L_FAS11684	NOT6-6L	89
33446156	NOT6-6L_FAS11684	NOT6-6L	117
33446157	NOT6-6L_FAS11684	NOT6-6L	133
33446158	NOT6-6L_FAS11684	NOT6-6L	159
33446159	NOT6-6L_FAS11684	NOT6-6L	159
33446160	NOT6-6L_FAS11684	NOT6-6L	159
33446161	NOT6-6L_FAS11684	NOT6-6L	231
33446162	NOT6-6L_FAS11684	NOT6-6L	296
33446163	NOT6-6L_FAS11684	NOT6-6L	401
33446164	NOT6-6L_FAS11684	NOT6-6L	173
33446165	NOT6-6L_FAS11684	NOT6-6L	78
33446166	NOT6-6L_FAS11684	NOT6-6L	38
33446167	NOT6-6L_FAS11684	NOT6-6L	11
33446168	NOT6-6L_FAS11684	NOT6-6L	192
33446169	NOT6-6L_FAS11684	NOT6-6L	71
33446170	NOT6-6L_FAS11684	NOT6-6L	106
33446171	NOT6-6L_FAS11684	NOT6-6L	154
33446172	NOT6-6L_FAS11684	NOT6-6L	85
33446173	NOT6-6L_FAS11684	NOT6-6L	97
33446174	NOT6-6L_FAS11684	NOT6-6L	84
33446175	NOT6-6L_FAS11684	NOT6-6L	174
33446176	NOT6-6L_FAS11684	NOT6-6L	117
33446177	NOT6-6L_FAS11684	NOT6-6L	157
33446178	NOT6-6L_FAS11684	NOT6-6L	142
33446179	NOT6-6L_FAS11684	NOT6-6L	277
33446180	NOT6-6L_FAS11684	NOT6-6L	83
33446181	NOT6-6L_FAS11684	NOT6-6L	161
33446182	NOT6-6L_FAS11684	NOT6-6L	46
33446183	NOT6-6L_FAS11684	NOT6-6L	42
33446184	NOT6-6L_FAS11684	NOT6-6L	66
33446185	NOT6-6L_FAS11684	NOT6-6L	66
33446186	NOT6-6L_FAS11684	NOT6-6L	119
33446187	NOT6-6L_FAS11684	NOT6-6L	25
33446188	NOT6-6L_FAS11684	NOT6-6L	91
33446189	NOT6-6L_FAS11684	NOT6-6L	83
33446190	NOT6-6L_FAS11684	NOT6-6L	75
33446191	NOT6-6L_FAS11684	NOT6-6L	243
33446192	NOT6-6L_FAS11684	NOT6-6L	43
33446193	NOT6-6L_FAS11684	NOT6-6L	161
33446194	NOT6-6L_FAS11684	NOT6-6L	118
33446195	NOT6-6L_FAS11684	NOT6-6L	76
33446196	NOT6-6L_FAS11684	NOT6-6L	158
33446197	NOT6-6L_FAS11684	NOT6-6L	107
33446198	NOT6-6L_FAS11684	NOT6-6L	165
33446199	NOT6-6L_FAS11684	NOT6-6L	133
33446200	NOT6-6L_FAS11684	NOT6-6L	136
33446201	NOT6-6L_FAS11684	NOT6-6L	34
33446202	NOT6-6L_FAS11684	NOT6-6L	146
33446203	NOT6-6L_FAS11684	NOT6-6L	84
33446204	NOT6-6L_FAS11684	NOT6-6L	47
33446205	NOT6-6L_FAS11684	NOT6-6L	104
33446206	NOT6-6L_FAS11684	NOT6-6L	246
33446207	NOT6-6L_FAS11684	NOT6-6L	55
33446208	NOT6-6L_FAS11684	NOT6-6L	30
33446209	NOT6-6L_FAS11684	NOT6-6L	189
33446210	NOT6-6L_FAS11684	NOT6-6L	162
33446211	NOT6-6L_FAS11684	NOT6-6L	43
33446212	NOT6-6L_FAS11684	NOT6-6L	14
33446213	NOT6-6L_FAS11684	NOT6-6L	28
33446214	NOT6-6L_FAS11684	NOT6-6L	106
33446215	NOT6-6L_FAS11684	NOT6-6L	116
33446216	NOT6-6L_FAS11684	NOT6-6L	70
33446217	NOT6-6L_FAS11684	NOT6-6L	65
33446218	NOT6-6L_FAS11684	NOT6-6L	90
33446219	NOT6-6L_FAS11684	NOT6-6L	55
33446220	NOT6-6L_FAS11684	NOT6-6L	89
33446221	NOT6-6L_FAS11684	NOT6-6L	48
33446222	NOT6-6L_FAS11684	NOT6-6L	122
33446223	NOT6-6L_FAS11684	NOT6-6L	147
33446224	NOT6-6L_FAS11684	NOT6-6L	69
33446225	NOT6-6L_FAS11684	NOT6-6L	242
33446226	NOT6-6L_FAS11684	NOT6-6L	134
33446227	NOT6-6L_FAS11684	NOT6-6L	44
33446228	NOT6-6L_FAS11684	NOT6-6L	94
33446229	NOT6-6L_FAS11684	NOT6-6L	34
33446230	NOT6-6L_FAS11684	NOT6-6L	76
33446231	NOT6-6L_FAS11684	NOT6-6L	58
33446232	NOT6-6L_FAS11684	NOT6-6L	144
33446233	NOT6-6L_FAS11684	NOT6-6L	117
33446234	NOT6-6L_FAS11684	NOT6-6L	152
33446235	NOT6-6L_FAS11684	NOT6-6L	147
33446236	NOT6-6L_FAS11684	NOT6-6L	169
33446237	NOT6-6L_FAS11684	NOT6-6L	144
33446238	NOT6-6L_FAS11684	NOT6-6L	104
33446239	NOT6-6L_FAS11684	NOT6-6L	85
33446240	NOT6-6L_FAS11684	NOT6-6L	141
33446241	NOT6-6L_FAS11684	NOT6-6L	71
33446242	NOT6-6L_FAS11684	NOT6-6L	73
33446243	NOT6-6L_FAS11684	NOT6-6L	107
33446244	NOT6-6L_FAS11684	NOT6-6L	50
33446245	NOT6-6L_FAS11684	NOT6-6L	99
33446246	NOT6-6L_FAS11684	NOT6-6L	81
33446247	NOT6-6L_FAS11684	NOT6-6L	112
33446248	NOT6-6L_FAS11684	NOT6-6L	81
33446249	NOT6-6L_FAS11684	NOT6-6L	184
33446250	NOT6-6L_FAS11684	NOT6-6L	172
33446251	NOT6-6L_FAS11684	NOT6-6L	70
33446252	NOT6-6L_FAS11684	NOT6-6L	129
33446253	NOT6-6L_FAS11684	NOT6-6L	86
33446254	NOT6-6L_FAS11684	NOT6-6L	184
33446255	NOT6-6L_FAS11684	NOT6-6L	172
33446256	NOT6-6L_FAS11684	NOT6-6L	70
33446257	NOT6-6L_FAS11684	NOT6-6L	129
33446258	NOT6-6L_FAS11684	NOT6-6L	86
33446259	NOT6-6L_FAS11684	NOT6-6L	38
33446260	NOT6-6L_FAS11684	NOT6-6L	243
33446261	NOT6-6L_FAS11684	NOT6-6L	104
33446262	NOT6-6L_FAS11684	NOT6-6L	161
33446263	NOT6-6L_FAS11684	NOT6-6L	158
33446264	NOT6-6L_FAS11684	NOT6-6L	144
33446265	NOT6-6L_FAS11684	NOT6-6L	117
33446266	NOT6-6L_FAS11684	NOT6-6L	47
33446267	NOT6-6L_FAS11684	NOT6-6L	75
33446268	NOT6-6L_FAS11684	NOT6-6L	65
33446269	NOT6-6L_FAS11684	NOT6-6L	90
33446270	NOT6-6L_FAS11684	NOT6-6L	73
33446271	NOT6-6L_FAS11684	NOT6-6L	141
33446272	NOT6-6L_FAS11684	NOT6-6L	107
33446273	NOT6-6L_FAS11684	NOT6-6L	71
33446274	NOT6-6L_FAS11684	NOT6-6L	119
33446275	NOT6-6L_FAS11684	NOT6-6L	104
33446276	NOT6-6L_FAS11684	NOT6-6L	169
33446277	NOT6-6L_FAS11684	NOT6-6L	242
33446278	NOT6-6L_FAS11684	NOT6-6L	147
33446279	NOT6-6L_FAS11684	NOT6-6L	144
33446280	NOT6-6L_FAS11684	NOT6-6L	28
33446281	NOT6-6L_FAS11684	NOT6-6L	76
33446282	NOT6-6L_FAS11684	NOT6-6L	152
33446283	NOT6-6L_FAS11684	NOT6-6L	146
33446284	NOT6-6L_FAS11684	NOT6-6L	107
33446285	NOT6-6L_FAS11684	NOT6-6L	162
33446286	NOT6-6L_FAS11684	NOT6-6L	50
33446287	NOT6-6L_FAS11684	NOT6-6L	99
33446288	NOT6-6L_FAS11684	NOT6-6L	81
33446289	NOT6-6L_FAS11684	NOT6-6L	112
33446290	NOT6-6L_FAS11684	NOT6-6L	243
33446291	NOT6-6L_FAS11684	NOT6-6L	104
33446292	NOT6-6L_FAS11684	NOT6-6L	161
33446293	NOT6-6L_FAS11684	NOT6-6L	158
33446294	NOT6-6L_FAS11684	NOT6-6L	144
33446295	NOT6-6L_FAS11684	NOT6-6L	117
33446296	NOT6-6L_FAS11684	NOT6-6L	47
33446297	NOT6-6L_FAS11684	NOT6-6L	75
33446298	NOT6-6L_FAS11684	NOT6-6L	65
33446299	NOT6-6L_FAS11684	NOT6-6L	90
33446300	NOT6-6L_FAS11684	NOT6-6L	73
33446301	NOT6-6L_FAS11684	NOT6-6L	141
33446302	NOT6-6L_FAS11684	NOT6-6L	107
33446303	NOT6-6L_FAS11684	NOT6-6L	71
33446304	NOT6-6L_FAS11684	NOT6-6L	119
33446305	NOT6-6L_FAS11684	NOT6-6L	104
33446306	NOT6-6L_FAS11684	NOT6-6L	169
33446307	NOT6-6L_FAS11684	NOT6-6L	242
33446308	NOT6-6L_FAS11684	NOT6-6L	147
33446309	NOT6-6L_FAS11684	NOT6-6L	144
33446310	NOT6-6L_FAS11684	NOT6-6L	28
33446311	NOT6-6L_FAS11684	NOT6-6L	76
33446312	NOT6-6L_FAS11684	NOT6-6L	152
33446313	NOT6-6L_FAS11684	NOT6-6L	146
33446314	NOT6-6L_FAS11684	NOT6-6L	107
33446315	NOT6-6L_FAS11684	NOT6-6L	162
33446316	NOT6-6L_FAS11684	NOT6-6L	50
33446317	NOT6-6L_FAS11684	NOT6-6L	99
33446318	NOT6-6L_FAS11684	NOT6-6L	81
33446319	NOT6-6L_FAS11684	NOT6-6L	112
33446320	NOT6-6L_FAS11684	NOT6-6L	67
33446321	NOT6-6L_FAS11684	NOT6-6L	307
33446322	NOT6-6L_FAS11684	NOT6-6L	40
33446323	NOT6-6L_FAS11684	NOT6-6L	307
33446324	NOT6-6L_FAS11684	NOT6-6L	201
33446325	NOT6-6L_FAS11684	NOT6-6L	74
33446326	NOT6-6L_FAS11684	NOT6-6L	151
33446327	NOT6-6L_FAS11684	NOT6-6L	176
33446328	NOT6-6L_FAS11684	NOT6-6L	144
33446329	NOT6-6L_FAS11684	NOT6-6L	76
33446330	NOT6-6L_FAS11684	NOT6-6L	229
33446331	NOT6-6L_FAS11684	NOT6-6L	196
33446332	NOT6-6L_FAS11684	NOT6-6L	194
33446333	NOT6-6L_FAS11684	NOT6-6L	112
33446334	NOT6-6L_FAS11684	NOT6-6L	106
33446335	NOT6-6L_FAS11684	NOT6-6L	150
33446336	NOT6-6L_FAS11684	NOT6-6L	84
33446337	NOT6-6L_FAS11684	NOT6-6L	176
33446338	NOT6-6L_FAS11684	NOT6-6L	49
33446339	NOT6-6L_FAS11684	NOT6-6L	151
33446340	NOT6-6L_FAS11684	NOT6-6L	107
33446341	NOT6-6L_FAS11684	NOT6-6L	177
33446342	NOT6-6L_FAS11684	NOT6-6L	339
33446343	NOT6-6L_FAS11684	NOT6-6L	88
33446344	NOT6-6L_FAS11684	NOT6-6L	53
33446345	NOT6-6L_FAS11684	NOT6-6L	140
33446346	NOT6-6L_FAS11684	NOT6-6L	91
33446347	NOT6-6L_FAS11684	NOT6-6L	172
33446348	NOT6-6L_FAS11684	NOT6-6L	74
33446349	NOT6-6L_FAS11684	NOT6-6L	91
33446350	NOT6-6L_FAS11684	NOT6-6L	161
33446351	NOT6-6L_FAS11684	NOT6-6L	101
33446352	NOT6-6L_FAS11684	NOT6-6L	69
33446353	NOT6-6L_FAS11684	NOT6-6L	111
33446354	NOT6-6L_FAS11684	NOT6-6L	182
33446355	NOT6-6L_FAS11684	NOT6-6L	60
33446356	NOT6-6L_FAS11684	NOT6-6L	58
33446357	NOT6-6L_FAS11684	NOT6-6L	156
33446358	NOT6-6L_FAS11684	NOT6-6L	163
33446359	NOT6-6L_FAS11684	NOT6-6L	204
33446360	NOT6-6L_FAS11684	NOT6-6L	84
33446361	NOT6-6L_FAS11684	NOT6-6L	83
33446362	NOT6-6L_FAS11684	NOT6-6L	100
33446363	NOT6-6L_FAS11684	NOT6-6L	163
33446364	NOT6-6L_FAS11684	NOT6-6L	81
33446365	NOT6-6L_FAS11684	NOT6-6L	26
33446366	NOT6-6L_FAS11684	NOT6-6L	55
33446367	NOT6-6L_FAS11684	NOT6-6L	55
33446368	NOT6-6L_FAS11684	NOT6-6L	89
33446369	NOT6-6L_FAS11684	NOT6-6L	124
33446370	NOT6-6L_FAS11684	NOT6-6L	73
33446371	NOT6-6L_FAS11684	NOT6-6L	137
33446372	NOT6-6L_FAS11684	NOT6-6L	56
33446373	NOT6-6L_FAS11684	NOT6-6L	102
33446374	NOT6-6L_FAS11684	NOT6-6L	43
33446375	NOT6-6L_FAS11684	NOT6-6L	110
33446376	NOT6-6L_FAS11684	NOT6-6L	179
33446377	NOT6-6L_FAS11684	NOT6-6L	133
33446378	NOT6-6L_FAS11684	NOT6-6L	176
33446379	NOT6-6L_FAS11684	NOT6-6L	141
33446380	NOT6-6L_FAS11684	NOT6-6L	191
33446381	NOT6-6L_FAS11684	NOT6-6L	140
33446382	NOT6-6L_FAS11684	NOT6-6L	59
33446383	NOT6-6L_FAS11684	NOT6-6L	180
33446384	NOT6-6L_FAS11684	NOT6-6L	220
33446385	NOT6-6L_FAS11684	NOT6-6L	89
33446386	NOT6-6L_FAS11684	NOT6-6L	109
33446387	NOT6-6L_FAS11684	NOT6-6L	85
33446388	NOT6-6L_FAS11684	NOT6-6L	51
33446389	NOT6-6L_FAS11684	NOT6-6L	52
33446390	NOT6-6L_FAS11684	NOT6-6L	115
33446391	NOT6-6L_FAS11684	NOT6-6L	15
33446392	NOT6-6L_FAS11684	NOT6-6L	230
33446393	NOT6-6L_FAS11684	NOT6-6L	120
33446394	NOT6-6L_FAS11684	NOT6-6L	89
33446395	NOT6-6L_FAS11684	NOT6-6L	84
33446396	NOT6-6L_FAS11684	NOT6-6L	79
33446397	NOT6-6L_FAS11684	NOT6-6L	161
33446398	NOT6-6L_FAS11684	NOT6-6L	145
33446399	NOT6-6L_FAS11684	NOT6-6L	153
33446400	NOT6-6L_FAS11684	NOT6-6L	89
33446401	NOT6-6L_FAS11684	NOT6-6L	151
33446402	NOT6-6L_FAS11684	NOT6-6L	65
33446403	NOT6-6L_FAS11684	NOT6-6L	70
33446404	NOT6-6L_FAS11684	NOT6-6L	143
33446405	NOT6-6L_FAS11684	NOT6-6L	162
33446406	NOT6-6L_FAS11684	NOT6-6L	108
33446407	NOT6-6L_FAS11684	NOT6-6L	160
33446408	NOT6-6L_FAS11684	NOT6-6L	155
33446409	NOT6-6L_FAS11684	NOT6-6L	103
33446410	NOT6-6L_FAS11684	NOT6-6L	133
33446411	NOT6-6L_FAS11684	NOT6-6L	202
33446412	NOT6-6L_FAS11684	NOT6-6L	159
33446413	NOT6-6L_FAS11684	NOT6-6L	132
33446414	NOT6-6L_FAS11684	NOT6-6L	307
33446415	NOT6-6L_FAS11684	NOT6-6L	42
33446416	NOT6-6L_FAS11684	NOT6-6L	92
33446417	NOT6-6L_FAS11684	NOT6-6L	135
33446418	NOT6-6L_FAS11684	NOT6-6L	101
33446419	NOT6-6L_FAS11684	NOT6-6L	132
33446420	NOT6-6L_FAS11684	NOT6-6L	109
33446421	NOT6-6L_FAS11684	NOT6-6L	163
33446422	NOT6-6L_FAS11684	NOT6-6L	74
33446423	NOT6-6L_FAS11684	NOT6-6L	282
33446424	NOT6-6L_FAS11684	NOT6-6L	73
33446425	NOT6-6L_FAS11684	NOT6-6L	106
33446426	NOT6-6L_FAS11684	NOT6-6L	27
33446427	NOT6-6L_FAS11684	NOT6-6L	94
33446428	NOT6-6L_FAS11684	NOT6-6L	122
33446429	NOT6-6L_FAS11684	NOT6-6L	219
33446430	NOT6-6L_FAS11684	NOT6-6L	141
33446431	NOT6-6L_FAS11684	NOT6-6L	101
33446432	NOT6-6L_FAS11684	NOT6-6L	222
33446433	NOT6-6L_FAS11684	NOT6-6L	207
33446434	NOT6-6L_FAS11684	NOT6-6L	205
33446435	NOT6-6L_FAS11684	NOT6-6L	175
33446436	NOT6-6L_FAS11684	NOT6-6L	32
33446437	NOT6-6L_FAS11684	NOT6-6L	110
33446438	NOT6-6L_FAS11684	NOT6-6L	102
33446439	NOT6-6L_FAS11684	NOT6-6L	54
33446440	NOT6-6L_FAS11684	NOT6-6L	81
33446441	NOT6-6L_FAS11684	NOT6-6L	92
33446442	NOT6-6L_FAS11684	NOT6-6L	133
33446443	NOT6-6L_FAS11684	NOT6-6L	94
33446444	NOT6-6L_FAS11684	NOT6-6L	151
33446445	NOT6-6L_FAS11684	NOT6-6L	15
33446446	NOT6-6L_FAS11684	NOT6-6L	54
33446447	NOT6-6L_FAS11684	NOT6-6L	133
33446448	NOT6-6L_FAS11684	NOT6-6L	170
33446449	NOT6-6L_FAS11684	NOT6-6L	118
33446450	NOT6-6L_FAS11684	NOT6-6L	109
33446451	NOT6-6L_FAS11684	NOT6-6L	199
33446452	NOT6-6L_FAS11684	NOT6-6L	172
33446453	NOT6-6L_FAS11684	NOT6-6L	68
33446454	NOT6-6L_FAS11684	NOT6-6L	27
33446455	NOT6-6L_FAS11684	NOT6-6L	59
33446456	NOT6-6L_FAS11684	NOT6-6L	192
33446457	NOT6-6L_FAS11684	NOT6-6L	216
33446458	NOT6-6L_FAS11684	NOT6-6L	95
33446459	NOT6-6L_FAS11684	NOT6-6L	55
33446460	NOT6-6L_FAS11684	NOT6-6L	192
33446461	NOT6-6L_FAS11684	NOT6-6L	102
33446462	NOT6-6L_FAS11684	NOT6-6L	134
33446463	NOT6-6L_FAS11684	NOT6-6L	103
33446464	NOT6-6L_FAS11684	NOT6-6L	136
33446465	NOT6-6L_FAS11684	NOT6-6L	158
33446466	NOT6-6L_FAS11684	NOT6-6L	67
33446467	NOT6-6L_FAS11684	NOT6-6L	219
33446468	NOT6-6L_FAS11684	NOT6-6L	145
33446469	NOT6-6L_FAS11684	NOT6-6L	174
33446470	NOT6-6L_FAS11684	NOT6-6L	45
33446471	NOT6-6L_FAS11684	NOT6-6L	59
33446472	NOT6-6L_FAS11684	NOT6-6L	257
33446473	NOT6-6L_FAS11684	NOT6-6L	63
33446474	NOT6-6L_FAS11684	NOT6-6L	57
33446475	NOT6-6L_FAS11684	NOT6-6L	117
33446476	NOT6-6L_FAS11684	NOT6-6L	128
33446477	NOT6-6L_FAS11684	NOT6-6L	52
33446478	NOT6-6L_FAS11684	NOT6-6L	65
33446479	NOT6-6L_FAS11684	NOT6-6L	224
33446480	NOT6-6L_FAS11684	NOT6-6L	58
33446481	NOT6-6L_FAS11684	NOT6-6L	92
33446482	NOT6-6L_FAS11684	NOT6-6L	152
33446483	NOT6-6L_FAS11684	NOT6-6L	69
33446484	NOT6-6L_FAS11684	NOT6-6L	95
33446485	NOT6-6L_FAS11684	NOT6-6L	84
33446486	NOT6-6L_FAS11684	NOT6-6L	91
33446487	NOT6-6L_FAS11684	NOT6-6L	215
33446488	NOT6-6L_FAS11684	NOT6-6L	54
33446489	NOT6-6L_FAS11684	NOT6-6L	74
33446490	NOT6-6L_FAS11684	NOT6-6L	112
33446491	NOT6-6L_FAS11684	NOT6-6L	29
33446492	NOT6-6L_FAS11684	NOT6-6L	55
33446493	NOT6-6L_FAS11684	NOT6-6L	132
33446494	NOT6-6L_FAS11684	NOT6-6L	180
33446495	NOT6-6L_FAS11684	NOT6-6L	90
33446496	NOT6-6L_FAS11684	NOT6-6L	67
33446497	NOT6-6L_FAS11684	NOT6-6L	11
33446498	NOT6-6L_FAS11684	NOT6-6L	109
33446499	NOT6-6L_FAS11684	NOT6-6L	56
33446500	NOT6-6L_FAS11684	NOT6-6L	60
33446501	NOT6-6L_FAS11684	NOT6-6L	183
33446502	NOT6-6L_FAS11684	NOT6-6L	156
33446503	NOT6-6L_FAS11684	NOT6-6L	88
33446504	NOT6-6L_FAS11684	NOT6-6L	53
33446505	NOT6-6L_FAS11684	NOT6-6L	140
33446506	NOT6-6L_FAS11684	NOT6-6L	201
33446507	NOT6-6L_FAS11684	NOT6-6L	74
33446508	NOT6-6L_FAS11684	NOT6-6L	91
33446509	NOT6-6L_FAS11684	NOT6-6L	172
33446510	NOT6-6L_FAS11684	NOT6-6L	74
33446511	NOT6-6L_FAS11684	NOT6-6L	91
33446512	NOT6-6L_FAS11684	NOT6-6L	161
33446513	NOT6-6L_FAS11684	NOT6-6L	151
33446514	NOT6-6L_FAS11684	NOT6-6L	176
33446515	NOT6-6L_FAS11684	NOT6-6L	144
33446516	NOT6-6L_FAS11684	NOT6-6L	76
33446517	NOT6-6L_FAS11684	NOT6-6L	177
33446518	NOT6-6L_FAS11684	NOT6-6L	101
33446519	NOT6-6L_FAS11684	NOT6-6L	196
33446520	NOT6-6L_FAS11684	NOT6-6L	194
33446521	NOT6-6L_FAS11684	NOT6-6L	69
33446522	NOT6-6L_FAS11684	NOT6-6L	112
33446523	NOT6-6L_FAS11684	NOT6-6L	106
33446524	NOT6-6L_FAS11684	NOT6-6L	111
33446525	NOT6-6L_FAS11684	NOT6-6L	105
33446526	NOT6-6L_FAS11684	NOT6-6L	84
33446527	NOT6-6L_FAS11684	NOT6-6L	182
33446528	NOT6-6L_FAS11684	NOT6-6L	176
33446529	NOT6-6L_FAS11684	NOT6-6L	49
33446530	NOT6-6L_FAS11684	NOT6-6L	60
33446531	NOT6-6L_FAS11684	NOT6-6L	151
33446532	NOT6-6L_FAS11684	NOT6-6L	58
33446533	NOT6-6L_FAS11684	NOT6-6L	339
33446534	NOT6-6L_FAS11684	NOT6-6L	107
33446535	NOT6-6L_FAS11684	NOT6-6L	163
33446536	NOT6-6L_FAS11684	NOT6-6L	204
33446537	NOT6-6L_FAS11684	NOT6-6L	84
33446538	NOT6-6L_FAS11684	NOT6-6L	229
33446539	NOT6-6L_FAS11684	NOT6-6L	83
33446540	NOT6-6L_FAS11684	NOT6-6L	100
33446541	NOT6-6L_FAS11684	NOT6-6L	160
33446542	NOT6-6L_FAS11684	NOT6-6L	163
33446543	NOT6-6L_FAS11684	NOT6-6L	81
33446544	NOT6-6L_FAS11684	NOT6-6L	150
33446545	NOT6-6L_FAS11684	NOT6-6L	26
33446546	NOT6-6L_FAS11684	NOT6-6L	55
33446547	NOT6-6L_FAS11684	NOT6-6L	55
33446548	NOT6-6L_FAS11684	NOT6-6L	89
33446549	NOT6-6L_FAS11684	NOT6-6L	124
33446550	NOT6-6L_FAS11684	NOT6-6L	73
33446551	NOT6-6L_FAS11684	NOT6-6L	137
33446552	NOT6-6L_FAS11684	NOT6-6L	56
33446553	NOT6-6L_FAS11684	NOT6-6L	102
33446554	NOT6-6L_FAS11684	NOT6-6L	43
33446555	NOT6-6L_FAS11684	NOT6-6L	110
33446556	NOT6-6L_FAS11684	NOT6-6L	179
33446557	NOT6-6L_FAS11684	NOT6-6L	133
33446558	NOT6-6L_FAS11684	NOT6-6L	176
33446559	NOT6-6L_FAS11684	NOT6-6L	141
33446560	NOT6-6L_FAS11684	NOT6-6L	191
33446561	NOT6-6L_FAS11684	NOT6-6L	59
33446562	NOT6-6L_FAS11684	NOT6-6L	180
33446563	NOT6-6L_FAS11684	NOT6-6L	220
33446564	NOT6-6L_FAS11684	NOT6-6L	89
33446565	NOT6-6L_FAS11684	NOT6-6L	109
33446566	NOT6-6L_FAS11684	NOT6-6L	85
33446567	NOT6-6L_FAS11684	NOT6-6L	51
33446568	NOT6-6L_FAS11684	NOT6-6L	52
33446569	NOT6-6L_FAS11684	NOT6-6L	115
33446570	NOT6-6L_FAS11684	NOT6-6L	15
33446571	NOT6-6L_FAS11684	NOT6-6L	230
33446572	NOT6-6L_FAS11684	NOT6-6L	120
33446573	NOT6-6L_FAS11684	NOT6-6L	89
33446574	NOT6-6L_FAS11684	NOT6-6L	84
33446575	NOT6-6L_FAS11684	NOT6-6L	79
33446576	NOT6-6L_FAS11684	NOT6-6L	161
33446577	NOT6-6L_FAS11684	NOT6-6L	145
33446578	NOT6-6L_FAS11684	NOT6-6L	153
33446579	NOT6-6L_FAS11684	NOT6-6L	89
33446580	NOT6-6L_FAS11684	NOT6-6L	151
33446581	NOT6-6L_FAS11684	NOT6-6L	65
33446582	NOT6-6L_FAS11684	NOT6-6L	70
33446583	NOT6-6L_FAS11684	NOT6-6L	143
33446584	NOT6-6L_FAS11684	NOT6-6L	162
33446585	NOT6-6L_FAS11684	NOT6-6L	108
33446586	NOT6-6L_FAS11684	NOT6-6L	160
33446587	NOT6-6L_FAS11684	NOT6-6L	155
33446588	NOT6-6L_FAS11684	NOT6-6L	103
33446589	NOT6-6L_FAS11684	NOT6-6L	133
33446590	NOT6-6L_FAS11684	NOT6-6L	202
33446591	NOT6-6L_FAS11684	NOT6-6L	159
33446592	NOT6-6L_FAS11684	NOT6-6L	132
33446593	NOT6-6L_FAS11684	NOT6-6L	307
33446594	NOT6-6L_FAS11684	NOT6-6L	42
33446595	NOT6-6L_FAS11684	NOT6-6L	92
33446596	NOT6-6L_FAS11684	NOT6-6L	177
33446597	NOT6-6L_FAS11684	NOT6-6L	135
33446598	NOT6-6L_FAS11684	NOT6-6L	101
33446599	NOT6-6L_FAS11684	NOT6-6L	132
33446600	NOT6-6L_FAS11684	NOT6-6L	109
33446601	NOT6-6L_FAS11684	NOT6-6L	163
33446602	NOT6-6L_FAS11684	NOT6-6L	74
33446603	NOT6-6L_FAS11684	NOT6-6L	282
33446604	NOT6-6L_FAS11684	NOT6-6L	73
33446605	NOT6-6L_FAS11684	NOT6-6L	106
33446606	NOT6-6L_FAS11684	NOT6-6L	27
33446607	NOT6-6L_FAS11684	NOT6-6L	94
33446608	NOT6-6L_FAS11684	NOT6-6L	122
33446609	NOT6-6L_FAS11684	NOT6-6L	219
33446610	NOT6-6L_FAS11684	NOT6-6L	141
33446611	NOT6-6L_FAS11684	NOT6-6L	101
33446612	NOT6-6L_FAS11684	NOT6-6L	222
33446613	NOT6-6L_FAS11684	NOT6-6L	207
33446614	NOT6-6L_FAS11684	NOT6-6L	205
33446615	NOT6-6L_FAS11684	NOT6-6L	175
33446616	NOT6-6L_FAS11684	NOT6-6L	32
33446617	NOT6-6L_FAS11684	NOT6-6L	110
33446618	NOT6-6L_FAS11684	NOT6-6L	102
33446619	NOT6-6L_FAS11684	NOT6-6L	54
33446620	NOT6-6L_FAS11684	NOT6-6L	81
33446621	NOT6-6L_FAS11684	NOT6-6L	92
33446622	NOT6-6L_FAS11684	NOT6-6L	133
33446623	NOT6-6L_FAS11684	NOT6-6L	94
33446624	NOT6-6L_FAS11684	NOT6-6L	40
33446625	NOT6-6L_FAS11684	NOT6-6L	151
33446626	NOT6-6L_FAS11684	NOT6-6L	15
33446627	NOT6-6L_FAS11684	NOT6-6L	54
33446628	NOT6-6L_FAS11684	NOT6-6L	133
33446629	NOT6-6L_FAS11684	NOT6-6L	170
33446630	NOT6-6L_FAS11684	NOT6-6L	118
33446631	NOT6-6L_FAS11684	NOT6-6L	109
33446632	NOT6-6L_FAS11684	NOT6-6L	199
33446633	NOT6-6L_FAS11684	NOT6-6L	172
33446634	NOT6-6L_FAS11684	NOT6-6L	168
33446635	NOT6-6L_FAS11684	NOT6-6L	68
33446636	NOT6-6L_FAS11684	NOT6-6L	27
33446637	NOT6-6L_FAS11684	NOT6-6L	59
33446638	NOT6-6L_FAS11684	NOT6-6L	192
33446639	NOT6-6L_FAS11684	NOT6-6L	216
33446640	NOT6-6L_FAS11684	NOT6-6L	112
33446641	NOT6-6L_FAS11684	NOT6-6L	95
33446642	NOT6-6L_FAS11684	NOT6-6L	55
33446643	NOT6-6L_FAS11684	NOT6-6L	192
33446644	NOT6-6L_FAS11684	NOT6-6L	102
33446645	NOT6-6L_FAS11684	NOT6-6L	134
33446646	NOT6-6L_FAS11684	NOT6-6L	103
33446647	NOT6-6L_FAS11684	NOT6-6L	145
33446648	NOT6-6L_FAS11684	NOT6-6L	65
33446649	NOT6-6L_FAS11684	NOT6-6L	136
33446650	NOT6-6L_FAS11684	NOT6-6L	158
33446651	NOT6-6L_FAS11684	NOT6-6L	67
33446652	NOT6-6L_FAS11684	NOT6-6L	63
33446653	NOT6-6L_FAS11684	NOT6-6L	74
33446654	NOT6-6L_FAS11684	NOT6-6L	51
33446655	NOT6-6L_FAS11684	NOT6-6L	96
33446656	NOT6-6L_FAS11684	NOT6-6L	219
33446657	NOT6-6L_FAS11684	NOT6-6L	174
33446658	NOT6-6L_FAS11684	NOT6-6L	80
33446659	NOT6-6L_FAS11684	NOT6-6L	87
33446660	NOT6-6L_FAS11684	NOT6-6L	117
33446661	NOT6-6L_FAS11684	NOT6-6L	62
33446662	NOT6-6L_FAS11684	NOT6-6L	99
33446663	NOT6-6L_FAS11684	NOT6-6L	57
33446664	NOT6-6L_FAS11684	NOT6-6L	257
33446665	NOT6-6L_FAS11684	NOT6-6L	52
33446666	NOT6-6L_FAS11684	NOT6-6L	45
33446667	NOT6-6L_FAS11684	NOT6-6L	231
33446668	NOT6-6L_FAS11684	NOT6-6L	145
33446669	NOT6-6L_FAS11684	NOT6-6L	128
33446670	NOT6-6L_FAS11684	NOT6-6L	224
33446671	NOT6-6L_FAS11684	NOT6-6L	92
33446672	NOT6-6L_FAS11684	NOT6-6L	152
33446673	NOT6-6L_FAS11684	NOT6-6L	69
33446674	NOT6-6L_FAS11684	NOT6-6L	100
33446675	NOT6-6L_FAS11684	NOT6-6L	71
33446676	NOT6-6L_FAS11684	NOT6-6L	95
33446677	NOT6-6L_FAS11684	NOT6-6L	91
33446678	NOT6-6L_FAS11684	NOT6-6L	215
33446679	NOT6-6L_FAS11684	NOT6-6L	54
33446680	NOT6-6L_FAS11684	NOT6-6L	74
33446681	NOT6-6L_FAS11684	NOT6-6L	112
33446682	NOT6-6L_FAS11684	NOT6-6L	29
33446683	NOT6-6L_FAS11684	NOT6-6L	170
33446684	NOT6-6L_FAS11684	NOT6-6L	180
33446685	NOT6-6L_FAS11684	NOT6-6L	90
33446686	NOT6-6L_FAS11684	NOT6-6L	67
33446687	NOT6-6L_FAS11684	NOT6-6L	11
33446688	NOT6-6L_FAS11684	NOT6-6L	38
33446689	NOT6-6L_FAS11684	NOT6-6L	56
33446690	NOT6-6L_FAS11684	NOT6-6L	170
33446691	NOT6-6L_FAS11684	NOT6-6L	183
33446692	NOT6-6L_FAS11684	NOT6-6L	83
33446693	NOT6-6L_FAS11684	NOT6-6L	339
33446694	NOT6-6L_FAS11684	NOT6-6L	53
33446695	NOT6-6L_FAS11684	NOT6-6L	140
33446696	NOT6-6L_FAS11684	NOT6-6L	201
33446697	NOT6-6L_FAS11684	NOT6-6L	107
33446698	NOT6-6L_FAS11684	NOT6-6L	74
33446699	NOT6-6L_FAS11684	NOT6-6L	91
33446700	NOT6-6L_FAS11684	NOT6-6L	172
33446701	NOT6-6L_FAS11684	NOT6-6L	163
33446702	NOT6-6L_FAS11684	NOT6-6L	204
33446703	NOT6-6L_FAS11684	NOT6-6L	26
33446704	NOT6-6L_FAS11684	NOT6-6L	74
33446705	NOT6-6L_FAS11684	NOT6-6L	161
33446706	NOT6-6L_FAS11684	NOT6-6L	151
33446707	NOT6-6L_FAS11684	NOT6-6L	176
33446708	NOT6-6L_FAS11684	NOT6-6L	81
33446709	NOT6-6L_FAS11684	NOT6-6L	144
33446710	NOT6-6L_FAS11684	NOT6-6L	229
33446711	NOT6-6L_FAS11684	NOT6-6L	196
33446712	NOT6-6L_FAS11684	NOT6-6L	100
33446713	NOT6-6L_FAS11684	NOT6-6L	194
33446714	NOT6-6L_FAS11684	NOT6-6L	69
33446715	NOT6-6L_FAS11684	NOT6-6L	112
33446716	NOT6-6L_FAS11684	NOT6-6L	106
33446717	NOT6-6L_FAS11684	NOT6-6L	111
33446718	NOT6-6L_FAS11684	NOT6-6L	105
33446719	NOT6-6L_FAS11684	NOT6-6L	84
33446720	NOT6-6L_FAS11684	NOT6-6L	84
33446721	NOT6-6L_FAS11684	NOT6-6L	176
33446722	NOT6-6L_FAS11684	NOT6-6L	60
33446723	NOT6-6L_FAS11684	NOT6-6L	58
33446724	NOT6-6L_FAS11684	NOT6-6L	156
33446725	NOT6-6L_FAS11684	NOT6-6L	88
33446726	NOT6-6L_FAS11684	NOT6-6L	55
33446727	NOT6-6L_FAS11684	NOT6-6L	55
33446728	NOT6-6L_FAS11684	NOT6-6L	89
33446729	NOT6-6L_FAS11684	NOT6-6L	124
33446730	NOT6-6L_FAS11684	NOT6-6L	73
33446731	NOT6-6L_FAS11684	NOT6-6L	137
33446732	NOT6-6L_FAS11684	NOT6-6L	56
33446733	NOT6-6L_FAS11684	NOT6-6L	102
33446734	NOT6-6L_FAS11684	NOT6-6L	110
33446735	NOT6-6L_FAS11684	NOT6-6L	179
33446736	NOT6-6L_FAS11684	NOT6-6L	133
33446737	NOT6-6L_FAS11684	NOT6-6L	176
33446738	NOT6-6L_FAS11684	NOT6-6L	141
33446739	NOT6-6L_FAS11684	NOT6-6L	191
33446740	NOT6-6L_FAS11684	NOT6-6L	140
33446741	NOT6-6L_FAS11684	NOT6-6L	59
33446742	NOT6-6L_FAS11684	NOT6-6L	180
33446743	NOT6-6L_FAS11684	NOT6-6L	220
33446744	NOT6-6L_FAS11684	NOT6-6L	89
33446745	NOT6-6L_FAS11684	NOT6-6L	109
33446746	NOT6-6L_FAS11684	NOT6-6L	85
33446747	NOT6-6L_FAS11684	NOT6-6L	91
33446748	NOT6-6L_FAS11684	NOT6-6L	51
33446749	NOT6-6L_FAS11684	NOT6-6L	52
33446750	NOT6-6L_FAS11684	NOT6-6L	115
33446751	NOT6-6L_FAS11684	NOT6-6L	15
33446752	NOT6-6L_FAS11684	NOT6-6L	230
33446753	NOT6-6L_FAS11684	NOT6-6L	120
33446754	NOT6-6L_FAS11684	NOT6-6L	89
33446755	NOT6-6L_FAS11684	NOT6-6L	177
33446756	NOT6-6L_FAS11684	NOT6-6L	84
33446757	NOT6-6L_FAS11684	NOT6-6L	79
33446758	NOT6-6L_FAS11684	NOT6-6L	161
33446759	NOT6-6L_FAS11684	NOT6-6L	145
33446760	NOT6-6L_FAS11684	NOT6-6L	153
33446761	NOT6-6L_FAS11684	NOT6-6L	89
33446762	NOT6-6L_FAS11684	NOT6-6L	151
33446763	NOT6-6L_FAS11684	NOT6-6L	65
33446764	NOT6-6L_FAS11684	NOT6-6L	70
33446765	NOT6-6L_FAS11684	NOT6-6L	143
33446766	NOT6-6L_FAS11684	NOT6-6L	162
33446767	NOT6-6L_FAS11684	NOT6-6L	108
33446768	NOT6-6L_FAS11684	NOT6-6L	160
33446769	NOT6-6L_FAS11684	NOT6-6L	155
33446770	NOT6-6L_FAS11684	NOT6-6L	103
33446771	NOT6-6L_FAS11684	NOT6-6L	133
33446772	NOT6-6L_FAS11684	NOT6-6L	202
33446773	NOT6-6L_FAS11684	NOT6-6L	159
33446774	NOT6-6L_FAS11684	NOT6-6L	163
33446775	NOT6-6L_FAS11684	NOT6-6L	132
33446776	NOT6-6L_FAS11684	NOT6-6L	42
33446777	NOT6-6L_FAS11684	NOT6-6L	182
33446778	NOT6-6L_FAS11684	NOT6-6L	92
33446779	NOT6-6L_FAS11684	NOT6-6L	177
33446780	NOT6-6L_FAS11684	NOT6-6L	135
33446781	NOT6-6L_FAS11684	NOT6-6L	132
33446782	NOT6-6L_FAS11684	NOT6-6L	109
33446783	NOT6-6L_FAS11684	NOT6-6L	163
33446784	NOT6-6L_FAS11684	NOT6-6L	74
33446785	NOT6-6L_FAS11684	NOT6-6L	282
33446786	NOT6-6L_FAS11684	NOT6-6L	73
33446787	NOT6-6L_FAS11684	NOT6-6L	160
33446788	NOT6-6L_FAS11684	NOT6-6L	106
33446789	NOT6-6L_FAS11684	NOT6-6L	27
33446790	NOT6-6L_FAS11684	NOT6-6L	94
33446791	NOT6-6L_FAS11684	NOT6-6L	122
33446792	NOT6-6L_FAS11684	NOT6-6L	219
33446793	NOT6-6L_FAS11684	NOT6-6L	141
33446794	NOT6-6L_FAS11684	NOT6-6L	101
33446795	NOT6-6L_FAS11684	NOT6-6L	222
33446796	NOT6-6L_FAS11684	NOT6-6L	207
33446797	NOT6-6L_FAS11684	NOT6-6L	205
33446798	NOT6-6L_FAS11684	NOT6-6L	175
33446799	NOT6-6L_FAS11684	NOT6-6L	32
33446800	NOT6-6L_FAS11684	NOT6-6L	110
33446801	NOT6-6L_FAS11684	NOT6-6L	102
33446802	NOT6-6L_FAS11684	NOT6-6L	54
33446803	NOT6-6L_FAS11684	NOT6-6L	81
33446804	NOT6-6L_FAS11684	NOT6-6L	92
33446805	NOT6-6L_FAS11684	NOT6-6L	133
33446806	NOT6-6L_FAS11684	NOT6-6L	94
33446807	NOT6-6L_FAS11684	NOT6-6L	151
33446808	NOT6-6L_FAS11684	NOT6-6L	15
33446809	NOT6-6L_FAS11684	NOT6-6L	54
33446810	NOT6-6L_FAS11684	NOT6-6L	133
33446811	NOT6-6L_FAS11684	NOT6-6L	170
33446812	NOT6-6L_FAS11684	NOT6-6L	118
33446813	NOT6-6L_FAS11684	NOT6-6L	109
33446814	NOT6-6L_FAS11684	NOT6-6L	199
33446815	NOT6-6L_FAS11684	NOT6-6L	172
33446816	NOT6-6L_FAS11684	NOT6-6L	168
33446817	NOT6-6L_FAS11684	NOT6-6L	68
33446818	NOT6-6L_FAS11684	NOT6-6L	27
33446819	NOT6-6L_FAS11684	NOT6-6L	59
33446820	NOT6-6L_FAS11684	NOT6-6L	192
33446821	NOT6-6L_FAS11684	NOT6-6L	216
33446822	NOT6-6L_FAS11684	NOT6-6L	112
33446823	NOT6-6L_FAS11684	NOT6-6L	95
33446824	NOT6-6L_FAS11684	NOT6-6L	55
33446825	NOT6-6L_FAS11684	NOT6-6L	192
33446826	NOT6-6L_FAS11684	NOT6-6L	102
33446827	NOT6-6L_FAS11684	NOT6-6L	134
33446828	NOT6-6L_FAS11684	NOT6-6L	103
33446829	NOT6-6L_FAS11684	NOT6-6L	145
33446830	NOT6-6L_FAS11684	NOT6-6L	65
33446831	NOT6-6L_FAS11684	NOT6-6L	136
33446832	NOT6-6L_FAS11684	NOT6-6L	158
33446833	NOT6-6L_FAS11684	NOT6-6L	67
33446834	NOT6-6L_FAS11684	NOT6-6L	74
33446835	NOT6-6L_FAS11684	NOT6-6L	51
33446836	NOT6-6L_FAS11684	NOT6-6L	219
33446837	NOT6-6L_FAS11684	NOT6-6L	174
33446838	NOT6-6L_FAS11684	NOT6-6L	80
33446839	NOT6-6L_FAS11684	NOT6-6L	87
33446840	NOT6-6L_FAS11684	NOT6-6L	62
33446841	NOT6-6L_FAS11684	NOT6-6L	145
33446842	NOT6-6L_FAS11684	NOT6-6L	231
33446843	NOT6-6L_FAS11684	NOT6-6L	59
33446844	NOT6-6L_FAS11684	NOT6-6L	257
33446845	NOT6-6L_FAS11684	NOT6-6L	57
33446846	NOT6-6L_FAS11684	NOT6-6L	117
33446847	NOT6-6L_FAS11684	NOT6-6L	128
33446848	NOT6-6L_FAS11684	NOT6-6L	52
33446849	NOT6-6L_FAS11684	NOT6-6L	224
33446850	NOT6-6L_FAS11684	NOT6-6L	58
33446851	NOT6-6L_FAS11684	NOT6-6L	92
33446852	NOT6-6L_FAS11684	NOT6-6L	152
33446853	NOT6-6L_FAS11684	NOT6-6L	69
33446854	NOT6-6L_FAS11684	NOT6-6L	100
33446855	NOT6-6L_FAS11684	NOT6-6L	71
33446856	NOT6-6L_FAS11684	NOT6-6L	95
33446857	NOT6-6L_FAS11684	NOT6-6L	84
33446858	NOT6-6L_FAS11684	NOT6-6L	91
33446859	NOT6-6L_FAS11684	NOT6-6L	215
33446860	NOT6-6L_FAS11684	NOT6-6L	54
33446861	NOT6-6L_FAS11684	NOT6-6L	74
33446862	NOT6-6L_FAS11684	NOT6-6L	112
33446863	NOT6-6L_FAS11684	NOT6-6L	29
33446864	NOT6-6L_FAS11684	NOT6-6L	55
33446865	NOT6-6L_FAS11684	NOT6-6L	132
33446866	NOT6-6L_FAS11684	NOT6-6L	170
33446867	NOT6-6L_FAS11684	NOT6-6L	180
33446868	NOT6-6L_FAS11684	NOT6-6L	90
33446869	NOT6-6L_FAS11684	NOT6-6L	67
33446870	NOT6-6L_FAS11684	NOT6-6L	11
33446871	NOT6-6L_FAS11684	NOT6-6L	109
33446872	NOT6-6L_FAS11684	NOT6-6L	38
33446873	NOT6-6L_FAS11684	NOT6-6L	56
33446874	NOT6-6L_FAS11684	NOT6-6L	60
33446875	NOT6-6L_FAS11684	NOT6-6L	170
33446876	NOT6-6L_FAS11684	NOT6-6L	40
33446877	NOT6-6L_FAS11684	NOT6-6L	40
33446878	NOT6-6L_FAS11684	NOT6-6L	158
33446879	NOT6-6L_FAS11684	NOT6-6L	99
33446880	NOT6-6L_FAS11684	NOT6-6L	229
33446881	NOT6-6L_FAS11684	NOT6-6L	208
33446882	NOT6-6L_FAS11684	NOT6-6L	307
33446883	NOT6-6L_FAS11684	NOT6-6L	240
33446884	NOT6-6L_FAS11684	NOT6-6L	208
33446885	NOT6-6L_FAS11684	NOT6-6L	307
33446886	NOT6-6L_FAS11684	NOT6-6L	240
33446887	NOT6-6L_FAS11684	NOT6-6L	229
33446888	NOT6-6L_FAS11684	NOT6-6L	208
33446889	NOT6-6L_FAS11684	NOT6-6L	307
33446890	NOT6-6L_FAS11684	NOT6-6L	240
33446891	NOT6-6L_FAS11684	NOT6-6L	229
33446892	NOT6-6L_FAS11684	NOT6-6L	208
33446893	NOT6-6L_FAS11684	NOT6-6L	240
33446894	NOT6-6L_FAS11684	NOT6-6L	307
33446895	NOT6-6L_FAS11684	NOT6-6L	229
33446896	NOT6-6L_FAS11684	NOT6-6L	307
33446897	NOT6-6L_FAS11684	NOT6-6L	159
33446898	NOT6-6L_FAS11684	NOT6-6L	288
33446899	NOT6-6L_FAS11684	NOT6-6L	201
33446900	NOT6-6L_FAS11684	NOT6-6L	161
33446901	NOT6-6L_FAS11684	NOT6-6L	54
33446902	NOT6-6L_FAS11684	NOT6-6L	254
33446903	NOT6-6L_FAS11684	NOT6-6L	158
33446904	NOT6-6L_FAS11684	NOT6-6L	70
33446905	NOT6-6L_FAS11684	NOT6-6L	118
33446906	NOT6-6L_FAS11684	NOT6-6L	139
33446907	NOT6-6L_FAS11684	NOT6-6L	123
33446908	NOT6-6L_FAS11684	NOT6-6L	145
33446909	NOT6-6L_FAS11684	NOT6-6L	63
33446910	NOT6-6L_FAS11684	NOT6-6L	295
33446911	NOT6-6L_FAS11684	NOT6-6L	47
33446912	NOT6-6L_FAS11684	NOT6-6L	45
33446913	NOT6-6L_FAS11684	NOT6-6L	123
33446914	NOT6-6L_FAS11684	NOT6-6L	126
33446915	NOT6-6L_FAS11684	NOT6-6L	157
33446916	NOT6-6L_FAS11684	NOT6-6L	108
33446917	NOT6-6L_FAS11684	NOT6-6L	112
33446918	NOT6-6L_FAS11684	NOT6-6L	116
33446919	NOT6-6L_FAS11684	NOT6-6L	178
33446920	NOT6-6L_FAS11684	NOT6-6L	149
33446921	NOT6-6L_FAS11684	NOT6-6L	123
33446922	NOT6-6L_FAS11684	NOT6-6L	50
33446923	NOT6-6L_FAS11684	NOT6-6L	57
33446924	NOT6-6L_FAS11684	NOT6-6L	248
33446925	NOT6-6L_FAS11684	NOT6-6L	139
33446926	NOT6-6L_FAS11684	NOT6-6L	141
33446927	NOT6-6L_FAS11684	NOT6-6L	73
33446928	NOT6-6L_FAS11684	NOT6-6L	55
33446929	NOT6-6L_FAS11684	NOT6-6L	22
33446930	NOT6-6L_FAS11684	NOT6-6L	30
33446931	NOT6-6L_FAS11684	NOT6-6L	181
33446932	NOT6-6L_FAS11684	NOT6-6L	65
33446933	NOT6-6L_FAS11684	NOT6-6L	156
33446934	NOT6-6L_FAS11684	NOT6-6L	107
33446935	NOT6-6L_FAS11684	NOT6-6L	147
33446936	NOT6-6L_FAS11684	NOT6-6L	218
33446937	NOT6-6L_FAS11684	NOT6-6L	54
33446938	NOT6-6L_FAS11684	NOT6-6L	104
33446939	NOT6-6L_FAS11684	NOT6-6L	116
33446940	NOT6-6L_FAS11684	NOT6-6L	64
33446941	NOT6-6L_FAS11684	NOT6-6L	46
33446942	NOT6-6L_FAS11684	NOT6-6L	44
33446943	NOT6-6L_FAS11684	NOT6-6L	188
33446944	NOT6-6L_FAS11684	NOT6-6L	185
33446945	NOT6-6L_FAS11684	NOT6-6L	106
33446946	NOT6-6L_FAS11684	NOT6-6L	222
33446947	NOT6-6L_FAS11684	NOT6-6L	228
33446948	NOT6-6L_FAS11684	NOT6-6L	63
33446949	NOT6-6L_FAS11684	NOT6-6L	51
33446950	NOT6-6L_FAS11684	NOT6-6L	118
33446951	NOT6-6L_FAS11684	NOT6-6L	73
33446952	NOT6-6L_FAS11684	NOT6-6L	94
33446953	NOT6-6L_FAS11684	NOT6-6L	111
33446954	NOT6-6L_FAS11684	NOT6-6L	211
33446955	NOT6-6L_FAS11684	NOT6-6L	125
33446956	NOT6-6L_FAS11684	NOT6-6L	170
33446957	NOT6-6L_FAS11684	NOT6-6L	90
33446958	NOT6-6L_FAS11684	NOT6-6L	171
33446959	NOT6-6L_FAS11684	NOT6-6L	248
33446960	NOT6-6L_FAS11684	NOT6-6L	195
33446961	NOT6-6L_FAS11684	NOT6-6L	293
33446962	NOT6-6L_FAS11684	NOT6-6L	254
33446963	NOT6-6L_FAS11684	NOT6-6L	191
33446964	NOT6-6L_FAS11684	NOT6-6L	173
33446965	NOT6-6L_FAS11684	NOT6-6L	66
33446966	NOT6-6L_FAS11684	NOT6-6L	183
33446967	NOT6-6L_FAS11684	NOT6-6L	159
33446968	NOT6-6L_FAS11684	NOT6-6L	251
33446969	NOT6-6L_FAS11684	NOT6-6L	207
33446970	NOT6-6L_FAS11684	NOT6-6L	168
33446971	NOT6-6L_FAS11684	NOT6-6L	227
33446972	NOT6-6L_FAS11684	NOT6-6L	117
33446973	NOT6-6L_FAS11684	NOT6-6L	133
33446974	NOT6-6L_FAS11684	NOT6-6L	161
33446975	NOT6-6L_FAS11684	NOT6-6L	215
33446976	NOT6-6L_FAS11684	NOT6-6L	70
33446977	NOT6-6L_FAS11684	NOT6-6L	118
33446978	NOT6-6L_FAS11684	NOT6-6L	145
33446979	NOT6-6L_FAS11684	NOT6-6L	63
33446980	NOT6-6L_FAS11684	NOT6-6L	126
33446981	NOT6-6L_FAS11684	NOT6-6L	178
33446982	NOT6-6L_FAS11684	NOT6-6L	149
33446983	NOT6-6L_FAS11684	NOT6-6L	248
33446984	NOT6-6L_FAS11684	NOT6-6L	139
33446985	NOT6-6L_FAS11684	NOT6-6L	73
33446986	NOT6-6L_FAS11684	NOT6-6L	55
33446987	NOT6-6L_FAS11684	NOT6-6L	181
33446988	NOT6-6L_FAS11684	NOT6-6L	214
33446989	NOT6-6L_FAS11684	NOT6-6L	104
33446990	NOT6-6L_FAS11684	NOT6-6L	188
33446991	NOT6-6L_FAS11684	NOT6-6L	222
33446992	NOT6-6L_FAS11684	NOT6-6L	228
33446993	NOT6-6L_FAS11684	NOT6-6L	63
33446994	NOT6-6L_FAS11684	NOT6-6L	51
33446995	NOT6-6L_FAS11684	NOT6-6L	73
33446996	NOT6-6L_FAS11684	NOT6-6L	94
33446997	NOT6-6L_FAS11684	NOT6-6L	111
33446998	NOT6-6L_FAS11684	NOT6-6L	211
33446999	NOT6-6L_FAS11684	NOT6-6L	125
33447000	NOT6-6L_FAS11684	NOT6-6L	85
33447001	NOT6-6L_FAS11684	NOT6-6L	224
33447002	NOT6-6L_FAS11684	NOT6-6L	242
33447003	NOT6-6L_FAS11684	NOT6-6L	171
33447004	NOT6-6L_FAS11684	NOT6-6L	195
33447005	NOT6-6L_FAS11684	NOT6-6L	225
33447006	NOT6-6L_FAS11684	NOT6-6L	56
33447007	NOT6-6L_FAS11684	NOT6-6L	332
33447008	NOT6-6L_FAS11684	NOT6-6L	252
33447009	NOT6-6L_FAS11684	NOT6-6L	191
33447010	NOT6-6L_FAS11684	NOT6-6L	74
33447011	NOT6-6L_FAS11684	NOT6-6L	173
33447012	NOT6-6L_FAS11684	NOT6-6L	183
33447013	NOT6-6L_FAS11684	NOT6-6L	155
33447014	NOT6-6L_FAS11684	NOT6-6L	161
33447015	NOT6-6L_FAS11684	NOT6-6L	54
33447016	NOT6-6L_FAS11684	NOT6-6L	215
33447017	NOT6-6L_FAS11684	NOT6-6L	123
33447018	NOT6-6L_FAS11684	NOT6-6L	70
33447019	NOT6-6L_FAS11684	NOT6-6L	145
33447020	NOT6-6L_FAS11684	NOT6-6L	158
33447021	NOT6-6L_FAS11684	NOT6-6L	45
33447022	NOT6-6L_FAS11684	NOT6-6L	118
33447023	NOT6-6L_FAS11684	NOT6-6L	139
33447024	NOT6-6L_FAS11684	NOT6-6L	123
33447025	NOT6-6L_FAS11684	NOT6-6L	156
33447026	NOT6-6L_FAS11684	NOT6-6L	254
33447027	NOT6-6L_FAS11684	NOT6-6L	295
33447028	NOT6-6L_FAS11684	NOT6-6L	63
33447029	NOT6-6L_FAS11684	NOT6-6L	47
33447030	NOT6-6L_FAS11684	NOT6-6L	178
33447031	NOT6-6L_FAS11684	NOT6-6L	108
33447032	NOT6-6L_FAS11684	NOT6-6L	112
33447033	NOT6-6L_FAS11684	NOT6-6L	116
33447034	NOT6-6L_FAS11684	NOT6-6L	123
33447035	NOT6-6L_FAS11684	NOT6-6L	50
33447036	NOT6-6L_FAS11684	NOT6-6L	57
33447037	NOT6-6L_FAS11684	NOT6-6L	248
33447038	NOT6-6L_FAS11684	NOT6-6L	139
33447039	NOT6-6L_FAS11684	NOT6-6L	141
33447040	NOT6-6L_FAS11684	NOT6-6L	73
33447041	NOT6-6L_FAS11684	NOT6-6L	149
33447042	NOT6-6L_FAS11684	NOT6-6L	188
33447043	NOT6-6L_FAS11684	NOT6-6L	44
33447044	NOT6-6L_FAS11684	NOT6-6L	126
33447045	NOT6-6L_FAS11684	NOT6-6L	55
33447046	NOT6-6L_FAS11684	NOT6-6L	157
33447047	NOT6-6L_FAS11684	NOT6-6L	30
33447048	NOT6-6L_FAS11684	NOT6-6L	181
33447049	NOT6-6L_FAS11684	NOT6-6L	130
33447050	NOT6-6L_FAS11684	NOT6-6L	65
33447051	NOT6-6L_FAS11684	NOT6-6L	107
33447052	NOT6-6L_FAS11684	NOT6-6L	147
33447053	NOT6-6L_FAS11684	NOT6-6L	218
33447054	NOT6-6L_FAS11684	NOT6-6L	54
33447055	NOT6-6L_FAS11684	NOT6-6L	104
33447056	NOT6-6L_FAS11684	NOT6-6L	116
33447057	NOT6-6L_FAS11684	NOT6-6L	64
33447058	NOT6-6L_FAS11684	NOT6-6L	46
33447059	NOT6-6L_FAS11684	NOT6-6L	185
33447060	NOT6-6L_FAS11684	NOT6-6L	106
33447061	NOT6-6L_FAS11684	NOT6-6L	222
33447062	NOT6-6L_FAS11684	NOT6-6L	228
33447063	NOT6-6L_FAS11684	NOT6-6L	63
33447064	NOT6-6L_FAS11684	NOT6-6L	51
33447065	NOT6-6L_FAS11684	NOT6-6L	118
33447066	NOT6-6L_FAS11684	NOT6-6L	211
33447067	NOT6-6L_FAS11684	NOT6-6L	125
33447068	NOT6-6L_FAS11684	NOT6-6L	7
33447069	NOT6-6L_FAS11684	NOT6-6L	224
33447070	NOT6-6L_FAS11684	NOT6-6L	242
33447071	NOT6-6L_FAS11684	NOT6-6L	171
33447072	NOT6-6L_FAS11684	NOT6-6L	225
33447073	NOT6-6L_FAS11684	NOT6-6L	293
33447074	NOT6-6L_FAS11684	NOT6-6L	91
33447075	NOT6-6L_FAS11684	NOT6-6L	254
33447076	NOT6-6L_FAS11684	NOT6-6L	252
33447077	NOT6-6L_FAS11684	NOT6-6L	66
33447078	NOT6-6L_FAS11684	NOT6-6L	45
33447079	NOT6-6L_FAS11684	NOT6-6L	183
33447080	NOT6-6L_FAS11684	NOT6-6L	155
33447081	NOT6-6L_FAS11684	NOT6-6L	161
33447082	NOT6-6L_FAS11684	NOT6-6L	63
33447083	NOT6-6L_FAS11684	NOT6-6L	118
33447084	NOT6-6L_FAS11684	NOT6-6L	48
33447085	NOT6-6L_FAS11684	NOT6-6L	73
33447086	NOT6-6L_FAS11684	NOT6-6L	94
33447087	NOT6-6L_FAS11684	NOT6-6L	211
33447088	NOT6-6L_FAS11684	NOT6-6L	90
33447089	NOT6-6L_FAS11684	NOT6-6L	7
33447090	NOT6-6L_FAS11684	NOT6-6L	85
33447091	NOT6-6L_FAS11684	NOT6-6L	91
33447092	NOT6-6L_FAS11684	NOT6-6L	254
33447093	NOT6-6L_FAS11684	NOT6-6L	252
33447094	NOT6-6L_FAS11684	NOT6-6L	191
33447095	NOT6-6L_FAS11684	NOT6-6L	74
33447096	NOT6-6L_FAS11684	NOT6-6L	45
33447097	NOT6-6L_FAS11684	NOT6-6L	155
33447098	NOT6-6L_FAS11684	NOT6-6L	248
33447099	NOT6-6L_FAS11684	NOT6-6L	242
33447100	NOT6-6L_FAS11684	NOT6-6L	171
33447101	NOT6-6L_FAS11684	NOT6-6L	224
33447102	NOT6-6L_FAS11684	NOT6-6L	182
33447103	NOT6-6L_FAS11684	NOT6-6L	249
33447104	NOT6-6L_FAS11684	NOT6-6L	130
33447105	NOT6-6L_FAS11684	NOT6-6L	171
33447106	NOT6-6L_FAS11684	NOT6-6L	100
33447107	NOT6-6L_FAS11684	NOT6-6L	19
33447108	NOT6-6L_FAS11684	NOT6-6L	171
33447109	NOT6-6L_FAS11684	NOT6-6L	89
33447110	NOT6-6L_FAS11684	NOT6-6L	229
33447111	NOT6-6L_FAS11684	NOT6-6L	231
33447112	NOT6-6L_FAS11684	NOT6-6L	32
33447113	NOT6-6L_FAS11684	NOT6-6L	254
33447114	NOT6-6L_FAS11684	NOT6-6L	254
33447115	NOT6-6L_FAS11684	NOT6-6L	75
33447116	NOT6-6L_FAS11684	NOT6-6L	212
33447117	NOT6-6L_FAS11684	NOT6-6L	146
33447118	NOT6-6L_FAS11684	NOT6-6L	198
33447119	NOT6-6L_FAS11684	NOT6-6L	80
33447120	NOT6-6L_FAS11684	NOT6-6L	327
33447121	NOT6-6L_FAS11684	NOT6-6L	243
33447122	NOT6-6L_FAS11684	NOT6-6L	206
33447123	NOT6-6L_FAS11684	NOT6-6L	148
33447124	NOT6-6L_FAS11684	NOT6-6L	262
33447125	NOT6-6L_FAS11684	NOT6-6L	320
33447126	NOT6-6L_FAS11684	NOT6-6L	140
33447127	NOT6-6L_FAS11684	NOT6-6L	216
33447128	NOT6-6L_FAS11684	NOT6-6L	161
33447129	NOT6-6L_FAS11684	NOT6-6L	265
33447130	NOT6-6L_FAS11684	NOT6-6L	138
33447131	NOT6-6L_FAS11684	NOT6-6L	76
33447132	NOT6-6L_FAS11684	NOT6-6L	75
33447133	NOT6-6L_FAS11684	NOT6-6L	75
33447134	NOT6-6L_FAS11684	NOT6-6L	212
33447135	NOT6-6L_FAS11684	NOT6-6L	146
33447136	NOT6-6L_FAS11684	NOT6-6L	198
33447137	NOT6-6L_FAS11684	NOT6-6L	80
33447138	NOT6-6L_FAS11684	NOT6-6L	327
33447139	NOT6-6L_FAS11684	NOT6-6L	243
33447140	NOT6-6L_FAS11684	NOT6-6L	206
33447141	NOT6-6L_FAS11684	NOT6-6L	148
33447142	NOT6-6L_FAS11684	NOT6-6L	262
33447143	NOT6-6L_FAS11684	NOT6-6L	320
33447144	NOT6-6L_FAS11684	NOT6-6L	140
33447145	NOT6-6L_FAS11684	NOT6-6L	216
33447146	NOT6-6L_FAS11684	NOT6-6L	161
33447147	NOT6-6L_FAS11684	NOT6-6L	265
33447148	NOT6-6L_FAS11684	NOT6-6L	138
33447149	NOT6-6L_FAS11684	NOT6-6L	76
33447150	NOT6-6L_FAS11684	NOT6-6L	212
33447151	NOT6-6L_FAS11684	NOT6-6L	146
33447152	NOT6-6L_FAS11684	NOT6-6L	198
33447153	NOT6-6L_FAS11684	NOT6-6L	80
33447154	NOT6-6L_FAS11684	NOT6-6L	327
33447155	NOT6-6L_FAS11684	NOT6-6L	243
33447156	NOT6-6L_FAS11684	NOT6-6L	206
33447157	NOT6-6L_FAS11684	NOT6-6L	148
33447158	NOT6-6L_FAS11684	NOT6-6L	262
33447159	NOT6-6L_FAS11684	NOT6-6L	320
33447160	NOT6-6L_FAS11684	NOT6-6L	140
33447161	NOT6-6L_FAS11684	NOT6-6L	216
33447162	NOT6-6L_FAS11684	NOT6-6L	161
33447163	NOT6-6L_FAS11684	NOT6-6L	265
33447164	NOT6-6L_FAS11684	NOT6-6L	138
33447165	NOT6-6L_FAS11684	NOT6-6L	76
33447166	NOT6-6L_FAS11684	NOT6-6L	109
33447167	NOT6-6L_FAS11684	NOT6-6L	183
33447168	NOT6-6L_FAS11684	NOT6-6L	22
33447169	NOT6-6L_FAS11684	NOT6-6L	25
33447170	NOT6-6L_FAS11684	NOT6-6L	132
33447171	NOT6-6L_FAS11684	NOT6-6L	75
33447172	NOT6-6L_FAS11684	NOT6-6L	116
33447173	NOT6-6L_FAS11684	NOT6-6L	179
33447174	NOT6-6L_FAS11684	NOT6-6L	44
33447175	NOT6-6L_FAS11684	NOT6-6L	22
33447176	NOT6-6L_FAS11684	NOT6-6L	25
33447177	NOT6-6L_FAS11684	NOT6-6L	132
33447178	NOT6-6L_FAS11684	NOT6-6L	144
33447179	NOT6-6L_FAS11684	NOT6-6L	179
33447180	NOT6-6L_FAS11684	NOT6-6L	183
33447181	NOT6-6L_FAS11684	NOT6-6L	109
33447182	NOT6-6L_FAS11684	NOT6-6L	259
33447183	NOT6-6L_FAS11684	NOT6-6L	22
33447184	NOT6-6L_FAS11684	NOT6-6L	132
33447185	NOT6-6L_FAS11684	NOT6-6L	75
33447186	NOT6-6L_FAS11684	NOT6-6L	76
33447187	NOT6-6L_FAS11684	NOT6-6L	91
33447188	NOT6-6L_FAS11684	NOT6-6L	283
33447189	NOT6-6L_FAS11684	NOT6-6L	8
33447190	NOT6-6L_FAS11684	NOT6-6L	314
33447191	NOT6-6L_FAS11684	NOT6-6L	38
33447192	NOT6-6L_FAS11684	NOT6-6L	159
33447193	NOT6-6L_FAS11684	NOT6-6L	36
33447194	NOT6-6L_FAS11684	NOT6-6L	83
33447195	NOT6-6L_FAS11684	NOT6-6L	158
33447196	NOT6-6L_FAS11684	NOT6-6L	31
33447197	NOT6-6L_FAS11684	NOT6-6L	83
33447198	NOT6-6L_FAS11684	NOT6-6L	44
33447199	NOT6-6L_FAS11684	NOT6-6L	176
33447200	NOT6-6L_FAS11684	NOT6-6L	91
33447201	NOT6-6L_FAS11684	NOT6-6L	13
33447202	NOT6-6L_FAS11684	NOT6-6L	40
33447203	NOT6-6L_FAS11684	NOT6-6L	94
33447204	NOT6-6L_FAS11684	NOT6-6L	259
33447205	NOT6-6L_FAS11684	NOT6-6L	91
33447206	NOT6-6L_FAS11684	NOT6-6L	179
33447207	NOT6-6L_FAS11684	NOT6-6L	283
33447208	NOT6-6L_FAS11684	NOT6-6L	54
33447209	NOT6-6L_FAS11684	NOT6-6L	38
33447210	NOT6-6L_FAS11684	NOT6-6L	129
33447211	NOT6-6L_FAS11684	NOT6-6L	36
33447212	NOT6-6L_FAS11684	NOT6-6L	83
33447213	NOT6-6L_FAS11684	NOT6-6L	259
33447214	NOT6-6L_FAS11684	NOT6-6L	213
33447215	NOT6-6L_FAS11684	NOT6-6L	13
33447216	NOT6-6L_FAS11684	NOT6-6L	79
33447217	NOT6-6L_FAS11684	NOT6-6L	82
33447218	NOT6-6L_FAS11684	NOT6-6L	142
33447219	NOT6-6L_FAS11684	NOT6-6L	47
33447220	NOT6-6L_FAS11684	NOT6-6L	83
33447221	NOT6-6L_FAS11684	NOT6-6L	91
33447222	NOT6-6L_FAS11684	NOT6-6L	13
33447223	NOT6-6L_FAS11684	NOT6-6L	40
33447224	NOT6-6L_FAS11684	NOT6-6L	126
33447225	NOT6-6L_FAS11684	NOT6-6L	73
33447226	NOT6-6L_FAS11684	NOT6-6L	85
33447227	NOT6-6L_FAS11684	NOT6-6L	95
33447228	NOT6-6L_FAS11684	NOT6-6L	64
33447229	NOT6-6L_FAS11684	NOT6-6L	146
33447230	NOT6-6L_FAS11684	NOT6-6L	31
33447231	NOT6-6L_FAS11684	NOT6-6L	176
33447232	NOT6-6L_FAS11684	NOT6-6L	13
33447233	NOT6-6L_FAS11684	NOT6-6L	108
33447234	NOT6-6L_FAS11684	NOT6-6L	75
33447235	NOT6-6L_FAS11684	NOT6-6L	76
33447236	NOT6-6L_FAS11684	NOT6-6L	126
33447237	NOT6-6L_FAS11684	NOT6-6L	73
33447238	NOT6-6L_FAS11684	NOT6-6L	8
33447239	NOT6-6L_FAS11684	NOT6-6L	85
33447240	NOT6-6L_FAS11684	NOT6-6L	95
33447241	NOT6-6L_FAS11684	NOT6-6L	64
33447242	NOT6-6L_FAS11684	NOT6-6L	146
33447243	NOT6-6L_FAS11684	NOT6-6L	83
33447244	NOT6-6L_FAS11684	NOT6-6L	108
33447245	NOT6-6L_FAS11684	NOT6-6L	126
33447246	NOT6-6L_FAS11684	NOT6-6L	8
33447247	NOT6-6L_FAS11684	NOT6-6L	75
33447248	NOT6-6L_FAS11684	NOT6-6L	67
33447249	NOT6-6L_FAS11684	NOT6-6L	94
33447250	NOT6-6L_FAS11684	NOT6-6L	25
33447251	NOT6-6L_FAS11684	NOT6-6L	73
33447252	NOT6-6L_FAS11684	NOT6-6L	158
33447253	NOT6-6L_FAS11684	NOT6-6L	259
33447254	NOT6-6L_FAS11684	NOT6-6L	22
33447255	NOT6-6L_FAS11684	NOT6-6L	132
33447256	NOT6-6L_FAS11684	NOT6-6L	76
33447257	NOT6-6L_FAS11684	NOT6-6L	116
33447258	NOT6-6L_FAS11684	NOT6-6L	73
33447259	NOT6-6L_FAS11684	NOT6-6L	158
33447260	NOT6-6L_FAS11684	NOT6-6L	85
33447261	NOT6-6L_FAS11684	NOT6-6L	95
33447262	NOT6-6L_FAS11684	NOT6-6L	64
33447263	NOT6-6L_FAS11684	NOT6-6L	146
33447264	NOT6-6L_FAS11684	NOT6-6L	31
33447265	NOT6-6L_FAS11684	NOT6-6L	70
33447266	NOT6-6L_FAS11684	NOT6-6L	83
33447267	NOT6-6L_FAS11684	NOT6-6L	44
33447268	NOT6-6L_FAS11684	NOT6-6L	67
33447269	NOT6-6L_FAS11684	NOT6-6L	176
33447270	NOT6-6L_FAS11684	NOT6-6L	91
33447271	NOT6-6L_FAS11684	NOT6-6L	40
33447272	NOT6-6L_FAS11684	NOT6-6L	109
33447273	NOT6-6L_FAS11684	NOT6-6L	94
33447274	NOT6-6L_FAS11684	NOT6-6L	108
33447275	NOT6-6L_FAS11684	NOT6-6L	183
33447276	NOT6-6L_FAS11684	NOT6-6L	116
33447277	NOT6-6L_FAS11684	NOT6-6L	144
33447278	NOT6-6L_FAS11684	NOT6-6L	179
33447279	NOT6-6L_FAS11684	NOT6-6L	70
33447280	NOT6-6L_FAS11684	NOT6-6L	44
33447281	NOT6-6L_FAS11684	NOT6-6L	67
33447282	NOT6-6L_FAS11684	NOT6-6L	13
33447283	NOT6-6L_FAS11684	NOT6-6L	83
33447284	NOT6-6L_FAS11684	NOT6-6L	76
33447285	NOT6-6L_FAS11684	NOT6-6L	126
33447286	NOT6-6L_FAS11684	NOT6-6L	25
33447287	NOT6-6L_FAS11684	NOT6-6L	126
33447288	NOT6-6L_FAS11684	NOT6-6L	158
33447289	NOT6-6L_FAS11684	NOT6-6L	85
33447290	NOT6-6L_FAS11684	NOT6-6L	70
33447291	NOT6-6L_FAS11684	NOT6-6L	31
33447292	NOT6-6L_FAS11684	NOT6-6L	95
33447293	NOT6-6L_FAS11684	NOT6-6L	64
33447294	NOT6-6L_FAS11684	NOT6-6L	146
33447295	NOT6-6L_FAS11684	NOT6-6L	83
33447296	NOT6-6L_FAS11684	NOT6-6L	44
33447297	NOT6-6L_FAS11684	NOT6-6L	67
33447298	NOT6-6L_FAS11684	NOT6-6L	176
33447299	NOT6-6L_FAS11684	NOT6-6L	91
33447300	NOT6-6L_FAS11684	NOT6-6L	40
33447301	NOT6-6L_FAS11684	NOT6-6L	109
33447302	NOT6-6L_FAS11684	NOT6-6L	94
33447303	NOT6-6L_FAS11684	NOT6-6L	108
33447304	NOT6-6L_FAS11684	NOT6-6L	183
33447305	NOT6-6L_FAS11684	NOT6-6L	76
33447306	NOT6-6L_FAS11684	NOT6-6L	213
33447307	NOT6-6L_FAS11684	NOT6-6L	79
33447308	NOT6-6L_FAS11684	NOT6-6L	82
33447309	NOT6-6L_FAS11684	NOT6-6L	142
33447310	NOT6-6L_FAS11684	NOT6-6L	47
33447311	NOT6-6L_FAS11684	NOT6-6L	158
33447312	NOT6-6L_FAS11684	NOT6-6L	31
33447313	NOT6-6L_FAS11684	NOT6-6L	176
33447314	NOT6-6L_FAS11684	NOT6-6L	67
33447315	NOT6-6L_FAS11684	NOT6-6L	83
33447316	NOT6-6L_FAS11684	NOT6-6L	95
33447317	NOT6-6L_FAS11684	NOT6-6L	64
33447318	NOT6-6L_FAS11684	NOT6-6L	44
33447319	NOT6-6L_FAS11684	NOT6-6L	146
33447320	NOT6-6L_FAS11684	NOT6-6L	70
33447321	NOT6-6L_FAS11684	NOT6-6L	85
33447322	NOT6-6L_FAS11684	NOT6-6L	91
33447323	NOT6-6L_FAS11684	NOT6-6L	13
33447324	NOT6-6L_FAS11684	NOT6-6L	40
33447325	NOT6-6L_FAS11684	NOT6-6L	109
33447326	NOT6-6L_FAS11684	NOT6-6L	94
33447327	NOT6-6L_FAS11684	NOT6-6L	108
33447328	NOT6-6L_FAS11684	NOT6-6L	179
33447329	NOT6-6L_FAS11684	NOT6-6L	44
33447330	NOT6-6L_FAS11684	NOT6-6L	70
33447331	NOT6-6L_FAS11684	NOT6-6L	83
33447332	NOT6-6L_FAS11684	NOT6-6L	183
33447333	NOT6-6L_FAS11684	NOT6-6L	22
33447334	NOT6-6L_FAS11684	NOT6-6L	25
33447335	NOT6-6L_FAS11684	NOT6-6L	132
33447336	NOT6-6L_FAS11684	NOT6-6L	8
33447337	NOT6-6L_FAS11684	NOT6-6L	213
33447338	NOT6-6L_FAS11684	NOT6-6L	79
33447339	NOT6-6L_FAS11684	NOT6-6L	82
33447340	NOT6-6L_FAS11684	NOT6-6L	142
33447341	NOT6-6L_FAS11684	NOT6-6L	47
33447342	NOT6-6L_FAS11684	NOT6-6L	158
33447343	NOT6-6L_FAS11684	NOT6-6L	85
33447344	NOT6-6L_FAS11684	NOT6-6L	70
33447345	NOT6-6L_FAS11684	NOT6-6L	31
33447346	NOT6-6L_FAS11684	NOT6-6L	176
33447347	NOT6-6L_FAS11684	NOT6-6L	67
33447348	NOT6-6L_FAS11684	NOT6-6L	95
33447349	NOT6-6L_FAS11684	NOT6-6L	91
33447350	NOT6-6L_FAS11684	NOT6-6L	64
33447351	NOT6-6L_FAS11684	NOT6-6L	44
33447352	NOT6-6L_FAS11684	NOT6-6L	83
33447353	NOT6-6L_FAS11684	NOT6-6L	40
33447354	NOT6-6L_FAS11684	NOT6-6L	146
33447355	NOT6-6L_FAS11684	NOT6-6L	109
33447356	NOT6-6L_FAS11684	NOT6-6L	94
33447357	NOT6-6L_FAS11684	NOT6-6L	108
33447358	NOT6-6L_FAS11684	NOT6-6L	83
33447359	NOT6-6L_FAS11684	NOT6-6L	183
33447360	NOT6-6L_FAS11684	NOT6-6L	259
33447361	NOT6-6L_FAS11684	NOT6-6L	22
33447362	NOT6-6L_FAS11684	NOT6-6L	25
33447363	NOT6-6L_FAS11684	NOT6-6L	132
33447364	NOT6-6L_FAS11684	NOT6-6L	75
33447365	NOT6-6L_FAS11684	NOT6-6L	116
33447366	NOT6-6L_FAS11684	NOT6-6L	144
33447367	NOT6-6L_FAS11684	NOT6-6L	91
33447368	NOT6-6L_FAS11684	NOT6-6L	283
33447369	NOT6-6L_FAS11684	NOT6-6L	8
33447370	NOT6-6L_FAS11684	NOT6-6L	54
33447371	NOT6-6L_FAS11684	NOT6-6L	314
33447372	NOT6-6L_FAS11684	NOT6-6L	38
33447373	NOT6-6L_FAS11684	NOT6-6L	129
33447374	NOT6-6L_FAS11684	NOT6-6L	159
33447375	NOT6-6L_FAS11684	NOT6-6L	44
33447376	NOT6-6L_FAS11684	NOT6-6L	213
33447377	NOT6-6L_FAS11684	NOT6-6L	79
33447378	NOT6-6L_FAS11684	NOT6-6L	82
33447379	NOT6-6L_FAS11684	NOT6-6L	142
33447380	NOT6-6L_FAS11684	NOT6-6L	47
33447381	NOT6-6L_FAS11684	NOT6-6L	259
33447382	NOT6-6L_FAS11684	NOT6-6L	116
33447383	NOT6-6L_FAS11684	NOT6-6L	144
33447384	NOT6-6L_FAS11684	NOT6-6L	91
33447385	NOT6-6L_FAS11684	NOT6-6L	8
33447386	NOT6-6L_FAS11684	NOT6-6L	54
33447387	NOT6-6L_FAS11684	NOT6-6L	314
33447388	NOT6-6L_FAS11684	NOT6-6L	129
33447389	NOT6-6L_FAS11684	NOT6-6L	159
33447390	NOT6-6L_FAS11684	NOT6-6L	8
33447391	NOT6-6L_FAS11684	NOT6-6L	36
33447392	NOT6-6L_FAS11684	NOT6-6L	200
33447393	NOT6-6L_FAS11684	NOT6-6L	127
33447394	NOT6-6L_FAS11684	NOT6-6L	144
33447395	NOT6-6L_FAS11684	NOT6-6L	283
33447396	NOT6-6L_FAS11684	NOT6-6L	8
33447397	NOT6-6L_FAS11684	NOT6-6L	54
33447398	NOT6-6L_FAS11684	NOT6-6L	314
33447399	NOT6-6L_FAS11684	NOT6-6L	38
33447400	NOT6-6L_FAS11684	NOT6-6L	129
33447401	NOT6-6L_FAS11684	NOT6-6L	159
33447402	NOT6-6L_FAS11684	NOT6-6L	36
33447403	NOT6-6L_FAS11684	NOT6-6L	116
33447404	NOT6-6L_FAS11684	NOT6-6L	8
33447405	NOT6-6L_FAS11684	NOT6-6L	44
33447406	NOT6-6L_FAS11684	NOT6-6L	8
33447407	NOT6-6L_FAS11684	NOT6-6L	249
33447408	NOT6-6L_FAS11684	NOT6-6L	76
33447409	NOT6-6L_FAS11684	NOT6-6L	73
33447410	NOT6-6L_FAS11684	NOT6-6L	91
33447411	NOT6-6L_FAS11684	NOT6-6L	283
33447412	NOT6-6L_FAS11684	NOT6-6L	8
33447413	NOT6-6L_FAS11684	NOT6-6L	54
33447414	NOT6-6L_FAS11684	NOT6-6L	314
33447415	NOT6-6L_FAS11684	NOT6-6L	38
33447416	NOT6-6L_FAS11684	NOT6-6L	129
33447417	NOT6-6L_FAS11684	NOT6-6L	159
33447418	NOT6-6L_FAS11684	NOT6-6L	44
33447419	NOT6-6L_FAS11684	NOT6-6L	36
33447420	NOT6-6L_FAS11684	NOT6-6L	75
33447421	NOT6-6L_FAS11684	NOT6-6L	126
33447422	NOT6-6L_FAS11684	NOT6-6L	144
33447423	NOT6-6L_FAS11684	NOT6-6L	91
33447424	NOT6-6L_FAS11684	NOT6-6L	179
33447425	NOT6-6L_FAS11684	NOT6-6L	283
33447426	NOT6-6L_FAS11684	NOT6-6L	8
33447427	NOT6-6L_FAS11684	NOT6-6L	54
33447428	NOT6-6L_FAS11684	NOT6-6L	314
33447429	NOT6-6L_FAS11684	NOT6-6L	38
33447430	NOT6-6L_FAS11684	NOT6-6L	129
33447431	NOT6-6L_FAS11684	NOT6-6L	159
33447432	NOT6-6L_FAS11684	NOT6-6L	44
33447433	NOT6-6L_FAS11684	NOT6-6L	36
33447434	NOT6-6L_FAS11684	NOT6-6L	73
33447435	NOT6-6L_FAS11684	NOT6-6L	152
33447436	NOT6-6L_FAS11684	NOT6-6L	289
33447437	NOT6-6L_FAS11684	NOT6-6L	276
33447438	NOT6-6L_FAS11684	NOT6-6L	71
33447439	NOT6-6L_FAS11684	NOT6-6L	167
33447440	NOT6-6L_FAS11684	NOT6-6L	213
33447441	NOT6-6L_FAS11684	NOT6-6L	97
33447442	NOT6-6L_FAS11684	NOT6-6L	123
33447443	NOT6-6L_FAS11684	NOT6-6L	205
33447444	NOT6-6L_FAS11684	NOT6-6L	15
33447445	NOT6-6L_FAS11684	NOT6-6L	166
33447446	NOT6-6L_FAS11684	NOT6-6L	256
33447447	NOT6-6L_FAS11684	NOT6-6L	169
33447448	NOT6-6L_FAS11684	NOT6-6L	122
33447449	NOT6-6L_FAS11684	NOT6-6L	66
33447450	NOT6-6L_FAS11684	NOT6-6L	132
33447451	NOT6-6L_FAS11684	NOT6-6L	94
33447452	NOT6-6L_FAS11684	NOT6-6L	126
33447453	NOT6-6L_FAS11684	NOT6-6L	147
33447454	NOT6-6L_FAS11684	NOT6-6L	154
33447455	NOT6-6L_FAS11684	NOT6-6L	179
33447456	NOT6-6L_FAS11684	NOT6-6L	151
33447457	NOT6-6L_FAS11684	NOT6-6L	10
33447458	NOT6-6L_FAS11684	NOT6-6L	91
33447459	NOT6-6L_FAS11684	NOT6-6L	147
33447460	NOT6-6L_FAS11684	NOT6-6L	231
33447461	NOT6-6L_FAS11684	NOT6-6L	183
33447462	NOT6-6L_FAS11684	NOT6-6L	185
33447463	NOT6-6L_FAS11684	NOT6-6L	98
33447464	NOT6-6L_FAS11684	NOT6-6L	172
33447465	NOT6-6L_FAS11684	NOT6-6L	94
33447466	NOT6-6L_FAS11684	NOT6-6L	175
33447467	NOT6-6L_FAS11684	NOT6-6L	92
33447468	NOT6-6L_FAS11684	NOT6-6L	59
33447469	NOT6-6L_FAS11684	NOT6-6L	232
33447470	NOT6-6L_FAS11684	NOT6-6L	116
33447471	NOT6-6L_FAS11684	NOT6-6L	75
33447472	NOT6-6L_FAS11684	NOT6-6L	97
33447473	NOT6-6L_FAS11684	NOT6-6L	242
33447474	NOT6-6L_FAS11684	NOT6-6L	168
33447475	NOT6-6L_FAS11684	NOT6-6L	191
33447476	NOT6-6L_FAS11684	NOT6-6L	206
33447477	NOT6-6L_FAS11684	NOT6-6L	101
33447478	NOT6-6L_FAS11684	NOT6-6L	251
33447479	NOT6-6L_FAS11684	NOT6-6L	79
33447480	NOT6-6L_FAS11684	NOT6-6L	154
33447481	NOT6-6L_FAS11684	NOT6-6L	125
33447482	NOT6-6L_FAS11684	NOT6-6L	105
33447483	NOT6-6L_FAS11684	NOT6-6L	72
33447484	NOT6-6L_FAS11684	NOT6-6L	153
33447485	NOT6-6L_FAS11684	NOT6-6L	200
33447486	NOT6-6L_FAS11684	NOT6-6L	153
33447487	NOT6-6L_FAS11684	NOT6-6L	269
33447488	NOT6-6L_FAS11684	NOT6-6L	309
33447489	NOT6-6L_FAS11684	NOT6-6L	91
33447490	NOT6-6L_FAS11684	NOT6-6L	136
33447491	NOT6-6L_FAS11684	NOT6-6L	123
33447492	NOT6-6L_FAS11684	NOT6-6L	158
33447493	NOT6-6L_FAS11684	NOT6-6L	90
33447494	NOT6-6L_FAS11684	NOT6-6L	119
33447495	NOT6-6L_FAS11684	NOT6-6L	155
33447496	NOT6-6L_FAS11684	NOT6-6L	123
33447497	NOT6-6L_FAS11684	NOT6-6L	126
33447498	NOT6-6L_FAS11684	NOT6-6L	109
33447499	NOT6-6L_FAS11684	NOT6-6L	167
33447500	NOT6-6L_FAS11684	NOT6-6L	199
33447501	NOT6-6L_FAS11684	NOT6-6L	163
33447502	NOT6-6L_FAS11684	NOT6-6L	188
33447503	NOT6-6L_FAS11684	NOT6-6L	172
33447504	NOT6-6L_FAS11684	NOT6-6L	150
33447505	NOT6-6L_FAS11684	NOT6-6L	107
33447506	NOT6-6L_FAS11684	NOT6-6L	55
33447507	NOT6-6L_FAS11684	NOT6-6L	116
33447508	NOT6-6L_FAS11684	NOT6-6L	97
33447509	NOT6-6L_FAS11684	NOT6-6L	44
33447510	NOT6-6L_FAS11684	NOT6-6L	151
33447511	NOT6-6L_FAS11684	NOT6-6L	119
33447512	NOT6-6L_FAS11684	NOT6-6L	85
33447513	NOT6-6L_FAS11684	NOT6-6L	142
33447514	NOT6-6L_FAS11684	NOT6-6L	135
33447515	NOT6-6L_FAS11684	NOT6-6L	166
33447516	NOT6-6L_FAS11684	NOT6-6L	256
33447517	NOT6-6L_FAS11684	NOT6-6L	169
33447518	NOT6-6L_FAS11684	NOT6-6L	132
33447519	NOT6-6L_FAS11684	NOT6-6L	94
33447520	NOT6-6L_FAS11684	NOT6-6L	126
33447521	NOT6-6L_FAS11684	NOT6-6L	147
33447522	NOT6-6L_FAS11684	NOT6-6L	154
33447523	NOT6-6L_FAS11684	NOT6-6L	179
33447524	NOT6-6L_FAS11684	NOT6-6L	151
33447525	NOT6-6L_FAS11684	NOT6-6L	10
33447526	NOT6-6L_FAS11684	NOT6-6L	91
33447527	NOT6-6L_FAS11684	NOT6-6L	147
33447528	NOT6-6L_FAS11684	NOT6-6L	231
33447529	NOT6-6L_FAS11684	NOT6-6L	183
33447530	NOT6-6L_FAS11684	NOT6-6L	185
33447531	NOT6-6L_FAS11684	NOT6-6L	98
33447532	NOT6-6L_FAS11684	NOT6-6L	172
33447533	NOT6-6L_FAS11684	NOT6-6L	175
33447534	NOT6-6L_FAS11684	NOT6-6L	92
33447535	NOT6-6L_FAS11684	NOT6-6L	94
33447536	NOT6-6L_FAS11684	NOT6-6L	122
33447537	NOT6-6L_FAS11684	NOT6-6L	59
33447538	NOT6-6L_FAS11684	NOT6-6L	232
33447539	NOT6-6L_FAS11684	NOT6-6L	116
33447540	NOT6-6L_FAS11684	NOT6-6L	75
33447541	NOT6-6L_FAS11684	NOT6-6L	97
33447542	NOT6-6L_FAS11684	NOT6-6L	242
33447543	NOT6-6L_FAS11684	NOT6-6L	168
33447544	NOT6-6L_FAS11684	NOT6-6L	191
33447545	NOT6-6L_FAS11684	NOT6-6L	206
33447546	NOT6-6L_FAS11684	NOT6-6L	101
33447547	NOT6-6L_FAS11684	NOT6-6L	251
33447548	NOT6-6L_FAS11684	NOT6-6L	79
33447549	NOT6-6L_FAS11684	NOT6-6L	154
33447550	NOT6-6L_FAS11684	NOT6-6L	125
33447551	NOT6-6L_FAS11684	NOT6-6L	105
33447552	NOT6-6L_FAS11684	NOT6-6L	72
33447553	NOT6-6L_FAS11684	NOT6-6L	153
33447554	NOT6-6L_FAS11684	NOT6-6L	200
33447555	NOT6-6L_FAS11684	NOT6-6L	153
33447556	NOT6-6L_FAS11684	NOT6-6L	269
33447557	NOT6-6L_FAS11684	NOT6-6L	309
33447558	NOT6-6L_FAS11684	NOT6-6L	91
33447559	NOT6-6L_FAS11684	NOT6-6L	136
33447560	NOT6-6L_FAS11684	NOT6-6L	123
33447561	NOT6-6L_FAS11684	NOT6-6L	158
33447562	NOT6-6L_FAS11684	NOT6-6L	90
33447563	NOT6-6L_FAS11684	NOT6-6L	119
33447564	NOT6-6L_FAS11684	NOT6-6L	155
33447565	NOT6-6L_FAS11684	NOT6-6L	123
33447566	NOT6-6L_FAS11684	NOT6-6L	126
33447567	NOT6-6L_FAS11684	NOT6-6L	109
33447568	NOT6-6L_FAS11684	NOT6-6L	167
33447569	NOT6-6L_FAS11684	NOT6-6L	199
33447570	NOT6-6L_FAS11684	NOT6-6L	163
33447571	NOT6-6L_FAS11684	NOT6-6L	188
33447572	NOT6-6L_FAS11684	NOT6-6L	172
33447573	NOT6-6L_FAS11684	NOT6-6L	150
33447574	NOT6-6L_FAS11684	NOT6-6L	107
33447575	NOT6-6L_FAS11684	NOT6-6L	55
33447576	NOT6-6L_FAS11684	NOT6-6L	116
33447577	NOT6-6L_FAS11684	NOT6-6L	97
33447578	NOT6-6L_FAS11684	NOT6-6L	44
33447579	NOT6-6L_FAS11684	NOT6-6L	151
33447580	NOT6-6L_FAS11684	NOT6-6L	119
33447581	NOT6-6L_FAS11684	NOT6-6L	85
33447582	NOT6-6L_FAS11684	NOT6-6L	142
33447583	NOT6-6L_FAS11684	NOT6-6L	135
33447584	NOT6-6L_FAS11684	NOT6-6L	242
33447585	NOT6-6L_FAS11684	NOT6-6L	116
33447586	NOT6-6L_FAS11684	NOT6-6L	232
33447587	NOT6-6L_FAS11684	NOT6-6L	75
33447588	NOT6-6L_FAS11684	NOT6-6L	97
33447589	NOT6-6L_FAS11684	NOT6-6L	168
33447590	NOT6-6L_FAS11684	NOT6-6L	191
33447591	NOT6-6L_FAS11684	NOT6-6L	206
33447592	NOT6-6L_FAS11684	NOT6-6L	101
33447593	NOT6-6L_FAS11684	NOT6-6L	251
33447594	NOT6-6L_FAS11684	NOT6-6L	79
33447595	NOT6-6L_FAS11684	NOT6-6L	154
33447596	NOT6-6L_FAS11684	NOT6-6L	125
33447597	NOT6-6L_FAS11684	NOT6-6L	105
33447598	NOT6-6L_FAS11684	NOT6-6L	72
33447599	NOT6-6L_FAS11684	NOT6-6L	153
33447600	NOT6-6L_FAS11684	NOT6-6L	200
33447601	NOT6-6L_FAS11684	NOT6-6L	153
33447602	NOT6-6L_FAS11684	NOT6-6L	269
33447603	NOT6-6L_FAS11684	NOT6-6L	309
33447604	NOT6-6L_FAS11684	NOT6-6L	91
33447605	NOT6-6L_FAS11684	NOT6-6L	136
33447606	NOT6-6L_FAS11684	NOT6-6L	123
33447607	NOT6-6L_FAS11684	NOT6-6L	158
33447608	NOT6-6L_FAS11684	NOT6-6L	90
33447609	NOT6-6L_FAS11684	NOT6-6L	119
33447610	NOT6-6L_FAS11684	NOT6-6L	155
33447611	NOT6-6L_FAS11684	NOT6-6L	123
33447612	NOT6-6L_FAS11684	NOT6-6L	126
33447613	NOT6-6L_FAS11684	NOT6-6L	109
33447614	NOT6-6L_FAS11684	NOT6-6L	167
33447615	NOT6-6L_FAS11684	NOT6-6L	199
33447616	NOT6-6L_FAS11684	NOT6-6L	163
33447617	NOT6-6L_FAS11684	NOT6-6L	188
33447618	NOT6-6L_FAS11684	NOT6-6L	172
33447619	NOT6-6L_FAS11684	NOT6-6L	150
33447620	NOT6-6L_FAS11684	NOT6-6L	107
33447621	NOT6-6L_FAS11684	NOT6-6L	55
33447622	NOT6-6L_FAS11684	NOT6-6L	116
33447623	NOT6-6L_FAS11684	NOT6-6L	97
33447624	NOT6-6L_FAS11684	NOT6-6L	44
33447625	NOT6-6L_FAS11684	NOT6-6L	151
33447626	NOT6-6L_FAS11684	NOT6-6L	119
33447627	NOT6-6L_FAS11684	NOT6-6L	85
33447628	NOT6-6L_FAS11684	NOT6-6L	142
33447629	NOT6-6L_FAS11684	NOT6-6L	135
33447630	NOT6-6L_FAS11684	NOT6-6L	66
33447631	NOT6-6L_FAS11684	NOT6-6L	66
33447632	NOT6-6L_FAS11684	NOT6-6L	66
33447633	NOT6-6L_FAS11684	NOT6-6L	66
33447634	NOT6-6L_FAS11684	NOT6-6L	66
33447635	NOT6-6L_FAS11684	NOT6-6L	122
33447636	NOT6-6L_FAS11684	NOT6-6L	177
33447637	NOT6-6L_FAS11684	NOT6-6L	118
33447638	NOT6-6L_FAS11684	NOT6-6L	64
33447639	NOT6-6L_FAS11684	NOT6-6L	96
33447640	NOT6-6L_FAS11684	NOT6-6L	130
33447641	NOT6-6L_FAS11684	NOT6-6L	160
33447642	NOT6-6L_FAS11684	NOT6-6L	155
33447643	NOT6-6L_FAS11684	NOT6-6L	190
33447644	NOT6-6L_FAS11684	NOT6-6L	110
33447645	NOT6-6L_FAS11684	NOT6-6L	83
33447646	NOT6-6L_FAS11684	NOT6-6L	122
33447647	NOT6-6L_FAS11684	NOT6-6L	177
33447648	NOT6-6L_FAS11684	NOT6-6L	118
33447649	NOT6-6L_FAS11684	NOT6-6L	64
33447650	NOT6-6L_FAS11684	NOT6-6L	96
33447651	NOT6-6L_FAS11684	NOT6-6L	160
33447652	NOT6-6L_FAS11684	NOT6-6L	130
33447653	NOT6-6L_FAS11684	NOT6-6L	155
33447654	NOT6-6L_FAS11684	NOT6-6L	190
33447655	NOT6-6L_FAS11684	NOT6-6L	110
33447656	NOT6-6L_FAS11684	NOT6-6L	83
33447657	NOT6-6L_FAS11684	NOT6-6L	118
33447658	NOT6-6L_FAS11684	NOT6-6L	96
33447659	NOT6-6L_FAS11684	NOT6-6L	64
33447660	NOT6-6L_FAS11684	NOT6-6L	122
33447661	NOT6-6L_FAS11684	NOT6-6L	177
33447662	NOT6-6L_FAS11684	NOT6-6L	160
33447663	NOT6-6L_FAS11684	NOT6-6L	130
33447664	NOT6-6L_FAS11684	NOT6-6L	155
33447665	NOT6-6L_FAS11684	NOT6-6L	190
33447666	NOT6-6L_FAS11684	NOT6-6L	110
33447667	NOT6-6L_FAS11684	NOT6-6L	83
33447668	NOT6-6L_FAS11684	NOT6-6L	64
33447669	NOT6-6L_FAS11684	NOT6-6L	96
33447670	NOT6-6L_FAS11684	NOT6-6L	122
33447671	NOT6-6L_FAS11684	NOT6-6L	177
33447672	NOT6-6L_FAS11684	NOT6-6L	118
33447673	NOT6-6L_FAS11684	NOT6-6L	64
33447674	NOT6-6L_FAS11684	NOT6-6L	96
33447675	NOT6-6L_FAS11684	NOT6-6L	160
33447676	NOT6-6L_FAS11684	NOT6-6L	130
33447677	NOT6-6L_FAS11684	NOT6-6L	155
33447678	NOT6-6L_FAS11684	NOT6-6L	190
33447679	NOT6-6L_FAS11684	NOT6-6L	110
33447680	NOT6-6L_FAS11684	NOT6-6L	83
33447681	NOT6-6L_FAS11684	NOT6-6L	234
33447682	NOT6-6L_FAS11684	NOT6-6L	328
33447683	NOT6-6L_FAS11684	NOT6-6L	72
33447684	NOT6-6L_FAS11684	NOT6-6L	265
33447685	NOT6-6L_FAS11684	NOT6-6L	96
33447686	NOT6-6L_FAS11684	NOT6-6L	130
33447687	NOT6-6L_FAS11684	NOT6-6L	160
33447688	NOT6-6L_FAS11684	NOT6-6L	155
33447689	NOT6-6L_FAS11684	NOT6-6L	190
33447690	NOT6-6L_FAS11684	NOT6-6L	110
33447691	NOT6-6L_FAS11684	NOT6-6L	83
33447692	NOT6-6L_FAS11684	NOT6-6L	75
33447693	NOT6-6L_FAS11684	NOT6-6L	111
33447694	NOT6-6L_FAS11684	NOT6-6L	117
33447695	NOT6-6L_FAS11684	NOT6-6L	113
33447696	NOT6-6L_FAS11684	NOT6-6L	124
33447697	NOT6-6L_FAS11684	NOT6-6L	103
33447698	NOT6-6L_FAS11684	NOT6-6L	124
33447699	NOT6-6L_FAS11684	NOT6-6L	100
33447700	NOT6-6L_FAS11684	NOT6-6L	327
33447701	NOT6-6L_FAS11684	NOT6-6L	11
33447702	NOT6-6L_FAS11684	NOT6-6L	128
33447703	NOT6-6L_FAS11684	NOT6-6L	61
33447704	NOT6-6L_FAS11684	NOT6-6L	146
33447705	NOT6-6L_FAS11684	NOT6-6L	84
33447706	NOT6-6L_FAS11684	NOT6-6L	68
33447707	NOT6-6L_FAS11684	NOT6-6L	315
33447708	NOT6-6L_FAS11684	NOT6-6L	186
33447709	NOT6-6L_FAS11684	NOT6-6L	180
33447710	NOT6-6L_FAS11684	NOT6-6L	142
33447711	NOT6-6L_FAS11684	NOT6-6L	64
33447712	NOT6-6L_FAS11684	NOT6-6L	52
33447713	NOT6-6L_FAS11684	NOT6-6L	40
33447714	NOT6-6L_FAS11684	NOT6-6L	181
33447715	NOT6-6L_FAS11684	NOT6-6L	243
33447716	NOT6-6L_FAS11684	NOT6-6L	136
33447717	NOT6-6L_FAS11684	NOT6-6L	173
33447718	NOT6-6L_FAS11684	NOT6-6L	173
33447719	NOT6-6L_FAS11684	NOT6-6L	127
33447720	NOT6-6L_FAS11684	NOT6-6L	156
33447721	NOT6-6L_FAS11684	NOT6-6L	85
33447722	NOT6-6L_FAS11684	NOT6-6L	73
33447723	NOT6-6L_FAS11684	NOT6-6L	137
33447724	NOT6-6L_FAS11684	NOT6-6L	114
33447725	NOT6-6L_FAS11684	NOT6-6L	136
33447726	NOT6-6L_FAS11684	NOT6-6L	117
33447727	NOT6-6L_FAS11684	NOT6-6L	75
33447728	NOT6-6L_FAS11684	NOT6-6L	172
33447729	NOT6-6L_FAS11684	NOT6-6L	94
33447730	NOT6-6L_FAS11684	NOT6-6L	153
33447731	NOT6-6L_FAS11684	NOT6-6L	267
33447732	NOT6-6L_FAS11684	NOT6-6L	64
33447733	NOT6-6L_FAS11684	NOT6-6L	97
33447734	NOT6-6L_FAS11684	NOT6-6L	79
33447735	NOT6-6L_FAS11684	NOT6-6L	246
33447736	NOT6-6L_FAS11684	NOT6-6L	65
33447737	NOT6-6L_FAS11684	NOT6-6L	178
33447738	NOT6-6L_FAS11684	NOT6-6L	111
33447739	NOT6-6L_FAS11684	NOT6-6L	320
33447740	NOT6-6L_FAS11684	NOT6-6L	212
33447741	NOT6-6L_FAS11684	NOT6-6L	142
33447742	NOT6-6L_FAS11684	NOT6-6L	116
33447743	NOT6-6L_FAS11684	NOT6-6L	227
33447744	NOT6-6L_FAS11684	NOT6-6L	196
33447745	NOT6-6L_FAS11684	NOT6-6L	263
33447746	NOT6-6L_FAS11684	NOT6-6L	178
33447747	NOT6-6L_FAS11684	NOT6-6L	224
33447748	NOT6-6L_FAS11684	NOT6-6L	252
33447749	NOT6-6L_FAS11684	NOT6-6L	243
33447750	NOT6-6L_FAS11684	NOT6-6L	235
33447751	NOT6-6L_FAS11684	NOT6-6L	242
33447752	NOT6-6L_FAS11684	NOT6-6L	307
33447753	NOT6-6L_FAS11684	NOT6-6L	191
33447754	NOT6-6L_FAS11684	NOT6-6L	263
33447755	NOT6-6L_FAS11684	NOT6-6L	134
33447756	NOT6-6L_FAS11684	NOT6-6L	235
33447757	NOT6-6L_FAS11684	NOT6-6L	217
33447758	NOT6-6L_FAS11684	NOT6-6L	150
33447759	NOT6-6L_FAS11684	NOT6-6L	132
33447760	NOT6-6L_FAS11684	NOT6-6L	187
33447761	NOT6-6L_FAS11684	NOT6-6L	178
33447762	NOT6-6L_FAS11684	NOT6-6L	173
33447763	NOT6-6L_FAS11684	NOT6-6L	250
33447764	NOT6-6L_FAS11684	NOT6-6L	289
33447765	NOT6-6L_FAS11684	NOT6-6L	260
33447766	NOT6-6L_FAS11684	NOT6-6L	200
33447767	NOT6-6L_FAS11684	NOT6-6L	255
33447768	NOT6-6L_FAS11684	NOT6-6L	188
33447769	NOT6-6L_FAS11684	NOT6-6L	231
33447770	NOT6-6L_FAS11684	NOT6-6L	24
33447771	NOT6-6L_FAS11684	NOT6-6L	41
33447772	NOT6-6L_FAS11684	NOT6-6L	246
33447773	NOT6-6L_FAS11684	NOT6-6L	72
33447774	NOT6-6L_FAS11684	NOT6-6L	75
33447775	NOT6-6L_FAS11684	NOT6-6L	111
33447776	NOT6-6L_FAS11684	NOT6-6L	117
33447777	NOT6-6L_FAS11684	NOT6-6L	113
33447778	NOT6-6L_FAS11684	NOT6-6L	124
33447779	NOT6-6L_FAS11684	NOT6-6L	103
33447780	NOT6-6L_FAS11684	NOT6-6L	124
33447781	NOT6-6L_FAS11684	NOT6-6L	100
33447782	NOT6-6L_FAS11684	NOT6-6L	327
33447783	NOT6-6L_FAS11684	NOT6-6L	11
33447784	NOT6-6L_FAS11684	NOT6-6L	128
33447785	NOT6-6L_FAS11684	NOT6-6L	61
33447786	NOT6-6L_FAS11684	NOT6-6L	146
33447787	NOT6-6L_FAS11684	NOT6-6L	84
33447788	NOT6-6L_FAS11684	NOT6-6L	68
33447789	NOT6-6L_FAS11684	NOT6-6L	315
33447790	NOT6-6L_FAS11684	NOT6-6L	186
33447791	NOT6-6L_FAS11684	NOT6-6L	180
33447792	NOT6-6L_FAS11684	NOT6-6L	142
33447793	NOT6-6L_FAS11684	NOT6-6L	64
33447794	NOT6-6L_FAS11684	NOT6-6L	52
33447795	NOT6-6L_FAS11684	NOT6-6L	40
33447796	NOT6-6L_FAS11684	NOT6-6L	181
33447797	NOT6-6L_FAS11684	NOT6-6L	243
33447798	NOT6-6L_FAS11684	NOT6-6L	94
33447799	NOT6-6L_FAS11684	NOT6-6L	136
33447800	NOT6-6L_FAS11684	NOT6-6L	77
33447801	NOT6-6L_FAS11684	NOT6-6L	72
33447802	NOT6-6L_FAS11684	NOT6-6L	173
33447803	NOT6-6L_FAS11684	NOT6-6L	173
33447804	NOT6-6L_FAS11684	NOT6-6L	127
33447805	NOT6-6L_FAS11684	NOT6-6L	156
33447806	NOT6-6L_FAS11684	NOT6-6L	85
33447807	NOT6-6L_FAS11684	NOT6-6L	73
33447808	NOT6-6L_FAS11684	NOT6-6L	137
33447809	NOT6-6L_FAS11684	NOT6-6L	114
33447810	NOT6-6L_FAS11684	NOT6-6L	136
33447811	NOT6-6L_FAS11684	NOT6-6L	117
33447812	NOT6-6L_FAS11684	NOT6-6L	75
33447813	NOT6-6L_FAS11684	NOT6-6L	172
33447814	NOT6-6L_FAS11684	NOT6-6L	94
33447815	NOT6-6L_FAS11684	NOT6-6L	153
33447816	NOT6-6L_FAS11684	NOT6-6L	267
33447817	NOT6-6L_FAS11684	NOT6-6L	64
33447818	NOT6-6L_FAS11684	NOT6-6L	97
33447819	NOT6-6L_FAS11684	NOT6-6L	79
33447820	NOT6-6L_FAS11684	NOT6-6L	246
33447821	NOT6-6L_FAS11684	NOT6-6L	65
33447822	NOT6-6L_FAS11684	NOT6-6L	178
33447823	NOT6-6L_FAS11684	NOT6-6L	111
33447824	NOT6-6L_FAS11684	NOT6-6L	320
33447825	NOT6-6L_FAS11684	NOT6-6L	212
33447826	NOT6-6L_FAS11684	NOT6-6L	142
33447827	NOT6-6L_FAS11684	NOT6-6L	116
33447828	NOT6-6L_FAS11684	NOT6-6L	227
33447829	NOT6-6L_FAS11684	NOT6-6L	196
33447830	NOT6-6L_FAS11684	NOT6-6L	263
33447831	NOT6-6L_FAS11684	NOT6-6L	178
33447832	NOT6-6L_FAS11684	NOT6-6L	224
33447833	NOT6-6L_FAS11684	NOT6-6L	252
33447834	NOT6-6L_FAS11684	NOT6-6L	243
33447835	NOT6-6L_FAS11684	NOT6-6L	235
33447836	NOT6-6L_FAS11684	NOT6-6L	242
33447837	NOT6-6L_FAS11684	NOT6-6L	307
33447838	NOT6-6L_FAS11684	NOT6-6L	191
33447839	NOT6-6L_FAS11684	NOT6-6L	263
33447840	NOT6-6L_FAS11684	NOT6-6L	134
33447841	NOT6-6L_FAS11684	NOT6-6L	235
33447842	NOT6-6L_FAS11684	NOT6-6L	217
33447843	NOT6-6L_FAS11684	NOT6-6L	150
33447844	NOT6-6L_FAS11684	NOT6-6L	132
33447845	NOT6-6L_FAS11684	NOT6-6L	187
33447846	NOT6-6L_FAS11684	NOT6-6L	178
33447847	NOT6-6L_FAS11684	NOT6-6L	173
33447848	NOT6-6L_FAS11684	NOT6-6L	250
33447849	NOT6-6L_FAS11684	NOT6-6L	289
33447850	NOT6-6L_FAS11684	NOT6-6L	260
33447851	NOT6-6L_FAS11684	NOT6-6L	200
33447852	NOT6-6L_FAS11684	NOT6-6L	255
33447853	NOT6-6L_FAS11684	NOT6-6L	188
33447854	NOT6-6L_FAS11684	NOT6-6L	231
33447855	NOT6-6L_FAS11684	NOT6-6L	24
33447856	NOT6-6L_FAS11684	NOT6-6L	41
33447857	NOT6-6L_FAS11684	NOT6-6L	246
33447858	NOT6-6L_FAS11684	NOT6-6L	75
33447859	NOT6-6L_FAS11684	NOT6-6L	111
33447860	NOT6-6L_FAS11684	NOT6-6L	117
33447861	NOT6-6L_FAS11684	NOT6-6L	113
33447862	NOT6-6L_FAS11684	NOT6-6L	124
33447863	NOT6-6L_FAS11684	NOT6-6L	103
33447864	NOT6-6L_FAS11684	NOT6-6L	124
33447865	NOT6-6L_FAS11684	NOT6-6L	100
33447866	NOT6-6L_FAS11684	NOT6-6L	327
33447867	NOT6-6L_FAS11684	NOT6-6L	11
33447868	NOT6-6L_FAS11684	NOT6-6L	128
33447869	NOT6-6L_FAS11684	NOT6-6L	61
33447870	NOT6-6L_FAS11684	NOT6-6L	146
33447871	NOT6-6L_FAS11684	NOT6-6L	84
33447872	NOT6-6L_FAS11684	NOT6-6L	68
33447873	NOT6-6L_FAS11684	NOT6-6L	315
33447874	NOT6-6L_FAS11684	NOT6-6L	186
33447875	NOT6-6L_FAS11684	NOT6-6L	180
33447876	NOT6-6L_FAS11684	NOT6-6L	142
33447877	NOT6-6L_FAS11684	NOT6-6L	64
33447878	NOT6-6L_FAS11684	NOT6-6L	52
33447879	NOT6-6L_FAS11684	NOT6-6L	40
33447880	NOT6-6L_FAS11684	NOT6-6L	181
33447881	NOT6-6L_FAS11684	NOT6-6L	243
33447882	NOT6-6L_FAS11684	NOT6-6L	136
33447883	NOT6-6L_FAS11684	NOT6-6L	77
33447884	NOT6-6L_FAS11684	NOT6-6L	173
33447885	NOT6-6L_FAS11684	NOT6-6L	173
33447886	NOT6-6L_FAS11684	NOT6-6L	127
33447887	NOT6-6L_FAS11684	NOT6-6L	156
33447888	NOT6-6L_FAS11684	NOT6-6L	85
33447889	NOT6-6L_FAS11684	NOT6-6L	73
33447890	NOT6-6L_FAS11684	NOT6-6L	137
33447891	NOT6-6L_FAS11684	NOT6-6L	114
33447892	NOT6-6L_FAS11684	NOT6-6L	136
33447893	NOT6-6L_FAS11684	NOT6-6L	117
33447894	NOT6-6L_FAS11684	NOT6-6L	75
33447895	NOT6-6L_FAS11684	NOT6-6L	172
33447896	NOT6-6L_FAS11684	NOT6-6L	94
33447897	NOT6-6L_FAS11684	NOT6-6L	153
33447898	NOT6-6L_FAS11684	NOT6-6L	267
33447899	NOT6-6L_FAS11684	NOT6-6L	64
33447900	NOT6-6L_FAS11684	NOT6-6L	97
33447901	NOT6-6L_FAS11684	NOT6-6L	79
33447902	NOT6-6L_FAS11684	NOT6-6L	246
33447903	NOT6-6L_FAS11684	NOT6-6L	65
33447904	NOT6-6L_FAS11684	NOT6-6L	178
33447905	NOT6-6L_FAS11684	NOT6-6L	111
33447906	NOT6-6L_FAS11684	NOT6-6L	320
33447907	NOT6-6L_FAS11684	NOT6-6L	212
33447908	NOT6-6L_FAS11684	NOT6-6L	142
33447909	NOT6-6L_FAS11684	NOT6-6L	116
33447910	NOT6-6L_FAS11684	NOT6-6L	227
33447911	NOT6-6L_FAS11684	NOT6-6L	196
33447912	NOT6-6L_FAS11684	NOT6-6L	263
33447913	NOT6-6L_FAS11684	NOT6-6L	178
33447914	NOT6-6L_FAS11684	NOT6-6L	224
33447915	NOT6-6L_FAS11684	NOT6-6L	252
33447916	NOT6-6L_FAS11684	NOT6-6L	243
33447917	NOT6-6L_FAS11684	NOT6-6L	235
33447918	NOT6-6L_FAS11684	NOT6-6L	242
33447919	NOT6-6L_FAS11684	NOT6-6L	307
33447920	NOT6-6L_FAS11684	NOT6-6L	191
33447921	NOT6-6L_FAS11684	NOT6-6L	263
33447922	NOT6-6L_FAS11684	NOT6-6L	134
33447923	NOT6-6L_FAS11684	NOT6-6L	235
33447924	NOT6-6L_FAS11684	NOT6-6L	217
33447925	NOT6-6L_FAS11684	NOT6-6L	150
33447926	NOT6-6L_FAS11684	NOT6-6L	132
33447927	NOT6-6L_FAS11684	NOT6-6L	187
33447928	NOT6-6L_FAS11684	NOT6-6L	178
33447929	NOT6-6L_FAS11684	NOT6-6L	173
33447930	NOT6-6L_FAS11684	NOT6-6L	250
33447931	NOT6-6L_FAS11684	NOT6-6L	289
33447932	NOT6-6L_FAS11684	NOT6-6L	260
33447933	NOT6-6L_FAS11684	NOT6-6L	200
33447934	NOT6-6L_FAS11684	NOT6-6L	255
33447935	NOT6-6L_FAS11684	NOT6-6L	188
33447936	NOT6-6L_FAS11684	NOT6-6L	231
33447937	NOT6-6L_FAS11684	NOT6-6L	24
33447938	NOT6-6L_FAS11684	NOT6-6L	41
33447939	NOT6-6L_FAS11684	NOT6-6L	246
33447940	NOT6-6L_FAS11684	NOT6-6L	327
33447941	NOT6-6L_FAS11684	NOT6-6L	68
33447942	NOT6-6L_FAS11684	NOT6-6L	61
33447943	NOT6-6L_FAS11684	NOT6-6L	315
33447944	NOT6-6L_FAS11684	NOT6-6L	186
33447945	NOT6-6L_FAS11684	NOT6-6L	40
33447946	NOT6-6L_FAS11684	NOT6-6L	94
33447947	NOT6-6L_FAS11684	NOT6-6L	72
33447948	NOT6-6L_FAS11684	NOT6-6L	117
33447949	NOT6-6L_FAS11684	NOT6-6L	111
33447950	NOT6-6L_FAS11684	NOT6-6L	75
33447951	NOT6-6L_FAS11684	NOT6-6L	113
33447952	NOT6-6L_FAS11684	NOT6-6L	124
33447953	NOT6-6L_FAS11684	NOT6-6L	103
33447954	NOT6-6L_FAS11684	NOT6-6L	124
33447955	NOT6-6L_FAS11684	NOT6-6L	100
33447956	NOT6-6L_FAS11684	NOT6-6L	11
33447957	NOT6-6L_FAS11684	NOT6-6L	128
33447958	NOT6-6L_FAS11684	NOT6-6L	146
33447959	NOT6-6L_FAS11684	NOT6-6L	84
33447960	NOT6-6L_FAS11684	NOT6-6L	180
33447961	NOT6-6L_FAS11684	NOT6-6L	142
33447962	NOT6-6L_FAS11684	NOT6-6L	64
33447963	NOT6-6L_FAS11684	NOT6-6L	52
33447964	NOT6-6L_FAS11684	NOT6-6L	40
33447965	NOT6-6L_FAS11684	NOT6-6L	181
33447966	NOT6-6L_FAS11684	NOT6-6L	243
33447967	NOT6-6L_FAS11684	NOT6-6L	94
33447968	NOT6-6L_FAS11684	NOT6-6L	136
33447969	NOT6-6L_FAS11684	NOT6-6L	77
33447970	NOT6-6L_FAS11684	NOT6-6L	173
33447971	NOT6-6L_FAS11684	NOT6-6L	173
33447972	NOT6-6L_FAS11684	NOT6-6L	127
33447973	NOT6-6L_FAS11684	NOT6-6L	156
33447974	NOT6-6L_FAS11684	NOT6-6L	85
33447975	NOT6-6L_FAS11684	NOT6-6L	73
33447976	NOT6-6L_FAS11684	NOT6-6L	137
33447977	NOT6-6L_FAS11684	NOT6-6L	114
33447978	NOT6-6L_FAS11684	NOT6-6L	136
33447979	NOT6-6L_FAS11684	NOT6-6L	117
33447980	NOT6-6L_FAS11684	NOT6-6L	75
33447981	NOT6-6L_FAS11684	NOT6-6L	172
33447982	NOT6-6L_FAS11684	NOT6-6L	94
33447983	NOT6-6L_FAS11684	NOT6-6L	153
33447984	NOT6-6L_FAS11684	NOT6-6L	267
33447985	NOT6-6L_FAS11684	NOT6-6L	64
33447986	NOT6-6L_FAS11684	NOT6-6L	97
33447987	NOT6-6L_FAS11684	NOT6-6L	79
33447988	NOT6-6L_FAS11684	NOT6-6L	246
33447989	NOT6-6L_FAS11684	NOT6-6L	65
33447990	NOT6-6L_FAS11684	NOT6-6L	178
33447991	NOT6-6L_FAS11684	NOT6-6L	111
33447992	NOT6-6L_FAS11684	NOT6-6L	320
33447993	NOT6-6L_FAS11684	NOT6-6L	212
33447994	NOT6-6L_FAS11684	NOT6-6L	142
33447995	NOT6-6L_FAS11684	NOT6-6L	116
33447996	NOT6-6L_FAS11684	NOT6-6L	227
33447997	NOT6-6L_FAS11684	NOT6-6L	196
33447998	NOT6-6L_FAS11684	NOT6-6L	263
33447999	NOT6-6L_FAS11684	NOT6-6L	178
33448000	NOT6-6L_FAS11684	NOT6-6L	224
33448001	NOT6-6L_FAS11684	NOT6-6L	252
33448002	NOT6-6L_FAS11684	NOT6-6L	243
33448003	NOT6-6L_FAS11684	NOT6-6L	235
33448004	NOT6-6L_FAS11684	NOT6-6L	242
33448005	NOT6-6L_FAS11684	NOT6-6L	307
33448006	NOT6-6L_FAS11684	NOT6-6L	191
33448007	NOT6-6L_FAS11684	NOT6-6L	263
33448008	NOT6-6L_FAS11684	NOT6-6L	134
33448009	NOT6-6L_FAS11684	NOT6-6L	235
33448010	NOT6-6L_FAS11684	NOT6-6L	217
33448011	NOT6-6L_FAS11684	NOT6-6L	150
33448012	NOT6-6L_FAS11684	NOT6-6L	132
33448013	NOT6-6L_FAS11684	NOT6-6L	187
33448014	NOT6-6L_FAS11684	NOT6-6L	178
33448015	NOT6-6L_FAS11684	NOT6-6L	173
33448016	NOT6-6L_FAS11684	NOT6-6L	250
33448017	NOT6-6L_FAS11684	NOT6-6L	289
33448018	NOT6-6L_FAS11684	NOT6-6L	260
33448019	NOT6-6L_FAS11684	NOT6-6L	200
33448020	NOT6-6L_FAS11684	NOT6-6L	255
33448021	NOT6-6L_FAS11684	NOT6-6L	188
33448022	NOT6-6L_FAS11684	NOT6-6L	231
33448023	NOT6-6L_FAS11684	NOT6-6L	24
33448024	NOT6-6L_FAS11684	NOT6-6L	41
33448025	NOT6-6L_FAS11684	NOT6-6L	246
33448026	NOT6-6L_FAS11684	NOT6-6L	124
33448027	NOT6-6L_FAS11684	NOT6-6L	100
33448028	NOT6-6L_FAS11684	NOT6-6L	103
33448029	NOT6-6L_FAS11684	NOT6-6L	327
33448030	NOT6-6L_FAS11684	NOT6-6L	61
33448031	NOT6-6L_FAS11684	NOT6-6L	124
33448032	NOT6-6L_FAS11684	NOT6-6L	128
33448033	NOT6-6L_FAS11684	NOT6-6L	11
33448034	NOT6-6L_FAS11684	NOT6-6L	113
33448035	NOT6-6L_FAS11684	NOT6-6L	75
33448036	NOT6-6L_FAS11684	NOT6-6L	117
33448037	NOT6-6L_FAS11684	NOT6-6L	111
33448038	NOT6-6L_FAS11684	NOT6-6L	146
33448039	NOT6-6L_FAS11684	NOT6-6L	84
33448040	NOT6-6L_FAS11684	NOT6-6L	68
33448041	NOT6-6L_FAS11684	NOT6-6L	315
33448042	NOT6-6L_FAS11684	NOT6-6L	186
33448043	NOT6-6L_FAS11684	NOT6-6L	180
33448044	NOT6-6L_FAS11684	NOT6-6L	142
33448045	NOT6-6L_FAS11684	NOT6-6L	64
33448046	NOT6-6L_FAS11684	NOT6-6L	52
33448047	NOT6-6L_FAS11684	NOT6-6L	181
33448048	NOT6-6L_FAS11684	NOT6-6L	243
33448049	NOT6-6L_FAS11684	NOT6-6L	94
33448050	NOT6-6L_FAS11684	NOT6-6L	136
33448051	NOT6-6L_FAS11684	NOT6-6L	77
33448052	NOT6-6L_FAS11684	NOT6-6L	173
33448053	NOT6-6L_FAS11684	NOT6-6L	173
33448054	NOT6-6L_FAS11684	NOT6-6L	127
33448055	NOT6-6L_FAS11684	NOT6-6L	156
33448056	NOT6-6L_FAS11684	NOT6-6L	85
33448057	NOT6-6L_FAS11684	NOT6-6L	73
33448058	NOT6-6L_FAS11684	NOT6-6L	137
33448059	NOT6-6L_FAS11684	NOT6-6L	114
33448060	NOT6-6L_FAS11684	NOT6-6L	136
33448061	NOT6-6L_FAS11684	NOT6-6L	117
33448062	NOT6-6L_FAS11684	NOT6-6L	75
33448063	NOT6-6L_FAS11684	NOT6-6L	172
33448064	NOT6-6L_FAS11684	NOT6-6L	94
33448065	NOT6-6L_FAS11684	NOT6-6L	153
33448066	NOT6-6L_FAS11684	NOT6-6L	267
33448067	NOT6-6L_FAS11684	NOT6-6L	64
33448068	NOT6-6L_FAS11684	NOT6-6L	97
33448069	NOT6-6L_FAS11684	NOT6-6L	79
33448070	NOT6-6L_FAS11684	NOT6-6L	246
33448071	NOT6-6L_FAS11684	NOT6-6L	65
33448072	NOT6-6L_FAS11684	NOT6-6L	178
33448073	NOT6-6L_FAS11684	NOT6-6L	111
33448074	NOT6-6L_FAS11684	NOT6-6L	320
33448075	NOT6-6L_FAS11684	NOT6-6L	212
33448076	NOT6-6L_FAS11684	NOT6-6L	142
33448077	NOT6-6L_FAS11684	NOT6-6L	116
33448078	NOT6-6L_FAS11684	NOT6-6L	227
33448079	NOT6-6L_FAS11684	NOT6-6L	196
33448080	NOT6-6L_FAS11684	NOT6-6L	263
33448081	NOT6-6L_FAS11684	NOT6-6L	178
33448082	NOT6-6L_FAS11684	NOT6-6L	224
33448083	NOT6-6L_FAS11684	NOT6-6L	252
33448084	NOT6-6L_FAS11684	NOT6-6L	243
33448085	NOT6-6L_FAS11684	NOT6-6L	235
33448086	NOT6-6L_FAS11684	NOT6-6L	242
33448087	NOT6-6L_FAS11684	NOT6-6L	307
33448088	NOT6-6L_FAS11684	NOT6-6L	191
33448089	NOT6-6L_FAS11684	NOT6-6L	263
33448090	NOT6-6L_FAS11684	NOT6-6L	134
33448091	NOT6-6L_FAS11684	NOT6-6L	235
33448092	NOT6-6L_FAS11684	NOT6-6L	217
33448093	NOT6-6L_FAS11684	NOT6-6L	150
33448094	NOT6-6L_FAS11684	NOT6-6L	132
33448095	NOT6-6L_FAS11684	NOT6-6L	187
33448096	NOT6-6L_FAS11684	NOT6-6L	178
33448097	NOT6-6L_FAS11684	NOT6-6L	173
33448098	NOT6-6L_FAS11684	NOT6-6L	250
33448099	NOT6-6L_FAS11684	NOT6-6L	289
33448100	NOT6-6L_FAS11684	NOT6-6L	260
33448101	NOT6-6L_FAS11684	NOT6-6L	200
33448102	NOT6-6L_FAS11684	NOT6-6L	255
33448103	NOT6-6L_FAS11684	NOT6-6L	188
33448104	NOT6-6L_FAS11684	NOT6-6L	231
33448105	NOT6-6L_FAS11684	NOT6-6L	24
33448106	NOT6-6L_FAS11684	NOT6-6L	41
33448107	NOT6-6L_FAS11684	NOT6-6L	246
33448108	NOT6-6L_FAS11684	NOT6-6L	124
33448109	NOT6-6L_FAS11684	NOT6-6L	103
33448110	NOT6-6L_FAS11684	NOT6-6L	100
33448111	NOT6-6L_FAS11684	NOT6-6L	327
33448112	NOT6-6L_FAS11684	NOT6-6L	128
33448113	NOT6-6L_FAS11684	NOT6-6L	61
33448114	NOT6-6L_FAS11684	NOT6-6L	11
33448115	NOT6-6L_FAS11684	NOT6-6L	113
33448116	NOT6-6L_FAS11684	NOT6-6L	117
33448117	NOT6-6L_FAS11684	NOT6-6L	146
33448118	NOT6-6L_FAS11684	NOT6-6L	84
33448119	NOT6-6L_FAS11684	NOT6-6L	68
33448120	NOT6-6L_FAS11684	NOT6-6L	315
33448121	NOT6-6L_FAS11684	NOT6-6L	186
33448122	NOT6-6L_FAS11684	NOT6-6L	142
33448123	NOT6-6L_FAS11684	NOT6-6L	64
33448124	NOT6-6L_FAS11684	NOT6-6L	52
33448125	NOT6-6L_FAS11684	NOT6-6L	40
33448126	NOT6-6L_FAS11684	NOT6-6L	94
33448127	NOT6-6L_FAS11684	NOT6-6L	77
33448128	NOT6-6L_FAS11684	NOT6-6L	72
33448129	NOT6-6L_FAS11684	NOT6-6L	94
33448130	NOT6-6L_FAS11684	NOT6-6L	72
33448131	NOT6-6L_FAS11684	NOT6-6L	243
33448132	NOT6-6L_FAS11684	NOT6-6L	136
33448133	NOT6-6L_FAS11684	NOT6-6L	77
33448134	NOT6-6L_FAS11684	NOT6-6L	181
33448135	NOT6-6L_FAS11684	NOT6-6L	173
33448136	NOT6-6L_FAS11684	NOT6-6L	173
33448137	NOT6-6L_FAS11684	NOT6-6L	127
33448138	NOT6-6L_FAS11684	NOT6-6L	156
33448139	NOT6-6L_FAS11684	NOT6-6L	85
33448140	NOT6-6L_FAS11684	NOT6-6L	73
33448141	NOT6-6L_FAS11684	NOT6-6L	137
33448142	NOT6-6L_FAS11684	NOT6-6L	114
33448143	NOT6-6L_FAS11684	NOT6-6L	136
33448144	NOT6-6L_FAS11684	NOT6-6L	117
33448145	NOT6-6L_FAS11684	NOT6-6L	75
33448146	NOT6-6L_FAS11684	NOT6-6L	172
33448147	NOT6-6L_FAS11684	NOT6-6L	94
33448148	NOT6-6L_FAS11684	NOT6-6L	153
33448149	NOT6-6L_FAS11684	NOT6-6L	267
33448150	NOT6-6L_FAS11684	NOT6-6L	64
33448151	NOT6-6L_FAS11684	NOT6-6L	97
33448152	NOT6-6L_FAS11684	NOT6-6L	79
33448153	NOT6-6L_FAS11684	NOT6-6L	246
33448154	NOT6-6L_FAS11684	NOT6-6L	65
33448155	NOT6-6L_FAS11684	NOT6-6L	178
33448156	NOT6-6L_FAS11684	NOT6-6L	111
33448157	NOT6-6L_FAS11684	NOT6-6L	320
33448158	NOT6-6L_FAS11684	NOT6-6L	212
33448159	NOT6-6L_FAS11684	NOT6-6L	142
33448160	NOT6-6L_FAS11684	NOT6-6L	116
33448161	NOT6-6L_FAS11684	NOT6-6L	227
33448162	NOT6-6L_FAS11684	NOT6-6L	196
33448163	NOT6-6L_FAS11684	NOT6-6L	263
33448164	NOT6-6L_FAS11684	NOT6-6L	178
33448165	NOT6-6L_FAS11684	NOT6-6L	224
33448166	NOT6-6L_FAS11684	NOT6-6L	252
33448167	NOT6-6L_FAS11684	NOT6-6L	243
33448168	NOT6-6L_FAS11684	NOT6-6L	235
33448169	NOT6-6L_FAS11684	NOT6-6L	242
33448170	NOT6-6L_FAS11684	NOT6-6L	307
33448171	NOT6-6L_FAS11684	NOT6-6L	191
33448172	NOT6-6L_FAS11684	NOT6-6L	263
33448173	NOT6-6L_FAS11684	NOT6-6L	134
33448174	NOT6-6L_FAS11684	NOT6-6L	235
33448175	NOT6-6L_FAS11684	NOT6-6L	217
33448176	NOT6-6L_FAS11684	NOT6-6L	150
33448177	NOT6-6L_FAS11684	NOT6-6L	132
33448178	NOT6-6L_FAS11684	NOT6-6L	187
33448179	NOT6-6L_FAS11684	NOT6-6L	178
33448180	NOT6-6L_FAS11684	NOT6-6L	173
33448181	NOT6-6L_FAS11684	NOT6-6L	250
33448182	NOT6-6L_FAS11684	NOT6-6L	289
33448183	NOT6-6L_FAS11684	NOT6-6L	260
33448184	NOT6-6L_FAS11684	NOT6-6L	200
33448185	NOT6-6L_FAS11684	NOT6-6L	255
33448186	NOT6-6L_FAS11684	NOT6-6L	188
33448187	NOT6-6L_FAS11684	NOT6-6L	231
33448188	NOT6-6L_FAS11684	NOT6-6L	24
33448189	NOT6-6L_FAS11684	NOT6-6L	41
33448190	NOT6-6L_FAS11684	NOT6-6L	246
33448191	NOT6-6L_FAS11684	NOT6-6L	54
33448192	NOT6-6L_FAS11684	NOT6-6L	288
33448193	NOT6-6L_FAS11684	NOT6-6L	122
33448194	NOT6-6L_FAS11684	NOT6-6L	271
33448195	NOT6-6L_FAS11684	NOT6-6L	257
33448196	NOT6-6L_FAS11684	NOT6-6L	254
33448197	NOT6-6L_FAS11684	NOT6-6L	12
33448198	NOT6-6L_FAS11684	NOT6-6L	269
33448199	NOT6-6L_FAS11684	NOT6-6L	115
33448200	NOT6-6L_FAS11684	NOT6-6L	85
33448201	NOT6-6L_FAS11684	NOT6-6L	240
33448202	NOT6-6L_FAS11684	NOT6-6L	237
33448203	NOT6-6L_FAS11684	NOT6-6L	326
33448204	NOT6-6L_FAS11684	NOT6-6L	202
33448205	NOT6-6L_FAS11684	NOT6-6L	283
33448206	NOT6-6L_FAS11684	NOT6-6L	273
33448207	NOT6-6L_FAS11684	NOT6-6L	105
33448208	NOT6-6L_FAS11684	NOT6-6L	189
33448209	NOT6-6L_FAS11684	NOT6-6L	54
33448210	NOT6-6L_FAS11684	NOT6-6L	257
33448211	NOT6-6L_FAS11684	NOT6-6L	47
33448212	NOT6-6L_FAS11684	NOT6-6L	90
33448213	NOT6-6L_FAS11684	NOT6-6L	62
33448214	NOT6-6L_FAS11684	NOT6-6L	72
33448215	NOT6-6L_FAS11684	NOT6-6L	59
33448216	NOT6-6L_FAS11684	NOT6-6L	30
33448217	NOT6-6L_FAS11684	NOT6-6L	80
33448218	NOT6-6L_FAS11684	NOT6-6L	172
33448219	NOT6-6L_FAS11684	NOT6-6L	92
33448220	NOT6-6L_FAS11684	NOT6-6L	112
33448221	NOT6-6L_FAS11684	NOT6-6L	47
33448222	NOT6-6L_FAS11684	NOT6-6L	90
33448223	NOT6-6L_FAS11684	NOT6-6L	62
33448224	NOT6-6L_FAS11684	NOT6-6L	72
33448225	NOT6-6L_FAS11684	NOT6-6L	59
33448226	NOT6-6L_FAS11684	NOT6-6L	30
33448227	NOT6-6L_FAS11684	NOT6-6L	80
33448228	NOT6-6L_FAS11684	NOT6-6L	172
33448229	NOT6-6L_FAS11684	NOT6-6L	92
33448230	NOT6-6L_FAS11684	NOT6-6L	112
33448231	NOT6-6L_FAS11684	NOT6-6L	45
33448232	NOT6-6L_FAS11684	NOT6-6L	97
33448233	NOT6-6L_FAS11684	NOT6-6L	79
33448234	NOT6-6L_FAS11684	NOT6-6L	82
33448235	NOT6-6L_FAS11684	NOT6-6L	34
33448236	NOT6-6L_FAS11684	NOT6-6L	81
33448237	NOT6-6L_FAS11684	NOT6-6L	92
33448238	NOT6-6L_FAS11684	NOT6-6L	100
33448239	NOT6-6L_FAS11684	NOT6-6L	277
33448240	NOT6-6L_FAS11684	NOT6-6L	291
33448241	NOT6-6L_FAS11684	NOT6-6L	87
33448242	NOT6-6L_FAS11684	NOT6-6L	102
33448243	NOT6-6L_FAS11684	NOT6-6L	221
33448244	NOT6-6L_FAS11684	NOT6-6L	90
33448245	NOT6-6L_FAS11684	NOT6-6L	189
33448246	NOT6-6L_FAS11684	NOT6-6L	11
33448247	NOT6-6L_FAS11684	NOT6-6L	49
33448248	NOT6-6L_FAS11684	NOT6-6L	59
33448249	NOT6-6L_FAS11684	NOT6-6L	210
33448250	NOT6-6L_FAS11684	NOT6-6L	10
33448251	NOT6-6L_FAS11684	NOT6-6L	170
33448252	NOT6-6L_FAS11684	NOT6-6L	67
33448253	NOT6-6L_FAS11684	NOT6-6L	93
33448254	NOT6-6L_FAS11684	NOT6-6L	87
33448255	NOT6-6L_FAS11684	NOT6-6L	208
33448256	NOT6-6L_FAS11684	NOT6-6L	92
33448257	NOT6-6L_FAS11684	NOT6-6L	39
33448258	NOT6-6L_FAS11684	NOT6-6L	35
33448259	NOT6-6L_FAS11684	NOT6-6L	136
33448260	NOT6-6L_FAS11684	NOT6-6L	83
33448261	NOT6-6L_FAS11684	NOT6-6L	134
33448262	NOT6-6L_FAS11684	NOT6-6L	125
33448263	NOT6-6L_FAS11684	NOT6-6L	284
33448264	NOT6-6L_FAS11684	NOT6-6L	159
33448265	NOT6-6L_FAS11684	NOT6-6L	92
33448266	NOT6-6L_FAS11684	NOT6-6L	195
33448267	NOT6-6L_FAS11684	NOT6-6L	128
33448268	NOT6-6L_FAS11684	NOT6-6L	197
33448269	NOT6-6L_FAS11684	NOT6-6L	189
33448270	NOT6-6L_FAS11684	NOT6-6L	244
33448271	NOT6-6L_FAS11684	NOT6-6L	152
33448272	NOT6-6L_FAS11684	NOT6-6L	188
33448273	NOT6-6L_FAS11684	NOT6-6L	207
33448274	NOT6-6L_FAS11684	NOT6-6L	228
33448275	NOT6-6L_FAS11684	NOT6-6L	42
33448276	NOT6-6L_FAS11684	NOT6-6L	39
33448277	NOT6-6L_FAS11684	NOT6-6L	65
33448278	NOT6-6L_FAS11684	NOT6-6L	114
33448279	NOT6-6L_FAS11684	NOT6-6L	58
33448280	NOT6-6L_FAS11684	NOT6-6L	122
33448281	NOT6-6L_FAS11684	NOT6-6L	144
33448282	NOT6-6L_FAS11684	NOT6-6L	82
33448283	NOT6-6L_FAS11684	NOT6-6L	59
33448284	NOT6-6L_FAS11684	NOT6-6L	109
33448285	NOT6-6L_FAS11684	NOT6-6L	260
33448286	NOT6-6L_FAS11684	NOT6-6L	149
33448287	NOT6-6L_FAS11684	NOT6-6L	175
33448288	NOT6-6L_FAS11684	NOT6-6L	83
33448289	NOT6-6L_FAS11684	NOT6-6L	276
33448290	NOT6-6L_FAS11684	NOT6-6L	108
33448291	NOT6-6L_FAS11684	NOT6-6L	13
33448292	NOT6-6L_FAS11684	NOT6-6L	169
33448293	NOT6-6L_FAS11684	NOT6-6L	274
33448294	NOT6-6L_FAS11684	NOT6-6L	67
33448295	NOT6-6L_FAS11684	NOT6-6L	137
33448296	NOT6-6L_FAS11684	NOT6-6L	221
33448297	NOT6-6L_FAS11684	NOT6-6L	170
33448298	NOT6-6L_FAS11684	NOT6-6L	82
33448299	NOT6-6L_FAS11684	NOT6-6L	119
33448300	NOT6-6L_FAS11684	NOT6-6L	35
33448301	NOT6-6L_FAS11684	NOT6-6L	167
33448302	NOT6-6L_FAS11684	NOT6-6L	97
33448303	NOT6-6L_FAS11684	NOT6-6L	186
33448304	NOT6-6L_FAS11684	NOT6-6L	15
33448305	NOT6-6L_FAS11684	NOT6-6L	133
33448306	NOT6-6L_FAS11684	NOT6-6L	91
33448307	NOT6-6L_FAS11684	NOT6-6L	106
33448308	NOT6-6L_FAS11684	NOT6-6L	179
33448309	NOT6-6L_FAS11684	NOT6-6L	34
33448310	NOT6-6L_FAS11684	NOT6-6L	79
33448311	NOT6-6L_FAS11684	NOT6-6L	81
33448312	NOT6-6L_FAS11684	NOT6-6L	100
33448313	NOT6-6L_FAS11684	NOT6-6L	92
33448314	NOT6-6L_FAS11684	NOT6-6L	221
33448315	NOT6-6L_FAS11684	NOT6-6L	142
33448316	NOT6-6L_FAS11684	NOT6-6L	68
33448317	NOT6-6L_FAS11684	NOT6-6L	111
33448318	NOT6-6L_FAS11684	NOT6-6L	277
33448319	NOT6-6L_FAS11684	NOT6-6L	75
33448320	NOT6-6L_FAS11684	NOT6-6L	168
33448321	NOT6-6L_FAS11684	NOT6-6L	242
33448322	NOT6-6L_FAS11684	NOT6-6L	97
33448323	NOT6-6L_FAS11684	NOT6-6L	184
33448324	NOT6-6L_FAS11684	NOT6-6L	187
33448325	NOT6-6L_FAS11684	NOT6-6L	193
33448326	NOT6-6L_FAS11684	NOT6-6L	92
33448327	NOT6-6L_FAS11684	NOT6-6L	135
33448328	NOT6-6L_FAS11684	NOT6-6L	38
33448329	NOT6-6L_FAS11684	NOT6-6L	121
33448330	NOT6-6L_FAS11684	NOT6-6L	106
33448331	NOT6-6L_FAS11684	NOT6-6L	54
33448332	NOT6-6L_FAS11684	NOT6-6L	200
33448333	NOT6-6L_FAS11684	NOT6-6L	45
33448334	NOT6-6L_FAS11684	NOT6-6L	189
33448335	NOT6-6L_FAS11684	NOT6-6L	150
33448336	NOT6-6L_FAS11684	NOT6-6L	175
33448337	NOT6-6L_FAS11684	NOT6-6L	144
33448338	NOT6-6L_FAS11684	NOT6-6L	145
33448339	NOT6-6L_FAS11684	NOT6-6L	191
33448340	NOT6-6L_FAS11684	NOT6-6L	101
33448341	NOT6-6L_FAS11684	NOT6-6L	54
33448342	NOT6-6L_FAS11684	NOT6-6L	102
33448343	NOT6-6L_FAS11684	NOT6-6L	122
33448344	NOT6-6L_FAS11684	NOT6-6L	153
33448345	NOT6-6L_FAS11684	NOT6-6L	116
33448346	NOT6-6L_FAS11684	NOT6-6L	81
33448347	NOT6-6L_FAS11684	NOT6-6L	52
33448348	NOT6-6L_FAS11684	NOT6-6L	153
33448349	NOT6-6L_FAS11684	NOT6-6L	140
33448350	NOT6-6L_FAS11684	NOT6-6L	144
33448351	NOT6-6L_FAS11684	NOT6-6L	83
33448352	NOT6-6L_FAS11684	NOT6-6L	178
33448353	NOT6-6L_FAS11684	NOT6-6L	215
33448354	NOT6-6L_FAS11684	NOT6-6L	181
33448355	NOT6-6L_FAS11684	NOT6-6L	52
33448356	NOT6-6L_FAS11684	NOT6-6L	170
33448357	NOT6-6L_FAS11684	NOT6-6L	59
33448358	NOT6-6L_FAS11684	NOT6-6L	214
33448359	NOT6-6L_FAS11684	NOT6-6L	188
33448360	NOT6-6L_FAS11684	NOT6-6L	128
33448361	NOT6-6L_FAS11684	NOT6-6L	97
33448362	NOT6-6L_FAS11684	NOT6-6L	108
33448363	NOT6-6L_FAS11684	NOT6-6L	81
33448364	NOT6-6L_FAS11684	NOT6-6L	140
33448365	NOT6-6L_FAS11684	NOT6-6L	170
33448366	NOT6-6L_FAS11684	NOT6-6L	75
33448367	NOT6-6L_FAS11684	NOT6-6L	59
33448368	NOT6-6L_FAS11684	NOT6-6L	175
33448369	NOT6-6L_FAS11684	NOT6-6L	52
33448370	NOT6-6L_FAS11684	NOT6-6L	38
33448371	NOT6-6L_FAS11684	NOT6-6L	72
33448372	NOT6-6L_FAS11684	NOT6-6L	92
33448373	NOT6-6L_FAS11684	NOT6-6L	185
33448374	NOT6-6L_FAS11684	NOT6-6L	87
33448375	NOT6-6L_FAS11684	NOT6-6L	138
33448376	NOT6-6L_FAS11684	NOT6-6L	43
33448377	NOT6-6L_FAS11684	NOT6-6L	91
33448378	NOT6-6L_FAS11684	NOT6-6L	195
33448379	NOT6-6L_FAS11684	NOT6-6L	67
33448380	NOT6-6L_FAS11684	NOT6-6L	140
33448381	NOT6-6L_FAS11684	NOT6-6L	48
33448382	NOT6-6L_FAS11684	NOT6-6L	104
33448383	NOT6-6L_FAS11684	NOT6-6L	194
33448384	NOT6-6L_FAS11684	NOT6-6L	87
33448385	NOT6-6L_FAS11684	NOT6-6L	95
33448386	NOT6-6L_FAS11684	NOT6-6L	21
33448387	NOT6-6L_FAS11684	NOT6-6L	158
33448388	NOT6-6L_FAS11684	NOT6-6L	127
33448389	NOT6-6L_FAS11684	NOT6-6L	208
33448390	NOT6-6L_FAS11684	NOT6-6L	141
33448391	NOT6-6L_FAS11684	NOT6-6L	76
33448392	NOT6-6L_FAS11684	NOT6-6L	197
33448393	NOT6-6L_FAS11684	NOT6-6L	123
33448394	NOT6-6L_FAS11684	NOT6-6L	22
33448395	NOT6-6L_FAS11684	NOT6-6L	68
33448396	NOT6-6L_FAS11684	NOT6-6L	233
33448397	NOT6-6L_FAS11684	NOT6-6L	99
33448398	NOT6-6L_FAS11684	NOT6-6L	50
33448399	NOT6-6L_FAS11684	NOT6-6L	62
33448400	NOT6-6L_FAS11684	NOT6-6L	154
33448401	NOT6-6L_FAS11684	NOT6-6L	168
33448402	NOT6-6L_FAS11684	NOT6-6L	53
33448403	NOT6-6L_FAS11684	NOT6-6L	113
33448404	NOT6-6L_FAS11684	NOT6-6L	37
33448405	NOT6-6L_FAS11684	NOT6-6L	39
33448406	NOT6-6L_FAS11684	NOT6-6L	147
33448407	NOT6-6L_FAS11684	NOT6-6L	114
33448408	NOT6-6L_FAS11684	NOT6-6L	104
33448409	NOT6-6L_FAS11684	NOT6-6L	116
33448410	NOT6-6L_FAS11684	NOT6-6L	133
33448411	NOT6-6L_FAS11684	NOT6-6L	120
33448412	NOT6-6L_FAS11684	NOT6-6L	49
33448413	NOT6-6L_FAS11684	NOT6-6L	179
33448414	NOT6-6L_FAS11684	NOT6-6L	132
33448415	NOT6-6L_FAS11684	NOT6-6L	53
33448416	NOT6-6L_FAS11684	NOT6-6L	95
33448417	NOT6-6L_FAS11684	NOT6-6L	128
33448418	NOT6-6L_FAS11684	NOT6-6L	97
33448419	NOT6-6L_FAS11684	NOT6-6L	81
33448420	NOT6-6L_FAS11684	NOT6-6L	71
33448421	NOT6-6L_FAS11684	NOT6-6L	43
33448422	NOT6-6L_FAS11684	NOT6-6L	34
33448423	NOT6-6L_FAS11684	NOT6-6L	90
33448424	NOT6-6L_FAS11684	NOT6-6L	90
33448425	NOT6-6L_FAS11684	NOT6-6L	146
33448426	NOT6-6L_FAS11684	NOT6-6L	123
33448427	NOT6-6L_FAS11684	NOT6-6L	46
33448428	NOT6-6L_FAS11684	NOT6-6L	125
33448429	NOT6-6L_FAS11684	NOT6-6L	191
33448430	NOT6-6L_FAS11684	NOT6-6L	120
33448431	NOT6-6L_FAS11684	NOT6-6L	126
33448432	NOT6-6L_FAS11684	NOT6-6L	143
33448433	NOT6-6L_FAS11684	NOT6-6L	80
33448434	NOT6-6L_FAS11684	NOT6-6L	85
33448435	NOT6-6L_FAS11684	NOT6-6L	76
33448436	NOT6-6L_FAS11684	NOT6-6L	159
33448437	NOT6-6L_FAS11684	NOT6-6L	156
33448438	NOT6-6L_FAS11684	NOT6-6L	135
33448439	NOT6-6L_FAS11684	NOT6-6L	147
33448440	NOT6-6L_FAS11684	NOT6-6L	50
33448441	NOT6-6L_FAS11684	NOT6-6L	153
33448442	NOT6-6L_FAS11684	NOT6-6L	41
33448443	NOT6-6L_FAS11684	NOT6-6L	37
33448444	NOT6-6L_FAS11684	NOT6-6L	184
33448445	NOT6-6L_FAS11684	NOT6-6L	81
33448446	NOT6-6L_FAS11684	NOT6-6L	58
33448447	NOT6-6L_FAS11684	NOT6-6L	91
33448448	NOT6-6L_FAS11684	NOT6-6L	170
33448449	NOT6-6L_FAS11684	NOT6-6L	75
33448450	NOT6-6L_FAS11684	NOT6-6L	182
33448451	NOT6-6L_FAS11684	NOT6-6L	61
33448452	NOT6-6L_FAS11684	NOT6-6L	55
33448453	NOT6-6L_FAS11684	NOT6-6L	157
33448454	NOT6-6L_FAS11684	NOT6-6L	46
33448455	NOT6-6L_FAS11684	NOT6-6L	107
33448456	NOT6-6L_FAS11684	NOT6-6L	48
33448457	NOT6-6L_FAS11684	NOT6-6L	152
33448458	NOT6-6L_FAS11684	NOT6-6L	35
33448459	NOT6-6L_FAS11684	NOT6-6L	77
33448460	NOT6-6L_FAS11684	NOT6-6L	51
33448461	NOT6-6L_FAS11684	NOT6-6L	109
33448462	NOT6-6L_FAS11684	NOT6-6L	30
33448463	NOT6-6L_FAS11684	NOT6-6L	55
33448464	NOT6-6L_FAS11684	NOT6-6L	29
33448465	NOT6-6L_FAS11684	NOT6-6L	62
33448466	NOT6-6L_FAS11684	NOT6-6L	42
33448467	NOT6-6L_FAS11684	NOT6-6L	144
33448468	NOT6-6L_FAS11684	NOT6-6L	86
33448469	NOT6-6L_FAS11684	NOT6-6L	144
33448470	NOT6-6L_FAS11684	NOT6-6L	107
33448471	NOT6-6L_FAS11684	NOT6-6L	216
33448472	NOT6-6L_FAS11684	NOT6-6L	36
33448473	NOT6-6L_FAS11684	NOT6-6L	41
33448474	NOT6-6L_FAS11684	NOT6-6L	32
33448475	NOT6-6L_FAS11684	NOT6-6L	51
33448476	NOT6-6L_FAS11684	NOT6-6L	57
33448477	NOT6-6L_FAS11684	NOT6-6L	194
33448478	NOT6-6L_FAS11684	NOT6-6L	117
33448479	NOT6-6L_FAS11684	NOT6-6L	200
33448480	NOT6-6L_FAS11684	NOT6-6L	56
33448481	NOT6-6L_FAS11684	NOT6-6L	46
33448482	NOT6-6L_FAS11684	NOT6-6L	41
33448483	NOT6-6L_FAS11684	NOT6-6L	64
33448484	NOT6-6L_FAS11684	NOT6-6L	156
33448485	NOT6-6L_FAS11684	NOT6-6L	144
33448486	NOT6-6L_FAS11684	NOT6-6L	83
33448487	NOT6-6L_FAS11684	NOT6-6L	127
33448488	NOT6-6L_FAS11684	NOT6-6L	178
33448489	NOT6-6L_FAS11684	NOT6-6L	44
33448490	NOT6-6L_FAS11684	NOT6-6L	132
33448491	NOT6-6L_FAS11684	NOT6-6L	147
33448492	NOT6-6L_FAS11684	NOT6-6L	58
33448493	NOT6-6L_FAS11684	NOT6-6L	54
33448494	NOT6-6L_FAS11684	NOT6-6L	118
33448495	NOT6-6L_FAS11684	NOT6-6L	50
33448496	NOT6-6L_FAS11684	NOT6-6L	101
33448497	NOT6-6L_FAS11684	NOT6-6L	96
33448498	NOT6-6L_FAS11684	NOT6-6L	126
33448499	NOT6-6L_FAS11684	NOT6-6L	40
33448500	NOT6-6L_FAS11684	NOT6-6L	11
33448501	NOT6-6L_FAS11684	NOT6-6L	206
33448502	NOT6-6L_FAS11684	NOT6-6L	68
33448503	NOT6-6L_FAS11684	NOT6-6L	133
33448504	NOT6-6L_FAS11684	NOT6-6L	26
33448505	NOT6-6L_FAS11684	NOT6-6L	66
33448506	NOT6-6L_FAS11684	NOT6-6L	97
33448507	NOT6-6L_FAS11684	NOT6-6L	42
33448508	NOT6-6L_FAS11684	NOT6-6L	184
33448509	NOT6-6L_FAS11684	NOT6-6L	127
33448510	NOT6-6L_FAS11684	NOT6-6L	121
33448511	NOT6-6L_FAS11684	NOT6-6L	78
33448512	NOT6-6L_FAS11684	NOT6-6L	140
33448513	NOT6-6L_FAS11684	NOT6-6L	37
33448514	NOT6-6L_FAS11684	NOT6-6L	72
33448515	NOT6-6L_FAS11684	NOT6-6L	64
33448516	NOT6-6L_FAS11684	NOT6-6L	187
33448517	NOT6-6L_FAS11684	NOT6-6L	92
33448518	NOT6-6L_FAS11684	NOT6-6L	69
33448519	NOT6-6L_FAS11684	NOT6-6L	44
33448520	NOT6-6L_FAS11684	NOT6-6L	56
33448521	NOT6-6L_FAS11684	NOT6-6L	51
33448522	NOT6-6L_FAS11684	NOT6-6L	116
33448523	NOT6-6L_FAS11684	NOT6-6L	124
33448524	NOT6-6L_FAS11684	NOT6-6L	56
33448525	NOT6-6L_FAS11684	NOT6-6L	68
33448526	NOT6-6L_FAS11684	NOT6-6L	50
33448527	NOT6-6L_FAS11684	NOT6-6L	67
33448528	NOT6-6L_FAS11684	NOT6-6L	124
33448529	NOT6-6L_FAS11684	NOT6-6L	74
33448530	NOT6-6L_FAS11684	NOT6-6L	129
33448531	NOT6-6L_FAS11684	NOT6-6L	162
33448532	NOT6-6L_FAS11684	NOT6-6L	67
33448533	NOT6-6L_FAS11684	NOT6-6L	93
33448534	NOT6-6L_FAS11684	NOT6-6L	226
33448535	NOT6-6L_FAS11684	NOT6-6L	119
33448536	NOT6-6L_FAS11684	NOT6-6L	77
33448537	NOT6-6L_FAS11684	NOT6-6L	106
33448538	NOT6-6L_FAS11684	NOT6-6L	56
33448539	NOT6-6L_FAS11684	NOT6-6L	94
33448540	NOT6-6L_FAS11684	NOT6-6L	24
33448541	NOT6-6L_FAS11684	NOT6-6L	126
33448542	NOT6-6L_FAS11684	NOT6-6L	55
33448543	NOT6-6L_FAS11684	NOT6-6L	101
33448544	NOT6-6L_FAS11684	NOT6-6L	127
33448545	NOT6-6L_FAS11684	NOT6-6L	136
33448546	NOT6-6L_FAS11684	NOT6-6L	80
33448547	NOT6-6L_FAS11684	NOT6-6L	156
33448548	NOT6-6L_FAS11684	NOT6-6L	87
33448549	NOT6-6L_FAS11684	NOT6-6L	92
33448550	NOT6-6L_FAS11684	NOT6-6L	43
33448551	NOT6-6L_FAS11684	NOT6-6L	64
33448552	NOT6-6L_FAS11684	NOT6-6L	97
33448553	NOT6-6L_FAS11684	NOT6-6L	85
33448554	NOT6-6L_FAS11684	NOT6-6L	6
33448555	NOT6-6L_FAS11684	NOT6-6L	24
33448556	NOT6-6L_FAS11684	NOT6-6L	29
33448557	NOT6-6L_FAS11684	NOT6-6L	99
33448558	NOT6-6L_FAS11684	NOT6-6L	91
33448559	NOT6-6L_FAS11684	NOT6-6L	107
33448560	NOT6-6L_FAS11684	NOT6-6L	83
33448561	NOT6-6L_FAS11684	NOT6-6L	101
33448562	NOT6-6L_FAS11684	NOT6-6L	63
33448563	NOT6-6L_FAS11684	NOT6-6L	94
33448564	NOT6-6L_FAS11684	NOT6-6L	97
33448565	NOT6-6L_FAS11684	NOT6-6L	93
33448566	NOT6-6L_FAS11684	NOT6-6L	189
33448567	NOT6-6L_FAS11684	NOT6-6L	64
33448568	NOT6-6L_FAS11684	NOT6-6L	62
33448569	NOT6-6L_FAS11684	NOT6-6L	122
33448570	NOT6-6L_FAS11684	NOT6-6L	92
33448571	NOT6-6L_FAS11684	NOT6-6L	84
33448572	NOT6-6L_FAS11684	NOT6-6L	86
33448573	NOT6-6L_FAS11684	NOT6-6L	68
33448574	NOT6-6L_FAS11684	NOT6-6L	19
33448575	NOT6-6L_FAS11684	NOT6-6L	120
33448576	NOT6-6L_FAS11684	NOT6-6L	135
33448577	NOT6-6L_FAS11684	NOT6-6L	43
33448578	NOT6-6L_FAS11684	NOT6-6L	59
33448579	NOT6-6L_FAS11684	NOT6-6L	57
33448580	NOT6-6L_FAS11684	NOT6-6L	70
33448581	NOT6-6L_FAS11684	NOT6-6L	66
33448582	NOT6-6L_FAS11684	NOT6-6L	67
33448583	NOT6-6L_FAS11684	NOT6-6L	147
33448584	NOT6-6L_FAS11684	NOT6-6L	74
33448585	NOT6-6L_FAS11684	NOT6-6L	67
33448586	NOT6-6L_FAS11684	NOT6-6L	126
33448587	NOT6-6L_FAS11684	NOT6-6L	38
33448588	NOT6-6L_FAS11684	NOT6-6L	47
33448589	NOT6-6L_FAS11684	NOT6-6L	98
33448590	NOT6-6L_FAS11684	NOT6-6L	123
33448591	NOT6-6L_FAS11684	NOT6-6L	80
33448592	NOT6-6L_FAS11684	NOT6-6L	45
33448593	NOT6-6L_FAS11684	NOT6-6L	118
33448594	NOT6-6L_FAS11684	NOT6-6L	95
33448595	NOT6-6L_FAS11684	NOT6-6L	56
33448596	NOT6-6L_FAS11684	NOT6-6L	55
33448597	NOT6-6L_FAS11684	NOT6-6L	137
33448598	NOT6-6L_FAS11684	NOT6-6L	35
33448599	NOT6-6L_FAS11684	NOT6-6L	89
33448600	NOT6-6L_FAS11684	NOT6-6L	113
33448601	NOT6-6L_FAS11684	NOT6-6L	145
33448602	NOT6-6L_FAS11684	NOT6-6L	113
33448603	NOT6-6L_FAS11684	NOT6-6L	84
33448604	NOT6-6L_FAS11684	NOT6-6L	119
33448605	NOT6-6L_FAS11684	NOT6-6L	142
33448606	NOT6-6L_FAS11684	NOT6-6L	135
33448607	NOT6-6L_FAS11684	NOT6-6L	101
33448608	NOT6-6L_FAS11684	NOT6-6L	59
33448609	NOT6-6L_FAS11684	NOT6-6L	75
33448610	NOT6-6L_FAS11684	NOT6-6L	129
33448611	NOT6-6L_FAS11684	NOT6-6L	40
33448612	NOT6-6L_FAS11684	NOT6-6L	69
33448613	NOT6-6L_FAS11684	NOT6-6L	105
33448614	NOT6-6L_FAS11684	NOT6-6L	68
33448615	NOT6-6L_FAS11684	NOT6-6L	111
33448616	NOT6-6L_FAS11684	NOT6-6L	35
33448617	NOT6-6L_FAS11684	NOT6-6L	18
33448618	NOT6-6L_FAS11684	NOT6-6L	82
33448619	NOT6-6L_FAS11684	NOT6-6L	54
33448620	NOT6-6L_FAS11684	NOT6-6L	169
33448621	NOT6-6L_FAS11684	NOT6-6L	68
33448622	NOT6-6L_FAS11684	NOT6-6L	183
33448623	NOT6-6L_FAS11684	NOT6-6L	80
33448624	NOT6-6L_FAS11684	NOT6-6L	92
33448625	NOT6-6L_FAS11684	NOT6-6L	63
33448626	NOT6-6L_FAS11684	NOT6-6L	164
33448627	NOT6-6L_FAS11684	NOT6-6L	134
33448628	NOT6-6L_FAS11684	NOT6-6L	187
33448629	NOT6-6L_FAS11684	NOT6-6L	95
33448630	NOT6-6L_FAS11684	NOT6-6L	62
33448631	NOT6-6L_FAS11684	NOT6-6L	75
33448632	NOT6-6L_FAS11684	NOT6-6L	130
33448633	NOT6-6L_FAS11684	NOT6-6L	38
33448634	NOT6-6L_FAS11684	NOT6-6L	85
33448635	NOT6-6L_FAS11684	NOT6-6L	60
33448636	NOT6-6L_FAS11684	NOT6-6L	132
33448637	NOT6-6L_FAS11684	NOT6-6L	42
33448638	NOT6-6L_FAS11684	NOT6-6L	119
33448639	NOT6-6L_FAS11684	NOT6-6L	75
33448640	NOT6-6L_FAS11684	NOT6-6L	37
33448641	NOT6-6L_FAS11684	NOT6-6L	120
33448642	NOT6-6L_FAS11684	NOT6-6L	79
33448643	NOT6-6L_FAS11684	NOT6-6L	122
33448644	NOT6-6L_FAS11684	NOT6-6L	42
33448645	NOT6-6L_FAS11684	NOT6-6L	84
33448646	NOT6-6L_FAS11684	NOT6-6L	74
33448647	NOT6-6L_FAS11684	NOT6-6L	84
33448648	NOT6-6L_FAS11684	NOT6-6L	100
33448649	NOT6-6L_FAS11684	NOT6-6L	130
33448650	NOT6-6L_FAS11684	NOT6-6L	132
33448651	NOT6-6L_FAS11684	NOT6-6L	54
33448652	NOT6-6L_FAS11684	NOT6-6L	82
33448653	NOT6-6L_FAS11684	NOT6-6L	87
33448654	NOT6-6L_FAS11684	NOT6-6L	210
33448655	NOT6-6L_FAS11684	NOT6-6L	109
33448656	NOT6-6L_FAS11684	NOT6-6L	80
33448657	NOT6-6L_FAS11684	NOT6-6L	176
33448658	NOT6-6L_FAS11684	NOT6-6L	52
33448659	NOT6-6L_FAS11684	NOT6-6L	68
33448660	NOT6-6L_FAS11684	NOT6-6L	76
33448661	NOT6-6L_FAS11684	NOT6-6L	125
33448662	NOT6-6L_FAS11684	NOT6-6L	135
33448663	NOT6-6L_FAS11684	NOT6-6L	320
33448664	NOT6-6L_FAS11684	NOT6-6L	83
33448665	NOT6-6L_FAS11684	NOT6-6L	130
33448666	NOT6-6L_FAS11684	NOT6-6L	12
33448667	NOT6-6L_FAS11684	NOT6-6L	133
33448668	NOT6-6L_FAS11684	NOT6-6L	136
33448669	NOT6-6L_FAS11684	NOT6-6L	33
33448670	NOT6-6L_FAS11684	NOT6-6L	46
33448671	NOT6-6L_FAS11684	NOT6-6L	34
33448672	NOT6-6L_FAS11684	NOT6-6L	81
33448673	NOT6-6L_FAS11684	NOT6-6L	47
33448674	NOT6-6L_FAS11684	NOT6-6L	69
33448675	NOT6-6L_FAS11684	NOT6-6L	92
33448676	NOT6-6L_FAS11684	NOT6-6L	118
33448677	NOT6-6L_FAS11684	NOT6-6L	66
33448678	NOT6-6L_FAS11684	NOT6-6L	104
33448679	NOT6-6L_FAS11684	NOT6-6L	23
33448680	NOT6-6L_FAS11684	NOT6-6L	119
33448681	NOT6-6L_FAS11684	NOT6-6L	120
33448682	NOT6-6L_FAS11684	NOT6-6L	29
33448683	NOT6-6L_FAS11684	NOT6-6L	44
33448684	NOT6-6L_FAS11684	NOT6-6L	119
33448685	NOT6-6L_FAS11684	NOT6-6L	175
33448686	NOT6-6L_FAS11684	NOT6-6L	117
33448687	NOT6-6L_FAS11684	NOT6-6L	127
33448688	NOT6-6L_FAS11684	NOT6-6L	140
33448689	NOT6-6L_FAS11684	NOT6-6L	95
33448690	NOT6-6L_FAS11684	NOT6-6L	47
33448691	NOT6-6L_FAS11684	NOT6-6L	150
33448692	NOT6-6L_FAS11684	NOT6-6L	84
33448693	NOT6-6L_FAS11684	NOT6-6L	71
33448694	NOT6-6L_FAS11684	NOT6-6L	66
33448695	NOT6-6L_FAS11684	NOT6-6L	75
33448696	NOT6-6L_FAS11684	NOT6-6L	70
33448697	NOT6-6L_FAS11684	NOT6-6L	134
33448698	NOT6-6L_FAS11684	NOT6-6L	89
33448699	NOT6-6L_FAS11684	NOT6-6L	109
33448700	NOT6-6L_FAS11684	NOT6-6L	175
33448701	NOT6-6L_FAS11684	NOT6-6L	35
33448702	NOT6-6L_FAS11684	NOT6-6L	32
33448703	NOT6-6L_FAS11684	NOT6-6L	76
33448704	NOT6-6L_FAS11684	NOT6-6L	82
33448705	NOT6-6L_FAS11684	NOT6-6L	85
33448706	NOT6-6L_FAS11684	NOT6-6L	103
33448707	NOT6-6L_FAS11684	NOT6-6L	77
33448708	NOT6-6L_FAS11684	NOT6-6L	119
33448709	NOT6-6L_FAS11684	NOT6-6L	13
33448710	NOT6-6L_FAS11684	NOT6-6L	51
33448711	NOT6-6L_FAS11684	NOT6-6L	218
33448712	NOT6-6L_FAS11684	NOT6-6L	164
33448713	NOT6-6L_FAS11684	NOT6-6L	70
33448714	NOT6-6L_FAS11684	NOT6-6L	92
33448715	NOT6-6L_FAS11684	NOT6-6L	221
33448716	NOT6-6L_FAS11684	NOT6-6L	84
33448717	NOT6-6L_FAS11684	NOT6-6L	111
33448718	NOT6-6L_FAS11684	NOT6-6L	89
33448719	NOT6-6L_FAS11684	NOT6-6L	82
33448720	NOT6-6L_FAS11684	NOT6-6L	48
33448721	NOT6-6L_FAS11684	NOT6-6L	120
33448722	NOT6-6L_FAS11684	NOT6-6L	84
33448723	NOT6-6L_FAS11684	NOT6-6L	73
33448724	NOT6-6L_FAS11684	NOT6-6L	85
33448725	NOT6-6L_FAS11684	NOT6-6L	81
33448726	NOT6-6L_FAS11684	NOT6-6L	67
33448727	NOT6-6L_FAS11684	NOT6-6L	110
33448728	NOT6-6L_FAS11684	NOT6-6L	77
33448729	NOT6-6L_FAS11684	NOT6-6L	80
33448730	NOT6-6L_FAS11684	NOT6-6L	87
33448731	NOT6-6L_FAS11684	NOT6-6L	128
33448732	NOT6-6L_FAS11684	NOT6-6L	85
33448733	NOT6-6L_FAS11684	NOT6-6L	235
33448734	NOT6-6L_FAS11684	NOT6-6L	169
33448735	NOT6-6L_FAS11684	NOT6-6L	107
33448736	NOT6-6L_FAS11684	NOT6-6L	87
33448737	NOT6-6L_FAS11684	NOT6-6L	43
33448738	NOT6-6L_FAS11684	NOT6-6L	70
33448739	NOT6-6L_FAS11684	NOT6-6L	92
33448740	NOT6-6L_FAS11684	NOT6-6L	54
33448741	NOT6-6L_FAS11684	NOT6-6L	205
33448742	NOT6-6L_FAS11684	NOT6-6L	163
33448743	NOT6-6L_FAS11684	NOT6-6L	122
33448744	NOT6-6L_FAS11684	NOT6-6L	28
33448745	NOT6-6L_FAS11684	NOT6-6L	140
33448746	NOT6-6L_FAS11684	NOT6-6L	102
33448747	NOT6-6L_FAS11684	NOT6-6L	47
33448748	NOT6-6L_FAS11684	NOT6-6L	56
33448749	NOT6-6L_FAS11684	NOT6-6L	157
33448750	NOT6-6L_FAS11684	NOT6-6L	120
33448751	NOT6-6L_FAS11684	NOT6-6L	173
33448752	NOT6-6L_FAS11684	NOT6-6L	74
33448753	NOT6-6L_FAS11684	NOT6-6L	44
33448754	NOT6-6L_FAS11684	NOT6-6L	45
33448755	NOT6-6L_FAS11684	NOT6-6L	87
33448756	NOT6-6L_FAS11684	NOT6-6L	143
33448757	NOT6-6L_FAS11684	NOT6-6L	69
33448758	NOT6-6L_FAS11684	NOT6-6L	85
33448759	NOT6-6L_FAS11684	NOT6-6L	95
33448760	NOT6-6L_FAS11684	NOT6-6L	44
33448761	NOT6-6L_FAS11684	NOT6-6L	63
33448762	NOT6-6L_FAS11684	NOT6-6L	46
33448763	NOT6-6L_FAS11684	NOT6-6L	212
33448764	NOT6-6L_FAS11684	NOT6-6L	97
33448765	NOT6-6L_FAS11684	NOT6-6L	48
33448766	NOT6-6L_FAS11684	NOT6-6L	49
33448767	NOT6-6L_FAS11684	NOT6-6L	101
33448768	NOT6-6L_FAS11684	NOT6-6L	109
33448769	NOT6-6L_FAS11684	NOT6-6L	54
33448770	NOT6-6L_FAS11684	NOT6-6L	80
33448771	NOT6-6L_FAS11684	NOT6-6L	90
33448772	NOT6-6L_FAS11684	NOT6-6L	115
33448773	NOT6-6L_FAS11684	NOT6-6L	131
33448774	NOT6-6L_FAS11684	NOT6-6L	86
33448775	NOT6-6L_FAS11684	NOT6-6L	78
33448776	NOT6-6L_FAS11684	NOT6-6L	119
33448777	NOT6-6L_FAS11684	NOT6-6L	119
33448778	NOT6-6L_FAS11684	NOT6-6L	124
33448779	NOT6-6L_FAS11684	NOT6-6L	156
33448780	NOT6-6L_FAS11684	NOT6-6L	149
33448781	NOT6-6L_FAS11684	NOT6-6L	35
33448782	NOT6-6L_FAS11684	NOT6-6L	139
33448783	NOT6-6L_FAS11684	NOT6-6L	51
33448784	NOT6-6L_FAS11684	NOT6-6L	152
33448785	NOT6-6L_FAS11684	NOT6-6L	99
33448786	NOT6-6L_FAS11684	NOT6-6L	101
33448787	NOT6-6L_FAS11684	NOT6-6L	110
33448788	NOT6-6L_FAS11684	NOT6-6L	65
33448789	NOT6-6L_FAS11684	NOT6-6L	70
33448790	NOT6-6L_FAS11684	NOT6-6L	122
33448791	NOT6-6L_FAS11684	NOT6-6L	106
33448792	NOT6-6L_FAS11684	NOT6-6L	46
33448793	NOT6-6L_FAS11684	NOT6-6L	68
33448794	NOT6-6L_FAS11684	NOT6-6L	114
33448795	NOT6-6L_FAS11684	NOT6-6L	101
33448796	NOT6-6L_FAS11684	NOT6-6L	157
33448797	NOT6-6L_FAS11684	NOT6-6L	91
33448798	NOT6-6L_FAS11684	NOT6-6L	121
33448799	NOT6-6L_FAS11684	NOT6-6L	102
33448800	NOT6-6L_FAS11684	NOT6-6L	130
33448801	NOT6-6L_FAS11684	NOT6-6L	66
33448802	NOT6-6L_FAS11684	NOT6-6L	76
33448803	NOT6-6L_FAS11684	NOT6-6L	64
33448804	NOT6-6L_FAS11684	NOT6-6L	53
33448805	NOT6-6L_FAS11684	NOT6-6L	104
33448806	NOT6-6L_FAS11684	NOT6-6L	65
33448807	NOT6-6L_FAS11684	NOT6-6L	128
33448808	NOT6-6L_FAS11684	NOT6-6L	60
33448809	NOT6-6L_FAS11684	NOT6-6L	119
33448810	NOT6-6L_FAS11684	NOT6-6L	52
33448811	NOT6-6L_FAS11684	NOT6-6L	136
33448812	NOT6-6L_FAS11684	NOT6-6L	30
33448813	NOT6-6L_FAS11684	NOT6-6L	157
33448814	NOT6-6L_FAS11684	NOT6-6L	72
33448815	NOT6-6L_FAS11684	NOT6-6L	59
33448816	NOT6-6L_FAS11684	NOT6-6L	138
33448817	NOT6-6L_FAS11684	NOT6-6L	46
33448818	NOT6-6L_FAS11684	NOT6-6L	85
33448819	NOT6-6L_FAS11684	NOT6-6L	64
33448820	NOT6-6L_FAS11684	NOT6-6L	147
33448821	NOT6-6L_FAS11684	NOT6-6L	55
33448822	NOT6-6L_FAS11684	NOT6-6L	69
33448823	NOT6-6L_FAS11684	NOT6-6L	29
33448824	NOT6-6L_FAS11684	NOT6-6L	92
33448825	NOT6-6L_FAS11684	NOT6-6L	144
33448826	NOT6-6L_FAS11684	NOT6-6L	149
33448827	NOT6-6L_FAS11684	NOT6-6L	128
33448828	NOT6-6L_FAS11684	NOT6-6L	103
33448829	NOT6-6L_FAS11684	NOT6-6L	97
33448830	NOT6-6L_FAS11684	NOT6-6L	132
33448831	NOT6-6L_FAS11684	NOT6-6L	55
33448832	NOT6-6L_FAS11684	NOT6-6L	151
33448833	NOT6-6L_FAS11684	NOT6-6L	154
33448834	NOT6-6L_FAS11684	NOT6-6L	53
33448835	NOT6-6L_FAS11684	NOT6-6L	230
33448836	NOT6-6L_FAS11684	NOT6-6L	73
33448837	NOT6-6L_FAS11684	NOT6-6L	49
33448838	NOT6-6L_FAS11684	NOT6-6L	71
33448839	NOT6-6L_FAS11684	NOT6-6L	34
33448840	NOT6-6L_FAS11684	NOT6-6L	25
33448841	NOT6-6L_FAS11684	NOT6-6L	110
33448842	NOT6-6L_FAS11684	NOT6-6L	43
33448843	NOT6-6L_FAS11684	NOT6-6L	114
33448844	NOT6-6L_FAS11684	NOT6-6L	58
33448845	NOT6-6L_FAS11684	NOT6-6L	53
33448846	NOT6-6L_FAS11684	NOT6-6L	96
33448847	NOT6-6L_FAS11684	NOT6-6L	81
33448848	NOT6-6L_FAS11684	NOT6-6L	46
33448849	NOT6-6L_FAS11684	NOT6-6L	65
33448850	NOT6-6L_FAS11684	NOT6-6L	129
33448851	NOT6-6L_FAS11684	NOT6-6L	51
33448852	NOT6-6L_FAS11684	NOT6-6L	109
33448853	NOT6-6L_FAS11684	NOT6-6L	84
33448854	NOT6-6L_FAS11684	NOT6-6L	127
33448855	NOT6-6L_FAS11684	NOT6-6L	75
33448856	NOT6-6L_FAS11684	NOT6-6L	93
33448857	NOT6-6L_FAS11684	NOT6-6L	95
33448858	NOT6-6L_FAS11684	NOT6-6L	33
33448859	NOT6-6L_FAS11684	NOT6-6L	64
33448860	NOT6-6L_FAS11684	NOT6-6L	128
33448861	NOT6-6L_FAS11684	NOT6-6L	107
33448862	NOT6-6L_FAS11684	NOT6-6L	109
33448863	NOT6-6L_FAS11684	NOT6-6L	166
33448864	NOT6-6L_FAS11684	NOT6-6L	121
33448865	NOT6-6L_FAS11684	NOT6-6L	83
33448866	NOT6-6L_FAS11684	NOT6-6L	78
33448867	NOT6-6L_FAS11684	NOT6-6L	104
33448868	NOT6-6L_FAS11684	NOT6-6L	97
33448869	NOT6-6L_FAS11684	NOT6-6L	41
33448870	NOT6-6L_FAS11684	NOT6-6L	82
33448871	NOT6-6L_FAS11684	NOT6-6L	51
33448872	NOT6-6L_FAS11684	NOT6-6L	221
33448873	NOT6-6L_FAS11684	NOT6-6L	127
33448874	NOT6-6L_FAS11684	NOT6-6L	91
33448875	NOT6-6L_FAS11684	NOT6-6L	62
33448876	NOT6-6L_FAS11684	NOT6-6L	26
33448877	NOT6-6L_FAS11684	NOT6-6L	120
33448878	NOT6-6L_FAS11684	NOT6-6L	157
33448879	NOT6-6L_FAS11684	NOT6-6L	14
33448880	NOT6-6L_FAS11684	NOT6-6L	157
33448881	NOT6-6L_FAS11684	NOT6-6L	74
33448882	NOT6-6L_FAS11684	NOT6-6L	50
33448883	NOT6-6L_FAS11684	NOT6-6L	251
33448884	NOT6-6L_FAS11684	NOT6-6L	43
33448885	NOT6-6L_FAS11684	NOT6-6L	59
33448886	NOT6-6L_FAS11684	NOT6-6L	29
33448887	NOT6-6L_FAS11684	NOT6-6L	119
33448888	NOT6-6L_FAS11684	NOT6-6L	155
33448889	NOT6-6L_FAS11684	NOT6-6L	83
33448890	NOT6-6L_FAS11684	NOT6-6L	178
33448891	NOT6-6L_FAS11684	NOT6-6L	264
33448892	NOT6-6L_FAS11684	NOT6-6L	64
33448893	NOT6-6L_FAS11684	NOT6-6L	74
33448894	NOT6-6L_FAS11684	NOT6-6L	45
33448895	NOT6-6L_FAS11684	NOT6-6L	92
33448896	NOT6-6L_FAS11684	NOT6-6L	87
33448897	NOT6-6L_FAS11684	NOT6-6L	81
33448898	NOT6-6L_FAS11684	NOT6-6L	123
33448899	NOT6-6L_FAS11684	NOT6-6L	56
33448900	NOT6-6L_FAS11684	NOT6-6L	57
33448901	NOT6-6L_FAS11684	NOT6-6L	57
33448902	NOT6-6L_FAS11684	NOT6-6L	104
33448903	NOT6-6L_FAS11684	NOT6-6L	276
33448904	NOT6-6L_FAS11684	NOT6-6L	78
33448905	NOT6-6L_FAS11684	NOT6-6L	160
33448906	NOT6-6L_FAS11684	NOT6-6L	106
33448907	NOT6-6L_FAS11684	NOT6-6L	92
33448908	NOT6-6L_FAS11684	NOT6-6L	74
33448909	NOT6-6L_FAS11684	NOT6-6L	49
33448910	NOT6-6L_FAS11684	NOT6-6L	9
33448911	NOT6-6L_FAS11684	NOT6-6L	85
33448912	NOT6-6L_FAS11684	NOT6-6L	61
33448913	NOT6-6L_FAS11684	NOT6-6L	148
33448914	NOT6-6L_FAS11684	NOT6-6L	134
33448915	NOT6-6L_FAS11684	NOT6-6L	129
33448916	NOT6-6L_FAS11684	NOT6-6L	60
33448917	NOT6-6L_FAS11684	NOT6-6L	87
33448918	NOT6-6L_FAS11684	NOT6-6L	91
33448919	NOT6-6L_FAS11684	NOT6-6L	35
33448920	NOT6-6L_FAS11684	NOT6-6L	188
33448921	NOT6-6L_FAS11684	NOT6-6L	175
33448922	NOT6-6L_FAS11684	NOT6-6L	111
33448923	NOT6-6L_FAS11684	NOT6-6L	47
33448924	NOT6-6L_FAS11684	NOT6-6L	126
33448925	NOT6-6L_FAS11684	NOT6-6L	34
33448926	NOT6-6L_FAS11684	NOT6-6L	108
33448927	NOT6-6L_FAS11684	NOT6-6L	11
33448928	NOT6-6L_FAS11684	NOT6-6L	103
33448929	NOT6-6L_FAS11684	NOT6-6L	55
33448930	NOT6-6L_FAS11684	NOT6-6L	97
33448931	NOT6-6L_FAS11684	NOT6-6L	103
33448932	NOT6-6L_FAS11684	NOT6-6L	93
33448933	NOT6-6L_FAS11684	NOT6-6L	110
33448934	NOT6-6L_FAS11684	NOT6-6L	96
33448935	NOT6-6L_FAS11684	NOT6-6L	50
33448936	NOT6-6L_FAS11684	NOT6-6L	108
33448937	NOT6-6L_FAS11684	NOT6-6L	130
33448938	NOT6-6L_FAS11684	NOT6-6L	58
33448939	NOT6-6L_FAS11684	NOT6-6L	84
33448940	NOT6-6L_FAS11684	NOT6-6L	94
33448941	NOT6-6L_FAS11684	NOT6-6L	164
33448942	NOT6-6L_FAS11684	NOT6-6L	108
33448943	NOT6-6L_FAS11684	NOT6-6L	129
33448944	NOT6-6L_FAS11684	NOT6-6L	82
33448945	NOT6-6L_FAS11684	NOT6-6L	129
33448946	NOT6-6L_FAS11684	NOT6-6L	160
33448947	NOT6-6L_FAS11684	NOT6-6L	183
33448948	NOT6-6L_FAS11684	NOT6-6L	72
33448949	NOT6-6L_FAS11684	NOT6-6L	88
33448950	NOT6-6L_FAS11684	NOT6-6L	144
33448951	NOT6-6L_FAS11684	NOT6-6L	209
33448952	NOT6-6L_FAS11684	NOT6-6L	127
33448953	NOT6-6L_FAS11684	NOT6-6L	14
33448954	NOT6-6L_FAS11684	NOT6-6L	92
33448955	NOT6-6L_FAS11684	NOT6-6L	97
33448956	NOT6-6L_FAS11684	NOT6-6L	189
33448957	NOT6-6L_FAS11684	NOT6-6L	54
33448958	NOT6-6L_FAS11684	NOT6-6L	90
33448959	NOT6-6L_FAS11684	NOT6-6L	160
33448960	NOT6-6L_FAS11684	NOT6-6L	94
33448961	NOT6-6L_FAS11684	NOT6-6L	182
33448962	NOT6-6L_FAS11684	NOT6-6L	48
33448963	NOT6-6L_FAS11684	NOT6-6L	91
33448964	NOT6-6L_FAS11684	NOT6-6L	50
33448965	NOT6-6L_FAS11684	NOT6-6L	55
33448966	NOT6-6L_FAS11684	NOT6-6L	147
33448967	NOT6-6L_FAS11684	NOT6-6L	160
33448968	NOT6-6L_FAS11684	NOT6-6L	44
33448969	NOT6-6L_FAS11684	NOT6-6L	62
33448970	NOT6-6L_FAS11684	NOT6-6L	91
33448971	NOT6-6L_FAS11684	NOT6-6L	86
33448972	NOT6-6L_FAS11684	NOT6-6L	94
33448973	NOT6-6L_FAS11684	NOT6-6L	37
33448974	NOT6-6L_FAS11684	NOT6-6L	88
33448975	NOT6-6L_FAS11684	NOT6-6L	272
33448976	NOT6-6L_FAS11684	NOT6-6L	83
33448977	NOT6-6L_FAS11684	NOT6-6L	110
33448978	NOT6-6L_FAS11684	NOT6-6L	48
33448979	NOT6-6L_FAS11684	NOT6-6L	25
33448980	NOT6-6L_FAS11684	NOT6-6L	57
33448981	NOT6-6L_FAS11684	NOT6-6L	131
33448982	NOT6-6L_FAS11684	NOT6-6L	116
33448983	NOT6-6L_FAS11684	NOT6-6L	99
33448984	NOT6-6L_FAS11684	NOT6-6L	120
33448985	NOT6-6L_FAS11684	NOT6-6L	66
33448986	NOT6-6L_FAS11684	NOT6-6L	193
33448987	NOT6-6L_FAS11684	NOT6-6L	167
33448988	NOT6-6L_FAS11684	NOT6-6L	134
33448989	NOT6-6L_FAS11684	NOT6-6L	88
33448990	NOT6-6L_FAS11684	NOT6-6L	43
33448991	NOT6-6L_FAS11684	NOT6-6L	122
33448992	NOT6-6L_FAS11684	NOT6-6L	85
33448993	NOT6-6L_FAS11684	NOT6-6L	75
33448994	NOT6-6L_FAS11684	NOT6-6L	67
33448995	NOT6-6L_FAS11684	NOT6-6L	268
33448996	NOT6-6L_FAS11684	NOT6-6L	102
33448997	NOT6-6L_FAS11684	NOT6-6L	159
33448998	NOT6-6L_FAS11684	NOT6-6L	127
33448999	NOT6-6L_FAS11684	NOT6-6L	66
33449000	NOT6-6L_FAS11684	NOT6-6L	60
33449001	NOT6-6L_FAS11684	NOT6-6L	11
33449002	NOT6-6L_FAS11684	NOT6-6L	57
33449003	NOT6-6L_FAS11684	NOT6-6L	114
33449004	NOT6-6L_FAS11684	NOT6-6L	72
33449005	NOT6-6L_FAS11684	NOT6-6L	161
33449006	NOT6-6L_FAS11684	NOT6-6L	68
33449007	NOT6-6L_FAS11684	NOT6-6L	90
33449008	NOT6-6L_FAS11684	NOT6-6L	128
33449009	NOT6-6L_FAS11684	NOT6-6L	83
33449010	NOT6-6L_FAS11684	NOT6-6L	60
33449011	NOT6-6L_FAS11684	NOT6-6L	43
33449012	NOT6-6L_FAS11684	NOT6-6L	101
33449013	NOT6-6L_FAS11684	NOT6-6L	33
33449014	NOT6-6L_FAS11684	NOT6-6L	242
33449015	NOT6-6L_FAS11684	NOT6-6L	108
33449016	NOT6-6L_FAS11684	NOT6-6L	124
33449017	NOT6-6L_FAS11684	NOT6-6L	73
33449018	NOT6-6L_FAS11684	NOT6-6L	54
33449019	NOT6-6L_FAS11684	NOT6-6L	255
33449020	NOT6-6L_FAS11684	NOT6-6L	143
33449021	NOT6-6L_FAS11684	NOT6-6L	88
33449022	NOT6-6L_FAS11684	NOT6-6L	99
33449023	NOT6-6L_FAS11684	NOT6-6L	160
33449024	NOT6-6L_FAS11684	NOT6-6L	70
33449025	NOT6-6L_FAS11684	NOT6-6L	143
33449026	NOT6-6L_FAS11684	NOT6-6L	57
33449027	NOT6-6L_FAS11684	NOT6-6L	108
33449028	NOT6-6L_FAS11684	NOT6-6L	57
33449029	NOT6-6L_FAS11684	NOT6-6L	41
33449030	NOT6-6L_FAS11684	NOT6-6L	73
33449031	NOT6-6L_FAS11684	NOT6-6L	177
33449032	NOT6-6L_FAS11684	NOT6-6L	228
33449033	NOT6-6L_FAS11684	NOT6-6L	99
33449034	NOT6-6L_FAS11684	NOT6-6L	150
33449035	NOT6-6L_FAS11684	NOT6-6L	76
33449036	NOT6-6L_FAS11684	NOT6-6L	184
33449037	NOT6-6L_FAS11684	NOT6-6L	176
33449038	NOT6-6L_FAS11684	NOT6-6L	65
33449039	NOT6-6L_FAS11684	NOT6-6L	91
33449040	NOT6-6L_FAS11684	NOT6-6L	40
33449041	NOT6-6L_FAS11684	NOT6-6L	179
33449042	NOT6-6L_FAS11684	NOT6-6L	43
33449043	NOT6-6L_FAS11684	NOT6-6L	72
33449044	NOT6-6L_FAS11684	NOT6-6L	62
33449045	NOT6-6L_FAS11684	NOT6-6L	49
33449046	NOT6-6L_FAS11684	NOT6-6L	83
33449047	NOT6-6L_FAS11684	NOT6-6L	78
33449048	NOT6-6L_FAS11684	NOT6-6L	50
33449049	NOT6-6L_FAS11684	NOT6-6L	47
33449050	NOT6-6L_FAS11684	NOT6-6L	96
33449051	NOT6-6L_FAS11684	NOT6-6L	117
33449052	NOT6-6L_FAS11684	NOT6-6L	57
33449053	NOT6-6L_FAS11684	NOT6-6L	79
33449054	NOT6-6L_FAS11684	NOT6-6L	39
33449055	NOT6-6L_FAS11684	NOT6-6L	96
33449056	NOT6-6L_FAS11684	NOT6-6L	60
33449057	NOT6-6L_FAS11684	NOT6-6L	66
33449058	NOT6-6L_FAS11684	NOT6-6L	59
33449059	NOT6-6L_FAS11684	NOT6-6L	141
33449060	NOT6-6L_FAS11684	NOT6-6L	85
33449061	NOT6-6L_FAS11684	NOT6-6L	177
33449062	NOT6-6L_FAS11684	NOT6-6L	108
33449063	NOT6-6L_FAS11684	NOT6-6L	188
33449064	NOT6-6L_FAS11684	NOT6-6L	108
33449065	NOT6-6L_FAS11684	NOT6-6L	62
33449066	NOT6-6L_FAS11684	NOT6-6L	43
33449067	NOT6-6L_FAS11684	NOT6-6L	121
33449068	NOT6-6L_FAS11684	NOT6-6L	71
33449069	NOT6-6L_FAS11684	NOT6-6L	60
33449070	NOT6-6L_FAS11684	NOT6-6L	136
33449071	NOT6-6L_FAS11684	NOT6-6L	82
33449072	NOT6-6L_FAS11684	NOT6-6L	122
33449073	NOT6-6L_FAS11684	NOT6-6L	89
33449074	NOT6-6L_FAS11684	NOT6-6L	62
33449075	NOT6-6L_FAS11684	NOT6-6L	176
33449076	NOT6-6L_FAS11684	NOT6-6L	149
33449077	NOT6-6L_FAS11684	NOT6-6L	130
33449078	NOT6-6L_FAS11684	NOT6-6L	80
33449079	NOT6-6L_FAS11684	NOT6-6L	18
33449080	NOT6-6L_FAS11684	NOT6-6L	144
33449081	NOT6-6L_FAS11684	NOT6-6L	119
33449082	NOT6-6L_FAS11684	NOT6-6L	308
33449083	NOT6-6L_FAS11684	NOT6-6L	57
33449084	NOT6-6L_FAS11684	NOT6-6L	31
33449085	NOT6-6L_FAS11684	NOT6-6L	183
33449086	NOT6-6L_FAS11684	NOT6-6L	90
33449087	NOT6-6L_FAS11684	NOT6-6L	34
33449088	NOT6-6L_FAS11684	NOT6-6L	109
33449089	NOT6-6L_FAS11684	NOT6-6L	56
33449090	NOT6-6L_FAS11684	NOT6-6L	130
33449091	NOT6-6L_FAS11684	NOT6-6L	223
33449092	NOT6-6L_FAS11684	NOT6-6L	102
33449093	NOT6-6L_FAS11684	NOT6-6L	76
33449094	NOT6-6L_FAS11684	NOT6-6L	122
33449095	NOT6-6L_FAS11684	NOT6-6L	54
33449096	NOT6-6L_FAS11684	NOT6-6L	148
33449097	NOT6-6L_FAS11684	NOT6-6L	115
33449098	NOT6-6L_FAS11684	NOT6-6L	41
33449099	NOT6-6L_FAS11684	NOT6-6L	77
33449100	NOT6-6L_FAS11684	NOT6-6L	115
33449101	NOT6-6L_FAS11684	NOT6-6L	125
33449102	NOT6-6L_FAS11684	NOT6-6L	62
33449103	NOT6-6L_FAS11684	NOT6-6L	26
33449104	NOT6-6L_FAS11684	NOT6-6L	48
33449105	NOT6-6L_FAS11684	NOT6-6L	76
33449106	NOT6-6L_FAS11684	NOT6-6L	155
33449107	NOT6-6L_FAS11684	NOT6-6L	195
33449108	NOT6-6L_FAS11684	NOT6-6L	91
33449109	NOT6-6L_FAS11684	NOT6-6L	55
33449110	NOT6-6L_FAS11684	NOT6-6L	134
33449111	NOT6-6L_FAS11684	NOT6-6L	84
33449112	NOT6-6L_FAS11684	NOT6-6L	100
33449113	NOT6-6L_FAS11684	NOT6-6L	111
33449114	NOT6-6L_FAS11684	NOT6-6L	75
33449115	NOT6-6L_FAS11684	NOT6-6L	128
33449116	NOT6-6L_FAS11684	NOT6-6L	181
33449117	NOT6-6L_FAS11684	NOT6-6L	136
33449118	NOT6-6L_FAS11684	NOT6-6L	33
33449119	NOT6-6L_FAS11684	NOT6-6L	109
33449120	NOT6-6L_FAS11684	NOT6-6L	152
33449121	NOT6-6L_FAS11684	NOT6-6L	184
33449122	NOT6-6L_FAS11684	NOT6-6L	104
33449123	NOT6-6L_FAS11684	NOT6-6L	160
33449124	NOT6-6L_FAS11684	NOT6-6L	65
33449125	NOT6-6L_FAS11684	NOT6-6L	72
33449126	NOT6-6L_FAS11684	NOT6-6L	214
33449127	NOT6-6L_FAS11684	NOT6-6L	80
33449128	NOT6-6L_FAS11684	NOT6-6L	142
33449129	NOT6-6L_FAS11684	NOT6-6L	98
33449130	NOT6-6L_FAS11684	NOT6-6L	195
33449131	NOT6-6L_FAS11684	NOT6-6L	95
33449132	NOT6-6L_FAS11684	NOT6-6L	170
33449133	NOT6-6L_FAS11684	NOT6-6L	47
33449134	NOT6-6L_FAS11684	NOT6-6L	127
33449135	NOT6-6L_FAS11684	NOT6-6L	233
33449136	NOT6-6L_FAS11684	NOT6-6L	138
33449137	NOT6-6L_FAS11684	NOT6-6L	163
33449138	NOT6-6L_FAS11684	NOT6-6L	99
33449139	NOT6-6L_FAS11684	NOT6-6L	68
33449140	NOT6-6L_FAS11684	NOT6-6L	70
33449141	NOT6-6L_FAS11684	NOT6-6L	118
33449142	NOT6-6L_FAS11684	NOT6-6L	66
33449143	NOT6-6L_FAS11684	NOT6-6L	48
33449144	NOT6-6L_FAS11684	NOT6-6L	63
33449145	NOT6-6L_FAS11684	NOT6-6L	76
33449146	NOT6-6L_FAS11684	NOT6-6L	208
33449147	NOT6-6L_FAS11684	NOT6-6L	92
33449148	NOT6-6L_FAS11684	NOT6-6L	42
33449149	NOT6-6L_FAS11684	NOT6-6L	77
33449150	NOT6-6L_FAS11684	NOT6-6L	17
33449151	NOT6-6L_FAS11684	NOT6-6L	135
33449152	NOT6-6L_FAS11684	NOT6-6L	96
33449153	NOT6-6L_FAS11684	NOT6-6L	45
33449154	NOT6-6L_FAS11684	NOT6-6L	73
33449155	NOT6-6L_FAS11684	NOT6-6L	70
33449156	NOT6-6L_FAS11684	NOT6-6L	119
33449157	NOT6-6L_FAS11684	NOT6-6L	93
33449158	NOT6-6L_FAS11684	NOT6-6L	239
33449159	NOT6-6L_FAS11684	NOT6-6L	302
33449160	NOT6-6L_FAS11684	NOT6-6L	79
33449161	NOT6-6L_FAS11684	NOT6-6L	64
33449162	NOT6-6L_FAS11684	NOT6-6L	54
33449163	NOT6-6L_FAS11684	NOT6-6L	45
33449164	NOT6-6L_FAS11684	NOT6-6L	150
33449165	NOT6-6L_FAS11684	NOT6-6L	27
33449166	NOT6-6L_FAS11684	NOT6-6L	71
33449167	NOT6-6L_FAS11684	NOT6-6L	80
33449168	NOT6-6L_FAS11684	NOT6-6L	140
33449169	NOT6-6L_FAS11684	NOT6-6L	47
33449170	NOT6-6L_FAS11684	NOT6-6L	57
33449171	NOT6-6L_FAS11684	NOT6-6L	79
33449172	NOT6-6L_FAS11684	NOT6-6L	78
33449173	NOT6-6L_FAS11684	NOT6-6L	84
33449174	NOT6-6L_FAS11684	NOT6-6L	62
33449175	NOT6-6L_FAS11684	NOT6-6L	54
33449176	NOT6-6L_FAS11684	NOT6-6L	68
33449177	NOT6-6L_FAS11684	NOT6-6L	104
33449178	NOT6-6L_FAS11684	NOT6-6L	90
33449179	NOT6-6L_FAS11684	NOT6-6L	144
33449180	NOT6-6L_FAS11684	NOT6-6L	223
33449181	NOT6-6L_FAS11684	NOT6-6L	135
33449182	NOT6-6L_FAS11684	NOT6-6L	48
33449183	NOT6-6L_FAS11684	NOT6-6L	123
33449184	NOT6-6L_FAS11684	NOT6-6L	107
33449185	NOT6-6L_FAS11684	NOT6-6L	92
33449186	NOT6-6L_FAS11684	NOT6-6L	52
33449187	NOT6-6L_FAS11684	NOT6-6L	99
33449188	NOT6-6L_FAS11684	NOT6-6L	127
33449189	NOT6-6L_FAS11684	NOT6-6L	70
33449190	NOT6-6L_FAS11684	NOT6-6L	35
33449191	NOT6-6L_FAS11684	NOT6-6L	43
33449192	NOT6-6L_FAS11684	NOT6-6L	78
33449193	NOT6-6L_FAS11684	NOT6-6L	146
33449194	NOT6-6L_FAS11684	NOT6-6L	66
33449195	NOT6-6L_FAS11684	NOT6-6L	38
33449196	NOT6-6L_FAS11684	NOT6-6L	130
33449197	NOT6-6L_FAS11684	NOT6-6L	78
33449198	NOT6-6L_FAS11684	NOT6-6L	119
33449199	NOT6-6L_FAS11684	NOT6-6L	162
33449200	NOT6-6L_FAS11684	NOT6-6L	64
33449201	NOT6-6L_FAS11684	NOT6-6L	46
33449202	NOT6-6L_FAS11684	NOT6-6L	119
33449203	NOT6-6L_FAS11684	NOT6-6L	74
33449204	NOT6-6L_FAS11684	NOT6-6L	51
33449205	NOT6-6L_FAS11684	NOT6-6L	204
33449206	NOT6-6L_FAS11684	NOT6-6L	134
33449207	NOT6-6L_FAS11684	NOT6-6L	145
33449208	NOT6-6L_FAS11684	NOT6-6L	213
33449209	NOT6-6L_FAS11684	NOT6-6L	92
33449210	NOT6-6L_FAS11684	NOT6-6L	186
33449211	NOT6-6L_FAS11684	NOT6-6L	79
33449212	NOT6-6L_FAS11684	NOT6-6L	95
33449213	NOT6-6L_FAS11684	NOT6-6L	134
33449214	NOT6-6L_FAS11684	NOT6-6L	130
33449215	NOT6-6L_FAS11684	NOT6-6L	160
33449216	NOT6-6L_FAS11684	NOT6-6L	143
33449217	NOT6-6L_FAS11684	NOT6-6L	58
33449218	NOT6-6L_FAS11684	NOT6-6L	27
33449219	NOT6-6L_FAS11684	NOT6-6L	117
33449220	NOT6-6L_FAS11684	NOT6-6L	189
33449221	NOT6-6L_FAS11684	NOT6-6L	8
33449222	NOT6-6L_FAS11684	NOT6-6L	78
33449223	NOT6-6L_FAS11684	NOT6-6L	168
33449224	NOT6-6L_FAS11684	NOT6-6L	38
33449225	NOT6-6L_FAS11684	NOT6-6L	130
33449226	NOT6-6L_FAS11684	NOT6-6L	67
33449227	NOT6-6L_FAS11684	NOT6-6L	97
33449228	NOT6-6L_FAS11684	NOT6-6L	82
33449229	NOT6-6L_FAS11684	NOT6-6L	103
33449230	NOT6-6L_FAS11684	NOT6-6L	13
33449231	NOT6-6L_FAS11684	NOT6-6L	145
33449232	NOT6-6L_FAS11684	NOT6-6L	124
33449233	NOT6-6L_FAS11684	NOT6-6L	54
33449234	NOT6-6L_FAS11684	NOT6-6L	96
33449235	NOT6-6L_FAS11684	NOT6-6L	138
33449236	NOT6-6L_FAS11684	NOT6-6L	72
33449237	NOT6-6L_FAS11684	NOT6-6L	46
33449238	NOT6-6L_FAS11684	NOT6-6L	59
33449239	NOT6-6L_FAS11684	NOT6-6L	50
33449240	NOT6-6L_FAS11684	NOT6-6L	113
33449241	NOT6-6L_FAS11684	NOT6-6L	75
33449242	NOT6-6L_FAS11684	NOT6-6L	139
33449243	NOT6-6L_FAS11684	NOT6-6L	81
33449244	NOT6-6L_FAS11684	NOT6-6L	72
33449245	NOT6-6L_FAS11684	NOT6-6L	76
33449246	NOT6-6L_FAS11684	NOT6-6L	43
33449247	NOT6-6L_FAS11684	NOT6-6L	121
33449248	NOT6-6L_FAS11684	NOT6-6L	63
33449249	NOT6-6L_FAS11684	NOT6-6L	8
33449250	NOT6-6L_FAS11684	NOT6-6L	108
33449251	NOT6-6L_FAS11684	NOT6-6L	213
33449252	NOT6-6L_FAS11684	NOT6-6L	112
33449253	NOT6-6L_FAS11684	NOT6-6L	123
33449254	NOT6-6L_FAS11684	NOT6-6L	178
33449255	NOT6-6L_FAS11684	NOT6-6L	98
33449256	NOT6-6L_FAS11684	NOT6-6L	44
33449257	NOT6-6L_FAS11684	NOT6-6L	58
33449258	NOT6-6L_FAS11684	NOT6-6L	139
33449259	NOT6-6L_FAS11684	NOT6-6L	79
33449260	NOT6-6L_FAS11684	NOT6-6L	12
33449261	NOT6-6L_FAS11684	NOT6-6L	67
33449262	NOT6-6L_FAS11684	NOT6-6L	79
33449263	NOT6-6L_FAS11684	NOT6-6L	121
33449264	NOT6-6L_FAS11684	NOT6-6L	181
33449265	NOT6-6L_FAS11684	NOT6-6L	72
33449266	NOT6-6L_FAS11684	NOT6-6L	156
33449267	NOT6-6L_FAS11684	NOT6-6L	71
33449268	NOT6-6L_FAS11684	NOT6-6L	59
33449269	NOT6-6L_FAS11684	NOT6-6L	56
33449270	NOT6-6L_FAS11684	NOT6-6L	113
33449271	NOT6-6L_FAS11684	NOT6-6L	77
33449272	NOT6-6L_FAS11684	NOT6-6L	81
33449273	NOT6-6L_FAS11684	NOT6-6L	94
33449274	NOT6-6L_FAS11684	NOT6-6L	139
33449275	NOT6-6L_FAS11684	NOT6-6L	86
33449276	NOT6-6L_FAS11684	NOT6-6L	70
33449277	NOT6-6L_FAS11684	NOT6-6L	129
33449278	NOT6-6L_FAS11684	NOT6-6L	52
33449279	NOT6-6L_FAS11684	NOT6-6L	152
33449280	NOT6-6L_FAS11684	NOT6-6L	53
33449281	NOT6-6L_FAS11684	NOT6-6L	54
33449282	NOT6-6L_FAS11684	NOT6-6L	65
33449283	NOT6-6L_FAS11684	NOT6-6L	115
33449284	NOT6-6L_FAS11684	NOT6-6L	78
33449285	NOT6-6L_FAS11684	NOT6-6L	97
33449286	NOT6-6L_FAS11684	NOT6-6L	142
33449287	NOT6-6L_FAS11684	NOT6-6L	119
33449288	NOT6-6L_FAS11684	NOT6-6L	75
33449289	NOT6-6L_FAS11684	NOT6-6L	132
33449290	NOT6-6L_FAS11684	NOT6-6L	72
33449291	NOT6-6L_FAS11684	NOT6-6L	40
33449292	NOT6-6L_FAS11684	NOT6-6L	66
33449293	NOT6-6L_FAS11684	NOT6-6L	302
33449294	NOT6-6L_FAS11684	NOT6-6L	124
33449295	NOT6-6L_FAS11684	NOT6-6L	22
33449296	NOT6-6L_FAS11684	NOT6-6L	121
33449297	NOT6-6L_FAS11684	NOT6-6L	133
33449298	NOT6-6L_FAS11684	NOT6-6L	60
33449299	NOT6-6L_FAS11684	NOT6-6L	32
33449300	NOT6-6L_FAS11684	NOT6-6L	57
33449301	NOT6-6L_FAS11684	NOT6-6L	178
33449302	NOT6-6L_FAS11684	NOT6-6L	90
33449303	NOT6-6L_FAS11684	NOT6-6L	109
33449304	NOT6-6L_FAS11684	NOT6-6L	81
33449305	NOT6-6L_FAS11684	NOT6-6L	48
33449306	NOT6-6L_FAS11684	NOT6-6L	140
33449307	NOT6-6L_FAS11684	NOT6-6L	72
33449308	NOT6-6L_FAS11684	NOT6-6L	60
33449309	NOT6-6L_FAS11684	NOT6-6L	84
33449310	NOT6-6L_FAS11684	NOT6-6L	143
33449311	NOT6-6L_FAS11684	NOT6-6L	68
33449312	NOT6-6L_FAS11684	NOT6-6L	23
33449313	NOT6-6L_FAS11684	NOT6-6L	82
33449314	NOT6-6L_FAS11684	NOT6-6L	156
33449315	NOT6-6L_FAS11684	NOT6-6L	61
33449316	NOT6-6L_FAS11684	NOT6-6L	40
33449317	NOT6-6L_FAS11684	NOT6-6L	91
33449318	NOT6-6L_FAS11684	NOT6-6L	18
33449319	NOT6-6L_FAS11684	NOT6-6L	121
33449320	NOT6-6L_FAS11684	NOT6-6L	64
33449321	NOT6-6L_FAS11684	NOT6-6L	67
33449322	NOT6-6L_FAS11684	NOT6-6L	96
33449323	NOT6-6L_FAS11684	NOT6-6L	11
33449324	NOT6-6L_FAS11684	NOT6-6L	109
33449325	NOT6-6L_FAS11684	NOT6-6L	149
33449326	NOT6-6L_FAS11684	NOT6-6L	63
33449327	NOT6-6L_FAS11684	NOT6-6L	125
33449328	NOT6-6L_FAS11684	NOT6-6L	113
33449329	NOT6-6L_FAS11684	NOT6-6L	63
33449330	NOT6-6L_FAS11684	NOT6-6L	57
33449331	NOT6-6L_FAS11684	NOT6-6L	61
33449332	NOT6-6L_FAS11684	NOT6-6L	131
33449333	NOT6-6L_FAS11684	NOT6-6L	45
33449334	NOT6-6L_FAS11684	NOT6-6L	140
33449335	NOT6-6L_FAS11684	NOT6-6L	103
33449336	NOT6-6L_FAS11684	NOT6-6L	101
33449337	NOT6-6L_FAS11684	NOT6-6L	132
33449338	NOT6-6L_FAS11684	NOT6-6L	184
33449339	NOT6-6L_FAS11684	NOT6-6L	17
33449340	NOT6-6L_FAS11684	NOT6-6L	122
33449341	NOT6-6L_FAS11684	NOT6-6L	67
33449342	NOT6-6L_FAS11684	NOT6-6L	188
33449343	NOT6-6L_FAS11684	NOT6-6L	32
33449344	NOT6-6L_FAS11684	NOT6-6L	71
33449345	NOT6-6L_FAS11684	NOT6-6L	127
33449346	NOT6-6L_FAS11684	NOT6-6L	52
33449347	NOT6-6L_FAS11684	NOT6-6L	69
33449348	NOT6-6L_FAS11684	NOT6-6L	44
33449349	NOT6-6L_FAS11684	NOT6-6L	34
33449350	NOT6-6L_FAS11684	NOT6-6L	86
33449351	NOT6-6L_FAS11684	NOT6-6L	104
33449352	NOT6-6L_FAS11684	NOT6-6L	78
33449353	NOT6-6L_FAS11684	NOT6-6L	183
33449354	NOT6-6L_FAS11684	NOT6-6L	70
33449355	NOT6-6L_FAS11684	NOT6-6L	26
33449356	NOT6-6L_FAS11684	NOT6-6L	129
33449357	NOT6-6L_FAS11684	NOT6-6L	46
33449358	NOT6-6L_FAS11684	NOT6-6L	160
33449359	NOT6-6L_FAS11684	NOT6-6L	181
33449360	NOT6-6L_FAS11684	NOT6-6L	99
33449361	NOT6-6L_FAS11684	NOT6-6L	196
33449362	NOT6-6L_FAS11684	NOT6-6L	35
33449363	NOT6-6L_FAS11684	NOT6-6L	46
33449364	NOT6-6L_FAS11684	NOT6-6L	72
33449365	NOT6-6L_FAS11684	NOT6-6L	143
33449366	NOT6-6L_FAS11684	NOT6-6L	93
33449367	NOT6-6L_FAS11684	NOT6-6L	53
33449368	NOT6-6L_FAS11684	NOT6-6L	66
33449369	NOT6-6L_FAS11684	NOT6-6L	98
33449370	NOT6-6L_FAS11684	NOT6-6L	69
33449371	NOT6-6L_FAS11684	NOT6-6L	104
33449372	NOT6-6L_FAS11684	NOT6-6L	84
33449373	NOT6-6L_FAS11684	NOT6-6L	63
33449374	NOT6-6L_FAS11684	NOT6-6L	59
33449375	NOT6-6L_FAS11684	NOT6-6L	70
33449376	NOT6-6L_FAS11684	NOT6-6L	48
33449377	NOT6-6L_FAS11684	NOT6-6L	77
33449378	NOT6-6L_FAS11684	NOT6-6L	62
33449379	NOT6-6L_FAS11684	NOT6-6L	96
33449380	NOT6-6L_FAS11684	NOT6-6L	33
33449381	NOT6-6L_FAS11684	NOT6-6L	64
33449382	NOT6-6L_FAS11684	NOT6-6L	86
33449383	NOT6-6L_FAS11684	NOT6-6L	131
33449384	NOT6-6L_FAS11684	NOT6-6L	116
33449385	NOT6-6L_FAS11684	NOT6-6L	51
33449386	NOT6-6L_FAS11684	NOT6-6L	194
33449387	NOT6-6L_FAS11684	NOT6-6L	7
33449388	NOT6-6L_FAS11684	NOT6-6L	154
33449389	NOT6-6L_FAS11684	NOT6-6L	77
33449390	NOT6-6L_FAS11684	NOT6-6L	109
33449391	NOT6-6L_FAS11684	NOT6-6L	55
33449392	NOT6-6L_FAS11684	NOT6-6L	42
33449393	NOT6-6L_FAS11684	NOT6-6L	153
33449394	NOT6-6L_FAS11684	NOT6-6L	120
33449395	NOT6-6L_FAS11684	NOT6-6L	102
33449396	NOT6-6L_FAS11684	NOT6-6L	129
33449397	NOT6-6L_FAS11684	NOT6-6L	84
33449398	NOT6-6L_FAS11684	NOT6-6L	185
33449399	NOT6-6L_FAS11684	NOT6-6L	27
33449400	NOT6-6L_FAS11684	NOT6-6L	144
33449401	NOT6-6L_FAS11684	NOT6-6L	106
33449402	NOT6-6L_FAS11684	NOT6-6L	11
33449403	NOT6-6L_FAS11684	NOT6-6L	109
33449404	NOT6-6L_FAS11684	NOT6-6L	114
33449405	NOT6-6L_FAS11684	NOT6-6L	50
33449406	NOT6-6L_FAS11684	NOT6-6L	40
33449407	NOT6-6L_FAS11684	NOT6-6L	58
33449408	NOT6-6L_FAS11684	NOT6-6L	73
33449409	NOT6-6L_FAS11684	NOT6-6L	70
33449410	NOT6-6L_FAS11684	NOT6-6L	13
33449411	NOT6-6L_FAS11684	NOT6-6L	116
33449412	NOT6-6L_FAS11684	NOT6-6L	99
33449413	NOT6-6L_FAS11684	NOT6-6L	46
33449414	NOT6-6L_FAS11684	NOT6-6L	53
33449415	NOT6-6L_FAS11684	NOT6-6L	195
33449416	NOT6-6L_FAS11684	NOT6-6L	83
33449417	NOT6-6L_FAS11684	NOT6-6L	132
33449418	NOT6-6L_FAS11684	NOT6-6L	57
33449419	NOT6-6L_FAS11684	NOT6-6L	151
33449420	NOT6-6L_FAS11684	NOT6-6L	153
33449421	NOT6-6L_FAS11684	NOT6-6L	210
33449422	NOT6-6L_FAS11684	NOT6-6L	59
33449423	NOT6-6L_FAS11684	NOT6-6L	85
33449424	NOT6-6L_FAS11684	NOT6-6L	37
33449425	NOT6-6L_FAS11684	NOT6-6L	167
33449426	NOT6-6L_FAS11684	NOT6-6L	265
33449427	NOT6-6L_FAS11684	NOT6-6L	42
33449428	NOT6-6L_FAS11684	NOT6-6L	110
33449429	NOT6-6L_FAS11684	NOT6-6L	91
33449430	NOT6-6L_FAS11684	NOT6-6L	31
33449431	NOT6-6L_FAS11684	NOT6-6L	119
33449432	NOT6-6L_FAS11684	NOT6-6L	62
33449433	NOT6-6L_FAS11684	NOT6-6L	144
33449434	NOT6-6L_FAS11684	NOT6-6L	176
33449435	NOT6-6L_FAS11684	NOT6-6L	110
33449436	NOT6-6L_FAS11684	NOT6-6L	68
33449437	NOT6-6L_FAS11684	NOT6-6L	105
33449438	NOT6-6L_FAS11684	NOT6-6L	82
33449439	NOT6-6L_FAS11684	NOT6-6L	106
33449440	NOT6-6L_FAS11684	NOT6-6L	162
33449441	NOT6-6L_FAS11684	NOT6-6L	40
33449442	NOT6-6L_FAS11684	NOT6-6L	142
33449443	NOT6-6L_FAS11684	NOT6-6L	113
33449444	NOT6-6L_FAS11684	NOT6-6L	32
33449445	NOT6-6L_FAS11684	NOT6-6L	135
33449446	NOT6-6L_FAS11684	NOT6-6L	62
33449447	NOT6-6L_FAS11684	NOT6-6L	49
33449448	NOT6-6L_FAS11684	NOT6-6L	63
33449449	NOT6-6L_FAS11684	NOT6-6L	102
33449450	NOT6-6L_FAS11684	NOT6-6L	49
33449451	NOT6-6L_FAS11684	NOT6-6L	87
33449452	NOT6-6L_FAS11684	NOT6-6L	44
33449453	NOT6-6L_FAS11684	NOT6-6L	102
33449454	NOT6-6L_FAS11684	NOT6-6L	142
33449455	NOT6-6L_FAS11684	NOT6-6L	66
33449456	NOT6-6L_FAS11684	NOT6-6L	63
33449457	NOT6-6L_FAS11684	NOT6-6L	247
33449458	NOT6-6L_FAS11684	NOT6-6L	81
33449459	NOT6-6L_FAS11684	NOT6-6L	49
33449460	NOT6-6L_FAS11684	NOT6-6L	120
33449461	NOT6-6L_FAS11684	NOT6-6L	252
33449462	NOT6-6L_FAS11684	NOT6-6L	37
33449463	NOT6-6L_FAS11684	NOT6-6L	69
33449464	NOT6-6L_FAS11684	NOT6-6L	133
33449465	NOT6-6L_FAS11684	NOT6-6L	50
33449466	NOT6-6L_FAS11684	NOT6-6L	60
33449467	NOT6-6L_FAS11684	NOT6-6L	54
33449468	NOT6-6L_FAS11684	NOT6-6L	78
33449469	NOT6-6L_FAS11684	NOT6-6L	66
33449470	NOT6-6L_FAS11684	NOT6-6L	128
33449471	NOT6-6L_FAS11684	NOT6-6L	158
33449472	NOT6-6L_FAS11684	NOT6-6L	37
33449473	NOT6-6L_FAS11684	NOT6-6L	65
33449474	NOT6-6L_FAS11684	NOT6-6L	67
33449475	NOT6-6L_FAS11684	NOT6-6L	134
33449476	NOT6-6L_FAS11684	NOT6-6L	43
33449477	NOT6-6L_FAS11684	NOT6-6L	34
33449478	NOT6-6L_FAS11684	NOT6-6L	52
33449479	NOT6-6L_FAS11684	NOT6-6L	81
33449480	NOT6-6L_FAS11684	NOT6-6L	39
33449481	NOT6-6L_FAS11684	NOT6-6L	72
33449482	NOT6-6L_FAS11684	NOT6-6L	107
33449483	NOT6-6L_FAS11684	NOT6-6L	36
33449484	NOT6-6L_FAS11684	NOT6-6L	98
33449485	NOT6-6L_FAS11684	NOT6-6L	167
33449486	NOT6-6L_FAS11684	NOT6-6L	127
33449487	NOT6-6L_FAS11684	NOT6-6L	77
33449488	NOT6-6L_FAS11684	NOT6-6L	168
33449489	NOT6-6L_FAS11684	NOT6-6L	56
33449490	NOT6-6L_FAS11684	NOT6-6L	45
33449491	NOT6-6L_FAS11684	NOT6-6L	111
33449492	NOT6-6L_FAS11684	NOT6-6L	87
33449493	NOT6-6L_FAS11684	NOT6-6L	37
33449494	NOT6-6L_FAS11684	NOT6-6L	141
33449495	NOT6-6L_FAS11684	NOT6-6L	72
33449496	NOT6-6L_FAS11684	NOT6-6L	131
33449497	NOT6-6L_FAS11684	NOT6-6L	104
33449498	NOT6-6L_FAS11684	NOT6-6L	55
33449499	NOT6-6L_FAS11684	NOT6-6L	70
33449500	NOT6-6L_FAS11684	NOT6-6L	73
33449501	NOT6-6L_FAS11684	NOT6-6L	234
33449502	NOT6-6L_FAS11684	NOT6-6L	56
33449503	NOT6-6L_FAS11684	NOT6-6L	96
33449504	NOT6-6L_FAS11684	NOT6-6L	144
33449505	NOT6-6L_FAS11684	NOT6-6L	140
33449506	NOT6-6L_FAS11684	NOT6-6L	75
33449507	NOT6-6L_FAS11684	NOT6-6L	60
33449508	NOT6-6L_FAS11684	NOT6-6L	51
33449509	NOT6-6L_FAS11684	NOT6-6L	131
33449510	NOT6-6L_FAS11684	NOT6-6L	33
33449511	NOT6-6L_FAS11684	NOT6-6L	84
33449512	NOT6-6L_FAS11684	NOT6-6L	125
33449513	NOT6-6L_FAS11684	NOT6-6L	110
33449514	NOT6-6L_FAS11684	NOT6-6L	135
33449515	NOT6-6L_FAS11684	NOT6-6L	104
33449516	NOT6-6L_FAS11684	NOT6-6L	33
33449517	NOT6-6L_FAS11684	NOT6-6L	183
33449518	NOT6-6L_FAS11684	NOT6-6L	91
33449519	NOT6-6L_FAS11684	NOT6-6L	27
33449520	NOT6-6L_FAS11684	NOT6-6L	83
33449521	NOT6-6L_FAS11684	NOT6-6L	50
33449522	NOT6-6L_FAS11684	NOT6-6L	157
33449523	NOT6-6L_FAS11684	NOT6-6L	65
33449524	NOT6-6L_FAS11684	NOT6-6L	70
33449525	NOT6-6L_FAS11684	NOT6-6L	96
33449526	NOT6-6L_FAS11684	NOT6-6L	134
33449527	NOT6-6L_FAS11684	NOT6-6L	76
33449528	NOT6-6L_FAS11684	NOT6-6L	27
33449529	NOT6-6L_FAS11684	NOT6-6L	131
33449530	NOT6-6L_FAS11684	NOT6-6L	48
33449531	NOT6-6L_FAS11684	NOT6-6L	187
33449532	NOT6-6L_FAS11684	NOT6-6L	73
33449533	NOT6-6L_FAS11684	NOT6-6L	38
33449534	NOT6-6L_FAS11684	NOT6-6L	99
33449535	NOT6-6L_FAS11684	NOT6-6L	146
33449536	NOT6-6L_FAS11684	NOT6-6L	61
33449537	NOT6-6L_FAS11684	NOT6-6L	95
33449538	NOT6-6L_FAS11684	NOT6-6L	140
33449539	NOT6-6L_FAS11684	NOT6-6L	24
33449540	NOT6-6L_FAS11684	NOT6-6L	106
33449541	NOT6-6L_FAS11684	NOT6-6L	88
33449542	NOT6-6L_FAS11684	NOT6-6L	115
33449543	NOT6-6L_FAS11684	NOT6-6L	42
33449544	NOT6-6L_FAS11684	NOT6-6L	69
33449545	NOT6-6L_FAS11684	NOT6-6L	49
33449546	NOT6-6L_FAS11684	NOT6-6L	66
33449547	NOT6-6L_FAS11684	NOT6-6L	108
33449548	NOT6-6L_FAS11684	NOT6-6L	32
33449549	NOT6-6L_FAS11684	NOT6-6L	121
33449550	NOT6-6L_FAS11684	NOT6-6L	180
33449551	NOT6-6L_FAS11684	NOT6-6L	83
33449552	NOT6-6L_FAS11684	NOT6-6L	77
33449553	NOT6-6L_FAS11684	NOT6-6L	30
33449554	NOT6-6L_FAS11684	NOT6-6L	132
33449555	NOT6-6L_FAS11684	NOT6-6L	74
33449556	NOT6-6L_FAS11684	NOT6-6L	69
33449557	NOT6-6L_FAS11684	NOT6-6L	142
33449558	NOT6-6L_FAS11684	NOT6-6L	105
33449559	NOT6-6L_FAS11684	NOT6-6L	229
33449560	NOT6-6L_FAS11684	NOT6-6L	125
33449561	NOT6-6L_FAS11684	NOT6-6L	181
33449562	NOT6-6L_FAS11684	NOT6-6L	64
33449563	NOT6-6L_FAS11684	NOT6-6L	51
33449564	NOT6-6L_FAS11684	NOT6-6L	63
33449565	NOT6-6L_FAS11684	NOT6-6L	103
33449566	NOT6-6L_FAS11684	NOT6-6L	110
33449567	NOT6-6L_FAS11684	NOT6-6L	66
33449568	NOT6-6L_FAS11684	NOT6-6L	78
33449569	NOT6-6L_FAS11684	NOT6-6L	173
33449570	NOT6-6L_FAS11684	NOT6-6L	77
33449571	NOT6-6L_FAS11684	NOT6-6L	72
33449572	NOT6-6L_FAS11684	NOT6-6L	102
33449573	NOT6-6L_FAS11684	NOT6-6L	69
33449574	NOT6-6L_FAS11684	NOT6-6L	154
33449575	NOT6-6L_FAS11684	NOT6-6L	101
33449576	NOT6-6L_FAS11684	NOT6-6L	71
33449577	NOT6-6L_FAS11684	NOT6-6L	104
33449578	NOT6-6L_FAS11684	NOT6-6L	137
33449579	NOT6-6L_FAS11684	NOT6-6L	151
33449580	NOT6-6L_FAS11684	NOT6-6L	63
33449581	NOT6-6L_FAS11684	NOT6-6L	92
33449582	NOT6-6L_FAS11684	NOT6-6L	111
33449583	NOT6-6L_FAS11684	NOT6-6L	79
33449584	NOT6-6L_FAS11684	NOT6-6L	119
33449585	NOT6-6L_FAS11684	NOT6-6L	59
33449586	NOT6-6L_FAS11684	NOT6-6L	89
33449587	NOT6-6L_FAS11684	NOT6-6L	53
33449588	NOT6-6L_FAS11684	NOT6-6L	84
33449589	NOT6-6L_FAS11684	NOT6-6L	35
33449590	NOT6-6L_FAS11684	NOT6-6L	57
33449591	NOT6-6L_FAS11684	NOT6-6L	70
33449592	NOT6-6L_FAS11684	NOT6-6L	110
33449593	NOT6-6L_FAS11684	NOT6-6L	157
33449594	NOT6-6L_FAS11684	NOT6-6L	228
33449595	NOT6-6L_FAS11684	NOT6-6L	18
33449596	NOT6-6L_FAS11684	NOT6-6L	158
33449597	NOT6-6L_FAS11684	NOT6-6L	80
33449598	NOT6-6L_FAS11684	NOT6-6L	63
33449599	NOT6-6L_FAS11684	NOT6-6L	63
33449600	NOT6-6L_FAS11684	NOT6-6L	24
33449601	NOT6-6L_FAS11684	NOT6-6L	108
33449602	NOT6-6L_FAS11684	NOT6-6L	11
33449603	NOT6-6L_FAS11684	NOT6-6L	113
33449604	NOT6-6L_FAS11684	NOT6-6L	95
33449605	NOT6-6L_FAS11684	NOT6-6L	42
33449606	NOT6-6L_FAS11684	NOT6-6L	87
33449607	NOT6-6L_FAS11684	NOT6-6L	154
33449608	NOT6-6L_FAS11684	NOT6-6L	67
33449609	NOT6-6L_FAS11684	NOT6-6L	163
33449610	NOT6-6L_FAS11684	NOT6-6L	52
33449611	NOT6-6L_FAS11684	NOT6-6L	60
33449612	NOT6-6L_FAS11684	NOT6-6L	57
33449613	NOT6-6L_FAS11684	NOT6-6L	107
33449614	NOT6-6L_FAS11684	NOT6-6L	52
33449615	NOT6-6L_FAS11684	NOT6-6L	101
33449616	NOT6-6L_FAS11684	NOT6-6L	104
33449617	NOT6-6L_FAS11684	NOT6-6L	232
33449618	NOT6-6L_FAS11684	NOT6-6L	127
33449619	NOT6-6L_FAS11684	NOT6-6L	87
33449620	NOT6-6L_FAS11684	NOT6-6L	138
33449621	NOT6-6L_FAS11684	NOT6-6L	149
33449622	NOT6-6L_FAS11684	NOT6-6L	63
33449623	NOT6-6L_FAS11684	NOT6-6L	87
33449624	NOT6-6L_FAS11684	NOT6-6L	28
33449625	NOT6-6L_FAS11684	NOT6-6L	60
33449626	NOT6-6L_FAS11684	NOT6-6L	183
33449627	NOT6-6L_FAS11684	NOT6-6L	24
33449628	NOT6-6L_FAS11684	NOT6-6L	89
33449629	NOT6-6L_FAS11684	NOT6-6L	105
33449630	NOT6-6L_FAS11684	NOT6-6L	135
33449631	NOT6-6L_FAS11684	NOT6-6L	95
33449632	NOT6-6L_FAS11684	NOT6-6L	33
33449633	NOT6-6L_FAS11684	NOT6-6L	193
33449634	NOT6-6L_FAS11684	NOT6-6L	97
33449635	NOT6-6L_FAS11684	NOT6-6L	106
33449636	NOT6-6L_FAS11684	NOT6-6L	128
33449637	NOT6-6L_FAS11684	NOT6-6L	46
33449638	NOT6-6L_FAS11684	NOT6-6L	110
33449639	NOT6-6L_FAS11684	NOT6-6L	55
33449640	NOT6-6L_FAS11684	NOT6-6L	197
33449641	NOT6-6L_FAS11684	NOT6-6L	83
33449642	NOT6-6L_FAS11684	NOT6-6L	94
33449643	NOT6-6L_FAS11684	NOT6-6L	69
33449644	NOT6-6L_FAS11684	NOT6-6L	92
33449645	NOT6-6L_FAS11684	NOT6-6L	131
33449646	NOT6-6L_FAS11684	NOT6-6L	94
33449647	NOT6-6L_FAS11684	NOT6-6L	63
33449648	NOT6-6L_FAS11684	NOT6-6L	79
33449649	NOT6-6L_FAS11684	NOT6-6L	151
33449650	NOT6-6L_FAS11684	NOT6-6L	57
33449651	NOT6-6L_FAS11684	NOT6-6L	146
33449652	NOT6-6L_FAS11684	NOT6-6L	53
33449653	NOT6-6L_FAS11684	NOT6-6L	35
33449654	NOT6-6L_FAS11684	NOT6-6L	142
33449655	NOT6-6L_FAS11684	NOT6-6L	128
33449656	NOT6-6L_FAS11684	NOT6-6L	63
33449657	NOT6-6L_FAS11684	NOT6-6L	57
33449658	NOT6-6L_FAS11684	NOT6-6L	111
33449659	NOT6-6L_FAS11684	NOT6-6L	103
33449660	NOT6-6L_FAS11684	NOT6-6L	51
33449661	NOT6-6L_FAS11684	NOT6-6L	95
33449662	NOT6-6L_FAS11684	NOT6-6L	81
33449663	NOT6-6L_FAS11684	NOT6-6L	229
33449664	NOT6-6L_FAS11684	NOT6-6L	139
33449665	NOT6-6L_FAS11684	NOT6-6L	68
33449666	NOT6-6L_FAS11684	NOT6-6L	99
33449667	NOT6-6L_FAS11684	NOT6-6L	134
33449668	NOT6-6L_FAS11684	NOT6-6L	64
33449669	NOT6-6L_FAS11684	NOT6-6L	212
33449670	NOT6-6L_FAS11684	NOT6-6L	130
33449671	NOT6-6L_FAS11684	NOT6-6L	47
33449672	NOT6-6L_FAS11684	NOT6-6L	100
33449673	NOT6-6L_FAS11684	NOT6-6L	93
33449674	NOT6-6L_FAS11684	NOT6-6L	47
33449675	NOT6-6L_FAS11684	NOT6-6L	80
33449676	NOT6-6L_FAS11684	NOT6-6L	117
33449677	NOT6-6L_FAS11684	NOT6-6L	57
33449678	NOT6-6L_FAS11684	NOT6-6L	133
33449679	NOT6-6L_FAS11684	NOT6-6L	58
33449680	NOT6-6L_FAS11684	NOT6-6L	46
33449681	NOT6-6L_FAS11684	NOT6-6L	64
33449682	NOT6-6L_FAS11684	NOT6-6L	73
33449683	NOT6-6L_FAS11684	NOT6-6L	50
33449684	NOT6-6L_FAS11684	NOT6-6L	50
33449685	NOT6-6L_FAS11684	NOT6-6L	35
33449686	NOT6-6L_FAS11684	NOT6-6L	79
33449687	NOT6-6L_FAS11684	NOT6-6L	64
33449688	NOT6-6L_FAS11684	NOT6-6L	61
33449689	NOT6-6L_FAS11684	NOT6-6L	106
33449690	NOT6-6L_FAS11684	NOT6-6L	27
33449691	NOT6-6L_FAS11684	NOT6-6L	53
33449692	NOT6-6L_FAS11684	NOT6-6L	50
33449693	NOT6-6L_FAS11684	NOT6-6L	120
33449694	NOT6-6L_FAS11684	NOT6-6L	37
33449695	NOT6-6L_FAS11684	NOT6-6L	39
33449696	NOT6-6L_FAS11684	NOT6-6L	96
33449697	NOT6-6L_FAS11684	NOT6-6L	74
33449698	NOT6-6L_FAS11684	NOT6-6L	73
33449699	NOT6-6L_FAS11684	NOT6-6L	104
33449700	NOT6-6L_FAS11684	NOT6-6L	144
33449701	NOT6-6L_FAS11684	NOT6-6L	57
33449702	NOT6-6L_FAS11684	NOT6-6L	115
33449703	NOT6-6L_FAS11684	NOT6-6L	97
33449704	NOT6-6L_FAS11684	NOT6-6L	56
33449705	NOT6-6L_FAS11684	NOT6-6L	141
33449706	NOT6-6L_FAS11684	NOT6-6L	44
33449707	NOT6-6L_FAS11684	NOT6-6L	76
33449708	NOT6-6L_FAS11684	NOT6-6L	139
33449709	NOT6-6L_FAS11684	NOT6-6L	113
33449710	NOT6-6L_FAS11684	NOT6-6L	102
33449711	NOT6-6L_FAS11684	NOT6-6L	10
33449712	NOT6-6L_FAS11684	NOT6-6L	63
33449713	NOT6-6L_FAS11684	NOT6-6L	44
33449714	NOT6-6L_FAS11684	NOT6-6L	115
33449715	NOT6-6L_FAS11684	NOT6-6L	25
33449716	NOT6-6L_FAS11684	NOT6-6L	45
33449717	NOT6-6L_FAS11684	NOT6-6L	130
33449718	NOT6-6L_FAS11684	NOT6-6L	157
33449719	NOT6-6L_FAS11684	NOT6-6L	77
33449720	NOT6-6L_FAS11684	NOT6-6L	60
33449721	NOT6-6L_FAS11684	NOT6-6L	114
33449722	NOT6-6L_FAS11684	NOT6-6L	119
33449723	NOT6-6L_FAS11684	NOT6-6L	130
33449724	NOT6-6L_FAS11684	NOT6-6L	167
33449725	NOT6-6L_FAS11684	NOT6-6L	138
33449726	NOT6-6L_FAS11684	NOT6-6L	47
33449727	NOT6-6L_FAS11684	NOT6-6L	15
33449728	NOT6-6L_FAS11684	NOT6-6L	80
33449729	NOT6-6L_FAS11684	NOT6-6L	72
33449730	NOT6-6L_FAS11684	NOT6-6L	66
33449731	NOT6-6L_FAS11684	NOT6-6L	95
33449732	NOT6-6L_FAS11684	NOT6-6L	138
33449733	NOT6-6L_FAS11684	NOT6-6L	84
33449734	NOT6-6L_FAS11684	NOT6-6L	35
33449735	NOT6-6L_FAS11684	NOT6-6L	148
33449736	NOT6-6L_FAS11684	NOT6-6L	181
33449737	NOT6-6L_FAS11684	NOT6-6L	82
33449738	NOT6-6L_FAS11684	NOT6-6L	47
33449739	NOT6-6L_FAS11684	NOT6-6L	67
33449740	NOT6-6L_FAS11684	NOT6-6L	90
33449741	NOT6-6L_FAS11684	NOT6-6L	76
33449742	NOT6-6L_FAS11684	NOT6-6L	157
33449743	NOT6-6L_FAS11684	NOT6-6L	69
33449744	NOT6-6L_FAS11684	NOT6-6L	108
33449745	NOT6-6L_FAS11684	NOT6-6L	139
33449746	NOT6-6L_FAS11684	NOT6-6L	99
33449747	NOT6-6L_FAS11684	NOT6-6L	94
33449748	NOT6-6L_FAS11684	NOT6-6L	39
33449749	NOT6-6L_FAS11684	NOT6-6L	71
33449750	NOT6-6L_FAS11684	NOT6-6L	47
33449751	NOT6-6L_FAS11684	NOT6-6L	132
33449752	NOT6-6L_FAS11684	NOT6-6L	64
33449753	NOT6-6L_FAS11684	NOT6-6L	80
33449754	NOT6-6L_FAS11684	NOT6-6L	80
33449755	NOT6-6L_FAS11684	NOT6-6L	142
33449756	NOT6-6L_FAS11684	NOT6-6L	114
33449757	NOT6-6L_FAS11684	NOT6-6L	95
33449758	NOT6-6L_FAS11684	NOT6-6L	8
33449759	NOT6-6L_FAS11684	NOT6-6L	114
33449760	NOT6-6L_FAS11684	NOT6-6L	79
33449761	NOT6-6L_FAS11684	NOT6-6L	64
33449762	NOT6-6L_FAS11684	NOT6-6L	38
33449763	NOT6-6L_FAS11684	NOT6-6L	83
33449764	NOT6-6L_FAS11684	NOT6-6L	78
33449765	NOT6-6L_FAS11684	NOT6-6L	100
33449766	NOT6-6L_FAS11684	NOT6-6L	75
33449767	NOT6-6L_FAS11684	NOT6-6L	122
33449768	NOT6-6L_FAS11684	NOT6-6L	197
33449769	NOT6-6L_FAS11684	NOT6-6L	67
33449770	NOT6-6L_FAS11684	NOT6-6L	58
33449771	NOT6-6L_FAS11684	NOT6-6L	66
33449772	NOT6-6L_FAS11684	NOT6-6L	24
33449773	NOT6-6L_FAS11684	NOT6-6L	111
33449774	NOT6-6L_FAS11684	NOT6-6L	99
33449775	NOT6-6L_FAS11684	NOT6-6L	58
33449776	NOT6-6L_FAS11684	NOT6-6L	101
33449777	NOT6-6L_FAS11684	NOT6-6L	23
33449778	NOT6-6L_FAS11684	NOT6-6L	43
33449779	NOT6-6L_FAS11684	NOT6-6L	119
33449780	NOT6-6L_FAS11684	NOT6-6L	51
33449781	NOT6-6L_FAS11684	NOT6-6L	30
33449782	NOT6-6L_FAS11684	NOT6-6L	81
33449783	NOT6-6L_FAS11684	NOT6-6L	86
33449784	NOT6-6L_FAS11684	NOT6-6L	144
33449785	NOT6-6L_FAS11684	NOT6-6L	47
33449786	NOT6-6L_FAS11684	NOT6-6L	52
33449787	NOT6-6L_FAS11684	NOT6-6L	49
33449788	NOT6-6L_FAS11684	NOT6-6L	72
33449789	NOT6-6L_FAS11684	NOT6-6L	120
33449790	NOT6-6L_FAS11684	NOT6-6L	44
33449791	NOT6-6L_FAS11684	NOT6-6L	32
33449792	NOT6-6L_FAS11684	NOT6-6L	30
33449793	NOT6-6L_FAS11684	NOT6-6L	203
33449794	NOT6-6L_FAS11684	NOT6-6L	91
33449795	NOT6-6L_FAS11684	NOT6-6L	38
33449796	NOT6-6L_FAS11684	NOT6-6L	72
33449797	NOT6-6L_FAS11684	NOT6-6L	92
33449798	NOT6-6L_FAS11684	NOT6-6L	185
33449799	NOT6-6L_FAS11684	NOT6-6L	87
33449800	NOT6-6L_FAS11684	NOT6-6L	138
33449801	NOT6-6L_FAS11684	NOT6-6L	43
33449802	NOT6-6L_FAS11684	NOT6-6L	91
33449803	NOT6-6L_FAS11684	NOT6-6L	195
33449804	NOT6-6L_FAS11684	NOT6-6L	67
33449805	NOT6-6L_FAS11684	NOT6-6L	140
33449806	NOT6-6L_FAS11684	NOT6-6L	48
33449807	NOT6-6L_FAS11684	NOT6-6L	104
33449808	NOT6-6L_FAS11684	NOT6-6L	194
33449809	NOT6-6L_FAS11684	NOT6-6L	95
33449810	NOT6-6L_FAS11684	NOT6-6L	21
33449811	NOT6-6L_FAS11684	NOT6-6L	158
33449812	NOT6-6L_FAS11684	NOT6-6L	127
33449813	NOT6-6L_FAS11684	NOT6-6L	208
33449814	NOT6-6L_FAS11684	NOT6-6L	141
33449815	NOT6-6L_FAS11684	NOT6-6L	76
33449816	NOT6-6L_FAS11684	NOT6-6L	197
33449817	NOT6-6L_FAS11684	NOT6-6L	123
33449818	NOT6-6L_FAS11684	NOT6-6L	22
33449819	NOT6-6L_FAS11684	NOT6-6L	68
33449820	NOT6-6L_FAS11684	NOT6-6L	233
33449821	NOT6-6L_FAS11684	NOT6-6L	99
33449822	NOT6-6L_FAS11684	NOT6-6L	50
33449823	NOT6-6L_FAS11684	NOT6-6L	62
33449824	NOT6-6L_FAS11684	NOT6-6L	154
33449825	NOT6-6L_FAS11684	NOT6-6L	168
33449826	NOT6-6L_FAS11684	NOT6-6L	53
33449827	NOT6-6L_FAS11684	NOT6-6L	113
33449828	NOT6-6L_FAS11684	NOT6-6L	37
33449829	NOT6-6L_FAS11684	NOT6-6L	39
33449830	NOT6-6L_FAS11684	NOT6-6L	147
33449831	NOT6-6L_FAS11684	NOT6-6L	114
33449832	NOT6-6L_FAS11684	NOT6-6L	104
33449833	NOT6-6L_FAS11684	NOT6-6L	116
33449834	NOT6-6L_FAS11684	NOT6-6L	133
33449835	NOT6-6L_FAS11684	NOT6-6L	120
33449836	NOT6-6L_FAS11684	NOT6-6L	49
33449837	NOT6-6L_FAS11684	NOT6-6L	179
33449838	NOT6-6L_FAS11684	NOT6-6L	132
33449839	NOT6-6L_FAS11684	NOT6-6L	53
33449840	NOT6-6L_FAS11684	NOT6-6L	95
33449841	NOT6-6L_FAS11684	NOT6-6L	128
33449842	NOT6-6L_FAS11684	NOT6-6L	97
33449843	NOT6-6L_FAS11684	NOT6-6L	81
33449844	NOT6-6L_FAS11684	NOT6-6L	71
33449845	NOT6-6L_FAS11684	NOT6-6L	43
33449846	NOT6-6L_FAS11684	NOT6-6L	34
33449847	NOT6-6L_FAS11684	NOT6-6L	90
33449848	NOT6-6L_FAS11684	NOT6-6L	90
33449849	NOT6-6L_FAS11684	NOT6-6L	146
33449850	NOT6-6L_FAS11684	NOT6-6L	123
33449851	NOT6-6L_FAS11684	NOT6-6L	46
33449852	NOT6-6L_FAS11684	NOT6-6L	125
33449853	NOT6-6L_FAS11684	NOT6-6L	191
33449854	NOT6-6L_FAS11684	NOT6-6L	120
33449855	NOT6-6L_FAS11684	NOT6-6L	126
33449856	NOT6-6L_FAS11684	NOT6-6L	143
33449857	NOT6-6L_FAS11684	NOT6-6L	80
33449858	NOT6-6L_FAS11684	NOT6-6L	85
33449859	NOT6-6L_FAS11684	NOT6-6L	76
33449860	NOT6-6L_FAS11684	NOT6-6L	159
33449861	NOT6-6L_FAS11684	NOT6-6L	156
33449862	NOT6-6L_FAS11684	NOT6-6L	135
33449863	NOT6-6L_FAS11684	NOT6-6L	147
33449864	NOT6-6L_FAS11684	NOT6-6L	50
33449865	NOT6-6L_FAS11684	NOT6-6L	153
33449866	NOT6-6L_FAS11684	NOT6-6L	41
33449867	NOT6-6L_FAS11684	NOT6-6L	37
33449868	NOT6-6L_FAS11684	NOT6-6L	184
33449869	NOT6-6L_FAS11684	NOT6-6L	81
33449870	NOT6-6L_FAS11684	NOT6-6L	58
33449871	NOT6-6L_FAS11684	NOT6-6L	91
33449872	NOT6-6L_FAS11684	NOT6-6L	170
33449873	NOT6-6L_FAS11684	NOT6-6L	75
33449874	NOT6-6L_FAS11684	NOT6-6L	182
33449875	NOT6-6L_FAS11684	NOT6-6L	61
33449876	NOT6-6L_FAS11684	NOT6-6L	55
33449877	NOT6-6L_FAS11684	NOT6-6L	157
33449878	NOT6-6L_FAS11684	NOT6-6L	46
33449879	NOT6-6L_FAS11684	NOT6-6L	107
33449880	NOT6-6L_FAS11684	NOT6-6L	48
33449881	NOT6-6L_FAS11684	NOT6-6L	152
33449882	NOT6-6L_FAS11684	NOT6-6L	35
33449883	NOT6-6L_FAS11684	NOT6-6L	77
33449884	NOT6-6L_FAS11684	NOT6-6L	51
33449885	NOT6-6L_FAS11684	NOT6-6L	109
33449886	NOT6-6L_FAS11684	NOT6-6L	30
33449887	NOT6-6L_FAS11684	NOT6-6L	55
33449888	NOT6-6L_FAS11684	NOT6-6L	29
33449889	NOT6-6L_FAS11684	NOT6-6L	62
33449890	NOT6-6L_FAS11684	NOT6-6L	42
33449891	NOT6-6L_FAS11684	NOT6-6L	144
33449892	NOT6-6L_FAS11684	NOT6-6L	86
33449893	NOT6-6L_FAS11684	NOT6-6L	144
33449894	NOT6-6L_FAS11684	NOT6-6L	107
33449895	NOT6-6L_FAS11684	NOT6-6L	216
33449896	NOT6-6L_FAS11684	NOT6-6L	36
33449897	NOT6-6L_FAS11684	NOT6-6L	41
33449898	NOT6-6L_FAS11684	NOT6-6L	32
33449899	NOT6-6L_FAS11684	NOT6-6L	51
33449900	NOT6-6L_FAS11684	NOT6-6L	57
33449901	NOT6-6L_FAS11684	NOT6-6L	194
33449902	NOT6-6L_FAS11684	NOT6-6L	117
33449903	NOT6-6L_FAS11684	NOT6-6L	200
33449904	NOT6-6L_FAS11684	NOT6-6L	56
33449905	NOT6-6L_FAS11684	NOT6-6L	46
33449906	NOT6-6L_FAS11684	NOT6-6L	41
33449907	NOT6-6L_FAS11684	NOT6-6L	64
33449908	NOT6-6L_FAS11684	NOT6-6L	156
33449909	NOT6-6L_FAS11684	NOT6-6L	144
33449910	NOT6-6L_FAS11684	NOT6-6L	83
33449911	NOT6-6L_FAS11684	NOT6-6L	127
33449912	NOT6-6L_FAS11684	NOT6-6L	178
33449913	NOT6-6L_FAS11684	NOT6-6L	44
33449914	NOT6-6L_FAS11684	NOT6-6L	132
33449915	NOT6-6L_FAS11684	NOT6-6L	147
33449916	NOT6-6L_FAS11684	NOT6-6L	58
33449917	NOT6-6L_FAS11684	NOT6-6L	54
33449918	NOT6-6L_FAS11684	NOT6-6L	118
33449919	NOT6-6L_FAS11684	NOT6-6L	50
33449920	NOT6-6L_FAS11684	NOT6-6L	101
33449921	NOT6-6L_FAS11684	NOT6-6L	96
33449922	NOT6-6L_FAS11684	NOT6-6L	126
33449923	NOT6-6L_FAS11684	NOT6-6L	40
33449924	NOT6-6L_FAS11684	NOT6-6L	11
33449925	NOT6-6L_FAS11684	NOT6-6L	206
33449926	NOT6-6L_FAS11684	NOT6-6L	68
33449927	NOT6-6L_FAS11684	NOT6-6L	133
33449928	NOT6-6L_FAS11684	NOT6-6L	26
33449929	NOT6-6L_FAS11684	NOT6-6L	66
33449930	NOT6-6L_FAS11684	NOT6-6L	97
33449931	NOT6-6L_FAS11684	NOT6-6L	42
33449932	NOT6-6L_FAS11684	NOT6-6L	184
33449933	NOT6-6L_FAS11684	NOT6-6L	127
33449934	NOT6-6L_FAS11684	NOT6-6L	121
33449935	NOT6-6L_FAS11684	NOT6-6L	78
33449936	NOT6-6L_FAS11684	NOT6-6L	140
33449937	NOT6-6L_FAS11684	NOT6-6L	37
33449938	NOT6-6L_FAS11684	NOT6-6L	72
33449939	NOT6-6L_FAS11684	NOT6-6L	64
33449940	NOT6-6L_FAS11684	NOT6-6L	187
33449941	NOT6-6L_FAS11684	NOT6-6L	92
33449942	NOT6-6L_FAS11684	NOT6-6L	69
33449943	NOT6-6L_FAS11684	NOT6-6L	44
33449944	NOT6-6L_FAS11684	NOT6-6L	56
33449945	NOT6-6L_FAS11684	NOT6-6L	51
33449946	NOT6-6L_FAS11684	NOT6-6L	116
33449947	NOT6-6L_FAS11684	NOT6-6L	124
33449948	NOT6-6L_FAS11684	NOT6-6L	56
33449949	NOT6-6L_FAS11684	NOT6-6L	68
33449950	NOT6-6L_FAS11684	NOT6-6L	50
33449951	NOT6-6L_FAS11684	NOT6-6L	67
33449952	NOT6-6L_FAS11684	NOT6-6L	124
33449953	NOT6-6L_FAS11684	NOT6-6L	74
33449954	NOT6-6L_FAS11684	NOT6-6L	129
33449955	NOT6-6L_FAS11684	NOT6-6L	162
33449956	NOT6-6L_FAS11684	NOT6-6L	67
33449957	NOT6-6L_FAS11684	NOT6-6L	93
33449958	NOT6-6L_FAS11684	NOT6-6L	226
33449959	NOT6-6L_FAS11684	NOT6-6L	119
33449960	NOT6-6L_FAS11684	NOT6-6L	77
33449961	NOT6-6L_FAS11684	NOT6-6L	106
33449962	NOT6-6L_FAS11684	NOT6-6L	56
33449963	NOT6-6L_FAS11684	NOT6-6L	94
33449964	NOT6-6L_FAS11684	NOT6-6L	24
33449965	NOT6-6L_FAS11684	NOT6-6L	126
33449966	NOT6-6L_FAS11684	NOT6-6L	55
33449967	NOT6-6L_FAS11684	NOT6-6L	101
33449968	NOT6-6L_FAS11684	NOT6-6L	127
33449969	NOT6-6L_FAS11684	NOT6-6L	136
33449970	NOT6-6L_FAS11684	NOT6-6L	80
33449971	NOT6-6L_FAS11684	NOT6-6L	156
33449972	NOT6-6L_FAS11684	NOT6-6L	87
33449973	NOT6-6L_FAS11684	NOT6-6L	92
33449974	NOT6-6L_FAS11684	NOT6-6L	43
33449975	NOT6-6L_FAS11684	NOT6-6L	64
33449976	NOT6-6L_FAS11684	NOT6-6L	97
33449977	NOT6-6L_FAS11684	NOT6-6L	85
33449978	NOT6-6L_FAS11684	NOT6-6L	6
33449979	NOT6-6L_FAS11684	NOT6-6L	24
33449980	NOT6-6L_FAS11684	NOT6-6L	29
33449981	NOT6-6L_FAS11684	NOT6-6L	99
33449982	NOT6-6L_FAS11684	NOT6-6L	91
33449983	NOT6-6L_FAS11684	NOT6-6L	107
33449984	NOT6-6L_FAS11684	NOT6-6L	83
33449985	NOT6-6L_FAS11684	NOT6-6L	101
33449986	NOT6-6L_FAS11684	NOT6-6L	63
33449987	NOT6-6L_FAS11684	NOT6-6L	94
33449988	NOT6-6L_FAS11684	NOT6-6L	97
33449989	NOT6-6L_FAS11684	NOT6-6L	93
33449990	NOT6-6L_FAS11684	NOT6-6L	189
33449991	NOT6-6L_FAS11684	NOT6-6L	64
33449992	NOT6-6L_FAS11684	NOT6-6L	62
33449993	NOT6-6L_FAS11684	NOT6-6L	122
33449994	NOT6-6L_FAS11684	NOT6-6L	92
33449995	NOT6-6L_FAS11684	NOT6-6L	84
33449996	NOT6-6L_FAS11684	NOT6-6L	86
33449997	NOT6-6L_FAS11684	NOT6-6L	68
33449998	NOT6-6L_FAS11684	NOT6-6L	19
33449999	NOT6-6L_FAS11684	NOT6-6L	120
33450000	NOT6-6L_FAS11684	NOT6-6L	135
33450001	NOT6-6L_FAS11684	NOT6-6L	43
33450002	NOT6-6L_FAS11684	NOT6-6L	59
33450003	NOT6-6L_FAS11684	NOT6-6L	57
33450004	NOT6-6L_FAS11684	NOT6-6L	70
33450005	NOT6-6L_FAS11684	NOT6-6L	66
33450006	NOT6-6L_FAS11684	NOT6-6L	67
33450007	NOT6-6L_FAS11684	NOT6-6L	147
33450008	NOT6-6L_FAS11684	NOT6-6L	74
33450009	NOT6-6L_FAS11684	NOT6-6L	67
33450010	NOT6-6L_FAS11684	NOT6-6L	126
33450011	NOT6-6L_FAS11684	NOT6-6L	38
33450012	NOT6-6L_FAS11684	NOT6-6L	47
33450013	NOT6-6L_FAS11684	NOT6-6L	98
33450014	NOT6-6L_FAS11684	NOT6-6L	123
33450015	NOT6-6L_FAS11684	NOT6-6L	80
33450016	NOT6-6L_FAS11684	NOT6-6L	45
33450017	NOT6-6L_FAS11684	NOT6-6L	118
33450018	NOT6-6L_FAS11684	NOT6-6L	95
33450019	NOT6-6L_FAS11684	NOT6-6L	56
33450020	NOT6-6L_FAS11684	NOT6-6L	55
33450021	NOT6-6L_FAS11684	NOT6-6L	137
33450022	NOT6-6L_FAS11684	NOT6-6L	35
33450023	NOT6-6L_FAS11684	NOT6-6L	89
33450024	NOT6-6L_FAS11684	NOT6-6L	113
33450025	NOT6-6L_FAS11684	NOT6-6L	145
33450026	NOT6-6L_FAS11684	NOT6-6L	113
33450027	NOT6-6L_FAS11684	NOT6-6L	119
33450028	NOT6-6L_FAS11684	NOT6-6L	142
33450029	NOT6-6L_FAS11684	NOT6-6L	135
33450030	NOT6-6L_FAS11684	NOT6-6L	101
33450031	NOT6-6L_FAS11684	NOT6-6L	59
33450032	NOT6-6L_FAS11684	NOT6-6L	75
33450033	NOT6-6L_FAS11684	NOT6-6L	129
33450034	NOT6-6L_FAS11684	NOT6-6L	40
33450035	NOT6-6L_FAS11684	NOT6-6L	69
33450036	NOT6-6L_FAS11684	NOT6-6L	105
33450037	NOT6-6L_FAS11684	NOT6-6L	68
33450038	NOT6-6L_FAS11684	NOT6-6L	111
33450039	NOT6-6L_FAS11684	NOT6-6L	35
33450040	NOT6-6L_FAS11684	NOT6-6L	18
33450041	NOT6-6L_FAS11684	NOT6-6L	82
33450042	NOT6-6L_FAS11684	NOT6-6L	54
33450043	NOT6-6L_FAS11684	NOT6-6L	169
33450044	NOT6-6L_FAS11684	NOT6-6L	68
33450045	NOT6-6L_FAS11684	NOT6-6L	183
33450046	NOT6-6L_FAS11684	NOT6-6L	80
33450047	NOT6-6L_FAS11684	NOT6-6L	92
33450048	NOT6-6L_FAS11684	NOT6-6L	63
33450049	NOT6-6L_FAS11684	NOT6-6L	164
33450050	NOT6-6L_FAS11684	NOT6-6L	134
33450051	NOT6-6L_FAS11684	NOT6-6L	187
33450052	NOT6-6L_FAS11684	NOT6-6L	95
33450053	NOT6-6L_FAS11684	NOT6-6L	62
33450054	NOT6-6L_FAS11684	NOT6-6L	75
33450055	NOT6-6L_FAS11684	NOT6-6L	130
33450056	NOT6-6L_FAS11684	NOT6-6L	38
33450057	NOT6-6L_FAS11684	NOT6-6L	85
33450058	NOT6-6L_FAS11684	NOT6-6L	60
33450059	NOT6-6L_FAS11684	NOT6-6L	132
33450060	NOT6-6L_FAS11684	NOT6-6L	42
33450061	NOT6-6L_FAS11684	NOT6-6L	119
33450062	NOT6-6L_FAS11684	NOT6-6L	75
33450063	NOT6-6L_FAS11684	NOT6-6L	37
33450064	NOT6-6L_FAS11684	NOT6-6L	120
33450065	NOT6-6L_FAS11684	NOT6-6L	79
33450066	NOT6-6L_FAS11684	NOT6-6L	122
33450067	NOT6-6L_FAS11684	NOT6-6L	42
33450068	NOT6-6L_FAS11684	NOT6-6L	84
33450069	NOT6-6L_FAS11684	NOT6-6L	74
33450070	NOT6-6L_FAS11684	NOT6-6L	84
33450071	NOT6-6L_FAS11684	NOT6-6L	100
33450072	NOT6-6L_FAS11684	NOT6-6L	130
33450073	NOT6-6L_FAS11684	NOT6-6L	132
33450074	NOT6-6L_FAS11684	NOT6-6L	54
33450075	NOT6-6L_FAS11684	NOT6-6L	82
33450076	NOT6-6L_FAS11684	NOT6-6L	87
33450077	NOT6-6L_FAS11684	NOT6-6L	210
33450078	NOT6-6L_FAS11684	NOT6-6L	109
33450079	NOT6-6L_FAS11684	NOT6-6L	80
33450080	NOT6-6L_FAS11684	NOT6-6L	176
33450081	NOT6-6L_FAS11684	NOT6-6L	52
33450082	NOT6-6L_FAS11684	NOT6-6L	68
33450083	NOT6-6L_FAS11684	NOT6-6L	76
33450084	NOT6-6L_FAS11684	NOT6-6L	125
33450085	NOT6-6L_FAS11684	NOT6-6L	135
33450086	NOT6-6L_FAS11684	NOT6-6L	320
33450087	NOT6-6L_FAS11684	NOT6-6L	83
33450088	NOT6-6L_FAS11684	NOT6-6L	130
33450089	NOT6-6L_FAS11684	NOT6-6L	12
33450090	NOT6-6L_FAS11684	NOT6-6L	133
33450091	NOT6-6L_FAS11684	NOT6-6L	136
33450092	NOT6-6L_FAS11684	NOT6-6L	33
33450093	NOT6-6L_FAS11684	NOT6-6L	46
33450094	NOT6-6L_FAS11684	NOT6-6L	34
33450095	NOT6-6L_FAS11684	NOT6-6L	81
33450096	NOT6-6L_FAS11684	NOT6-6L	47
33450097	NOT6-6L_FAS11684	NOT6-6L	69
33450098	NOT6-6L_FAS11684	NOT6-6L	92
33450099	NOT6-6L_FAS11684	NOT6-6L	118
33450100	NOT6-6L_FAS11684	NOT6-6L	66
33450101	NOT6-6L_FAS11684	NOT6-6L	104
33450102	NOT6-6L_FAS11684	NOT6-6L	23
33450103	NOT6-6L_FAS11684	NOT6-6L	119
33450104	NOT6-6L_FAS11684	NOT6-6L	120
33450105	NOT6-6L_FAS11684	NOT6-6L	29
33450106	NOT6-6L_FAS11684	NOT6-6L	44
33450107	NOT6-6L_FAS11684	NOT6-6L	119
33450108	NOT6-6L_FAS11684	NOT6-6L	175
33450109	NOT6-6L_FAS11684	NOT6-6L	117
33450110	NOT6-6L_FAS11684	NOT6-6L	127
33450111	NOT6-6L_FAS11684	NOT6-6L	140
33450112	NOT6-6L_FAS11684	NOT6-6L	95
33450113	NOT6-6L_FAS11684	NOT6-6L	47
33450114	NOT6-6L_FAS11684	NOT6-6L	150
33450115	NOT6-6L_FAS11684	NOT6-6L	84
33450116	NOT6-6L_FAS11684	NOT6-6L	71
33450117	NOT6-6L_FAS11684	NOT6-6L	66
33450118	NOT6-6L_FAS11684	NOT6-6L	75
33450119	NOT6-6L_FAS11684	NOT6-6L	70
33450120	NOT6-6L_FAS11684	NOT6-6L	134
33450121	NOT6-6L_FAS11684	NOT6-6L	89
33450122	NOT6-6L_FAS11684	NOT6-6L	109
33450123	NOT6-6L_FAS11684	NOT6-6L	175
33450124	NOT6-6L_FAS11684	NOT6-6L	35
33450125	NOT6-6L_FAS11684	NOT6-6L	32
33450126	NOT6-6L_FAS11684	NOT6-6L	76
33450127	NOT6-6L_FAS11684	NOT6-6L	82
33450128	NOT6-6L_FAS11684	NOT6-6L	85
33450129	NOT6-6L_FAS11684	NOT6-6L	103
33450130	NOT6-6L_FAS11684	NOT6-6L	77
33450131	NOT6-6L_FAS11684	NOT6-6L	119
33450132	NOT6-6L_FAS11684	NOT6-6L	13
33450133	NOT6-6L_FAS11684	NOT6-6L	51
33450134	NOT6-6L_FAS11684	NOT6-6L	218
33450135	NOT6-6L_FAS11684	NOT6-6L	164
33450136	NOT6-6L_FAS11684	NOT6-6L	70
33450137	NOT6-6L_FAS11684	NOT6-6L	92
33450138	NOT6-6L_FAS11684	NOT6-6L	221
33450139	NOT6-6L_FAS11684	NOT6-6L	84
33450140	NOT6-6L_FAS11684	NOT6-6L	111
33450141	NOT6-6L_FAS11684	NOT6-6L	89
33450142	NOT6-6L_FAS11684	NOT6-6L	82
33450143	NOT6-6L_FAS11684	NOT6-6L	48
33450144	NOT6-6L_FAS11684	NOT6-6L	120
33450145	NOT6-6L_FAS11684	NOT6-6L	84
33450146	NOT6-6L_FAS11684	NOT6-6L	73
33450147	NOT6-6L_FAS11684	NOT6-6L	85
33450148	NOT6-6L_FAS11684	NOT6-6L	81
33450149	NOT6-6L_FAS11684	NOT6-6L	67
33450150	NOT6-6L_FAS11684	NOT6-6L	110
33450151	NOT6-6L_FAS11684	NOT6-6L	77
33450152	NOT6-6L_FAS11684	NOT6-6L	80
33450153	NOT6-6L_FAS11684	NOT6-6L	87
33450154	NOT6-6L_FAS11684	NOT6-6L	128
33450155	NOT6-6L_FAS11684	NOT6-6L	85
33450156	NOT6-6L_FAS11684	NOT6-6L	235
33450157	NOT6-6L_FAS11684	NOT6-6L	169
33450158	NOT6-6L_FAS11684	NOT6-6L	107
33450159	NOT6-6L_FAS11684	NOT6-6L	87
33450160	NOT6-6L_FAS11684	NOT6-6L	43
33450161	NOT6-6L_FAS11684	NOT6-6L	70
33450162	NOT6-6L_FAS11684	NOT6-6L	92
33450163	NOT6-6L_FAS11684	NOT6-6L	54
33450164	NOT6-6L_FAS11684	NOT6-6L	205
33450165	NOT6-6L_FAS11684	NOT6-6L	163
33450166	NOT6-6L_FAS11684	NOT6-6L	122
33450167	NOT6-6L_FAS11684	NOT6-6L	28
33450168	NOT6-6L_FAS11684	NOT6-6L	140
33450169	NOT6-6L_FAS11684	NOT6-6L	102
33450170	NOT6-6L_FAS11684	NOT6-6L	47
33450171	NOT6-6L_FAS11684	NOT6-6L	56
33450172	NOT6-6L_FAS11684	NOT6-6L	157
33450173	NOT6-6L_FAS11684	NOT6-6L	120
33450174	NOT6-6L_FAS11684	NOT6-6L	173
33450175	NOT6-6L_FAS11684	NOT6-6L	74
33450176	NOT6-6L_FAS11684	NOT6-6L	44
33450177	NOT6-6L_FAS11684	NOT6-6L	45
33450178	NOT6-6L_FAS11684	NOT6-6L	87
33450179	NOT6-6L_FAS11684	NOT6-6L	143
33450180	NOT6-6L_FAS11684	NOT6-6L	69
33450181	NOT6-6L_FAS11684	NOT6-6L	85
33450182	NOT6-6L_FAS11684	NOT6-6L	95
33450183	NOT6-6L_FAS11684	NOT6-6L	44
33450184	NOT6-6L_FAS11684	NOT6-6L	63
33450185	NOT6-6L_FAS11684	NOT6-6L	46
33450186	NOT6-6L_FAS11684	NOT6-6L	212
33450187	NOT6-6L_FAS11684	NOT6-6L	97
33450188	NOT6-6L_FAS11684	NOT6-6L	48
33450189	NOT6-6L_FAS11684	NOT6-6L	49
33450190	NOT6-6L_FAS11684	NOT6-6L	101
33450191	NOT6-6L_FAS11684	NOT6-6L	109
33450192	NOT6-6L_FAS11684	NOT6-6L	54
33450193	NOT6-6L_FAS11684	NOT6-6L	80
33450194	NOT6-6L_FAS11684	NOT6-6L	90
33450195	NOT6-6L_FAS11684	NOT6-6L	115
33450196	NOT6-6L_FAS11684	NOT6-6L	131
33450197	NOT6-6L_FAS11684	NOT6-6L	86
33450198	NOT6-6L_FAS11684	NOT6-6L	78
33450199	NOT6-6L_FAS11684	NOT6-6L	119
33450200	NOT6-6L_FAS11684	NOT6-6L	119
33450201	NOT6-6L_FAS11684	NOT6-6L	124
33450202	NOT6-6L_FAS11684	NOT6-6L	156
33450203	NOT6-6L_FAS11684	NOT6-6L	149
33450204	NOT6-6L_FAS11684	NOT6-6L	35
33450205	NOT6-6L_FAS11684	NOT6-6L	139
33450206	NOT6-6L_FAS11684	NOT6-6L	51
33450207	NOT6-6L_FAS11684	NOT6-6L	152
33450208	NOT6-6L_FAS11684	NOT6-6L	101
33450209	NOT6-6L_FAS11684	NOT6-6L	110
33450210	NOT6-6L_FAS11684	NOT6-6L	65
33450211	NOT6-6L_FAS11684	NOT6-6L	70
33450212	NOT6-6L_FAS11684	NOT6-6L	122
33450213	NOT6-6L_FAS11684	NOT6-6L	46
33450214	NOT6-6L_FAS11684	NOT6-6L	68
33450215	NOT6-6L_FAS11684	NOT6-6L	114
33450216	NOT6-6L_FAS11684	NOT6-6L	101
33450217	NOT6-6L_FAS11684	NOT6-6L	157
33450218	NOT6-6L_FAS11684	NOT6-6L	91
33450219	NOT6-6L_FAS11684	NOT6-6L	121
33450220	NOT6-6L_FAS11684	NOT6-6L	102
33450221	NOT6-6L_FAS11684	NOT6-6L	130
33450222	NOT6-6L_FAS11684	NOT6-6L	66
33450223	NOT6-6L_FAS11684	NOT6-6L	76
33450224	NOT6-6L_FAS11684	NOT6-6L	64
33450225	NOT6-6L_FAS11684	NOT6-6L	53
33450226	NOT6-6L_FAS11684	NOT6-6L	104
33450227	NOT6-6L_FAS11684	NOT6-6L	65
33450228	NOT6-6L_FAS11684	NOT6-6L	128
33450229	NOT6-6L_FAS11684	NOT6-6L	60
33450230	NOT6-6L_FAS11684	NOT6-6L	119
33450231	NOT6-6L_FAS11684	NOT6-6L	52
33450232	NOT6-6L_FAS11684	NOT6-6L	136
33450233	NOT6-6L_FAS11684	NOT6-6L	30
33450234	NOT6-6L_FAS11684	NOT6-6L	157
33450235	NOT6-6L_FAS11684	NOT6-6L	72
33450236	NOT6-6L_FAS11684	NOT6-6L	59
33450237	NOT6-6L_FAS11684	NOT6-6L	138
33450238	NOT6-6L_FAS11684	NOT6-6L	46
33450239	NOT6-6L_FAS11684	NOT6-6L	85
33450240	NOT6-6L_FAS11684	NOT6-6L	64
33450241	NOT6-6L_FAS11684	NOT6-6L	147
33450242	NOT6-6L_FAS11684	NOT6-6L	55
33450243	NOT6-6L_FAS11684	NOT6-6L	69
33450244	NOT6-6L_FAS11684	NOT6-6L	29
33450245	NOT6-6L_FAS11684	NOT6-6L	92
33450246	NOT6-6L_FAS11684	NOT6-6L	144
33450247	NOT6-6L_FAS11684	NOT6-6L	149
33450248	NOT6-6L_FAS11684	NOT6-6L	128
33450249	NOT6-6L_FAS11684	NOT6-6L	103
33450250	NOT6-6L_FAS11684	NOT6-6L	97
33450251	NOT6-6L_FAS11684	NOT6-6L	132
33450252	NOT6-6L_FAS11684	NOT6-6L	55
33450253	NOT6-6L_FAS11684	NOT6-6L	151
33450254	NOT6-6L_FAS11684	NOT6-6L	154
33450255	NOT6-6L_FAS11684	NOT6-6L	53
33450256	NOT6-6L_FAS11684	NOT6-6L	230
33450257	NOT6-6L_FAS11684	NOT6-6L	73
33450258	NOT6-6L_FAS11684	NOT6-6L	49
33450259	NOT6-6L_FAS11684	NOT6-6L	71
33450260	NOT6-6L_FAS11684	NOT6-6L	34
33450261	NOT6-6L_FAS11684	NOT6-6L	25
33450262	NOT6-6L_FAS11684	NOT6-6L	110
33450263	NOT6-6L_FAS11684	NOT6-6L	43
33450264	NOT6-6L_FAS11684	NOT6-6L	114
33450265	NOT6-6L_FAS11684	NOT6-6L	58
33450266	NOT6-6L_FAS11684	NOT6-6L	53
33450267	NOT6-6L_FAS11684	NOT6-6L	96
33450268	NOT6-6L_FAS11684	NOT6-6L	81
33450269	NOT6-6L_FAS11684	NOT6-6L	46
33450270	NOT6-6L_FAS11684	NOT6-6L	65
33450271	NOT6-6L_FAS11684	NOT6-6L	129
33450272	NOT6-6L_FAS11684	NOT6-6L	51
33450273	NOT6-6L_FAS11684	NOT6-6L	109
33450274	NOT6-6L_FAS11684	NOT6-6L	84
33450275	NOT6-6L_FAS11684	NOT6-6L	127
33450276	NOT6-6L_FAS11684	NOT6-6L	75
33450277	NOT6-6L_FAS11684	NOT6-6L	93
33450278	NOT6-6L_FAS11684	NOT6-6L	95
33450279	NOT6-6L_FAS11684	NOT6-6L	33
33450280	NOT6-6L_FAS11684	NOT6-6L	64
33450281	NOT6-6L_FAS11684	NOT6-6L	128
33450282	NOT6-6L_FAS11684	NOT6-6L	107
33450283	NOT6-6L_FAS11684	NOT6-6L	109
33450284	NOT6-6L_FAS11684	NOT6-6L	166
33450285	NOT6-6L_FAS11684	NOT6-6L	121
33450286	NOT6-6L_FAS11684	NOT6-6L	83
33450287	NOT6-6L_FAS11684	NOT6-6L	78
33450288	NOT6-6L_FAS11684	NOT6-6L	104
33450289	NOT6-6L_FAS11684	NOT6-6L	97
33450290	NOT6-6L_FAS11684	NOT6-6L	41
33450291	NOT6-6L_FAS11684	NOT6-6L	82
33450292	NOT6-6L_FAS11684	NOT6-6L	51
33450293	NOT6-6L_FAS11684	NOT6-6L	221
33450294	NOT6-6L_FAS11684	NOT6-6L	127
33450295	NOT6-6L_FAS11684	NOT6-6L	91
33450296	NOT6-6L_FAS11684	NOT6-6L	62
33450297	NOT6-6L_FAS11684	NOT6-6L	26
33450298	NOT6-6L_FAS11684	NOT6-6L	120
33450299	NOT6-6L_FAS11684	NOT6-6L	157
33450300	NOT6-6L_FAS11684	NOT6-6L	14
33450301	NOT6-6L_FAS11684	NOT6-6L	157
33450302	NOT6-6L_FAS11684	NOT6-6L	74
33450303	NOT6-6L_FAS11684	NOT6-6L	50
33450304	NOT6-6L_FAS11684	NOT6-6L	251
33450305	NOT6-6L_FAS11684	NOT6-6L	43
33450306	NOT6-6L_FAS11684	NOT6-6L	59
33450307	NOT6-6L_FAS11684	NOT6-6L	29
33450308	NOT6-6L_FAS11684	NOT6-6L	119
33450309	NOT6-6L_FAS11684	NOT6-6L	155
33450310	NOT6-6L_FAS11684	NOT6-6L	83
33450311	NOT6-6L_FAS11684	NOT6-6L	178
33450312	NOT6-6L_FAS11684	NOT6-6L	264
33450313	NOT6-6L_FAS11684	NOT6-6L	64
33450314	NOT6-6L_FAS11684	NOT6-6L	74
33450315	NOT6-6L_FAS11684	NOT6-6L	45
33450316	NOT6-6L_FAS11684	NOT6-6L	92
33450317	NOT6-6L_FAS11684	NOT6-6L	87
33450318	NOT6-6L_FAS11684	NOT6-6L	81
33450319	NOT6-6L_FAS11684	NOT6-6L	123
33450320	NOT6-6L_FAS11684	NOT6-6L	56
33450321	NOT6-6L_FAS11684	NOT6-6L	57
33450322	NOT6-6L_FAS11684	NOT6-6L	57
33450323	NOT6-6L_FAS11684	NOT6-6L	104
33450324	NOT6-6L_FAS11684	NOT6-6L	276
33450325	NOT6-6L_FAS11684	NOT6-6L	78
33450326	NOT6-6L_FAS11684	NOT6-6L	160
33450327	NOT6-6L_FAS11684	NOT6-6L	106
33450328	NOT6-6L_FAS11684	NOT6-6L	92
33450329	NOT6-6L_FAS11684	NOT6-6L	74
33450330	NOT6-6L_FAS11684	NOT6-6L	49
33450331	NOT6-6L_FAS11684	NOT6-6L	9
33450332	NOT6-6L_FAS11684	NOT6-6L	85
33450333	NOT6-6L_FAS11684	NOT6-6L	61
33450334	NOT6-6L_FAS11684	NOT6-6L	148
33450335	NOT6-6L_FAS11684	NOT6-6L	134
33450336	NOT6-6L_FAS11684	NOT6-6L	129
33450337	NOT6-6L_FAS11684	NOT6-6L	60
33450338	NOT6-6L_FAS11684	NOT6-6L	87
33450339	NOT6-6L_FAS11684	NOT6-6L	91
33450340	NOT6-6L_FAS11684	NOT6-6L	35
33450341	NOT6-6L_FAS11684	NOT6-6L	188
33450342	NOT6-6L_FAS11684	NOT6-6L	175
33450343	NOT6-6L_FAS11684	NOT6-6L	111
33450344	NOT6-6L_FAS11684	NOT6-6L	47
33450345	NOT6-6L_FAS11684	NOT6-6L	126
33450346	NOT6-6L_FAS11684	NOT6-6L	34
33450347	NOT6-6L_FAS11684	NOT6-6L	108
33450348	NOT6-6L_FAS11684	NOT6-6L	11
33450349	NOT6-6L_FAS11684	NOT6-6L	103
33450350	NOT6-6L_FAS11684	NOT6-6L	55
33450351	NOT6-6L_FAS11684	NOT6-6L	97
33450352	NOT6-6L_FAS11684	NOT6-6L	103
33450353	NOT6-6L_FAS11684	NOT6-6L	93
33450354	NOT6-6L_FAS11684	NOT6-6L	110
33450355	NOT6-6L_FAS11684	NOT6-6L	96
33450356	NOT6-6L_FAS11684	NOT6-6L	50
33450357	NOT6-6L_FAS11684	NOT6-6L	108
33450358	NOT6-6L_FAS11684	NOT6-6L	130
33450359	NOT6-6L_FAS11684	NOT6-6L	58
33450360	NOT6-6L_FAS11684	NOT6-6L	84
33450361	NOT6-6L_FAS11684	NOT6-6L	94
33450362	NOT6-6L_FAS11684	NOT6-6L	164
33450363	NOT6-6L_FAS11684	NOT6-6L	108
33450364	NOT6-6L_FAS11684	NOT6-6L	129
33450365	NOT6-6L_FAS11684	NOT6-6L	82
33450366	NOT6-6L_FAS11684	NOT6-6L	129
33450367	NOT6-6L_FAS11684	NOT6-6L	160
33450368	NOT6-6L_FAS11684	NOT6-6L	183
33450369	NOT6-6L_FAS11684	NOT6-6L	72
33450370	NOT6-6L_FAS11684	NOT6-6L	88
33450371	NOT6-6L_FAS11684	NOT6-6L	144
33450372	NOT6-6L_FAS11684	NOT6-6L	209
33450373	NOT6-6L_FAS11684	NOT6-6L	127
33450374	NOT6-6L_FAS11684	NOT6-6L	14
33450375	NOT6-6L_FAS11684	NOT6-6L	92
33450376	NOT6-6L_FAS11684	NOT6-6L	97
33450377	NOT6-6L_FAS11684	NOT6-6L	189
33450378	NOT6-6L_FAS11684	NOT6-6L	54
33450379	NOT6-6L_FAS11684	NOT6-6L	90
33450380	NOT6-6L_FAS11684	NOT6-6L	160
33450381	NOT6-6L_FAS11684	NOT6-6L	94
33450382	NOT6-6L_FAS11684	NOT6-6L	182
33450383	NOT6-6L_FAS11684	NOT6-6L	48
33450384	NOT6-6L_FAS11684	NOT6-6L	91
33450385	NOT6-6L_FAS11684	NOT6-6L	50
33450386	NOT6-6L_FAS11684	NOT6-6L	55
33450387	NOT6-6L_FAS11684	NOT6-6L	147
33450388	NOT6-6L_FAS11684	NOT6-6L	160
33450389	NOT6-6L_FAS11684	NOT6-6L	44
33450390	NOT6-6L_FAS11684	NOT6-6L	62
33450391	NOT6-6L_FAS11684	NOT6-6L	91
33450392	NOT6-6L_FAS11684	NOT6-6L	86
33450393	NOT6-6L_FAS11684	NOT6-6L	94
33450394	NOT6-6L_FAS11684	NOT6-6L	37
33450395	NOT6-6L_FAS11684	NOT6-6L	88
33450396	NOT6-6L_FAS11684	NOT6-6L	272
33450397	NOT6-6L_FAS11684	NOT6-6L	83
33450398	NOT6-6L_FAS11684	NOT6-6L	110
33450399	NOT6-6L_FAS11684	NOT6-6L	48
33450400	NOT6-6L_FAS11684	NOT6-6L	25
33450401	NOT6-6L_FAS11684	NOT6-6L	57
33450402	NOT6-6L_FAS11684	NOT6-6L	131
33450403	NOT6-6L_FAS11684	NOT6-6L	116
33450404	NOT6-6L_FAS11684	NOT6-6L	99
33450405	NOT6-6L_FAS11684	NOT6-6L	120
33450406	NOT6-6L_FAS11684	NOT6-6L	66
33450407	NOT6-6L_FAS11684	NOT6-6L	193
33450408	NOT6-6L_FAS11684	NOT6-6L	167
33450409	NOT6-6L_FAS11684	NOT6-6L	134
33450410	NOT6-6L_FAS11684	NOT6-6L	88
33450411	NOT6-6L_FAS11684	NOT6-6L	43
33450412	NOT6-6L_FAS11684	NOT6-6L	122
33450413	NOT6-6L_FAS11684	NOT6-6L	85
33450414	NOT6-6L_FAS11684	NOT6-6L	75
33450415	NOT6-6L_FAS11684	NOT6-6L	67
33450416	NOT6-6L_FAS11684	NOT6-6L	268
33450417	NOT6-6L_FAS11684	NOT6-6L	102
33450418	NOT6-6L_FAS11684	NOT6-6L	159
33450419	NOT6-6L_FAS11684	NOT6-6L	127
33450420	NOT6-6L_FAS11684	NOT6-6L	66
33450421	NOT6-6L_FAS11684	NOT6-6L	60
33450422	NOT6-6L_FAS11684	NOT6-6L	11
33450423	NOT6-6L_FAS11684	NOT6-6L	57
33450424	NOT6-6L_FAS11684	NOT6-6L	114
33450425	NOT6-6L_FAS11684	NOT6-6L	72
33450426	NOT6-6L_FAS11684	NOT6-6L	161
33450427	NOT6-6L_FAS11684	NOT6-6L	68
33450428	NOT6-6L_FAS11684	NOT6-6L	90
33450429	NOT6-6L_FAS11684	NOT6-6L	128
33450430	NOT6-6L_FAS11684	NOT6-6L	83
33450431	NOT6-6L_FAS11684	NOT6-6L	60
33450432	NOT6-6L_FAS11684	NOT6-6L	43
33450433	NOT6-6L_FAS11684	NOT6-6L	101
33450434	NOT6-6L_FAS11684	NOT6-6L	33
33450435	NOT6-6L_FAS11684	NOT6-6L	242
33450436	NOT6-6L_FAS11684	NOT6-6L	108
33450437	NOT6-6L_FAS11684	NOT6-6L	124
33450438	NOT6-6L_FAS11684	NOT6-6L	73
33450439	NOT6-6L_FAS11684	NOT6-6L	54
33450440	NOT6-6L_FAS11684	NOT6-6L	255
33450441	NOT6-6L_FAS11684	NOT6-6L	143
33450442	NOT6-6L_FAS11684	NOT6-6L	88
33450443	NOT6-6L_FAS11684	NOT6-6L	99
33450444	NOT6-6L_FAS11684	NOT6-6L	160
33450445	NOT6-6L_FAS11684	NOT6-6L	70
33450446	NOT6-6L_FAS11684	NOT6-6L	143
33450447	NOT6-6L_FAS11684	NOT6-6L	57
33450448	NOT6-6L_FAS11684	NOT6-6L	108
33450449	NOT6-6L_FAS11684	NOT6-6L	57
33450450	NOT6-6L_FAS11684	NOT6-6L	41
33450451	NOT6-6L_FAS11684	NOT6-6L	73
33450452	NOT6-6L_FAS11684	NOT6-6L	177
33450453	NOT6-6L_FAS11684	NOT6-6L	228
33450454	NOT6-6L_FAS11684	NOT6-6L	99
33450455	NOT6-6L_FAS11684	NOT6-6L	150
33450456	NOT6-6L_FAS11684	NOT6-6L	76
33450457	NOT6-6L_FAS11684	NOT6-6L	184
33450458	NOT6-6L_FAS11684	NOT6-6L	176
33450459	NOT6-6L_FAS11684	NOT6-6L	65
33450460	NOT6-6L_FAS11684	NOT6-6L	91
33450461	NOT6-6L_FAS11684	NOT6-6L	40
33450462	NOT6-6L_FAS11684	NOT6-6L	179
33450463	NOT6-6L_FAS11684	NOT6-6L	43
33450464	NOT6-6L_FAS11684	NOT6-6L	72
33450465	NOT6-6L_FAS11684	NOT6-6L	62
33450466	NOT6-6L_FAS11684	NOT6-6L	49
33450467	NOT6-6L_FAS11684	NOT6-6L	83
33450468	NOT6-6L_FAS11684	NOT6-6L	78
33450469	NOT6-6L_FAS11684	NOT6-6L	50
33450470	NOT6-6L_FAS11684	NOT6-6L	47
33450471	NOT6-6L_FAS11684	NOT6-6L	96
33450472	NOT6-6L_FAS11684	NOT6-6L	117
33450473	NOT6-6L_FAS11684	NOT6-6L	57
33450474	NOT6-6L_FAS11684	NOT6-6L	79
33450475	NOT6-6L_FAS11684	NOT6-6L	39
33450476	NOT6-6L_FAS11684	NOT6-6L	96
33450477	NOT6-6L_FAS11684	NOT6-6L	60
33450478	NOT6-6L_FAS11684	NOT6-6L	66
33450479	NOT6-6L_FAS11684	NOT6-6L	59
33450480	NOT6-6L_FAS11684	NOT6-6L	141
33450481	NOT6-6L_FAS11684	NOT6-6L	85
33450482	NOT6-6L_FAS11684	NOT6-6L	177
33450483	NOT6-6L_FAS11684	NOT6-6L	108
33450484	NOT6-6L_FAS11684	NOT6-6L	188
33450485	NOT6-6L_FAS11684	NOT6-6L	108
33450486	NOT6-6L_FAS11684	NOT6-6L	62
33450487	NOT6-6L_FAS11684	NOT6-6L	121
33450488	NOT6-6L_FAS11684	NOT6-6L	71
33450489	NOT6-6L_FAS11684	NOT6-6L	60
33450490	NOT6-6L_FAS11684	NOT6-6L	136
33450491	NOT6-6L_FAS11684	NOT6-6L	82
33450492	NOT6-6L_FAS11684	NOT6-6L	122
33450493	NOT6-6L_FAS11684	NOT6-6L	89
33450494	NOT6-6L_FAS11684	NOT6-6L	62
33450495	NOT6-6L_FAS11684	NOT6-6L	176
33450496	NOT6-6L_FAS11684	NOT6-6L	149
33450497	NOT6-6L_FAS11684	NOT6-6L	130
33450498	NOT6-6L_FAS11684	NOT6-6L	80
33450499	NOT6-6L_FAS11684	NOT6-6L	18
33450500	NOT6-6L_FAS11684	NOT6-6L	144
33450501	NOT6-6L_FAS11684	NOT6-6L	119
33450502	NOT6-6L_FAS11684	NOT6-6L	308
33450503	NOT6-6L_FAS11684	NOT6-6L	57
33450504	NOT6-6L_FAS11684	NOT6-6L	31
33450505	NOT6-6L_FAS11684	NOT6-6L	183
33450506	NOT6-6L_FAS11684	NOT6-6L	90
33450507	NOT6-6L_FAS11684	NOT6-6L	34
33450508	NOT6-6L_FAS11684	NOT6-6L	109
33450509	NOT6-6L_FAS11684	NOT6-6L	130
33450510	NOT6-6L_FAS11684	NOT6-6L	223
33450511	NOT6-6L_FAS11684	NOT6-6L	102
33450512	NOT6-6L_FAS11684	NOT6-6L	76
33450513	NOT6-6L_FAS11684	NOT6-6L	122
33450514	NOT6-6L_FAS11684	NOT6-6L	54
33450515	NOT6-6L_FAS11684	NOT6-6L	148
33450516	NOT6-6L_FAS11684	NOT6-6L	115
33450517	NOT6-6L_FAS11684	NOT6-6L	112
33450518	NOT6-6L_FAS11684	NOT6-6L	41
33450519	NOT6-6L_FAS11684	NOT6-6L	77
33450520	NOT6-6L_FAS11684	NOT6-6L	115
33450521	NOT6-6L_FAS11684	NOT6-6L	125
33450522	NOT6-6L_FAS11684	NOT6-6L	62
33450523	NOT6-6L_FAS11684	NOT6-6L	26
33450524	NOT6-6L_FAS11684	NOT6-6L	48
33450525	NOT6-6L_FAS11684	NOT6-6L	76
33450526	NOT6-6L_FAS11684	NOT6-6L	155
33450527	NOT6-6L_FAS11684	NOT6-6L	195
33450528	NOT6-6L_FAS11684	NOT6-6L	91
33450529	NOT6-6L_FAS11684	NOT6-6L	55
33450530	NOT6-6L_FAS11684	NOT6-6L	134
33450531	NOT6-6L_FAS11684	NOT6-6L	84
33450532	NOT6-6L_FAS11684	NOT6-6L	100
33450533	NOT6-6L_FAS11684	NOT6-6L	111
33450534	NOT6-6L_FAS11684	NOT6-6L	75
33450535	NOT6-6L_FAS11684	NOT6-6L	128
33450536	NOT6-6L_FAS11684	NOT6-6L	181
33450537	NOT6-6L_FAS11684	NOT6-6L	136
33450538	NOT6-6L_FAS11684	NOT6-6L	33
33450539	NOT6-6L_FAS11684	NOT6-6L	109
33450540	NOT6-6L_FAS11684	NOT6-6L	152
33450541	NOT6-6L_FAS11684	NOT6-6L	184
33450542	NOT6-6L_FAS11684	NOT6-6L	104
33450543	NOT6-6L_FAS11684	NOT6-6L	160
33450544	NOT6-6L_FAS11684	NOT6-6L	65
33450545	NOT6-6L_FAS11684	NOT6-6L	72
33450546	NOT6-6L_FAS11684	NOT6-6L	214
33450547	NOT6-6L_FAS11684	NOT6-6L	80
33450548	NOT6-6L_FAS11684	NOT6-6L	142
33450549	NOT6-6L_FAS11684	NOT6-6L	98
33450550	NOT6-6L_FAS11684	NOT6-6L	195
33450551	NOT6-6L_FAS11684	NOT6-6L	95
33450552	NOT6-6L_FAS11684	NOT6-6L	170
33450553	NOT6-6L_FAS11684	NOT6-6L	47
33450554	NOT6-6L_FAS11684	NOT6-6L	127
33450555	NOT6-6L_FAS11684	NOT6-6L	233
33450556	NOT6-6L_FAS11684	NOT6-6L	138
33450557	NOT6-6L_FAS11684	NOT6-6L	163
33450558	NOT6-6L_FAS11684	NOT6-6L	99
33450559	NOT6-6L_FAS11684	NOT6-6L	68
33450560	NOT6-6L_FAS11684	NOT6-6L	70
33450561	NOT6-6L_FAS11684	NOT6-6L	118
33450562	NOT6-6L_FAS11684	NOT6-6L	66
33450563	NOT6-6L_FAS11684	NOT6-6L	48
33450564	NOT6-6L_FAS11684	NOT6-6L	63
33450565	NOT6-6L_FAS11684	NOT6-6L	76
33450566	NOT6-6L_FAS11684	NOT6-6L	208
33450567	NOT6-6L_FAS11684	NOT6-6L	92
33450568	NOT6-6L_FAS11684	NOT6-6L	42
33450569	NOT6-6L_FAS11684	NOT6-6L	77
33450570	NOT6-6L_FAS11684	NOT6-6L	17
33450571	NOT6-6L_FAS11684	NOT6-6L	135
33450572	NOT6-6L_FAS11684	NOT6-6L	96
33450573	NOT6-6L_FAS11684	NOT6-6L	45
33450574	NOT6-6L_FAS11684	NOT6-6L	73
33450575	NOT6-6L_FAS11684	NOT6-6L	70
33450576	NOT6-6L_FAS11684	NOT6-6L	119
33450577	NOT6-6L_FAS11684	NOT6-6L	93
33450578	NOT6-6L_FAS11684	NOT6-6L	239
33450579	NOT6-6L_FAS11684	NOT6-6L	302
33450580	NOT6-6L_FAS11684	NOT6-6L	79
33450581	NOT6-6L_FAS11684	NOT6-6L	64
33450582	NOT6-6L_FAS11684	NOT6-6L	54
33450583	NOT6-6L_FAS11684	NOT6-6L	45
33450584	NOT6-6L_FAS11684	NOT6-6L	150
33450585	NOT6-6L_FAS11684	NOT6-6L	27
33450586	NOT6-6L_FAS11684	NOT6-6L	71
33450587	NOT6-6L_FAS11684	NOT6-6L	80
33450588	NOT6-6L_FAS11684	NOT6-6L	140
33450589	NOT6-6L_FAS11684	NOT6-6L	47
33450590	NOT6-6L_FAS11684	NOT6-6L	57
33450591	NOT6-6L_FAS11684	NOT6-6L	79
33450592	NOT6-6L_FAS11684	NOT6-6L	78
33450593	NOT6-6L_FAS11684	NOT6-6L	84
33450594	NOT6-6L_FAS11684	NOT6-6L	62
33450595	NOT6-6L_FAS11684	NOT6-6L	54
33450596	NOT6-6L_FAS11684	NOT6-6L	68
33450597	NOT6-6L_FAS11684	NOT6-6L	104
33450598	NOT6-6L_FAS11684	NOT6-6L	90
33450599	NOT6-6L_FAS11684	NOT6-6L	144
33450600	NOT6-6L_FAS11684	NOT6-6L	223
33450601	NOT6-6L_FAS11684	NOT6-6L	135
33450602	NOT6-6L_FAS11684	NOT6-6L	48
33450603	NOT6-6L_FAS11684	NOT6-6L	123
33450604	NOT6-6L_FAS11684	NOT6-6L	107
33450605	NOT6-6L_FAS11684	NOT6-6L	92
33450606	NOT6-6L_FAS11684	NOT6-6L	52
33450607	NOT6-6L_FAS11684	NOT6-6L	99
33450608	NOT6-6L_FAS11684	NOT6-6L	127
33450609	NOT6-6L_FAS11684	NOT6-6L	70
33450610	NOT6-6L_FAS11684	NOT6-6L	35
33450611	NOT6-6L_FAS11684	NOT6-6L	43
33450612	NOT6-6L_FAS11684	NOT6-6L	78
33450613	NOT6-6L_FAS11684	NOT6-6L	146
33450614	NOT6-6L_FAS11684	NOT6-6L	66
33450615	NOT6-6L_FAS11684	NOT6-6L	38
33450616	NOT6-6L_FAS11684	NOT6-6L	130
33450617	NOT6-6L_FAS11684	NOT6-6L	78
33450618	NOT6-6L_FAS11684	NOT6-6L	119
33450619	NOT6-6L_FAS11684	NOT6-6L	162
33450620	NOT6-6L_FAS11684	NOT6-6L	64
33450621	NOT6-6L_FAS11684	NOT6-6L	46
33450622	NOT6-6L_FAS11684	NOT6-6L	119
33450623	NOT6-6L_FAS11684	NOT6-6L	74
33450624	NOT6-6L_FAS11684	NOT6-6L	51
33450625	NOT6-6L_FAS11684	NOT6-6L	204
33450626	NOT6-6L_FAS11684	NOT6-6L	134
33450627	NOT6-6L_FAS11684	NOT6-6L	145
33450628	NOT6-6L_FAS11684	NOT6-6L	213
33450629	NOT6-6L_FAS11684	NOT6-6L	92
33450630	NOT6-6L_FAS11684	NOT6-6L	186
33450631	NOT6-6L_FAS11684	NOT6-6L	79
33450632	NOT6-6L_FAS11684	NOT6-6L	95
33450633	NOT6-6L_FAS11684	NOT6-6L	134
33450634	NOT6-6L_FAS11684	NOT6-6L	130
33450635	NOT6-6L_FAS11684	NOT6-6L	160
33450636	NOT6-6L_FAS11684	NOT6-6L	143
33450637	NOT6-6L_FAS11684	NOT6-6L	58
33450638	NOT6-6L_FAS11684	NOT6-6L	27
33450639	NOT6-6L_FAS11684	NOT6-6L	117
33450640	NOT6-6L_FAS11684	NOT6-6L	189
33450641	NOT6-6L_FAS11684	NOT6-6L	8
33450642	NOT6-6L_FAS11684	NOT6-6L	78
33450643	NOT6-6L_FAS11684	NOT6-6L	168
33450644	NOT6-6L_FAS11684	NOT6-6L	38
33450645	NOT6-6L_FAS11684	NOT6-6L	130
33450646	NOT6-6L_FAS11684	NOT6-6L	67
33450647	NOT6-6L_FAS11684	NOT6-6L	97
33450648	NOT6-6L_FAS11684	NOT6-6L	82
33450649	NOT6-6L_FAS11684	NOT6-6L	103
33450650	NOT6-6L_FAS11684	NOT6-6L	13
33450651	NOT6-6L_FAS11684	NOT6-6L	145
33450652	NOT6-6L_FAS11684	NOT6-6L	124
33450653	NOT6-6L_FAS11684	NOT6-6L	54
33450654	NOT6-6L_FAS11684	NOT6-6L	96
33450655	NOT6-6L_FAS11684	NOT6-6L	138
33450656	NOT6-6L_FAS11684	NOT6-6L	72
33450657	NOT6-6L_FAS11684	NOT6-6L	46
33450658	NOT6-6L_FAS11684	NOT6-6L	59
33450659	NOT6-6L_FAS11684	NOT6-6L	50
33450660	NOT6-6L_FAS11684	NOT6-6L	113
33450661	NOT6-6L_FAS11684	NOT6-6L	75
33450662	NOT6-6L_FAS11684	NOT6-6L	139
33450663	NOT6-6L_FAS11684	NOT6-6L	81
33450664	NOT6-6L_FAS11684	NOT6-6L	72
33450665	NOT6-6L_FAS11684	NOT6-6L	76
33450666	NOT6-6L_FAS11684	NOT6-6L	43
33450667	NOT6-6L_FAS11684	NOT6-6L	121
33450668	NOT6-6L_FAS11684	NOT6-6L	63
33450669	NOT6-6L_FAS11684	NOT6-6L	8
33450670	NOT6-6L_FAS11684	NOT6-6L	108
33450671	NOT6-6L_FAS11684	NOT6-6L	213
33450672	NOT6-6L_FAS11684	NOT6-6L	112
33450673	NOT6-6L_FAS11684	NOT6-6L	123
33450674	NOT6-6L_FAS11684	NOT6-6L	178
33450675	NOT6-6L_FAS11684	NOT6-6L	98
33450676	NOT6-6L_FAS11684	NOT6-6L	44
33450677	NOT6-6L_FAS11684	NOT6-6L	58
33450678	NOT6-6L_FAS11684	NOT6-6L	139
33450679	NOT6-6L_FAS11684	NOT6-6L	79
33450680	NOT6-6L_FAS11684	NOT6-6L	12
33450681	NOT6-6L_FAS11684	NOT6-6L	67
33450682	NOT6-6L_FAS11684	NOT6-6L	79
33450683	NOT6-6L_FAS11684	NOT6-6L	121
33450684	NOT6-6L_FAS11684	NOT6-6L	181
33450685	NOT6-6L_FAS11684	NOT6-6L	72
33450686	NOT6-6L_FAS11684	NOT6-6L	156
33450687	NOT6-6L_FAS11684	NOT6-6L	71
33450688	NOT6-6L_FAS11684	NOT6-6L	59
33450689	NOT6-6L_FAS11684	NOT6-6L	56
33450690	NOT6-6L_FAS11684	NOT6-6L	113
33450691	NOT6-6L_FAS11684	NOT6-6L	77
33450692	NOT6-6L_FAS11684	NOT6-6L	81
33450693	NOT6-6L_FAS11684	NOT6-6L	94
33450694	NOT6-6L_FAS11684	NOT6-6L	139
33450695	NOT6-6L_FAS11684	NOT6-6L	86
33450696	NOT6-6L_FAS11684	NOT6-6L	70
33450697	NOT6-6L_FAS11684	NOT6-6L	129
33450698	NOT6-6L_FAS11684	NOT6-6L	52
33450699	NOT6-6L_FAS11684	NOT6-6L	152
33450700	NOT6-6L_FAS11684	NOT6-6L	53
33450701	NOT6-6L_FAS11684	NOT6-6L	54
33450702	NOT6-6L_FAS11684	NOT6-6L	65
33450703	NOT6-6L_FAS11684	NOT6-6L	115
33450704	NOT6-6L_FAS11684	NOT6-6L	78
33450705	NOT6-6L_FAS11684	NOT6-6L	97
33450706	NOT6-6L_FAS11684	NOT6-6L	142
33450707	NOT6-6L_FAS11684	NOT6-6L	119
33450708	NOT6-6L_FAS11684	NOT6-6L	75
33450709	NOT6-6L_FAS11684	NOT6-6L	132
33450710	NOT6-6L_FAS11684	NOT6-6L	72
33450711	NOT6-6L_FAS11684	NOT6-6L	40
33450712	NOT6-6L_FAS11684	NOT6-6L	66
33450713	NOT6-6L_FAS11684	NOT6-6L	302
33450714	NOT6-6L_FAS11684	NOT6-6L	124
33450715	NOT6-6L_FAS11684	NOT6-6L	121
33450716	NOT6-6L_FAS11684	NOT6-6L	133
33450717	NOT6-6L_FAS11684	NOT6-6L	60
33450718	NOT6-6L_FAS11684	NOT6-6L	32
33450719	NOT6-6L_FAS11684	NOT6-6L	57
33450720	NOT6-6L_FAS11684	NOT6-6L	178
33450721	NOT6-6L_FAS11684	NOT6-6L	90
33450722	NOT6-6L_FAS11684	NOT6-6L	109
33450723	NOT6-6L_FAS11684	NOT6-6L	81
33450724	NOT6-6L_FAS11684	NOT6-6L	48
33450725	NOT6-6L_FAS11684	NOT6-6L	140
33450726	NOT6-6L_FAS11684	NOT6-6L	72
33450727	NOT6-6L_FAS11684	NOT6-6L	60
33450728	NOT6-6L_FAS11684	NOT6-6L	84
33450729	NOT6-6L_FAS11684	NOT6-6L	143
33450730	NOT6-6L_FAS11684	NOT6-6L	68
33450731	NOT6-6L_FAS11684	NOT6-6L	23
33450732	NOT6-6L_FAS11684	NOT6-6L	82
33450733	NOT6-6L_FAS11684	NOT6-6L	156
33450734	NOT6-6L_FAS11684	NOT6-6L	61
33450735	NOT6-6L_FAS11684	NOT6-6L	40
33450736	NOT6-6L_FAS11684	NOT6-6L	91
33450737	NOT6-6L_FAS11684	NOT6-6L	18
33450738	NOT6-6L_FAS11684	NOT6-6L	121
33450739	NOT6-6L_FAS11684	NOT6-6L	64
33450740	NOT6-6L_FAS11684	NOT6-6L	67
33450741	NOT6-6L_FAS11684	NOT6-6L	96
33450742	NOT6-6L_FAS11684	NOT6-6L	11
33450743	NOT6-6L_FAS11684	NOT6-6L	109
33450744	NOT6-6L_FAS11684	NOT6-6L	149
33450745	NOT6-6L_FAS11684	NOT6-6L	63
33450746	NOT6-6L_FAS11684	NOT6-6L	125
33450747	NOT6-6L_FAS11684	NOT6-6L	113
33450748	NOT6-6L_FAS11684	NOT6-6L	63
33450749	NOT6-6L_FAS11684	NOT6-6L	57
33450750	NOT6-6L_FAS11684	NOT6-6L	61
33450751	NOT6-6L_FAS11684	NOT6-6L	131
33450752	NOT6-6L_FAS11684	NOT6-6L	45
33450753	NOT6-6L_FAS11684	NOT6-6L	140
33450754	NOT6-6L_FAS11684	NOT6-6L	103
33450755	NOT6-6L_FAS11684	NOT6-6L	101
33450756	NOT6-6L_FAS11684	NOT6-6L	132
33450757	NOT6-6L_FAS11684	NOT6-6L	184
33450758	NOT6-6L_FAS11684	NOT6-6L	17
33450759	NOT6-6L_FAS11684	NOT6-6L	122
33450760	NOT6-6L_FAS11684	NOT6-6L	67
33450761	NOT6-6L_FAS11684	NOT6-6L	188
33450762	NOT6-6L_FAS11684	NOT6-6L	32
33450763	NOT6-6L_FAS11684	NOT6-6L	71
33450764	NOT6-6L_FAS11684	NOT6-6L	127
33450765	NOT6-6L_FAS11684	NOT6-6L	52
33450766	NOT6-6L_FAS11684	NOT6-6L	69
33450767	NOT6-6L_FAS11684	NOT6-6L	44
33450768	NOT6-6L_FAS11684	NOT6-6L	34
33450769	NOT6-6L_FAS11684	NOT6-6L	86
33450770	NOT6-6L_FAS11684	NOT6-6L	104
33450771	NOT6-6L_FAS11684	NOT6-6L	78
33450772	NOT6-6L_FAS11684	NOT6-6L	183
33450773	NOT6-6L_FAS11684	NOT6-6L	70
33450774	NOT6-6L_FAS11684	NOT6-6L	26
33450775	NOT6-6L_FAS11684	NOT6-6L	129
33450776	NOT6-6L_FAS11684	NOT6-6L	46
33450777	NOT6-6L_FAS11684	NOT6-6L	160
33450778	NOT6-6L_FAS11684	NOT6-6L	181
33450779	NOT6-6L_FAS11684	NOT6-6L	99
33450780	NOT6-6L_FAS11684	NOT6-6L	196
33450781	NOT6-6L_FAS11684	NOT6-6L	35
33450782	NOT6-6L_FAS11684	NOT6-6L	46
33450783	NOT6-6L_FAS11684	NOT6-6L	72
33450784	NOT6-6L_FAS11684	NOT6-6L	143
33450785	NOT6-6L_FAS11684	NOT6-6L	93
33450786	NOT6-6L_FAS11684	NOT6-6L	53
33450787	NOT6-6L_FAS11684	NOT6-6L	66
33450788	NOT6-6L_FAS11684	NOT6-6L	98
33450789	NOT6-6L_FAS11684	NOT6-6L	69
33450790	NOT6-6L_FAS11684	NOT6-6L	104
33450791	NOT6-6L_FAS11684	NOT6-6L	84
33450792	NOT6-6L_FAS11684	NOT6-6L	63
33450793	NOT6-6L_FAS11684	NOT6-6L	59
33450794	NOT6-6L_FAS11684	NOT6-6L	70
33450795	NOT6-6L_FAS11684	NOT6-6L	48
33450796	NOT6-6L_FAS11684	NOT6-6L	77
33450797	NOT6-6L_FAS11684	NOT6-6L	62
33450798	NOT6-6L_FAS11684	NOT6-6L	96
33450799	NOT6-6L_FAS11684	NOT6-6L	33
33450800	NOT6-6L_FAS11684	NOT6-6L	64
33450801	NOT6-6L_FAS11684	NOT6-6L	86
33450802	NOT6-6L_FAS11684	NOT6-6L	131
33450803	NOT6-6L_FAS11684	NOT6-6L	116
33450804	NOT6-6L_FAS11684	NOT6-6L	51
33450805	NOT6-6L_FAS11684	NOT6-6L	194
33450806	NOT6-6L_FAS11684	NOT6-6L	7
33450807	NOT6-6L_FAS11684	NOT6-6L	154
33450808	NOT6-6L_FAS11684	NOT6-6L	77
33450809	NOT6-6L_FAS11684	NOT6-6L	109
33450810	NOT6-6L_FAS11684	NOT6-6L	55
33450811	NOT6-6L_FAS11684	NOT6-6L	42
33450812	NOT6-6L_FAS11684	NOT6-6L	153
33450813	NOT6-6L_FAS11684	NOT6-6L	120
33450814	NOT6-6L_FAS11684	NOT6-6L	102
33450815	NOT6-6L_FAS11684	NOT6-6L	129
33450816	NOT6-6L_FAS11684	NOT6-6L	84
33450817	NOT6-6L_FAS11684	NOT6-6L	185
33450818	NOT6-6L_FAS11684	NOT6-6L	27
33450819	NOT6-6L_FAS11684	NOT6-6L	144
33450820	NOT6-6L_FAS11684	NOT6-6L	106
33450821	NOT6-6L_FAS11684	NOT6-6L	11
33450822	NOT6-6L_FAS11684	NOT6-6L	109
33450823	NOT6-6L_FAS11684	NOT6-6L	114
33450824	NOT6-6L_FAS11684	NOT6-6L	50
33450825	NOT6-6L_FAS11684	NOT6-6L	58
33450826	NOT6-6L_FAS11684	NOT6-6L	73
33450827	NOT6-6L_FAS11684	NOT6-6L	70
33450828	NOT6-6L_FAS11684	NOT6-6L	13
33450829	NOT6-6L_FAS11684	NOT6-6L	116
33450830	NOT6-6L_FAS11684	NOT6-6L	99
33450831	NOT6-6L_FAS11684	NOT6-6L	46
33450832	NOT6-6L_FAS11684	NOT6-6L	53
33450833	NOT6-6L_FAS11684	NOT6-6L	195
33450834	NOT6-6L_FAS11684	NOT6-6L	83
33450835	NOT6-6L_FAS11684	NOT6-6L	132
33450836	NOT6-6L_FAS11684	NOT6-6L	57
33450837	NOT6-6L_FAS11684	NOT6-6L	153
33450838	NOT6-6L_FAS11684	NOT6-6L	210
33450839	NOT6-6L_FAS11684	NOT6-6L	59
33450840	NOT6-6L_FAS11684	NOT6-6L	85
33450841	NOT6-6L_FAS11684	NOT6-6L	37
33450842	NOT6-6L_FAS11684	NOT6-6L	167
33450843	NOT6-6L_FAS11684	NOT6-6L	265
33450844	NOT6-6L_FAS11684	NOT6-6L	42
33450845	NOT6-6L_FAS11684	NOT6-6L	110
33450846	NOT6-6L_FAS11684	NOT6-6L	91
33450847	NOT6-6L_FAS11684	NOT6-6L	31
33450848	NOT6-6L_FAS11684	NOT6-6L	119
33450849	NOT6-6L_FAS11684	NOT6-6L	62
33450850	NOT6-6L_FAS11684	NOT6-6L	144
33450851	NOT6-6L_FAS11684	NOT6-6L	176
33450852	NOT6-6L_FAS11684	NOT6-6L	110
33450853	NOT6-6L_FAS11684	NOT6-6L	68
33450854	NOT6-6L_FAS11684	NOT6-6L	105
33450855	NOT6-6L_FAS11684	NOT6-6L	106
33450856	NOT6-6L_FAS11684	NOT6-6L	162
33450857	NOT6-6L_FAS11684	NOT6-6L	40
33450858	NOT6-6L_FAS11684	NOT6-6L	142
33450859	NOT6-6L_FAS11684	NOT6-6L	113
33450860	NOT6-6L_FAS11684	NOT6-6L	32
33450861	NOT6-6L_FAS11684	NOT6-6L	135
33450862	NOT6-6L_FAS11684	NOT6-6L	62
33450863	NOT6-6L_FAS11684	NOT6-6L	49
33450864	NOT6-6L_FAS11684	NOT6-6L	63
33450865	NOT6-6L_FAS11684	NOT6-6L	102
33450866	NOT6-6L_FAS11684	NOT6-6L	49
33450867	NOT6-6L_FAS11684	NOT6-6L	87
33450868	NOT6-6L_FAS11684	NOT6-6L	44
33450869	NOT6-6L_FAS11684	NOT6-6L	102
33450870	NOT6-6L_FAS11684	NOT6-6L	142
33450871	NOT6-6L_FAS11684	NOT6-6L	66
33450872	NOT6-6L_FAS11684	NOT6-6L	63
33450873	NOT6-6L_FAS11684	NOT6-6L	247
33450874	NOT6-6L_FAS11684	NOT6-6L	81
33450875	NOT6-6L_FAS11684	NOT6-6L	49
33450876	NOT6-6L_FAS11684	NOT6-6L	120
33450877	NOT6-6L_FAS11684	NOT6-6L	252
33450878	NOT6-6L_FAS11684	NOT6-6L	37
33450879	NOT6-6L_FAS11684	NOT6-6L	69
33450880	NOT6-6L_FAS11684	NOT6-6L	133
33450881	NOT6-6L_FAS11684	NOT6-6L	50
33450882	NOT6-6L_FAS11684	NOT6-6L	60
33450883	NOT6-6L_FAS11684	NOT6-6L	54
33450884	NOT6-6L_FAS11684	NOT6-6L	78
33450885	NOT6-6L_FAS11684	NOT6-6L	182
33450886	NOT6-6L_FAS11684	NOT6-6L	158
33450887	NOT6-6L_FAS11684	NOT6-6L	37
33450888	NOT6-6L_FAS11684	NOT6-6L	65
33450889	NOT6-6L_FAS11684	NOT6-6L	67
33450890	NOT6-6L_FAS11684	NOT6-6L	134
33450891	NOT6-6L_FAS11684	NOT6-6L	43
33450892	NOT6-6L_FAS11684	NOT6-6L	34
33450893	NOT6-6L_FAS11684	NOT6-6L	52
33450894	NOT6-6L_FAS11684	NOT6-6L	81
33450895	NOT6-6L_FAS11684	NOT6-6L	39
33450896	NOT6-6L_FAS11684	NOT6-6L	55
33450897	NOT6-6L_FAS11684	NOT6-6L	72
33450898	NOT6-6L_FAS11684	NOT6-6L	107
33450899	NOT6-6L_FAS11684	NOT6-6L	36
33450900	NOT6-6L_FAS11684	NOT6-6L	98
33450901	NOT6-6L_FAS11684	NOT6-6L	167
33450902	NOT6-6L_FAS11684	NOT6-6L	168
33450903	NOT6-6L_FAS11684	NOT6-6L	45
33450904	NOT6-6L_FAS11684	NOT6-6L	111
33450905	NOT6-6L_FAS11684	NOT6-6L	37
33450906	NOT6-6L_FAS11684	NOT6-6L	141
33450907	NOT6-6L_FAS11684	NOT6-6L	72
33450908	NOT6-6L_FAS11684	NOT6-6L	131
33450909	NOT6-6L_FAS11684	NOT6-6L	104
33450910	NOT6-6L_FAS11684	NOT6-6L	55
33450911	NOT6-6L_FAS11684	NOT6-6L	70
33450912	NOT6-6L_FAS11684	NOT6-6L	234
33450913	NOT6-6L_FAS11684	NOT6-6L	96
33450914	NOT6-6L_FAS11684	NOT6-6L	144
33450915	NOT6-6L_FAS11684	NOT6-6L	140
33450916	NOT6-6L_FAS11684	NOT6-6L	75
33450917	NOT6-6L_FAS11684	NOT6-6L	60
33450918	NOT6-6L_FAS11684	NOT6-6L	51
33450919	NOT6-6L_FAS11684	NOT6-6L	131
33450920	NOT6-6L_FAS11684	NOT6-6L	33
33450921	NOT6-6L_FAS11684	NOT6-6L	84
33450922	NOT6-6L_FAS11684	NOT6-6L	125
33450923	NOT6-6L_FAS11684	NOT6-6L	110
33450924	NOT6-6L_FAS11684	NOT6-6L	135
33450925	NOT6-6L_FAS11684	NOT6-6L	104
33450926	NOT6-6L_FAS11684	NOT6-6L	33
33450927	NOT6-6L_FAS11684	NOT6-6L	183
33450928	NOT6-6L_FAS11684	NOT6-6L	91
33450929	NOT6-6L_FAS11684	NOT6-6L	27
33450930	NOT6-6L_FAS11684	NOT6-6L	83
33450931	NOT6-6L_FAS11684	NOT6-6L	50
33450932	NOT6-6L_FAS11684	NOT6-6L	157
33450933	NOT6-6L_FAS11684	NOT6-6L	65
33450934	NOT6-6L_FAS11684	NOT6-6L	70
33450935	NOT6-6L_FAS11684	NOT6-6L	96
33450936	NOT6-6L_FAS11684	NOT6-6L	134
33450937	NOT6-6L_FAS11684	NOT6-6L	76
33450938	NOT6-6L_FAS11684	NOT6-6L	27
33450939	NOT6-6L_FAS11684	NOT6-6L	131
33450940	NOT6-6L_FAS11684	NOT6-6L	48
33450941	NOT6-6L_FAS11684	NOT6-6L	187
33450942	NOT6-6L_FAS11684	NOT6-6L	73
33450943	NOT6-6L_FAS11684	NOT6-6L	38
33450944	NOT6-6L_FAS11684	NOT6-6L	99
33450945	NOT6-6L_FAS11684	NOT6-6L	146
33450946	NOT6-6L_FAS11684	NOT6-6L	95
33450947	NOT6-6L_FAS11684	NOT6-6L	140
33450948	NOT6-6L_FAS11684	NOT6-6L	24
33450949	NOT6-6L_FAS11684	NOT6-6L	106
33450950	NOT6-6L_FAS11684	NOT6-6L	115
33450951	NOT6-6L_FAS11684	NOT6-6L	42
33450952	NOT6-6L_FAS11684	NOT6-6L	69
33450953	NOT6-6L_FAS11684	NOT6-6L	49
33450954	NOT6-6L_FAS11684	NOT6-6L	66
33450955	NOT6-6L_FAS11684	NOT6-6L	108
33450956	NOT6-6L_FAS11684	NOT6-6L	32
33450957	NOT6-6L_FAS11684	NOT6-6L	121
33450958	NOT6-6L_FAS11684	NOT6-6L	180
33450959	NOT6-6L_FAS11684	NOT6-6L	83
33450960	NOT6-6L_FAS11684	NOT6-6L	77
33450961	NOT6-6L_FAS11684	NOT6-6L	30
33450962	NOT6-6L_FAS11684	NOT6-6L	132
33450963	NOT6-6L_FAS11684	NOT6-6L	74
33450964	NOT6-6L_FAS11684	NOT6-6L	69
33450965	NOT6-6L_FAS11684	NOT6-6L	142
33450966	NOT6-6L_FAS11684	NOT6-6L	105
33450967	NOT6-6L_FAS11684	NOT6-6L	229
33450968	NOT6-6L_FAS11684	NOT6-6L	125
33450969	NOT6-6L_FAS11684	NOT6-6L	181
33450970	NOT6-6L_FAS11684	NOT6-6L	64
33450971	NOT6-6L_FAS11684	NOT6-6L	51
33450972	NOT6-6L_FAS11684	NOT6-6L	63
33450973	NOT6-6L_FAS11684	NOT6-6L	103
33450974	NOT6-6L_FAS11684	NOT6-6L	110
33450975	NOT6-6L_FAS11684	NOT6-6L	66
33450976	NOT6-6L_FAS11684	NOT6-6L	78
33450977	NOT6-6L_FAS11684	NOT6-6L	173
33450978	NOT6-6L_FAS11684	NOT6-6L	77
33450979	NOT6-6L_FAS11684	NOT6-6L	72
33450980	NOT6-6L_FAS11684	NOT6-6L	102
33450981	NOT6-6L_FAS11684	NOT6-6L	69
33450982	NOT6-6L_FAS11684	NOT6-6L	154
33450983	NOT6-6L_FAS11684	NOT6-6L	101
33450984	NOT6-6L_FAS11684	NOT6-6L	71
33450985	NOT6-6L_FAS11684	NOT6-6L	104
33450986	NOT6-6L_FAS11684	NOT6-6L	137
33450987	NOT6-6L_FAS11684	NOT6-6L	151
33450988	NOT6-6L_FAS11684	NOT6-6L	63
33450989	NOT6-6L_FAS11684	NOT6-6L	92
33450990	NOT6-6L_FAS11684	NOT6-6L	111
33450991	NOT6-6L_FAS11684	NOT6-6L	79
33450992	NOT6-6L_FAS11684	NOT6-6L	119
33450993	NOT6-6L_FAS11684	NOT6-6L	59
33450994	NOT6-6L_FAS11684	NOT6-6L	89
33450995	NOT6-6L_FAS11684	NOT6-6L	53
33450996	NOT6-6L_FAS11684	NOT6-6L	84
33450997	NOT6-6L_FAS11684	NOT6-6L	35
33450998	NOT6-6L_FAS11684	NOT6-6L	57
33450999	NOT6-6L_FAS11684	NOT6-6L	70
33451000	NOT6-6L_FAS11684	NOT6-6L	110
33451001	NOT6-6L_FAS11684	NOT6-6L	157
33451002	NOT6-6L_FAS11684	NOT6-6L	228
33451003	NOT6-6L_FAS11684	NOT6-6L	18
33451004	NOT6-6L_FAS11684	NOT6-6L	158
33451005	NOT6-6L_FAS11684	NOT6-6L	80
33451006	NOT6-6L_FAS11684	NOT6-6L	63
33451007	NOT6-6L_FAS11684	NOT6-6L	24
33451008	NOT6-6L_FAS11684	NOT6-6L	11
33451009	NOT6-6L_FAS11684	NOT6-6L	95
33451010	NOT6-6L_FAS11684	NOT6-6L	42
33451011	NOT6-6L_FAS11684	NOT6-6L	87
33451012	NOT6-6L_FAS11684	NOT6-6L	154
33451013	NOT6-6L_FAS11684	NOT6-6L	67
33451014	NOT6-6L_FAS11684	NOT6-6L	163
33451015	NOT6-6L_FAS11684	NOT6-6L	52
33451016	NOT6-6L_FAS11684	NOT6-6L	60
33451017	NOT6-6L_FAS11684	NOT6-6L	57
33451018	NOT6-6L_FAS11684	NOT6-6L	52
33451019	NOT6-6L_FAS11684	NOT6-6L	101
33451020	NOT6-6L_FAS11684	NOT6-6L	232
33451021	NOT6-6L_FAS11684	NOT6-6L	127
33451022	NOT6-6L_FAS11684	NOT6-6L	87
33451023	NOT6-6L_FAS11684	NOT6-6L	138
33451024	NOT6-6L_FAS11684	NOT6-6L	149
33451025	NOT6-6L_FAS11684	NOT6-6L	63
33451026	NOT6-6L_FAS11684	NOT6-6L	87
33451027	NOT6-6L_FAS11684	NOT6-6L	28
33451028	NOT6-6L_FAS11684	NOT6-6L	60
33451029	NOT6-6L_FAS11684	NOT6-6L	183
33451030	NOT6-6L_FAS11684	NOT6-6L	24
33451031	NOT6-6L_FAS11684	NOT6-6L	89
33451032	NOT6-6L_FAS11684	NOT6-6L	105
33451033	NOT6-6L_FAS11684	NOT6-6L	135
33451034	NOT6-6L_FAS11684	NOT6-6L	95
33451035	NOT6-6L_FAS11684	NOT6-6L	33
33451036	NOT6-6L_FAS11684	NOT6-6L	193
33451037	NOT6-6L_FAS11684	NOT6-6L	97
33451038	NOT6-6L_FAS11684	NOT6-6L	106
33451039	NOT6-6L_FAS11684	NOT6-6L	46
33451040	NOT6-6L_FAS11684	NOT6-6L	110
33451041	NOT6-6L_FAS11684	NOT6-6L	55
33451042	NOT6-6L_FAS11684	NOT6-6L	197
33451043	NOT6-6L_FAS11684	NOT6-6L	83
33451044	NOT6-6L_FAS11684	NOT6-6L	94
33451045	NOT6-6L_FAS11684	NOT6-6L	69
33451046	NOT6-6L_FAS11684	NOT6-6L	92
33451047	NOT6-6L_FAS11684	NOT6-6L	131
33451048	NOT6-6L_FAS11684	NOT6-6L	94
33451049	NOT6-6L_FAS11684	NOT6-6L	63
33451050	NOT6-6L_FAS11684	NOT6-6L	151
33451051	NOT6-6L_FAS11684	NOT6-6L	57
33451052	NOT6-6L_FAS11684	NOT6-6L	146
33451053	NOT6-6L_FAS11684	NOT6-6L	53
33451054	NOT6-6L_FAS11684	NOT6-6L	142
33451055	NOT6-6L_FAS11684	NOT6-6L	128
33451056	NOT6-6L_FAS11684	NOT6-6L	57
33451057	NOT6-6L_FAS11684	NOT6-6L	111
33451058	NOT6-6L_FAS11684	NOT6-6L	103
33451059	NOT6-6L_FAS11684	NOT6-6L	51
33451060	NOT6-6L_FAS11684	NOT6-6L	95
33451061	NOT6-6L_FAS11684	NOT6-6L	81
33451062	NOT6-6L_FAS11684	NOT6-6L	229
33451063	NOT6-6L_FAS11684	NOT6-6L	139
33451064	NOT6-6L_FAS11684	NOT6-6L	134
33451065	NOT6-6L_FAS11684	NOT6-6L	64
33451066	NOT6-6L_FAS11684	NOT6-6L	212
33451067	NOT6-6L_FAS11684	NOT6-6L	130
33451068	NOT6-6L_FAS11684	NOT6-6L	47
33451069	NOT6-6L_FAS11684	NOT6-6L	93
33451070	NOT6-6L_FAS11684	NOT6-6L	47
33451071	NOT6-6L_FAS11684	NOT6-6L	80
33451072	NOT6-6L_FAS11684	NOT6-6L	115
33451073	NOT6-6L_FAS11684	NOT6-6L	120
33451074	NOT6-6L_FAS11684	NOT6-6L	50
33451075	NOT6-6L_FAS11684	NOT6-6L	58
33451076	NOT6-6L_FAS11684	NOT6-6L	37
33451077	NOT6-6L_FAS11684	NOT6-6L	53
33451078	NOT6-6L_FAS11684	NOT6-6L	68
33451079	NOT6-6L_FAS11684	NOT6-6L	57
33451080	NOT6-6L_FAS11684	NOT6-6L	73
33451081	NOT6-6L_FAS11684	NOT6-6L	27
33451082	NOT6-6L_FAS11684	NOT6-6L	39
33451083	NOT6-6L_FAS11684	NOT6-6L	46
33451084	NOT6-6L_FAS11684	NOT6-6L	50
33451085	NOT6-6L_FAS11684	NOT6-6L	73
33451086	NOT6-6L_FAS11684	NOT6-6L	35
33451087	NOT6-6L_FAS11684	NOT6-6L	97
33451088	NOT6-6L_FAS11684	NOT6-6L	79
33451089	NOT6-6L_FAS11684	NOT6-6L	104
33451090	NOT6-6L_FAS11684	NOT6-6L	133
33451091	NOT6-6L_FAS11684	NOT6-6L	57
33451092	NOT6-6L_FAS11684	NOT6-6L	35
33451093	NOT6-6L_FAS11684	NOT6-6L	74
33451094	NOT6-6L_FAS11684	NOT6-6L	106
33451095	NOT6-6L_FAS11684	NOT6-6L	50
33451096	NOT6-6L_FAS11684	NOT6-6L	117
33451097	NOT6-6L_FAS11684	NOT6-6L	144
33451098	NOT6-6L_FAS11684	NOT6-6L	128
33451099	NOT6-6L_FAS11684	NOT6-6L	64
33451100	NOT6-6L_FAS11684	NOT6-6L	64
33451101	NOT6-6L_FAS11684	NOT6-6L	141
33451102	NOT6-6L_FAS11684	NOT6-6L	61
33451103	NOT6-6L_FAS11684	NOT6-6L	76
33451104	NOT6-6L_FAS11684	NOT6-6L	44
33451105	NOT6-6L_FAS11684	NOT6-6L	139
33451106	NOT6-6L_FAS11684	NOT6-6L	113
33451107	NOT6-6L_FAS11684	NOT6-6L	102
33451108	NOT6-6L_FAS11684	NOT6-6L	10
33451109	NOT6-6L_FAS11684	NOT6-6L	63
33451110	NOT6-6L_FAS11684	NOT6-6L	56
33451111	NOT6-6L_FAS11684	NOT6-6L	44
33451112	NOT6-6L_FAS11684	NOT6-6L	115
33451113	NOT6-6L_FAS11684	NOT6-6L	25
33451114	NOT6-6L_FAS11684	NOT6-6L	45
33451115	NOT6-6L_FAS11684	NOT6-6L	130
33451116	NOT6-6L_FAS11684	NOT6-6L	157
33451117	NOT6-6L_FAS11684	NOT6-6L	77
33451118	NOT6-6L_FAS11684	NOT6-6L	60
33451119	NOT6-6L_FAS11684	NOT6-6L	114
33451120	NOT6-6L_FAS11684	NOT6-6L	119
33451121	NOT6-6L_FAS11684	NOT6-6L	130
33451122	NOT6-6L_FAS11684	NOT6-6L	167
33451123	NOT6-6L_FAS11684	NOT6-6L	138
33451124	NOT6-6L_FAS11684	NOT6-6L	47
33451125	NOT6-6L_FAS11684	NOT6-6L	15
33451126	NOT6-6L_FAS11684	NOT6-6L	80
33451127	NOT6-6L_FAS11684	NOT6-6L	72
33451128	NOT6-6L_FAS11684	NOT6-6L	66
33451129	NOT6-6L_FAS11684	NOT6-6L	95
33451130	NOT6-6L_FAS11684	NOT6-6L	138
33451131	NOT6-6L_FAS11684	NOT6-6L	84
33451132	NOT6-6L_FAS11684	NOT6-6L	35
33451133	NOT6-6L_FAS11684	NOT6-6L	148
33451134	NOT6-6L_FAS11684	NOT6-6L	181
33451135	NOT6-6L_FAS11684	NOT6-6L	82
33451136	NOT6-6L_FAS11684	NOT6-6L	47
33451137	NOT6-6L_FAS11684	NOT6-6L	67
33451138	NOT6-6L_FAS11684	NOT6-6L	90
33451139	NOT6-6L_FAS11684	NOT6-6L	76
33451140	NOT6-6L_FAS11684	NOT6-6L	157
33451141	NOT6-6L_FAS11684	NOT6-6L	69
33451142	NOT6-6L_FAS11684	NOT6-6L	108
33451143	NOT6-6L_FAS11684	NOT6-6L	139
33451144	NOT6-6L_FAS11684	NOT6-6L	99
33451145	NOT6-6L_FAS11684	NOT6-6L	94
33451146	NOT6-6L_FAS11684	NOT6-6L	38
33451147	NOT6-6L_FAS11684	NOT6-6L	39
33451148	NOT6-6L_FAS11684	NOT6-6L	71
33451149	NOT6-6L_FAS11684	NOT6-6L	47
33451150	NOT6-6L_FAS11684	NOT6-6L	132
33451151	NOT6-6L_FAS11684	NOT6-6L	64
33451152	NOT6-6L_FAS11684	NOT6-6L	80
33451153	NOT6-6L_FAS11684	NOT6-6L	142
33451154	NOT6-6L_FAS11684	NOT6-6L	114
33451155	NOT6-6L_FAS11684	NOT6-6L	95
33451156	NOT6-6L_FAS11684	NOT6-6L	8
33451157	NOT6-6L_FAS11684	NOT6-6L	114
33451158	NOT6-6L_FAS11684	NOT6-6L	79
33451159	NOT6-6L_FAS11684	NOT6-6L	64
33451160	NOT6-6L_FAS11684	NOT6-6L	38
33451161	NOT6-6L_FAS11684	NOT6-6L	83
33451162	NOT6-6L_FAS11684	NOT6-6L	78
33451163	NOT6-6L_FAS11684	NOT6-6L	100
33451164	NOT6-6L_FAS11684	NOT6-6L	75
33451165	NOT6-6L_FAS11684	NOT6-6L	122
33451166	NOT6-6L_FAS11684	NOT6-6L	197
33451167	NOT6-6L_FAS11684	NOT6-6L	67
33451168	NOT6-6L_FAS11684	NOT6-6L	58
33451169	NOT6-6L_FAS11684	NOT6-6L	66
33451170	NOT6-6L_FAS11684	NOT6-6L	24
33451171	NOT6-6L_FAS11684	NOT6-6L	111
33451172	NOT6-6L_FAS11684	NOT6-6L	99
33451173	NOT6-6L_FAS11684	NOT6-6L	58
33451174	NOT6-6L_FAS11684	NOT6-6L	101
33451175	NOT6-6L_FAS11684	NOT6-6L	23
33451176	NOT6-6L_FAS11684	NOT6-6L	43
33451177	NOT6-6L_FAS11684	NOT6-6L	119
33451178	NOT6-6L_FAS11684	NOT6-6L	51
33451179	NOT6-6L_FAS11684	NOT6-6L	30
33451180	NOT6-6L_FAS11684	NOT6-6L	81
33451181	NOT6-6L_FAS11684	NOT6-6L	86
33451182	NOT6-6L_FAS11684	NOT6-6L	144
33451183	NOT6-6L_FAS11684	NOT6-6L	47
33451184	NOT6-6L_FAS11684	NOT6-6L	52
33451185	NOT6-6L_FAS11684	NOT6-6L	49
33451186	NOT6-6L_FAS11684	NOT6-6L	72
33451187	NOT6-6L_FAS11684	NOT6-6L	120
33451188	NOT6-6L_FAS11684	NOT6-6L	44
33451189	NOT6-6L_FAS11684	NOT6-6L	26
33451190	NOT6-6L_FAS11684	NOT6-6L	32
33451191	NOT6-6L_FAS11684	NOT6-6L	30
33451192	NOT6-6L_FAS11684	NOT6-6L	203
33451193	NOT6-6L_FAS11684	NOT6-6L	91
33451194	NOT6-6L_FAS11684	NOT6-6L	22
33451195	NOT6-6L_FAS11684	NOT6-6L	11
33451196	NOT6-6L_FAS11684	NOT6-6L	33
33451197	NOT6-6L_FAS11684	NOT6-6L	95
33451198	NOT6-6L_FAS11684	NOT6-6L	21
33451199	NOT6-6L_FAS11684	NOT6-6L	127
33451200	NOT6-6L_FAS11684	NOT6-6L	208
33451201	NOT6-6L_FAS11684	NOT6-6L	123
33451202	NOT6-6L_FAS11684	NOT6-6L	43
33451203	NOT6-6L_FAS11684	NOT6-6L	68
33451204	NOT6-6L_FAS11684	NOT6-6L	104
33451205	NOT6-6L_FAS11684	NOT6-6L	233
33451206	NOT6-6L_FAS11684	NOT6-6L	154
33451207	NOT6-6L_FAS11684	NOT6-6L	53
33451208	NOT6-6L_FAS11684	NOT6-6L	113
33451209	NOT6-6L_FAS11684	NOT6-6L	37
33451210	NOT6-6L_FAS11684	NOT6-6L	39
33451211	NOT6-6L_FAS11684	NOT6-6L	147
33451212	NOT6-6L_FAS11684	NOT6-6L	114
33451213	NOT6-6L_FAS11684	NOT6-6L	179
33451214	NOT6-6L_FAS11684	NOT6-6L	34
33451215	NOT6-6L_FAS11684	NOT6-6L	90
33451216	NOT6-6L_FAS11684	NOT6-6L	146
33451217	NOT6-6L_FAS11684	NOT6-6L	123
33451218	NOT6-6L_FAS11684	NOT6-6L	46
33451219	NOT6-6L_FAS11684	NOT6-6L	126
33451220	NOT6-6L_FAS11684	NOT6-6L	80
33451221	NOT6-6L_FAS11684	NOT6-6L	85
33451222	NOT6-6L_FAS11684	NOT6-6L	76
33451223	NOT6-6L_FAS11684	NOT6-6L	159
33451224	NOT6-6L_FAS11684	NOT6-6L	156
33451225	NOT6-6L_FAS11684	NOT6-6L	135
33451226	NOT6-6L_FAS11684	NOT6-6L	147
33451227	NOT6-6L_FAS11684	NOT6-6L	50
33451228	NOT6-6L_FAS11684	NOT6-6L	153
33451229	NOT6-6L_FAS11684	NOT6-6L	81
33451230	NOT6-6L_FAS11684	NOT6-6L	58
33451231	NOT6-6L_FAS11684	NOT6-6L	91
33451232	NOT6-6L_FAS11684	NOT6-6L	61
33451233	NOT6-6L_FAS11684	NOT6-6L	55
33451234	NOT6-6L_FAS11684	NOT6-6L	35
33451235	NOT6-6L_FAS11684	NOT6-6L	109
33451236	NOT6-6L_FAS11684	NOT6-6L	29
33451237	NOT6-6L_FAS11684	NOT6-6L	42
33451238	NOT6-6L_FAS11684	NOT6-6L	86
33451239	NOT6-6L_FAS11684	NOT6-6L	144
33451240	NOT6-6L_FAS11684	NOT6-6L	107
33451241	NOT6-6L_FAS11684	NOT6-6L	216
33451242	NOT6-6L_FAS11684	NOT6-6L	57
33451243	NOT6-6L_FAS11684	NOT6-6L	194
33451244	NOT6-6L_FAS11684	NOT6-6L	200
33451245	NOT6-6L_FAS11684	NOT6-6L	56
33451246	NOT6-6L_FAS11684	NOT6-6L	46
33451247	NOT6-6L_FAS11684	NOT6-6L	156
33451248	NOT6-6L_FAS11684	NOT6-6L	144
33451249	NOT6-6L_FAS11684	NOT6-6L	83
33451250	NOT6-6L_FAS11684	NOT6-6L	178
33451251	NOT6-6L_FAS11684	NOT6-6L	118
33451252	NOT6-6L_FAS11684	NOT6-6L	50
33451253	NOT6-6L_FAS11684	NOT6-6L	101
33451254	NOT6-6L_FAS11684	NOT6-6L	126
33451255	NOT6-6L_FAS11684	NOT6-6L	40
33451256	NOT6-6L_FAS11684	NOT6-6L	11
33451257	NOT6-6L_FAS11684	NOT6-6L	133
33451258	NOT6-6L_FAS11684	NOT6-6L	184
33451259	NOT6-6L_FAS11684	NOT6-6L	127
33451260	NOT6-6L_FAS11684	NOT6-6L	64
33451261	NOT6-6L_FAS11684	NOT6-6L	69
33451262	NOT6-6L_FAS11684	NOT6-6L	50
33451263	NOT6-6L_FAS11684	NOT6-6L	67
33451264	NOT6-6L_FAS11684	NOT6-6L	74
33451265	NOT6-6L_FAS11684	NOT6-6L	226
33451266	NOT6-6L_FAS11684	NOT6-6L	106
33451267	NOT6-6L_FAS11684	NOT6-6L	24
33451268	NOT6-6L_FAS11684	NOT6-6L	136
33451269	NOT6-6L_FAS11684	NOT6-6L	156
33451270	NOT6-6L_FAS11684	NOT6-6L	87
33451271	NOT6-6L_FAS11684	NOT6-6L	92
33451272	NOT6-6L_FAS11684	NOT6-6L	97
33451273	NOT6-6L_FAS11684	NOT6-6L	85
33451274	NOT6-6L_FAS11684	NOT6-6L	6
33451275	NOT6-6L_FAS11684	NOT6-6L	29
33451276	NOT6-6L_FAS11684	NOT6-6L	101
33451277	NOT6-6L_FAS11684	NOT6-6L	63
33451278	NOT6-6L_FAS11684	NOT6-6L	189
33451279	NOT6-6L_FAS11684	NOT6-6L	68
33451280	NOT6-6L_FAS11684	NOT6-6L	120
33451281	NOT6-6L_FAS11684	NOT6-6L	43
33451282	NOT6-6L_FAS11684	NOT6-6L	66
33451283	NOT6-6L_FAS11684	NOT6-6L	67
33451284	NOT6-6L_FAS11684	NOT6-6L	147
33451285	NOT6-6L_FAS11684	NOT6-6L	74
33451286	NOT6-6L_FAS11684	NOT6-6L	38
33451287	NOT6-6L_FAS11684	NOT6-6L	47
33451288	NOT6-6L_FAS11684	NOT6-6L	98
33451289	NOT6-6L_FAS11684	NOT6-6L	123
33451290	NOT6-6L_FAS11684	NOT6-6L	45
33451291	NOT6-6L_FAS11684	NOT6-6L	55
33451292	NOT6-6L_FAS11684	NOT6-6L	89
33451293	NOT6-6L_FAS11684	NOT6-6L	113
33451294	NOT6-6L_FAS11684	NOT6-6L	119
33451295	NOT6-6L_FAS11684	NOT6-6L	40
33451296	NOT6-6L_FAS11684	NOT6-6L	69
33451297	NOT6-6L_FAS11684	NOT6-6L	18
33451298	NOT6-6L_FAS11684	NOT6-6L	82
33451299	NOT6-6L_FAS11684	NOT6-6L	183
33451300	NOT6-6L_FAS11684	NOT6-6L	80
33451301	NOT6-6L_FAS11684	NOT6-6L	92
33451302	NOT6-6L_FAS11684	NOT6-6L	164
33451303	NOT6-6L_FAS11684	NOT6-6L	95
33451304	NOT6-6L_FAS11684	NOT6-6L	38
33451305	NOT6-6L_FAS11684	NOT6-6L	132
33451306	NOT6-6L_FAS11684	NOT6-6L	42
33451307	NOT6-6L_FAS11684	NOT6-6L	37
33451308	NOT6-6L_FAS11684	NOT6-6L	79
33451309	NOT6-6L_FAS11684	NOT6-6L	74
33451310	NOT6-6L_FAS11684	NOT6-6L	100
33451311	NOT6-6L_FAS11684	NOT6-6L	130
33451312	NOT6-6L_FAS11684	NOT6-6L	210
33451313	NOT6-6L_FAS11684	NOT6-6L	80
33451314	NOT6-6L_FAS11684	NOT6-6L	176
33451315	NOT6-6L_FAS11684	NOT6-6L	52
33451316	NOT6-6L_FAS11684	NOT6-6L	76
33451317	NOT6-6L_FAS11684	NOT6-6L	125
33451318	NOT6-6L_FAS11684	NOT6-6L	83
33451319	NOT6-6L_FAS11684	NOT6-6L	130
33451320	NOT6-6L_FAS11684	NOT6-6L	12
33451321	NOT6-6L_FAS11684	NOT6-6L	133
33451322	NOT6-6L_FAS11684	NOT6-6L	136
33451323	NOT6-6L_FAS11684	NOT6-6L	46
33451324	NOT6-6L_FAS11684	NOT6-6L	47
33451325	NOT6-6L_FAS11684	NOT6-6L	92
33451326	NOT6-6L_FAS11684	NOT6-6L	104
33451327	NOT6-6L_FAS11684	NOT6-6L	120
33451328	NOT6-6L_FAS11684	NOT6-6L	29
33451329	NOT6-6L_FAS11684	NOT6-6L	44
33451330	NOT6-6L_FAS11684	NOT6-6L	95
33451331	NOT6-6L_FAS11684	NOT6-6L	75
33451332	NOT6-6L_FAS11684	NOT6-6L	70
33451333	NOT6-6L_FAS11684	NOT6-6L	134
33451334	NOT6-6L_FAS11684	NOT6-6L	35
33451335	NOT6-6L_FAS11684	NOT6-6L	32
33451336	NOT6-6L_FAS11684	NOT6-6L	77
33451337	NOT6-6L_FAS11684	NOT6-6L	164
33451338	NOT6-6L_FAS11684	NOT6-6L	70
33451339	NOT6-6L_FAS11684	NOT6-6L	48
33451340	NOT6-6L_FAS11684	NOT6-6L	85
33451341	NOT6-6L_FAS11684	NOT6-6L	81
33451342	NOT6-6L_FAS11684	NOT6-6L	67
33451343	NOT6-6L_FAS11684	NOT6-6L	77
33451344	NOT6-6L_FAS11684	NOT6-6L	87
33451345	NOT6-6L_FAS11684	NOT6-6L	235
33451346	NOT6-6L_FAS11684	NOT6-6L	169
33451347	NOT6-6L_FAS11684	NOT6-6L	107
33451348	NOT6-6L_FAS11684	NOT6-6L	87
33451349	NOT6-6L_FAS11684	NOT6-6L	54
33451350	NOT6-6L_FAS11684	NOT6-6L	205
33451351	NOT6-6L_FAS11684	NOT6-6L	140
33451352	NOT6-6L_FAS11684	NOT6-6L	120
33451353	NOT6-6L_FAS11684	NOT6-6L	85
33451354	NOT6-6L_FAS11684	NOT6-6L	63
33451355	NOT6-6L_FAS11684	NOT6-6L	46
33451356	NOT6-6L_FAS11684	NOT6-6L	109
33451357	NOT6-6L_FAS11684	NOT6-6L	90
33451358	NOT6-6L_FAS11684	NOT6-6L	131
33451359	NOT6-6L_FAS11684	NOT6-6L	86
33451360	NOT6-6L_FAS11684	NOT6-6L	156
33451361	NOT6-6L_FAS11684	NOT6-6L	35
33451362	NOT6-6L_FAS11684	NOT6-6L	139
33451363	NOT6-6L_FAS11684	NOT6-6L	51
33451364	NOT6-6L_FAS11684	NOT6-6L	152
33451365	NOT6-6L_FAS11684	NOT6-6L	110
33451366	NOT6-6L_FAS11684	NOT6-6L	65
33451367	NOT6-6L_FAS11684	NOT6-6L	70
33451368	NOT6-6L_FAS11684	NOT6-6L	114
33451369	NOT6-6L_FAS11684	NOT6-6L	101
33451370	NOT6-6L_FAS11684	NOT6-6L	121
33451371	NOT6-6L_FAS11684	NOT6-6L	64
33451372	NOT6-6L_FAS11684	NOT6-6L	52
33451373	NOT6-6L_FAS11684	NOT6-6L	30
33451374	NOT6-6L_FAS11684	NOT6-6L	59
33451375	NOT6-6L_FAS11684	NOT6-6L	138
33451376	NOT6-6L_FAS11684	NOT6-6L	147
33451377	NOT6-6L_FAS11684	NOT6-6L	69
33451378	NOT6-6L_FAS11684	NOT6-6L	92
33451379	NOT6-6L_FAS11684	NOT6-6L	103
33451380	NOT6-6L_FAS11684	NOT6-6L	97
33451381	NOT6-6L_FAS11684	NOT6-6L	55
33451382	NOT6-6L_FAS11684	NOT6-6L	151
33451383	NOT6-6L_FAS11684	NOT6-6L	49
33451384	NOT6-6L_FAS11684	NOT6-6L	71
33451385	NOT6-6L_FAS11684	NOT6-6L	34
33451386	NOT6-6L_FAS11684	NOT6-6L	43
33451387	NOT6-6L_FAS11684	NOT6-6L	114
33451388	NOT6-6L_FAS11684	NOT6-6L	58
33451389	NOT6-6L_FAS11684	NOT6-6L	81
33451390	NOT6-6L_FAS11684	NOT6-6L	65
33451391	NOT6-6L_FAS11684	NOT6-6L	51
33451392	NOT6-6L_FAS11684	NOT6-6L	84
33451393	NOT6-6L_FAS11684	NOT6-6L	41
33451394	NOT6-6L_FAS11684	NOT6-6L	127
33451395	NOT6-6L_FAS11684	NOT6-6L	62
33451396	NOT6-6L_FAS11684	NOT6-6L	26
33451397	NOT6-6L_FAS11684	NOT6-6L	120
33451398	NOT6-6L_FAS11684	NOT6-6L	157
33451399	NOT6-6L_FAS11684	NOT6-6L	157
33451400	NOT6-6L_FAS11684	NOT6-6L	74
33451401	NOT6-6L_FAS11684	NOT6-6L	43
33451402	NOT6-6L_FAS11684	NOT6-6L	29
33451403	NOT6-6L_FAS11684	NOT6-6L	119
33451404	NOT6-6L_FAS11684	NOT6-6L	83
33451405	NOT6-6L_FAS11684	NOT6-6L	178
33451406	NOT6-6L_FAS11684	NOT6-6L	264
33451407	NOT6-6L_FAS11684	NOT6-6L	81
33451408	NOT6-6L_FAS11684	NOT6-6L	56
33451409	NOT6-6L_FAS11684	NOT6-6L	57
33451410	NOT6-6L_FAS11684	NOT6-6L	104
33451411	NOT6-6L_FAS11684	NOT6-6L	106
33451412	NOT6-6L_FAS11684	NOT6-6L	92
33451413	NOT6-6L_FAS11684	NOT6-6L	85
33451414	NOT6-6L_FAS11684	NOT6-6L	61
33451415	NOT6-6L_FAS11684	NOT6-6L	148
33451416	NOT6-6L_FAS11684	NOT6-6L	91
33451417	NOT6-6L_FAS11684	NOT6-6L	35
33451418	NOT6-6L_FAS11684	NOT6-6L	126
33451419	NOT6-6L_FAS11684	NOT6-6L	11
33451420	NOT6-6L_FAS11684	NOT6-6L	55
33451421	NOT6-6L_FAS11684	NOT6-6L	97
33451422	NOT6-6L_FAS11684	NOT6-6L	110
33451423	NOT6-6L_FAS11684	NOT6-6L	58
33451424	NOT6-6L_FAS11684	NOT6-6L	84
33451425	NOT6-6L_FAS11684	NOT6-6L	160
33451426	NOT6-6L_FAS11684	NOT6-6L	183
33451427	NOT6-6L_FAS11684	NOT6-6L	72
33451428	NOT6-6L_FAS11684	NOT6-6L	88
33451429	NOT6-6L_FAS11684	NOT6-6L	14
33451430	NOT6-6L_FAS11684	NOT6-6L	92
33451431	NOT6-6L_FAS11684	NOT6-6L	189
33451432	NOT6-6L_FAS11684	NOT6-6L	90
33451433	NOT6-6L_FAS11684	NOT6-6L	182
33451434	NOT6-6L_FAS11684	NOT6-6L	50
33451435	NOT6-6L_FAS11684	NOT6-6L	147
33451436	NOT6-6L_FAS11684	NOT6-6L	37
33451437	NOT6-6L_FAS11684	NOT6-6L	25
33451438	NOT6-6L_FAS11684	NOT6-6L	66
33451439	NOT6-6L_FAS11684	NOT6-6L	167
33451440	NOT6-6L_FAS11684	NOT6-6L	134
33451441	NOT6-6L_FAS11684	NOT6-6L	88
33451442	NOT6-6L_FAS11684	NOT6-6L	43
33451443	NOT6-6L_FAS11684	NOT6-6L	159
33451444	NOT6-6L_FAS11684	NOT6-6L	127
33451445	NOT6-6L_FAS11684	NOT6-6L	66
33451446	NOT6-6L_FAS11684	NOT6-6L	60
33451447	NOT6-6L_FAS11684	NOT6-6L	57
33451448	NOT6-6L_FAS11684	NOT6-6L	128
33451449	NOT6-6L_FAS11684	NOT6-6L	83
33451450	NOT6-6L_FAS11684	NOT6-6L	60
33451451	NOT6-6L_FAS11684	NOT6-6L	101
33451452	NOT6-6L_FAS11684	NOT6-6L	33
33451453	NOT6-6L_FAS11684	NOT6-6L	242
33451454	NOT6-6L_FAS11684	NOT6-6L	124
33451455	NOT6-6L_FAS11684	NOT6-6L	255
33451456	NOT6-6L_FAS11684	NOT6-6L	143
33451457	NOT6-6L_FAS11684	NOT6-6L	99
33451458	NOT6-6L_FAS11684	NOT6-6L	108
33451459	NOT6-6L_FAS11684	NOT6-6L	57
33451460	NOT6-6L_FAS11684	NOT6-6L	177
33451461	NOT6-6L_FAS11684	NOT6-6L	228
33451462	NOT6-6L_FAS11684	NOT6-6L	99
33451463	NOT6-6L_FAS11684	NOT6-6L	150
33451464	NOT6-6L_FAS11684	NOT6-6L	76
33451465	NOT6-6L_FAS11684	NOT6-6L	179
33451466	NOT6-6L_FAS11684	NOT6-6L	49
33451467	NOT6-6L_FAS11684	NOT6-6L	83
33451468	NOT6-6L_FAS11684	NOT6-6L	50
33451469	NOT6-6L_FAS11684	NOT6-6L	47
33451470	NOT6-6L_FAS11684	NOT6-6L	57
33451471	NOT6-6L_FAS11684	NOT6-6L	39
33451472	NOT6-6L_FAS11684	NOT6-6L	96
33451473	NOT6-6L_FAS11684	NOT6-6L	60
33451474	NOT6-6L_FAS11684	NOT6-6L	108
33451475	NOT6-6L_FAS11684	NOT6-6L	108
33451476	NOT6-6L_FAS11684	NOT6-6L	89
33451477	NOT6-6L_FAS11684	NOT6-6L	80
33451478	NOT6-6L_FAS11684	NOT6-6L	18
33451479	NOT6-6L_FAS11684	NOT6-6L	57
33451480	NOT6-6L_FAS11684	NOT6-6L	31
33451481	NOT6-6L_FAS11684	NOT6-6L	183
33451482	NOT6-6L_FAS11684	NOT6-6L	90
33451483	NOT6-6L_FAS11684	NOT6-6L	34
33451484	NOT6-6L_FAS11684	NOT6-6L	109
33451485	NOT6-6L_FAS11684	NOT6-6L	223
33451486	NOT6-6L_FAS11684	NOT6-6L	102
33451487	NOT6-6L_FAS11684	NOT6-6L	115
33451488	NOT6-6L_FAS11684	NOT6-6L	77
33451489	NOT6-6L_FAS11684	NOT6-6L	115
33451490	NOT6-6L_FAS11684	NOT6-6L	125
33451491	NOT6-6L_FAS11684	NOT6-6L	62
33451492	NOT6-6L_FAS11684	NOT6-6L	26
33451493	NOT6-6L_FAS11684	NOT6-6L	155
33451494	NOT6-6L_FAS11684	NOT6-6L	55
33451495	NOT6-6L_FAS11684	NOT6-6L	136
33451496	NOT6-6L_FAS11684	NOT6-6L	109
33451497	NOT6-6L_FAS11684	NOT6-6L	152
33451498	NOT6-6L_FAS11684	NOT6-6L	104
33451499	NOT6-6L_FAS11684	NOT6-6L	160
33451500	NOT6-6L_FAS11684	NOT6-6L	65
33451501	NOT6-6L_FAS11684	NOT6-6L	214
33451502	NOT6-6L_FAS11684	NOT6-6L	80
33451503	NOT6-6L_FAS11684	NOT6-6L	142
33451504	NOT6-6L_FAS11684	NOT6-6L	195
33451505	NOT6-6L_FAS11684	NOT6-6L	95
33451506	NOT6-6L_FAS11684	NOT6-6L	47
33451507	NOT6-6L_FAS11684	NOT6-6L	127
33451508	NOT6-6L_FAS11684	NOT6-6L	138
33451509	NOT6-6L_FAS11684	NOT6-6L	68
33451510	NOT6-6L_FAS11684	NOT6-6L	66
33451511	NOT6-6L_FAS11684	NOT6-6L	63
33451512	NOT6-6L_FAS11684	NOT6-6L	92
33451513	NOT6-6L_FAS11684	NOT6-6L	77
33451514	NOT6-6L_FAS11684	NOT6-6L	135
33451515	NOT6-6L_FAS11684	NOT6-6L	70
33451516	NOT6-6L_FAS11684	NOT6-6L	119
33451517	NOT6-6L_FAS11684	NOT6-6L	239
33451518	NOT6-6L_FAS11684	NOT6-6L	64
33451519	NOT6-6L_FAS11684	NOT6-6L	27
33451520	NOT6-6L_FAS11684	NOT6-6L	47
33451521	NOT6-6L_FAS11684	NOT6-6L	78
33451522	NOT6-6L_FAS11684	NOT6-6L	84
33451523	NOT6-6L_FAS11684	NOT6-6L	68
33451524	NOT6-6L_FAS11684	NOT6-6L	90
33451525	NOT6-6L_FAS11684	NOT6-6L	144
33451526	NOT6-6L_FAS11684	NOT6-6L	123
33451527	NOT6-6L_FAS11684	NOT6-6L	99
33451528	NOT6-6L_FAS11684	NOT6-6L	35
33451529	NOT6-6L_FAS11684	NOT6-6L	43
33451530	NOT6-6L_FAS11684	NOT6-6L	78
33451531	NOT6-6L_FAS11684	NOT6-6L	78
33451532	NOT6-6L_FAS11684	NOT6-6L	64
33451533	NOT6-6L_FAS11684	NOT6-6L	204
33451534	NOT6-6L_FAS11684	NOT6-6L	213
33451535	NOT6-6L_FAS11684	NOT6-6L	95
33451536	NOT6-6L_FAS11684	NOT6-6L	130
33451537	NOT6-6L_FAS11684	NOT6-6L	27
33451538	NOT6-6L_FAS11684	NOT6-6L	78
33451539	NOT6-6L_FAS11684	NOT6-6L	67
33451540	NOT6-6L_FAS11684	NOT6-6L	13
33451541	NOT6-6L_FAS11684	NOT6-6L	145
33451542	NOT6-6L_FAS11684	NOT6-6L	124
33451543	NOT6-6L_FAS11684	NOT6-6L	46
33451544	NOT6-6L_FAS11684	NOT6-6L	50
33451545	NOT6-6L_FAS11684	NOT6-6L	75
33451546	NOT6-6L_FAS11684	NOT6-6L	139
33451547	NOT6-6L_FAS11684	NOT6-6L	81
33451548	NOT6-6L_FAS11684	NOT6-6L	43
33451549	NOT6-6L_FAS11684	NOT6-6L	8
33451550	NOT6-6L_FAS11684	NOT6-6L	213
33451551	NOT6-6L_FAS11684	NOT6-6L	58
33451552	NOT6-6L_FAS11684	NOT6-6L	139
33451553	NOT6-6L_FAS11684	NOT6-6L	121
33451554	NOT6-6L_FAS11684	NOT6-6L	72
33451555	NOT6-6L_FAS11684	NOT6-6L	59
33451556	NOT6-6L_FAS11684	NOT6-6L	139
33451557	NOT6-6L_FAS11684	NOT6-6L	70
33451558	NOT6-6L_FAS11684	NOT6-6L	52
33451559	NOT6-6L_FAS11684	NOT6-6L	152
33451560	NOT6-6L_FAS11684	NOT6-6L	53
33451561	NOT6-6L_FAS11684	NOT6-6L	78
33451562	NOT6-6L_FAS11684	NOT6-6L	60
33451563	NOT6-6L_FAS11684	NOT6-6L	140
33451564	NOT6-6L_FAS11684	NOT6-6L	72
33451565	NOT6-6L_FAS11684	NOT6-6L	60
33451566	NOT6-6L_FAS11684	NOT6-6L	68
33451567	NOT6-6L_FAS11684	NOT6-6L	18
33451568	NOT6-6L_FAS11684	NOT6-6L	121
33451569	NOT6-6L_FAS11684	NOT6-6L	96
33451570	NOT6-6L_FAS11684	NOT6-6L	149
33451571	NOT6-6L_FAS11684	NOT6-6L	113
33451572	NOT6-6L_FAS11684	NOT6-6L	63
33451573	NOT6-6L_FAS11684	NOT6-6L	61
33451574	NOT6-6L_FAS11684	NOT6-6L	131
33451575	NOT6-6L_FAS11684	NOT6-6L	184
33451576	NOT6-6L_FAS11684	NOT6-6L	32
33451577	NOT6-6L_FAS11684	NOT6-6L	86
33451578	NOT6-6L_FAS11684	NOT6-6L	78
33451579	NOT6-6L_FAS11684	NOT6-6L	26
33451580	NOT6-6L_FAS11684	NOT6-6L	129
33451581	NOT6-6L_FAS11684	NOT6-6L	196
33451582	NOT6-6L_FAS11684	NOT6-6L	72
33451583	NOT6-6L_FAS11684	NOT6-6L	66
33451584	NOT6-6L_FAS11684	NOT6-6L	98
33451585	NOT6-6L_FAS11684	NOT6-6L	69
33451586	NOT6-6L_FAS11684	NOT6-6L	104
33451587	NOT6-6L_FAS11684	NOT6-6L	63
33451588	NOT6-6L_FAS11684	NOT6-6L	62
33451589	NOT6-6L_FAS11684	NOT6-6L	86
33451590	NOT6-6L_FAS11684	NOT6-6L	116
33451591	NOT6-6L_FAS11684	NOT6-6L	55
33451592	NOT6-6L_FAS11684	NOT6-6L	42
33451593	NOT6-6L_FAS11684	NOT6-6L	153
33451594	NOT6-6L_FAS11684	NOT6-6L	120
33451595	NOT6-6L_FAS11684	NOT6-6L	129
33451596	NOT6-6L_FAS11684	NOT6-6L	144
33451597	NOT6-6L_FAS11684	NOT6-6L	114
33451598	NOT6-6L_FAS11684	NOT6-6L	50
33451599	NOT6-6L_FAS11684	NOT6-6L	70
33451600	NOT6-6L_FAS11684	NOT6-6L	153
33451601	NOT6-6L_FAS11684	NOT6-6L	210
33451602	NOT6-6L_FAS11684	NOT6-6L	85
33451603	NOT6-6L_FAS11684	NOT6-6L	167
33451604	NOT6-6L_FAS11684	NOT6-6L	91
33451605	NOT6-6L_FAS11684	NOT6-6L	162
33451606	NOT6-6L_FAS11684	NOT6-6L	40
33451607	NOT6-6L_FAS11684	NOT6-6L	94
33451608	NOT6-6L_FAS11684	NOT6-6L	27
33451609	NOT6-6L_FAS11684	NOT6-6L	54
33451610	NOT6-6L_FAS11684	NOT6-6L	83
33451611	NOT6-6L_FAS11684	NOT6-6L	84
33451612	NOT6-6L_FAS11684	NOT6-6L	99
33451613	NOT6-6L_FAS11684	NOT6-6L	51
33451614	NOT6-6L_FAS11684	NOT6-6L	61
33451615	NOT6-6L_FAS11684	NOT6-6L	187
33451616	NOT6-6L_FAS11684	NOT6-6L	81
33451617	NOT6-6L_FAS11684	NOT6-6L	131
33451618	NOT6-6L_FAS11684	NOT6-6L	24
33451619	NOT6-6L_FAS11684	NOT6-6L	140
33451620	NOT6-6L_FAS11684	NOT6-6L	167
33451621	NOT6-6L_FAS11684	NOT6-6L	67
33451622	NOT6-6L_FAS11684	NOT6-6L	33
33451623	NOT6-6L_FAS11684	NOT6-6L	49
33451624	NOT6-6L_FAS11684	NOT6-6L	168
33451625	NOT6-6L_FAS11684	NOT6-6L	125
33451626	NOT6-6L_FAS11684	NOT6-6L	48
33451627	NOT6-6L_FAS11684	NOT6-6L	60
33451628	NOT6-6L_FAS11684	NOT6-6L	77
33451629	NOT6-6L_FAS11684	NOT6-6L	56
33451630	NOT6-6L_FAS11684	NOT6-6L	66
33451631	NOT6-6L_FAS11684	NOT6-6L	59
33451632	NOT6-6L_FAS11684	NOT6-6L	22
33451633	NOT6-6L_FAS11684	NOT6-6L	110
33451634	NOT6-6L_FAS11684	NOT6-6L	56
33451635	NOT6-6L_FAS11684	NOT6-6L	101
33451636	NOT6-6L_FAS11684	NOT6-6L	127
33451637	NOT6-6L_FAS11684	NOT6-6L	73
33451638	NOT6-6L_FAS11684	NOT6-6L	33
33451639	NOT6-6L_FAS11684	NOT6-6L	76
33451640	NOT6-6L_FAS11684	NOT6-6L	106
33451641	NOT6-6L_FAS11684	NOT6-6L	142
33451642	NOT6-6L_FAS11684	NOT6-6L	57
33451643	NOT6-6L_FAS11684	NOT6-6L	39
33451644	NOT6-6L_FAS11684	NOT6-6L	133
33451645	NOT6-6L_FAS11684	NOT6-6L	43
33451646	NOT6-6L_FAS11684	NOT6-6L	38
33451647	NOT6-6L_FAS11684	NOT6-6L	34
33451648	NOT6-6L_FAS11684	NOT6-6L	65
33451649	NOT6-6L_FAS11684	NOT6-6L	151
33451650	NOT6-6L_FAS11684	NOT6-6L	82
33451651	NOT6-6L_FAS11684	NOT6-6L	91
33451652	NOT6-6L_FAS11684	NOT6-6L	189
33451653	NOT6-6L_FAS11684	NOT6-6L	8
33451654	NOT6-6L_FAS11684	NOT6-6L	104
33451655	NOT6-6L_FAS11684	NOT6-6L	52
33451656	NOT6-6L_FAS11684	NOT6-6L	50
33451657	NOT6-6L_FAS11684	NOT6-6L	62
33451658	NOT6-6L_FAS11684	NOT6-6L	150
33451659	NOT6-6L_FAS11684	NOT6-6L	234
33451660	NOT6-6L_FAS11684	NOT6-6L	82
33451661	NOT6-6L_FAS11684	NOT6-6L	146
33451662	NOT6-6L_FAS11684	NOT6-6L	78
33451663	NOT6-6L_FAS11684	NOT6-6L	96
33451664	NOT6-6L_FAS11684	NOT6-6L	135
33451665	NOT6-6L_FAS11684	NOT6-6L	131
33451666	NOT6-6L_FAS11684	NOT6-6L	182
33451667	NOT6-6L_FAS11684	NOT6-6L	128
33451668	NOT6-6L_FAS11684	NOT6-6L	48
33451669	NOT6-6L_FAS11684	NOT6-6L	115
33451670	NOT6-6L_FAS11684	NOT6-6L	42
33451671	NOT6-6L_FAS11684	NOT6-6L	69
33451672	NOT6-6L_FAS11684	NOT6-6L	49
33451673	NOT6-6L_FAS11684	NOT6-6L	206
33451674	NOT6-6L_FAS11684	NOT6-6L	27
33451675	NOT6-6L_FAS11684	NOT6-6L	66
33451676	NOT6-6L_FAS11684	NOT6-6L	40
33451677	NOT6-6L_FAS11684	NOT6-6L	97
33451678	NOT6-6L_FAS11684	NOT6-6L	22
33451679	NOT6-6L_FAS11684	NOT6-6L	99
33451680	NOT6-6L_FAS11684	NOT6-6L	63
33451681	NOT6-6L_FAS11684	NOT6-6L	42
33451682	NOT6-6L_FAS11684	NOT6-6L	66
33451683	NOT6-6L_FAS11684	NOT6-6L	66
33451684	NOT6-6L_FAS11684	NOT6-6L	108
33451685	NOT6-6L_FAS11684	NOT6-6L	121
33451686	NOT6-6L_FAS11684	NOT6-6L	32
33451687	NOT6-6L_FAS11684	NOT6-6L	121
33451688	NOT6-6L_FAS11684	NOT6-6L	180
33451689	NOT6-6L_FAS11684	NOT6-6L	83
33451690	NOT6-6L_FAS11684	NOT6-6L	30
33451691	NOT6-6L_FAS11684	NOT6-6L	132
33451692	NOT6-6L_FAS11684	NOT6-6L	74
33451693	NOT6-6L_FAS11684	NOT6-6L	69
33451694	NOT6-6L_FAS11684	NOT6-6L	142
33451695	NOT6-6L_FAS11684	NOT6-6L	105
33451696	NOT6-6L_FAS11684	NOT6-6L	229
33451697	NOT6-6L_FAS11684	NOT6-6L	181
33451698	NOT6-6L_FAS11684	NOT6-6L	64
33451699	NOT6-6L_FAS11684	NOT6-6L	51
33451700	NOT6-6L_FAS11684	NOT6-6L	63
33451701	NOT6-6L_FAS11684	NOT6-6L	103
33451702	NOT6-6L_FAS11684	NOT6-6L	66
33451703	NOT6-6L_FAS11684	NOT6-6L	78
33451704	NOT6-6L_FAS11684	NOT6-6L	173
33451705	NOT6-6L_FAS11684	NOT6-6L	72
33451706	NOT6-6L_FAS11684	NOT6-6L	102
33451707	NOT6-6L_FAS11684	NOT6-6L	69
33451708	NOT6-6L_FAS11684	NOT6-6L	154
33451709	NOT6-6L_FAS11684	NOT6-6L	101
33451710	NOT6-6L_FAS11684	NOT6-6L	71
33451711	NOT6-6L_FAS11684	NOT6-6L	104
33451712	NOT6-6L_FAS11684	NOT6-6L	137
33451713	NOT6-6L_FAS11684	NOT6-6L	63
33451714	NOT6-6L_FAS11684	NOT6-6L	92
33451715	NOT6-6L_FAS11684	NOT6-6L	111
33451716	NOT6-6L_FAS11684	NOT6-6L	79
33451717	NOT6-6L_FAS11684	NOT6-6L	89
33451718	NOT6-6L_FAS11684	NOT6-6L	53
33451719	NOT6-6L_FAS11684	NOT6-6L	84
33451720	NOT6-6L_FAS11684	NOT6-6L	35
33451721	NOT6-6L_FAS11684	NOT6-6L	57
33451722	NOT6-6L_FAS11684	NOT6-6L	70
33451723	NOT6-6L_FAS11684	NOT6-6L	110
33451724	NOT6-6L_FAS11684	NOT6-6L	157
33451725	NOT6-6L_FAS11684	NOT6-6L	18
33451726	NOT6-6L_FAS11684	NOT6-6L	80
33451727	NOT6-6L_FAS11684	NOT6-6L	63
33451728	NOT6-6L_FAS11684	NOT6-6L	24
33451729	NOT6-6L_FAS11684	NOT6-6L	108
33451730	NOT6-6L_FAS11684	NOT6-6L	11
33451731	NOT6-6L_FAS11684	NOT6-6L	113
33451732	NOT6-6L_FAS11684	NOT6-6L	95
33451733	NOT6-6L_FAS11684	NOT6-6L	42
33451734	NOT6-6L_FAS11684	NOT6-6L	87
33451735	NOT6-6L_FAS11684	NOT6-6L	154
33451736	NOT6-6L_FAS11684	NOT6-6L	67
33451737	NOT6-6L_FAS11684	NOT6-6L	163
33451738	NOT6-6L_FAS11684	NOT6-6L	52
33451739	NOT6-6L_FAS11684	NOT6-6L	60
33451740	NOT6-6L_FAS11684	NOT6-6L	57
33451741	NOT6-6L_FAS11684	NOT6-6L	107
33451742	NOT6-6L_FAS11684	NOT6-6L	101
33451743	NOT6-6L_FAS11684	NOT6-6L	104
33451744	NOT6-6L_FAS11684	NOT6-6L	232
33451745	NOT6-6L_FAS11684	NOT6-6L	127
33451746	NOT6-6L_FAS11684	NOT6-6L	87
33451747	NOT6-6L_FAS11684	NOT6-6L	138
33451748	NOT6-6L_FAS11684	NOT6-6L	149
33451749	NOT6-6L_FAS11684	NOT6-6L	63
33451750	NOT6-6L_FAS11684	NOT6-6L	60
33451751	NOT6-6L_FAS11684	NOT6-6L	95
33451752	NOT6-6L_FAS11684	NOT6-6L	193
33451753	NOT6-6L_FAS11684	NOT6-6L	106
33451754	NOT6-6L_FAS11684	NOT6-6L	128
33451755	NOT6-6L_FAS11684	NOT6-6L	55
33451756	NOT6-6L_FAS11684	NOT6-6L	197
33451757	NOT6-6L_FAS11684	NOT6-6L	83
33451758	NOT6-6L_FAS11684	NOT6-6L	94
33451759	NOT6-6L_FAS11684	NOT6-6L	69
33451760	NOT6-6L_FAS11684	NOT6-6L	92
33451761	NOT6-6L_FAS11684	NOT6-6L	131
33451762	NOT6-6L_FAS11684	NOT6-6L	63
33451763	NOT6-6L_FAS11684	NOT6-6L	79
33451764	NOT6-6L_FAS11684	NOT6-6L	151
33451765	NOT6-6L_FAS11684	NOT6-6L	57
33451766	NOT6-6L_FAS11684	NOT6-6L	146
33451767	NOT6-6L_FAS11684	NOT6-6L	53
33451768	NOT6-6L_FAS11684	NOT6-6L	142
33451769	NOT6-6L_FAS11684	NOT6-6L	128
33451770	NOT6-6L_FAS11684	NOT6-6L	63
33451771	NOT6-6L_FAS11684	NOT6-6L	57
33451772	NOT6-6L_FAS11684	NOT6-6L	111
33451773	NOT6-6L_FAS11684	NOT6-6L	103
33451774	NOT6-6L_FAS11684	NOT6-6L	51
33451775	NOT6-6L_FAS11684	NOT6-6L	229
33451776	NOT6-6L_FAS11684	NOT6-6L	68
33451777	NOT6-6L_FAS11684	NOT6-6L	99
33451778	NOT6-6L_FAS11684	NOT6-6L	212
33451779	NOT6-6L_FAS11684	NOT6-6L	130
33451780	NOT6-6L_FAS11684	NOT6-6L	47
33451781	NOT6-6L_FAS11684	NOT6-6L	100
33451782	NOT6-6L_FAS11684	NOT6-6L	93
33451783	NOT6-6L_FAS11684	NOT6-6L	117
33451784	NOT6-6L_FAS11684	NOT6-6L	57
33451785	NOT6-6L_FAS11684	NOT6-6L	46
33451786	NOT6-6L_FAS11684	NOT6-6L	64
33451787	NOT6-6L_FAS11684	NOT6-6L	73
33451788	NOT6-6L_FAS11684	NOT6-6L	50
33451789	NOT6-6L_FAS11684	NOT6-6L	50
33451790	NOT6-6L_FAS11684	NOT6-6L	35
33451791	NOT6-6L_FAS11684	NOT6-6L	79
33451792	NOT6-6L_FAS11684	NOT6-6L	106
33451793	NOT6-6L_FAS11684	NOT6-6L	27
33451794	NOT6-6L_FAS11684	NOT6-6L	53
33451795	NOT6-6L_FAS11684	NOT6-6L	50
33451796	NOT6-6L_FAS11684	NOT6-6L	120
33451797	NOT6-6L_FAS11684	NOT6-6L	39
33451798	NOT6-6L_FAS11684	NOT6-6L	96
33451799	NOT6-6L_FAS11684	NOT6-6L	74
33451800	NOT6-6L_FAS11684	NOT6-6L	104
33451801	NOT6-6L_FAS11684	NOT6-6L	115
33451802	NOT6-6L_FAS11684	NOT6-6L	141
33451803	NOT6-6L_FAS11684	NOT6-6L	139
33451804	NOT6-6L_FAS11684	NOT6-6L	115
33451805	NOT6-6L_FAS11684	NOT6-6L	45
33451806	NOT6-6L_FAS11684	NOT6-6L	114
33451807	NOT6-6L_FAS11684	NOT6-6L	167
33451808	NOT6-6L_FAS11684	NOT6-6L	191
33451809	NOT6-6L_FAS11684	NOT6-6L	87
33451810	NOT6-6L_FAS11684	NOT6-6L	95
33451811	NOT6-6L_FAS11684	NOT6-6L	170
33451812	NOT6-6L_FAS11684	NOT6-6L	21
33451813	NOT6-6L_FAS11684	NOT6-6L	158
33451814	NOT6-6L_FAS11684	NOT6-6L	120
33451815	NOT6-6L_FAS11684	NOT6-6L	48
33451816	NOT6-6L_FAS11684	NOT6-6L	75
33451817	NOT6-6L_FAS11684	NOT6-6L	127
33451818	NOT6-6L_FAS11684	NOT6-6L	126
33451819	NOT6-6L_FAS11684	NOT6-6L	143
33451820	NOT6-6L_FAS11684	NOT6-6L	36
33451821	NOT6-6L_FAS11684	NOT6-6L	80
33451822	NOT6-6L_FAS11684	NOT6-6L	141
33451823	NOT6-6L_FAS11684	NOT6-6L	197
33451824	NOT6-6L_FAS11684	NOT6-6L	123
33451825	NOT6-6L_FAS11684	NOT6-6L	43
33451826	NOT6-6L_FAS11684	NOT6-6L	55
33451827	NOT6-6L_FAS11684	NOT6-6L	32
33451828	NOT6-6L_FAS11684	NOT6-6L	22
33451829	NOT6-6L_FAS11684	NOT6-6L	76
33451830	NOT6-6L_FAS11684	NOT6-6L	104
33451831	NOT6-6L_FAS11684	NOT6-6L	62
33451832	NOT6-6L_FAS11684	NOT6-6L	91
33451833	NOT6-6L_FAS11684	NOT6-6L	61
33451834	NOT6-6L_FAS11684	NOT6-6L	72
33451835	NOT6-6L_FAS11684	NOT6-6L	159
33451836	NOT6-6L_FAS11684	NOT6-6L	194
33451837	NOT6-6L_FAS11684	NOT6-6L	233
33451838	NOT6-6L_FAS11684	NOT6-6L	53
33451839	NOT6-6L_FAS11684	NOT6-6L	99
33451840	NOT6-6L_FAS11684	NOT6-6L	147
33451841	NOT6-6L_FAS11684	NOT6-6L	95
33451842	NOT6-6L_FAS11684	NOT6-6L	50
33451843	NOT6-6L_FAS11684	NOT6-6L	38
33451844	NOT6-6L_FAS11684	NOT6-6L	46
33451845	NOT6-6L_FAS11684	NOT6-6L	153
33451846	NOT6-6L_FAS11684	NOT6-6L	41
33451847	NOT6-6L_FAS11684	NOT6-6L	71
33451848	NOT6-6L_FAS11684	NOT6-6L	62
33451849	NOT6-6L_FAS11684	NOT6-6L	53
33451850	NOT6-6L_FAS11684	NOT6-6L	195
33451851	NOT6-6L_FAS11684	NOT6-6L	90
33451852	NOT6-6L_FAS11684	NOT6-6L	90
33451853	NOT6-6L_FAS11684	NOT6-6L	144
33451854	NOT6-6L_FAS11684	NOT6-6L	46
33451855	NOT6-6L_FAS11684	NOT6-6L	37
33451856	NOT6-6L_FAS11684	NOT6-6L	107
33451857	NOT6-6L_FAS11684	NOT6-6L	146
33451858	NOT6-6L_FAS11684	NOT6-6L	81
33451859	NOT6-6L_FAS11684	NOT6-6L	178
33451860	NOT6-6L_FAS11684	NOT6-6L	46
33451861	NOT6-6L_FAS11684	NOT6-6L	138
33451862	NOT6-6L_FAS11684	NOT6-6L	144
33451863	NOT6-6L_FAS11684	NOT6-6L	58
33451864	NOT6-6L_FAS11684	NOT6-6L	44
33451865	NOT6-6L_FAS11684	NOT6-6L	91
33451866	NOT6-6L_FAS11684	NOT6-6L	58
33451867	NOT6-6L_FAS11684	NOT6-6L	118
33451868	NOT6-6L_FAS11684	NOT6-6L	274
33451869	NOT6-6L_FAS11684	NOT6-6L	147
33451870	NOT6-6L_FAS11684	NOT6-6L	104
33451871	NOT6-6L_FAS11684	NOT6-6L	50
33451872	NOT6-6L_FAS11684	NOT6-6L	85
33451873	NOT6-6L_FAS11684	NOT6-6L	76
33451874	NOT6-6L_FAS11684	NOT6-6L	86
33451875	NOT6-6L_FAS11684	NOT6-6L	157
33451876	NOT6-6L_FAS11684	NOT6-6L	67
33451877	NOT6-6L_FAS11684	NOT6-6L	51
33451878	NOT6-6L_FAS11684	NOT6-6L	185
33451879	NOT6-6L_FAS11684	NOT6-6L	35
33451880	NOT6-6L_FAS11684	NOT6-6L	11
33451881	NOT6-6L_FAS11684	NOT6-6L	208
33451882	NOT6-6L_FAS11684	NOT6-6L	49
33451883	NOT6-6L_FAS11684	NOT6-6L	68
33451884	NOT6-6L_FAS11684	NOT6-6L	194
33451885	NOT6-6L_FAS11684	NOT6-6L	132
33451886	NOT6-6L_FAS11684	NOT6-6L	43
33451887	NOT6-6L_FAS11684	NOT6-6L	92
33451888	NOT6-6L_FAS11684	NOT6-6L	34
33451889	NOT6-6L_FAS11684	NOT6-6L	184
33451890	NOT6-6L_FAS11684	NOT6-6L	133
33451891	NOT6-6L_FAS11684	NOT6-6L	83
33451892	NOT6-6L_FAS11684	NOT6-6L	39
33451893	NOT6-6L_FAS11684	NOT6-6L	114
33451894	NOT6-6L_FAS11684	NOT6-6L	37
33451895	NOT6-6L_FAS11684	NOT6-6L	184
33451896	NOT6-6L_FAS11684	NOT6-6L	179
33451897	NOT6-6L_FAS11684	NOT6-6L	55
33451898	NOT6-6L_FAS11684	NOT6-6L	64
33451899	NOT6-6L_FAS11684	NOT6-6L	156
33451900	NOT6-6L_FAS11684	NOT6-6L	113
33451901	NOT6-6L_FAS11684	NOT6-6L	26
33451902	NOT6-6L_FAS11684	NOT6-6L	132
33451903	NOT6-6L_FAS11684	NOT6-6L	133
33451904	NOT6-6L_FAS11684	NOT6-6L	44
33451905	NOT6-6L_FAS11684	NOT6-6L	182
33451906	NOT6-6L_FAS11684	NOT6-6L	51
33451907	NOT6-6L_FAS11684	NOT6-6L	116
33451908	NOT6-6L_FAS11684	NOT6-6L	56
33451909	NOT6-6L_FAS11684	NOT6-6L	68
33451910	NOT6-6L_FAS11684	NOT6-6L	72
33451911	NOT6-6L_FAS11684	NOT6-6L	69
33451912	NOT6-6L_FAS11684	NOT6-6L	56
33451913	NOT6-6L_FAS11684	NOT6-6L	74
33451914	NOT6-6L_FAS11684	NOT6-6L	129
33451915	NOT6-6L_FAS11684	NOT6-6L	93
33451916	NOT6-6L_FAS11684	NOT6-6L	41
33451917	NOT6-6L_FAS11684	NOT6-6L	29
33451918	NOT6-6L_FAS11684	NOT6-6L	77
33451919	NOT6-6L_FAS11684	NOT6-6L	106
33451920	NOT6-6L_FAS11684	NOT6-6L	42
33451921	NOT6-6L_FAS11684	NOT6-6L	24
33451922	NOT6-6L_FAS11684	NOT6-6L	126
33451923	NOT6-6L_FAS11684	NOT6-6L	97
33451924	NOT6-6L_FAS11684	NOT6-6L	81
33451925	NOT6-6L_FAS11684	NOT6-6L	41
33451926	NOT6-6L_FAS11684	NOT6-6L	154
33451927	NOT6-6L_FAS11684	NOT6-6L	168
33451928	NOT6-6L_FAS11684	NOT6-6L	40
33451929	NOT6-6L_FAS11684	NOT6-6L	64
33451930	NOT6-6L_FAS11684	NOT6-6L	54
33451931	NOT6-6L_FAS11684	NOT6-6L	127
33451932	NOT6-6L_FAS11684	NOT6-6L	29
33451933	NOT6-6L_FAS11684	NOT6-6L	125
33451934	NOT6-6L_FAS11684	NOT6-6L	63
33451935	NOT6-6L_FAS11684	NOT6-6L	93
33451936	NOT6-6L_FAS11684	NOT6-6L	122
33451937	NOT6-6L_FAS11684	NOT6-6L	84
33451938	NOT6-6L_FAS11684	NOT6-6L	59
33451939	NOT6-6L_FAS11684	NOT6-6L	66
33451940	NOT6-6L_FAS11684	NOT6-6L	126
33451941	NOT6-6L_FAS11684	NOT6-6L	95
33451942	NOT6-6L_FAS11684	NOT6-6L	56
33451943	NOT6-6L_FAS11684	NOT6-6L	144
33451944	NOT6-6L_FAS11684	NOT6-6L	113
33451945	NOT6-6L_FAS11684	NOT6-6L	119
33451946	NOT6-6L_FAS11684	NOT6-6L	142
33451947	NOT6-6L_FAS11684	NOT6-6L	101
33451948	NOT6-6L_FAS11684	NOT6-6L	75
33451949	NOT6-6L_FAS11684	NOT6-6L	129
33451950	NOT6-6L_FAS11684	NOT6-6L	127
33451951	NOT6-6L_FAS11684	NOT6-6L	123
33451952	NOT6-6L_FAS11684	NOT6-6L	111
33451953	NOT6-6L_FAS11684	NOT6-6L	35
33451954	NOT6-6L_FAS11684	NOT6-6L	187
33451955	NOT6-6L_FAS11684	NOT6-6L	62
33451956	NOT6-6L_FAS11684	NOT6-6L	75
33451957	NOT6-6L_FAS11684	NOT6-6L	122
33451958	NOT6-6L_FAS11684	NOT6-6L	100
33451959	NOT6-6L_FAS11684	NOT6-6L	82
33451960	NOT6-6L_FAS11684	NOT6-6L	87
33451961	NOT6-6L_FAS11684	NOT6-6L	135
33451962	NOT6-6L_FAS11684	NOT6-6L	320
33451963	NOT6-6L_FAS11684	NOT6-6L	136
33451964	NOT6-6L_FAS11684	NOT6-6L	33
33451965	NOT6-6L_FAS11684	NOT6-6L	81
33451966	NOT6-6L_FAS11684	NOT6-6L	23
33451967	NOT6-6L_FAS11684	NOT6-6L	120
33451968	NOT6-6L_FAS11684	NOT6-6L	29
33451969	NOT6-6L_FAS11684	NOT6-6L	119
33451970	NOT6-6L_FAS11684	NOT6-6L	47
33451971	NOT6-6L_FAS11684	NOT6-6L	84
33451972	NOT6-6L_FAS11684	NOT6-6L	66
33451973	NOT6-6L_FAS11684	NOT6-6L	109
33451974	NOT6-6L_FAS11684	NOT6-6L	152
33451975	NOT6-6L_FAS11684	NOT6-6L	35
33451976	NOT6-6L_FAS11684	NOT6-6L	85
33451977	NOT6-6L_FAS11684	NOT6-6L	77
33451978	NOT6-6L_FAS11684	NOT6-6L	51
33451979	NOT6-6L_FAS11684	NOT6-6L	73
33451980	NOT6-6L_FAS11684	NOT6-6L	101
33451981	NOT6-6L_FAS11684	NOT6-6L	81
33451982	NOT6-6L_FAS11684	NOT6-6L	80
33451983	NOT6-6L_FAS11684	NOT6-6L	87
33451984	NOT6-6L_FAS11684	NOT6-6L	55
33451985	NOT6-6L_FAS11684	NOT6-6L	28
33451986	NOT6-6L_FAS11684	NOT6-6L	140
33451987	NOT6-6L_FAS11684	NOT6-6L	24
33451988	NOT6-6L_FAS11684	NOT6-6L	102
33451989	NOT6-6L_FAS11684	NOT6-6L	120
33451990	NOT6-6L_FAS11684	NOT6-6L	212
33451991	NOT6-6L_FAS11684	NOT6-6L	49
33451992	NOT6-6L_FAS11684	NOT6-6L	109
33451993	NOT6-6L_FAS11684	NOT6-6L	90
33451994	NOT6-6L_FAS11684	NOT6-6L	107
33451995	NOT6-6L_FAS11684	NOT6-6L	124
33451996	NOT6-6L_FAS11684	NOT6-6L	68
33451997	NOT6-6L_FAS11684	NOT6-6L	79
33451998	NOT6-6L_FAS11684	NOT6-6L	157
33451999	NOT6-6L_FAS11684	NOT6-6L	74
33452000	NOT6-6L_FAS11684	NOT6-6L	130
33452001	NOT6-6L_FAS11684	NOT6-6L	83
33452002	NOT6-6L_FAS11684	NOT6-6L	12
33452003	NOT6-6L_FAS11684	NOT6-6L	76
33452004	NOT6-6L_FAS11684	NOT6-6L	128
33452005	NOT6-6L_FAS11684	NOT6-6L	60
33452006	NOT6-6L_FAS11684	NOT6-6L	52
33452007	NOT6-6L_FAS11684	NOT6-6L	157
33452008	NOT6-6L_FAS11684	NOT6-6L	97
33452009	NOT6-6L_FAS11684	NOT6-6L	46
33452010	NOT6-6L_FAS11684	NOT6-6L	69
33452011	NOT6-6L_FAS11684	NOT6-6L	29
33452012	NOT6-6L_FAS11684	NOT6-6L	131
33452013	NOT6-6L_FAS11684	NOT6-6L	97
33452014	NOT6-6L_FAS11684	NOT6-6L	34
33452015	NOT6-6L_FAS11684	NOT6-6L	216
33452016	NOT6-6L_FAS11684	NOT6-6L	127
33452017	NOT6-6L_FAS11684	NOT6-6L	92
33452018	NOT6-6L_FAS11684	NOT6-6L	128
33452019	NOT6-6L_FAS11684	NOT6-6L	107
33452020	NOT6-6L_FAS11684	NOT6-6L	166
33452021	NOT6-6L_FAS11684	NOT6-6L	120
33452022	NOT6-6L_FAS11684	NOT6-6L	120
33452023	NOT6-6L_FAS11684	NOT6-6L	221
33452024	NOT6-6L_FAS11684	NOT6-6L	120
33452025	NOT6-6L_FAS11684	NOT6-6L	157
33452026	NOT6-6L_FAS11684	NOT6-6L	50
33452027	NOT6-6L_FAS11684	NOT6-6L	96
33452028	NOT6-6L_FAS11684	NOT6-6L	59
33452029	NOT6-6L_FAS11684	NOT6-6L	178
33452030	NOT6-6L_FAS11684	NOT6-6L	74
33452031	NOT6-6L_FAS11684	NOT6-6L	45
33452032	NOT6-6L_FAS11684	NOT6-6L	57
33452033	NOT6-6L_FAS11684	NOT6-6L	276
33452034	NOT6-6L_FAS11684	NOT6-6L	92
33452035	NOT6-6L_FAS11684	NOT6-6L	50
33452036	NOT6-6L_FAS11684	NOT6-6L	43
33452037	NOT6-6L_FAS11684	NOT6-6L	205
33452038	NOT6-6L_FAS11684	NOT6-6L	34
33452039	NOT6-6L_FAS11684	NOT6-6L	108
33452040	NOT6-6L_FAS11684	NOT6-6L	11
33452041	NOT6-6L_FAS11684	NOT6-6L	110
33452042	NOT6-6L_FAS11684	NOT6-6L	50
33452043	NOT6-6L_FAS11684	NOT6-6L	58
33452044	NOT6-6L_FAS11684	NOT6-6L	84
33452045	NOT6-6L_FAS11684	NOT6-6L	94
33452046	NOT6-6L_FAS11684	NOT6-6L	164
33452047	NOT6-6L_FAS11684	NOT6-6L	129
33452048	NOT6-6L_FAS11684	NOT6-6L	72
33452049	NOT6-6L_FAS11684	NOT6-6L	88
33452050	NOT6-6L_FAS11684	NOT6-6L	54
33452051	NOT6-6L_FAS11684	NOT6-6L	54
33452052	NOT6-6L_FAS11684	NOT6-6L	94
33452053	NOT6-6L_FAS11684	NOT6-6L	97
33452054	NOT6-6L_FAS11684	NOT6-6L	91
33452055	NOT6-6L_FAS11684	NOT6-6L	55
33452056	NOT6-6L_FAS11684	NOT6-6L	147
33452057	NOT6-6L_FAS11684	NOT6-6L	160
33452058	NOT6-6L_FAS11684	NOT6-6L	86
33452059	NOT6-6L_FAS11684	NOT6-6L	94
33452060	NOT6-6L_FAS11684	NOT6-6L	110
33452061	NOT6-6L_FAS11684	NOT6-6L	57
33452062	NOT6-6L_FAS11684	NOT6-6L	99
33452063	NOT6-6L_FAS11684	NOT6-6L	43
33452064	NOT6-6L_FAS11684	NOT6-6L	122
33452065	NOT6-6L_FAS11684	NOT6-6L	75
33452066	NOT6-6L_FAS11684	NOT6-6L	85
33452067	NOT6-6L_FAS11684	NOT6-6L	60
33452068	NOT6-6L_FAS11684	NOT6-6L	33
33452069	NOT6-6L_FAS11684	NOT6-6L	179
33452070	NOT6-6L_FAS11684	NOT6-6L	72
33452071	NOT6-6L_FAS11684	NOT6-6L	50
33452072	NOT6-6L_FAS11684	NOT6-6L	57
33452073	NOT6-6L_FAS11684	NOT6-6L	62
33452074	NOT6-6L_FAS11684	NOT6-6L	56
33452075	NOT6-6L_FAS11684	NOT6-6L	34
33452076	NOT6-6L_FAS11684	NOT6-6L	109
33452077	NOT6-6L_FAS11684	NOT6-6L	130
33452078	NOT6-6L_FAS11684	NOT6-6L	115
33452079	NOT6-6L_FAS11684	NOT6-6L	136
33452080	NOT6-6L_FAS11684	NOT6-6L	43
33452081	NOT6-6L_FAS11684	NOT6-6L	80
33452082	NOT6-6L_FAS11684	NOT6-6L	76
33452083	NOT6-6L_FAS11684	NOT6-6L	156
33452084	NOT6-6L_FAS11684	NOT6-6L	75
33452085	NOT6-6L_FAS11684	NOT6-6L	181
33452086	NOT6-6L_FAS11684	NOT6-6L	72
33452087	NOT6-6L_FAS11684	NOT6-6L	17
33452088	NOT6-6L_FAS11684	NOT6-6L	70
33452089	NOT6-6L_FAS11684	NOT6-6L	119
33452090	NOT6-6L_FAS11684	NOT6-6L	47
33452091	NOT6-6L_FAS11684	NOT6-6L	107
33452092	NOT6-6L_FAS11684	NOT6-6L	183
33452093	NOT6-6L_FAS11684	NOT6-6L	70
33452094	NOT6-6L_FAS11684	NOT6-6L	127
33452095	NOT6-6L_FAS11684	NOT6-6L	72
33452096	NOT6-6L_FAS11684	NOT6-6L	64
33452097	NOT6-6L_FAS11684	NOT6-6L	46
33452098	NOT6-6L_FAS11684	NOT6-6L	119
33452099	NOT6-6L_FAS11684	NOT6-6L	60
33452100	NOT6-6L_FAS11684	NOT6-6L	98
33452101	NOT6-6L_FAS11684	NOT6-6L	80
33452102	NOT6-6L_FAS11684	NOT6-6L	80
33452103	NOT6-6L_FAS11684	NOT6-6L	79
33452104	NOT6-6L_FAS11684	NOT6-6L	85
33452105	NOT6-6L_FAS11684	NOT6-6L	61
33452106	NOT6-6L_FAS11684	NOT6-6L	62
33452107	NOT6-6L_FAS11684	NOT6-6L	160
33452108	NOT6-6L_FAS11684	NOT6-6L	184
33452109	NOT6-6L_FAS11684	NOT6-6L	139
33452110	NOT6-6L_FAS11684	NOT6-6L	97
33452111	NOT6-6L_FAS11684	NOT6-6L	45
33452112	NOT6-6L_FAS11684	NOT6-6L	103
33452113	NOT6-6L_FAS11684	NOT6-6L	69
33452114	NOT6-6L_FAS11684	NOT6-6L	70
33452115	NOT6-6L_FAS11684	NOT6-6L	101
33452116	NOT6-6L_FAS11684	NOT6-6L	122
33452117	NOT6-6L_FAS11684	NOT6-6L	89
33452118	NOT6-6L_FAS11684	NOT6-6L	160
33452119	NOT6-6L_FAS11684	NOT6-6L	54
33452120	NOT6-6L_FAS11684	NOT6-6L	66
33452121	NOT6-6L_FAS11684	NOT6-6L	138
33452122	NOT6-6L_FAS11684	NOT6-6L	70
33452123	NOT6-6L_FAS11684	NOT6-6L	144
33452124	NOT6-6L_FAS11684	NOT6-6L	239
33452125	NOT6-6L_FAS11684	NOT6-6L	187
33452126	NOT6-6L_FAS11684	NOT6-6L	76
33452127	NOT6-6L_FAS11684	NOT6-6L	43
33452128	NOT6-6L_FAS11684	NOT6-6L	119
33452129	NOT6-6L_FAS11684	NOT6-6L	119
33452130	NOT6-6L_FAS11684	NOT6-6L	43
33452131	NOT6-6L_FAS11684	NOT6-6L	119
33452132	NOT6-6L_FAS11684	NOT6-6L	29
33452133	NOT6-6L_FAS11684	NOT6-6L	67
33452134	NOT6-6L_FAS11684	NOT6-6L	156
33452135	NOT6-6L_FAS11684	NOT6-6L	80
33452136	NOT6-6L_FAS11684	NOT6-6L	85
33452137	NOT6-6L_FAS11684	NOT6-6L	45
33452138	NOT6-6L_FAS11684	NOT6-6L	124
33452139	NOT6-6L_FAS11684	NOT6-6L	35
33452140	NOT6-6L_FAS11684	NOT6-6L	40
33452141	NOT6-6L_FAS11684	NOT6-6L	178
33452142	NOT6-6L_FAS11684	NOT6-6L	98
33452143	NOT6-6L_FAS11684	NOT6-6L	78
33452144	NOT6-6L_FAS11684	NOT6-6L	67
33452145	NOT6-6L_FAS11684	NOT6-6L	181
33452146	NOT6-6L_FAS11684	NOT6-6L	51
33452147	NOT6-6L_FAS11684	NOT6-6L	56
33452148	NOT6-6L_FAS11684	NOT6-6L	113
33452149	NOT6-6L_FAS11684	NOT6-6L	62
33452150	NOT6-6L_FAS11684	NOT6-6L	77
33452151	NOT6-6L_FAS11684	NOT6-6L	86
33452152	NOT6-6L_FAS11684	NOT6-6L	109
33452153	NOT6-6L_FAS11684	NOT6-6L	52
33452154	NOT6-6L_FAS11684	NOT6-6L	238
33452155	NOT6-6L_FAS11684	NOT6-6L	120
33452156	NOT6-6L_FAS11684	NOT6-6L	94
33452157	NOT6-6L_FAS11684	NOT6-6L	72
33452158	NOT6-6L_FAS11684	NOT6-6L	113
33452159	NOT6-6L_FAS11684	NOT6-6L	30
33452160	NOT6-6L_FAS11684	NOT6-6L	134
33452161	NOT6-6L_FAS11684	NOT6-6L	40
33452162	NOT6-6L_FAS11684	NOT6-6L	139
33452163	NOT6-6L_FAS11684	NOT6-6L	189
33452164	NOT6-6L_FAS11684	NOT6-6L	59
33452165	NOT6-6L_FAS11684	NOT6-6L	138
33452166	NOT6-6L_FAS11684	NOT6-6L	67
33452167	NOT6-6L_FAS11684	NOT6-6L	102
33452168	NOT6-6L_FAS11684	NOT6-6L	66
33452169	NOT6-6L_FAS11684	NOT6-6L	65
33452170	NOT6-6L_FAS11684	NOT6-6L	150
33452171	NOT6-6L_FAS11684	NOT6-6L	127
33452172	NOT6-6L_FAS11684	NOT6-6L	302
33452173	NOT6-6L_FAS11684	NOT6-6L	71
33452174	NOT6-6L_FAS11684	NOT6-6L	92
33452175	NOT6-6L_FAS11684	NOT6-6L	144
33452176	NOT6-6L_FAS11684	NOT6-6L	149
33452177	NOT6-6L_FAS11684	NOT6-6L	60
33452178	NOT6-6L_FAS11684	NOT6-6L	140
33452179	NOT6-6L_FAS11684	NOT6-6L	11
33452180	NOT6-6L_FAS11684	NOT6-6L	62
33452181	NOT6-6L_FAS11684	NOT6-6L	103
33452182	NOT6-6L_FAS11684	NOT6-6L	57
33452183	NOT6-6L_FAS11684	NOT6-6L	64
33452184	NOT6-6L_FAS11684	NOT6-6L	114
33452185	NOT6-6L_FAS11684	NOT6-6L	151
33452186	NOT6-6L_FAS11684	NOT6-6L	73
33452187	NOT6-6L_FAS11684	NOT6-6L	49
33452188	NOT6-6L_FAS11684	NOT6-6L	71
33452189	NOT6-6L_FAS11684	NOT6-6L	134
33452190	NOT6-6L_FAS11684	NOT6-6L	95
33452191	NOT6-6L_FAS11684	NOT6-6L	128
33452192	NOT6-6L_FAS11684	NOT6-6L	43
33452193	NOT6-6L_FAS11684	NOT6-6L	89
33452194	NOT6-6L_FAS11684	NOT6-6L	109
33452195	NOT6-6L_FAS11684	NOT6-6L	114
33452196	NOT6-6L_FAS11684	NOT6-6L	58
33452197	NOT6-6L_FAS11684	NOT6-6L	53
33452198	NOT6-6L_FAS11684	NOT6-6L	96
33452199	NOT6-6L_FAS11684	NOT6-6L	81
33452200	NOT6-6L_FAS11684	NOT6-6L	70
33452201	NOT6-6L_FAS11684	NOT6-6L	72
33452202	NOT6-6L_FAS11684	NOT6-6L	51
33452203	NOT6-6L_FAS11684	NOT6-6L	162
33452204	NOT6-6L_FAS11684	NOT6-6L	143
33452205	NOT6-6L_FAS11684	NOT6-6L	19
33452206	NOT6-6L_FAS11684	NOT6-6L	160
33452207	NOT6-6L_FAS11684	NOT6-6L	85
33452208	NOT6-6L_FAS11684	NOT6-6L	93
33452209	NOT6-6L_FAS11684	NOT6-6L	67
33452210	NOT6-6L_FAS11684	NOT6-6L	44
33452211	NOT6-6L_FAS11684	NOT6-6L	95
33452212	NOT6-6L_FAS11684	NOT6-6L	33
33452213	NOT6-6L_FAS11684	NOT6-6L	120
33452214	NOT6-6L_FAS11684	NOT6-6L	57
33452215	NOT6-6L_FAS11684	NOT6-6L	51
33452216	NOT6-6L_FAS11684	NOT6-6L	135
33452217	NOT6-6L_FAS11684	NOT6-6L	41
33452218	NOT6-6L_FAS11684	NOT6-6L	226
33452219	NOT6-6L_FAS11684	NOT6-6L	228
33452220	NOT6-6L_FAS11684	NOT6-6L	99
33452221	NOT6-6L_FAS11684	NOT6-6L	75
33452222	NOT6-6L_FAS11684	NOT6-6L	76
33452223	NOT6-6L_FAS11684	NOT6-6L	121
33452224	NOT6-6L_FAS11684	NOT6-6L	92
33452225	NOT6-6L_FAS11684	NOT6-6L	97
33452226	NOT6-6L_FAS11684	NOT6-6L	70
33452227	NOT6-6L_FAS11684	NOT6-6L	221
33452228	NOT6-6L_FAS11684	NOT6-6L	84
33452229	NOT6-6L_FAS11684	NOT6-6L	43
33452230	NOT6-6L_FAS11684	NOT6-6L	62
33452231	NOT6-6L_FAS11684	NOT6-6L	178
33452232	NOT6-6L_FAS11684	NOT6-6L	49
33452233	NOT6-6L_FAS11684	NOT6-6L	26
33452234	NOT6-6L_FAS11684	NOT6-6L	84
33452235	NOT6-6L_FAS11684	NOT6-6L	157
33452236	NOT6-6L_FAS11684	NOT6-6L	147
33452237	NOT6-6L_FAS11684	NOT6-6L	83
33452238	NOT6-6L_FAS11684	NOT6-6L	48
33452239	NOT6-6L_FAS11684	NOT6-6L	47
33452240	NOT6-6L_FAS11684	NOT6-6L	74
33452241	NOT6-6L_FAS11684	NOT6-6L	130
33452242	NOT6-6L_FAS11684	NOT6-6L	132
33452243	NOT6-6L_FAS11684	NOT6-6L	85
33452244	NOT6-6L_FAS11684	NOT6-6L	204
33452245	NOT6-6L_FAS11684	NOT6-6L	119
33452246	NOT6-6L_FAS11684	NOT6-6L	67
33452247	NOT6-6L_FAS11684	NOT6-6L	108
33452248	NOT6-6L_FAS11684	NOT6-6L	90
33452249	NOT6-6L_FAS11684	NOT6-6L	264
33452250	NOT6-6L_FAS11684	NOT6-6L	64
33452251	NOT6-6L_FAS11684	NOT6-6L	82
33452252	NOT6-6L_FAS11684	NOT6-6L	149
33452253	NOT6-6L_FAS11684	NOT6-6L	57
33452254	NOT6-6L_FAS11684	NOT6-6L	57
33452255	NOT6-6L_FAS11684	NOT6-6L	123
33452256	NOT6-6L_FAS11684	NOT6-6L	183
33452257	NOT6-6L_FAS11684	NOT6-6L	128
33452258	NOT6-6L_FAS11684	NOT6-6L	91
33452259	NOT6-6L_FAS11684	NOT6-6L	48
33452260	NOT6-6L_FAS11684	NOT6-6L	78
33452261	NOT6-6L_FAS11684	NOT6-6L	118
33452262	NOT6-6L_FAS11684	NOT6-6L	102
33452263	NOT6-6L_FAS11684	NOT6-6L	121
33452264	NOT6-6L_FAS11684	NOT6-6L	235
33452265	NOT6-6L_FAS11684	NOT6-6L	122
33452266	NOT6-6L_FAS11684	NOT6-6L	106
33452267	NOT6-6L_FAS11684	NOT6-6L	169
33452268	NOT6-6L_FAS11684	NOT6-6L	140
33452269	NOT6-6L_FAS11684	NOT6-6L	9
33452270	NOT6-6L_FAS11684	NOT6-6L	176
33452271	NOT6-6L_FAS11684	NOT6-6L	68
33452272	NOT6-6L_FAS11684	NOT6-6L	125
33452273	NOT6-6L_FAS11684	NOT6-6L	26
33452274	NOT6-6L_FAS11684	NOT6-6L	52
33452275	NOT6-6L_FAS11684	NOT6-6L	145
33452276	NOT6-6L_FAS11684	NOT6-6L	60
33452277	NOT6-6L_FAS11684	NOT6-6L	134
33452278	NOT6-6L_FAS11684	NOT6-6L	91
33452279	NOT6-6L_FAS11684	NOT6-6L	125
33452280	NOT6-6L_FAS11684	NOT6-6L	128
33452281	NOT6-6L_FAS11684	NOT6-6L	136
33452282	NOT6-6L_FAS11684	NOT6-6L	68
33452283	NOT6-6L_FAS11684	NOT6-6L	135
33452284	NOT6-6L_FAS11684	NOT6-6L	111
33452285	NOT6-6L_FAS11684	NOT6-6L	58
33452286	NOT6-6L_FAS11684	NOT6-6L	130
33452287	NOT6-6L_FAS11684	NOT6-6L	97
33452288	NOT6-6L_FAS11684	NOT6-6L	80
33452289	NOT6-6L_FAS11684	NOT6-6L	126
33452290	NOT6-6L_FAS11684	NOT6-6L	53
33452291	NOT6-6L_FAS11684	NOT6-6L	85
33452292	NOT6-6L_FAS11684	NOT6-6L	6
33452293	NOT6-6L_FAS11684	NOT6-6L	96
33452294	NOT6-6L_FAS11684	NOT6-6L	138
33452295	NOT6-6L_FAS11684	NOT6-6L	69
33452296	NOT6-6L_FAS11684	NOT6-6L	152
33452297	NOT6-6L_FAS11684	NOT6-6L	44
33452298	NOT6-6L_FAS11684	NOT6-6L	66
33452299	NOT6-6L_FAS11684	NOT6-6L	168
33452300	NOT6-6L_FAS11684	NOT6-6L	108
33452301	NOT6-6L_FAS11684	NOT6-6L	47
33452302	NOT6-6L_FAS11684	NOT6-6L	48
33452303	NOT6-6L_FAS11684	NOT6-6L	99
33452304	NOT6-6L_FAS11684	NOT6-6L	69
33452305	NOT6-6L_FAS11684	NOT6-6L	101
33452306	NOT6-6L_FAS11684	NOT6-6L	118
33452307	NOT6-6L_FAS11684	NOT6-6L	47
33452308	NOT6-6L_FAS11684	NOT6-6L	101
33452309	NOT6-6L_FAS11684	NOT6-6L	73
33452310	NOT6-6L_FAS11684	NOT6-6L	107
33452311	NOT6-6L_FAS11684	NOT6-6L	56
33452312	NOT6-6L_FAS11684	NOT6-6L	130
33452313	NOT6-6L_FAS11684	NOT6-6L	129
33452314	NOT6-6L_FAS11684	NOT6-6L	157
33452315	NOT6-6L_FAS11684	NOT6-6L	160
33452316	NOT6-6L_FAS11684	NOT6-6L	209
33452317	NOT6-6L_FAS11684	NOT6-6L	127
33452318	NOT6-6L_FAS11684	NOT6-6L	18
33452319	NOT6-6L_FAS11684	NOT6-6L	64
33452320	NOT6-6L_FAS11684	NOT6-6L	27
33452321	NOT6-6L_FAS11684	NOT6-6L	80
33452322	NOT6-6L_FAS11684	NOT6-6L	160
33452323	NOT6-6L_FAS11684	NOT6-6L	68
33452324	NOT6-6L_FAS11684	NOT6-6L	80
33452325	NOT6-6L_FAS11684	NOT6-6L	144
33452326	NOT6-6L_FAS11684	NOT6-6L	62
33452327	NOT6-6L_FAS11684	NOT6-6L	123
33452328	NOT6-6L_FAS11684	NOT6-6L	44
33452329	NOT6-6L_FAS11684	NOT6-6L	82
33452330	NOT6-6L_FAS11684	NOT6-6L	156
33452331	NOT6-6L_FAS11684	NOT6-6L	59
33452332	NOT6-6L_FAS11684	NOT6-6L	99
33452333	NOT6-6L_FAS11684	NOT6-6L	119
33452334	NOT6-6L_FAS11684	NOT6-6L	117
33452335	NOT6-6L_FAS11684	NOT6-6L	78
33452336	NOT6-6L_FAS11684	NOT6-6L	38
33452337	NOT6-6L_FAS11684	NOT6-6L	50
33452338	NOT6-6L_FAS11684	NOT6-6L	95
33452339	NOT6-6L_FAS11684	NOT6-6L	25
33452340	NOT6-6L_FAS11684	NOT6-6L	61
33452341	NOT6-6L_FAS11684	NOT6-6L	40
33452342	NOT6-6L_FAS11684	NOT6-6L	18
33452343	NOT6-6L_FAS11684	NOT6-6L	175
33452344	NOT6-6L_FAS11684	NOT6-6L	130
33452345	NOT6-6L_FAS11684	NOT6-6L	64
33452346	NOT6-6L_FAS11684	NOT6-6L	67
33452347	NOT6-6L_FAS11684	NOT6-6L	177
33452348	NOT6-6L_FAS11684	NOT6-6L	37
33452349	NOT6-6L_FAS11684	NOT6-6L	96
33452350	NOT6-6L_FAS11684	NOT6-6L	67
33452351	NOT6-6L_FAS11684	NOT6-6L	114
33452352	NOT6-6L_FAS11684	NOT6-6L	82
33452353	NOT6-6L_FAS11684	NOT6-6L	96
33452354	NOT6-6L_FAS11684	NOT6-6L	11
33452355	NOT6-6L_FAS11684	NOT6-6L	109
33452356	NOT6-6L_FAS11684	NOT6-6L	149
33452357	NOT6-6L_FAS11684	NOT6-6L	63
33452358	NOT6-6L_FAS11684	NOT6-6L	188
33452359	NOT6-6L_FAS11684	NOT6-6L	144
33452360	NOT6-6L_FAS11684	NOT6-6L	113
33452361	NOT6-6L_FAS11684	NOT6-6L	223
33452362	NOT6-6L_FAS11684	NOT6-6L	131
33452363	NOT6-6L_FAS11684	NOT6-6L	74
33452364	NOT6-6L_FAS11684	NOT6-6L	101
33452365	NOT6-6L_FAS11684	NOT6-6L	142
33452366	NOT6-6L_FAS11684	NOT6-6L	17
33452367	NOT6-6L_FAS11684	NOT6-6L	189
33452368	NOT6-6L_FAS11684	NOT6-6L	32
33452369	NOT6-6L_FAS11684	NOT6-6L	71
33452370	NOT6-6L_FAS11684	NOT6-6L	67
33452371	NOT6-6L_FAS11684	NOT6-6L	82
33452372	NOT6-6L_FAS11684	NOT6-6L	58
33452373	NOT6-6L_FAS11684	NOT6-6L	86
33452374	NOT6-6L_FAS11684	NOT6-6L	44
33452375	NOT6-6L_FAS11684	NOT6-6L	183
33452376	NOT6-6L_FAS11684	NOT6-6L	176
33452377	NOT6-6L_FAS11684	NOT6-6L	57
33452378	NOT6-6L_FAS11684	NOT6-6L	71
33452379	NOT6-6L_FAS11684	NOT6-6L	48
33452380	NOT6-6L_FAS11684	NOT6-6L	95
33452381	NOT6-6L_FAS11684	NOT6-6L	129
33452382	NOT6-6L_FAS11684	NOT6-6L	109
33452383	NOT6-6L_FAS11684	NOT6-6L	133
33452384	NOT6-6L_FAS11684	NOT6-6L	104
33452385	NOT6-6L_FAS11684	NOT6-6L	97
33452386	NOT6-6L_FAS11684	NOT6-6L	48
33452387	NOT6-6L_FAS11684	NOT6-6L	53
33452388	NOT6-6L_FAS11684	NOT6-6L	233
33452389	NOT6-6L_FAS11684	NOT6-6L	37
33452390	NOT6-6L_FAS11684	NOT6-6L	92
33452391	NOT6-6L_FAS11684	NOT6-6L	136
33452392	NOT6-6L_FAS11684	NOT6-6L	95
33452393	NOT6-6L_FAS11684	NOT6-6L	85
33452394	NOT6-6L_FAS11684	NOT6-6L	25
33452395	NOT6-6L_FAS11684	NOT6-6L	30
33452396	NOT6-6L_FAS11684	NOT6-6L	76
33452397	NOT6-6L_FAS11684	NOT6-6L	38
33452398	NOT6-6L_FAS11684	NOT6-6L	51
33452399	NOT6-6L_FAS11684	NOT6-6L	108
33452400	NOT6-6L_FAS11684	NOT6-6L	119
33452401	NOT6-6L_FAS11684	NOT6-6L	63
33452402	NOT6-6L_FAS11684	NOT6-6L	117
33452403	NOT6-6L_FAS11684	NOT6-6L	92
33452404	NOT6-6L_FAS11684	NOT6-6L	35
33452405	NOT6-6L_FAS11684	NOT6-6L	70
33452406	NOT6-6L_FAS11684	NOT6-6L	111
33452407	NOT6-6L_FAS11684	NOT6-6L	47
33452408	NOT6-6L_FAS11684	NOT6-6L	68
33452409	NOT6-6L_FAS11684	NOT6-6L	143
33452410	NOT6-6L_FAS11684	NOT6-6L	75
33452411	NOT6-6L_FAS11684	NOT6-6L	68
33452412	NOT6-6L_FAS11684	NOT6-6L	77
33452413	NOT6-6L_FAS11684	NOT6-6L	96
33452414	NOT6-6L_FAS11684	NOT6-6L	57
33452415	NOT6-6L_FAS11684	NOT6-6L	40
33452416	NOT6-6L_FAS11684	NOT6-6L	51
33452417	NOT6-6L_FAS11684	NOT6-6L	69
33452418	NOT6-6L_FAS11684	NOT6-6L	128
33452419	NOT6-6L_FAS11684	NOT6-6L	70
33452420	NOT6-6L_FAS11684	NOT6-6L	86
33452421	NOT6-6L_FAS11684	NOT6-6L	68
33452422	NOT6-6L_FAS11684	NOT6-6L	75
33452423	NOT6-6L_FAS11684	NOT6-6L	73
33452424	NOT6-6L_FAS11684	NOT6-6L	184
33452425	NOT6-6L_FAS11684	NOT6-6L	89
33452426	NOT6-6L_FAS11684	NOT6-6L	120
33452427	NOT6-6L_FAS11684	NOT6-6L	113
33452428	NOT6-6L_FAS11684	NOT6-6L	117
33452429	NOT6-6L_FAS11684	NOT6-6L	93
33452430	NOT6-6L_FAS11684	NOT6-6L	82
33452431	NOT6-6L_FAS11684	NOT6-6L	46
33452432	NOT6-6L_FAS11684	NOT6-6L	189
33452433	NOT6-6L_FAS11684	NOT6-6L	34
33452434	NOT6-6L_FAS11684	NOT6-6L	54
33452435	NOT6-6L_FAS11684	NOT6-6L	48
33452436	NOT6-6L_FAS11684	NOT6-6L	92
33452437	NOT6-6L_FAS11684	NOT6-6L	42
33452438	NOT6-6L_FAS11684	NOT6-6L	18
33452439	NOT6-6L_FAS11684	NOT6-6L	65
33452440	NOT6-6L_FAS11684	NOT6-6L	116
33452441	NOT6-6L_FAS11684	NOT6-6L	119
33452442	NOT6-6L_FAS11684	NOT6-6L	230
33452443	NOT6-6L_FAS11684	NOT6-6L	92
33452444	NOT6-6L_FAS11684	NOT6-6L	124
33452445	NOT6-6L_FAS11684	NOT6-6L	145
33452446	NOT6-6L_FAS11684	NOT6-6L	65
33452447	NOT6-6L_FAS11684	NOT6-6L	88
33452448	NOT6-6L_FAS11684	NOT6-6L	84
33452449	NOT6-6L_FAS11684	NOT6-6L	218
33452450	NOT6-6L_FAS11684	NOT6-6L	251
33452451	NOT6-6L_FAS11684	NOT6-6L	43
33452452	NOT6-6L_FAS11684	NOT6-6L	59
33452453	NOT6-6L_FAS11684	NOT6-6L	38
33452454	NOT6-6L_FAS11684	NOT6-6L	87
33452455	NOT6-6L_FAS11684	NOT6-6L	213
33452456	NOT6-6L_FAS11684	NOT6-6L	81
33452457	NOT6-6L_FAS11684	NOT6-6L	210
33452458	NOT6-6L_FAS11684	NOT6-6L	148
33452459	NOT6-6L_FAS11684	NOT6-6L	60
33452460	NOT6-6L_FAS11684	NOT6-6L	87
33452461	NOT6-6L_FAS11684	NOT6-6L	87
33452462	NOT6-6L_FAS11684	NOT6-6L	84
33452463	NOT6-6L_FAS11684	NOT6-6L	92
33452464	NOT6-6L_FAS11684	NOT6-6L	160
33452465	NOT6-6L_FAS11684	NOT6-6L	108
33452466	NOT6-6L_FAS11684	NOT6-6L	183
33452467	NOT6-6L_FAS11684	NOT6-6L	173
33452468	NOT6-6L_FAS11684	NOT6-6L	53
33452469	NOT6-6L_FAS11684	NOT6-6L	175
33452470	NOT6-6L_FAS11684	NOT6-6L	43
33452471	NOT6-6L_FAS11684	NOT6-6L	73
33452472	NOT6-6L_FAS11684	NOT6-6L	81
33452473	NOT6-6L_FAS11684	NOT6-6L	109
33452474	NOT6-6L_FAS11684	NOT6-6L	70
33452475	NOT6-6L_FAS11684	NOT6-6L	46
33452476	NOT6-6L_FAS11684	NOT6-6L	48
33452477	NOT6-6L_FAS11684	NOT6-6L	104
33452478	NOT6-6L_FAS11684	NOT6-6L	78
33452479	NOT6-6L_FAS11684	NOT6-6L	110
33452480	NOT6-6L_FAS11684	NOT6-6L	132
33452481	NOT6-6L_FAS11684	NOT6-6L	103
33452482	NOT6-6L_FAS11684	NOT6-6L	116
33452483	NOT6-6L_FAS11684	NOT6-6L	109
33452484	NOT6-6L_FAS11684	NOT6-6L	41
33452485	NOT6-6L_FAS11684	NOT6-6L	91
33452486	NOT6-6L_FAS11684	NOT6-6L	46
33452487	NOT6-6L_FAS11684	NOT6-6L	49
33452488	NOT6-6L_FAS11684	NOT6-6L	134
33452489	NOT6-6L_FAS11684	NOT6-6L	54
33452490	NOT6-6L_FAS11684	NOT6-6L	76
33452491	NOT6-6L_FAS11684	NOT6-6L	175
33452492	NOT6-6L_FAS11684	NOT6-6L	163
33452493	NOT6-6L_FAS11684	NOT6-6L	91
33452494	NOT6-6L_FAS11684	NOT6-6L	45
33452495	NOT6-6L_FAS11684	NOT6-6L	68
33452496	NOT6-6L_FAS11684	NOT6-6L	63
33452497	NOT6-6L_FAS11684	NOT6-6L	94
33452498	NOT6-6L_FAS11684	NOT6-6L	132
33452499	NOT6-6L_FAS11684	NOT6-6L	154
33452500	NOT6-6L_FAS11684	NOT6-6L	122
33452501	NOT6-6L_FAS11684	NOT6-6L	104
33452502	NOT6-6L_FAS11684	NOT6-6L	56
33452503	NOT6-6L_FAS11684	NOT6-6L	94
33452504	NOT6-6L_FAS11684	NOT6-6L	74
33452505	NOT6-6L_FAS11684	NOT6-6L	79
33452506	NOT6-6L_FAS11684	NOT6-6L	31
33452507	NOT6-6L_FAS11684	NOT6-6L	97
33452508	NOT6-6L_FAS11684	NOT6-6L	92
33452509	NOT6-6L_FAS11684	NOT6-6L	64
33452510	NOT6-6L_FAS11684	NOT6-6L	57
33452511	NOT6-6L_FAS11684	NOT6-6L	88
33452512	NOT6-6L_FAS11684	NOT6-6L	272
33452513	NOT6-6L_FAS11684	NOT6-6L	129
33452514	NOT6-6L_FAS11684	NOT6-6L	82
33452515	NOT6-6L_FAS11684	NOT6-6L	121
33452516	NOT6-6L_FAS11684	NOT6-6L	136
33452517	NOT6-6L_FAS11684	NOT6-6L	92
33452518	NOT6-6L_FAS11684	NOT6-6L	109
33452519	NOT6-6L_FAS11684	NOT6-6L	214
33452520	NOT6-6L_FAS11684	NOT6-6L	46
33452521	NOT6-6L_FAS11684	NOT6-6L	88
33452522	NOT6-6L_FAS11684	NOT6-6L	83
33452523	NOT6-6L_FAS11684	NOT6-6L	78
33452524	NOT6-6L_FAS11684	NOT6-6L	34
33452525	NOT6-6L_FAS11684	NOT6-6L	268
33452526	NOT6-6L_FAS11684	NOT6-6L	90
33452527	NOT6-6L_FAS11684	NOT6-6L	143
33452528	NOT6-6L_FAS11684	NOT6-6L	77
33452529	NOT6-6L_FAS11684	NOT6-6L	89
33452530	NOT6-6L_FAS11684	NOT6-6L	99
33452531	NOT6-6L_FAS11684	NOT6-6L	68
33452532	NOT6-6L_FAS11684	NOT6-6L	153
33452533	NOT6-6L_FAS11684	NOT6-6L	90
33452534	NOT6-6L_FAS11684	NOT6-6L	119
33452535	NOT6-6L_FAS11684	NOT6-6L	46
33452536	NOT6-6L_FAS11684	NOT6-6L	129
33452537	NOT6-6L_FAS11684	NOT6-6L	96
33452538	NOT6-6L_FAS11684	NOT6-6L	115
33452539	NOT6-6L_FAS11684	NOT6-6L	86
33452540	NOT6-6L_FAS11684	NOT6-6L	53
33452541	NOT6-6L_FAS11684	NOT6-6L	242
33452542	NOT6-6L_FAS11684	NOT6-6L	8
33452543	NOT6-6L_FAS11684	NOT6-6L	45
33452544	NOT6-6L_FAS11684	NOT6-6L	119
33452545	NOT6-6L_FAS11684	NOT6-6L	182
33452546	NOT6-6L_FAS11684	NOT6-6L	112
33452547	NOT6-6L_FAS11684	NOT6-6L	55
33452548	NOT6-6L_FAS11684	NOT6-6L	124
33452549	NOT6-6L_FAS11684	NOT6-6L	59
33452550	NOT6-6L_FAS11684	NOT6-6L	59
33452551	NOT6-6L_FAS11684	NOT6-6L	109
33452552	NOT6-6L_FAS11684	NOT6-6L	97
33452553	NOT6-6L_FAS11684	NOT6-6L	115
33452554	NOT6-6L_FAS11684	NOT6-6L	63
33452555	NOT6-6L_FAS11684	NOT6-6L	27
33452556	NOT6-6L_FAS11684	NOT6-6L	109
33452557	NOT6-6L_FAS11684	NOT6-6L	167
33452558	NOT6-6L_FAS11684	NOT6-6L	57
33452559	NOT6-6L_FAS11684	NOT6-6L	194
33452560	NOT6-6L_FAS11684	NOT6-6L	67
33452561	NOT6-6L_FAS11684	NOT6-6L	55
33452562	NOT6-6L_FAS11684	NOT6-6L	196
33452563	NOT6-6L_FAS11684	NOT6-6L	208
33452564	NOT6-6L_FAS11684	NOT6-6L	127
33452565	NOT6-6L_FAS11684	NOT6-6L	14
33452566	NOT6-6L_FAS11684	NOT6-6L	48
33452567	NOT6-6L_FAS11684	NOT6-6L	90
33452568	NOT6-6L_FAS11684	NOT6-6L	164
33452569	NOT6-6L_FAS11684	NOT6-6L	167
33452570	NOT6-6L_FAS11684	NOT6-6L	134
33452571	NOT6-6L_FAS11684	NOT6-6L	124
33452572	NOT6-6L_FAS11684	NOT6-6L	77
33452573	NOT6-6L_FAS11684	NOT6-6L	159
33452574	NOT6-6L_FAS11684	NOT6-6L	147
33452575	NOT6-6L_FAS11684	NOT6-6L	55
33452576	NOT6-6L_FAS11684	NOT6-6L	72
33452577	NOT6-6L_FAS11684	NOT6-6L	75
33452578	NOT6-6L_FAS11684	NOT6-6L	46
33452579	NOT6-6L_FAS11684	NOT6-6L	73
33452580	NOT6-6L_FAS11684	NOT6-6L	82
33452581	NOT6-6L_FAS11684	NOT6-6L	121
33452582	NOT6-6L_FAS11684	NOT6-6L	60
33452583	NOT6-6L_FAS11684	NOT6-6L	64
33452584	NOT6-6L_FAS11684	NOT6-6L	164
33452585	NOT6-6L_FAS11684	NOT6-6L	65
33452586	NOT6-6L_FAS11684	NOT6-6L	111
33452587	NOT6-6L_FAS11684	NOT6-6L	62
33452588	NOT6-6L_FAS11684	NOT6-6L	83
33452589	NOT6-6L_FAS11684	NOT6-6L	119
33452590	NOT6-6L_FAS11684	NOT6-6L	87
33452591	NOT6-6L_FAS11684	NOT6-6L	108
33452592	NOT6-6L_FAS11684	NOT6-6L	140
33452593	NOT6-6L_FAS11684	NOT6-6L	155
33452594	NOT6-6L_FAS11684	NOT6-6L	47
33452595	NOT6-6L_FAS11684	NOT6-6L	122
33452596	NOT6-6L_FAS11684	NOT6-6L	55
33452597	NOT6-6L_FAS11684	NOT6-6L	127
33452598	NOT6-6L_FAS11684	NOT6-6L	105
33452599	NOT6-6L_FAS11684	NOT6-6L	54
33452600	NOT6-6L_FAS11684	NOT6-6L	169
33452601	NOT6-6L_FAS11684	NOT6-6L	62
33452602	NOT6-6L_FAS11684	NOT6-6L	223
33452603	NOT6-6L_FAS11684	NOT6-6L	83
33452604	NOT6-6L_FAS11684	NOT6-6L	60
33452605	NOT6-6L_FAS11684	NOT6-6L	42
33452606	NOT6-6L_FAS11684	NOT6-6L	39
33452607	NOT6-6L_FAS11684	NOT6-6L	104
33452608	NOT6-6L_FAS11684	NOT6-6L	104
33452609	NOT6-6L_FAS11684	NOT6-6L	79
33452610	NOT6-6L_FAS11684	NOT6-6L	52
33452611	NOT6-6L_FAS11684	NOT6-6L	72
33452612	NOT6-6L_FAS11684	NOT6-6L	99
33452613	NOT6-6L_FAS11684	NOT6-6L	64
33452614	NOT6-6L_FAS11684	NOT6-6L	96
33452615	NOT6-6L_FAS11684	NOT6-6L	155
33452616	NOT6-6L_FAS11684	NOT6-6L	152
33452617	NOT6-6L_FAS11684	NOT6-6L	160
33452618	NOT6-6L_FAS11684	NOT6-6L	184
33452619	NOT6-6L_FAS11684	NOT6-6L	103
33452620	NOT6-6L_FAS11684	NOT6-6L	92
33452621	NOT6-6L_FAS11684	NOT6-6L	142
33452622	NOT6-6L_FAS11684	NOT6-6L	35
33452623	NOT6-6L_FAS11684	NOT6-6L	78
33452624	NOT6-6L_FAS11684	NOT6-6L	66
33452625	NOT6-6L_FAS11684	NOT6-6L	67
33452626	NOT6-6L_FAS11684	NOT6-6L	78
33452627	NOT6-6L_FAS11684	NOT6-6L	106
33452628	NOT6-6L_FAS11684	NOT6-6L	121
33452629	NOT6-6L_FAS11684	NOT6-6L	133
33452630	NOT6-6L_FAS11684	NOT6-6L	101
33452631	NOT6-6L_FAS11684	NOT6-6L	108
33452632	NOT6-6L_FAS11684	NOT6-6L	54
33452633	NOT6-6L_FAS11684	NOT6-6L	13
33452634	NOT6-6L_FAS11684	NOT6-6L	143
33452635	NOT6-6L_FAS11684	NOT6-6L	141
33452636	NOT6-6L_FAS11684	NOT6-6L	186
33452637	NOT6-6L_FAS11684	NOT6-6L	107
33452638	NOT6-6L_FAS11684	NOT6-6L	41
33452639	NOT6-6L_FAS11684	NOT6-6L	149
33452640	NOT6-6L_FAS11684	NOT6-6L	213
33452641	NOT6-6L_FAS11684	NOT6-6L	55
33452642	NOT6-6L_FAS11684	NOT6-6L	152
33452643	NOT6-6L_FAS11684	NOT6-6L	143
33452644	NOT6-6L_FAS11684	NOT6-6L	123
33452645	NOT6-6L_FAS11684	NOT6-6L	163
33452646	NOT6-6L_FAS11684	NOT6-6L	76
33452647	NOT6-6L_FAS11684	NOT6-6L	130
33452648	NOT6-6L_FAS11684	NOT6-6L	42
33452649	NOT6-6L_FAS11684	NOT6-6L	140
33452650	NOT6-6L_FAS11684	NOT6-6L	84
33452651	NOT6-6L_FAS11684	NOT6-6L	104
33452652	NOT6-6L_FAS11684	NOT6-6L	79
33452653	NOT6-6L_FAS11684	NOT6-6L	110
33452654	NOT6-6L_FAS11684	NOT6-6L	146
33452655	NOT6-6L_FAS11684	NOT6-6L	132
33452656	NOT6-6L_FAS11684	NOT6-6L	130
33452657	NOT6-6L_FAS11684	NOT6-6L	84
33452658	NOT6-6L_FAS11684	NOT6-6L	66
33452659	NOT6-6L_FAS11684	NOT6-6L	53
33452660	NOT6-6L_FAS11684	NOT6-6L	83
33452661	NOT6-6L_FAS11684	NOT6-6L	71
33452662	NOT6-6L_FAS11684	NOT6-6L	59
33452663	NOT6-6L_FAS11684	NOT6-6L	86
33452664	NOT6-6L_FAS11684	NOT6-6L	85
33452665	NOT6-6L_FAS11684	NOT6-6L	63
33452666	NOT6-6L_FAS11684	NOT6-6L	125
33452667	NOT6-6L_FAS11684	NOT6-6L	308
33452668	NOT6-6L_FAS11684	NOT6-6L	76
33452669	NOT6-6L_FAS11684	NOT6-6L	54
33452670	NOT6-6L_FAS11684	NOT6-6L	148
33452671	NOT6-6L_FAS11684	NOT6-6L	48
33452672	NOT6-6L_FAS11684	NOT6-6L	66
33452673	NOT6-6L_FAS11684	NOT6-6L	143
33452674	NOT6-6L_FAS11684	NOT6-6L	33
33452675	NOT6-6L_FAS11684	NOT6-6L	65
33452676	NOT6-6L_FAS11684	NOT6-6L	98
33452677	NOT6-6L_FAS11684	NOT6-6L	170
33452678	NOT6-6L_FAS11684	NOT6-6L	78
33452679	NOT6-6L_FAS11684	NOT6-6L	135
33452680	NOT6-6L_FAS11684	NOT6-6L	114
33452681	NOT6-6L_FAS11684	NOT6-6L	50
33452682	NOT6-6L_FAS11684	NOT6-6L	119
33452683	NOT6-6L_FAS11684	NOT6-6L	131
33452684	NOT6-6L_FAS11684	NOT6-6L	70
33452685	NOT6-6L_FAS11684	NOT6-6L	13
33452686	NOT6-6L_FAS11684	NOT6-6L	121
33452687	NOT6-6L_FAS11684	NOT6-6L	62
33452688	NOT6-6L_FAS11684	NOT6-6L	46
33452689	NOT6-6L_FAS11684	NOT6-6L	60
33452690	NOT6-6L_FAS11684	NOT6-6L	130
33452691	NOT6-6L_FAS11684	NOT6-6L	122
33452692	NOT6-6L_FAS11684	NOT6-6L	103
33452693	NOT6-6L_FAS11684	NOT6-6L	104
33452694	NOT6-6L_FAS11684	NOT6-6L	77
33452695	NOT6-6L_FAS11684	NOT6-6L	115
33452696	NOT6-6L_FAS11684	NOT6-6L	84
33452697	NOT6-6L_FAS11684	NOT6-6L	154
33452698	NOT6-6L_FAS11684	NOT6-6L	79
33452699	NOT6-6L_FAS11684	NOT6-6L	127
33452700	NOT6-6L_FAS11684	NOT6-6L	78
33452701	NOT6-6L_FAS11684	NOT6-6L	108
33452702	NOT6-6L_FAS11684	NOT6-6L	134
33452703	NOT6-6L_FAS11684	NOT6-6L	188
33452704	NOT6-6L_FAS11684	NOT6-6L	70
33452705	NOT6-6L_FAS11684	NOT6-6L	11
33452706	NOT6-6L_FAS11684	NOT6-6L	162
33452707	NOT6-6L_FAS11684	NOT6-6L	153
33452708	NOT6-6L_FAS11684	NOT6-6L	124
33452709	NOT6-6L_FAS11684	NOT6-6L	72
33452710	NOT6-6L_FAS11684	NOT6-6L	176
33452711	NOT6-6L_FAS11684	NOT6-6L	78
33452712	NOT6-6L_FAS11684	NOT6-6L	127
33452713	NOT6-6L_FAS11684	NOT6-6L	78
33452714	NOT6-6L_FAS11684	NOT6-6L	45
33452715	NOT6-6L_FAS11684	NOT6-6L	98
33452716	NOT6-6L_FAS11684	NOT6-6L	65
33452717	NOT6-6L_FAS11684	NOT6-6L	84
33452718	NOT6-6L_FAS11684	NOT6-6L	35
33452719	NOT6-6L_FAS11684	NOT6-6L	144
33452720	NOT6-6L_FAS11684	NOT6-6L	49
33452721	NOT6-6L_FAS11684	NOT6-6L	13
33452722	NOT6-6L_FAS11684	NOT6-6L	110
33452723	NOT6-6L_FAS11684	NOT6-6L	68
33452724	NOT6-6L_FAS11684	NOT6-6L	32
33452725	NOT6-6L_FAS11684	NOT6-6L	91
33452726	NOT6-6L_FAS11684	NOT6-6L	129
33452727	NOT6-6L_FAS11684	NOT6-6L	177
33452728	NOT6-6L_FAS11684	NOT6-6L	63
33452729	NOT6-6L_FAS11684	NOT6-6L	61
33452730	NOT6-6L_FAS11684	NOT6-6L	92
33452731	NOT6-6L_FAS11684	NOT6-6L	129
33452732	NOT6-6L_FAS11684	NOT6-6L	116
33452733	NOT6-6L_FAS11684	NOT6-6L	142
33452734	NOT6-6L_FAS11684	NOT6-6L	63
33452735	NOT6-6L_FAS11684	NOT6-6L	105
33452736	NOT6-6L_FAS11684	NOT6-6L	195
33452737	NOT6-6L_FAS11684	NOT6-6L	210
33452738	NOT6-6L_FAS11684	NOT6-6L	95
33452739	NOT6-6L_FAS11684	NOT6-6L	118
33452740	NOT6-6L_FAS11684	NOT6-6L	102
33452741	NOT6-6L_FAS11684	NOT6-6L	87
33452742	NOT6-6L_FAS11684	NOT6-6L	7
33452743	NOT6-6L_FAS11684	NOT6-6L	69
33452744	NOT6-6L_FAS11684	NOT6-6L	113
33452745	NOT6-6L_FAS11684	NOT6-6L	58
33452746	NOT6-6L_FAS11684	NOT6-6L	49
33452747	NOT6-6L_FAS11684	NOT6-6L	81
33452748	NOT6-6L_FAS11684	NOT6-6L	44
33452749	NOT6-6L_FAS11684	NOT6-6L	83
33452750	NOT6-6L_FAS11684	NOT6-6L	91
33452751	NOT6-6L_FAS11684	NOT6-6L	92
33452752	NOT6-6L_FAS11684	NOT6-6L	102
33452753	NOT6-6L_FAS11684	NOT6-6L	132
33452754	NOT6-6L_FAS11684	NOT6-6L	70
33452755	NOT6-6L_FAS11684	NOT6-6L	51
33452756	NOT6-6L_FAS11684	NOT6-6L	135
33452757	NOT6-6L_FAS11684	NOT6-6L	102
33452758	NOT6-6L_FAS11684	NOT6-6L	133
33452759	NOT6-6L_FAS11684	NOT6-6L	69
33452760	NOT6-6L_FAS11684	NOT6-6L	158
33452761	NOT6-6L_FAS11684	NOT6-6L	45
33452762	NOT6-6L_FAS11684	NOT6-6L	286
33452763	NOT6-6L_FAS11684	NOT6-6L	83
33452764	NOT6-6L_FAS11684	NOT6-6L	99
33452765	NOT6-6L_FAS11684	NOT6-6L	48
33452766	NOT6-6L_FAS11684	NOT6-6L	51
33452767	NOT6-6L_FAS11684	NOT6-6L	79
33452768	NOT6-6L_FAS11684	NOT6-6L	27
33452769	NOT6-6L_FAS11684	NOT6-6L	64
33452770	NOT6-6L_FAS11684	NOT6-6L	85
33452771	NOT6-6L_FAS11684	NOT6-6L	18
33452772	NOT6-6L_FAS11684	NOT6-6L	64
33452773	NOT6-6L_FAS11684	NOT6-6L	54
33452774	NOT6-6L_FAS11684	NOT6-6L	265
33452775	NOT6-6L_FAS11684	NOT6-6L	181
33452776	NOT6-6L_FAS11684	NOT6-6L	176
33452777	NOT6-6L_FAS11684	NOT6-6L	84
33452778	NOT6-6L_FAS11684	NOT6-6L	77
33452779	NOT6-6L_FAS11684	NOT6-6L	111
33452780	NOT6-6L_FAS11684	NOT6-6L	120
33452781	NOT6-6L_FAS11684	NOT6-6L	132
33452782	NOT6-6L_FAS11684	NOT6-6L	99
33452783	NOT6-6L_FAS11684	NOT6-6L	51
33452784	NOT6-6L_FAS11684	NOT6-6L	187
33452785	NOT6-6L_FAS11684	NOT6-6L	60
33452786	NOT6-6L_FAS11684	NOT6-6L	131
33452787	NOT6-6L_FAS11684	NOT6-6L	180
33452788	NOT6-6L_FAS11684	NOT6-6L	72
33452789	NOT6-6L_FAS11684	NOT6-6L	140
33452790	NOT6-6L_FAS11684	NOT6-6L	252
33452791	NOT6-6L_FAS11684	NOT6-6L	69
33452792	NOT6-6L_FAS11684	NOT6-6L	98
33452793	NOT6-6L_FAS11684	NOT6-6L	67
33452794	NOT6-6L_FAS11684	NOT6-6L	103
33452795	NOT6-6L_FAS11684	NOT6-6L	33
33452796	NOT6-6L_FAS11684	NOT6-6L	183
33452797	NOT6-6L_FAS11684	NOT6-6L	131
33452798	NOT6-6L_FAS11684	NOT6-6L	37
33452799	NOT6-6L_FAS11684	NOT6-6L	49
33452800	NOT6-6L_FAS11684	NOT6-6L	168
33452801	NOT6-6L_FAS11684	NOT6-6L	30
33452802	NOT6-6L_FAS11684	NOT6-6L	35
33452803	NOT6-6L_FAS11684	NOT6-6L	65
33452804	NOT6-6L_FAS11684	NOT6-6L	48
33452805	NOT6-6L_FAS11684	NOT6-6L	60
33452806	NOT6-6L_FAS11684	NOT6-6L	119
33452807	NOT6-6L_FAS11684	NOT6-6L	95
33452808	NOT6-6L_FAS11684	NOT6-6L	84
33452809	NOT6-6L_FAS11684	NOT6-6L	139
33452810	NOT6-6L_FAS11684	NOT6-6L	63
33452811	NOT6-6L_FAS11684	NOT6-6L	134
33452812	NOT6-6L_FAS11684	NOT6-6L	66
33452813	NOT6-6L_FAS11684	NOT6-6L	85
33452814	NOT6-6L_FAS11684	NOT6-6L	108
33452815	NOT6-6L_FAS11684	NOT6-6L	89
33452816	NOT6-6L_FAS11684	NOT6-6L	59
33452817	NOT6-6L_FAS11684	NOT6-6L	74
33452818	NOT6-6L_FAS11684	NOT6-6L	134
33452819	NOT6-6L_FAS11684	NOT6-6L	110
33452820	NOT6-6L_FAS11684	NOT6-6L	173
33452821	NOT6-6L_FAS11684	NOT6-6L	70
33452822	NOT6-6L_FAS11684	NOT6-6L	110
33452823	NOT6-6L_FAS11684	NOT6-6L	63
33452824	NOT6-6L_FAS11684	NOT6-6L	59
33452825	NOT6-6L_FAS11684	NOT6-6L	83
33452826	NOT6-6L_FAS11684	NOT6-6L	71
33452827	NOT6-6L_FAS11684	NOT6-6L	101
33452828	NOT6-6L_FAS11684	NOT6-6L	127
33452829	NOT6-6L_FAS11684	NOT6-6L	128
33452830	NOT6-6L_FAS11684	NOT6-6L	40
33452831	NOT6-6L_FAS11684	NOT6-6L	72
33452832	NOT6-6L_FAS11684	NOT6-6L	73
33452833	NOT6-6L_FAS11684	NOT6-6L	120
33452834	NOT6-6L_FAS11684	NOT6-6L	131
33452835	NOT6-6L_FAS11684	NOT6-6L	76
33452836	NOT6-6L_FAS11684	NOT6-6L	106
33452837	NOT6-6L_FAS11684	NOT6-6L	229
33452838	NOT6-6L_FAS11684	NOT6-6L	32
33452839	NOT6-6L_FAS11684	NOT6-6L	84
33452840	NOT6-6L_FAS11684	NOT6-6L	78
33452841	NOT6-6L_FAS11684	NOT6-6L	121
33452842	NOT6-6L_FAS11684	NOT6-6L	39
33452843	NOT6-6L_FAS11684	NOT6-6L	154
33452844	NOT6-6L_FAS11684	NOT6-6L	128
33452845	NOT6-6L_FAS11684	NOT6-6L	37
33452846	NOT6-6L_FAS11684	NOT6-6L	43
33452847	NOT6-6L_FAS11684	NOT6-6L	69
33452848	NOT6-6L_FAS11684	NOT6-6L	37
33452849	NOT6-6L_FAS11684	NOT6-6L	84
33452850	NOT6-6L_FAS11684	NOT6-6L	38
33452851	NOT6-6L_FAS11684	NOT6-6L	151
33452852	NOT6-6L_FAS11684	NOT6-6L	247
33452853	NOT6-6L_FAS11684	NOT6-6L	34
33452854	NOT6-6L_FAS11684	NOT6-6L	72
33452855	NOT6-6L_FAS11684	NOT6-6L	65
33452856	NOT6-6L_FAS11684	NOT6-6L	53
33452857	NOT6-6L_FAS11684	NOT6-6L	82
33452858	NOT6-6L_FAS11684	NOT6-6L	91
33452859	NOT6-6L_FAS11684	NOT6-6L	131
33452860	NOT6-6L_FAS11684	NOT6-6L	92
33452861	NOT6-6L_FAS11684	NOT6-6L	42
33452862	NOT6-6L_FAS11684	NOT6-6L	102
33452863	NOT6-6L_FAS11684	NOT6-6L	104
33452864	NOT6-6L_FAS11684	NOT6-6L	115
33452865	NOT6-6L_FAS11684	NOT6-6L	77
33452866	NOT6-6L_FAS11684	NOT6-6L	55
33452867	NOT6-6L_FAS11684	NOT6-6L	96
33452868	NOT6-6L_FAS11684	NOT6-6L	125
33452869	NOT6-6L_FAS11684	NOT6-6L	52
33452870	NOT6-6L_FAS11684	NOT6-6L	31
33452871	NOT6-6L_FAS11684	NOT6-6L	38
33452872	NOT6-6L_FAS11684	NOT6-6L	157
33452873	NOT6-6L_FAS11684	NOT6-6L	50
33452874	NOT6-6L_FAS11684	NOT6-6L	110
33452875	NOT6-6L_FAS11684	NOT6-6L	195
33452876	NOT6-6L_FAS11684	NOT6-6L	104
33452877	NOT6-6L_FAS11684	NOT6-6L	57
33452878	NOT6-6L_FAS11684	NOT6-6L	137
33452879	NOT6-6L_FAS11684	NOT6-6L	64
33452880	NOT6-6L_FAS11684	NOT6-6L	66
33452881	NOT6-6L_FAS11684	NOT6-6L	228
33452882	NOT6-6L_FAS11684	NOT6-6L	70
33452883	NOT6-6L_FAS11684	NOT6-6L	66
33452884	NOT6-6L_FAS11684	NOT6-6L	147
33452885	NOT6-6L_FAS11684	NOT6-6L	150
33452886	NOT6-6L_FAS11684	NOT6-6L	40
33452887	NOT6-6L_FAS11684	NOT6-6L	44
33452888	NOT6-6L_FAS11684	NOT6-6L	121
33452889	NOT6-6L_FAS11684	NOT6-6L	101
33452890	NOT6-6L_FAS11684	NOT6-6L	144
33452891	NOT6-6L_FAS11684	NOT6-6L	234
33452892	NOT6-6L_FAS11684	NOT6-6L	66
33452893	NOT6-6L_FAS11684	NOT6-6L	81
33452894	NOT6-6L_FAS11684	NOT6-6L	50
33452895	NOT6-6L_FAS11684	NOT6-6L	77
33452896	NOT6-6L_FAS11684	NOT6-6L	142
33452897	NOT6-6L_FAS11684	NOT6-6L	91
33452898	NOT6-6L_FAS11684	NOT6-6L	146
33452899	NOT6-6L_FAS11684	NOT6-6L	157
33452900	NOT6-6L_FAS11684	NOT6-6L	78
33452901	NOT6-6L_FAS11684	NOT6-6L	70
33452902	NOT6-6L_FAS11684	NOT6-6L	96
33452903	NOT6-6L_FAS11684	NOT6-6L	66
33452904	NOT6-6L_FAS11684	NOT6-6L	69
33452905	NOT6-6L_FAS11684	NOT6-6L	135
33452906	NOT6-6L_FAS11684	NOT6-6L	75
33452907	NOT6-6L_FAS11684	NOT6-6L	135
33452908	NOT6-6L_FAS11684	NOT6-6L	158
33452909	NOT6-6L_FAS11684	NOT6-6L	80
33452910	NOT6-6L_FAS11684	NOT6-6L	63
33452911	NOT6-6L_FAS11684	NOT6-6L	63
33452912	NOT6-6L_FAS11684	NOT6-6L	24
33452913	NOT6-6L_FAS11684	NOT6-6L	108
33452914	NOT6-6L_FAS11684	NOT6-6L	11
33452915	NOT6-6L_FAS11684	NOT6-6L	22
33452916	NOT6-6L_FAS11684	NOT6-6L	113
33452917	NOT6-6L_FAS11684	NOT6-6L	95
33452918	NOT6-6L_FAS11684	NOT6-6L	42
33452919	NOT6-6L_FAS11684	NOT6-6L	87
33452920	NOT6-6L_FAS11684	NOT6-6L	154
33452921	NOT6-6L_FAS11684	NOT6-6L	67
33452922	NOT6-6L_FAS11684	NOT6-6L	163
33452923	NOT6-6L_FAS11684	NOT6-6L	52
33452924	NOT6-6L_FAS11684	NOT6-6L	60
33452925	NOT6-6L_FAS11684	NOT6-6L	57
33452926	NOT6-6L_FAS11684	NOT6-6L	107
33452927	NOT6-6L_FAS11684	NOT6-6L	52
33452928	NOT6-6L_FAS11684	NOT6-6L	101
33452929	NOT6-6L_FAS11684	NOT6-6L	104
33452930	NOT6-6L_FAS11684	NOT6-6L	232
33452931	NOT6-6L_FAS11684	NOT6-6L	127
33452932	NOT6-6L_FAS11684	NOT6-6L	87
33452933	NOT6-6L_FAS11684	NOT6-6L	138
33452934	NOT6-6L_FAS11684	NOT6-6L	149
33452935	NOT6-6L_FAS11684	NOT6-6L	63
33452936	NOT6-6L_FAS11684	NOT6-6L	87
33452937	NOT6-6L_FAS11684	NOT6-6L	28
33452938	NOT6-6L_FAS11684	NOT6-6L	60
33452939	NOT6-6L_FAS11684	NOT6-6L	183
33452940	NOT6-6L_FAS11684	NOT6-6L	24
33452941	NOT6-6L_FAS11684	NOT6-6L	89
33452942	NOT6-6L_FAS11684	NOT6-6L	105
33452943	NOT6-6L_FAS11684	NOT6-6L	135
33452944	NOT6-6L_FAS11684	NOT6-6L	95
33452945	NOT6-6L_FAS11684	NOT6-6L	33
33452946	NOT6-6L_FAS11684	NOT6-6L	193
33452947	NOT6-6L_FAS11684	NOT6-6L	97
33452948	NOT6-6L_FAS11684	NOT6-6L	106
33452949	NOT6-6L_FAS11684	NOT6-6L	128
33452950	NOT6-6L_FAS11684	NOT6-6L	46
33452951	NOT6-6L_FAS11684	NOT6-6L	110
33452952	NOT6-6L_FAS11684	NOT6-6L	55
33452953	NOT6-6L_FAS11684	NOT6-6L	197
33452954	NOT6-6L_FAS11684	NOT6-6L	83
33452955	NOT6-6L_FAS11684	NOT6-6L	94
33452956	NOT6-6L_FAS11684	NOT6-6L	69
33452957	NOT6-6L_FAS11684	NOT6-6L	92
33452958	NOT6-6L_FAS11684	NOT6-6L	131
33452959	NOT6-6L_FAS11684	NOT6-6L	94
33452960	NOT6-6L_FAS11684	NOT6-6L	63
33452961	NOT6-6L_FAS11684	NOT6-6L	79
33452962	NOT6-6L_FAS11684	NOT6-6L	151
33452963	NOT6-6L_FAS11684	NOT6-6L	57
33452964	NOT6-6L_FAS11684	NOT6-6L	146
33452965	NOT6-6L_FAS11684	NOT6-6L	53
33452966	NOT6-6L_FAS11684	NOT6-6L	35
33452967	NOT6-6L_FAS11684	NOT6-6L	142
33452968	NOT6-6L_FAS11684	NOT6-6L	128
33452969	NOT6-6L_FAS11684	NOT6-6L	63
33452970	NOT6-6L_FAS11684	NOT6-6L	57
33452971	NOT6-6L_FAS11684	NOT6-6L	111
33452972	NOT6-6L_FAS11684	NOT6-6L	103
33452973	NOT6-6L_FAS11684	NOT6-6L	51
33452974	NOT6-6L_FAS11684	NOT6-6L	95
33452975	NOT6-6L_FAS11684	NOT6-6L	81
33452976	NOT6-6L_FAS11684	NOT6-6L	229
33452977	NOT6-6L_FAS11684	NOT6-6L	139
33452978	NOT6-6L_FAS11684	NOT6-6L	68
33452979	NOT6-6L_FAS11684	NOT6-6L	99
33452980	NOT6-6L_FAS11684	NOT6-6L	134
33452981	NOT6-6L_FAS11684	NOT6-6L	64
33452982	NOT6-6L_FAS11684	NOT6-6L	212
33452983	NOT6-6L_FAS11684	NOT6-6L	130
33452984	NOT6-6L_FAS11684	NOT6-6L	47
33452985	NOT6-6L_FAS11684	NOT6-6L	100
33452986	NOT6-6L_FAS11684	NOT6-6L	93
33452987	NOT6-6L_FAS11684	NOT6-6L	47
33452988	NOT6-6L_FAS11684	NOT6-6L	80
33452989	NOT6-6L_FAS11684	NOT6-6L	22
33452990	NOT6-6L_FAS11684	NOT6-6L	117
33452991	NOT6-6L_FAS11684	NOT6-6L	57
33452992	NOT6-6L_FAS11684	NOT6-6L	133
33452993	NOT6-6L_FAS11684	NOT6-6L	58
33452994	NOT6-6L_FAS11684	NOT6-6L	46
33452995	NOT6-6L_FAS11684	NOT6-6L	64
33452996	NOT6-6L_FAS11684	NOT6-6L	73
33452997	NOT6-6L_FAS11684	NOT6-6L	50
33452998	NOT6-6L_FAS11684	NOT6-6L	50
33452999	NOT6-6L_FAS11684	NOT6-6L	35
33453000	NOT6-6L_FAS11684	NOT6-6L	79
33453001	NOT6-6L_FAS11684	NOT6-6L	64
33453002	NOT6-6L_FAS11684	NOT6-6L	61
33453003	NOT6-6L_FAS11684	NOT6-6L	106
33453004	NOT6-6L_FAS11684	NOT6-6L	27
33453005	NOT6-6L_FAS11684	NOT6-6L	53
33453006	NOT6-6L_FAS11684	NOT6-6L	50
33453007	NOT6-6L_FAS11684	NOT6-6L	120
33453008	NOT6-6L_FAS11684	NOT6-6L	37
33453009	NOT6-6L_FAS11684	NOT6-6L	39
33453010	NOT6-6L_FAS11684	NOT6-6L	74
33453011	NOT6-6L_FAS11684	NOT6-6L	73
33453012	NOT6-6L_FAS11684	NOT6-6L	104
33453013	NOT6-6L_FAS11684	NOT6-6L	144
33453014	NOT6-6L_FAS11684	NOT6-6L	82
33453015	NOT6-6L_FAS11684	NOT6-6L	57
33453016	NOT6-6L_FAS11684	NOT6-6L	115
33453017	NOT6-6L_FAS11684	NOT6-6L	97
33453018	NOT6-6L_FAS11684	NOT6-6L	56
33453019	NOT6-6L_FAS11684	NOT6-6L	141
33453020	NOT6-6L_FAS11684	NOT6-6L	44
33453021	NOT6-6L_FAS11684	NOT6-6L	76
33453022	NOT6-6L_FAS11684	NOT6-6L	139
33453023	NOT6-6L_FAS11684	NOT6-6L	113
33453024	NOT6-6L_FAS11684	NOT6-6L	102
33453025	NOT6-6L_FAS11684	NOT6-6L	10
33453026	NOT6-6L_FAS11684	NOT6-6L	63
33453027	NOT6-6L_FAS11684	NOT6-6L	44
33453028	NOT6-6L_FAS11684	NOT6-6L	115
33453029	NOT6-6L_FAS11684	NOT6-6L	25
33453030	NOT6-6L_FAS11684	NOT6-6L	45
33453031	NOT6-6L_FAS11684	NOT6-6L	130
33453032	NOT6-6L_FAS11684	NOT6-6L	157
33453033	NOT6-6L_FAS11684	NOT6-6L	77
33453034	NOT6-6L_FAS11684	NOT6-6L	60
33453035	NOT6-6L_FAS11684	NOT6-6L	114
33453036	NOT6-6L_FAS11684	NOT6-6L	119
33453037	NOT6-6L_FAS11684	NOT6-6L	130
33453038	NOT6-6L_FAS11684	NOT6-6L	167
33453039	NOT6-6L_FAS11684	NOT6-6L	138
33453040	NOT6-6L_FAS11684	NOT6-6L	47
33453041	NOT6-6L_FAS11684	NOT6-6L	15
33453042	NOT6-6L_FAS11684	NOT6-6L	80
33453043	NOT6-6L_FAS11684	NOT6-6L	72
33453044	NOT6-6L_FAS11684	NOT6-6L	66
33453045	NOT6-6L_FAS11684	NOT6-6L	95
33453046	NOT6-6L_FAS11684	NOT6-6L	138
33453047	NOT6-6L_FAS11684	NOT6-6L	84
33453048	NOT6-6L_FAS11684	NOT6-6L	35
33453049	NOT6-6L_FAS11684	NOT6-6L	148
33453050	NOT6-6L_FAS11684	NOT6-6L	181
33453051	NOT6-6L_FAS11684	NOT6-6L	82
33453052	NOT6-6L_FAS11684	NOT6-6L	47
33453053	NOT6-6L_FAS11684	NOT6-6L	67
33453054	NOT6-6L_FAS11684	NOT6-6L	90
33453055	NOT6-6L_FAS11684	NOT6-6L	76
33453056	NOT6-6L_FAS11684	NOT6-6L	157
33453057	NOT6-6L_FAS11684	NOT6-6L	69
33453058	NOT6-6L_FAS11684	NOT6-6L	108
33453059	NOT6-6L_FAS11684	NOT6-6L	139
33453060	NOT6-6L_FAS11684	NOT6-6L	99
33453061	NOT6-6L_FAS11684	NOT6-6L	94
33453062	NOT6-6L_FAS11684	NOT6-6L	39
33453063	NOT6-6L_FAS11684	NOT6-6L	71
33453064	NOT6-6L_FAS11684	NOT6-6L	47
33453065	NOT6-6L_FAS11684	NOT6-6L	132
33453066	NOT6-6L_FAS11684	NOT6-6L	64
33453067	NOT6-6L_FAS11684	NOT6-6L	80
33453068	NOT6-6L_FAS11684	NOT6-6L	80
33453069	NOT6-6L_FAS11684	NOT6-6L	142
33453070	NOT6-6L_FAS11684	NOT6-6L	114
33453071	NOT6-6L_FAS11684	NOT6-6L	8
33453072	NOT6-6L_FAS11684	NOT6-6L	114
33453073	NOT6-6L_FAS11684	NOT6-6L	79
33453074	NOT6-6L_FAS11684	NOT6-6L	64
33453075	NOT6-6L_FAS11684	NOT6-6L	38
33453076	NOT6-6L_FAS11684	NOT6-6L	83
33453077	NOT6-6L_FAS11684	NOT6-6L	78
33453078	NOT6-6L_FAS11684	NOT6-6L	100
33453079	NOT6-6L_FAS11684	NOT6-6L	75
33453080	NOT6-6L_FAS11684	NOT6-6L	197
33453081	NOT6-6L_FAS11684	NOT6-6L	67
33453082	NOT6-6L_FAS11684	NOT6-6L	58
33453083	NOT6-6L_FAS11684	NOT6-6L	66
33453084	NOT6-6L_FAS11684	NOT6-6L	24
33453085	NOT6-6L_FAS11684	NOT6-6L	111
33453086	NOT6-6L_FAS11684	NOT6-6L	99
33453087	NOT6-6L_FAS11684	NOT6-6L	58
33453088	NOT6-6L_FAS11684	NOT6-6L	101
33453089	NOT6-6L_FAS11684	NOT6-6L	23
33453090	NOT6-6L_FAS11684	NOT6-6L	43
33453091	NOT6-6L_FAS11684	NOT6-6L	119
33453092	NOT6-6L_FAS11684	NOT6-6L	51
33453093	NOT6-6L_FAS11684	NOT6-6L	30
33453094	NOT6-6L_FAS11684	NOT6-6L	81
33453095	NOT6-6L_FAS11684	NOT6-6L	86
33453096	NOT6-6L_FAS11684	NOT6-6L	144
33453097	NOT6-6L_FAS11684	NOT6-6L	47
33453098	NOT6-6L_FAS11684	NOT6-6L	52
33453099	NOT6-6L_FAS11684	NOT6-6L	49
33453100	NOT6-6L_FAS11684	NOT6-6L	72
33453101	NOT6-6L_FAS11684	NOT6-6L	120
33453102	NOT6-6L_FAS11684	NOT6-6L	44
33453103	NOT6-6L_FAS11684	NOT6-6L	32
33453104	NOT6-6L_FAS11684	NOT6-6L	30
33453105	NOT6-6L_FAS11684	NOT6-6L	203
33453106	NOT6-6L_FAS11684	NOT6-6L	91
33453107	NOT6-6L_FAS11684	NOT6-6L	22
33453108	NOT6-6L_FAS11684	NOT6-6L	257
33453109	NOT6-6L_FAS11684	NOT6-6L	66
33453110	NOT6-6L_FAS11684	NOT6-6L	240
33453111	NOT6-6L_FAS11684	NOT6-6L	43
33453112	NOT6-6L_FAS11684	NOT6-6L	106
33453113	NOT6-6L_FAS11684	NOT6-6L	88
33453114	NOT6-6L_FAS11684	NOT6-6L	48
33453115	NOT6-6L_FAS11684	NOT6-6L	137
33453116	NOT6-6L_FAS11684	NOT6-6L	97
33453117	NOT6-6L_FAS11684	NOT6-6L	128
33453118	NOT6-6L_FAS11684	NOT6-6L	107
33453119	NOT6-6L_FAS11684	NOT6-6L	48
33453120	NOT6-6L_FAS11684	NOT6-6L	33
33453121	NOT6-6L_FAS11684	NOT6-6L	101
33453122	NOT6-6L_FAS11684	NOT6-6L	30
33453123	NOT6-6L_FAS11684	NOT6-6L	107
33453124	NOT6-6L_FAS11684	NOT6-6L	74
33453125	NOT6-6L_FAS11684	NOT6-6L	153
33453126	NOT6-6L_FAS11684	NOT6-6L	54
33453127	NOT6-6L_FAS11684	NOT6-6L	156
33453128	NOT6-6L_FAS11684	NOT6-6L	121
33453129	NOT6-6L_FAS11684	NOT6-6L	57
33453130	NOT6-6L_FAS11684	NOT6-6L	103
33453131	NOT6-6L_FAS11684	NOT6-6L	124
33453132	NOT6-6L_FAS11684	NOT6-6L	128
33453133	NOT6-6L_FAS11684	NOT6-6L	116
33453134	NOT6-6L_FAS11684	NOT6-6L	102
33453135	NOT6-6L_FAS11684	NOT6-6L	112
33453136	NOT6-6L_FAS11684	NOT6-6L	58
33453137	NOT6-6L_FAS11684	NOT6-6L	79
33453138	NOT6-6L_FAS11684	NOT6-6L	70
33453139	NOT6-6L_FAS11684	NOT6-6L	94
33453140	NOT6-6L_FAS11684	NOT6-6L	155
33453141	NOT6-6L_FAS11684	NOT6-6L	37
33453142	NOT6-6L_FAS11684	NOT6-6L	43
33453143	NOT6-6L_FAS11684	NOT6-6L	92
33453144	NOT6-6L_FAS11684	NOT6-6L	61
33453145	NOT6-6L_FAS11684	NOT6-6L	60
33453146	NOT6-6L_FAS11684	NOT6-6L	77
33453147	NOT6-6L_FAS11684	NOT6-6L	56
33453148	NOT6-6L_FAS11684	NOT6-6L	98
33453149	NOT6-6L_FAS11684	NOT6-6L	77
33453150	NOT6-6L_FAS11684	NOT6-6L	140
33453151	NOT6-6L_FAS11684	NOT6-6L	113
33453152	NOT6-6L_FAS11684	NOT6-6L	73
33453153	NOT6-6L_FAS11684	NOT6-6L	104
33453154	NOT6-6L_FAS11684	NOT6-6L	88
33453155	NOT6-6L_FAS11684	NOT6-6L	124
33453156	NOT6-6L_FAS11684	NOT6-6L	127
33453157	NOT6-6L_FAS11684	NOT6-6L	111
33453158	NOT6-6L_FAS11684	NOT6-6L	70
33453159	NOT6-6L_FAS11684	NOT6-6L	87
33453160	NOT6-6L_FAS11684	NOT6-6L	36
33453161	NOT6-6L_FAS11684	NOT6-6L	120
33453162	NOT6-6L_FAS11684	NOT6-6L	168
33453163	NOT6-6L_FAS11684	NOT6-6L	127
33453164	NOT6-6L_FAS11684	NOT6-6L	72
33453165	NOT6-6L_FAS11684	NOT6-6L	98
33453166	NOT6-6L_FAS11684	NOT6-6L	141
33453167	NOT6-6L_FAS11684	NOT6-6L	45
33453168	NOT6-6L_FAS11684	NOT6-6L	56
33453169	NOT6-6L_FAS11684	NOT6-6L	96
33453170	NOT6-6L_FAS11684	NOT6-6L	55
33453171	NOT6-6L_FAS11684	NOT6-6L	181
33453172	NOT6-6L_FAS11684	NOT6-6L	68
33453173	NOT6-6L_FAS11684	NOT6-6L	187
33453174	NOT6-6L_FAS11684	NOT6-6L	73
33453175	NOT6-6L_FAS11684	NOT6-6L	77
33453176	NOT6-6L_FAS11684	NOT6-6L	38
33453177	NOT6-6L_FAS11684	NOT6-6L	56
33453178	NOT6-6L_FAS11684	NOT6-6L	76
33453179	NOT6-6L_FAS11684	NOT6-6L	120
33453180	NOT6-6L_FAS11684	NOT6-6L	134
33453181	NOT6-6L_FAS11684	NOT6-6L	59
33453182	NOT6-6L_FAS11684	NOT6-6L	40
33453183	NOT6-6L_FAS11684	NOT6-6L	142
33453184	NOT6-6L_FAS11684	NOT6-6L	131
33453185	NOT6-6L_FAS11684	NOT6-6L	72
33453186	NOT6-6L_FAS11684	NOT6-6L	109
33453187	NOT6-6L_FAS11684	NOT6-6L	64
33453188	NOT6-6L_FAS11684	NOT6-6L	92
33453189	NOT6-6L_FAS11684	NOT6-6L	50
33453190	NOT6-6L_FAS11684	NOT6-6L	44
33453191	NOT6-6L_FAS11684	NOT6-6L	123
33453192	NOT6-6L_FAS11684	NOT6-6L	44
33453193	NOT6-6L_FAS11684	NOT6-6L	183
33453194	NOT6-6L_FAS11684	NOT6-6L	64
33453195	NOT6-6L_FAS11684	NOT6-6L	127
33453196	NOT6-6L_FAS11684	NOT6-6L	162
33453197	NOT6-6L_FAS11684	NOT6-6L	46
33453198	NOT6-6L_FAS11684	NOT6-6L	74
33453199	NOT6-6L_FAS11684	NOT6-6L	72
33453200	NOT6-6L_FAS11684	NOT6-6L	167
33453201	NOT6-6L_FAS11684	NOT6-6L	33
33453202	NOT6-6L_FAS11684	NOT6-6L	64
33453203	NOT6-6L_FAS11684	NOT6-6L	68
33453204	NOT6-6L_FAS11684	NOT6-6L	157
33453205	NOT6-6L_FAS11684	NOT6-6L	14
33453206	NOT6-6L_FAS11684	NOT6-6L	54
33453207	NOT6-6L_FAS11684	NOT6-6L	108
33453208	NOT6-6L_FAS11684	NOT6-6L	178
33453209	NOT6-6L_FAS11684	NOT6-6L	63
33453210	NOT6-6L_FAS11684	NOT6-6L	55
33453211	NOT6-6L_FAS11684	NOT6-6L	149
33453212	NOT6-6L_FAS11684	NOT6-6L	55
33453213	NOT6-6L_FAS11684	NOT6-6L	84
33453214	NOT6-6L_FAS11684	NOT6-6L	85
33453215	NOT6-6L_FAS11684	NOT6-6L	29
33453216	NOT6-6L_FAS11684	NOT6-6L	107
33453217	NOT6-6L_FAS11684	NOT6-6L	88
33453218	NOT6-6L_FAS11684	NOT6-6L	173
33453219	NOT6-6L_FAS11684	NOT6-6L	47
33453220	NOT6-6L_FAS11684	NOT6-6L	90
33453221	NOT6-6L_FAS11684	NOT6-6L	90
33453222	NOT6-6L_FAS11684	NOT6-6L	90
33453223	NOT6-6L_FAS11684	NOT6-6L	95
33453224	NOT6-6L_FAS11684	NOT6-6L	63
33453225	NOT6-6L_FAS11684	NOT6-6L	119
33453226	NOT6-6L_FAS11684	NOT6-6L	120
33453227	NOT6-6L_FAS11684	NOT6-6L	47
33453228	NOT6-6L_FAS11684	NOT6-6L	94
33453229	NOT6-6L_FAS11684	NOT6-6L	66
33453230	NOT6-6L_FAS11684	NOT6-6L	52
33453231	NOT6-6L_FAS11684	NOT6-6L	72
33453232	NOT6-6L_FAS11684	NOT6-6L	35
33453233	NOT6-6L_FAS11684	NOT6-6L	67
33453234	NOT6-6L_FAS11684	NOT6-6L	193
33453235	NOT6-6L_FAS11684	NOT6-6L	113
33453236	NOT6-6L_FAS11684	NOT6-6L	154
33453237	NOT6-6L_FAS11684	NOT6-6L	136
33453238	NOT6-6L_FAS11684	NOT6-6L	167
33453239	NOT6-6L_FAS11684	NOT6-6L	162
33453240	NOT6-6L_FAS11684	NOT6-6L	30
33453241	NOT6-6L_FAS11684	NOT6-6L	134
33453242	NOT6-6L_FAS11684	NOT6-6L	134
33453243	NOT6-6L_FAS11684	NOT6-6L	88
33453244	NOT6-6L_FAS11684	NOT6-6L	40
33453245	NOT6-6L_FAS11684	NOT6-6L	67
33453246	NOT6-6L_FAS11684	NOT6-6L	75
33453247	NOT6-6L_FAS11684	NOT6-6L	26
33453248	NOT6-6L_FAS11684	NOT6-6L	139
33453249	NOT6-6L_FAS11684	NOT6-6L	191
33453250	NOT6-6L_FAS11684	NOT6-6L	157
33453251	NOT6-6L_FAS11684	NOT6-6L	72
33453252	NOT6-6L_FAS11684	NOT6-6L	97
33453253	NOT6-6L_FAS11684	NOT6-6L	93
33453254	NOT6-6L_FAS11684	NOT6-6L	189
33453255	NOT6-6L_FAS11684	NOT6-6L	124
33453256	NOT6-6L_FAS11684	NOT6-6L	122
33453257	NOT6-6L_FAS11684	NOT6-6L	85
33453258	NOT6-6L_FAS11684	NOT6-6L	75
33453259	NOT6-6L_FAS11684	NOT6-6L	138
33453260	NOT6-6L_FAS11684	NOT6-6L	67
33453261	NOT6-6L_FAS11684	NOT6-6L	268
33453262	NOT6-6L_FAS11684	NOT6-6L	87
33453263	NOT6-6L_FAS11684	NOT6-6L	102
33453264	NOT6-6L_FAS11684	NOT6-6L	77
33453265	NOT6-6L_FAS11684	NOT6-6L	66
33453266	NOT6-6L_FAS11684	NOT6-6L	95
33453267	NOT6-6L_FAS11684	NOT6-6L	69
33453268	NOT6-6L_FAS11684	NOT6-6L	46
33453269	NOT6-6L_FAS11684	NOT6-6L	11
33453270	NOT6-6L_FAS11684	NOT6-6L	61
33453271	NOT6-6L_FAS11684	NOT6-6L	51
33453272	NOT6-6L_FAS11684	NOT6-6L	85
33453273	NOT6-6L_FAS11684	NOT6-6L	65
33453274	NOT6-6L_FAS11684	NOT6-6L	150
33453275	NOT6-6L_FAS11684	NOT6-6L	64
33453276	NOT6-6L_FAS11684	NOT6-6L	44
33453277	NOT6-6L_FAS11684	NOT6-6L	147
33453278	NOT6-6L_FAS11684	NOT6-6L	55
33453279	NOT6-6L_FAS11684	NOT6-6L	54
33453280	NOT6-6L_FAS11684	NOT6-6L	69
33453281	NOT6-6L_FAS11684	NOT6-6L	265
33453282	NOT6-6L_FAS11684	NOT6-6L	13
33453283	NOT6-6L_FAS11684	NOT6-6L	176
33453284	NOT6-6L_FAS11684	NOT6-6L	170
33453285	NOT6-6L_FAS11684	NOT6-6L	42
33453286	NOT6-6L_FAS11684	NOT6-6L	84
33453287	NOT6-6L_FAS11684	NOT6-6L	62
33453288	NOT6-6L_FAS11684	NOT6-6L	78
33453289	NOT6-6L_FAS11684	NOT6-6L	66
33453290	NOT6-6L_FAS11684	NOT6-6L	21
33453291	NOT6-6L_FAS11684	NOT6-6L	302
33453292	NOT6-6L_FAS11684	NOT6-6L	40
33453293	NOT6-6L_FAS11684	NOT6-6L	74
33453294	NOT6-6L_FAS11684	NOT6-6L	66
33453295	NOT6-6L_FAS11684	NOT6-6L	124
33453296	NOT6-6L_FAS11684	NOT6-6L	53
33453297	NOT6-6L_FAS11684	NOT6-6L	22
33453298	NOT6-6L_FAS11684	NOT6-6L	115
33453299	NOT6-6L_FAS11684	NOT6-6L	158
33453300	NOT6-6L_FAS11684	NOT6-6L	29
33453301	NOT6-6L_FAS11684	NOT6-6L	71
33453302	NOT6-6L_FAS11684	NOT6-6L	92
33453303	NOT6-6L_FAS11684	NOT6-6L	27
33453304	NOT6-6L_FAS11684	NOT6-6L	206
33453305	NOT6-6L_FAS11684	NOT6-6L	149
33453306	NOT6-6L_FAS11684	NOT6-6L	129
33453307	NOT6-6L_FAS11684	NOT6-6L	64
33453308	NOT6-6L_FAS11684	NOT6-6L	60
33453309	NOT6-6L_FAS11684	NOT6-6L	140
33453310	NOT6-6L_FAS11684	NOT6-6L	128
33453311	NOT6-6L_FAS11684	NOT6-6L	11
33453312	NOT6-6L_FAS11684	NOT6-6L	62
33453313	NOT6-6L_FAS11684	NOT6-6L	121
33453314	NOT6-6L_FAS11684	NOT6-6L	103
33453315	NOT6-6L_FAS11684	NOT6-6L	131
33453316	NOT6-6L_FAS11684	NOT6-6L	107
33453317	NOT6-6L_FAS11684	NOT6-6L	106
33453318	NOT6-6L_FAS11684	NOT6-6L	57
33453319	NOT6-6L_FAS11684	NOT6-6L	86
33453320	NOT6-6L_FAS11684	NOT6-6L	35
33453321	NOT6-6L_FAS11684	NOT6-6L	104
33453322	NOT6-6L_FAS11684	NOT6-6L	97
33453323	NOT6-6L_FAS11684	NOT6-6L	64
33453324	NOT6-6L_FAS11684	NOT6-6L	78
33453325	NOT6-6L_FAS11684	NOT6-6L	114
33453326	NOT6-6L_FAS11684	NOT6-6L	132
33453327	NOT6-6L_FAS11684	NOT6-6L	119
33453328	NOT6-6L_FAS11684	NOT6-6L	79
33453329	NOT6-6L_FAS11684	NOT6-6L	66
33453330	NOT6-6L_FAS11684	NOT6-6L	55
33453331	NOT6-6L_FAS11684	NOT6-6L	120
33453332	NOT6-6L_FAS11684	NOT6-6L	121
33453333	NOT6-6L_FAS11684	NOT6-6L	72
33453334	NOT6-6L_FAS11684	NOT6-6L	119
33453335	NOT6-6L_FAS11684	NOT6-6L	161
33453336	NOT6-6L_FAS11684	NOT6-6L	37
33453337	NOT6-6L_FAS11684	NOT6-6L	85
33453338	NOT6-6L_FAS11684	NOT6-6L	42
33453339	NOT6-6L_FAS11684	NOT6-6L	151
33453340	NOT6-6L_FAS11684	NOT6-6L	154
33453341	NOT6-6L_FAS11684	NOT6-6L	75
33453342	NOT6-6L_FAS11684	NOT6-6L	75
33453343	NOT6-6L_FAS11684	NOT6-6L	53
33453344	NOT6-6L_FAS11684	NOT6-6L	68
33453345	NOT6-6L_FAS11684	NOT6-6L	230
33453346	NOT6-6L_FAS11684	NOT6-6L	73
33453347	NOT6-6L_FAS11684	NOT6-6L	70
33453348	NOT6-6L_FAS11684	NOT6-6L	49
33453349	NOT6-6L_FAS11684	NOT6-6L	122
33453350	NOT6-6L_FAS11684	NOT6-6L	109
33453351	NOT6-6L_FAS11684	NOT6-6L	71
33453352	NOT6-6L_FAS11684	NOT6-6L	34
33453353	NOT6-6L_FAS11684	NOT6-6L	90
33453354	NOT6-6L_FAS11684	NOT6-6L	134
33453355	NOT6-6L_FAS11684	NOT6-6L	83
33453356	NOT6-6L_FAS11684	NOT6-6L	95
33453357	NOT6-6L_FAS11684	NOT6-6L	25
33453358	NOT6-6L_FAS11684	NOT6-6L	128
33453359	NOT6-6L_FAS11684	NOT6-6L	181
33453360	NOT6-6L_FAS11684	NOT6-6L	46
33453361	NOT6-6L_FAS11684	NOT6-6L	110
33453362	NOT6-6L_FAS11684	NOT6-6L	48
33453363	NOT6-6L_FAS11684	NOT6-6L	83
33453364	NOT6-6L_FAS11684	NOT6-6L	60
33453365	NOT6-6L_FAS11684	NOT6-6L	43
33453366	NOT6-6L_FAS11684	NOT6-6L	89
33453367	NOT6-6L_FAS11684	NOT6-6L	43
33453368	NOT6-6L_FAS11684	NOT6-6L	109
33453369	NOT6-6L_FAS11684	NOT6-6L	92
33453370	NOT6-6L_FAS11684	NOT6-6L	187
33453371	NOT6-6L_FAS11684	NOT6-6L	114
33453372	NOT6-6L_FAS11684	NOT6-6L	133
33453373	NOT6-6L_FAS11684	NOT6-6L	58
33453374	NOT6-6L_FAS11684	NOT6-6L	30
33453375	NOT6-6L_FAS11684	NOT6-6L	53
33453376	NOT6-6L_FAS11684	NOT6-6L	96
33453377	NOT6-6L_FAS11684	NOT6-6L	152
33453378	NOT6-6L_FAS11684	NOT6-6L	81
33453379	NOT6-6L_FAS11684	NOT6-6L	62
33453380	NOT6-6L_FAS11684	NOT6-6L	101
33453381	NOT6-6L_FAS11684	NOT6-6L	81
33453382	NOT6-6L_FAS11684	NOT6-6L	33
33453383	NOT6-6L_FAS11684	NOT6-6L	242
33453384	NOT6-6L_FAS11684	NOT6-6L	84
33453385	NOT6-6L_FAS11684	NOT6-6L	216
33453386	NOT6-6L_FAS11684	NOT6-6L	91
33453387	NOT6-6L_FAS11684	NOT6-6L	50
33453388	NOT6-6L_FAS11684	NOT6-6L	46
33453389	NOT6-6L_FAS11684	NOT6-6L	81
33453390	NOT6-6L_FAS11684	NOT6-6L	49
33453391	NOT6-6L_FAS11684	NOT6-6L	108
33453392	NOT6-6L_FAS11684	NOT6-6L	175
33453393	NOT6-6L_FAS11684	NOT6-6L	124
33453394	NOT6-6L_FAS11684	NOT6-6L	35
33453395	NOT6-6L_FAS11684	NOT6-6L	70
33453396	NOT6-6L_FAS11684	NOT6-6L	145
33453397	NOT6-6L_FAS11684	NOT6-6L	73
33453398	NOT6-6L_FAS11684	NOT6-6L	32
33453399	NOT6-6L_FAS11684	NOT6-6L	65
33453400	NOT6-6L_FAS11684	NOT6-6L	116
33453401	NOT6-6L_FAS11684	NOT6-6L	130
33453402	NOT6-6L_FAS11684	NOT6-6L	60
33453403	NOT6-6L_FAS11684	NOT6-6L	124
33453404	NOT6-6L_FAS11684	NOT6-6L	54
33453405	NOT6-6L_FAS11684	NOT6-6L	76
33453406	NOT6-6L_FAS11684	NOT6-6L	13
33453407	NOT6-6L_FAS11684	NOT6-6L	72
33453408	NOT6-6L_FAS11684	NOT6-6L	71
33453409	NOT6-6L_FAS11684	NOT6-6L	82
33453410	NOT6-6L_FAS11684	NOT6-6L	129
33453411	NOT6-6L_FAS11684	NOT6-6L	76
33453412	NOT6-6L_FAS11684	NOT6-6L	86
33453413	NOT6-6L_FAS11684	NOT6-6L	85
33453414	NOT6-6L_FAS11684	NOT6-6L	49
33453415	NOT6-6L_FAS11684	NOT6-6L	51
33453416	NOT6-6L_FAS11684	NOT6-6L	110
33453417	NOT6-6L_FAS11684	NOT6-6L	162
33453418	NOT6-6L_FAS11684	NOT6-6L	122
33453419	NOT6-6L_FAS11684	NOT6-6L	109
33453420	NOT6-6L_FAS11684	NOT6-6L	143
33453421	NOT6-6L_FAS11684	NOT6-6L	75
33453422	NOT6-6L_FAS11684	NOT6-6L	252
33453423	NOT6-6L_FAS11684	NOT6-6L	19
33453424	NOT6-6L_FAS11684	NOT6-6L	88
33453425	NOT6-6L_FAS11684	NOT6-6L	84
33453426	NOT6-6L_FAS11684	NOT6-6L	99
33453427	NOT6-6L_FAS11684	NOT6-6L	160
33453428	NOT6-6L_FAS11684	NOT6-6L	127
33453429	NOT6-6L_FAS11684	NOT6-6L	68
33453430	NOT6-6L_FAS11684	NOT6-6L	85
33453431	NOT6-6L_FAS11684	NOT6-6L	127
33453432	NOT6-6L_FAS11684	NOT6-6L	70
33453433	NOT6-6L_FAS11684	NOT6-6L	75
33453434	NOT6-6L_FAS11684	NOT6-6L	93
33453435	NOT6-6L_FAS11684	NOT6-6L	43
33453436	NOT6-6L_FAS11684	NOT6-6L	96
33453437	NOT6-6L_FAS11684	NOT6-6L	126
33453438	NOT6-6L_FAS11684	NOT6-6L	67
33453439	NOT6-6L_FAS11684	NOT6-6L	167
33453440	NOT6-6L_FAS11684	NOT6-6L	143
33453441	NOT6-6L_FAS11684	NOT6-6L	33
33453442	NOT6-6L_FAS11684	NOT6-6L	208
33453443	NOT6-6L_FAS11684	NOT6-6L	36
33453444	NOT6-6L_FAS11684	NOT6-6L	67
33453445	NOT6-6L_FAS11684	NOT6-6L	80
33453446	NOT6-6L_FAS11684	NOT6-6L	121
33453447	NOT6-6L_FAS11684	NOT6-6L	121
33453448	NOT6-6L_FAS11684	NOT6-6L	102
33453449	NOT6-6L_FAS11684	NOT6-6L	60
33453450	NOT6-6L_FAS11684	NOT6-6L	44
33453451	NOT6-6L_FAS11684	NOT6-6L	60
33453452	NOT6-6L_FAS11684	NOT6-6L	51
33453453	NOT6-6L_FAS11684	NOT6-6L	143
33453454	NOT6-6L_FAS11684	NOT6-6L	85
33453455	NOT6-6L_FAS11684	NOT6-6L	141
33453456	NOT6-6L_FAS11684	NOT6-6L	95
33453457	NOT6-6L_FAS11684	NOT6-6L	76
33453458	NOT6-6L_FAS11684	NOT6-6L	102
33453459	NOT6-6L_FAS11684	NOT6-6L	72
33453460	NOT6-6L_FAS11684	NOT6-6L	92
33453461	NOT6-6L_FAS11684	NOT6-6L	132
33453462	NOT6-6L_FAS11684	NOT6-6L	57
33453463	NOT6-6L_FAS11684	NOT6-6L	103
33453464	NOT6-6L_FAS11684	NOT6-6L	77
33453465	NOT6-6L_FAS11684	NOT6-6L	133
33453466	NOT6-6L_FAS11684	NOT6-6L	197
33453467	NOT6-6L_FAS11684	NOT6-6L	69
33453468	NOT6-6L_FAS11684	NOT6-6L	108
33453469	NOT6-6L_FAS11684	NOT6-6L	93
33453470	NOT6-6L_FAS11684	NOT6-6L	116
33453471	NOT6-6L_FAS11684	NOT6-6L	120
33453472	NOT6-6L_FAS11684	NOT6-6L	59
33453473	NOT6-6L_FAS11684	NOT6-6L	57
33453474	NOT6-6L_FAS11684	NOT6-6L	119
33453475	NOT6-6L_FAS11684	NOT6-6L	13
33453476	NOT6-6L_FAS11684	NOT6-6L	70
33453477	NOT6-6L_FAS11684	NOT6-6L	123
33453478	NOT6-6L_FAS11684	NOT6-6L	64
33453479	NOT6-6L_FAS11684	NOT6-6L	106
33453480	NOT6-6L_FAS11684	NOT6-6L	59
33453481	NOT6-6L_FAS11684	NOT6-6L	51
33453482	NOT6-6L_FAS11684	NOT6-6L	135
33453483	NOT6-6L_FAS11684	NOT6-6L	42
33453484	NOT6-6L_FAS11684	NOT6-6L	46
33453485	NOT6-6L_FAS11684	NOT6-6L	41
33453486	NOT6-6L_FAS11684	NOT6-6L	64
33453487	NOT6-6L_FAS11684	NOT6-6L	218
33453488	NOT6-6L_FAS11684	NOT6-6L	32
33453489	NOT6-6L_FAS11684	NOT6-6L	164
33453490	NOT6-6L_FAS11684	NOT6-6L	184
33453491	NOT6-6L_FAS11684	NOT6-6L	73
33453492	NOT6-6L_FAS11684	NOT6-6L	77
33453493	NOT6-6L_FAS11684	NOT6-6L	107
33453494	NOT6-6L_FAS11684	NOT6-6L	226
33453495	NOT6-6L_FAS11684	NOT6-6L	119
33453496	NOT6-6L_FAS11684	NOT6-6L	119
33453497	NOT6-6L_FAS11684	NOT6-6L	177
33453498	NOT6-6L_FAS11684	NOT6-6L	228
33453499	NOT6-6L_FAS11684	NOT6-6L	99
33453500	NOT6-6L_FAS11684	NOT6-6L	75
33453501	NOT6-6L_FAS11684	NOT6-6L	150
33453502	NOT6-6L_FAS11684	NOT6-6L	70
33453503	NOT6-6L_FAS11684	NOT6-6L	76
33453504	NOT6-6L_FAS11684	NOT6-6L	109
33453505	NOT6-6L_FAS11684	NOT6-6L	166
33453506	NOT6-6L_FAS11684	NOT6-6L	184
33453507	NOT6-6L_FAS11684	NOT6-6L	121
33453508	NOT6-6L_FAS11684	NOT6-6L	37
33453509	NOT6-6L_FAS11684	NOT6-6L	83
33453510	NOT6-6L_FAS11684	NOT6-6L	92
33453511	NOT6-6L_FAS11684	NOT6-6L	41
33453512	NOT6-6L_FAS11684	NOT6-6L	78
33453513	NOT6-6L_FAS11684	NOT6-6L	86
33453514	NOT6-6L_FAS11684	NOT6-6L	104
33453515	NOT6-6L_FAS11684	NOT6-6L	176
33453516	NOT6-6L_FAS11684	NOT6-6L	97
33453517	NOT6-6L_FAS11684	NOT6-6L	43
33453518	NOT6-6L_FAS11684	NOT6-6L	41
33453519	NOT6-6L_FAS11684	NOT6-6L	55
33453520	NOT6-6L_FAS11684	NOT6-6L	32
33453521	NOT6-6L_FAS11684	NOT6-6L	43
33453522	NOT6-6L_FAS11684	NOT6-6L	82
33453523	NOT6-6L_FAS11684	NOT6-6L	44
33453524	NOT6-6L_FAS11684	NOT6-6L	51
33453525	NOT6-6L_FAS11684	NOT6-6L	96
33453526	NOT6-6L_FAS11684	NOT6-6L	120
33453527	NOT6-6L_FAS11684	NOT6-6L	120
33453528	NOT6-6L_FAS11684	NOT6-6L	182
33453529	NOT6-6L_FAS11684	NOT6-6L	65
33453530	NOT6-6L_FAS11684	NOT6-6L	37
33453531	NOT6-6L_FAS11684	NOT6-6L	91
33453532	NOT6-6L_FAS11684	NOT6-6L	49
33453533	NOT6-6L_FAS11684	NOT6-6L	59
33453534	NOT6-6L_FAS11684	NOT6-6L	56
33453535	NOT6-6L_FAS11684	NOT6-6L	57
33453536	NOT6-6L_FAS11684	NOT6-6L	124
33453537	NOT6-6L_FAS11684	NOT6-6L	79
33453538	NOT6-6L_FAS11684	NOT6-6L	70
33453539	NOT6-6L_FAS11684	NOT6-6L	127
33453540	NOT6-6L_FAS11684	NOT6-6L	185
33453541	NOT6-6L_FAS11684	NOT6-6L	221
33453542	NOT6-6L_FAS11684	NOT6-6L	66
33453543	NOT6-6L_FAS11684	NOT6-6L	113
33453544	NOT6-6L_FAS11684	NOT6-6L	122
33453545	NOT6-6L_FAS11684	NOT6-6L	40
33453546	NOT6-6L_FAS11684	NOT6-6L	29
33453547	NOT6-6L_FAS11684	NOT6-6L	67
33453548	NOT6-6L_FAS11684	NOT6-6L	179
33453549	NOT6-6L_FAS11684	NOT6-6L	84
33453550	NOT6-6L_FAS11684	NOT6-6L	43
33453551	NOT6-6L_FAS11684	NOT6-6L	111
33453552	NOT6-6L_FAS11684	NOT6-6L	114
33453553	NOT6-6L_FAS11684	NOT6-6L	72
33453554	NOT6-6L_FAS11684	NOT6-6L	101
33453555	NOT6-6L_FAS11684	NOT6-6L	51
33453556	NOT6-6L_FAS11684	NOT6-6L	143
33453557	NOT6-6L_FAS11684	NOT6-6L	62
33453558	NOT6-6L_FAS11684	NOT6-6L	49
33453559	NOT6-6L_FAS11684	NOT6-6L	89
33453560	NOT6-6L_FAS11684	NOT6-6L	178
33453561	NOT6-6L_FAS11684	NOT6-6L	182
33453562	NOT6-6L_FAS11684	NOT6-6L	68
33453563	NOT6-6L_FAS11684	NOT6-6L	49
33453564	NOT6-6L_FAS11684	NOT6-6L	63
33453565	NOT6-6L_FAS11684	NOT6-6L	91
33453566	NOT6-6L_FAS11684	NOT6-6L	104
33453567	NOT6-6L_FAS11684	NOT6-6L	62
33453568	NOT6-6L_FAS11684	NOT6-6L	26
33453569	NOT6-6L_FAS11684	NOT6-6L	65
33453570	NOT6-6L_FAS11684	NOT6-6L	84
33453571	NOT6-6L_FAS11684	NOT6-6L	157
33453572	NOT6-6L_FAS11684	NOT6-6L	147
33453573	NOT6-6L_FAS11684	NOT6-6L	62
33453574	NOT6-6L_FAS11684	NOT6-6L	81
33453575	NOT6-6L_FAS11684	NOT6-6L	74
33453576	NOT6-6L_FAS11684	NOT6-6L	91
33453577	NOT6-6L_FAS11684	NOT6-6L	51
33453578	NOT6-6L_FAS11684	NOT6-6L	83
33453579	NOT6-6L_FAS11684	NOT6-6L	78
33453580	NOT6-6L_FAS11684	NOT6-6L	194
33453581	NOT6-6L_FAS11684	NOT6-6L	82
33453582	NOT6-6L_FAS11684	NOT6-6L	48
33453583	NOT6-6L_FAS11684	NOT6-6L	46
33453584	NOT6-6L_FAS11684	NOT6-6L	120
33453585	NOT6-6L_FAS11684	NOT6-6L	50
33453586	NOT6-6L_FAS11684	NOT6-6L	74
33453587	NOT6-6L_FAS11684	NOT6-6L	96
33453588	NOT6-6L_FAS11684	NOT6-6L	84
33453589	NOT6-6L_FAS11684	NOT6-6L	157
33453590	NOT6-6L_FAS11684	NOT6-6L	100
33453591	NOT6-6L_FAS11684	NOT6-6L	11
33453592	NOT6-6L_FAS11684	NOT6-6L	117
33453593	NOT6-6L_FAS11684	NOT6-6L	94
33453594	NOT6-6L_FAS11684	NOT6-6L	130
33453595	NOT6-6L_FAS11684	NOT6-6L	119
33453596	NOT6-6L_FAS11684	NOT6-6L	93
33453597	NOT6-6L_FAS11684	NOT6-6L	74
33453598	NOT6-6L_FAS11684	NOT6-6L	84
33453599	NOT6-6L_FAS11684	NOT6-6L	57
33453600	NOT6-6L_FAS11684	NOT6-6L	50
33453601	NOT6-6L_FAS11684	NOT6-6L	132
33453602	NOT6-6L_FAS11684	NOT6-6L	79
33453603	NOT6-6L_FAS11684	NOT6-6L	73
33453604	NOT6-6L_FAS11684	NOT6-6L	39
33453605	NOT6-6L_FAS11684	NOT6-6L	77
33453606	NOT6-6L_FAS11684	NOT6-6L	96
33453607	NOT6-6L_FAS11684	NOT6-6L	85
33453608	NOT6-6L_FAS11684	NOT6-6L	60
33453609	NOT6-6L_FAS11684	NOT6-6L	204
33453610	NOT6-6L_FAS11684	NOT6-6L	61
33453611	NOT6-6L_FAS11684	NOT6-6L	11
33453612	NOT6-6L_FAS11684	NOT6-6L	132
33453613	NOT6-6L_FAS11684	NOT6-6L	72
33453614	NOT6-6L_FAS11684	NOT6-6L	109
33453615	NOT6-6L_FAS11684	NOT6-6L	57
33453616	NOT6-6L_FAS11684	NOT6-6L	134
33453617	NOT6-6L_FAS11684	NOT6-6L	101
33453618	NOT6-6L_FAS11684	NOT6-6L	149
33453619	NOT6-6L_FAS11684	NOT6-6L	96
33453620	NOT6-6L_FAS11684	NOT6-6L	251
33453621	NOT6-6L_FAS11684	NOT6-6L	66
33453622	NOT6-6L_FAS11684	NOT6-6L	81
33453623	NOT6-6L_FAS11684	NOT6-6L	43
33453624	NOT6-6L_FAS11684	NOT6-6L	59
33453625	NOT6-6L_FAS11684	NOT6-6L	159
33453626	NOT6-6L_FAS11684	NOT6-6L	156
33453627	NOT6-6L_FAS11684	NOT6-6L	29
33453628	NOT6-6L_FAS11684	NOT6-6L	53
33453629	NOT6-6L_FAS11684	NOT6-6L	141
33453630	NOT6-6L_FAS11684	NOT6-6L	63
33453631	NOT6-6L_FAS11684	NOT6-6L	119
33453632	NOT6-6L_FAS11684	NOT6-6L	116
33453633	NOT6-6L_FAS11684	NOT6-6L	85
33453634	NOT6-6L_FAS11684	NOT6-6L	67
33453635	NOT6-6L_FAS11684	NOT6-6L	155
33453636	NOT6-6L_FAS11684	NOT6-6L	63
33453637	NOT6-6L_FAS11684	NOT6-6L	194
33453638	NOT6-6L_FAS11684	NOT6-6L	66
33453639	NOT6-6L_FAS11684	NOT6-6L	145
33453640	NOT6-6L_FAS11684	NOT6-6L	177
33453641	NOT6-6L_FAS11684	NOT6-6L	85
33453642	NOT6-6L_FAS11684	NOT6-6L	108
33453643	NOT6-6L_FAS11684	NOT6-6L	82
33453644	NOT6-6L_FAS11684	NOT6-6L	188
33453645	NOT6-6L_FAS11684	NOT6-6L	8
33453646	NOT6-6L_FAS11684	NOT6-6L	62
33453647	NOT6-6L_FAS11684	NOT6-6L	90
33453648	NOT6-6L_FAS11684	NOT6-6L	67
33453649	NOT6-6L_FAS11684	NOT6-6L	43
33453650	NOT6-6L_FAS11684	NOT6-6L	83
33453651	NOT6-6L_FAS11684	NOT6-6L	126
33453652	NOT6-6L_FAS11684	NOT6-6L	233
33453653	NOT6-6L_FAS11684	NOT6-6L	63
33453654	NOT6-6L_FAS11684	NOT6-6L	264
33453655	NOT6-6L_FAS11684	NOT6-6L	64
33453656	NOT6-6L_FAS11684	NOT6-6L	74
33453657	NOT6-6L_FAS11684	NOT6-6L	38
33453658	NOT6-6L_FAS11684	NOT6-6L	121
33453659	NOT6-6L_FAS11684	NOT6-6L	71
33453660	NOT6-6L_FAS11684	NOT6-6L	45
33453661	NOT6-6L_FAS11684	NOT6-6L	86
33453662	NOT6-6L_FAS11684	NOT6-6L	60
33453663	NOT6-6L_FAS11684	NOT6-6L	136
33453664	NOT6-6L_FAS11684	NOT6-6L	156
33453665	NOT6-6L_FAS11684	NOT6-6L	53
33453666	NOT6-6L_FAS11684	NOT6-6L	82
33453667	NOT6-6L_FAS11684	NOT6-6L	92
33453668	NOT6-6L_FAS11684	NOT6-6L	122
33453669	NOT6-6L_FAS11684	NOT6-6L	87
33453670	NOT6-6L_FAS11684	NOT6-6L	42
33453671	NOT6-6L_FAS11684	NOT6-6L	213
33453672	NOT6-6L_FAS11684	NOT6-6L	89
33453673	NOT6-6L_FAS11684	NOT6-6L	62
33453674	NOT6-6L_FAS11684	NOT6-6L	110
33453675	NOT6-6L_FAS11684	NOT6-6L	176
33453676	NOT6-6L_FAS11684	NOT6-6L	149
33453677	NOT6-6L_FAS11684	NOT6-6L	81
33453678	NOT6-6L_FAS11684	NOT6-6L	47
33453679	NOT6-6L_FAS11684	NOT6-6L	130
33453680	NOT6-6L_FAS11684	NOT6-6L	135
33453681	NOT6-6L_FAS11684	NOT6-6L	77
33453682	NOT6-6L_FAS11684	NOT6-6L	123
33453683	NOT6-6L_FAS11684	NOT6-6L	57
33453684	NOT6-6L_FAS11684	NOT6-6L	80
33453685	NOT6-6L_FAS11684	NOT6-6L	59
33453686	NOT6-6L_FAS11684	NOT6-6L	57
33453687	NOT6-6L_FAS11684	NOT6-6L	104
33453688	NOT6-6L_FAS11684	NOT6-6L	18
33453689	NOT6-6L_FAS11684	NOT6-6L	144
33453690	NOT6-6L_FAS11684	NOT6-6L	63
33453691	NOT6-6L_FAS11684	NOT6-6L	212
33453692	NOT6-6L_FAS11684	NOT6-6L	99
33453693	NOT6-6L_FAS11684	NOT6-6L	117
33453694	NOT6-6L_FAS11684	NOT6-6L	56
33453695	NOT6-6L_FAS11684	NOT6-6L	125
33453696	NOT6-6L_FAS11684	NOT6-6L	119
33453697	NOT6-6L_FAS11684	NOT6-6L	308
33453698	NOT6-6L_FAS11684	NOT6-6L	57
33453699	NOT6-6L_FAS11684	NOT6-6L	113
33453700	NOT6-6L_FAS11684	NOT6-6L	123
33453701	NOT6-6L_FAS11684	NOT6-6L	94
33453702	NOT6-6L_FAS11684	NOT6-6L	24
33453703	NOT6-6L_FAS11684	NOT6-6L	80
33453704	NOT6-6L_FAS11684	NOT6-6L	31
33453705	NOT6-6L_FAS11684	NOT6-6L	81
33453706	NOT6-6L_FAS11684	NOT6-6L	183
33453707	NOT6-6L_FAS11684	NOT6-6L	87
33453708	NOT6-6L_FAS11684	NOT6-6L	128
33453709	NOT6-6L_FAS11684	NOT6-6L	97
33453710	NOT6-6L_FAS11684	NOT6-6L	85
33453711	NOT6-6L_FAS11684	NOT6-6L	111
33453712	NOT6-6L_FAS11684	NOT6-6L	276
33453713	NOT6-6L_FAS11684	NOT6-6L	34
33453714	NOT6-6L_FAS11684	NOT6-6L	57
33453715	NOT6-6L_FAS11684	NOT6-6L	61
33453716	NOT6-6L_FAS11684	NOT6-6L	87
33453717	NOT6-6L_FAS11684	NOT6-6L	48
33453718	NOT6-6L_FAS11684	NOT6-6L	70
33453719	NOT6-6L_FAS11684	NOT6-6L	45
33453720	NOT6-6L_FAS11684	NOT6-6L	147
33453721	NOT6-6L_FAS11684	NOT6-6L	95
33453722	NOT6-6L_FAS11684	NOT6-6L	126
33453723	NOT6-6L_FAS11684	NOT6-6L	109
33453724	NOT6-6L_FAS11684	NOT6-6L	50
33453725	NOT6-6L_FAS11684	NOT6-6L	92
33453726	NOT6-6L_FAS11684	NOT6-6L	56
33453727	NOT6-6L_FAS11684	NOT6-6L	186
33453728	NOT6-6L_FAS11684	NOT6-6L	55
33453729	NOT6-6L_FAS11684	NOT6-6L	223
33453730	NOT6-6L_FAS11684	NOT6-6L	38
33453731	NOT6-6L_FAS11684	NOT6-6L	78
33453732	NOT6-6L_FAS11684	NOT6-6L	118
33453733	NOT6-6L_FAS11684	NOT6-6L	160
33453734	NOT6-6L_FAS11684	NOT6-6L	200
33453735	NOT6-6L_FAS11684	NOT6-6L	95
33453736	NOT6-6L_FAS11684	NOT6-6L	135
33453737	NOT6-6L_FAS11684	NOT6-6L	102
33453738	NOT6-6L_FAS11684	NOT6-6L	210
33453739	NOT6-6L_FAS11684	NOT6-6L	121
33453740	NOT6-6L_FAS11684	NOT6-6L	235
33453741	NOT6-6L_FAS11684	NOT6-6L	76
33453742	NOT6-6L_FAS11684	NOT6-6L	122
33453743	NOT6-6L_FAS11684	NOT6-6L	101
33453744	NOT6-6L_FAS11684	NOT6-6L	106
33453745	NOT6-6L_FAS11684	NOT6-6L	169
33453746	NOT6-6L_FAS11684	NOT6-6L	92
33453747	NOT6-6L_FAS11684	NOT6-6L	56
33453748	NOT6-6L_FAS11684	NOT6-6L	54
33453749	NOT6-6L_FAS11684	NOT6-6L	45
33453750	NOT6-6L_FAS11684	NOT6-6L	109
33453751	NOT6-6L_FAS11684	NOT6-6L	140
33453752	NOT6-6L_FAS11684	NOT6-6L	74
33453753	NOT6-6L_FAS11684	NOT6-6L	107
33453754	NOT6-6L_FAS11684	NOT6-6L	148
33453755	NOT6-6L_FAS11684	NOT6-6L	115
33453756	NOT6-6L_FAS11684	NOT6-6L	56
33453757	NOT6-6L_FAS11684	NOT6-6L	49
33453758	NOT6-6L_FAS11684	NOT6-6L	80
33453759	NOT6-6L_FAS11684	NOT6-6L	124
33453760	NOT6-6L_FAS11684	NOT6-6L	112
33453761	NOT6-6L_FAS11684	NOT6-6L	72
33453762	NOT6-6L_FAS11684	NOT6-6L	41
33453763	NOT6-6L_FAS11684	NOT6-6L	9
33453764	NOT6-6L_FAS11684	NOT6-6L	137
33453765	NOT6-6L_FAS11684	NOT6-6L	48
33453766	NOT6-6L_FAS11684	NOT6-6L	50
33453767	NOT6-6L_FAS11684	NOT6-6L	79
33453768	NOT6-6L_FAS11684	NOT6-6L	46
33453769	NOT6-6L_FAS11684	NOT6-6L	85
33453770	NOT6-6L_FAS11684	NOT6-6L	61
33453771	NOT6-6L_FAS11684	NOT6-6L	54
33453772	NOT6-6L_FAS11684	NOT6-6L	129
33453773	NOT6-6L_FAS11684	NOT6-6L	87
33453774	NOT6-6L_FAS11684	NOT6-6L	120
33453775	NOT6-6L_FAS11684	NOT6-6L	35
33453776	NOT6-6L_FAS11684	NOT6-6L	131
33453777	NOT6-6L_FAS11684	NOT6-6L	97
33453778	NOT6-6L_FAS11684	NOT6-6L	148
33453779	NOT6-6L_FAS11684	NOT6-6L	136
33453780	NOT6-6L_FAS11684	NOT6-6L	43
33453781	NOT6-6L_FAS11684	NOT6-6L	126
33453782	NOT6-6L_FAS11684	NOT6-6L	70
33453783	NOT6-6L_FAS11684	NOT6-6L	77
33453784	NOT6-6L_FAS11684	NOT6-6L	58
33453785	NOT6-6L_FAS11684	NOT6-6L	102
33453786	NOT6-6L_FAS11684	NOT6-6L	134
33453787	NOT6-6L_FAS11684	NOT6-6L	56
33453788	NOT6-6L_FAS11684	NOT6-6L	115
33453789	NOT6-6L_FAS11684	NOT6-6L	176
33453790	NOT6-6L_FAS11684	NOT6-6L	68
33453791	NOT6-6L_FAS11684	NOT6-6L	80
33453792	NOT6-6L_FAS11684	NOT6-6L	125
33453793	NOT6-6L_FAS11684	NOT6-6L	116
33453794	NOT6-6L_FAS11684	NOT6-6L	108
33453795	NOT6-6L_FAS11684	NOT6-6L	130
33453796	NOT6-6L_FAS11684	NOT6-6L	52
33453797	NOT6-6L_FAS11684	NOT6-6L	91
33453798	NOT6-6L_FAS11684	NOT6-6L	68
33453799	NOT6-6L_FAS11684	NOT6-6L	62
33453800	NOT6-6L_FAS11684	NOT6-6L	26
33453801	NOT6-6L_FAS11684	NOT6-6L	213
33453802	NOT6-6L_FAS11684	NOT6-6L	142
33453803	NOT6-6L_FAS11684	NOT6-6L	153
33453804	NOT6-6L_FAS11684	NOT6-6L	52
33453805	NOT6-6L_FAS11684	NOT6-6L	130
33453806	NOT6-6L_FAS11684	NOT6-6L	41
33453807	NOT6-6L_FAS11684	NOT6-6L	48
33453808	NOT6-6L_FAS11684	NOT6-6L	142
33453809	NOT6-6L_FAS11684	NOT6-6L	144
33453810	NOT6-6L_FAS11684	NOT6-6L	92
33453811	NOT6-6L_FAS11684	NOT6-6L	76
33453812	NOT6-6L_FAS11684	NOT6-6L	39
33453813	NOT6-6L_FAS11684	NOT6-6L	133
33453814	NOT6-6L_FAS11684	NOT6-6L	71
33453815	NOT6-6L_FAS11684	NOT6-6L	112
33453816	NOT6-6L_FAS11684	NOT6-6L	89
33453817	NOT6-6L_FAS11684	NOT6-6L	128
33453818	NOT6-6L_FAS11684	NOT6-6L	60
33453819	NOT6-6L_FAS11684	NOT6-6L	113
33453820	NOT6-6L_FAS11684	NOT6-6L	145
33453821	NOT6-6L_FAS11684	NOT6-6L	62
33453822	NOT6-6L_FAS11684	NOT6-6L	41
33453823	NOT6-6L_FAS11684	NOT6-6L	84
33453824	NOT6-6L_FAS11684	NOT6-6L	134
33453825	NOT6-6L_FAS11684	NOT6-6L	158
33453826	NOT6-6L_FAS11684	NOT6-6L	155
33453827	NOT6-6L_FAS11684	NOT6-6L	154
33453828	NOT6-6L_FAS11684	NOT6-6L	46
33453829	NOT6-6L_FAS11684	NOT6-6L	37
33453830	NOT6-6L_FAS11684	NOT6-6L	103
33453831	NOT6-6L_FAS11684	NOT6-6L	129
33453832	NOT6-6L_FAS11684	NOT6-6L	113
33453833	NOT6-6L_FAS11684	NOT6-6L	195
33453834	NOT6-6L_FAS11684	NOT6-6L	91
33453835	NOT6-6L_FAS11684	NOT6-6L	60
33453836	NOT6-6L_FAS11684	NOT6-6L	168
33453837	NOT6-6L_FAS11684	NOT6-6L	50
33453838	NOT6-6L_FAS11684	NOT6-6L	160
33453839	NOT6-6L_FAS11684	NOT6-6L	43
33453840	NOT6-6L_FAS11684	NOT6-6L	54
33453841	NOT6-6L_FAS11684	NOT6-6L	43
33453842	NOT6-6L_FAS11684	NOT6-6L	92
33453843	NOT6-6L_FAS11684	NOT6-6L	156
33453844	NOT6-6L_FAS11684	NOT6-6L	66
33453845	NOT6-6L_FAS11684	NOT6-6L	55
33453846	NOT6-6L_FAS11684	NOT6-6L	134
33453847	NOT6-6L_FAS11684	NOT6-6L	87
33453848	NOT6-6L_FAS11684	NOT6-6L	63
33453849	NOT6-6L_FAS11684	NOT6-6L	70
33453850	NOT6-6L_FAS11684	NOT6-6L	87
33453851	NOT6-6L_FAS11684	NOT6-6L	91
33453852	NOT6-6L_FAS11684	NOT6-6L	64
33453853	NOT6-6L_FAS11684	NOT6-6L	152
33453854	NOT6-6L_FAS11684	NOT6-6L	35
33453855	NOT6-6L_FAS11684	NOT6-6L	84
33453856	NOT6-6L_FAS11684	NOT6-6L	119
33453857	NOT6-6L_FAS11684	NOT6-6L	188
33453858	NOT6-6L_FAS11684	NOT6-6L	37
33453859	NOT6-6L_FAS11684	NOT6-6L	111
33453860	NOT6-6L_FAS11684	NOT6-6L	75
33453861	NOT6-6L_FAS11684	NOT6-6L	143
33453862	NOT6-6L_FAS11684	NOT6-6L	53
33453863	NOT6-6L_FAS11684	NOT6-6L	76
33453864	NOT6-6L_FAS11684	NOT6-6L	92
33453865	NOT6-6L_FAS11684	NOT6-6L	43
33453866	NOT6-6L_FAS11684	NOT6-6L	125
33453867	NOT6-6L_FAS11684	NOT6-6L	156
33453868	NOT6-6L_FAS11684	NOT6-6L	247
33453869	NOT6-6L_FAS11684	NOT6-6L	101
33453870	NOT6-6L_FAS11684	NOT6-6L	205
33453871	NOT6-6L_FAS11684	NOT6-6L	128
33453872	NOT6-6L_FAS11684	NOT6-6L	181
33453873	NOT6-6L_FAS11684	NOT6-6L	143
33453874	NOT6-6L_FAS11684	NOT6-6L	40
33453875	NOT6-6L_FAS11684	NOT6-6L	135
33453876	NOT6-6L_FAS11684	NOT6-6L	34
33453877	NOT6-6L_FAS11684	NOT6-6L	34
33453878	NOT6-6L_FAS11684	NOT6-6L	320
33453879	NOT6-6L_FAS11684	NOT6-6L	142
33453880	NOT6-6L_FAS11684	NOT6-6L	33
33453881	NOT6-6L_FAS11684	NOT6-6L	72
33453882	NOT6-6L_FAS11684	NOT6-6L	83
33453883	NOT6-6L_FAS11684	NOT6-6L	105
33453884	NOT6-6L_FAS11684	NOT6-6L	135
33453885	NOT6-6L_FAS11684	NOT6-6L	109
33453886	NOT6-6L_FAS11684	NOT6-6L	175
33453887	NOT6-6L_FAS11684	NOT6-6L	152
33453888	NOT6-6L_FAS11684	NOT6-6L	111
33453889	NOT6-6L_FAS11684	NOT6-6L	160
33453890	NOT6-6L_FAS11684	NOT6-6L	47
33453891	NOT6-6L_FAS11684	NOT6-6L	163
33453892	NOT6-6L_FAS11684	NOT6-6L	58
33453893	NOT6-6L_FAS11684	NOT6-6L	84
33453894	NOT6-6L_FAS11684	NOT6-6L	184
33453895	NOT6-6L_FAS11684	NOT6-6L	64
33453896	NOT6-6L_FAS11684	NOT6-6L	104
33453897	NOT6-6L_FAS11684	NOT6-6L	160
33453898	NOT6-6L_FAS11684	NOT6-6L	195
33453899	NOT6-6L_FAS11684	NOT6-6L	86
33453900	NOT6-6L_FAS11684	NOT6-6L	101
33453901	NOT6-6L_FAS11684	NOT6-6L	65
33453902	NOT6-6L_FAS11684	NOT6-6L	130
33453903	NOT6-6L_FAS11684	NOT6-6L	109
33453904	NOT6-6L_FAS11684	NOT6-6L	54
33453905	NOT6-6L_FAS11684	NOT6-6L	132
33453906	NOT6-6L_FAS11684	NOT6-6L	97
33453907	NOT6-6L_FAS11684	NOT6-6L	48
33453908	NOT6-6L_FAS11684	NOT6-6L	72
33453909	NOT6-6L_FAS11684	NOT6-6L	12
33453910	NOT6-6L_FAS11684	NOT6-6L	214
33453911	NOT6-6L_FAS11684	NOT6-6L	80
33453912	NOT6-6L_FAS11684	NOT6-6L	51
33453913	NOT6-6L_FAS11684	NOT6-6L	126
33453914	NOT6-6L_FAS11684	NOT6-6L	184
33453915	NOT6-6L_FAS11684	NOT6-6L	133
33453916	NOT6-6L_FAS11684	NOT6-6L	34
33453917	NOT6-6L_FAS11684	NOT6-6L	98
33453918	NOT6-6L_FAS11684	NOT6-6L	108
33453919	NOT6-6L_FAS11684	NOT6-6L	195
33453920	NOT6-6L_FAS11684	NOT6-6L	98
33453921	NOT6-6L_FAS11684	NOT6-6L	90
33453922	NOT6-6L_FAS11684	NOT6-6L	157
33453923	NOT6-6L_FAS11684	NOT6-6L	210
33453924	NOT6-6L_FAS11684	NOT6-6L	95
33453925	NOT6-6L_FAS11684	NOT6-6L	151
33453926	NOT6-6L_FAS11684	NOT6-6L	184
33453927	NOT6-6L_FAS11684	NOT6-6L	194
33453928	NOT6-6L_FAS11684	NOT6-6L	17
33453929	NOT6-6L_FAS11684	NOT6-6L	59
33453930	NOT6-6L_FAS11684	NOT6-6L	96
33453931	NOT6-6L_FAS11684	NOT6-6L	122
33453932	NOT6-6L_FAS11684	NOT6-6L	75
33453933	NOT6-6L_FAS11684	NOT6-6L	144
33453934	NOT6-6L_FAS11684	NOT6-6L	170
33453935	NOT6-6L_FAS11684	NOT6-6L	66
33453936	NOT6-6L_FAS11684	NOT6-6L	122
33453937	NOT6-6L_FAS11684	NOT6-6L	54
33453938	NOT6-6L_FAS11684	NOT6-6L	28
33453939	NOT6-6L_FAS11684	NOT6-6L	133
33453940	NOT6-6L_FAS11684	NOT6-6L	55
33453941	NOT6-6L_FAS11684	NOT6-6L	27
33453942	NOT6-6L_FAS11684	NOT6-6L	47
33453943	NOT6-6L_FAS11684	NOT6-6L	109
33453944	NOT6-6L_FAS11684	NOT6-6L	117
33453945	NOT6-6L_FAS11684	NOT6-6L	189
33453946	NOT6-6L_FAS11684	NOT6-6L	6
33453947	NOT6-6L_FAS11684	NOT6-6L	123
33453948	NOT6-6L_FAS11684	NOT6-6L	46
33453949	NOT6-6L_FAS11684	NOT6-6L	97
33453950	NOT6-6L_FAS11684	NOT6-6L	67
33453951	NOT6-6L_FAS11684	NOT6-6L	129
33453952	NOT6-6L_FAS11684	NOT6-6L	33
33453953	NOT6-6L_FAS11684	NOT6-6L	138
33453954	NOT6-6L_FAS11684	NOT6-6L	40
33453955	NOT6-6L_FAS11684	NOT6-6L	103
33453956	NOT6-6L_FAS11684	NOT6-6L	118
33453957	NOT6-6L_FAS11684	NOT6-6L	93
33453958	NOT6-6L_FAS11684	NOT6-6L	67
33453959	NOT6-6L_FAS11684	NOT6-6L	72
33453960	NOT6-6L_FAS11684	NOT6-6L	178
33453961	NOT6-6L_FAS11684	NOT6-6L	110
33453962	NOT6-6L_FAS11684	NOT6-6L	139
33453963	NOT6-6L_FAS11684	NOT6-6L	140
33453964	NOT6-6L_FAS11684	NOT6-6L	233
33453965	NOT6-6L_FAS11684	NOT6-6L	8
33453966	NOT6-6L_FAS11684	NOT6-6L	76
33453967	NOT6-6L_FAS11684	NOT6-6L	98
33453968	NOT6-6L_FAS11684	NOT6-6L	46
33453969	NOT6-6L_FAS11684	NOT6-6L	78
33453970	NOT6-6L_FAS11684	NOT6-6L	51
33453971	NOT6-6L_FAS11684	NOT6-6L	96
33453972	NOT6-6L_FAS11684	NOT6-6L	138
33453973	NOT6-6L_FAS11684	NOT6-6L	50
33453974	NOT6-6L_FAS11684	NOT6-6L	163
33453975	NOT6-6L_FAS11684	NOT6-6L	69
33453976	NOT6-6L_FAS11684	NOT6-6L	99
33453977	NOT6-6L_FAS11684	NOT6-6L	65
33453978	NOT6-6L_FAS11684	NOT6-6L	152
33453979	NOT6-6L_FAS11684	NOT6-6L	132
33453980	NOT6-6L_FAS11684	NOT6-6L	24
33453981	NOT6-6L_FAS11684	NOT6-6L	68
33453982	NOT6-6L_FAS11684	NOT6-6L	34
33453983	NOT6-6L_FAS11684	NOT6-6L	81
33453984	NOT6-6L_FAS11684	NOT6-6L	70
33453985	NOT6-6L_FAS11684	NOT6-6L	49
33453986	NOT6-6L_FAS11684	NOT6-6L	55
33453987	NOT6-6L_FAS11684	NOT6-6L	113
33453988	NOT6-6L_FAS11684	NOT6-6L	44
33453989	NOT6-6L_FAS11684	NOT6-6L	83
33453990	NOT6-6L_FAS11684	NOT6-6L	127
33453991	NOT6-6L_FAS11684	NOT6-6L	37
33453992	NOT6-6L_FAS11684	NOT6-6L	46
33453993	NOT6-6L_FAS11684	NOT6-6L	118
33453994	NOT6-6L_FAS11684	NOT6-6L	196
33453995	NOT6-6L_FAS11684	NOT6-6L	66
33453996	NOT6-6L_FAS11684	NOT6-6L	168
33453997	NOT6-6L_FAS11684	NOT6-6L	188
33453998	NOT6-6L_FAS11684	NOT6-6L	108
33453999	NOT6-6L_FAS11684	NOT6-6L	47
33454000	NOT6-6L_FAS11684	NOT6-6L	127
33454001	NOT6-6L_FAS11684	NOT6-6L	115
33454002	NOT6-6L_FAS11684	NOT6-6L	48
33454003	NOT6-6L_FAS11684	NOT6-6L	63
33454004	NOT6-6L_FAS11684	NOT6-6L	105
33454005	NOT6-6L_FAS11684	NOT6-6L	76
33454006	NOT6-6L_FAS11684	NOT6-6L	130
33454007	NOT6-6L_FAS11684	NOT6-6L	58
33454008	NOT6-6L_FAS11684	NOT6-6L	99
33454009	NOT6-6L_FAS11684	NOT6-6L	32
33454010	NOT6-6L_FAS11684	NOT6-6L	102
33454011	NOT6-6L_FAS11684	NOT6-6L	208
33454012	NOT6-6L_FAS11684	NOT6-6L	92
33454013	NOT6-6L_FAS11684	NOT6-6L	84
33454014	NOT6-6L_FAS11684	NOT6-6L	42
33454015	NOT6-6L_FAS11684	NOT6-6L	78
33454016	NOT6-6L_FAS11684	NOT6-6L	102
33454017	NOT6-6L_FAS11684	NOT6-6L	69
33454018	NOT6-6L_FAS11684	NOT6-6L	101
33454019	NOT6-6L_FAS11684	NOT6-6L	17
33454020	NOT6-6L_FAS11684	NOT6-6L	94
33454021	NOT6-6L_FAS11684	NOT6-6L	135
33454022	NOT6-6L_FAS11684	NOT6-6L	68
33454023	NOT6-6L_FAS11684	NOT6-6L	164
33454024	NOT6-6L_FAS11684	NOT6-6L	91
33454025	NOT6-6L_FAS11684	NOT6-6L	146
33454026	NOT6-6L_FAS11684	NOT6-6L	92
33454027	NOT6-6L_FAS11684	NOT6-6L	96
33454028	NOT6-6L_FAS11684	NOT6-6L	123
33454029	NOT6-6L_FAS11684	NOT6-6L	118
33454030	NOT6-6L_FAS11684	NOT6-6L	111
33454031	NOT6-6L_FAS11684	NOT6-6L	71
33454032	NOT6-6L_FAS11684	NOT6-6L	87
33454033	NOT6-6L_FAS11684	NOT6-6L	45
33454034	NOT6-6L_FAS11684	NOT6-6L	52
33454035	NOT6-6L_FAS11684	NOT6-6L	47
33454036	NOT6-6L_FAS11684	NOT6-6L	101
33454037	NOT6-6L_FAS11684	NOT6-6L	66
33454038	NOT6-6L_FAS11684	NOT6-6L	31
33454039	NOT6-6L_FAS11684	NOT6-6L	108
33454040	NOT6-6L_FAS11684	NOT6-6L	73
33454041	NOT6-6L_FAS11684	NOT6-6L	38
33454042	NOT6-6L_FAS11684	NOT6-6L	144
33454043	NOT6-6L_FAS11684	NOT6-6L	70
33454044	NOT6-6L_FAS11684	NOT6-6L	39
33454045	NOT6-6L_FAS11684	NOT6-6L	107
33454046	NOT6-6L_FAS11684	NOT6-6L	56
33454047	NOT6-6L_FAS11684	NOT6-6L	81
33454048	NOT6-6L_FAS11684	NOT6-6L	130
33454049	NOT6-6L_FAS11684	NOT6-6L	119
33454050	NOT6-6L_FAS11684	NOT6-6L	7
33454051	NOT6-6L_FAS11684	NOT6-6L	114
33454052	NOT6-6L_FAS11684	NOT6-6L	129
33454053	NOT6-6L_FAS11684	NOT6-6L	157
33454054	NOT6-6L_FAS11684	NOT6-6L	127
33454055	NOT6-6L_FAS11684	NOT6-6L	82
33454056	NOT6-6L_FAS11684	NOT6-6L	67
33454057	NOT6-6L_FAS11684	NOT6-6L	50
33454058	NOT6-6L_FAS11684	NOT6-6L	129
33454059	NOT6-6L_FAS11684	NOT6-6L	160
33454060	NOT6-6L_FAS11684	NOT6-6L	183
33454061	NOT6-6L_FAS11684	NOT6-6L	104
33454062	NOT6-6L_FAS11684	NOT6-6L	52
33454063	NOT6-6L_FAS11684	NOT6-6L	46
33454064	NOT6-6L_FAS11684	NOT6-6L	144
33454065	NOT6-6L_FAS11684	NOT6-6L	97
33454066	NOT6-6L_FAS11684	NOT6-6L	93
33454067	NOT6-6L_FAS11684	NOT6-6L	23
33454068	NOT6-6L_FAS11684	NOT6-6L	209
33454069	NOT6-6L_FAS11684	NOT6-6L	62
33454070	NOT6-6L_FAS11684	NOT6-6L	127
33454071	NOT6-6L_FAS11684	NOT6-6L	50
33454072	NOT6-6L_FAS11684	NOT6-6L	120
33454073	NOT6-6L_FAS11684	NOT6-6L	239
33454074	NOT6-6L_FAS11684	NOT6-6L	26
33454075	NOT6-6L_FAS11684	NOT6-6L	178
33454076	NOT6-6L_FAS11684	NOT6-6L	79
33454077	NOT6-6L_FAS11684	NOT6-6L	23
33454078	NOT6-6L_FAS11684	NOT6-6L	18
33454079	NOT6-6L_FAS11684	NOT6-6L	69
33454080	NOT6-6L_FAS11684	NOT6-6L	54
33454081	NOT6-6L_FAS11684	NOT6-6L	83
33454082	NOT6-6L_FAS11684	NOT6-6L	64
33454083	NOT6-6L_FAS11684	NOT6-6L	45
33454084	NOT6-6L_FAS11684	NOT6-6L	14
33454085	NOT6-6L_FAS11684	NOT6-6L	69
33454086	NOT6-6L_FAS11684	NOT6-6L	66
33454087	NOT6-6L_FAS11684	NOT6-6L	147
33454088	NOT6-6L_FAS11684	NOT6-6L	150
33454089	NOT6-6L_FAS11684	NOT6-6L	97
33454090	NOT6-6L_FAS11684	NOT6-6L	153
33454091	NOT6-6L_FAS11684	NOT6-6L	27
33454092	NOT6-6L_FAS11684	NOT6-6L	119
33454093	NOT6-6L_FAS11684	NOT6-6L	71
33454094	NOT6-6L_FAS11684	NOT6-6L	189
33454095	NOT6-6L_FAS11684	NOT6-6L	54
33454096	NOT6-6L_FAS11684	NOT6-6L	80
33454097	NOT6-6L_FAS11684	NOT6-6L	40
33454098	NOT6-6L_FAS11684	NOT6-6L	54
33454099	NOT6-6L_FAS11684	NOT6-6L	44
33454100	NOT6-6L_FAS11684	NOT6-6L	140
33454101	NOT6-6L_FAS11684	NOT6-6L	34
33454102	NOT6-6L_FAS11684	NOT6-6L	74
33454103	NOT6-6L_FAS11684	NOT6-6L	142
33454104	NOT6-6L_FAS11684	NOT6-6L	54
33454105	NOT6-6L_FAS11684	NOT6-6L	57
33454106	NOT6-6L_FAS11684	NOT6-6L	121
33454107	NOT6-6L_FAS11684	NOT6-6L	46
33454108	NOT6-6L_FAS11684	NOT6-6L	58
33454109	NOT6-6L_FAS11684	NOT6-6L	160
33454110	NOT6-6L_FAS11684	NOT6-6L	169
33454111	NOT6-6L_FAS11684	NOT6-6L	78
33454112	NOT6-6L_FAS11684	NOT6-6L	84
33454113	NOT6-6L_FAS11684	NOT6-6L	140
33454114	NOT6-6L_FAS11684	NOT6-6L	94
33454115	NOT6-6L_FAS11684	NOT6-6L	62
33454116	NOT6-6L_FAS11684	NOT6-6L	120
33454117	NOT6-6L_FAS11684	NOT6-6L	72
33454118	NOT6-6L_FAS11684	NOT6-6L	139
33454119	NOT6-6L_FAS11684	NOT6-6L	54
33454120	NOT6-6L_FAS11684	NOT6-6L	68
33454121	NOT6-6L_FAS11684	NOT6-6L	234
33454122	NOT6-6L_FAS11684	NOT6-6L	86
33454123	NOT6-6L_FAS11684	NOT6-6L	138
33454124	NOT6-6L_FAS11684	NOT6-6L	104
33454125	NOT6-6L_FAS11684	NOT6-6L	182
33454126	NOT6-6L_FAS11684	NOT6-6L	48
33454127	NOT6-6L_FAS11684	NOT6-6L	78
33454128	NOT6-6L_FAS11684	NOT6-6L	68
33454129	NOT6-6L_FAS11684	NOT6-6L	104
33454130	NOT6-6L_FAS11684	NOT6-6L	80
33454131	NOT6-6L_FAS11684	NOT6-6L	48
33454132	NOT6-6L_FAS11684	NOT6-6L	81
33454133	NOT6-6L_FAS11684	NOT6-6L	97
33454134	NOT6-6L_FAS11684	NOT6-6L	91
33454135	NOT6-6L_FAS11684	NOT6-6L	144
33454136	NOT6-6L_FAS11684	NOT6-6L	55
33454137	NOT6-6L_FAS11684	NOT6-6L	53
33454138	NOT6-6L_FAS11684	NOT6-6L	147
33454139	NOT6-6L_FAS11684	NOT6-6L	144
33454140	NOT6-6L_FAS11684	NOT6-6L	160
33454141	NOT6-6L_FAS11684	NOT6-6L	58
33454142	NOT6-6L_FAS11684	NOT6-6L	104
33454143	NOT6-6L_FAS11684	NOT6-6L	62
33454144	NOT6-6L_FAS11684	NOT6-6L	91
33454145	NOT6-6L_FAS11684	NOT6-6L	44
33454146	NOT6-6L_FAS11684	NOT6-6L	223
33454147	NOT6-6L_FAS11684	NOT6-6L	135
33454148	NOT6-6L_FAS11684	NOT6-6L	44
33454149	NOT6-6L_FAS11684	NOT6-6L	65
33454150	NOT6-6L_FAS11684	NOT6-6L	86
33454151	NOT6-6L_FAS11684	NOT6-6L	48
33454152	NOT6-6L_FAS11684	NOT6-6L	94
33454153	NOT6-6L_FAS11684	NOT6-6L	79
33454154	NOT6-6L_FAS11684	NOT6-6L	45
33454155	NOT6-6L_FAS11684	NOT6-6L	113
33454156	NOT6-6L_FAS11684	NOT6-6L	125
33454157	NOT6-6L_FAS11684	NOT6-6L	29
33454158	NOT6-6L_FAS11684	NOT6-6L	82
33454159	NOT6-6L_FAS11684	NOT6-6L	119
33454160	NOT6-6L_FAS11684	NOT6-6L	156
33454161	NOT6-6L_FAS11684	NOT6-6L	59
33454162	NOT6-6L_FAS11684	NOT6-6L	175
33454163	NOT6-6L_FAS11684	NOT6-6L	107
33454164	NOT6-6L_FAS11684	NOT6-6L	37
33454165	NOT6-6L_FAS11684	NOT6-6L	92
33454166	NOT6-6L_FAS11684	NOT6-6L	52
33454167	NOT6-6L_FAS11684	NOT6-6L	99
33454168	NOT6-6L_FAS11684	NOT6-6L	127
33454169	NOT6-6L_FAS11684	NOT6-6L	119
33454170	NOT6-6L_FAS11684	NOT6-6L	78
33454171	NOT6-6L_FAS11684	NOT6-6L	88
33454172	NOT6-6L_FAS11684	NOT6-6L	117
33454173	NOT6-6L_FAS11684	NOT6-6L	70
33454174	NOT6-6L_FAS11684	NOT6-6L	272
33454175	NOT6-6L_FAS11684	NOT6-6L	104
33454176	NOT6-6L_FAS11684	NOT6-6L	132
33454177	NOT6-6L_FAS11684	NOT6-6L	35
33454178	NOT6-6L_FAS11684	NOT6-6L	128
33454179	NOT6-6L_FAS11684	NOT6-6L	103
33454180	NOT6-6L_FAS11684	NOT6-6L	101
33454181	NOT6-6L_FAS11684	NOT6-6L	83
33454182	NOT6-6L_FAS11684	NOT6-6L	12
33454183	NOT6-6L_FAS11684	NOT6-6L	110
33454184	NOT6-6L_FAS11684	NOT6-6L	127
33454185	NOT6-6L_FAS11684	NOT6-6L	78
33454186	NOT6-6L_FAS11684	NOT6-6L	60
33454187	NOT6-6L_FAS11684	NOT6-6L	140
33454188	NOT6-6L_FAS11684	NOT6-6L	146
33454189	NOT6-6L_FAS11684	NOT6-6L	110
33454190	NOT6-6L_FAS11684	NOT6-6L	66
33454191	NOT6-6L_FAS11684	NOT6-6L	38
33454192	NOT6-6L_FAS11684	NOT6-6L	58
33454193	NOT6-6L_FAS11684	NOT6-6L	50
33454194	NOT6-6L_FAS11684	NOT6-6L	147
33454195	NOT6-6L_FAS11684	NOT6-6L	143
33454196	NOT6-6L_FAS11684	NOT6-6L	63
33454197	NOT6-6L_FAS11684	NOT6-6L	75
33454198	NOT6-6L_FAS11684	NOT6-6L	48
33454199	NOT6-6L_FAS11684	NOT6-6L	132
33454200	NOT6-6L_FAS11684	NOT6-6L	92
33454201	NOT6-6L_FAS11684	NOT6-6L	130
33454202	NOT6-6L_FAS11684	NOT6-6L	69
33454203	NOT6-6L_FAS11684	NOT6-6L	70
33454204	NOT6-6L_FAS11684	NOT6-6L	78
33454205	NOT6-6L_FAS11684	NOT6-6L	57
33454206	NOT6-6L_FAS11684	NOT6-6L	91
33454207	NOT6-6L_FAS11684	NOT6-6L	131
33454208	NOT6-6L_FAS11684	NOT6-6L	119
33454209	NOT6-6L_FAS11684	NOT6-6L	116
33454210	NOT6-6L_FAS11684	NOT6-6L	99
33454211	NOT6-6L_FAS11684	NOT6-6L	164
33454212	NOT6-6L_FAS11684	NOT6-6L	84
33454213	NOT6-6L_FAS11684	NOT6-6L	43
33454214	NOT6-6L_FAS11684	NOT6-6L	95
33454215	NOT6-6L_FAS11684	NOT6-6L	159
33454216	NOT6-6L_FAS11684	NOT6-6L	153
33454217	NOT6-6L_FAS11684	NOT6-6L	144
33454218	NOT6-6L_FAS11684	NOT6-6L	120
33454219	NOT6-6L_FAS11684	NOT6-6L	144
33454220	NOT6-6L_FAS11684	NOT6-6L	18
33454221	NOT6-6L_FAS11684	NOT6-6L	110
33454222	NOT6-6L_FAS11684	NOT6-6L	129
33454223	NOT6-6L_FAS11684	NOT6-6L	77
33454224	NOT6-6L_FAS11684	NOT6-6L	47
33454225	NOT6-6L_FAS11684	NOT6-6L	139
33454226	NOT6-6L_FAS11684	NOT6-6L	106
33454227	NOT6-6L_FAS11684	NOT6-6L	109
33454228	NOT6-6L_FAS11684	NOT6-6L	98
33454229	NOT6-6L_FAS11684	NOT6-6L	56
33454230	NOT6-6L_FAS11684	NOT6-6L	80
33454231	NOT6-6L_FAS11684	NOT6-6L	55
33454232	NOT6-6L_FAS11684	NOT6-6L	131
33454233	NOT6-6L_FAS11684	NOT6-6L	127
33454234	NOT6-6L_FAS11684	NOT6-6L	81
33454235	NOT6-6L_FAS11684	NOT6-6L	95
33454236	NOT6-6L_FAS11684	NOT6-6L	129
33454237	NOT6-6L_FAS11684	NOT6-6L	81
33454238	NOT6-6L_FAS11684	NOT6-6L	140
33454239	NOT6-6L_FAS11684	NOT6-6L	136
33454240	NOT6-6L_FAS11684	NOT6-6L	68
33454241	NOT6-6L_FAS11684	NOT6-6L	53
33454242	NOT6-6L_FAS11684	NOT6-6L	103
33454243	NOT6-6L_FAS11684	NOT6-6L	136
33454244	NOT6-6L_FAS11684	NOT6-6L	99
33454245	NOT6-6L_FAS11684	NOT6-6L	35
33454246	NOT6-6L_FAS11684	NOT6-6L	302
33454247	NOT6-6L_FAS11684	NOT6-6L	82
33454248	NOT6-6L_FAS11684	NOT6-6L	79
33454249	NOT6-6L_FAS11684	NOT6-6L	144
33454250	NOT6-6L_FAS11684	NOT6-6L	114
33454251	NOT6-6L_FAS11684	NOT6-6L	183
33454252	NOT6-6L_FAS11684	NOT6-6L	87
33454253	NOT6-6L_FAS11684	NOT6-6L	43
33454254	NOT6-6L_FAS11684	NOT6-6L	67
33454255	NOT6-6L_FAS11684	NOT6-6L	119
33454256	NOT6-6L_FAS11684	NOT6-6L	179
33454257	NOT6-6L_FAS11684	NOT6-6L	35
33454258	NOT6-6L_FAS11684	NOT6-6L	59
33454259	NOT6-6L_FAS11684	NOT6-6L	42
33454260	NOT6-6L_FAS11684	NOT6-6L	128
33454261	NOT6-6L_FAS11684	NOT6-6L	90
33454262	NOT6-6L_FAS11684	NOT6-6L	130
33454263	NOT6-6L_FAS11684	NOT6-6L	68
33454264	NOT6-6L_FAS11684	NOT6-6L	90
33454265	NOT6-6L_FAS11684	NOT6-6L	77
33454266	NOT6-6L_FAS11684	NOT6-6L	195
33454267	NOT6-6L_FAS11684	NOT6-6L	82
33454268	NOT6-6L_FAS11684	NOT6-6L	25
33454269	NOT6-6L_FAS11684	NOT6-6L	99
33454270	NOT6-6L_FAS11684	NOT6-6L	80
33454271	NOT6-6L_FAS11684	NOT6-6L	75
33454272	NOT6-6L_FAS11684	NOT6-6L	127
33454273	NOT6-6L_FAS11684	NOT6-6L	32
33454274	NOT6-6L_FAS11684	NOT6-6L	82
33454275	NOT6-6L_FAS11684	NOT6-6L	221
33454276	NOT6-6L_FAS11684	NOT6-6L	60
33454277	NOT6-6L_FAS11684	NOT6-6L	57
33454278	NOT6-6L_FAS11684	NOT6-6L	51
33454279	NOT6-6L_FAS11684	NOT6-6L	131
33454280	NOT6-6L_FAS11684	NOT6-6L	33
33454281	NOT6-6L_FAS11684	NOT6-6L	84
33454282	NOT6-6L_FAS11684	NOT6-6L	125
33454283	NOT6-6L_FAS11684	NOT6-6L	110
33454284	NOT6-6L_FAS11684	NOT6-6L	135
33454285	NOT6-6L_FAS11684	NOT6-6L	104
33454286	NOT6-6L_FAS11684	NOT6-6L	33
33454287	NOT6-6L_FAS11684	NOT6-6L	183
33454288	NOT6-6L_FAS11684	NOT6-6L	91
33454289	NOT6-6L_FAS11684	NOT6-6L	27
33454290	NOT6-6L_FAS11684	NOT6-6L	83
33454291	NOT6-6L_FAS11684	NOT6-6L	50
33454292	NOT6-6L_FAS11684	NOT6-6L	157
33454293	NOT6-6L_FAS11684	NOT6-6L	65
33454294	NOT6-6L_FAS11684	NOT6-6L	70
33454295	NOT6-6L_FAS11684	NOT6-6L	96
33454296	NOT6-6L_FAS11684	NOT6-6L	134
33454297	NOT6-6L_FAS11684	NOT6-6L	76
33454298	NOT6-6L_FAS11684	NOT6-6L	27
33454299	NOT6-6L_FAS11684	NOT6-6L	131
33454300	NOT6-6L_FAS11684	NOT6-6L	48
33454301	NOT6-6L_FAS11684	NOT6-6L	187
33454302	NOT6-6L_FAS11684	NOT6-6L	73
33454303	NOT6-6L_FAS11684	NOT6-6L	38
33454304	NOT6-6L_FAS11684	NOT6-6L	99
33454305	NOT6-6L_FAS11684	NOT6-6L	146
33454306	NOT6-6L_FAS11684	NOT6-6L	61
33454307	NOT6-6L_FAS11684	NOT6-6L	95
33454308	NOT6-6L_FAS11684	NOT6-6L	140
33454309	NOT6-6L_FAS11684	NOT6-6L	24
33454310	NOT6-6L_FAS11684	NOT6-6L	106
33454311	NOT6-6L_FAS11684	NOT6-6L	115
33454312	NOT6-6L_FAS11684	NOT6-6L	42
33454313	NOT6-6L_FAS11684	NOT6-6L	69
33454314	NOT6-6L_FAS11684	NOT6-6L	49
33454315	NOT6-6L_FAS11684	NOT6-6L	66
33454316	NOT6-6L_FAS11684	NOT6-6L	108
33454317	NOT6-6L_FAS11684	NOT6-6L	32
33454318	NOT6-6L_FAS11684	NOT6-6L	121
33454319	NOT6-6L_FAS11684	NOT6-6L	180
33454320	NOT6-6L_FAS11684	NOT6-6L	83
33454321	NOT6-6L_FAS11684	NOT6-6L	77
33454322	NOT6-6L_FAS11684	NOT6-6L	30
33454323	NOT6-6L_FAS11684	NOT6-6L	132
33454324	NOT6-6L_FAS11684	NOT6-6L	74
33454325	NOT6-6L_FAS11684	NOT6-6L	69
33454326	NOT6-6L_FAS11684	NOT6-6L	142
33454327	NOT6-6L_FAS11684	NOT6-6L	105
33454328	NOT6-6L_FAS11684	NOT6-6L	229
33454329	NOT6-6L_FAS11684	NOT6-6L	125
33454330	NOT6-6L_FAS11684	NOT6-6L	181
33454331	NOT6-6L_FAS11684	NOT6-6L	64
33454332	NOT6-6L_FAS11684	NOT6-6L	51
33454333	NOT6-6L_FAS11684	NOT6-6L	63
33454334	NOT6-6L_FAS11684	NOT6-6L	103
33454335	NOT6-6L_FAS11684	NOT6-6L	110
33454336	NOT6-6L_FAS11684	NOT6-6L	66
33454337	NOT6-6L_FAS11684	NOT6-6L	78
33454338	NOT6-6L_FAS11684	NOT6-6L	173
33454339	NOT6-6L_FAS11684	NOT6-6L	77
33454340	NOT6-6L_FAS11684	NOT6-6L	72
33454341	NOT6-6L_FAS11684	NOT6-6L	102
33454342	NOT6-6L_FAS11684	NOT6-6L	69
33454343	NOT6-6L_FAS11684	NOT6-6L	154
33454344	NOT6-6L_FAS11684	NOT6-6L	101
33454345	NOT6-6L_FAS11684	NOT6-6L	71
33454346	NOT6-6L_FAS11684	NOT6-6L	104
33454347	NOT6-6L_FAS11684	NOT6-6L	137
33454348	NOT6-6L_FAS11684	NOT6-6L	151
33454349	NOT6-6L_FAS11684	NOT6-6L	63
33454350	NOT6-6L_FAS11684	NOT6-6L	92
33454351	NOT6-6L_FAS11684	NOT6-6L	111
33454352	NOT6-6L_FAS11684	NOT6-6L	79
33454353	NOT6-6L_FAS11684	NOT6-6L	119
33454354	NOT6-6L_FAS11684	NOT6-6L	59
33454355	NOT6-6L_FAS11684	NOT6-6L	89
33454356	NOT6-6L_FAS11684	NOT6-6L	53
33454357	NOT6-6L_FAS11684	NOT6-6L	84
33454358	NOT6-6L_FAS11684	NOT6-6L	35
33454359	NOT6-6L_FAS11684	NOT6-6L	57
33454360	NOT6-6L_FAS11684	NOT6-6L	70
33454361	NOT6-6L_FAS11684	NOT6-6L	110
33454362	NOT6-6L_FAS11684	NOT6-6L	157
33454363	NOT6-6L_FAS11684	NOT6-6L	228
33454364	NOT6-6L_FAS11684	NOT6-6L	18
33454365	NOT6-6L_FAS11684	NOT6-6L	158
33454366	NOT6-6L_FAS11684	NOT6-6L	80
33454367	NOT6-6L_FAS11684	NOT6-6L	63
33454368	NOT6-6L_FAS11684	NOT6-6L	63
33454369	NOT6-6L_FAS11684	NOT6-6L	24
33454370	NOT6-6L_FAS11684	NOT6-6L	108
33454371	NOT6-6L_FAS11684	NOT6-6L	11
33454372	NOT6-6L_FAS11684	NOT6-6L	113
33454373	NOT6-6L_FAS11684	NOT6-6L	95
33454374	NOT6-6L_FAS11684	NOT6-6L	42
33454375	NOT6-6L_FAS11684	NOT6-6L	87
33454376	NOT6-6L_FAS11684	NOT6-6L	154
33454377	NOT6-6L_FAS11684	NOT6-6L	67
33454378	NOT6-6L_FAS11684	NOT6-6L	163
33454379	NOT6-6L_FAS11684	NOT6-6L	52
33454380	NOT6-6L_FAS11684	NOT6-6L	60
33454381	NOT6-6L_FAS11684	NOT6-6L	57
33454382	NOT6-6L_FAS11684	NOT6-6L	107
33454383	NOT6-6L_FAS11684	NOT6-6L	52
33454384	NOT6-6L_FAS11684	NOT6-6L	101
33454385	NOT6-6L_FAS11684	NOT6-6L	104
33454386	NOT6-6L_FAS11684	NOT6-6L	232
33454387	NOT6-6L_FAS11684	NOT6-6L	127
33454388	NOT6-6L_FAS11684	NOT6-6L	87
33454389	NOT6-6L_FAS11684	NOT6-6L	138
33454390	NOT6-6L_FAS11684	NOT6-6L	149
33454391	NOT6-6L_FAS11684	NOT6-6L	63
33454392	NOT6-6L_FAS11684	NOT6-6L	87
33454393	NOT6-6L_FAS11684	NOT6-6L	28
33454394	NOT6-6L_FAS11684	NOT6-6L	60
33454395	NOT6-6L_FAS11684	NOT6-6L	183
33454396	NOT6-6L_FAS11684	NOT6-6L	24
33454397	NOT6-6L_FAS11684	NOT6-6L	89
33454398	NOT6-6L_FAS11684	NOT6-6L	105
33454399	NOT6-6L_FAS11684	NOT6-6L	135
33454400	NOT6-6L_FAS11684	NOT6-6L	95
33454401	NOT6-6L_FAS11684	NOT6-6L	33
33454402	NOT6-6L_FAS11684	NOT6-6L	193
33454403	NOT6-6L_FAS11684	NOT6-6L	97
33454404	NOT6-6L_FAS11684	NOT6-6L	106
33454405	NOT6-6L_FAS11684	NOT6-6L	128
33454406	NOT6-6L_FAS11684	NOT6-6L	46
33454407	NOT6-6L_FAS11684	NOT6-6L	110
33454408	NOT6-6L_FAS11684	NOT6-6L	55
33454409	NOT6-6L_FAS11684	NOT6-6L	197
33454410	NOT6-6L_FAS11684	NOT6-6L	83
33454411	NOT6-6L_FAS11684	NOT6-6L	94
33454412	NOT6-6L_FAS11684	NOT6-6L	69
33454413	NOT6-6L_FAS11684	NOT6-6L	92
33454414	NOT6-6L_FAS11684	NOT6-6L	131
33454415	NOT6-6L_FAS11684	NOT6-6L	94
33454416	NOT6-6L_FAS11684	NOT6-6L	63
33454417	NOT6-6L_FAS11684	NOT6-6L	79
33454418	NOT6-6L_FAS11684	NOT6-6L	151
33454419	NOT6-6L_FAS11684	NOT6-6L	57
33454420	NOT6-6L_FAS11684	NOT6-6L	146
33454421	NOT6-6L_FAS11684	NOT6-6L	53
33454422	NOT6-6L_FAS11684	NOT6-6L	35
33454423	NOT6-6L_FAS11684	NOT6-6L	142
33454424	NOT6-6L_FAS11684	NOT6-6L	128
33454425	NOT6-6L_FAS11684	NOT6-6L	63
33454426	NOT6-6L_FAS11684	NOT6-6L	57
33454427	NOT6-6L_FAS11684	NOT6-6L	111
33454428	NOT6-6L_FAS11684	NOT6-6L	103
33454429	NOT6-6L_FAS11684	NOT6-6L	51
33454430	NOT6-6L_FAS11684	NOT6-6L	95
33454431	NOT6-6L_FAS11684	NOT6-6L	81
33454432	NOT6-6L_FAS11684	NOT6-6L	229
33454433	NOT6-6L_FAS11684	NOT6-6L	139
33454434	NOT6-6L_FAS11684	NOT6-6L	68
33454435	NOT6-6L_FAS11684	NOT6-6L	99
33454436	NOT6-6L_FAS11684	NOT6-6L	134
33454437	NOT6-6L_FAS11684	NOT6-6L	64
33454438	NOT6-6L_FAS11684	NOT6-6L	212
33454439	NOT6-6L_FAS11684	NOT6-6L	130
33454440	NOT6-6L_FAS11684	NOT6-6L	47
33454441	NOT6-6L_FAS11684	NOT6-6L	100
33454442	NOT6-6L_FAS11684	NOT6-6L	93
33454443	NOT6-6L_FAS11684	NOT6-6L	47
33454444	NOT6-6L_FAS11684	NOT6-6L	80
33454445	NOT6-6L_FAS11684	NOT6-6L	117
33454446	NOT6-6L_FAS11684	NOT6-6L	57
33454447	NOT6-6L_FAS11684	NOT6-6L	133
33454448	NOT6-6L_FAS11684	NOT6-6L	58
33454449	NOT6-6L_FAS11684	NOT6-6L	46
33454450	NOT6-6L_FAS11684	NOT6-6L	64
33454451	NOT6-6L_FAS11684	NOT6-6L	73
33454452	NOT6-6L_FAS11684	NOT6-6L	50
33454453	NOT6-6L_FAS11684	NOT6-6L	50
33454454	NOT6-6L_FAS11684	NOT6-6L	35
33454455	NOT6-6L_FAS11684	NOT6-6L	79
33454456	NOT6-6L_FAS11684	NOT6-6L	64
33454457	NOT6-6L_FAS11684	NOT6-6L	61
33454458	NOT6-6L_FAS11684	NOT6-6L	106
33454459	NOT6-6L_FAS11684	NOT6-6L	27
33454460	NOT6-6L_FAS11684	NOT6-6L	53
33454461	NOT6-6L_FAS11684	NOT6-6L	50
33454462	NOT6-6L_FAS11684	NOT6-6L	120
33454463	NOT6-6L_FAS11684	NOT6-6L	37
33454464	NOT6-6L_FAS11684	NOT6-6L	39
33454465	NOT6-6L_FAS11684	NOT6-6L	96
33454466	NOT6-6L_FAS11684	NOT6-6L	74
33454467	NOT6-6L_FAS11684	NOT6-6L	73
33454468	NOT6-6L_FAS11684	NOT6-6L	104
33454469	NOT6-6L_FAS11684	NOT6-6L	144
33454470	NOT6-6L_FAS11684	NOT6-6L	57
33454471	NOT6-6L_FAS11684	NOT6-6L	115
33454472	NOT6-6L_FAS11684	NOT6-6L	97
33454473	NOT6-6L_FAS11684	NOT6-6L	56
33454474	NOT6-6L_FAS11684	NOT6-6L	141
33454475	NOT6-6L_FAS11684	NOT6-6L	44
33454476	NOT6-6L_FAS11684	NOT6-6L	76
33454477	NOT6-6L_FAS11684	NOT6-6L	139
33454478	NOT6-6L_FAS11684	NOT6-6L	113
33454479	NOT6-6L_FAS11684	NOT6-6L	102
33454480	NOT6-6L_FAS11684	NOT6-6L	10
33454481	NOT6-6L_FAS11684	NOT6-6L	63
33454482	NOT6-6L_FAS11684	NOT6-6L	44
33454483	NOT6-6L_FAS11684	NOT6-6L	115
33454484	NOT6-6L_FAS11684	NOT6-6L	25
33454485	NOT6-6L_FAS11684	NOT6-6L	45
33454486	NOT6-6L_FAS11684	NOT6-6L	130
33454487	NOT6-6L_FAS11684	NOT6-6L	157
33454488	NOT6-6L_FAS11684	NOT6-6L	77
33454489	NOT6-6L_FAS11684	NOT6-6L	60
33454490	NOT6-6L_FAS11684	NOT6-6L	114
33454491	NOT6-6L_FAS11684	NOT6-6L	119
33454492	NOT6-6L_FAS11684	NOT6-6L	130
33454493	NOT6-6L_FAS11684	NOT6-6L	167
33454494	NOT6-6L_FAS11684	NOT6-6L	138
33454495	NOT6-6L_FAS11684	NOT6-6L	47
33454496	NOT6-6L_FAS11684	NOT6-6L	15
33454497	NOT6-6L_FAS11684	NOT6-6L	80
33454498	NOT6-6L_FAS11684	NOT6-6L	72
33454499	NOT6-6L_FAS11684	NOT6-6L	66
33454500	NOT6-6L_FAS11684	NOT6-6L	95
33454501	NOT6-6L_FAS11684	NOT6-6L	138
33454502	NOT6-6L_FAS11684	NOT6-6L	84
33454503	NOT6-6L_FAS11684	NOT6-6L	35
33454504	NOT6-6L_FAS11684	NOT6-6L	148
33454505	NOT6-6L_FAS11684	NOT6-6L	181
33454506	NOT6-6L_FAS11684	NOT6-6L	82
33454507	NOT6-6L_FAS11684	NOT6-6L	47
33454508	NOT6-6L_FAS11684	NOT6-6L	67
33454509	NOT6-6L_FAS11684	NOT6-6L	90
33454510	NOT6-6L_FAS11684	NOT6-6L	76
33454511	NOT6-6L_FAS11684	NOT6-6L	157
33454512	NOT6-6L_FAS11684	NOT6-6L	69
33454513	NOT6-6L_FAS11684	NOT6-6L	108
33454514	NOT6-6L_FAS11684	NOT6-6L	139
33454515	NOT6-6L_FAS11684	NOT6-6L	99
33454516	NOT6-6L_FAS11684	NOT6-6L	94
33454517	NOT6-6L_FAS11684	NOT6-6L	38
33454518	NOT6-6L_FAS11684	NOT6-6L	39
33454519	NOT6-6L_FAS11684	NOT6-6L	71
33454520	NOT6-6L_FAS11684	NOT6-6L	47
33454521	NOT6-6L_FAS11684	NOT6-6L	132
33454522	NOT6-6L_FAS11684	NOT6-6L	64
33454523	NOT6-6L_FAS11684	NOT6-6L	80
33454524	NOT6-6L_FAS11684	NOT6-6L	80
33454525	NOT6-6L_FAS11684	NOT6-6L	142
33454526	NOT6-6L_FAS11684	NOT6-6L	114
33454527	NOT6-6L_FAS11684	NOT6-6L	8
33454528	NOT6-6L_FAS11684	NOT6-6L	114
33454529	NOT6-6L_FAS11684	NOT6-6L	79
33454530	NOT6-6L_FAS11684	NOT6-6L	64
33454531	NOT6-6L_FAS11684	NOT6-6L	38
33454532	NOT6-6L_FAS11684	NOT6-6L	83
33454533	NOT6-6L_FAS11684	NOT6-6L	78
33454534	NOT6-6L_FAS11684	NOT6-6L	100
33454535	NOT6-6L_FAS11684	NOT6-6L	122
33454536	NOT6-6L_FAS11684	NOT6-6L	197
33454537	NOT6-6L_FAS11684	NOT6-6L	67
33454538	NOT6-6L_FAS11684	NOT6-6L	58
33454539	NOT6-6L_FAS11684	NOT6-6L	66
33454540	NOT6-6L_FAS11684	NOT6-6L	24
33454541	NOT6-6L_FAS11684	NOT6-6L	111
33454542	NOT6-6L_FAS11684	NOT6-6L	99
33454543	NOT6-6L_FAS11684	NOT6-6L	58
33454544	NOT6-6L_FAS11684	NOT6-6L	101
33454545	NOT6-6L_FAS11684	NOT6-6L	23
33454546	NOT6-6L_FAS11684	NOT6-6L	43
33454547	NOT6-6L_FAS11684	NOT6-6L	119
33454548	NOT6-6L_FAS11684	NOT6-6L	51
33454549	NOT6-6L_FAS11684	NOT6-6L	30
33454550	NOT6-6L_FAS11684	NOT6-6L	81
33454551	NOT6-6L_FAS11684	NOT6-6L	86
33454552	NOT6-6L_FAS11684	NOT6-6L	144
33454553	NOT6-6L_FAS11684	NOT6-6L	47
33454554	NOT6-6L_FAS11684	NOT6-6L	52
33454555	NOT6-6L_FAS11684	NOT6-6L	49
33454556	NOT6-6L_FAS11684	NOT6-6L	72
33454557	NOT6-6L_FAS11684	NOT6-6L	120
33454558	NOT6-6L_FAS11684	NOT6-6L	44
33454559	NOT6-6L_FAS11684	NOT6-6L	26
33454560	NOT6-6L_FAS11684	NOT6-6L	32
33454561	NOT6-6L_FAS11684	NOT6-6L	30
33454562	NOT6-6L_FAS11684	NOT6-6L	203
33454563	NOT6-6L_FAS11684	NOT6-6L	91
33454564	NOT6-6L_FAS11684	NOT6-6L	22
33454565	NOT6-6L_FAS11684	NOT6-6L	11
33454566	NOT6-6L_FAS11684	NOT6-6L	33
33454567	NOT6-6L_FAS11684	NOT6-6L	198
33454568	NOT6-6L_FAS11684	NOT6-6L	251
33454569	NOT6-6L_FAS11684	NOT6-6L	241
33454570	NOT6-6L_FAS11684	NOT6-6L	40
33454571	NOT6-6L_FAS11684	NOT6-6L	22
33454572	NOT6-6L_FAS11684	NOT6-6L	22
33454573	NOT6-6L_FAS11684	NOT6-6L	242
33454574	NOT6-6L_FAS11684	NOT6-6L	96
33454575	NOT6-6L_FAS11684	NOT6-6L	61
33454576	NOT6-6L_FAS11684	NOT6-6L	90
33454577	NOT6-6L_FAS11684	NOT6-6L	80
33454578	NOT6-6L_FAS11684	NOT6-6L	75
33454579	NOT6-6L_FAS11684	NOT6-6L	122
33454580	NOT6-6L_FAS11684	NOT6-6L	26
33454581	NOT6-6L_FAS11684	NOT6-6L	92
33454582	NOT6-6L_FAS11684	NOT6-6L	156
33454583	NOT6-6L_FAS11684	NOT6-6L	255
33454584	NOT6-6L_FAS11684	NOT6-6L	141
33454585	NOT6-6L_FAS11684	NOT6-6L	103
33454586	NOT6-6L_FAS11684	NOT6-6L	75
33454587	NOT6-6L_FAS11684	NOT6-6L	132
33454588	NOT6-6L_FAS11684	NOT6-6L	56
33454589	NOT6-6L_FAS11684	NOT6-6L	90
33454590	NOT6-6L_FAS11684	NOT6-6L	56
33454591	NOT6-6L_FAS11684	NOT6-6L	55
33454592	NOT6-6L_FAS11684	NOT6-6L	91
33454593	NOT6-6L_FAS11684	NOT6-6L	35
33454594	NOT6-6L_FAS11684	NOT6-6L	100
33454595	NOT6-6L_FAS11684	NOT6-6L	130
33454596	NOT6-6L_FAS11684	NOT6-6L	52
33454597	NOT6-6L_FAS11684	NOT6-6L	139
33454598	NOT6-6L_FAS11684	NOT6-6L	48
33454599	NOT6-6L_FAS11684	NOT6-6L	272
33454600	NOT6-6L_FAS11684	NOT6-6L	101
33454601	NOT6-6L_FAS11684	NOT6-6L	37
33454602	NOT6-6L_FAS11684	NOT6-6L	82
33454603	NOT6-6L_FAS11684	NOT6-6L	91
33454604	NOT6-6L_FAS11684	NOT6-6L	73
33454605	NOT6-6L_FAS11684	NOT6-6L	151
33454606	NOT6-6L_FAS11684	NOT6-6L	37
33454607	NOT6-6L_FAS11684	NOT6-6L	135
33454608	NOT6-6L_FAS11684	NOT6-6L	74
33454609	NOT6-6L_FAS11684	NOT6-6L	91
33454610	NOT6-6L_FAS11684	NOT6-6L	103
33454611	NOT6-6L_FAS11684	NOT6-6L	62
33454612	NOT6-6L_FAS11684	NOT6-6L	144
33454613	NOT6-6L_FAS11684	NOT6-6L	142
33454614	NOT6-6L_FAS11684	NOT6-6L	72
33454615	NOT6-6L_FAS11684	NOT6-6L	140
33454616	NOT6-6L_FAS11684	NOT6-6L	97
33454617	NOT6-6L_FAS11684	NOT6-6L	63
33454618	NOT6-6L_FAS11684	NOT6-6L	182
33454619	NOT6-6L_FAS11684	NOT6-6L	140
33454620	NOT6-6L_FAS11684	NOT6-6L	27
33454621	NOT6-6L_FAS11684	NOT6-6L	61
33454622	NOT6-6L_FAS11684	NOT6-6L	105
33454623	NOT6-6L_FAS11684	NOT6-6L	110
33454624	NOT6-6L_FAS11684	NOT6-6L	26
33454625	NOT6-6L_FAS11684	NOT6-6L	206
33454626	NOT6-6L_FAS11684	NOT6-6L	73
33454627	NOT6-6L_FAS11684	NOT6-6L	92
33454628	NOT6-6L_FAS11684	NOT6-6L	141
33454629	NOT6-6L_FAS11684	NOT6-6L	103
33454630	NOT6-6L_FAS11684	NOT6-6L	56
33454631	NOT6-6L_FAS11684	NOT6-6L	35
33454632	NOT6-6L_FAS11684	NOT6-6L	37
33454633	NOT6-6L_FAS11684	NOT6-6L	100
33454634	NOT6-6L_FAS11684	NOT6-6L	272
33454635	NOT6-6L_FAS11684	NOT6-6L	101
33454636	NOT6-6L_FAS11684	NOT6-6L	132
33454637	NOT6-6L_FAS11684	NOT6-6L	57
33454638	NOT6-6L_FAS11684	NOT6-6L	151
33454639	NOT6-6L_FAS11684	NOT6-6L	8
33454640	NOT6-6L_FAS11684	NOT6-6L	22
33454641	NOT6-6L_FAS11684	NOT6-6L	37
33454642	NOT6-6L_FAS11684	NOT6-6L	135
33454643	NOT6-6L_FAS11684	NOT6-6L	156
33454644	NOT6-6L_FAS11684	NOT6-6L	48
33454645	NOT6-6L_FAS11684	NOT6-6L	74
33454646	NOT6-6L_FAS11684	NOT6-6L	90
33454647	NOT6-6L_FAS11684	NOT6-6L	91
33454648	NOT6-6L_FAS11684	NOT6-6L	52
33454649	NOT6-6L_FAS11684	NOT6-6L	103
33454650	NOT6-6L_FAS11684	NOT6-6L	62
33454651	NOT6-6L_FAS11684	NOT6-6L	144
33454652	NOT6-6L_FAS11684	NOT6-6L	255
33454653	NOT6-6L_FAS11684	NOT6-6L	55
33454654	NOT6-6L_FAS11684	NOT6-6L	91
33454655	NOT6-6L_FAS11684	NOT6-6L	72
33454656	NOT6-6L_FAS11684	NOT6-6L	140
33454657	NOT6-6L_FAS11684	NOT6-6L	97
33454658	NOT6-6L_FAS11684	NOT6-6L	56
33454659	NOT6-6L_FAS11684	NOT6-6L	63
33454660	NOT6-6L_FAS11684	NOT6-6L	8
33454661	NOT6-6L_FAS11684	NOT6-6L	182
33454662	NOT6-6L_FAS11684	NOT6-6L	140
33454663	NOT6-6L_FAS11684	NOT6-6L	61
33454664	NOT6-6L_FAS11684	NOT6-6L	93
33454665	NOT6-6L_FAS11684	NOT6-6L	45
33454666	NOT6-6L_FAS11684	NOT6-6L	208
33454667	NOT6-6L_FAS11684	NOT6-6L	151
33454668	NOT6-6L_FAS11684	NOT6-6L	22
33454669	NOT6-6L_FAS11684	NOT6-6L	99
33454670	NOT6-6L_FAS11684	NOT6-6L	208
33454671	NOT6-6L_FAS11684	NOT6-6L	95
33454672	NOT6-6L_FAS11684	NOT6-6L	84
33454673	NOT6-6L_FAS11684	NOT6-6L	49
33454674	NOT6-6L_FAS11684	NOT6-6L	37
33454675	NOT6-6L_FAS11684	NOT6-6L	94
33454676	NOT6-6L_FAS11684	NOT6-6L	88
33454677	NOT6-6L_FAS11684	NOT6-6L	123
33454678	NOT6-6L_FAS11684	NOT6-6L	80
33454679	NOT6-6L_FAS11684	NOT6-6L	37
33454680	NOT6-6L_FAS11684	NOT6-6L	133
33454681	NOT6-6L_FAS11684	NOT6-6L	47
33454682	NOT6-6L_FAS11684	NOT6-6L	92
33454683	NOT6-6L_FAS11684	NOT6-6L	135
33454684	NOT6-6L_FAS11684	NOT6-6L	83
33454685	NOT6-6L_FAS11684	NOT6-6L	59
33454686	NOT6-6L_FAS11684	NOT6-6L	70
33454687	NOT6-6L_FAS11684	NOT6-6L	48
33454688	NOT6-6L_FAS11684	NOT6-6L	119
33454689	NOT6-6L_FAS11684	NOT6-6L	164
33454690	NOT6-6L_FAS11684	NOT6-6L	47
33454691	NOT6-6L_FAS11684	NOT6-6L	66
33454692	NOT6-6L_FAS11684	NOT6-6L	52
33454693	NOT6-6L_FAS11684	NOT6-6L	67
33454694	NOT6-6L_FAS11684	NOT6-6L	193
33454695	NOT6-6L_FAS11684	NOT6-6L	154
33454696	NOT6-6L_FAS11684	NOT6-6L	136
33454697	NOT6-6L_FAS11684	NOT6-6L	30
33454698	NOT6-6L_FAS11684	NOT6-6L	84
33454699	NOT6-6L_FAS11684	NOT6-6L	27
33454700	NOT6-6L_FAS11684	NOT6-6L	64
33454701	NOT6-6L_FAS11684	NOT6-6L	75
33454702	NOT6-6L_FAS11684	NOT6-6L	268
33454703	NOT6-6L_FAS11684	NOT6-6L	187
33454704	NOT6-6L_FAS11684	NOT6-6L	66
33454705	NOT6-6L_FAS11684	NOT6-6L	46
33454706	NOT6-6L_FAS11684	NOT6-6L	11
33454707	NOT6-6L_FAS11684	NOT6-6L	159
33454708	NOT6-6L_FAS11684	NOT6-6L	65
33454709	NOT6-6L_FAS11684	NOT6-6L	64
33454710	NOT6-6L_FAS11684	NOT6-6L	44
33454711	NOT6-6L_FAS11684	NOT6-6L	55
33454712	NOT6-6L_FAS11684	NOT6-6L	54
33454713	NOT6-6L_FAS11684	NOT6-6L	69
33454714	NOT6-6L_FAS11684	NOT6-6L	265
33454715	NOT6-6L_FAS11684	NOT6-6L	13
33454716	NOT6-6L_FAS11684	NOT6-6L	176
33454717	NOT6-6L_FAS11684	NOT6-6L	42
33454718	NOT6-6L_FAS11684	NOT6-6L	78
33454719	NOT6-6L_FAS11684	NOT6-6L	83
33454720	NOT6-6L_FAS11684	NOT6-6L	153
33454721	NOT6-6L_FAS11684	NOT6-6L	74
33454722	NOT6-6L_FAS11684	NOT6-6L	66
33454723	NOT6-6L_FAS11684	NOT6-6L	84
33454724	NOT6-6L_FAS11684	NOT6-6L	53
33454725	NOT6-6L_FAS11684	NOT6-6L	158
33454726	NOT6-6L_FAS11684	NOT6-6L	29
33454727	NOT6-6L_FAS11684	NOT6-6L	71
33454728	NOT6-6L_FAS11684	NOT6-6L	92
33454729	NOT6-6L_FAS11684	NOT6-6L	64
33454730	NOT6-6L_FAS11684	NOT6-6L	60
33454731	NOT6-6L_FAS11684	NOT6-6L	128
33454732	NOT6-6L_FAS11684	NOT6-6L	11
33454733	NOT6-6L_FAS11684	NOT6-6L	107
33454734	NOT6-6L_FAS11684	NOT6-6L	106
33454735	NOT6-6L_FAS11684	NOT6-6L	86
33454736	NOT6-6L_FAS11684	NOT6-6L	46
33454737	NOT6-6L_FAS11684	NOT6-6L	35
33454738	NOT6-6L_FAS11684	NOT6-6L	104
33454739	NOT6-6L_FAS11684	NOT6-6L	64
33454740	NOT6-6L_FAS11684	NOT6-6L	132
33454741	NOT6-6L_FAS11684	NOT6-6L	119
33454742	NOT6-6L_FAS11684	NOT6-6L	79
33454743	NOT6-6L_FAS11684	NOT6-6L	55
33454744	NOT6-6L_FAS11684	NOT6-6L	72
33454745	NOT6-6L_FAS11684	NOT6-6L	161
33454746	NOT6-6L_FAS11684	NOT6-6L	151
33454747	NOT6-6L_FAS11684	NOT6-6L	75
33454748	NOT6-6L_FAS11684	NOT6-6L	68
33454749	NOT6-6L_FAS11684	NOT6-6L	70
33454750	NOT6-6L_FAS11684	NOT6-6L	122
33454751	NOT6-6L_FAS11684	NOT6-6L	71
33454752	NOT6-6L_FAS11684	NOT6-6L	90
33454753	NOT6-6L_FAS11684	NOT6-6L	134
33454754	NOT6-6L_FAS11684	NOT6-6L	95
33454755	NOT6-6L_FAS11684	NOT6-6L	25
33454756	NOT6-6L_FAS11684	NOT6-6L	72
33454757	NOT6-6L_FAS11684	NOT6-6L	46
33454758	NOT6-6L_FAS11684	NOT6-6L	110
33454759	NOT6-6L_FAS11684	NOT6-6L	77
33454760	NOT6-6L_FAS11684	NOT6-6L	43
33454761	NOT6-6L_FAS11684	NOT6-6L	109
33454762	NOT6-6L_FAS11684	NOT6-6L	144
33454763	NOT6-6L_FAS11684	NOT6-6L	58
33454764	NOT6-6L_FAS11684	NOT6-6L	96
33454765	NOT6-6L_FAS11684	NOT6-6L	152
33454766	NOT6-6L_FAS11684	NOT6-6L	99
33454767	NOT6-6L_FAS11684	NOT6-6L	81
33454768	NOT6-6L_FAS11684	NOT6-6L	62
33454769	NOT6-6L_FAS11684	NOT6-6L	101
33454770	NOT6-6L_FAS11684	NOT6-6L	33
33454771	NOT6-6L_FAS11684	NOT6-6L	51
33454772	NOT6-6L_FAS11684	NOT6-6L	61
33454773	NOT6-6L_FAS11684	NOT6-6L	91
33454774	NOT6-6L_FAS11684	NOT6-6L	18
33454775	NOT6-6L_FAS11684	NOT6-6L	46
33454776	NOT6-6L_FAS11684	NOT6-6L	187
33454777	NOT6-6L_FAS11684	NOT6-6L	81
33454778	NOT6-6L_FAS11684	NOT6-6L	49
33454779	NOT6-6L_FAS11684	NOT6-6L	108
33454780	NOT6-6L_FAS11684	NOT6-6L	175
33454781	NOT6-6L_FAS11684	NOT6-6L	124
33454782	NOT6-6L_FAS11684	NOT6-6L	145
33454783	NOT6-6L_FAS11684	NOT6-6L	32
33454784	NOT6-6L_FAS11684	NOT6-6L	60
33454785	NOT6-6L_FAS11684	NOT6-6L	124
33454786	NOT6-6L_FAS11684	NOT6-6L	54
33454787	NOT6-6L_FAS11684	NOT6-6L	71
33454788	NOT6-6L_FAS11684	NOT6-6L	129
33454789	NOT6-6L_FAS11684	NOT6-6L	131
33454790	NOT6-6L_FAS11684	NOT6-6L	24
33454791	NOT6-6L_FAS11684	NOT6-6L	86
33454792	NOT6-6L_FAS11684	NOT6-6L	49
33454793	NOT6-6L_FAS11684	NOT6-6L	110
33454794	NOT6-6L_FAS11684	NOT6-6L	68
33454795	NOT6-6L_FAS11684	NOT6-6L	140
33454796	NOT6-6L_FAS11684	NOT6-6L	109
33454797	NOT6-6L_FAS11684	NOT6-6L	143
33454798	NOT6-6L_FAS11684	NOT6-6L	38
33454799	NOT6-6L_FAS11684	NOT6-6L	252
33454800	NOT6-6L_FAS11684	NOT6-6L	88
33454801	NOT6-6L_FAS11684	NOT6-6L	84
33454802	NOT6-6L_FAS11684	NOT6-6L	99
33454803	NOT6-6L_FAS11684	NOT6-6L	127
33454804	NOT6-6L_FAS11684	NOT6-6L	68
33454805	NOT6-6L_FAS11684	NOT6-6L	85
33454806	NOT6-6L_FAS11684	NOT6-6L	70
33454807	NOT6-6L_FAS11684	NOT6-6L	75
33454808	NOT6-6L_FAS11684	NOT6-6L	93
33454809	NOT6-6L_FAS11684	NOT6-6L	98
33454810	NOT6-6L_FAS11684	NOT6-6L	167
33454811	NOT6-6L_FAS11684	NOT6-6L	96
33454812	NOT6-6L_FAS11684	NOT6-6L	167
33454813	NOT6-6L_FAS11684	NOT6-6L	33
33454814	NOT6-6L_FAS11684	NOT6-6L	67
33454815	NOT6-6L_FAS11684	NOT6-6L	80
33454816	NOT6-6L_FAS11684	NOT6-6L	102
33454817	NOT6-6L_FAS11684	NOT6-6L	60
33454818	NOT6-6L_FAS11684	NOT6-6L	44
33454819	NOT6-6L_FAS11684	NOT6-6L	60
33454820	NOT6-6L_FAS11684	NOT6-6L	51
33454821	NOT6-6L_FAS11684	NOT6-6L	95
33454822	NOT6-6L_FAS11684	NOT6-6L	76
33454823	NOT6-6L_FAS11684	NOT6-6L	102
33454824	NOT6-6L_FAS11684	NOT6-6L	72
33454825	NOT6-6L_FAS11684	NOT6-6L	132
33454826	NOT6-6L_FAS11684	NOT6-6L	77
33454827	NOT6-6L_FAS11684	NOT6-6L	133
33454828	NOT6-6L_FAS11684	NOT6-6L	69
33454829	NOT6-6L_FAS11684	NOT6-6L	108
33454830	NOT6-6L_FAS11684	NOT6-6L	59
33454831	NOT6-6L_FAS11684	NOT6-6L	119
33454832	NOT6-6L_FAS11684	NOT6-6L	70
33454833	NOT6-6L_FAS11684	NOT6-6L	64
33454834	NOT6-6L_FAS11684	NOT6-6L	59
33454835	NOT6-6L_FAS11684	NOT6-6L	42
33454836	NOT6-6L_FAS11684	NOT6-6L	46
33454837	NOT6-6L_FAS11684	NOT6-6L	64
33454838	NOT6-6L_FAS11684	NOT6-6L	128
33454839	NOT6-6L_FAS11684	NOT6-6L	218
33454840	NOT6-6L_FAS11684	NOT6-6L	164
33454841	NOT6-6L_FAS11684	NOT6-6L	184
33454842	NOT6-6L_FAS11684	NOT6-6L	226
33454843	NOT6-6L_FAS11684	NOT6-6L	177
33454844	NOT6-6L_FAS11684	NOT6-6L	228
33454845	NOT6-6L_FAS11684	NOT6-6L	150
33454846	NOT6-6L_FAS11684	NOT6-6L	33
33454847	NOT6-6L_FAS11684	NOT6-6L	110
33454848	NOT6-6L_FAS11684	NOT6-6L	184
33454849	NOT6-6L_FAS11684	NOT6-6L	83
33454850	NOT6-6L_FAS11684	NOT6-6L	183
33454851	NOT6-6L_FAS11684	NOT6-6L	78
33454852	NOT6-6L_FAS11684	NOT6-6L	77
33454853	NOT6-6L_FAS11684	NOT6-6L	176
33454854	NOT6-6L_FAS11684	NOT6-6L	41
33454855	NOT6-6L_FAS11684	NOT6-6L	43
33454856	NOT6-6L_FAS11684	NOT6-6L	120
33454857	NOT6-6L_FAS11684	NOT6-6L	56
33454858	NOT6-6L_FAS11684	NOT6-6L	32
33454859	NOT6-6L_FAS11684	NOT6-6L	37
33454860	NOT6-6L_FAS11684	NOT6-6L	49
33454861	NOT6-6L_FAS11684	NOT6-6L	127
33454862	NOT6-6L_FAS11684	NOT6-6L	66
33454863	NOT6-6L_FAS11684	NOT6-6L	113
33454864	NOT6-6L_FAS11684	NOT6-6L	40
33454865	NOT6-6L_FAS11684	NOT6-6L	67
33454866	NOT6-6L_FAS11684	NOT6-6L	179
33454867	NOT6-6L_FAS11684	NOT6-6L	111
33454868	NOT6-6L_FAS11684	NOT6-6L	114
33454869	NOT6-6L_FAS11684	NOT6-6L	168
33454870	NOT6-6L_FAS11684	NOT6-6L	101
33454871	NOT6-6L_FAS11684	NOT6-6L	51
33454872	NOT6-6L_FAS11684	NOT6-6L	143
33454873	NOT6-6L_FAS11684	NOT6-6L	89
33454874	NOT6-6L_FAS11684	NOT6-6L	178
33454875	NOT6-6L_FAS11684	NOT6-6L	49
33454876	NOT6-6L_FAS11684	NOT6-6L	63
33454877	NOT6-6L_FAS11684	NOT6-6L	91
33454878	NOT6-6L_FAS11684	NOT6-6L	125
33454879	NOT6-6L_FAS11684	NOT6-6L	129
33454880	NOT6-6L_FAS11684	NOT6-6L	65
33454881	NOT6-6L_FAS11684	NOT6-6L	48
33454882	NOT6-6L_FAS11684	NOT6-6L	60
33454883	NOT6-6L_FAS11684	NOT6-6L	147
33454884	NOT6-6L_FAS11684	NOT6-6L	77
33454885	NOT6-6L_FAS11684	NOT6-6L	81
33454886	NOT6-6L_FAS11684	NOT6-6L	74
33454887	NOT6-6L_FAS11684	NOT6-6L	51
33454888	NOT6-6L_FAS11684	NOT6-6L	83
33454889	NOT6-6L_FAS11684	NOT6-6L	78
33454890	NOT6-6L_FAS11684	NOT6-6L	48
33454891	NOT6-6L_FAS11684	NOT6-6L	74
33454892	NOT6-6L_FAS11684	NOT6-6L	157
33454893	NOT6-6L_FAS11684	NOT6-6L	11
33454894	NOT6-6L_FAS11684	NOT6-6L	95
33454895	NOT6-6L_FAS11684	NOT6-6L	117
33454896	NOT6-6L_FAS11684	NOT6-6L	179
33454897	NOT6-6L_FAS11684	NOT6-6L	74
33454898	NOT6-6L_FAS11684	NOT6-6L	84
33454899	NOT6-6L_FAS11684	NOT6-6L	57
33454900	NOT6-6L_FAS11684	NOT6-6L	73
33454901	NOT6-6L_FAS11684	NOT6-6L	39
33454902	NOT6-6L_FAS11684	NOT6-6L	77
33454903	NOT6-6L_FAS11684	NOT6-6L	139
33454904	NOT6-6L_FAS11684	NOT6-6L	96
33454905	NOT6-6L_FAS11684	NOT6-6L	85
33454906	NOT6-6L_FAS11684	NOT6-6L	60
33454907	NOT6-6L_FAS11684	NOT6-6L	11
33454908	NOT6-6L_FAS11684	NOT6-6L	57
33454909	NOT6-6L_FAS11684	NOT6-6L	101
33454910	NOT6-6L_FAS11684	NOT6-6L	140
33454911	NOT6-6L_FAS11684	NOT6-6L	43
33454912	NOT6-6L_FAS11684	NOT6-6L	59
33454913	NOT6-6L_FAS11684	NOT6-6L	56
33454914	NOT6-6L_FAS11684	NOT6-6L	159
33454915	NOT6-6L_FAS11684	NOT6-6L	59
33454916	NOT6-6L_FAS11684	NOT6-6L	156
33454917	NOT6-6L_FAS11684	NOT6-6L	53
33454918	NOT6-6L_FAS11684	NOT6-6L	63
33454919	NOT6-6L_FAS11684	NOT6-6L	85
33454920	NOT6-6L_FAS11684	NOT6-6L	66
33454921	NOT6-6L_FAS11684	NOT6-6L	54
33454922	NOT6-6L_FAS11684	NOT6-6L	85
33454923	NOT6-6L_FAS11684	NOT6-6L	108
33454924	NOT6-6L_FAS11684	NOT6-6L	62
33454925	NOT6-6L_FAS11684	NOT6-6L	67
33454926	NOT6-6L_FAS11684	NOT6-6L	43
33454927	NOT6-6L_FAS11684	NOT6-6L	83
33454928	NOT6-6L_FAS11684	NOT6-6L	233
33454929	NOT6-6L_FAS11684	NOT6-6L	63
33454930	NOT6-6L_FAS11684	NOT6-6L	178
33454931	NOT6-6L_FAS11684	NOT6-6L	38
33454932	NOT6-6L_FAS11684	NOT6-6L	121
33454933	NOT6-6L_FAS11684	NOT6-6L	71
33454934	NOT6-6L_FAS11684	NOT6-6L	60
33454935	NOT6-6L_FAS11684	NOT6-6L	136
33454936	NOT6-6L_FAS11684	NOT6-6L	156
33454937	NOT6-6L_FAS11684	NOT6-6L	87
33454938	NOT6-6L_FAS11684	NOT6-6L	106
33454939	NOT6-6L_FAS11684	NOT6-6L	109
33454940	NOT6-6L_FAS11684	NOT6-6L	42
33454941	NOT6-6L_FAS11684	NOT6-6L	213
33454942	NOT6-6L_FAS11684	NOT6-6L	89
33454943	NOT6-6L_FAS11684	NOT6-6L	62
33454944	NOT6-6L_FAS11684	NOT6-6L	176
33454945	NOT6-6L_FAS11684	NOT6-6L	149
33454946	NOT6-6L_FAS11684	NOT6-6L	81
33454947	NOT6-6L_FAS11684	NOT6-6L	47
33454948	NOT6-6L_FAS11684	NOT6-6L	130
33454949	NOT6-6L_FAS11684	NOT6-6L	77
33454950	NOT6-6L_FAS11684	NOT6-6L	59
33454951	NOT6-6L_FAS11684	NOT6-6L	57
33454952	NOT6-6L_FAS11684	NOT6-6L	104
33454953	NOT6-6L_FAS11684	NOT6-6L	18
33454954	NOT6-6L_FAS11684	NOT6-6L	117
33454955	NOT6-6L_FAS11684	NOT6-6L	56
33454956	NOT6-6L_FAS11684	NOT6-6L	308
33454957	NOT6-6L_FAS11684	NOT6-6L	113
33454958	NOT6-6L_FAS11684	NOT6-6L	22
33454959	NOT6-6L_FAS11684	NOT6-6L	94
33454960	NOT6-6L_FAS11684	NOT6-6L	24
33454961	NOT6-6L_FAS11684	NOT6-6L	31
33454962	NOT6-6L_FAS11684	NOT6-6L	183
33454963	NOT6-6L_FAS11684	NOT6-6L	87
33454964	NOT6-6L_FAS11684	NOT6-6L	110
33454965	NOT6-6L_FAS11684	NOT6-6L	128
33454966	NOT6-6L_FAS11684	NOT6-6L	45
33454967	NOT6-6L_FAS11684	NOT6-6L	85
33454968	NOT6-6L_FAS11684	NOT6-6L	63
33454969	NOT6-6L_FAS11684	NOT6-6L	61
33454970	NOT6-6L_FAS11684	NOT6-6L	87
33454971	NOT6-6L_FAS11684	NOT6-6L	70
33454972	NOT6-6L_FAS11684	NOT6-6L	45
33454973	NOT6-6L_FAS11684	NOT6-6L	50
33454974	NOT6-6L_FAS11684	NOT6-6L	56
33454975	NOT6-6L_FAS11684	NOT6-6L	223
33454976	NOT6-6L_FAS11684	NOT6-6L	38
33454977	NOT6-6L_FAS11684	NOT6-6L	200
33454978	NOT6-6L_FAS11684	NOT6-6L	135
33454979	NOT6-6L_FAS11684	NOT6-6L	102
33454980	NOT6-6L_FAS11684	NOT6-6L	210
33454981	NOT6-6L_FAS11684	NOT6-6L	121
33454982	NOT6-6L_FAS11684	NOT6-6L	235
33454983	NOT6-6L_FAS11684	NOT6-6L	101
33454984	NOT6-6L_FAS11684	NOT6-6L	131
33454985	NOT6-6L_FAS11684	NOT6-6L	127
33454986	NOT6-6L_FAS11684	NOT6-6L	92
33454987	NOT6-6L_FAS11684	NOT6-6L	40
33454988	NOT6-6L_FAS11684	NOT6-6L	74
33454989	NOT6-6L_FAS11684	NOT6-6L	107
33454990	NOT6-6L_FAS11684	NOT6-6L	148
33454991	NOT6-6L_FAS11684	NOT6-6L	115
33454992	NOT6-6L_FAS11684	NOT6-6L	55
33454993	NOT6-6L_FAS11684	NOT6-6L	124
33454994	NOT6-6L_FAS11684	NOT6-6L	72
33454995	NOT6-6L_FAS11684	NOT6-6L	73
33454996	NOT6-6L_FAS11684	NOT6-6L	41
33454997	NOT6-6L_FAS11684	NOT6-6L	33
33454998	NOT6-6L_FAS11684	NOT6-6L	48
33454999	NOT6-6L_FAS11684	NOT6-6L	46
33455000	NOT6-6L_FAS11684	NOT6-6L	61
33455001	NOT6-6L_FAS11684	NOT6-6L	54
33455002	NOT6-6L_FAS11684	NOT6-6L	87
33455003	NOT6-6L_FAS11684	NOT6-6L	95
33455004	NOT6-6L_FAS11684	NOT6-6L	129
33455005	NOT6-6L_FAS11684	NOT6-6L	120
33455006	NOT6-6L_FAS11684	NOT6-6L	76
33455007	NOT6-6L_FAS11684	NOT6-6L	148
33455008	NOT6-6L_FAS11684	NOT6-6L	126
33455009	NOT6-6L_FAS11684	NOT6-6L	106
33455010	NOT6-6L_FAS11684	NOT6-6L	102
33455011	NOT6-6L_FAS11684	NOT6-6L	134
33455012	NOT6-6L_FAS11684	NOT6-6L	56
33455013	NOT6-6L_FAS11684	NOT6-6L	176
33455014	NOT6-6L_FAS11684	NOT6-6L	116
33455015	NOT6-6L_FAS11684	NOT6-6L	108
33455016	NOT6-6L_FAS11684	NOT6-6L	68
33455017	NOT6-6L_FAS11684	NOT6-6L	62
33455018	NOT6-6L_FAS11684	NOT6-6L	213
33455019	NOT6-6L_FAS11684	NOT6-6L	142
33455020	NOT6-6L_FAS11684	NOT6-6L	48
33455021	NOT6-6L_FAS11684	NOT6-6L	140
33455022	NOT6-6L_FAS11684	NOT6-6L	57
33455023	NOT6-6L_FAS11684	NOT6-6L	39
33455024	NOT6-6L_FAS11684	NOT6-6L	133
33455025	NOT6-6L_FAS11684	NOT6-6L	71
33455026	NOT6-6L_FAS11684	NOT6-6L	89
33455027	NOT6-6L_FAS11684	NOT6-6L	60
33455028	NOT6-6L_FAS11684	NOT6-6L	113
33455029	NOT6-6L_FAS11684	NOT6-6L	84
33455030	NOT6-6L_FAS11684	NOT6-6L	155
33455031	NOT6-6L_FAS11684	NOT6-6L	154
33455032	NOT6-6L_FAS11684	NOT6-6L	54
33455033	NOT6-6L_FAS11684	NOT6-6L	43
33455034	NOT6-6L_FAS11684	NOT6-6L	92
33455035	NOT6-6L_FAS11684	NOT6-6L	55
33455036	NOT6-6L_FAS11684	NOT6-6L	37
33455037	NOT6-6L_FAS11684	NOT6-6L	66
33455038	NOT6-6L_FAS11684	NOT6-6L	87
33455039	NOT6-6L_FAS11684	NOT6-6L	63
33455040	NOT6-6L_FAS11684	NOT6-6L	38
33455041	NOT6-6L_FAS11684	NOT6-6L	64
33455042	NOT6-6L_FAS11684	NOT6-6L	152
33455043	NOT6-6L_FAS11684	NOT6-6L	37
33455044	NOT6-6L_FAS11684	NOT6-6L	111
33455045	NOT6-6L_FAS11684	NOT6-6L	53
33455046	NOT6-6L_FAS11684	NOT6-6L	76
33455047	NOT6-6L_FAS11684	NOT6-6L	92
33455048	NOT6-6L_FAS11684	NOT6-6L	125
33455049	NOT6-6L_FAS11684	NOT6-6L	156
33455050	NOT6-6L_FAS11684	NOT6-6L	205
33455051	NOT6-6L_FAS11684	NOT6-6L	181
33455052	NOT6-6L_FAS11684	NOT6-6L	143
33455053	NOT6-6L_FAS11684	NOT6-6L	136
33455054	NOT6-6L_FAS11684	NOT6-6L	34
33455055	NOT6-6L_FAS11684	NOT6-6L	68
33455056	NOT6-6L_FAS11684	NOT6-6L	320
33455057	NOT6-6L_FAS11684	NOT6-6L	33
33455058	NOT6-6L_FAS11684	NOT6-6L	72
33455059	NOT6-6L_FAS11684	NOT6-6L	83
33455060	NOT6-6L_FAS11684	NOT6-6L	105
33455061	NOT6-6L_FAS11684	NOT6-6L	109
33455062	NOT6-6L_FAS11684	NOT6-6L	175
33455063	NOT6-6L_FAS11684	NOT6-6L	152
33455064	NOT6-6L_FAS11684	NOT6-6L	160
33455065	NOT6-6L_FAS11684	NOT6-6L	47
33455066	NOT6-6L_FAS11684	NOT6-6L	163
33455067	NOT6-6L_FAS11684	NOT6-6L	84
33455068	NOT6-6L_FAS11684	NOT6-6L	104
33455069	NOT6-6L_FAS11684	NOT6-6L	160
33455070	NOT6-6L_FAS11684	NOT6-6L	86
33455071	NOT6-6L_FAS11684	NOT6-6L	65
33455072	NOT6-6L_FAS11684	NOT6-6L	109
33455073	NOT6-6L_FAS11684	NOT6-6L	65
33455074	NOT6-6L_FAS11684	NOT6-6L	12
33455075	NOT6-6L_FAS11684	NOT6-6L	214
33455076	NOT6-6L_FAS11684	NOT6-6L	51
33455077	NOT6-6L_FAS11684	NOT6-6L	126
33455078	NOT6-6L_FAS11684	NOT6-6L	133
33455079	NOT6-6L_FAS11684	NOT6-6L	142
33455080	NOT6-6L_FAS11684	NOT6-6L	98
33455081	NOT6-6L_FAS11684	NOT6-6L	195
33455082	NOT6-6L_FAS11684	NOT6-6L	98
33455083	NOT6-6L_FAS11684	NOT6-6L	210
33455084	NOT6-6L_FAS11684	NOT6-6L	59
33455085	NOT6-6L_FAS11684	NOT6-6L	85
33455086	NOT6-6L_FAS11684	NOT6-6L	170
33455087	NOT6-6L_FAS11684	NOT6-6L	103
33455088	NOT6-6L_FAS11684	NOT6-6L	66
33455089	NOT6-6L_FAS11684	NOT6-6L	28
33455090	NOT6-6L_FAS11684	NOT6-6L	181
33455091	NOT6-6L_FAS11684	NOT6-6L	82
33455092	NOT6-6L_FAS11684	NOT6-6L	55
33455093	NOT6-6L_FAS11684	NOT6-6L	47
33455094	NOT6-6L_FAS11684	NOT6-6L	136
33455095	NOT6-6L_FAS11684	NOT6-6L	109
33455096	NOT6-6L_FAS11684	NOT6-6L	91
33455097	NOT6-6L_FAS11684	NOT6-6L	189
33455098	NOT6-6L_FAS11684	NOT6-6L	6
33455099	NOT6-6L_FAS11684	NOT6-6L	97
33455100	NOT6-6L_FAS11684	NOT6-6L	67
33455101	NOT6-6L_FAS11684	NOT6-6L	35
33455102	NOT6-6L_FAS11684	NOT6-6L	40
33455103	NOT6-6L_FAS11684	NOT6-6L	127
33455104	NOT6-6L_FAS11684	NOT6-6L	118
33455105	NOT6-6L_FAS11684	NOT6-6L	72
33455106	NOT6-6L_FAS11684	NOT6-6L	131
33455107	NOT6-6L_FAS11684	NOT6-6L	140
33455108	NOT6-6L_FAS11684	NOT6-6L	233
33455109	NOT6-6L_FAS11684	NOT6-6L	8
33455110	NOT6-6L_FAS11684	NOT6-6L	76
33455111	NOT6-6L_FAS11684	NOT6-6L	51
33455112	NOT6-6L_FAS11684	NOT6-6L	99
33455113	NOT6-6L_FAS11684	NOT6-6L	99
33455114	NOT6-6L_FAS11684	NOT6-6L	152
33455115	NOT6-6L_FAS11684	NOT6-6L	24
33455116	NOT6-6L_FAS11684	NOT6-6L	68
33455117	NOT6-6L_FAS11684	NOT6-6L	81
33455118	NOT6-6L_FAS11684	NOT6-6L	55
33455119	NOT6-6L_FAS11684	NOT6-6L	113
33455120	NOT6-6L_FAS11684	NOT6-6L	83
33455121	NOT6-6L_FAS11684	NOT6-6L	37
33455122	NOT6-6L_FAS11684	NOT6-6L	29
33455123	NOT6-6L_FAS11684	NOT6-6L	118
33455124	NOT6-6L_FAS11684	NOT6-6L	196
33455125	NOT6-6L_FAS11684	NOT6-6L	168
33455126	NOT6-6L_FAS11684	NOT6-6L	127
33455127	NOT6-6L_FAS11684	NOT6-6L	48
33455128	NOT6-6L_FAS11684	NOT6-6L	63
33455129	NOT6-6L_FAS11684	NOT6-6L	105
33455130	NOT6-6L_FAS11684	NOT6-6L	76
33455131	NOT6-6L_FAS11684	NOT6-6L	104
33455132	NOT6-6L_FAS11684	NOT6-6L	130
33455133	NOT6-6L_FAS11684	NOT6-6L	58
33455134	NOT6-6L_FAS11684	NOT6-6L	102
33455135	NOT6-6L_FAS11684	NOT6-6L	208
33455136	NOT6-6L_FAS11684	NOT6-6L	78
33455137	NOT6-6L_FAS11684	NOT6-6L	102
33455138	NOT6-6L_FAS11684	NOT6-6L	69
33455139	NOT6-6L_FAS11684	NOT6-6L	77
33455140	NOT6-6L_FAS11684	NOT6-6L	55
33455141	NOT6-6L_FAS11684	NOT6-6L	17
33455142	NOT6-6L_FAS11684	NOT6-6L	94
33455143	NOT6-6L_FAS11684	NOT6-6L	107
33455144	NOT6-6L_FAS11684	NOT6-6L	146
33455145	NOT6-6L_FAS11684	NOT6-6L	92
33455146	NOT6-6L_FAS11684	NOT6-6L	96
33455147	NOT6-6L_FAS11684	NOT6-6L	123
33455148	NOT6-6L_FAS11684	NOT6-6L	111
33455149	NOT6-6L_FAS11684	NOT6-6L	52
33455150	NOT6-6L_FAS11684	NOT6-6L	31
33455151	NOT6-6L_FAS11684	NOT6-6L	35
33455152	NOT6-6L_FAS11684	NOT6-6L	108
33455153	NOT6-6L_FAS11684	NOT6-6L	38
33455154	NOT6-6L_FAS11684	NOT6-6L	70
33455155	NOT6-6L_FAS11684	NOT6-6L	39
33455156	NOT6-6L_FAS11684	NOT6-6L	56
33455157	NOT6-6L_FAS11684	NOT6-6L	7
33455158	NOT6-6L_FAS11684	NOT6-6L	114
33455159	NOT6-6L_FAS11684	NOT6-6L	67
33455160	NOT6-6L_FAS11684	NOT6-6L	50
33455161	NOT6-6L_FAS11684	NOT6-6L	160
33455162	NOT6-6L_FAS11684	NOT6-6L	104
33455163	NOT6-6L_FAS11684	NOT6-6L	195
33455164	NOT6-6L_FAS11684	NOT6-6L	72
33455165	NOT6-6L_FAS11684	NOT6-6L	88
33455166	NOT6-6L_FAS11684	NOT6-6L	46
33455167	NOT6-6L_FAS11684	NOT6-6L	144
33455168	NOT6-6L_FAS11684	NOT6-6L	97
33455169	NOT6-6L_FAS11684	NOT6-6L	93
33455170	NOT6-6L_FAS11684	NOT6-6L	109
33455171	NOT6-6L_FAS11684	NOT6-6L	62
33455172	NOT6-6L_FAS11684	NOT6-6L	50
33455173	NOT6-6L_FAS11684	NOT6-6L	120
33455174	NOT6-6L_FAS11684	NOT6-6L	79
33455175	NOT6-6L_FAS11684	NOT6-6L	23
33455176	NOT6-6L_FAS11684	NOT6-6L	82
33455177	NOT6-6L_FAS11684	NOT6-6L	14
33455178	NOT6-6L_FAS11684	NOT6-6L	150
33455179	NOT6-6L_FAS11684	NOT6-6L	92
33455180	NOT6-6L_FAS11684	NOT6-6L	189
33455181	NOT6-6L_FAS11684	NOT6-6L	54
33455182	NOT6-6L_FAS11684	NOT6-6L	44
33455183	NOT6-6L_FAS11684	NOT6-6L	140
33455184	NOT6-6L_FAS11684	NOT6-6L	34
33455185	NOT6-6L_FAS11684	NOT6-6L	47
33455186	NOT6-6L_FAS11684	NOT6-6L	74
33455187	NOT6-6L_FAS11684	NOT6-6L	142
33455188	NOT6-6L_FAS11684	NOT6-6L	90
33455189	NOT6-6L_FAS11684	NOT6-6L	58
33455190	NOT6-6L_FAS11684	NOT6-6L	78
33455191	NOT6-6L_FAS11684	NOT6-6L	84
33455192	NOT6-6L_FAS11684	NOT6-6L	62
33455193	NOT6-6L_FAS11684	NOT6-6L	139
33455194	NOT6-6L_FAS11684	NOT6-6L	144
33455195	NOT6-6L_FAS11684	NOT6-6L	68
33455196	NOT6-6L_FAS11684	NOT6-6L	234
33455197	NOT6-6L_FAS11684	NOT6-6L	86
33455198	NOT6-6L_FAS11684	NOT6-6L	104
33455199	NOT6-6L_FAS11684	NOT6-6L	182
33455200	NOT6-6L_FAS11684	NOT6-6L	78
33455201	NOT6-6L_FAS11684	NOT6-6L	104
33455202	NOT6-6L_FAS11684	NOT6-6L	81
33455203	NOT6-6L_FAS11684	NOT6-6L	91
33455204	NOT6-6L_FAS11684	NOT6-6L	50
33455205	NOT6-6L_FAS11684	NOT6-6L	144
33455206	NOT6-6L_FAS11684	NOT6-6L	55
33455207	NOT6-6L_FAS11684	NOT6-6L	147
33455208	NOT6-6L_FAS11684	NOT6-6L	160
33455209	NOT6-6L_FAS11684	NOT6-6L	58
33455210	NOT6-6L_FAS11684	NOT6-6L	44
33455211	NOT6-6L_FAS11684	NOT6-6L	104
33455212	NOT6-6L_FAS11684	NOT6-6L	91
33455213	NOT6-6L_FAS11684	NOT6-6L	135
33455214	NOT6-6L_FAS11684	NOT6-6L	65
33455215	NOT6-6L_FAS11684	NOT6-6L	94
33455216	NOT6-6L_FAS11684	NOT6-6L	123
33455217	NOT6-6L_FAS11684	NOT6-6L	113
33455218	NOT6-6L_FAS11684	NOT6-6L	82
33455219	NOT6-6L_FAS11684	NOT6-6L	29
33455220	NOT6-6L_FAS11684	NOT6-6L	146
33455221	NOT6-6L_FAS11684	NOT6-6L	157
33455222	NOT6-6L_FAS11684	NOT6-6L	44
33455223	NOT6-6L_FAS11684	NOT6-6L	175
33455224	NOT6-6L_FAS11684	NOT6-6L	107
33455225	NOT6-6L_FAS11684	NOT6-6L	37
33455226	NOT6-6L_FAS11684	NOT6-6L	92
33455227	NOT6-6L_FAS11684	NOT6-6L	52
33455228	NOT6-6L_FAS11684	NOT6-6L	119
33455229	NOT6-6L_FAS11684	NOT6-6L	78
33455230	NOT6-6L_FAS11684	NOT6-6L	88
33455231	NOT6-6L_FAS11684	NOT6-6L	183
33455232	NOT6-6L_FAS11684	NOT6-6L	87
33455233	NOT6-6L_FAS11684	NOT6-6L	96
33455234	NOT6-6L_FAS11684	NOT6-6L	132
33455235	NOT6-6L_FAS11684	NOT6-6L	35
33455236	NOT6-6L_FAS11684	NOT6-6L	43
33455237	NOT6-6L_FAS11684	NOT6-6L	96
33455238	NOT6-6L_FAS11684	NOT6-6L	110
33455239	NOT6-6L_FAS11684	NOT6-6L	127
33455240	NOT6-6L_FAS11684	NOT6-6L	66
33455241	NOT6-6L_FAS11684	NOT6-6L	50
33455242	NOT6-6L_FAS11684	NOT6-6L	147
33455243	NOT6-6L_FAS11684	NOT6-6L	143
33455244	NOT6-6L_FAS11684	NOT6-6L	75
33455245	NOT6-6L_FAS11684	NOT6-6L	132
33455246	NOT6-6L_FAS11684	NOT6-6L	92
33455247	NOT6-6L_FAS11684	NOT6-6L	130
33455248	NOT6-6L_FAS11684	NOT6-6L	69
33455249	NOT6-6L_FAS11684	NOT6-6L	70
33455250	NOT6-6L_FAS11684	NOT6-6L	95
33455251	NOT6-6L_FAS11684	NOT6-6L	25
33455252	NOT6-6L_FAS11684	NOT6-6L	57
33455253	NOT6-6L_FAS11684	NOT6-6L	63
33455254	NOT6-6L_FAS11684	NOT6-6L	131
33455255	NOT6-6L_FAS11684	NOT6-6L	135
33455256	NOT6-6L_FAS11684	NOT6-6L	116
33455257	NOT6-6L_FAS11684	NOT6-6L	99
33455258	NOT6-6L_FAS11684	NOT6-6L	67
33455259	NOT6-6L_FAS11684	NOT6-6L	131
33455260	NOT6-6L_FAS11684	NOT6-6L	182
33455261	NOT6-6L_FAS11684	NOT6-6L	134
33455262	NOT6-6L_FAS11684	NOT6-6L	128
33455263	NOT6-6L_FAS11684	NOT6-6L	147
33455264	NOT6-6L_FAS11684	NOT6-6L	48
33455265	NOT6-6L_FAS11684	NOT6-6L	116
33455266	NOT6-6L_FAS11684	NOT6-6L	184
33455267	NOT6-6L_FAS11684	NOT6-6L	115
33455268	NOT6-6L_FAS11684	NOT6-6L	97
33455269	NOT6-6L_FAS11684	NOT6-6L	53
33455270	NOT6-6L_FAS11684	NOT6-6L	42
33455271	NOT6-6L_FAS11684	NOT6-6L	69
33455272	NOT6-6L_FAS11684	NOT6-6L	134
33455273	NOT6-6L_FAS11684	NOT6-6L	95
33455274	NOT6-6L_FAS11684	NOT6-6L	49
33455275	NOT6-6L_FAS11684	NOT6-6L	144
33455276	NOT6-6L_FAS11684	NOT6-6L	65
33455277	NOT6-6L_FAS11684	NOT6-6L	121
33455278	NOT6-6L_FAS11684	NOT6-6L	106
33455279	NOT6-6L_FAS11684	NOT6-6L	76
33455280	NOT6-6L_FAS11684	NOT6-6L	70
33455281	NOT6-6L_FAS11684	NOT6-6L	79
33455282	NOT6-6L_FAS11684	NOT6-6L	60
33455283	NOT6-6L_FAS11684	NOT6-6L	77
33455284	NOT6-6L_FAS11684	NOT6-6L	206
33455285	NOT6-6L_FAS11684	NOT6-6L	121
33455286	NOT6-6L_FAS11684	NOT6-6L	50
33455287	NOT6-6L_FAS11684	NOT6-6L	194
33455288	NOT6-6L_FAS11684	NOT6-6L	135
33455289	NOT6-6L_FAS11684	NOT6-6L	98
33455290	NOT6-6L_FAS11684	NOT6-6L	27
33455291	NOT6-6L_FAS11684	NOT6-6L	131
33455292	NOT6-6L_FAS11684	NOT6-6L	144
33455293	NOT6-6L_FAS11684	NOT6-6L	66
33455294	NOT6-6L_FAS11684	NOT6-6L	40
33455295	NOT6-6L_FAS11684	NOT6-6L	90
33455296	NOT6-6L_FAS11684	NOT6-6L	111
33455297	NOT6-6L_FAS11684	NOT6-6L	88
33455298	NOT6-6L_FAS11684	NOT6-6L	84
33455299	NOT6-6L_FAS11684	NOT6-6L	27
33455300	NOT6-6L_FAS11684	NOT6-6L	97
33455301	NOT6-6L_FAS11684	NOT6-6L	46
33455302	NOT6-6L_FAS11684	NOT6-6L	247
33455303	NOT6-6L_FAS11684	NOT6-6L	140
33455304	NOT6-6L_FAS11684	NOT6-6L	22
33455305	NOT6-6L_FAS11684	NOT6-6L	30
33455306	NOT6-6L_FAS11684	NOT6-6L	99
33455307	NOT6-6L_FAS11684	NOT6-6L	42
33455308	NOT6-6L_FAS11684	NOT6-6L	75
33455309	NOT6-6L_FAS11684	NOT6-6L	64
33455310	NOT6-6L_FAS11684	NOT6-6L	115
33455311	NOT6-6L_FAS11684	NOT6-6L	66
33455312	NOT6-6L_FAS11684	NOT6-6L	120
33455313	NOT6-6L_FAS11684	NOT6-6L	66
33455314	NOT6-6L_FAS11684	NOT6-6L	108
33455315	NOT6-6L_FAS11684	NOT6-6L	121
33455316	NOT6-6L_FAS11684	NOT6-6L	32
33455317	NOT6-6L_FAS11684	NOT6-6L	121
33455318	NOT6-6L_FAS11684	NOT6-6L	180
33455319	NOT6-6L_FAS11684	NOT6-6L	83
33455320	NOT6-6L_FAS11684	NOT6-6L	77
33455321	NOT6-6L_FAS11684	NOT6-6L	30
33455322	NOT6-6L_FAS11684	NOT6-6L	132
33455323	NOT6-6L_FAS11684	NOT6-6L	74
33455324	NOT6-6L_FAS11684	NOT6-6L	69
33455325	NOT6-6L_FAS11684	NOT6-6L	142
33455326	NOT6-6L_FAS11684	NOT6-6L	105
33455327	NOT6-6L_FAS11684	NOT6-6L	229
33455328	NOT6-6L_FAS11684	NOT6-6L	125
33455329	NOT6-6L_FAS11684	NOT6-6L	181
33455330	NOT6-6L_FAS11684	NOT6-6L	64
33455331	NOT6-6L_FAS11684	NOT6-6L	51
33455332	NOT6-6L_FAS11684	NOT6-6L	63
33455333	NOT6-6L_FAS11684	NOT6-6L	103
33455334	NOT6-6L_FAS11684	NOT6-6L	110
33455335	NOT6-6L_FAS11684	NOT6-6L	66
33455336	NOT6-6L_FAS11684	NOT6-6L	78
33455337	NOT6-6L_FAS11684	NOT6-6L	173
33455338	NOT6-6L_FAS11684	NOT6-6L	77
33455339	NOT6-6L_FAS11684	NOT6-6L	72
33455340	NOT6-6L_FAS11684	NOT6-6L	102
33455341	NOT6-6L_FAS11684	NOT6-6L	69
33455342	NOT6-6L_FAS11684	NOT6-6L	154
33455343	NOT6-6L_FAS11684	NOT6-6L	101
33455344	NOT6-6L_FAS11684	NOT6-6L	71
33455345	NOT6-6L_FAS11684	NOT6-6L	104
33455346	NOT6-6L_FAS11684	NOT6-6L	85
33455347	NOT6-6L_FAS11684	NOT6-6L	137
33455348	NOT6-6L_FAS11684	NOT6-6L	151
33455349	NOT6-6L_FAS11684	NOT6-6L	63
33455350	NOT6-6L_FAS11684	NOT6-6L	92
33455351	NOT6-6L_FAS11684	NOT6-6L	111
33455352	NOT6-6L_FAS11684	NOT6-6L	79
33455353	NOT6-6L_FAS11684	NOT6-6L	119
33455354	NOT6-6L_FAS11684	NOT6-6L	59
33455355	NOT6-6L_FAS11684	NOT6-6L	89
33455356	NOT6-6L_FAS11684	NOT6-6L	53
33455357	NOT6-6L_FAS11684	NOT6-6L	84
33455358	NOT6-6L_FAS11684	NOT6-6L	35
33455359	NOT6-6L_FAS11684	NOT6-6L	57
33455360	NOT6-6L_FAS11684	NOT6-6L	70
33455361	NOT6-6L_FAS11684	NOT6-6L	110
33455362	NOT6-6L_FAS11684	NOT6-6L	157
33455363	NOT6-6L_FAS11684	NOT6-6L	228
33455364	NOT6-6L_FAS11684	NOT6-6L	18
33455365	NOT6-6L_FAS11684	NOT6-6L	158
33455366	NOT6-6L_FAS11684	NOT6-6L	80
33455367	NOT6-6L_FAS11684	NOT6-6L	63
33455368	NOT6-6L_FAS11684	NOT6-6L	63
33455369	NOT6-6L_FAS11684	NOT6-6L	24
33455370	NOT6-6L_FAS11684	NOT6-6L	108
33455371	NOT6-6L_FAS11684	NOT6-6L	11
33455372	NOT6-6L_FAS11684	NOT6-6L	113
33455373	NOT6-6L_FAS11684	NOT6-6L	95
33455374	NOT6-6L_FAS11684	NOT6-6L	42
33455375	NOT6-6L_FAS11684	NOT6-6L	87
33455376	NOT6-6L_FAS11684	NOT6-6L	154
33455377	NOT6-6L_FAS11684	NOT6-6L	67
33455378	NOT6-6L_FAS11684	NOT6-6L	163
33455379	NOT6-6L_FAS11684	NOT6-6L	52
33455380	NOT6-6L_FAS11684	NOT6-6L	60
33455381	NOT6-6L_FAS11684	NOT6-6L	57
33455382	NOT6-6L_FAS11684	NOT6-6L	107
33455383	NOT6-6L_FAS11684	NOT6-6L	52
33455384	NOT6-6L_FAS11684	NOT6-6L	101
33455385	NOT6-6L_FAS11684	NOT6-6L	104
33455386	NOT6-6L_FAS11684	NOT6-6L	232
33455387	NOT6-6L_FAS11684	NOT6-6L	127
33455388	NOT6-6L_FAS11684	NOT6-6L	87
33455389	NOT6-6L_FAS11684	NOT6-6L	138
33455390	NOT6-6L_FAS11684	NOT6-6L	149
33455391	NOT6-6L_FAS11684	NOT6-6L	63
33455392	NOT6-6L_FAS11684	NOT6-6L	87
33455393	NOT6-6L_FAS11684	NOT6-6L	28
33455394	NOT6-6L_FAS11684	NOT6-6L	60
33455395	NOT6-6L_FAS11684	NOT6-6L	183
33455396	NOT6-6L_FAS11684	NOT6-6L	24
33455397	NOT6-6L_FAS11684	NOT6-6L	89
33455398	NOT6-6L_FAS11684	NOT6-6L	105
33455399	NOT6-6L_FAS11684	NOT6-6L	135
33455400	NOT6-6L_FAS11684	NOT6-6L	95
33455401	NOT6-6L_FAS11684	NOT6-6L	33
33455402	NOT6-6L_FAS11684	NOT6-6L	193
33455403	NOT6-6L_FAS11684	NOT6-6L	97
33455404	NOT6-6L_FAS11684	NOT6-6L	106
33455405	NOT6-6L_FAS11684	NOT6-6L	128
33455406	NOT6-6L_FAS11684	NOT6-6L	46
33455407	NOT6-6L_FAS11684	NOT6-6L	110
33455408	NOT6-6L_FAS11684	NOT6-6L	55
33455409	NOT6-6L_FAS11684	NOT6-6L	197
33455410	NOT6-6L_FAS11684	NOT6-6L	83
33455411	NOT6-6L_FAS11684	NOT6-6L	94
33455412	NOT6-6L_FAS11684	NOT6-6L	69
33455413	NOT6-6L_FAS11684	NOT6-6L	92
33455414	NOT6-6L_FAS11684	NOT6-6L	131
33455415	NOT6-6L_FAS11684	NOT6-6L	94
33455416	NOT6-6L_FAS11684	NOT6-6L	63
33455417	NOT6-6L_FAS11684	NOT6-6L	79
33455418	NOT6-6L_FAS11684	NOT6-6L	151
33455419	NOT6-6L_FAS11684	NOT6-6L	57
33455420	NOT6-6L_FAS11684	NOT6-6L	146
33455421	NOT6-6L_FAS11684	NOT6-6L	53
33455422	NOT6-6L_FAS11684	NOT6-6L	35
33455423	NOT6-6L_FAS11684	NOT6-6L	142
33455424	NOT6-6L_FAS11684	NOT6-6L	128
33455425	NOT6-6L_FAS11684	NOT6-6L	63
33455426	NOT6-6L_FAS11684	NOT6-6L	57
33455427	NOT6-6L_FAS11684	NOT6-6L	111
33455428	NOT6-6L_FAS11684	NOT6-6L	103
33455429	NOT6-6L_FAS11684	NOT6-6L	51
33455430	NOT6-6L_FAS11684	NOT6-6L	95
33455431	NOT6-6L_FAS11684	NOT6-6L	81
33455432	NOT6-6L_FAS11684	NOT6-6L	229
33455433	NOT6-6L_FAS11684	NOT6-6L	139
33455434	NOT6-6L_FAS11684	NOT6-6L	68
33455435	NOT6-6L_FAS11684	NOT6-6L	99
33455436	NOT6-6L_FAS11684	NOT6-6L	134
33455437	NOT6-6L_FAS11684	NOT6-6L	64
33455438	NOT6-6L_FAS11684	NOT6-6L	212
33455439	NOT6-6L_FAS11684	NOT6-6L	130
33455440	NOT6-6L_FAS11684	NOT6-6L	47
33455441	NOT6-6L_FAS11684	NOT6-6L	100
33455442	NOT6-6L_FAS11684	NOT6-6L	93
33455443	NOT6-6L_FAS11684	NOT6-6L	47
33455444	NOT6-6L_FAS11684	NOT6-6L	80
33455445	NOT6-6L_FAS11684	NOT6-6L	117
33455446	NOT6-6L_FAS11684	NOT6-6L	57
33455447	NOT6-6L_FAS11684	NOT6-6L	133
33455448	NOT6-6L_FAS11684	NOT6-6L	58
33455449	NOT6-6L_FAS11684	NOT6-6L	46
33455450	NOT6-6L_FAS11684	NOT6-6L	64
33455451	NOT6-6L_FAS11684	NOT6-6L	73
33455452	NOT6-6L_FAS11684	NOT6-6L	50
33455453	NOT6-6L_FAS11684	NOT6-6L	50
33455454	NOT6-6L_FAS11684	NOT6-6L	35
33455455	NOT6-6L_FAS11684	NOT6-6L	79
33455456	NOT6-6L_FAS11684	NOT6-6L	64
33455457	NOT6-6L_FAS11684	NOT6-6L	61
33455458	NOT6-6L_FAS11684	NOT6-6L	106
33455459	NOT6-6L_FAS11684	NOT6-6L	27
33455460	NOT6-6L_FAS11684	NOT6-6L	53
33455461	NOT6-6L_FAS11684	NOT6-6L	50
33455462	NOT6-6L_FAS11684	NOT6-6L	120
33455463	NOT6-6L_FAS11684	NOT6-6L	37
33455464	NOT6-6L_FAS11684	NOT6-6L	39
33455465	NOT6-6L_FAS11684	NOT6-6L	96
33455466	NOT6-6L_FAS11684	NOT6-6L	74
33455467	NOT6-6L_FAS11684	NOT6-6L	73
33455468	NOT6-6L_FAS11684	NOT6-6L	104
33455469	NOT6-6L_FAS11684	NOT6-6L	144
33455470	NOT6-6L_FAS11684	NOT6-6L	57
33455471	NOT6-6L_FAS11684	NOT6-6L	115
33455472	NOT6-6L_FAS11684	NOT6-6L	97
33455473	NOT6-6L_FAS11684	NOT6-6L	56
33455474	NOT6-6L_FAS11684	NOT6-6L	141
33455475	NOT6-6L_FAS11684	NOT6-6L	44
33455476	NOT6-6L_FAS11684	NOT6-6L	76
33455477	NOT6-6L_FAS11684	NOT6-6L	139
33455478	NOT6-6L_FAS11684	NOT6-6L	113
33455479	NOT6-6L_FAS11684	NOT6-6L	102
33455480	NOT6-6L_FAS11684	NOT6-6L	10
33455481	NOT6-6L_FAS11684	NOT6-6L	63
33455482	NOT6-6L_FAS11684	NOT6-6L	44
33455483	NOT6-6L_FAS11684	NOT6-6L	115
33455484	NOT6-6L_FAS11684	NOT6-6L	25
33455485	NOT6-6L_FAS11684	NOT6-6L	45
33455486	NOT6-6L_FAS11684	NOT6-6L	130
33455487	NOT6-6L_FAS11684	NOT6-6L	157
33455488	NOT6-6L_FAS11684	NOT6-6L	77
33455489	NOT6-6L_FAS11684	NOT6-6L	60
33455490	NOT6-6L_FAS11684	NOT6-6L	114
33455491	NOT6-6L_FAS11684	NOT6-6L	119
33455492	NOT6-6L_FAS11684	NOT6-6L	130
33455493	NOT6-6L_FAS11684	NOT6-6L	167
33455494	NOT6-6L_FAS11684	NOT6-6L	227
33455495	NOT6-6L_FAS11684	NOT6-6L	12
33455496	NOT6-6L_FAS11684	NOT6-6L	138
33455497	NOT6-6L_FAS11684	NOT6-6L	47
33455498	NOT6-6L_FAS11684	NOT6-6L	15
33455499	NOT6-6L_FAS11684	NOT6-6L	80
33455500	NOT6-6L_FAS11684	NOT6-6L	72
33455501	NOT6-6L_FAS11684	NOT6-6L	66
33455502	NOT6-6L_FAS11684	NOT6-6L	95
33455503	NOT6-6L_FAS11684	NOT6-6L	138
33455504	NOT6-6L_FAS11684	NOT6-6L	84
33455505	NOT6-6L_FAS11684	NOT6-6L	35
33455506	NOT6-6L_FAS11684	NOT6-6L	148
33455507	NOT6-6L_FAS11684	NOT6-6L	181
33455508	NOT6-6L_FAS11684	NOT6-6L	82
33455509	NOT6-6L_FAS11684	NOT6-6L	47
33455510	NOT6-6L_FAS11684	NOT6-6L	67
33455511	NOT6-6L_FAS11684	NOT6-6L	90
33455512	NOT6-6L_FAS11684	NOT6-6L	76
33455513	NOT6-6L_FAS11684	NOT6-6L	157
33455514	NOT6-6L_FAS11684	NOT6-6L	69
33455515	NOT6-6L_FAS11684	NOT6-6L	108
33455516	NOT6-6L_FAS11684	NOT6-6L	139
33455517	NOT6-6L_FAS11684	NOT6-6L	99
33455518	NOT6-6L_FAS11684	NOT6-6L	94
33455519	NOT6-6L_FAS11684	NOT6-6L	38
33455520	NOT6-6L_FAS11684	NOT6-6L	39
33455521	NOT6-6L_FAS11684	NOT6-6L	71
33455522	NOT6-6L_FAS11684	NOT6-6L	47
33455523	NOT6-6L_FAS11684	NOT6-6L	132
33455524	NOT6-6L_FAS11684	NOT6-6L	64
33455525	NOT6-6L_FAS11684	NOT6-6L	80
33455526	NOT6-6L_FAS11684	NOT6-6L	80
33455527	NOT6-6L_FAS11684	NOT6-6L	142
33455528	NOT6-6L_FAS11684	NOT6-6L	114
33455529	NOT6-6L_FAS11684	NOT6-6L	8
33455530	NOT6-6L_FAS11684	NOT6-6L	114
33455531	NOT6-6L_FAS11684	NOT6-6L	79
33455532	NOT6-6L_FAS11684	NOT6-6L	64
33455533	NOT6-6L_FAS11684	NOT6-6L	38
33455534	NOT6-6L_FAS11684	NOT6-6L	83
33455535	NOT6-6L_FAS11684	NOT6-6L	78
33455536	NOT6-6L_FAS11684	NOT6-6L	100
33455537	NOT6-6L_FAS11684	NOT6-6L	75
33455538	NOT6-6L_FAS11684	NOT6-6L	122
33455539	NOT6-6L_FAS11684	NOT6-6L	197
33455540	NOT6-6L_FAS11684	NOT6-6L	67
33455541	NOT6-6L_FAS11684	NOT6-6L	58
33455542	NOT6-6L_FAS11684	NOT6-6L	66
33455543	NOT6-6L_FAS11684	NOT6-6L	24
33455544	NOT6-6L_FAS11684	NOT6-6L	111
33455545	NOT6-6L_FAS11684	NOT6-6L	99
33455546	NOT6-6L_FAS11684	NOT6-6L	58
33455547	NOT6-6L_FAS11684	NOT6-6L	101
33455548	NOT6-6L_FAS11684	NOT6-6L	23
33455549	NOT6-6L_FAS11684	NOT6-6L	43
33455550	NOT6-6L_FAS11684	NOT6-6L	119
33455551	NOT6-6L_FAS11684	NOT6-6L	51
33455552	NOT6-6L_FAS11684	NOT6-6L	30
33455553	NOT6-6L_FAS11684	NOT6-6L	81
33455554	NOT6-6L_FAS11684	NOT6-6L	86
33455555	NOT6-6L_FAS11684	NOT6-6L	144
33455556	NOT6-6L_FAS11684	NOT6-6L	47
33455557	NOT6-6L_FAS11684	NOT6-6L	52
33455558	NOT6-6L_FAS11684	NOT6-6L	49
33455559	NOT6-6L_FAS11684	NOT6-6L	72
33455560	NOT6-6L_FAS11684	NOT6-6L	120
33455561	NOT6-6L_FAS11684	NOT6-6L	44
33455562	NOT6-6L_FAS11684	NOT6-6L	32
33455563	NOT6-6L_FAS11684	NOT6-6L	30
33455564	NOT6-6L_FAS11684	NOT6-6L	203
33455565	NOT6-6L_FAS11684	NOT6-6L	91
33455566	NOT6-6L_FAS11684	NOT6-6L	64
33455567	NOT6-6L_FAS11684	NOT6-6L	119
33455568	NOT6-6L_FAS11684	NOT6-6L	24
33455569	NOT6-6L_FAS11684	NOT6-6L	119
33455570	NOT6-6L_FAS11684	NOT6-6L	59
33455571	NOT6-6L_FAS11684	NOT6-6L	84
33455572	NOT6-6L_FAS11684	NOT6-6L	96
33455573	NOT6-6L_FAS11684	NOT6-6L	125
33455574	NOT6-6L_FAS11684	NOT6-6L	31
33455575	NOT6-6L_FAS11684	NOT6-6L	77
33455576	NOT6-6L_FAS11684	NOT6-6L	44
33455577	NOT6-6L_FAS11684	NOT6-6L	91
33455578	NOT6-6L_FAS11684	NOT6-6L	77
33455579	NOT6-6L_FAS11684	NOT6-6L	158
33455580	NOT6-6L_FAS11684	NOT6-6L	113
33455581	NOT6-6L_FAS11684	NOT6-6L	107
33455582	NOT6-6L_FAS11684	NOT6-6L	52
33455583	NOT6-6L_FAS11684	NOT6-6L	104
33455584	NOT6-6L_FAS11684	NOT6-6L	87
33455585	NOT6-6L_FAS11684	NOT6-6L	28
33455586	NOT6-6L_FAS11684	NOT6-6L	183
33455587	NOT6-6L_FAS11684	NOT6-6L	89
33455588	NOT6-6L_FAS11684	NOT6-6L	135
33455589	NOT6-6L_FAS11684	NOT6-6L	33
33455590	NOT6-6L_FAS11684	NOT6-6L	97
33455591	NOT6-6L_FAS11684	NOT6-6L	46
33455592	NOT6-6L_FAS11684	NOT6-6L	110
33455593	NOT6-6L_FAS11684	NOT6-6L	79
33455594	NOT6-6L_FAS11684	NOT6-6L	63
33455595	NOT6-6L_FAS11684	NOT6-6L	95
33455596	NOT6-6L_FAS11684	NOT6-6L	81
33455597	NOT6-6L_FAS11684	NOT6-6L	139
33455598	NOT6-6L_FAS11684	NOT6-6L	134
33455599	NOT6-6L_FAS11684	NOT6-6L	100
33455600	NOT6-6L_FAS11684	NOT6-6L	47
33455601	NOT6-6L_FAS11684	NOT6-6L	80
33455602	NOT6-6L_FAS11684	NOT6-6L	58
33455603	NOT6-6L_FAS11684	NOT6-6L	72
33455604	NOT6-6L_FAS11684	NOT6-6L	102
33455605	NOT6-6L_FAS11684	NOT6-6L	15
33455606	NOT6-6L_FAS11684	NOT6-6L	37
33455607	NOT6-6L_FAS11684	NOT6-6L	144
33455608	NOT6-6L_FAS11684	NOT6-6L	66
33455609	NOT6-6L_FAS11684	NOT6-6L	97
33455610	NOT6-6L_FAS11684	NOT6-6L	47
33455611	NOT6-6L_FAS11684	NOT6-6L	63
33455612	NOT6-6L_FAS11684	NOT6-6L	130
33455613	NOT6-6L_FAS11684	NOT6-6L	35
33455614	NOT6-6L_FAS11684	NOT6-6L	60
33455615	NOT6-6L_FAS11684	NOT6-6L	119
33455616	NOT6-6L_FAS11684	NOT6-6L	95
33455617	NOT6-6L_FAS11684	NOT6-6L	80
33455618	NOT6-6L_FAS11684	NOT6-6L	96
33455619	NOT6-6L_FAS11684	NOT6-6L	157
33455620	NOT6-6L_FAS11684	NOT6-6L	113
33455621	NOT6-6L_FAS11684	NOT6-6L	10
33455622	NOT6-6L_FAS11684	NOT6-6L	138
33455623	NOT6-6L_FAS11684	NOT6-6L	130
33455624	NOT6-6L_FAS11684	NOT6-6L	138
33455625	NOT6-6L_FAS11684	NOT6-6L	44
33455626	NOT6-6L_FAS11684	NOT6-6L	44
33455627	NOT6-6L_FAS11684	NOT6-6L	57
33455628	NOT6-6L_FAS11684	NOT6-6L	84
33455629	NOT6-6L_FAS11684	NOT6-6L	35
33455630	NOT6-6L_FAS11684	NOT6-6L	25
33455631	NOT6-6L_FAS11684	NOT6-6L	148
33455632	NOT6-6L_FAS11684	NOT6-6L	181
33455633	NOT6-6L_FAS11684	NOT6-6L	82
33455634	NOT6-6L_FAS11684	NOT6-6L	47
33455635	NOT6-6L_FAS11684	NOT6-6L	67
33455636	NOT6-6L_FAS11684	NOT6-6L	76
33455637	NOT6-6L_FAS11684	NOT6-6L	157
33455638	NOT6-6L_FAS11684	NOT6-6L	69
33455639	NOT6-6L_FAS11684	NOT6-6L	108
33455640	NOT6-6L_FAS11684	NOT6-6L	139
33455641	NOT6-6L_FAS11684	NOT6-6L	99
33455642	NOT6-6L_FAS11684	NOT6-6L	94
33455643	NOT6-6L_FAS11684	NOT6-6L	39
33455644	NOT6-6L_FAS11684	NOT6-6L	71
33455645	NOT6-6L_FAS11684	NOT6-6L	47
33455646	NOT6-6L_FAS11684	NOT6-6L	132
33455647	NOT6-6L_FAS11684	NOT6-6L	64
33455648	NOT6-6L_FAS11684	NOT6-6L	80
33455649	NOT6-6L_FAS11684	NOT6-6L	80
33455650	NOT6-6L_FAS11684	NOT6-6L	142
33455651	NOT6-6L_FAS11684	NOT6-6L	114
33455652	NOT6-6L_FAS11684	NOT6-6L	8
33455653	NOT6-6L_FAS11684	NOT6-6L	114
33455654	NOT6-6L_FAS11684	NOT6-6L	79
33455655	NOT6-6L_FAS11684	NOT6-6L	64
33455656	NOT6-6L_FAS11684	NOT6-6L	38
33455657	NOT6-6L_FAS11684	NOT6-6L	83
33455658	NOT6-6L_FAS11684	NOT6-6L	78
33455659	NOT6-6L_FAS11684	NOT6-6L	100
33455660	NOT6-6L_FAS11684	NOT6-6L	75
33455661	NOT6-6L_FAS11684	NOT6-6L	122
33455662	NOT6-6L_FAS11684	NOT6-6L	197
33455663	NOT6-6L_FAS11684	NOT6-6L	67
33455664	NOT6-6L_FAS11684	NOT6-6L	58
33455665	NOT6-6L_FAS11684	NOT6-6L	66
33455666	NOT6-6L_FAS11684	NOT6-6L	24
33455667	NOT6-6L_FAS11684	NOT6-6L	111
33455668	NOT6-6L_FAS11684	NOT6-6L	99
33455669	NOT6-6L_FAS11684	NOT6-6L	58
33455670	NOT6-6L_FAS11684	NOT6-6L	101
33455671	NOT6-6L_FAS11684	NOT6-6L	23
33455672	NOT6-6L_FAS11684	NOT6-6L	43
33455673	NOT6-6L_FAS11684	NOT6-6L	119
33455674	NOT6-6L_FAS11684	NOT6-6L	51
33455675	NOT6-6L_FAS11684	NOT6-6L	30
33455676	NOT6-6L_FAS11684	NOT6-6L	81
33455677	NOT6-6L_FAS11684	NOT6-6L	86
33455678	NOT6-6L_FAS11684	NOT6-6L	144
33455679	NOT6-6L_FAS11684	NOT6-6L	47
33455680	NOT6-6L_FAS11684	NOT6-6L	52
33455681	NOT6-6L_FAS11684	NOT6-6L	49
33455682	NOT6-6L_FAS11684	NOT6-6L	72
33455683	NOT6-6L_FAS11684	NOT6-6L	120
33455684	NOT6-6L_FAS11684	NOT6-6L	44
33455685	NOT6-6L_FAS11684	NOT6-6L	32
33455686	NOT6-6L_FAS11684	NOT6-6L	30
33455687	NOT6-6L_FAS11684	NOT6-6L	203
33455688	NOT6-6L_FAS11684	NOT6-6L	91
33455689	NOT6-6L_FAS11684	NOT6-6L	191
33455690	NOT6-6L_FAS11684	NOT6-6L	64
33455691	NOT6-6L_FAS11684	NOT6-6L	121
33455692	NOT6-6L_FAS11684	NOT6-6L	46
33455693	NOT6-6L_FAS11684	NOT6-6L	360
33455694	NOT6-6L_FAS11684	NOT6-6L	128
33455695	NOT6-6L_FAS11684	NOT6-6L	20
33455696	NOT6-6L_FAS11684	NOT6-6L	30
33455697	NOT6-6L_FAS11684	NOT6-6L	94
33455698	NOT6-6L_FAS11684	NOT6-6L	297
33455699	NOT6-6L_FAS11684	NOT6-6L	186
33455700	NOT6-6L_FAS11684	NOT6-6L	263
33455701	NOT6-6L_FAS11684	NOT6-6L	264
33455702	NOT6-6L_FAS11684	NOT6-6L	137
33455703	NOT6-6L_FAS11684	NOT6-6L	138
33455704	NOT6-6L_FAS11684	NOT6-6L	166
33455705	NOT6-6L_FAS11684	NOT6-6L	100
33455706	NOT6-6L_FAS11684	NOT6-6L	89
33455707	NOT6-6L_FAS11684	NOT6-6L	284
33455708	NOT6-6L_FAS11684	NOT6-6L	286
33455709	NOT6-6L_FAS11684	NOT6-6L	67
33455710	NOT6-6L_FAS11684	NOT6-6L	297
33455711	NOT6-6L_FAS11684	NOT6-6L	122
33455712	NOT6-6L_FAS11684	NOT6-6L	129
33455713	NOT6-6L_FAS11684	NOT6-6L	163
33455714	NOT6-6L_FAS11684	NOT6-6L	292
33455715	NOT6-6L_FAS11684	NOT6-6L	286
33455716	NOT6-6L_FAS11684	NOT6-6L	94
33455717	NOT6-6L_FAS11684	NOT6-6L	128
33455718	NOT6-6L_FAS11684	NOT6-6L	89
33455719	NOT6-6L_FAS11684	NOT6-6L	64
33455720	NOT6-6L_FAS11684	NOT6-6L	46
33455721	NOT6-6L_FAS11684	NOT6-6L	94
33455722	NOT6-6L_FAS11684	NOT6-6L	137
33455723	NOT6-6L_FAS11684	NOT6-6L	89
33455724	NOT6-6L_FAS11684	NOT6-6L	137
33455725	NOT6-6L_FAS11684	NOT6-6L	89
33455726	NOT6-6L_FAS11684	NOT6-6L	80
33455727	NOT6-6L_FAS11684	NOT6-6L	239
33455728	NOT6-6L_FAS11684	NOT6-6L	141
33455729	NOT6-6L_FAS11684	NOT6-6L	275
33455730	NOT6-6L_FAS11684	NOT6-6L	102
33455731	NOT6-6L_FAS11684	NOT6-6L	160
33455732	NOT6-6L_FAS11684	NOT6-6L	280
33455733	NOT6-6L_FAS11684	NOT6-6L	81
33455734	NOT6-6L_FAS11684	NOT6-6L	193
33455735	NOT6-6L_FAS11684	NOT6-6L	194
33455736	NOT6-6L_FAS11684	NOT6-6L	253
33455737	NOT6-6L_FAS11684	NOT6-6L	103
33455738	NOT6-6L_FAS11684	NOT6-6L	284
33455739	NOT6-6L_FAS11684	NOT6-6L	72
33455740	NOT6-6L_FAS11684	NOT6-6L	249
33455741	NOT6-6L_FAS11684	NOT6-6L	186
33455742	NOT6-6L_FAS11684	NOT6-6L	80
33455743	NOT6-6L_FAS11684	NOT6-6L	105
33455744	NOT6-6L_FAS11684	NOT6-6L	48
33455745	NOT6-6L_FAS11684	NOT6-6L	203
33455746	NOT6-6L_FAS11684	NOT6-6L	171
33455747	NOT6-6L_FAS11684	NOT6-6L	201
33455748	NOT6-6L_FAS11684	NOT6-6L	68
33455749	NOT6-6L_FAS11684	NOT6-6L	54
33455750	NOT6-6L_FAS11684	NOT6-6L	223
33455751	NOT6-6L_FAS11684	NOT6-6L	231
33455752	NOT6-6L_FAS11684	NOT6-6L	280
33455753	NOT6-6L_FAS11684	NOT6-6L	80
33455754	NOT6-6L_FAS11684	NOT6-6L	239
33455755	NOT6-6L_FAS11684	NOT6-6L	141
33455756	NOT6-6L_FAS11684	NOT6-6L	275
33455757	NOT6-6L_FAS11684	NOT6-6L	102
33455758	NOT6-6L_FAS11684	NOT6-6L	160
33455759	NOT6-6L_FAS11684	NOT6-6L	280
33455760	NOT6-6L_FAS11684	NOT6-6L	81
33455761	NOT6-6L_FAS11684	NOT6-6L	193
33455762	NOT6-6L_FAS11684	NOT6-6L	194
33455763	NOT6-6L_FAS11684	NOT6-6L	253
33455764	NOT6-6L_FAS11684	NOT6-6L	103
33455765	NOT6-6L_FAS11684	NOT6-6L	72
33455766	NOT6-6L_FAS11684	NOT6-6L	249
33455767	NOT6-6L_FAS11684	NOT6-6L	186
33455768	NOT6-6L_FAS11684	NOT6-6L	80
33455769	NOT6-6L_FAS11684	NOT6-6L	105
33455770	NOT6-6L_FAS11684	NOT6-6L	48
33455771	NOT6-6L_FAS11684	NOT6-6L	80
33455772	NOT6-6L_FAS11684	NOT6-6L	239
33455773	NOT6-6L_FAS11684	NOT6-6L	141
33455774	NOT6-6L_FAS11684	NOT6-6L	81
33455775	NOT6-6L_FAS11684	NOT6-6L	193
33455776	NOT6-6L_FAS11684	NOT6-6L	102
33455777	NOT6-6L_FAS11684	NOT6-6L	160
33455778	NOT6-6L_FAS11684	NOT6-6L	280
33455779	NOT6-6L_FAS11684	NOT6-6L	275
33455780	NOT6-6L_FAS11684	NOT6-6L	194
33455781	NOT6-6L_FAS11684	NOT6-6L	253
33455782	NOT6-6L_FAS11684	NOT6-6L	103
33455783	NOT6-6L_FAS11684	NOT6-6L	284
33455784	NOT6-6L_FAS11684	NOT6-6L	72
33455785	NOT6-6L_FAS11684	NOT6-6L	249
33455786	NOT6-6L_FAS11684	NOT6-6L	186
33455787	NOT6-6L_FAS11684	NOT6-6L	80
33455788	NOT6-6L_FAS11684	NOT6-6L	105
33455789	NOT6-6L_FAS11684	NOT6-6L	48
33455790	NOT6-6L_FAS11684	NOT6-6L	203
33455791	NOT6-6L_FAS11684	NOT6-6L	171
33455792	NOT6-6L_FAS11684	NOT6-6L	201
33455793	NOT6-6L_FAS11684	NOT6-6L	68
33455794	NOT6-6L_FAS11684	NOT6-6L	54
33455795	NOT6-6L_FAS11684	NOT6-6L	223
33455796	NOT6-6L_FAS11684	NOT6-6L	231
33455797	NOT6-6L_FAS11684	NOT6-6L	275
33455798	NOT6-6L_FAS11684	NOT6-6L	80
33455799	NOT6-6L_FAS11684	NOT6-6L	81
33455800	NOT6-6L_FAS11684	NOT6-6L	193
33455801	NOT6-6L_FAS11684	NOT6-6L	102
33455802	NOT6-6L_FAS11684	NOT6-6L	160
33455803	NOT6-6L_FAS11684	NOT6-6L	280
33455804	NOT6-6L_FAS11684	NOT6-6L	275
33455805	NOT6-6L_FAS11684	NOT6-6L	194
33455806	NOT6-6L_FAS11684	NOT6-6L	253
33455807	NOT6-6L_FAS11684	NOT6-6L	72
33455808	NOT6-6L_FAS11684	NOT6-6L	186
33455809	NOT6-6L_FAS11684	NOT6-6L	80
33455810	NOT6-6L_FAS11684	NOT6-6L	8
33455811	NOT6-6L_FAS11684	NOT6-6L	60
33455812	NOT6-6L_FAS11684	NOT6-6L	112
33455813	NOT6-6L_FAS11684	NOT6-6L	217
33455814	NOT6-6L_FAS11684	NOT6-6L	8
33455815	NOT6-6L_FAS11684	NOT6-6L	60
33455816	NOT6-6L_FAS11684	NOT6-6L	112
33455817	NOT6-6L_FAS11684	NOT6-6L	261
33455818	NOT6-6L_FAS11684	NOT6-6L	217
33455819	NOT6-6L_FAS11684	NOT6-6L	8
33455820	NOT6-6L_FAS11684	NOT6-6L	60
33455821	NOT6-6L_FAS11684	NOT6-6L	112
33455822	NOT6-6L_FAS11684	NOT6-6L	261
33455823	NOT6-6L_FAS11684	NOT6-6L	8
33455824	NOT6-6L_FAS11684	NOT6-6L	60
33455825	NOT6-6L_FAS11684	NOT6-6L	112
33455826	NOT6-6L_FAS11684	NOT6-6L	261
33455827	NOT6-6L_FAS11684	NOT6-6L	217
33455828	NOT6-6L_FAS11684	NOT6-6L	8
33455829	NOT6-6L_FAS11684	NOT6-6L	60
33455830	NOT6-6L_FAS11684	NOT6-6L	112
33455831	NOT6-6L_FAS11684	NOT6-6L	261
33455832	NOT6-6L_FAS11684	NOT6-6L	217
33455833	NOT6-6L_FAS11684	NOT6-6L	60
33455834	NOT6-6L_FAS11684	NOT6-6L	112
33455835	NOT6-6L_FAS11684	NOT6-6L	261
33455836	NOT6-6L_FAS11684	NOT6-6L	217
33455837	NOT6-6L_FAS11684	NOT6-6L	261
33455838	NOT6-6L_FAS11684	NOT6-6L	217
33455839	NOT6-6L_FAS11684	NOT6-6L	43
33455840	NOT6-6L_FAS11684	NOT6-6L	151
33455841	NOT6-6L_FAS11684	NOT6-6L	130
33455842	NOT6-6L_FAS11684	NOT6-6L	135
33455843	NOT6-6L_FAS11684	NOT6-6L	158
33455844	NOT6-6L_FAS11684	NOT6-6L	135
33455845	NOT6-6L_FAS11684	NOT6-6L	235
33455846	NOT6-6L_FAS11684	NOT6-6L	76
33455847	NOT6-6L_FAS11684	NOT6-6L	148
33455848	NOT6-6L_FAS11684	NOT6-6L	282
33455849	NOT6-6L_FAS11684	NOT6-6L	155
33455850	NOT6-6L_FAS11684	NOT6-6L	112
33455851	NOT6-6L_FAS11684	NOT6-6L	43
33455852	NOT6-6L_FAS11684	NOT6-6L	151
33455853	NOT6-6L_FAS11684	NOT6-6L	130
33455854	NOT6-6L_FAS11684	NOT6-6L	135
33455855	NOT6-6L_FAS11684	NOT6-6L	158
33455856	NOT6-6L_FAS11684	NOT6-6L	135
33455857	NOT6-6L_FAS11684	NOT6-6L	235
33455858	NOT6-6L_FAS11684	NOT6-6L	76
33455859	NOT6-6L_FAS11684	NOT6-6L	148
33455860	NOT6-6L_FAS11684	NOT6-6L	282
33455861	NOT6-6L_FAS11684	NOT6-6L	155
33455862	NOT6-6L_FAS11684	NOT6-6L	112
33455863	NOT6-6L_FAS11684	NOT6-6L	43
33455864	NOT6-6L_FAS11684	NOT6-6L	151
33455865	NOT6-6L_FAS11684	NOT6-6L	130
33455866	NOT6-6L_FAS11684	NOT6-6L	135
33455867	NOT6-6L_FAS11684	NOT6-6L	158
33455868	NOT6-6L_FAS11684	NOT6-6L	135
33455869	NOT6-6L_FAS11684	NOT6-6L	235
33455870	NOT6-6L_FAS11684	NOT6-6L	76
33455871	NOT6-6L_FAS11684	NOT6-6L	148
33455872	NOT6-6L_FAS11684	NOT6-6L	282
33455873	NOT6-6L_FAS11684	NOT6-6L	155
33455874	NOT6-6L_FAS11684	NOT6-6L	112
33455875	NOT6-6L_FAS11684	NOT6-6L	43
33455876	NOT6-6L_FAS11684	NOT6-6L	151
33455877	NOT6-6L_FAS11684	NOT6-6L	130
33455878	NOT6-6L_FAS11684	NOT6-6L	135
33455879	NOT6-6L_FAS11684	NOT6-6L	158
33455880	NOT6-6L_FAS11684	NOT6-6L	135
33455881	NOT6-6L_FAS11684	NOT6-6L	235
33455882	NOT6-6L_FAS11684	NOT6-6L	76
33455883	NOT6-6L_FAS11684	NOT6-6L	148
33455884	NOT6-6L_FAS11684	NOT6-6L	282
33455885	NOT6-6L_FAS11684	NOT6-6L	155
33455886	NOT6-6L_FAS11684	NOT6-6L	112
33455887	NOT6-6L_FAS11684	NOT6-6L	239
33455888	NOT6-6L_FAS11684	NOT6-6L	84
33455889	NOT6-6L_FAS11684	NOT6-6L	75
33455890	NOT6-6L_FAS11684	NOT6-6L	65
33455891	NOT6-6L_FAS11684	NOT6-6L	54
33455892	NOT6-6L_FAS11684	NOT6-6L	201
33455893	NOT6-6L_FAS11684	NOT6-6L	131
33455894	NOT6-6L_FAS11684	NOT6-6L	140
33455895	NOT6-6L_FAS11684	NOT6-6L	131
33455896	NOT6-6L_FAS11684	NOT6-6L	71
33455897	NOT6-6L_FAS11684	NOT6-6L	43
33455898	NOT6-6L_FAS11684	NOT6-6L	198
33455899	NOT6-6L_FAS11684	NOT6-6L	108
33455900	NOT6-6L_FAS11684	NOT6-6L	91
33455901	NOT6-6L_FAS11684	NOT6-6L	19
33455902	NOT6-6L_FAS11684	NOT6-6L	70
33455903	NOT6-6L_FAS11684	NOT6-6L	59
33455904	NOT6-6L_FAS11684	NOT6-6L	163
33455905	NOT6-6L_FAS11684	NOT6-6L	207
33455906	NOT6-6L_FAS11684	NOT6-6L	46
33455907	NOT6-6L_FAS11684	NOT6-6L	102
33455908	NOT6-6L_FAS11684	NOT6-6L	154
33455909	NOT6-6L_FAS11684	NOT6-6L	122
33455910	NOT6-6L_FAS11684	NOT6-6L	31
33455911	NOT6-6L_FAS11684	NOT6-6L	117
33455912	NOT6-6L_FAS11684	NOT6-6L	64
33455913	NOT6-6L_FAS11684	NOT6-6L	71
33455914	NOT6-6L_FAS11684	NOT6-6L	51
33455915	NOT6-6L_FAS11684	NOT6-6L	71
33455916	NOT6-6L_FAS11684	NOT6-6L	69
33455917	NOT6-6L_FAS11684	NOT6-6L	63
33455918	NOT6-6L_FAS11684	NOT6-6L	201
33455919	NOT6-6L_FAS11684	NOT6-6L	145
33455920	NOT6-6L_FAS11684	NOT6-6L	164
33455921	NOT6-6L_FAS11684	NOT6-6L	53
33455922	NOT6-6L_FAS11684	NOT6-6L	134
33455923	NOT6-6L_FAS11684	NOT6-6L	43
33455924	NOT6-6L_FAS11684	NOT6-6L	125
33455925	NOT6-6L_FAS11684	NOT6-6L	85
33455926	NOT6-6L_FAS11684	NOT6-6L	91
33455927	NOT6-6L_FAS11684	NOT6-6L	75
33455928	NOT6-6L_FAS11684	NOT6-6L	226
33455929	NOT6-6L_FAS11684	NOT6-6L	75
33455930	NOT6-6L_FAS11684	NOT6-6L	95
33455931	NOT6-6L_FAS11684	NOT6-6L	97
33455932	NOT6-6L_FAS11684	NOT6-6L	108
33455933	NOT6-6L_FAS11684	NOT6-6L	225
33455934	NOT6-6L_FAS11684	NOT6-6L	59
33455935	NOT6-6L_FAS11684	NOT6-6L	127
33455936	NOT6-6L_FAS11684	NOT6-6L	107
33455937	NOT6-6L_FAS11684	NOT6-6L	126
33455938	NOT6-6L_FAS11684	NOT6-6L	74
33455939	NOT6-6L_FAS11684	NOT6-6L	35
33455940	NOT6-6L_FAS11684	NOT6-6L	202
33455941	NOT6-6L_FAS11684	NOT6-6L	90
33455942	NOT6-6L_FAS11684	NOT6-6L	191
33455943	NOT6-6L_FAS11684	NOT6-6L	26
33455944	NOT6-6L_FAS11684	NOT6-6L	26
33455945	NOT6-6L_FAS11684	NOT6-6L	191
33455946	NOT6-6L_FAS11684	NOT6-6L	94
33455947	NOT6-6L_FAS11684	NOT6-6L	94
33455948	NOT6-6L_FAS11684	NOT6-6L	151
33455949	NOT6-6L_FAS11684	NOT6-6L	91
33455950	NOT6-6L_FAS11684	NOT6-6L	141
33455951	NOT6-6L_FAS11684	NOT6-6L	103
33455952	NOT6-6L_FAS11684	NOT6-6L	116
33455953	NOT6-6L_FAS11684	NOT6-6L	134
33455954	NOT6-6L_FAS11684	NOT6-6L	112
33455955	NOT6-6L_FAS11684	NOT6-6L	151
33455956	NOT6-6L_FAS11684	NOT6-6L	226
33455957	NOT6-6L_FAS11684	NOT6-6L	156
33455958	NOT6-6L_FAS11684	NOT6-6L	109
33455959	NOT6-6L_FAS11684	NOT6-6L	57
33455960	NOT6-6L_FAS11684	NOT6-6L	129
33455961	NOT6-6L_FAS11684	NOT6-6L	94
33455962	NOT6-6L_FAS11684	NOT6-6L	9
33455963	NOT6-6L_FAS11684	NOT6-6L	88
33455964	NOT6-6L_FAS11684	NOT6-6L	276
33455965	NOT6-6L_FAS11684	NOT6-6L	49
33455966	NOT6-6L_FAS11684	NOT6-6L	39
33455967	NOT6-6L_FAS11684	NOT6-6L	142
33455968	NOT6-6L_FAS11684	NOT6-6L	75
33455969	NOT6-6L_FAS11684	NOT6-6L	8
33455970	NOT6-6L_FAS11684	NOT6-6L	70
33455971	NOT6-6L_FAS11684	NOT6-6L	111
33455972	NOT6-6L_FAS11684	NOT6-6L	156
33455973	NOT6-6L_FAS11684	NOT6-6L	32
33455974	NOT6-6L_FAS11684	NOT6-6L	98
33455975	NOT6-6L_FAS11684	NOT6-6L	74
33455976	NOT6-6L_FAS11684	NOT6-6L	8
33455977	NOT6-6L_FAS11684	NOT6-6L	74
33455978	NOT6-6L_FAS11684	NOT6-6L	150
33455979	NOT6-6L_FAS11684	NOT6-6L	109
33455980	NOT6-6L_FAS11684	NOT6-6L	237
33455981	NOT6-6L_FAS11684	NOT6-6L	33
33455982	NOT6-6L_FAS11684	NOT6-6L	64
33455983	NOT6-6L_FAS11684	NOT6-6L	76
33455984	NOT6-6L_FAS11684	NOT6-6L	131
33455985	NOT6-6L_FAS11684	NOT6-6L	128
33455986	NOT6-6L_FAS11684	NOT6-6L	99
33455987	NOT6-6L_FAS11684	NOT6-6L	43
33455988	NOT6-6L_FAS11684	NOT6-6L	59
33455989	NOT6-6L_FAS11684	NOT6-6L	117
33455990	NOT6-6L_FAS11684	NOT6-6L	64
33455991	NOT6-6L_FAS11684	NOT6-6L	148
33455992	NOT6-6L_FAS11684	NOT6-6L	59
33455993	NOT6-6L_FAS11684	NOT6-6L	83
33455994	NOT6-6L_FAS11684	NOT6-6L	76
33455995	NOT6-6L_FAS11684	NOT6-6L	190
33455996	NOT6-6L_FAS11684	NOT6-6L	130
33455997	NOT6-6L_FAS11684	NOT6-6L	190
33455998	NOT6-6L_FAS11684	NOT6-6L	141
33455999	NOT6-6L_FAS11684	NOT6-6L	106
33456000	NOT6-6L_FAS11684	NOT6-6L	122
33456001	NOT6-6L_FAS11684	NOT6-6L	13
33456002	NOT6-6L_FAS11684	NOT6-6L	133
33456003	NOT6-6L_FAS11684	NOT6-6L	135
33456004	NOT6-6L_FAS11684	NOT6-6L	31
33456005	NOT6-6L_FAS11684	NOT6-6L	12
33456006	NOT6-6L_FAS11684	NOT6-6L	39
33456007	NOT6-6L_FAS11684	NOT6-6L	100
33456008	NOT6-6L_FAS11684	NOT6-6L	75
33456009	NOT6-6L_FAS11684	NOT6-6L	110
33456010	NOT6-6L_FAS11684	NOT6-6L	131
33456011	NOT6-6L_FAS11684	NOT6-6L	127
33456012	NOT6-6L_FAS11684	NOT6-6L	35
33456013	NOT6-6L_FAS11684	NOT6-6L	193
33456014	NOT6-6L_FAS11684	NOT6-6L	102
33456015	NOT6-6L_FAS11684	NOT6-6L	102
33456016	NOT6-6L_FAS11684	NOT6-6L	76
33456017	NOT6-6L_FAS11684	NOT6-6L	69
33456018	NOT6-6L_FAS11684	NOT6-6L	187
33456019	NOT6-6L_FAS11684	NOT6-6L	101
33456020	NOT6-6L_FAS11684	NOT6-6L	77
33456021	NOT6-6L_FAS11684	NOT6-6L	152
33456022	NOT6-6L_FAS11684	NOT6-6L	117
33456023	NOT6-6L_FAS11684	NOT6-6L	71
33456024	NOT6-6L_FAS11684	NOT6-6L	33
33456025	NOT6-6L_FAS11684	NOT6-6L	98
33456026	NOT6-6L_FAS11684	NOT6-6L	152
33456027	NOT6-6L_FAS11684	NOT6-6L	33
33456028	NOT6-6L_FAS11684	NOT6-6L	164
33456029	NOT6-6L_FAS11684	NOT6-6L	165
33456030	NOT6-6L_FAS11684	NOT6-6L	65
33456031	NOT6-6L_FAS11684	NOT6-6L	201
33456032	NOT6-6L_FAS11684	NOT6-6L	71
33456033	NOT6-6L_FAS11684	NOT6-6L	43
33456034	NOT6-6L_FAS11684	NOT6-6L	198
33456035	NOT6-6L_FAS11684	NOT6-6L	57
33456036	NOT6-6L_FAS11684	NOT6-6L	128
33456037	NOT6-6L_FAS11684	NOT6-6L	91
33456038	NOT6-6L_FAS11684	NOT6-6L	19
33456039	NOT6-6L_FAS11684	NOT6-6L	91
33456040	NOT6-6L_FAS11684	NOT6-6L	59
33456041	NOT6-6L_FAS11684	NOT6-6L	163
33456042	NOT6-6L_FAS11684	NOT6-6L	103
33456043	NOT6-6L_FAS11684	NOT6-6L	46
33456044	NOT6-6L_FAS11684	NOT6-6L	135
33456045	NOT6-6L_FAS11684	NOT6-6L	102
33456046	NOT6-6L_FAS11684	NOT6-6L	117
33456047	NOT6-6L_FAS11684	NOT6-6L	48
33456048	NOT6-6L_FAS11684	NOT6-6L	117
33456049	NOT6-6L_FAS11684	NOT6-6L	64
33456050	NOT6-6L_FAS11684	NOT6-6L	71
33456051	NOT6-6L_FAS11684	NOT6-6L	198
33456052	NOT6-6L_FAS11684	NOT6-6L	69
33456053	NOT6-6L_FAS11684	NOT6-6L	160
33456054	NOT6-6L_FAS11684	NOT6-6L	63
33456055	NOT6-6L_FAS11684	NOT6-6L	145
33456056	NOT6-6L_FAS11684	NOT6-6L	174
33456057	NOT6-6L_FAS11684	NOT6-6L	164
33456058	NOT6-6L_FAS11684	NOT6-6L	112
33456059	NOT6-6L_FAS11684	NOT6-6L	60
33456060	NOT6-6L_FAS11684	NOT6-6L	165
33456061	NOT6-6L_FAS11684	NOT6-6L	43
33456062	NOT6-6L_FAS11684	NOT6-6L	85
33456063	NOT6-6L_FAS11684	NOT6-6L	91
33456064	NOT6-6L_FAS11684	NOT6-6L	138
33456065	NOT6-6L_FAS11684	NOT6-6L	35
33456066	NOT6-6L_FAS11684	NOT6-6L	70
33456067	NOT6-6L_FAS11684	NOT6-6L	135
33456068	NOT6-6L_FAS11684	NOT6-6L	226
33456069	NOT6-6L_FAS11684	NOT6-6L	226
33456070	NOT6-6L_FAS11684	NOT6-6L	95
33456071	NOT6-6L_FAS11684	NOT6-6L	152
33456072	NOT6-6L_FAS11684	NOT6-6L	97
33456073	NOT6-6L_FAS11684	NOT6-6L	225
33456074	NOT6-6L_FAS11684	NOT6-6L	59
33456075	NOT6-6L_FAS11684	NOT6-6L	127
33456076	NOT6-6L_FAS11684	NOT6-6L	107
33456077	NOT6-6L_FAS11684	NOT6-6L	74
33456078	NOT6-6L_FAS11684	NOT6-6L	202
33456079	NOT6-6L_FAS11684	NOT6-6L	75
33456080	NOT6-6L_FAS11684	NOT6-6L	90
33456081	NOT6-6L_FAS11684	NOT6-6L	191
33456082	NOT6-6L_FAS11684	NOT6-6L	26
33456083	NOT6-6L_FAS11684	NOT6-6L	191
33456084	NOT6-6L_FAS11684	NOT6-6L	54
33456085	NOT6-6L_FAS11684	NOT6-6L	134
33456086	NOT6-6L_FAS11684	NOT6-6L	154
33456087	NOT6-6L_FAS11684	NOT6-6L	141
33456088	NOT6-6L_FAS11684	NOT6-6L	207
33456089	NOT6-6L_FAS11684	NOT6-6L	53
33456090	NOT6-6L_FAS11684	NOT6-6L	84
33456091	NOT6-6L_FAS11684	NOT6-6L	239
33456092	NOT6-6L_FAS11684	NOT6-6L	126
33456093	NOT6-6L_FAS11684	NOT6-6L	122
33456094	NOT6-6L_FAS11684	NOT6-6L	71
33456095	NOT6-6L_FAS11684	NOT6-6L	108
33456096	NOT6-6L_FAS11684	NOT6-6L	140
33456097	NOT6-6L_FAS11684	NOT6-6L	77
33456098	NOT6-6L_FAS11684	NOT6-6L	108
33456099	NOT6-6L_FAS11684	NOT6-6L	70
33456100	NOT6-6L_FAS11684	NOT6-6L	94
33456101	NOT6-6L_FAS11684	NOT6-6L	31
33456102	NOT6-6L_FAS11684	NOT6-6L	75
33456103	NOT6-6L_FAS11684	NOT6-6L	219
33456104	NOT6-6L_FAS11684	NOT6-6L	94
33456105	NOT6-6L_FAS11684	NOT6-6L	35
33456106	NOT6-6L_FAS11684	NOT6-6L	26
33456107	NOT6-6L_FAS11684	NOT6-6L	151
33456108	NOT6-6L_FAS11684	NOT6-6L	126
33456109	NOT6-6L_FAS11684	NOT6-6L	131
33456110	NOT6-6L_FAS11684	NOT6-6L	125
33456111	NOT6-6L_FAS11684	NOT6-6L	109
33456112	NOT6-6L_FAS11684	NOT6-6L	151
33456113	NOT6-6L_FAS11684	NOT6-6L	33
33456114	NOT6-6L_FAS11684	NOT6-6L	201
33456115	NOT6-6L_FAS11684	NOT6-6L	75
33456116	NOT6-6L_FAS11684	NOT6-6L	51
33456117	NOT6-6L_FAS11684	NOT6-6L	134
33456118	NOT6-6L_FAS11684	NOT6-6L	131
33456119	NOT6-6L_FAS11684	NOT6-6L	116
33456120	NOT6-6L_FAS11684	NOT6-6L	156
33456121	NOT6-6L_FAS11684	NOT6-6L	57
33456122	NOT6-6L_FAS11684	NOT6-6L	129
33456123	NOT6-6L_FAS11684	NOT6-6L	94
33456124	NOT6-6L_FAS11684	NOT6-6L	9
33456125	NOT6-6L_FAS11684	NOT6-6L	88
33456126	NOT6-6L_FAS11684	NOT6-6L	276
33456127	NOT6-6L_FAS11684	NOT6-6L	49
33456128	NOT6-6L_FAS11684	NOT6-6L	39
33456129	NOT6-6L_FAS11684	NOT6-6L	142
33456130	NOT6-6L_FAS11684	NOT6-6L	75
33456131	NOT6-6L_FAS11684	NOT6-6L	8
33456132	NOT6-6L_FAS11684	NOT6-6L	70
33456133	NOT6-6L_FAS11684	NOT6-6L	111
33456134	NOT6-6L_FAS11684	NOT6-6L	156
33456135	NOT6-6L_FAS11684	NOT6-6L	32
33456136	NOT6-6L_FAS11684	NOT6-6L	98
33456137	NOT6-6L_FAS11684	NOT6-6L	74
33456138	NOT6-6L_FAS11684	NOT6-6L	8
33456139	NOT6-6L_FAS11684	NOT6-6L	74
33456140	NOT6-6L_FAS11684	NOT6-6L	150
33456141	NOT6-6L_FAS11684	NOT6-6L	109
33456142	NOT6-6L_FAS11684	NOT6-6L	237
33456143	NOT6-6L_FAS11684	NOT6-6L	33
33456144	NOT6-6L_FAS11684	NOT6-6L	64
33456145	NOT6-6L_FAS11684	NOT6-6L	76
33456146	NOT6-6L_FAS11684	NOT6-6L	131
33456147	NOT6-6L_FAS11684	NOT6-6L	128
33456148	NOT6-6L_FAS11684	NOT6-6L	99
33456149	NOT6-6L_FAS11684	NOT6-6L	43
33456150	NOT6-6L_FAS11684	NOT6-6L	59
33456151	NOT6-6L_FAS11684	NOT6-6L	117
33456152	NOT6-6L_FAS11684	NOT6-6L	64
33456153	NOT6-6L_FAS11684	NOT6-6L	148
33456154	NOT6-6L_FAS11684	NOT6-6L	59
33456155	NOT6-6L_FAS11684	NOT6-6L	83
33456156	NOT6-6L_FAS11684	NOT6-6L	76
33456157	NOT6-6L_FAS11684	NOT6-6L	190
33456158	NOT6-6L_FAS11684	NOT6-6L	130
33456159	NOT6-6L_FAS11684	NOT6-6L	190
33456160	NOT6-6L_FAS11684	NOT6-6L	141
33456161	NOT6-6L_FAS11684	NOT6-6L	106
33456162	NOT6-6L_FAS11684	NOT6-6L	122
33456163	NOT6-6L_FAS11684	NOT6-6L	13
33456164	NOT6-6L_FAS11684	NOT6-6L	133
33456165	NOT6-6L_FAS11684	NOT6-6L	135
33456166	NOT6-6L_FAS11684	NOT6-6L	31
33456167	NOT6-6L_FAS11684	NOT6-6L	12
33456168	NOT6-6L_FAS11684	NOT6-6L	39
33456169	NOT6-6L_FAS11684	NOT6-6L	100
33456170	NOT6-6L_FAS11684	NOT6-6L	75
33456171	NOT6-6L_FAS11684	NOT6-6L	110
33456172	NOT6-6L_FAS11684	NOT6-6L	131
33456173	NOT6-6L_FAS11684	NOT6-6L	127
33456174	NOT6-6L_FAS11684	NOT6-6L	35
33456175	NOT6-6L_FAS11684	NOT6-6L	193
33456176	NOT6-6L_FAS11684	NOT6-6L	102
33456177	NOT6-6L_FAS11684	NOT6-6L	102
33456178	NOT6-6L_FAS11684	NOT6-6L	76
33456179	NOT6-6L_FAS11684	NOT6-6L	69
33456180	NOT6-6L_FAS11684	NOT6-6L	187
33456181	NOT6-6L_FAS11684	NOT6-6L	101
33456182	NOT6-6L_FAS11684	NOT6-6L	77
33456183	NOT6-6L_FAS11684	NOT6-6L	74
33456184	NOT6-6L_FAS11684	NOT6-6L	98
33456185	NOT6-6L_FAS11684	NOT6-6L	8
33456186	NOT6-6L_FAS11684	NOT6-6L	150
33456187	NOT6-6L_FAS11684	NOT6-6L	226
33456188	NOT6-6L_FAS11684	NOT6-6L	201
33456189	NOT6-6L_FAS11684	NOT6-6L	109
33456190	NOT6-6L_FAS11684	NOT6-6L	33
33456191	NOT6-6L_FAS11684	NOT6-6L	131
33456192	NOT6-6L_FAS11684	NOT6-6L	59
33456193	NOT6-6L_FAS11684	NOT6-6L	141
33456194	NOT6-6L_FAS11684	NOT6-6L	13
33456195	NOT6-6L_FAS11684	NOT6-6L	237
33456196	NOT6-6L_FAS11684	NOT6-6L	76
33456197	NOT6-6L_FAS11684	NOT6-6L	33
33456198	NOT6-6L_FAS11684	NOT6-6L	128
33456199	NOT6-6L_FAS11684	NOT6-6L	99
33456200	NOT6-6L_FAS11684	NOT6-6L	109
33456201	NOT6-6L_FAS11684	NOT6-6L	148
33456202	NOT6-6L_FAS11684	NOT6-6L	64
33456203	NOT6-6L_FAS11684	NOT6-6L	59
33456204	NOT6-6L_FAS11684	NOT6-6L	83
33456205	NOT6-6L_FAS11684	NOT6-6L	130
33456206	NOT6-6L_FAS11684	NOT6-6L	190
33456207	NOT6-6L_FAS11684	NOT6-6L	76
33456208	NOT6-6L_FAS11684	NOT6-6L	190
33456209	NOT6-6L_FAS11684	NOT6-6L	141
33456210	NOT6-6L_FAS11684	NOT6-6L	106
33456211	NOT6-6L_FAS11684	NOT6-6L	122
33456212	NOT6-6L_FAS11684	NOT6-6L	13
33456213	NOT6-6L_FAS11684	NOT6-6L	133
33456214	NOT6-6L_FAS11684	NOT6-6L	135
33456215	NOT6-6L_FAS11684	NOT6-6L	31
33456216	NOT6-6L_FAS11684	NOT6-6L	12
33456217	NOT6-6L_FAS11684	NOT6-6L	39
33456218	NOT6-6L_FAS11684	NOT6-6L	100
33456219	NOT6-6L_FAS11684	NOT6-6L	75
33456220	NOT6-6L_FAS11684	NOT6-6L	110
33456221	NOT6-6L_FAS11684	NOT6-6L	131
33456222	NOT6-6L_FAS11684	NOT6-6L	127
33456223	NOT6-6L_FAS11684	NOT6-6L	35
33456224	NOT6-6L_FAS11684	NOT6-6L	193
33456225	NOT6-6L_FAS11684	NOT6-6L	102
33456226	NOT6-6L_FAS11684	NOT6-6L	102
33456227	NOT6-6L_FAS11684	NOT6-6L	76
33456228	NOT6-6L_FAS11684	NOT6-6L	69
33456229	NOT6-6L_FAS11684	NOT6-6L	187
33456230	NOT6-6L_FAS11684	NOT6-6L	101
33456231	NOT6-6L_FAS11684	NOT6-6L	77
33456232	NOT6-6L_FAS11684	NOT6-6L	109
33456233	NOT6-6L_FAS11684	NOT6-6L	190
33456234	NOT6-6L_FAS11684	NOT6-6L	141
33456235	NOT6-6L_FAS11684	NOT6-6L	13
33456236	NOT6-6L_FAS11684	NOT6-6L	190
33456237	NOT6-6L_FAS11684	NOT6-6L	31
33456238	NOT6-6L_FAS11684	NOT6-6L	12
33456239	NOT6-6L_FAS11684	NOT6-6L	122
33456240	NOT6-6L_FAS11684	NOT6-6L	110
33456241	NOT6-6L_FAS11684	NOT6-6L	190
33456242	NOT6-6L_FAS11684	NOT6-6L	100
33456243	NOT6-6L_FAS11684	NOT6-6L	135
33456244	NOT6-6L_FAS11684	NOT6-6L	75
33456245	NOT6-6L_FAS11684	NOT6-6L	131
33456246	NOT6-6L_FAS11684	NOT6-6L	127
33456247	NOT6-6L_FAS11684	NOT6-6L	35
33456248	NOT6-6L_FAS11684	NOT6-6L	193
33456249	NOT6-6L_FAS11684	NOT6-6L	102
33456250	NOT6-6L_FAS11684	NOT6-6L	102
33456251	NOT6-6L_FAS11684	NOT6-6L	76
33456252	NOT6-6L_FAS11684	NOT6-6L	69
33456253	NOT6-6L_FAS11684	NOT6-6L	187
33456254	NOT6-6L_FAS11684	NOT6-6L	101
33456255	NOT6-6L_FAS11684	NOT6-6L	77
33456256	NOT6-6L_FAS11684	NOT6-6L	291
33456257	NOT6-6L_FAS11684	NOT6-6L	110
33456258	NOT6-6L_FAS11684	NOT6-6L	131
33456259	NOT6-6L_FAS11684	NOT6-6L	75
33456260	NOT6-6L_FAS11684	NOT6-6L	122
33456261	NOT6-6L_FAS11684	NOT6-6L	190
33456262	NOT6-6L_FAS11684	NOT6-6L	127
33456263	NOT6-6L_FAS11684	NOT6-6L	35
33456264	NOT6-6L_FAS11684	NOT6-6L	193
33456265	NOT6-6L_FAS11684	NOT6-6L	102
33456266	NOT6-6L_FAS11684	NOT6-6L	102
33456267	NOT6-6L_FAS11684	NOT6-6L	76
33456268	NOT6-6L_FAS11684	NOT6-6L	69
33456269	NOT6-6L_FAS11684	NOT6-6L	187
33456270	NOT6-6L_FAS11684	NOT6-6L	101
33456271	NOT6-6L_FAS11684	NOT6-6L	77
33456272	NOT6-6L_FAS11684	NOT6-6L	193
33456273	NOT6-6L_FAS11684	NOT6-6L	107
33456274	NOT6-6L_FAS11684	NOT6-6L	217
33456275	NOT6-6L_FAS11684	NOT6-6L	210
33456276	NOT6-6L_FAS11684	NOT6-6L	114
33456277	NOT6-6L_FAS11684	NOT6-6L	176
33456278	NOT6-6L_FAS11684	NOT6-6L	188
33456279	NOT6-6L_FAS11684	NOT6-6L	112
33456280	NOT6-6L_FAS11684	NOT6-6L	163
33456281	NOT6-6L_FAS11684	NOT6-6L	132
33456282	NOT6-6L_FAS11684	NOT6-6L	96
33456283	NOT6-6L_FAS11684	NOT6-6L	84
33456284	NOT6-6L_FAS11684	NOT6-6L	308
33456285	NOT6-6L_FAS11684	NOT6-6L	244
33456286	NOT6-6L_FAS11684	NOT6-6L	55
33456287	NOT6-6L_FAS11684	NOT6-6L	185
33456288	NOT6-6L_FAS11684	NOT6-6L	105
33456289	NOT6-6L_FAS11684	NOT6-6L	191
33456290	NOT6-6L_FAS11684	NOT6-6L	207
33456291	NOT6-6L_FAS11684	NOT6-6L	113
33456292	NOT6-6L_FAS11684	NOT6-6L	313
33456293	NOT6-6L_FAS11684	NOT6-6L	199
33456294	NOT6-6L_FAS11684	NOT6-6L	178
33456295	NOT6-6L_FAS11684	NOT6-6L	187
33456296	NOT6-6L_FAS11684	NOT6-6L	138
33456297	NOT6-6L_FAS11684	NOT6-6L	103
33456298	NOT6-6L_FAS11684	NOT6-6L	74
33456299	NOT6-6L_FAS11684	NOT6-6L	137
33456300	NOT6-6L_FAS11684	NOT6-6L	203
33456301	NOT6-6L_FAS11684	NOT6-6L	139
33456302	NOT6-6L_FAS11684	NOT6-6L	189
33456303	NOT6-6L_FAS11684	NOT6-6L	7
33456304	NOT6-6L_FAS11684	NOT6-6L	222
33456305	NOT6-6L_FAS11684	NOT6-6L	95
33456306	NOT6-6L_FAS11684	NOT6-6L	81
33456307	NOT6-6L_FAS11684	NOT6-6L	144
33456308	NOT6-6L_FAS11684	NOT6-6L	96
33456309	NOT6-6L_FAS11684	NOT6-6L	141
33456310	NOT6-6L_FAS11684	NOT6-6L	78
33456311	NOT6-6L_FAS11684	NOT6-6L	143
33456312	NOT6-6L_FAS11684	NOT6-6L	107
33456313	NOT6-6L_FAS11684	NOT6-6L	217
33456314	NOT6-6L_FAS11684	NOT6-6L	210
33456315	NOT6-6L_FAS11684	NOT6-6L	114
33456316	NOT6-6L_FAS11684	NOT6-6L	176
33456317	NOT6-6L_FAS11684	NOT6-6L	188
33456318	NOT6-6L_FAS11684	NOT6-6L	112
33456319	NOT6-6L_FAS11684	NOT6-6L	163
33456320	NOT6-6L_FAS11684	NOT6-6L	132
33456321	NOT6-6L_FAS11684	NOT6-6L	96
33456322	NOT6-6L_FAS11684	NOT6-6L	84
33456323	NOT6-6L_FAS11684	NOT6-6L	308
33456324	NOT6-6L_FAS11684	NOT6-6L	244
33456325	NOT6-6L_FAS11684	NOT6-6L	55
33456326	NOT6-6L_FAS11684	NOT6-6L	185
33456327	NOT6-6L_FAS11684	NOT6-6L	105
33456328	NOT6-6L_FAS11684	NOT6-6L	191
33456329	NOT6-6L_FAS11684	NOT6-6L	207
33456330	NOT6-6L_FAS11684	NOT6-6L	313
33456331	NOT6-6L_FAS11684	NOT6-6L	199
33456332	NOT6-6L_FAS11684	NOT6-6L	178
33456333	NOT6-6L_FAS11684	NOT6-6L	187
33456334	NOT6-6L_FAS11684	NOT6-6L	138
33456335	NOT6-6L_FAS11684	NOT6-6L	103
33456336	NOT6-6L_FAS11684	NOT6-6L	74
33456337	NOT6-6L_FAS11684	NOT6-6L	137
33456338	NOT6-6L_FAS11684	NOT6-6L	203
33456339	NOT6-6L_FAS11684	NOT6-6L	139
33456340	NOT6-6L_FAS11684	NOT6-6L	189
33456341	NOT6-6L_FAS11684	NOT6-6L	7
33456342	NOT6-6L_FAS11684	NOT6-6L	222
33456343	NOT6-6L_FAS11684	NOT6-6L	95
33456344	NOT6-6L_FAS11684	NOT6-6L	81
33456345	NOT6-6L_FAS11684	NOT6-6L	144
33456346	NOT6-6L_FAS11684	NOT6-6L	96
33456347	NOT6-6L_FAS11684	NOT6-6L	141
33456348	NOT6-6L_FAS11684	NOT6-6L	78
33456349	NOT6-6L_FAS11684	NOT6-6L	143
33456350	NOT6-6L_FAS11684	NOT6-6L	163
33456351	NOT6-6L_FAS11684	NOT6-6L	107
33456352	NOT6-6L_FAS11684	NOT6-6L	176
33456353	NOT6-6L_FAS11684	NOT6-6L	112
33456354	NOT6-6L_FAS11684	NOT6-6L	217
33456355	NOT6-6L_FAS11684	NOT6-6L	132
33456356	NOT6-6L_FAS11684	NOT6-6L	188
33456357	NOT6-6L_FAS11684	NOT6-6L	114
33456358	NOT6-6L_FAS11684	NOT6-6L	210
33456359	NOT6-6L_FAS11684	NOT6-6L	96
33456360	NOT6-6L_FAS11684	NOT6-6L	84
33456361	NOT6-6L_FAS11684	NOT6-6L	308
33456362	NOT6-6L_FAS11684	NOT6-6L	244
33456363	NOT6-6L_FAS11684	NOT6-6L	55
33456364	NOT6-6L_FAS11684	NOT6-6L	185
33456365	NOT6-6L_FAS11684	NOT6-6L	105
33456366	NOT6-6L_FAS11684	NOT6-6L	191
33456367	NOT6-6L_FAS11684	NOT6-6L	207
33456368	NOT6-6L_FAS11684	NOT6-6L	113
33456369	NOT6-6L_FAS11684	NOT6-6L	313
33456370	NOT6-6L_FAS11684	NOT6-6L	199
33456371	NOT6-6L_FAS11684	NOT6-6L	178
33456372	NOT6-6L_FAS11684	NOT6-6L	187
33456373	NOT6-6L_FAS11684	NOT6-6L	138
33456374	NOT6-6L_FAS11684	NOT6-6L	103
33456375	NOT6-6L_FAS11684	NOT6-6L	74
33456376	NOT6-6L_FAS11684	NOT6-6L	137
33456377	NOT6-6L_FAS11684	NOT6-6L	203
33456378	NOT6-6L_FAS11684	NOT6-6L	139
33456379	NOT6-6L_FAS11684	NOT6-6L	189
33456380	NOT6-6L_FAS11684	NOT6-6L	7
33456381	NOT6-6L_FAS11684	NOT6-6L	222
33456382	NOT6-6L_FAS11684	NOT6-6L	95
33456383	NOT6-6L_FAS11684	NOT6-6L	81
33456384	NOT6-6L_FAS11684	NOT6-6L	144
33456385	NOT6-6L_FAS11684	NOT6-6L	96
33456386	NOT6-6L_FAS11684	NOT6-6L	141
33456387	NOT6-6L_FAS11684	NOT6-6L	78
33456388	NOT6-6L_FAS11684	NOT6-6L	143
33456389	NOT6-6L_FAS11684	NOT6-6L	138
33456390	NOT6-6L_FAS11684	NOT6-6L	203
33456391	NOT6-6L_FAS11684	NOT6-6L	139
33456392	NOT6-6L_FAS11684	NOT6-6L	95
33456393	NOT6-6L_FAS11684	NOT6-6L	189
33456394	NOT6-6L_FAS11684	NOT6-6L	7
33456395	NOT6-6L_FAS11684	NOT6-6L	222
33456396	NOT6-6L_FAS11684	NOT6-6L	137
33456397	NOT6-6L_FAS11684	NOT6-6L	81
33456398	NOT6-6L_FAS11684	NOT6-6L	144
33456399	NOT6-6L_FAS11684	NOT6-6L	96
33456400	NOT6-6L_FAS11684	NOT6-6L	141
33456401	NOT6-6L_FAS11684	NOT6-6L	78
33456402	NOT6-6L_FAS11684	NOT6-6L	143
33456403	NOT6-6L_FAS11684	NOT6-6L	81
33456404	NOT6-6L_FAS11684	NOT6-6L	163
33456405	NOT6-6L_FAS11684	NOT6-6L	132
33456406	NOT6-6L_FAS11684	NOT6-6L	113
33456407	NOT6-6L_FAS11684	NOT6-6L	112
33456408	NOT6-6L_FAS11684	NOT6-6L	46
33456409	NOT6-6L_FAS11684	NOT6-6L	57
33456410	NOT6-6L_FAS11684	NOT6-6L	22
33456411	NOT6-6L_FAS11684	NOT6-6L	108
33456412	NOT6-6L_FAS11684	NOT6-6L	15
33456413	NOT6-6L_FAS11684	NOT6-6L	92
33456414	NOT6-6L_FAS11684	NOT6-6L	53
33456415	NOT6-6L_FAS11684	NOT6-6L	136
33456416	NOT6-6L_FAS11684	NOT6-6L	60
33456417	NOT6-6L_FAS11684	NOT6-6L	39
33456418	NOT6-6L_FAS11684	NOT6-6L	17
33456419	NOT6-6L_FAS11684	NOT6-6L	55
33456420	NOT6-6L_FAS11684	NOT6-6L	13
33456421	NOT6-6L_FAS11684	NOT6-6L	192
33456422	NOT6-6L_FAS11684	NOT6-6L	119
33456423	NOT6-6L_FAS11684	NOT6-6L	57
33456424	NOT6-6L_FAS11684	NOT6-6L	42
33456425	NOT6-6L_FAS11684	NOT6-6L	102
33456426	NOT6-6L_FAS11684	NOT6-6L	264
33456427	NOT6-6L_FAS11684	NOT6-6L	63
33456428	NOT6-6L_FAS11684	NOT6-6L	88
33456429	NOT6-6L_FAS11684	NOT6-6L	62
33456430	NOT6-6L_FAS11684	NOT6-6L	60
33456431	NOT6-6L_FAS11684	NOT6-6L	160
33456432	NOT6-6L_FAS11684	NOT6-6L	113
33456433	NOT6-6L_FAS11684	NOT6-6L	57
33456434	NOT6-6L_FAS11684	NOT6-6L	183
33456435	NOT6-6L_FAS11684	NOT6-6L	94
33456436	NOT6-6L_FAS11684	NOT6-6L	36
33456437	NOT6-6L_FAS11684	NOT6-6L	140
33456438	NOT6-6L_FAS11684	NOT6-6L	35
33456439	NOT6-6L_FAS11684	NOT6-6L	212
33456440	NOT6-6L_FAS11684	NOT6-6L	139
33456441	NOT6-6L_FAS11684	NOT6-6L	215
33456442	NOT6-6L_FAS11684	NOT6-6L	50
33456443	NOT6-6L_FAS11684	NOT6-6L	44
33456444	NOT6-6L_FAS11684	NOT6-6L	171
33456445	NOT6-6L_FAS11684	NOT6-6L	106
33456446	NOT6-6L_FAS11684	NOT6-6L	94
33456447	NOT6-6L_FAS11684	NOT6-6L	140
33456448	NOT6-6L_FAS11684	NOT6-6L	37
33456449	NOT6-6L_FAS11684	NOT6-6L	36
33456450	NOT6-6L_FAS11684	NOT6-6L	39
33456451	NOT6-6L_FAS11684	NOT6-6L	69
33456452	NOT6-6L_FAS11684	NOT6-6L	163
33456453	NOT6-6L_FAS11684	NOT6-6L	76
33456454	NOT6-6L_FAS11684	NOT6-6L	129
33456455	NOT6-6L_FAS11684	NOT6-6L	105
33456456	NOT6-6L_FAS11684	NOT6-6L	92
33456457	NOT6-6L_FAS11684	NOT6-6L	141
33456458	NOT6-6L_FAS11684	NOT6-6L	37
33456459	NOT6-6L_FAS11684	NOT6-6L	120
33456460	NOT6-6L_FAS11684	NOT6-6L	76
33456461	NOT6-6L_FAS11684	NOT6-6L	54
33456462	NOT6-6L_FAS11684	NOT6-6L	73
33456463	NOT6-6L_FAS11684	NOT6-6L	18
33456464	NOT6-6L_FAS11684	NOT6-6L	244
33456465	NOT6-6L_FAS11684	NOT6-6L	162
33456466	NOT6-6L_FAS11684	NOT6-6L	26
33456467	NOT6-6L_FAS11684	NOT6-6L	119
33456468	NOT6-6L_FAS11684	NOT6-6L	48
33456469	NOT6-6L_FAS11684	NOT6-6L	98
33456470	NOT6-6L_FAS11684	NOT6-6L	54
33456471	NOT6-6L_FAS11684	NOT6-6L	46
33456472	NOT6-6L_FAS11684	NOT6-6L	176
33456473	NOT6-6L_FAS11684	NOT6-6L	84
33456474	NOT6-6L_FAS11684	NOT6-6L	62
33456475	NOT6-6L_FAS11684	NOT6-6L	112
33456476	NOT6-6L_FAS11684	NOT6-6L	10
33456477	NOT6-6L_FAS11684	NOT6-6L	76
33456478	NOT6-6L_FAS11684	NOT6-6L	108
33456479	NOT6-6L_FAS11684	NOT6-6L	66
33456480	NOT6-6L_FAS11684	NOT6-6L	110
33456481	NOT6-6L_FAS11684	NOT6-6L	50
33456482	NOT6-6L_FAS11684	NOT6-6L	138
33456483	NOT6-6L_FAS11684	NOT6-6L	83
33456484	NOT6-6L_FAS11684	NOT6-6L	38
33456485	NOT6-6L_FAS11684	NOT6-6L	9
33456486	NOT6-6L_FAS11684	NOT6-6L	170
33456487	NOT6-6L_FAS11684	NOT6-6L	36
33456488	NOT6-6L_FAS11684	NOT6-6L	35
33456489	NOT6-6L_FAS11684	NOT6-6L	82
33456490	NOT6-6L_FAS11684	NOT6-6L	76
33456491	NOT6-6L_FAS11684	NOT6-6L	75
33456492	NOT6-6L_FAS11684	NOT6-6L	96
33456493	NOT6-6L_FAS11684	NOT6-6L	147
33456494	NOT6-6L_FAS11684	NOT6-6L	66
33456495	NOT6-6L_FAS11684	NOT6-6L	112
33456496	NOT6-6L_FAS11684	NOT6-6L	207
33456497	NOT6-6L_FAS11684	NOT6-6L	29
33456498	NOT6-6L_FAS11684	NOT6-6L	65
33456499	NOT6-6L_FAS11684	NOT6-6L	87
33456500	NOT6-6L_FAS11684	NOT6-6L	46
33456501	NOT6-6L_FAS11684	NOT6-6L	52
33456502	NOT6-6L_FAS11684	NOT6-6L	105
33456503	NOT6-6L_FAS11684	NOT6-6L	158
33456504	NOT6-6L_FAS11684	NOT6-6L	20
33456505	NOT6-6L_FAS11684	NOT6-6L	163
33456506	NOT6-6L_FAS11684	NOT6-6L	100
33456507	NOT6-6L_FAS11684	NOT6-6L	155
33456508	NOT6-6L_FAS11684	NOT6-6L	92
33456509	NOT6-6L_FAS11684	NOT6-6L	43
33456510	NOT6-6L_FAS11684	NOT6-6L	92
33456511	NOT6-6L_FAS11684	NOT6-6L	101
33456512	NOT6-6L_FAS11684	NOT6-6L	57
33456513	NOT6-6L_FAS11684	NOT6-6L	22
33456514	NOT6-6L_FAS11684	NOT6-6L	108
33456515	NOT6-6L_FAS11684	NOT6-6L	67
33456516	NOT6-6L_FAS11684	NOT6-6L	46
33456517	NOT6-6L_FAS11684	NOT6-6L	67
33456518	NOT6-6L_FAS11684	NOT6-6L	15
33456519	NOT6-6L_FAS11684	NOT6-6L	133
33456520	NOT6-6L_FAS11684	NOT6-6L	45
33456521	NOT6-6L_FAS11684	NOT6-6L	92
33456522	NOT6-6L_FAS11684	NOT6-6L	77
33456523	NOT6-6L_FAS11684	NOT6-6L	166
33456524	NOT6-6L_FAS11684	NOT6-6L	89
33456525	NOT6-6L_FAS11684	NOT6-6L	134
33456526	NOT6-6L_FAS11684	NOT6-6L	53
33456527	NOT6-6L_FAS11684	NOT6-6L	136
33456528	NOT6-6L_FAS11684	NOT6-6L	60
33456529	NOT6-6L_FAS11684	NOT6-6L	120
33456530	NOT6-6L_FAS11684	NOT6-6L	120
33456531	NOT6-6L_FAS11684	NOT6-6L	66
33456532	NOT6-6L_FAS11684	NOT6-6L	174
33456533	NOT6-6L_FAS11684	NOT6-6L	134
33456534	NOT6-6L_FAS11684	NOT6-6L	73
33456535	NOT6-6L_FAS11684	NOT6-6L	83
33456536	NOT6-6L_FAS11684	NOT6-6L	50
33456537	NOT6-6L_FAS11684	NOT6-6L	92
33456538	NOT6-6L_FAS11684	NOT6-6L	39
33456539	NOT6-6L_FAS11684	NOT6-6L	85
33456540	NOT6-6L_FAS11684	NOT6-6L	142
33456541	NOT6-6L_FAS11684	NOT6-6L	85
33456542	NOT6-6L_FAS11684	NOT6-6L	139
33456543	NOT6-6L_FAS11684	NOT6-6L	17
33456544	NOT6-6L_FAS11684	NOT6-6L	106
33456545	NOT6-6L_FAS11684	NOT6-6L	115
33456546	NOT6-6L_FAS11684	NOT6-6L	73
33456547	NOT6-6L_FAS11684	NOT6-6L	84
33456548	NOT6-6L_FAS11684	NOT6-6L	51
33456549	NOT6-6L_FAS11684	NOT6-6L	140
33456550	NOT6-6L_FAS11684	NOT6-6L	55
33456551	NOT6-6L_FAS11684	NOT6-6L	107
33456552	NOT6-6L_FAS11684	NOT6-6L	153
33456553	NOT6-6L_FAS11684	NOT6-6L	40
33456554	NOT6-6L_FAS11684	NOT6-6L	116
33456555	NOT6-6L_FAS11684	NOT6-6L	13
33456556	NOT6-6L_FAS11684	NOT6-6L	97
33456557	NOT6-6L_FAS11684	NOT6-6L	44
33456558	NOT6-6L_FAS11684	NOT6-6L	93
33456559	NOT6-6L_FAS11684	NOT6-6L	84
33456560	NOT6-6L_FAS11684	NOT6-6L	148
33456561	NOT6-6L_FAS11684	NOT6-6L	84
33456562	NOT6-6L_FAS11684	NOT6-6L	82
33456563	NOT6-6L_FAS11684	NOT6-6L	94
33456564	NOT6-6L_FAS11684	NOT6-6L	192
33456565	NOT6-6L_FAS11684	NOT6-6L	130
33456566	NOT6-6L_FAS11684	NOT6-6L	119
33456567	NOT6-6L_FAS11684	NOT6-6L	57
33456568	NOT6-6L_FAS11684	NOT6-6L	148
33456569	NOT6-6L_FAS11684	NOT6-6L	33
33456570	NOT6-6L_FAS11684	NOT6-6L	160
33456571	NOT6-6L_FAS11684	NOT6-6L	49
33456572	NOT6-6L_FAS11684	NOT6-6L	40
33456573	NOT6-6L_FAS11684	NOT6-6L	52
33456574	NOT6-6L_FAS11684	NOT6-6L	120
33456575	NOT6-6L_FAS11684	NOT6-6L	126
33456576	NOT6-6L_FAS11684	NOT6-6L	89
33456577	NOT6-6L_FAS11684	NOT6-6L	104
33456578	NOT6-6L_FAS11684	NOT6-6L	42
33456579	NOT6-6L_FAS11684	NOT6-6L	84
33456580	NOT6-6L_FAS11684	NOT6-6L	132
33456581	NOT6-6L_FAS11684	NOT6-6L	126
33456582	NOT6-6L_FAS11684	NOT6-6L	53
33456583	NOT6-6L_FAS11684	NOT6-6L	59
33456584	NOT6-6L_FAS11684	NOT6-6L	57
33456585	NOT6-6L_FAS11684	NOT6-6L	55
33456586	NOT6-6L_FAS11684	NOT6-6L	61
33456587	NOT6-6L_FAS11684	NOT6-6L	175
33456588	NOT6-6L_FAS11684	NOT6-6L	102
33456589	NOT6-6L_FAS11684	NOT6-6L	264
33456590	NOT6-6L_FAS11684	NOT6-6L	60
33456591	NOT6-6L_FAS11684	NOT6-6L	63
33456592	NOT6-6L_FAS11684	NOT6-6L	47
33456593	NOT6-6L_FAS11684	NOT6-6L	71
33456594	NOT6-6L_FAS11684	NOT6-6L	55
33456595	NOT6-6L_FAS11684	NOT6-6L	88
33456596	NOT6-6L_FAS11684	NOT6-6L	61
33456597	NOT6-6L_FAS11684	NOT6-6L	100
33456598	NOT6-6L_FAS11684	NOT6-6L	83
33456599	NOT6-6L_FAS11684	NOT6-6L	62
33456600	NOT6-6L_FAS11684	NOT6-6L	37
33456601	NOT6-6L_FAS11684	NOT6-6L	60
33456602	NOT6-6L_FAS11684	NOT6-6L	12
33456603	NOT6-6L_FAS11684	NOT6-6L	55
33456604	NOT6-6L_FAS11684	NOT6-6L	91
33456605	NOT6-6L_FAS11684	NOT6-6L	160
33456606	NOT6-6L_FAS11684	NOT6-6L	134
33456607	NOT6-6L_FAS11684	NOT6-6L	100
33456608	NOT6-6L_FAS11684	NOT6-6L	29
33456609	NOT6-6L_FAS11684	NOT6-6L	113
33456610	NOT6-6L_FAS11684	NOT6-6L	123
33456611	NOT6-6L_FAS11684	NOT6-6L	244
33456612	NOT6-6L_FAS11684	NOT6-6L	94
33456613	NOT6-6L_FAS11684	NOT6-6L	49
33456614	NOT6-6L_FAS11684	NOT6-6L	57
33456615	NOT6-6L_FAS11684	NOT6-6L	50
33456616	NOT6-6L_FAS11684	NOT6-6L	68
33456617	NOT6-6L_FAS11684	NOT6-6L	101
33456618	NOT6-6L_FAS11684	NOT6-6L	183
33456619	NOT6-6L_FAS11684	NOT6-6L	97
33456620	NOT6-6L_FAS11684	NOT6-6L	80
33456621	NOT6-6L_FAS11684	NOT6-6L	81
33456622	NOT6-6L_FAS11684	NOT6-6L	81
33456623	NOT6-6L_FAS11684	NOT6-6L	94
33456624	NOT6-6L_FAS11684	NOT6-6L	121
33456625	NOT6-6L_FAS11684	NOT6-6L	170
33456626	NOT6-6L_FAS11684	NOT6-6L	106
33456627	NOT6-6L_FAS11684	NOT6-6L	99
33456628	NOT6-6L_FAS11684	NOT6-6L	67
33456629	NOT6-6L_FAS11684	NOT6-6L	36
33456630	NOT6-6L_FAS11684	NOT6-6L	140
33456631	NOT6-6L_FAS11684	NOT6-6L	40
33456632	NOT6-6L_FAS11684	NOT6-6L	74
33456633	NOT6-6L_FAS11684	NOT6-6L	92
33456634	NOT6-6L_FAS11684	NOT6-6L	35
33456635	NOT6-6L_FAS11684	NOT6-6L	72
33456636	NOT6-6L_FAS11684	NOT6-6L	212
33456637	NOT6-6L_FAS11684	NOT6-6L	139
33456638	NOT6-6L_FAS11684	NOT6-6L	23
33456639	NOT6-6L_FAS11684	NOT6-6L	81
33456640	NOT6-6L_FAS11684	NOT6-6L	100
33456641	NOT6-6L_FAS11684	NOT6-6L	215
33456642	NOT6-6L_FAS11684	NOT6-6L	50
33456643	NOT6-6L_FAS11684	NOT6-6L	88
33456644	NOT6-6L_FAS11684	NOT6-6L	45
33456645	NOT6-6L_FAS11684	NOT6-6L	234
33456646	NOT6-6L_FAS11684	NOT6-6L	44
33456647	NOT6-6L_FAS11684	NOT6-6L	79
33456648	NOT6-6L_FAS11684	NOT6-6L	78
33456649	NOT6-6L_FAS11684	NOT6-6L	36
33456650	NOT6-6L_FAS11684	NOT6-6L	57
33456651	NOT6-6L_FAS11684	NOT6-6L	76
33456652	NOT6-6L_FAS11684	NOT6-6L	66
33456653	NOT6-6L_FAS11684	NOT6-6L	85
33456654	NOT6-6L_FAS11684	NOT6-6L	171
33456655	NOT6-6L_FAS11684	NOT6-6L	146
33456656	NOT6-6L_FAS11684	NOT6-6L	162
33456657	NOT6-6L_FAS11684	NOT6-6L	62
33456658	NOT6-6L_FAS11684	NOT6-6L	49
33456659	NOT6-6L_FAS11684	NOT6-6L	82
33456660	NOT6-6L_FAS11684	NOT6-6L	83
33456661	NOT6-6L_FAS11684	NOT6-6L	100
33456662	NOT6-6L_FAS11684	NOT6-6L	51
33456663	NOT6-6L_FAS11684	NOT6-6L	106
33456664	NOT6-6L_FAS11684	NOT6-6L	73
33456665	NOT6-6L_FAS11684	NOT6-6L	94
33456666	NOT6-6L_FAS11684	NOT6-6L	140
33456667	NOT6-6L_FAS11684	NOT6-6L	37
33456668	NOT6-6L_FAS11684	NOT6-6L	43
33456669	NOT6-6L_FAS11684	NOT6-6L	151
33456670	NOT6-6L_FAS11684	NOT6-6L	36
33456671	NOT6-6L_FAS11684	NOT6-6L	89
33456672	NOT6-6L_FAS11684	NOT6-6L	106
33456673	NOT6-6L_FAS11684	NOT6-6L	39
33456674	NOT6-6L_FAS11684	NOT6-6L	72
33456675	NOT6-6L_FAS11684	NOT6-6L	8
33456676	NOT6-6L_FAS11684	NOT6-6L	154
33456677	NOT6-6L_FAS11684	NOT6-6L	130
33456678	NOT6-6L_FAS11684	NOT6-6L	78
33456679	NOT6-6L_FAS11684	NOT6-6L	57
33456680	NOT6-6L_FAS11684	NOT6-6L	69
33456681	NOT6-6L_FAS11684	NOT6-6L	98
33456682	NOT6-6L_FAS11684	NOT6-6L	49
33456683	NOT6-6L_FAS11684	NOT6-6L	163
33456684	NOT6-6L_FAS11684	NOT6-6L	127
33456685	NOT6-6L_FAS11684	NOT6-6L	85
33456686	NOT6-6L_FAS11684	NOT6-6L	164
33456687	NOT6-6L_FAS11684	NOT6-6L	85
33456688	NOT6-6L_FAS11684	NOT6-6L	76
33456689	NOT6-6L_FAS11684	NOT6-6L	152
33456690	NOT6-6L_FAS11684	NOT6-6L	127
33456691	NOT6-6L_FAS11684	NOT6-6L	54
33456692	NOT6-6L_FAS11684	NOT6-6L	114
33456693	NOT6-6L_FAS11684	NOT6-6L	99
33456694	NOT6-6L_FAS11684	NOT6-6L	129
33456695	NOT6-6L_FAS11684	NOT6-6L	105
33456696	NOT6-6L_FAS11684	NOT6-6L	78
33456697	NOT6-6L_FAS11684	NOT6-6L	60
33456698	NOT6-6L_FAS11684	NOT6-6L	95
33456699	NOT6-6L_FAS11684	NOT6-6L	67
33456700	NOT6-6L_FAS11684	NOT6-6L	25
33456701	NOT6-6L_FAS11684	NOT6-6L	88
33456702	NOT6-6L_FAS11684	NOT6-6L	106
33456703	NOT6-6L_FAS11684	NOT6-6L	114
33456704	NOT6-6L_FAS11684	NOT6-6L	92
33456705	NOT6-6L_FAS11684	NOT6-6L	141
33456706	NOT6-6L_FAS11684	NOT6-6L	39
33456707	NOT6-6L_FAS11684	NOT6-6L	182
33456708	NOT6-6L_FAS11684	NOT6-6L	154
33456709	NOT6-6L_FAS11684	NOT6-6L	37
33456710	NOT6-6L_FAS11684	NOT6-6L	110
33456711	NOT6-6L_FAS11684	NOT6-6L	57
33456712	NOT6-6L_FAS11684	NOT6-6L	50
33456713	NOT6-6L_FAS11684	NOT6-6L	79
33456714	NOT6-6L_FAS11684	NOT6-6L	120
33456715	NOT6-6L_FAS11684	NOT6-6L	82
33456716	NOT6-6L_FAS11684	NOT6-6L	98
33456717	NOT6-6L_FAS11684	NOT6-6L	104
33456718	NOT6-6L_FAS11684	NOT6-6L	101
33456719	NOT6-6L_FAS11684	NOT6-6L	13
33456720	NOT6-6L_FAS11684	NOT6-6L	76
33456721	NOT6-6L_FAS11684	NOT6-6L	121
33456722	NOT6-6L_FAS11684	NOT6-6L	89
33456723	NOT6-6L_FAS11684	NOT6-6L	179
33456724	NOT6-6L_FAS11684	NOT6-6L	126
33456725	NOT6-6L_FAS11684	NOT6-6L	101
33456726	NOT6-6L_FAS11684	NOT6-6L	46
33456727	NOT6-6L_FAS11684	NOT6-6L	82
33456728	NOT6-6L_FAS11684	NOT6-6L	136
33456729	NOT6-6L_FAS11684	NOT6-6L	50
33456730	NOT6-6L_FAS11684	NOT6-6L	114
33456731	NOT6-6L_FAS11684	NOT6-6L	128
33456732	NOT6-6L_FAS11684	NOT6-6L	123
33456733	NOT6-6L_FAS11684	NOT6-6L	143
33456734	NOT6-6L_FAS11684	NOT6-6L	54
33456735	NOT6-6L_FAS11684	NOT6-6L	133
33456736	NOT6-6L_FAS11684	NOT6-6L	36
33456737	NOT6-6L_FAS11684	NOT6-6L	73
33456738	NOT6-6L_FAS11684	NOT6-6L	71
33456739	NOT6-6L_FAS11684	NOT6-6L	36
33456740	NOT6-6L_FAS11684	NOT6-6L	60
33456741	NOT6-6L_FAS11684	NOT6-6L	72
33456742	NOT6-6L_FAS11684	NOT6-6L	101
33456743	NOT6-6L_FAS11684	NOT6-6L	18
33456744	NOT6-6L_FAS11684	NOT6-6L	217
33456745	NOT6-6L_FAS11684	NOT6-6L	86
33456746	NOT6-6L_FAS11684	NOT6-6L	34
33456747	NOT6-6L_FAS11684	NOT6-6L	105
33456748	NOT6-6L_FAS11684	NOT6-6L	97
33456749	NOT6-6L_FAS11684	NOT6-6L	95
33456750	NOT6-6L_FAS11684	NOT6-6L	32
33456751	NOT6-6L_FAS11684	NOT6-6L	47
33456752	NOT6-6L_FAS11684	NOT6-6L	56
33456753	NOT6-6L_FAS11684	NOT6-6L	115
33456754	NOT6-6L_FAS11684	NOT6-6L	119
33456755	NOT6-6L_FAS11684	NOT6-6L	49
33456756	NOT6-6L_FAS11684	NOT6-6L	244
33456757	NOT6-6L_FAS11684	NOT6-6L	99
33456758	NOT6-6L_FAS11684	NOT6-6L	59
33456759	NOT6-6L_FAS11684	NOT6-6L	28
33456760	NOT6-6L_FAS11684	NOT6-6L	99
33456761	NOT6-6L_FAS11684	NOT6-6L	241
33456762	NOT6-6L_FAS11684	NOT6-6L	94
33456763	NOT6-6L_FAS11684	NOT6-6L	130
33456764	NOT6-6L_FAS11684	NOT6-6L	53
33456765	NOT6-6L_FAS11684	NOT6-6L	95
33456766	NOT6-6L_FAS11684	NOT6-6L	72
33456767	NOT6-6L_FAS11684	NOT6-6L	180
33456768	NOT6-6L_FAS11684	NOT6-6L	188
33456769	NOT6-6L_FAS11684	NOT6-6L	57
33456770	NOT6-6L_FAS11684	NOT6-6L	49
33456771	NOT6-6L_FAS11684	NOT6-6L	162
33456772	NOT6-6L_FAS11684	NOT6-6L	15
33456773	NOT6-6L_FAS11684	NOT6-6L	128
33456774	NOT6-6L_FAS11684	NOT6-6L	188
33456775	NOT6-6L_FAS11684	NOT6-6L	52
33456776	NOT6-6L_FAS11684	NOT6-6L	180
33456777	NOT6-6L_FAS11684	NOT6-6L	48
33456778	NOT6-6L_FAS11684	NOT6-6L	63
33456779	NOT6-6L_FAS11684	NOT6-6L	112
33456780	NOT6-6L_FAS11684	NOT6-6L	94
33456781	NOT6-6L_FAS11684	NOT6-6L	137
33456782	NOT6-6L_FAS11684	NOT6-6L	27
33456783	NOT6-6L_FAS11684	NOT6-6L	145
33456784	NOT6-6L_FAS11684	NOT6-6L	35
33456785	NOT6-6L_FAS11684	NOT6-6L	78
33456786	NOT6-6L_FAS11684	NOT6-6L	119
33456787	NOT6-6L_FAS11684	NOT6-6L	64
33456788	NOT6-6L_FAS11684	NOT6-6L	33
33456789	NOT6-6L_FAS11684	NOT6-6L	100
33456790	NOT6-6L_FAS11684	NOT6-6L	103
33456791	NOT6-6L_FAS11684	NOT6-6L	223
33456792	NOT6-6L_FAS11684	NOT6-6L	76
33456793	NOT6-6L_FAS11684	NOT6-6L	10
33456794	NOT6-6L_FAS11684	NOT6-6L	118
33456795	NOT6-6L_FAS11684	NOT6-6L	98
33456796	NOT6-6L_FAS11684	NOT6-6L	126
33456797	NOT6-6L_FAS11684	NOT6-6L	48
33456798	NOT6-6L_FAS11684	NOT6-6L	62
33456799	NOT6-6L_FAS11684	NOT6-6L	48
33456800	NOT6-6L_FAS11684	NOT6-6L	54
33456801	NOT6-6L_FAS11684	NOT6-6L	84
33456802	NOT6-6L_FAS11684	NOT6-6L	46
33456803	NOT6-6L_FAS11684	NOT6-6L	176
33456804	NOT6-6L_FAS11684	NOT6-6L	26
33456805	NOT6-6L_FAS11684	NOT6-6L	108
33456806	NOT6-6L_FAS11684	NOT6-6L	66
33456807	NOT6-6L_FAS11684	NOT6-6L	110
33456808	NOT6-6L_FAS11684	NOT6-6L	50
33456809	NOT6-6L_FAS11684	NOT6-6L	138
33456810	NOT6-6L_FAS11684	NOT6-6L	83
33456811	NOT6-6L_FAS11684	NOT6-6L	38
33456812	NOT6-6L_FAS11684	NOT6-6L	9
33456813	NOT6-6L_FAS11684	NOT6-6L	170
33456814	NOT6-6L_FAS11684	NOT6-6L	105
33456815	NOT6-6L_FAS11684	NOT6-6L	175
33456816	NOT6-6L_FAS11684	NOT6-6L	246
33456817	NOT6-6L_FAS11684	NOT6-6L	126
33456818	NOT6-6L_FAS11684	NOT6-6L	149
33456819	NOT6-6L_FAS11684	NOT6-6L	209
33456820	NOT6-6L_FAS11684	NOT6-6L	167
33456821	NOT6-6L_FAS11684	NOT6-6L	205
33456822	NOT6-6L_FAS11684	NOT6-6L	125
33456823	NOT6-6L_FAS11684	NOT6-6L	304
33456824	NOT6-6L_FAS11684	NOT6-6L	317
33456825	NOT6-6L_FAS11684	NOT6-6L	42
33456826	NOT6-6L_FAS11684	NOT6-6L	94
33456827	NOT6-6L_FAS11684	NOT6-6L	35
33456828	NOT6-6L_FAS11684	NOT6-6L	215
33456829	NOT6-6L_FAS11684	NOT6-6L	171
33456830	NOT6-6L_FAS11684	NOT6-6L	36
33456831	NOT6-6L_FAS11684	NOT6-6L	192
33456832	NOT6-6L_FAS11684	NOT6-6L	76
33456833	NOT6-6L_FAS11684	NOT6-6L	54
33456834	NOT6-6L_FAS11684	NOT6-6L	73
33456835	NOT6-6L_FAS11684	NOT6-6L	18
33456836	NOT6-6L_FAS11684	NOT6-6L	244
33456837	NOT6-6L_FAS11684	NOT6-6L	162
33456838	NOT6-6L_FAS11684	NOT6-6L	76
33456839	NOT6-6L_FAS11684	NOT6-6L	54
33456840	NOT6-6L_FAS11684	NOT6-6L	73
33456841	NOT6-6L_FAS11684	NOT6-6L	18
33456842	NOT6-6L_FAS11684	NOT6-6L	244
33456843	NOT6-6L_FAS11684	NOT6-6L	162
33456844	NOT6-6L_FAS11684	NOT6-6L	48
33456845	NOT6-6L_FAS11684	NOT6-6L	98
33456846	NOT6-6L_FAS11684	NOT6-6L	54
33456847	NOT6-6L_FAS11684	NOT6-6L	46
33456848	NOT6-6L_FAS11684	NOT6-6L	176
33456849	NOT6-6L_FAS11684	NOT6-6L	84
33456850	NOT6-6L_FAS11684	NOT6-6L	62
33456851	NOT6-6L_FAS11684	NOT6-6L	112
33456852	NOT6-6L_FAS11684	NOT6-6L	76
33456853	NOT6-6L_FAS11684	NOT6-6L	108
33456854	NOT6-6L_FAS11684	NOT6-6L	110
33456855	NOT6-6L_FAS11684	NOT6-6L	50
33456856	NOT6-6L_FAS11684	NOT6-6L	38
33456857	NOT6-6L_FAS11684	NOT6-6L	46
33456858	NOT6-6L_FAS11684	NOT6-6L	209
33456859	NOT6-6L_FAS11684	NOT6-6L	126
33456860	NOT6-6L_FAS11684	NOT6-6L	304
33456861	NOT6-6L_FAS11684	NOT6-6L	125
33456862	NOT6-6L_FAS11684	NOT6-6L	246
33456863	NOT6-6L_FAS11684	NOT6-6L	105
33456864	NOT6-6L_FAS11684	NOT6-6L	167
33456865	NOT6-6L_FAS11684	NOT6-6L	175
33456866	NOT6-6L_FAS11684	NOT6-6L	317
33456867	NOT6-6L_FAS11684	NOT6-6L	205
33456868	NOT6-6L_FAS11684	NOT6-6L	149
33456869	NOT6-6L_FAS11684	NOT6-6L	46
33456870	NOT6-6L_FAS11684	NOT6-6L	209
33456871	NOT6-6L_FAS11684	NOT6-6L	126
33456872	NOT6-6L_FAS11684	NOT6-6L	304
33456873	NOT6-6L_FAS11684	NOT6-6L	125
33456874	NOT6-6L_FAS11684	NOT6-6L	246
33456875	NOT6-6L_FAS11684	NOT6-6L	105
33456876	NOT6-6L_FAS11684	NOT6-6L	167
33456877	NOT6-6L_FAS11684	NOT6-6L	175
33456878	NOT6-6L_FAS11684	NOT6-6L	317
33456879	NOT6-6L_FAS11684	NOT6-6L	205
33456880	NOT6-6L_FAS11684	NOT6-6L	149
33456881	NOT6-6L_FAS11684	NOT6-6L	46
33456882	NOT6-6L_FAS11684	NOT6-6L	209
33456883	NOT6-6L_FAS11684	NOT6-6L	126
33456884	NOT6-6L_FAS11684	NOT6-6L	304
33456885	NOT6-6L_FAS11684	NOT6-6L	125
33456886	NOT6-6L_FAS11684	NOT6-6L	246
33456887	NOT6-6L_FAS11684	NOT6-6L	105
33456888	NOT6-6L_FAS11684	NOT6-6L	167
33456889	NOT6-6L_FAS11684	NOT6-6L	175
33456890	NOT6-6L_FAS11684	NOT6-6L	317
33456891	NOT6-6L_FAS11684	NOT6-6L	205
33456892	NOT6-6L_FAS11684	NOT6-6L	149
33456893	NOT6-6L_FAS11684	NOT6-6L	46
33456894	NOT6-6L_FAS11684	NOT6-6L	209
33456895	NOT6-6L_FAS11684	NOT6-6L	126
33456896	NOT6-6L_FAS11684	NOT6-6L	304
33456897	NOT6-6L_FAS11684	NOT6-6L	125
33456898	NOT6-6L_FAS11684	NOT6-6L	246
33456899	NOT6-6L_FAS11684	NOT6-6L	105
33456900	NOT6-6L_FAS11684	NOT6-6L	167
33456901	NOT6-6L_FAS11684	NOT6-6L	175
33456902	NOT6-6L_FAS11684	NOT6-6L	317
33456903	NOT6-6L_FAS11684	NOT6-6L	205
33456904	NOT6-6L_FAS11684	NOT6-6L	149
33456905	NOT6-6L_FAS11684	NOT6-6L	123
33456906	NOT6-6L_FAS11684	NOT6-6L	32
33456907	NOT6-6L_FAS11684	NOT6-6L	19
33456908	NOT6-6L_FAS11684	NOT6-6L	266
33456909	NOT6-6L_FAS11684	NOT6-6L	266
33456910	NOT6-6L_FAS11684	NOT6-6L	335
33456911	NOT6-6L_FAS11684	NOT6-6L	335
33456912	NOT6-6L_FAS11684	NOT6-6L	335
33456913	NOT6-6L_FAS11684	NOT6-6L	181
33456914	NOT6-6L_FAS11684	NOT6-6L	174
33456915	NOT6-6L_FAS11684	NOT6-6L	92
33456916	NOT6-6L_FAS11684	NOT6-6L	100
33456917	NOT6-6L_FAS11684	NOT6-6L	238
33456918	NOT6-6L_FAS11684	NOT6-6L	173
33456919	NOT6-6L_FAS11684	NOT6-6L	165
33456920	NOT6-6L_FAS11684	NOT6-6L	142
33456921	NOT6-6L_FAS11684	NOT6-6L	88
33456922	NOT6-6L_FAS11684	NOT6-6L	153
33456923	NOT6-6L_FAS11684	NOT6-6L	70
33456924	NOT6-6L_FAS11684	NOT6-6L	255
33456925	NOT6-6L_FAS11684	NOT6-6L	85
33456926	NOT6-6L_FAS11684	NOT6-6L	227
33456927	NOT6-6L_FAS11684	NOT6-6L	186
33456928	NOT6-6L_FAS11684	NOT6-6L	257
33456929	NOT6-6L_FAS11684	NOT6-6L	318
33456930	NOT6-6L_FAS11684	NOT6-6L	64
33456931	NOT6-6L_FAS11684	NOT6-6L	173
33456932	NOT6-6L_FAS11684	NOT6-6L	203
33456933	NOT6-6L_FAS11684	NOT6-6L	47
33456934	NOT6-6L_FAS11684	NOT6-6L	139
33456935	NOT6-6L_FAS11684	NOT6-6L	274
33456936	NOT6-6L_FAS11684	NOT6-6L	87
33456937	NOT6-6L_FAS11684	NOT6-6L	111
33456938	NOT6-6L_FAS11684	NOT6-6L	133
33456939	NOT6-6L_FAS11684	NOT6-6L	197
33456940	NOT6-6L_FAS11684	NOT6-6L	341
33456941	NOT6-6L_FAS11684	NOT6-6L	126
33456942	NOT6-6L_FAS11684	NOT6-6L	116
33456943	NOT6-6L_FAS11684	NOT6-6L	222
33456944	NOT6-6L_FAS11684	NOT6-6L	217
33456945	NOT6-6L_FAS11684	NOT6-6L	165
33456946	NOT6-6L_FAS11684	NOT6-6L	58
33456947	NOT6-6L_FAS11684	NOT6-6L	152
33456948	NOT6-6L_FAS11684	NOT6-6L	181
33456949	NOT6-6L_FAS11684	NOT6-6L	59
33456950	NOT6-6L_FAS11684	NOT6-6L	55
33456951	NOT6-6L_FAS11684	NOT6-6L	115
33456952	NOT6-6L_FAS11684	NOT6-6L	179
33456953	NOT6-6L_FAS11684	NOT6-6L	97
33456954	NOT6-6L_FAS11684	NOT6-6L	92
33456955	NOT6-6L_FAS11684	NOT6-6L	128
33456956	NOT6-6L_FAS11684	NOT6-6L	188
33456957	NOT6-6L_FAS11684	NOT6-6L	110
33456958	NOT6-6L_FAS11684	NOT6-6L	198
33456959	NOT6-6L_FAS11684	NOT6-6L	53
33456960	NOT6-6L_FAS11684	NOT6-6L	170
33456961	NOT6-6L_FAS11684	NOT6-6L	182
33456962	NOT6-6L_FAS11684	NOT6-6L	131
33456963	NOT6-6L_FAS11684	NOT6-6L	82
33456964	NOT6-6L_FAS11684	NOT6-6L	186
33456965	NOT6-6L_FAS11684	NOT6-6L	204
33456966	NOT6-6L_FAS11684	NOT6-6L	181
33456967	NOT6-6L_FAS11684	NOT6-6L	174
33456968	NOT6-6L_FAS11684	NOT6-6L	92
33456969	NOT6-6L_FAS11684	NOT6-6L	100
33456970	NOT6-6L_FAS11684	NOT6-6L	85
33456971	NOT6-6L_FAS11684	NOT6-6L	139
33456972	NOT6-6L_FAS11684	NOT6-6L	142
33456973	NOT6-6L_FAS11684	NOT6-6L	238
33456974	NOT6-6L_FAS11684	NOT6-6L	343
33456975	NOT6-6L_FAS11684	NOT6-6L	173
33456976	NOT6-6L_FAS11684	NOT6-6L	70
33456977	NOT6-6L_FAS11684	NOT6-6L	255
33456978	NOT6-6L_FAS11684	NOT6-6L	165
33456979	NOT6-6L_FAS11684	NOT6-6L	153
33456980	NOT6-6L_FAS11684	NOT6-6L	160
33456981	NOT6-6L_FAS11684	NOT6-6L	163
33456982	NOT6-6L_FAS11684	NOT6-6L	88
33456983	NOT6-6L_FAS11684	NOT6-6L	116
33456984	NOT6-6L_FAS11684	NOT6-6L	210
33456985	NOT6-6L_FAS11684	NOT6-6L	126
33456986	NOT6-6L_FAS11684	NOT6-6L	116
33456987	NOT6-6L_FAS11684	NOT6-6L	222
33456988	NOT6-6L_FAS11684	NOT6-6L	217
33456989	NOT6-6L_FAS11684	NOT6-6L	165
33456990	NOT6-6L_FAS11684	NOT6-6L	152
33456991	NOT6-6L_FAS11684	NOT6-6L	59
33456992	NOT6-6L_FAS11684	NOT6-6L	55
33456993	NOT6-6L_FAS11684	NOT6-6L	115
33456994	NOT6-6L_FAS11684	NOT6-6L	92
33456995	NOT6-6L_FAS11684	NOT6-6L	128
33456996	NOT6-6L_FAS11684	NOT6-6L	188
33456997	NOT6-6L_FAS11684	NOT6-6L	110
33456998	NOT6-6L_FAS11684	NOT6-6L	198
33456999	NOT6-6L_FAS11684	NOT6-6L	53
33457000	NOT6-6L_FAS11684	NOT6-6L	82
33457001	NOT6-6L_FAS11684	NOT6-6L	186
33457002	NOT6-6L_FAS11684	NOT6-6L	181
33457003	NOT6-6L_FAS11684	NOT6-6L	174
33457004	NOT6-6L_FAS11684	NOT6-6L	92
33457005	NOT6-6L_FAS11684	NOT6-6L	100
33457006	NOT6-6L_FAS11684	NOT6-6L	85
33457007	NOT6-6L_FAS11684	NOT6-6L	139
33457008	NOT6-6L_FAS11684	NOT6-6L	142
33457009	NOT6-6L_FAS11684	NOT6-6L	238
33457010	NOT6-6L_FAS11684	NOT6-6L	343
33457011	NOT6-6L_FAS11684	NOT6-6L	173
33457012	NOT6-6L_FAS11684	NOT6-6L	70
33457013	NOT6-6L_FAS11684	NOT6-6L	255
33457014	NOT6-6L_FAS11684	NOT6-6L	165
33457015	NOT6-6L_FAS11684	NOT6-6L	153
33457016	NOT6-6L_FAS11684	NOT6-6L	160
33457017	NOT6-6L_FAS11684	NOT6-6L	163
33457018	NOT6-6L_FAS11684	NOT6-6L	88
33457019	NOT6-6L_FAS11684	NOT6-6L	116
33457020	NOT6-6L_FAS11684	NOT6-6L	227
33457021	NOT6-6L_FAS11684	NOT6-6L	186
33457022	NOT6-6L_FAS11684	NOT6-6L	257
33457023	NOT6-6L_FAS11684	NOT6-6L	318
33457024	NOT6-6L_FAS11684	NOT6-6L	64
33457025	NOT6-6L_FAS11684	NOT6-6L	173
33457026	NOT6-6L_FAS11684	NOT6-6L	203
33457027	NOT6-6L_FAS11684	NOT6-6L	47
33457028	NOT6-6L_FAS11684	NOT6-6L	139
33457029	NOT6-6L_FAS11684	NOT6-6L	274
33457030	NOT6-6L_FAS11684	NOT6-6L	87
33457031	NOT6-6L_FAS11684	NOT6-6L	111
33457032	NOT6-6L_FAS11684	NOT6-6L	133
33457033	NOT6-6L_FAS11684	NOT6-6L	197
33457034	NOT6-6L_FAS11684	NOT6-6L	341
33457035	NOT6-6L_FAS11684	NOT6-6L	210
33457036	NOT6-6L_FAS11684	NOT6-6L	116
33457037	NOT6-6L_FAS11684	NOT6-6L	222
33457038	NOT6-6L_FAS11684	NOT6-6L	165
33457039	NOT6-6L_FAS11684	NOT6-6L	58
33457040	NOT6-6L_FAS11684	NOT6-6L	181
33457041	NOT6-6L_FAS11684	NOT6-6L	59
33457042	NOT6-6L_FAS11684	NOT6-6L	55
33457043	NOT6-6L_FAS11684	NOT6-6L	115
33457044	NOT6-6L_FAS11684	NOT6-6L	179
33457045	NOT6-6L_FAS11684	NOT6-6L	97
33457046	NOT6-6L_FAS11684	NOT6-6L	110
33457047	NOT6-6L_FAS11684	NOT6-6L	198
33457048	NOT6-6L_FAS11684	NOT6-6L	53
33457049	NOT6-6L_FAS11684	NOT6-6L	170
33457050	NOT6-6L_FAS11684	NOT6-6L	182
33457051	NOT6-6L_FAS11684	NOT6-6L	131
33457052	NOT6-6L_FAS11684	NOT6-6L	82
33457053	NOT6-6L_FAS11684	NOT6-6L	186
33457054	NOT6-6L_FAS11684	NOT6-6L	204
33457055	NOT6-6L_FAS11684	NOT6-6L	77
33457056	NOT6-6L_FAS11684	NOT6-6L	116
33457057	NOT6-6L_FAS11684	NOT6-6L	343
33457058	NOT6-6L_FAS11684	NOT6-6L	163
33457059	NOT6-6L_FAS11684	NOT6-6L	227
33457060	NOT6-6L_FAS11684	NOT6-6L	186
33457061	NOT6-6L_FAS11684	NOT6-6L	257
33457062	NOT6-6L_FAS11684	NOT6-6L	318
33457063	NOT6-6L_FAS11684	NOT6-6L	64
33457064	NOT6-6L_FAS11684	NOT6-6L	173
33457065	NOT6-6L_FAS11684	NOT6-6L	203
33457066	NOT6-6L_FAS11684	NOT6-6L	47
33457067	NOT6-6L_FAS11684	NOT6-6L	139
33457068	NOT6-6L_FAS11684	NOT6-6L	87
33457069	NOT6-6L_FAS11684	NOT6-6L	111
33457070	NOT6-6L_FAS11684	NOT6-6L	133
33457071	NOT6-6L_FAS11684	NOT6-6L	197
33457072	NOT6-6L_FAS11684	NOT6-6L	341
33457073	NOT6-6L_FAS11684	NOT6-6L	210
33457074	NOT6-6L_FAS11684	NOT6-6L	116
33457075	NOT6-6L_FAS11684	NOT6-6L	222
33457076	NOT6-6L_FAS11684	NOT6-6L	217
33457077	NOT6-6L_FAS11684	NOT6-6L	165
33457078	NOT6-6L_FAS11684	NOT6-6L	58
33457079	NOT6-6L_FAS11684	NOT6-6L	152
33457080	NOT6-6L_FAS11684	NOT6-6L	181
33457081	NOT6-6L_FAS11684	NOT6-6L	59
33457082	NOT6-6L_FAS11684	NOT6-6L	55
33457083	NOT6-6L_FAS11684	NOT6-6L	115
33457084	NOT6-6L_FAS11684	NOT6-6L	179
33457085	NOT6-6L_FAS11684	NOT6-6L	97
33457086	NOT6-6L_FAS11684	NOT6-6L	92
33457087	NOT6-6L_FAS11684	NOT6-6L	128
33457088	NOT6-6L_FAS11684	NOT6-6L	188
33457089	NOT6-6L_FAS11684	NOT6-6L	110
33457090	NOT6-6L_FAS11684	NOT6-6L	198
33457091	NOT6-6L_FAS11684	NOT6-6L	53
33457092	NOT6-6L_FAS11684	NOT6-6L	170
33457093	NOT6-6L_FAS11684	NOT6-6L	182
33457094	NOT6-6L_FAS11684	NOT6-6L	131
33457095	NOT6-6L_FAS11684	NOT6-6L	186
33457096	NOT6-6L_FAS11684	NOT6-6L	204
33457097	NOT6-6L_FAS11684	NOT6-6L	139
33457098	NOT6-6L_FAS11684	NOT6-6L	160
33457099	NOT6-6L_FAS11684	NOT6-6L	173
33457100	NOT6-6L_FAS11684	NOT6-6L	274
33457101	NOT6-6L_FAS11684	NOT6-6L	210
33457102	NOT6-6L_FAS11684	NOT6-6L	126
33457103	NOT6-6L_FAS11684	NOT6-6L	58
33457104	NOT6-6L_FAS11684	NOT6-6L	152
33457105	NOT6-6L_FAS11684	NOT6-6L	181
33457106	NOT6-6L_FAS11684	NOT6-6L	100
33457107	NOT6-6L_FAS11684	NOT6-6L	142
33457108	NOT6-6L_FAS11684	NOT6-6L	85
33457109	NOT6-6L_FAS11684	NOT6-6L	153
33457110	NOT6-6L_FAS11684	NOT6-6L	70
33457111	NOT6-6L_FAS11684	NOT6-6L	163
33457112	NOT6-6L_FAS11684	NOT6-6L	343
33457113	NOT6-6L_FAS11684	NOT6-6L	181
33457114	NOT6-6L_FAS11684	NOT6-6L	165
33457115	NOT6-6L_FAS11684	NOT6-6L	174
33457116	NOT6-6L_FAS11684	NOT6-6L	160
33457117	NOT6-6L_FAS11684	NOT6-6L	173
33457118	NOT6-6L_FAS11684	NOT6-6L	255
33457119	NOT6-6L_FAS11684	NOT6-6L	139
33457120	NOT6-6L_FAS11684	NOT6-6L	92
33457121	NOT6-6L_FAS11684	NOT6-6L	238
33457122	NOT6-6L_FAS11684	NOT6-6L	88
33457123	NOT6-6L_FAS11684	NOT6-6L	116
33457124	NOT6-6L_FAS11684	NOT6-6L	227
33457125	NOT6-6L_FAS11684	NOT6-6L	186
33457126	NOT6-6L_FAS11684	NOT6-6L	257
33457127	NOT6-6L_FAS11684	NOT6-6L	318
33457128	NOT6-6L_FAS11684	NOT6-6L	64
33457129	NOT6-6L_FAS11684	NOT6-6L	173
33457130	NOT6-6L_FAS11684	NOT6-6L	203
33457131	NOT6-6L_FAS11684	NOT6-6L	47
33457132	NOT6-6L_FAS11684	NOT6-6L	139
33457133	NOT6-6L_FAS11684	NOT6-6L	274
33457134	NOT6-6L_FAS11684	NOT6-6L	87
33457135	NOT6-6L_FAS11684	NOT6-6L	111
33457136	NOT6-6L_FAS11684	NOT6-6L	133
33457137	NOT6-6L_FAS11684	NOT6-6L	197
33457138	NOT6-6L_FAS11684	NOT6-6L	341
33457139	NOT6-6L_FAS11684	NOT6-6L	210
33457140	NOT6-6L_FAS11684	NOT6-6L	126
33457141	NOT6-6L_FAS11684	NOT6-6L	222
33457142	NOT6-6L_FAS11684	NOT6-6L	217
33457143	NOT6-6L_FAS11684	NOT6-6L	165
33457144	NOT6-6L_FAS11684	NOT6-6L	181
33457145	NOT6-6L_FAS11684	NOT6-6L	55
33457146	NOT6-6L_FAS11684	NOT6-6L	179
33457147	NOT6-6L_FAS11684	NOT6-6L	97
33457148	NOT6-6L_FAS11684	NOT6-6L	92
33457149	NOT6-6L_FAS11684	NOT6-6L	128
33457150	NOT6-6L_FAS11684	NOT6-6L	188
33457151	NOT6-6L_FAS11684	NOT6-6L	110
33457152	NOT6-6L_FAS11684	NOT6-6L	198
33457153	NOT6-6L_FAS11684	NOT6-6L	170
33457154	NOT6-6L_FAS11684	NOT6-6L	182
33457155	NOT6-6L_FAS11684	NOT6-6L	131
33457156	NOT6-6L_FAS11684	NOT6-6L	82
33457157	NOT6-6L_FAS11684	NOT6-6L	204
33457158	NOT6-6L_FAS11684	NOT6-6L	100
33457159	NOT6-6L_FAS11684	NOT6-6L	142
33457160	NOT6-6L_FAS11684	NOT6-6L	85
33457161	NOT6-6L_FAS11684	NOT6-6L	153
33457162	NOT6-6L_FAS11684	NOT6-6L	70
33457163	NOT6-6L_FAS11684	NOT6-6L	238
33457164	NOT6-6L_FAS11684	NOT6-6L	163
33457165	NOT6-6L_FAS11684	NOT6-6L	343
33457166	NOT6-6L_FAS11684	NOT6-6L	181
33457167	NOT6-6L_FAS11684	NOT6-6L	165
33457168	NOT6-6L_FAS11684	NOT6-6L	174
33457169	NOT6-6L_FAS11684	NOT6-6L	160
33457170	NOT6-6L_FAS11684	NOT6-6L	173
33457171	NOT6-6L_FAS11684	NOT6-6L	255
33457172	NOT6-6L_FAS11684	NOT6-6L	139
33457173	NOT6-6L_FAS11684	NOT6-6L	92
33457174	NOT6-6L_FAS11684	NOT6-6L	88
33457175	NOT6-6L_FAS11684	NOT6-6L	116
33457176	NOT6-6L_FAS11684	NOT6-6L	227
33457177	NOT6-6L_FAS11684	NOT6-6L	186
33457178	NOT6-6L_FAS11684	NOT6-6L	257
33457179	NOT6-6L_FAS11684	NOT6-6L	318
33457180	NOT6-6L_FAS11684	NOT6-6L	64
33457181	NOT6-6L_FAS11684	NOT6-6L	203
33457182	NOT6-6L_FAS11684	NOT6-6L	47
33457183	NOT6-6L_FAS11684	NOT6-6L	139
33457184	NOT6-6L_FAS11684	NOT6-6L	274
33457185	NOT6-6L_FAS11684	NOT6-6L	87
33457186	NOT6-6L_FAS11684	NOT6-6L	111
33457187	NOT6-6L_FAS11684	NOT6-6L	133
33457188	NOT6-6L_FAS11684	NOT6-6L	197
33457189	NOT6-6L_FAS11684	NOT6-6L	341
33457190	NOT6-6L_FAS11684	NOT6-6L	210
33457191	NOT6-6L_FAS11684	NOT6-6L	126
33457192	NOT6-6L_FAS11684	NOT6-6L	116
33457193	NOT6-6L_FAS11684	NOT6-6L	222
33457194	NOT6-6L_FAS11684	NOT6-6L	217
33457195	NOT6-6L_FAS11684	NOT6-6L	58
33457196	NOT6-6L_FAS11684	NOT6-6L	152
33457197	NOT6-6L_FAS11684	NOT6-6L	59
33457198	NOT6-6L_FAS11684	NOT6-6L	115
33457199	NOT6-6L_FAS11684	NOT6-6L	179
33457200	NOT6-6L_FAS11684	NOT6-6L	97
33457201	NOT6-6L_FAS11684	NOT6-6L	92
33457202	NOT6-6L_FAS11684	NOT6-6L	128
33457203	NOT6-6L_FAS11684	NOT6-6L	188
33457204	NOT6-6L_FAS11684	NOT6-6L	198
33457205	NOT6-6L_FAS11684	NOT6-6L	53
33457206	NOT6-6L_FAS11684	NOT6-6L	170
33457207	NOT6-6L_FAS11684	NOT6-6L	182
33457208	NOT6-6L_FAS11684	NOT6-6L	131
33457209	NOT6-6L_FAS11684	NOT6-6L	82
33457210	NOT6-6L_FAS11684	NOT6-6L	186
33457211	NOT6-6L_FAS11684	NOT6-6L	204
33457212	NOT6-6L_FAS11684	NOT6-6L	100
33457213	NOT6-6L_FAS11684	NOT6-6L	142
33457214	NOT6-6L_FAS11684	NOT6-6L	85
33457215	NOT6-6L_FAS11684	NOT6-6L	153
33457216	NOT6-6L_FAS11684	NOT6-6L	70
33457217	NOT6-6L_FAS11684	NOT6-6L	238
33457218	NOT6-6L_FAS11684	NOT6-6L	163
33457219	NOT6-6L_FAS11684	NOT6-6L	343
33457220	NOT6-6L_FAS11684	NOT6-6L	181
33457221	NOT6-6L_FAS11684	NOT6-6L	165
33457222	NOT6-6L_FAS11684	NOT6-6L	174
33457223	NOT6-6L_FAS11684	NOT6-6L	160
33457224	NOT6-6L_FAS11684	NOT6-6L	173
33457225	NOT6-6L_FAS11684	NOT6-6L	255
33457226	NOT6-6L_FAS11684	NOT6-6L	139
33457227	NOT6-6L_FAS11684	NOT6-6L	92
33457228	NOT6-6L_FAS11684	NOT6-6L	88
33457229	NOT6-6L_FAS11684	NOT6-6L	116
33457230	NOT6-6L_FAS11684	NOT6-6L	227
33457231	NOT6-6L_FAS11684	NOT6-6L	186
33457232	NOT6-6L_FAS11684	NOT6-6L	257
33457233	NOT6-6L_FAS11684	NOT6-6L	318
33457234	NOT6-6L_FAS11684	NOT6-6L	64
33457235	NOT6-6L_FAS11684	NOT6-6L	173
33457236	NOT6-6L_FAS11684	NOT6-6L	203
33457237	NOT6-6L_FAS11684	NOT6-6L	47
33457238	NOT6-6L_FAS11684	NOT6-6L	139
33457239	NOT6-6L_FAS11684	NOT6-6L	274
33457240	NOT6-6L_FAS11684	NOT6-6L	87
33457241	NOT6-6L_FAS11684	NOT6-6L	111
33457242	NOT6-6L_FAS11684	NOT6-6L	133
33457243	NOT6-6L_FAS11684	NOT6-6L	197
33457244	NOT6-6L_FAS11684	NOT6-6L	341
33457245	NOT6-6L_FAS11684	NOT6-6L	126
33457246	NOT6-6L_FAS11684	NOT6-6L	116
33457247	NOT6-6L_FAS11684	NOT6-6L	217
33457248	NOT6-6L_FAS11684	NOT6-6L	165
33457249	NOT6-6L_FAS11684	NOT6-6L	58
33457250	NOT6-6L_FAS11684	NOT6-6L	152
33457251	NOT6-6L_FAS11684	NOT6-6L	181
33457252	NOT6-6L_FAS11684	NOT6-6L	59
33457253	NOT6-6L_FAS11684	NOT6-6L	55
33457254	NOT6-6L_FAS11684	NOT6-6L	115
33457255	NOT6-6L_FAS11684	NOT6-6L	179
33457256	NOT6-6L_FAS11684	NOT6-6L	97
33457257	NOT6-6L_FAS11684	NOT6-6L	92
33457258	NOT6-6L_FAS11684	NOT6-6L	128
33457259	NOT6-6L_FAS11684	NOT6-6L	188
33457260	NOT6-6L_FAS11684	NOT6-6L	110
33457261	NOT6-6L_FAS11684	NOT6-6L	53
33457262	NOT6-6L_FAS11684	NOT6-6L	170
33457263	NOT6-6L_FAS11684	NOT6-6L	182
33457264	NOT6-6L_FAS11684	NOT6-6L	131
33457265	NOT6-6L_FAS11684	NOT6-6L	82
33457266	NOT6-6L_FAS11684	NOT6-6L	186
33457267	NOT6-6L_FAS11684	NOT6-6L	204
33457268	NOT6-6L_FAS11684	NOT6-6L	341
33457269	NOT6-6L_FAS11684	NOT6-6L	83
33457270	NOT6-6L_FAS11684	NOT6-6L	156
33457271	NOT6-6L_FAS11684	NOT6-6L	317
33457272	NOT6-6L_FAS11684	NOT6-6L	42
33457273	NOT6-6L_FAS11684	NOT6-6L	155
33457274	NOT6-6L_FAS11684	NOT6-6L	178
33457275	NOT6-6L_FAS11684	NOT6-6L	84
33457276	NOT6-6L_FAS11684	NOT6-6L	262
33457277	NOT6-6L_FAS11684	NOT6-6L	277
33457278	NOT6-6L_FAS11684	NOT6-6L	191
33457279	NOT6-6L_FAS11684	NOT6-6L	126
33457280	NOT6-6L_FAS11684	NOT6-6L	298
33457281	NOT6-6L_FAS11684	NOT6-6L	237
33457282	NOT6-6L_FAS11684	NOT6-6L	67
33457283	NOT6-6L_FAS11684	NOT6-6L	195
33457284	NOT6-6L_FAS11684	NOT6-6L	156
33457285	NOT6-6L_FAS11684	NOT6-6L	42
33457286	NOT6-6L_FAS11684	NOT6-6L	155
33457287	NOT6-6L_FAS11684	NOT6-6L	178
33457288	NOT6-6L_FAS11684	NOT6-6L	84
33457289	NOT6-6L_FAS11684	NOT6-6L	262
33457290	NOT6-6L_FAS11684	NOT6-6L	277
33457291	NOT6-6L_FAS11684	NOT6-6L	191
33457292	NOT6-6L_FAS11684	NOT6-6L	126
33457293	NOT6-6L_FAS11684	NOT6-6L	298
33457294	NOT6-6L_FAS11684	NOT6-6L	237
33457295	NOT6-6L_FAS11684	NOT6-6L	67
33457296	NOT6-6L_FAS11684	NOT6-6L	195
33457297	NOT6-6L_FAS11684	NOT6-6L	317
33457298	NOT6-6L_FAS11684	NOT6-6L	42
33457299	NOT6-6L_FAS11684	NOT6-6L	155
33457300	NOT6-6L_FAS11684	NOT6-6L	178
33457301	NOT6-6L_FAS11684	NOT6-6L	84
33457302	NOT6-6L_FAS11684	NOT6-6L	262
33457303	NOT6-6L_FAS11684	NOT6-6L	277
33457304	NOT6-6L_FAS11684	NOT6-6L	191
33457305	NOT6-6L_FAS11684	NOT6-6L	126
33457306	NOT6-6L_FAS11684	NOT6-6L	298
33457307	NOT6-6L_FAS11684	NOT6-6L	237
33457308	NOT6-6L_FAS11684	NOT6-6L	67
33457309	NOT6-6L_FAS11684	NOT6-6L	195
33457310	NOT6-6L_FAS11684	NOT6-6L	83
33457311	NOT6-6L_FAS11684	NOT6-6L	317
33457312	NOT6-6L_FAS11684	NOT6-6L	83
33457313	NOT6-6L_FAS11684	NOT6-6L	156
33457314	NOT6-6L_FAS11684	NOT6-6L	317
33457315	NOT6-6L_FAS11684	NOT6-6L	83
33457316	NOT6-6L_FAS11684	NOT6-6L	317
33457317	NOT6-6L_FAS11684	NOT6-6L	42
33457318	NOT6-6L_FAS11684	NOT6-6L	83
33457319	NOT6-6L_FAS11684	NOT6-6L	317
33457320	NOT6-6L_FAS11684	NOT6-6L	42
33457321	NOT6-6L_FAS11684	NOT6-6L	83
33457322	NOT6-6L_FAS11684	NOT6-6L	156
33457323	NOT6-6L_FAS11684	NOT6-6L	42
33457324	NOT6-6L_FAS11684	NOT6-6L	156
33457325	NOT6-6L_FAS11684	NOT6-6L	156
33457326	NOT6-6L_FAS11684	NOT6-6L	115
33457327	NOT6-6L_FAS11684	NOT6-6L	21
33457328	NOT6-6L_FAS11684	NOT6-6L	85
33457329	NOT6-6L_FAS11684	NOT6-6L	57
33457330	NOT6-6L_FAS11684	NOT6-6L	75
33457331	NOT6-6L_FAS11684	NOT6-6L	53
33457332	NOT6-6L_FAS11684	NOT6-6L	212
33457333	NOT6-6L_FAS11684	NOT6-6L	133
33457334	NOT6-6L_FAS11684	NOT6-6L	147
33457335	NOT6-6L_FAS11684	NOT6-6L	294
33457336	NOT6-6L_FAS11684	NOT6-6L	112
33457337	NOT6-6L_FAS11684	NOT6-6L	133
33457338	NOT6-6L_FAS11684	NOT6-6L	147
33457339	NOT6-6L_FAS11684	NOT6-6L	294
33457340	NOT6-6L_FAS11684	NOT6-6L	133
33457341	NOT6-6L_FAS11684	NOT6-6L	147
33457342	NOT6-6L_FAS11684	NOT6-6L	294
33457343	NOT6-6L_FAS11684	NOT6-6L	112
33457344	NOT6-6L_FAS11684	NOT6-6L	199
33457345	NOT6-6L_FAS11684	NOT6-6L	210
33457346	NOT6-6L_FAS11684	NOT6-6L	200
33457347	NOT6-6L_FAS11684	NOT6-6L	134
33457348	NOT6-6L_FAS11684	NOT6-6L	138
33457349	NOT6-6L_FAS11684	NOT6-6L	82
33457350	NOT6-6L_FAS11684	NOT6-6L	89
33457351	NOT6-6L_FAS11684	NOT6-6L	177
33457352	NOT6-6L_FAS11684	NOT6-6L	106
33457353	NOT6-6L_FAS11684	NOT6-6L	112
33457354	NOT6-6L_FAS11684	NOT6-6L	100
33457355	NOT6-6L_FAS11684	NOT6-6L	111
33457356	NOT6-6L_FAS11684	NOT6-6L	64
33457357	NOT6-6L_FAS11684	NOT6-6L	157
33457358	NOT6-6L_FAS11684	NOT6-6L	100
33457359	NOT6-6L_FAS11684	NOT6-6L	62
33457360	NOT6-6L_FAS11684	NOT6-6L	101
33457361	NOT6-6L_FAS11684	NOT6-6L	73
33457362	NOT6-6L_FAS11684	NOT6-6L	351
33457363	NOT6-6L_FAS11684	NOT6-6L	30
33457364	NOT6-6L_FAS11684	NOT6-6L	165
33457365	NOT6-6L_FAS11684	NOT6-6L	150
33457366	NOT6-6L_FAS11684	NOT6-6L	210
33457367	NOT6-6L_FAS11684	NOT6-6L	200
33457368	NOT6-6L_FAS11684	NOT6-6L	134
33457369	NOT6-6L_FAS11684	NOT6-6L	138
33457370	NOT6-6L_FAS11684	NOT6-6L	82
33457371	NOT6-6L_FAS11684	NOT6-6L	89
33457372	NOT6-6L_FAS11684	NOT6-6L	177
33457373	NOT6-6L_FAS11684	NOT6-6L	106
33457374	NOT6-6L_FAS11684	NOT6-6L	112
33457375	NOT6-6L_FAS11684	NOT6-6L	100
33457376	NOT6-6L_FAS11684	NOT6-6L	111
33457377	NOT6-6L_FAS11684	NOT6-6L	64
33457378	NOT6-6L_FAS11684	NOT6-6L	157
33457379	NOT6-6L_FAS11684	NOT6-6L	100
33457380	NOT6-6L_FAS11684	NOT6-6L	62
33457381	NOT6-6L_FAS11684	NOT6-6L	101
33457382	NOT6-6L_FAS11684	NOT6-6L	73
33457383	NOT6-6L_FAS11684	NOT6-6L	351
33457384	NOT6-6L_FAS11684	NOT6-6L	30
33457385	NOT6-6L_FAS11684	NOT6-6L	165
33457386	NOT6-6L_FAS11684	NOT6-6L	150
33457387	NOT6-6L_FAS11684	NOT6-6L	210
33457388	NOT6-6L_FAS11684	NOT6-6L	134
33457389	NOT6-6L_FAS11684	NOT6-6L	82
33457390	NOT6-6L_FAS11684	NOT6-6L	157
33457391	NOT6-6L_FAS11684	NOT6-6L	100
33457392	NOT6-6L_FAS11684	NOT6-6L	62
33457393	NOT6-6L_FAS11684	NOT6-6L	200
33457394	NOT6-6L_FAS11684	NOT6-6L	64
33457395	NOT6-6L_FAS11684	NOT6-6L	89
33457396	NOT6-6L_FAS11684	NOT6-6L	112
33457397	NOT6-6L_FAS11684	NOT6-6L	134
33457398	NOT6-6L_FAS11684	NOT6-6L	177
33457399	NOT6-6L_FAS11684	NOT6-6L	82
33457400	NOT6-6L_FAS11684	NOT6-6L	106
33457401	NOT6-6L_FAS11684	NOT6-6L	100
33457402	NOT6-6L_FAS11684	NOT6-6L	157
33457403	NOT6-6L_FAS11684	NOT6-6L	111
33457404	NOT6-6L_FAS11684	NOT6-6L	100
33457405	NOT6-6L_FAS11684	NOT6-6L	62
33457406	NOT6-6L_FAS11684	NOT6-6L	101
33457407	NOT6-6L_FAS11684	NOT6-6L	73
33457408	NOT6-6L_FAS11684	NOT6-6L	64
33457409	NOT6-6L_FAS11684	NOT6-6L	107
33457410	NOT6-6L_FAS11684	NOT6-6L	219
33457411	NOT6-6L_FAS11684	NOT6-6L	107
33457412	NOT6-6L_FAS11684	NOT6-6L	219
33457413	NOT6-6L_FAS11684	NOT6-6L	151
33457414	NOT6-6L_FAS11684	NOT6-6L	162
33457415	NOT6-6L_FAS11684	NOT6-6L	47
33457416	NOT6-6L_FAS11684	NOT6-6L	105
33457417	NOT6-6L_FAS11684	NOT6-6L	150
33457418	NOT6-6L_FAS11684	NOT6-6L	218
33457419	NOT6-6L_FAS11684	NOT6-6L	115
33457420	NOT6-6L_FAS11684	NOT6-6L	154
33457421	NOT6-6L_FAS11684	NOT6-6L	153
33457422	NOT6-6L_FAS11684	NOT6-6L	229
33457423	NOT6-6L_FAS11684	NOT6-6L	160
33457424	NOT6-6L_FAS11684	NOT6-6L	224
33457425	NOT6-6L_FAS11684	NOT6-6L	190
33457426	NOT6-6L_FAS11684	NOT6-6L	104
33457427	NOT6-6L_FAS11684	NOT6-6L	220
33457428	NOT6-6L_FAS11684	NOT6-6L	66
33457429	NOT6-6L_FAS11684	NOT6-6L	107
33457430	NOT6-6L_FAS11684	NOT6-6L	7
33457431	NOT6-6L_FAS11684	NOT6-6L	193
33457432	NOT6-6L_FAS11684	NOT6-6L	250
33457433	NOT6-6L_FAS11684	NOT6-6L	139
33457434	NOT6-6L_FAS11684	NOT6-6L	89
33457435	NOT6-6L_FAS11684	NOT6-6L	150
33457436	NOT6-6L_FAS11684	NOT6-6L	128
33457437	NOT6-6L_FAS11684	NOT6-6L	132
33457438	NOT6-6L_FAS11684	NOT6-6L	117
33457439	NOT6-6L_FAS11684	NOT6-6L	84
33457440	NOT6-6L_FAS11684	NOT6-6L	83
33457441	NOT6-6L_FAS11684	NOT6-6L	46
33457442	NOT6-6L_FAS11684	NOT6-6L	113
33457443	NOT6-6L_FAS11684	NOT6-6L	179
33457444	NOT6-6L_FAS11684	NOT6-6L	103
33457445	NOT6-6L_FAS11684	NOT6-6L	151
33457446	NOT6-6L_FAS11684	NOT6-6L	222
33457447	NOT6-6L_FAS11684	NOT6-6L	122
33457448	NOT6-6L_FAS11684	NOT6-6L	148
33457449	NOT6-6L_FAS11684	NOT6-6L	147
33457450	NOT6-6L_FAS11684	NOT6-6L	113
33457451	NOT6-6L_FAS11684	NOT6-6L	36
33457452	NOT6-6L_FAS11684	NOT6-6L	90
33457453	NOT6-6L_FAS11684	NOT6-6L	131
33457454	NOT6-6L_FAS11684	NOT6-6L	167
33457455	NOT6-6L_FAS11684	NOT6-6L	65
33457456	NOT6-6L_FAS11684	NOT6-6L	89
33457457	NOT6-6L_FAS11684	NOT6-6L	79
33457458	NOT6-6L_FAS11684	NOT6-6L	178
33457459	NOT6-6L_FAS11684	NOT6-6L	122
33457460	NOT6-6L_FAS11684	NOT6-6L	81
33457461	NOT6-6L_FAS11684	NOT6-6L	20
33457462	NOT6-6L_FAS11684	NOT6-6L	123
33457463	NOT6-6L_FAS11684	NOT6-6L	41
33457464	NOT6-6L_FAS11684	NOT6-6L	78
33457465	NOT6-6L_FAS11684	NOT6-6L	133
33457466	NOT6-6L_FAS11684	NOT6-6L	163
33457467	NOT6-6L_FAS11684	NOT6-6L	151
33457468	NOT6-6L_FAS11684	NOT6-6L	76
33457469	NOT6-6L_FAS11684	NOT6-6L	125
33457470	NOT6-6L_FAS11684	NOT6-6L	103
33457471	NOT6-6L_FAS11684	NOT6-6L	57
33457472	NOT6-6L_FAS11684	NOT6-6L	89
33457473	NOT6-6L_FAS11684	NOT6-6L	94
33457474	NOT6-6L_FAS11684	NOT6-6L	13
33457475	NOT6-6L_FAS11684	NOT6-6L	46
33457476	NOT6-6L_FAS11684	NOT6-6L	161
33457477	NOT6-6L_FAS11684	NOT6-6L	43
33457478	NOT6-6L_FAS11684	NOT6-6L	100
33457479	NOT6-6L_FAS11684	NOT6-6L	113
33457480	NOT6-6L_FAS11684	NOT6-6L	77
33457481	NOT6-6L_FAS11684	NOT6-6L	73
33457482	NOT6-6L_FAS11684	NOT6-6L	157
33457483	NOT6-6L_FAS11684	NOT6-6L	200
33457484	NOT6-6L_FAS11684	NOT6-6L	73
33457485	NOT6-6L_FAS11684	NOT6-6L	58
33457486	NOT6-6L_FAS11684	NOT6-6L	92
33457487	NOT6-6L_FAS11684	NOT6-6L	235
33457488	NOT6-6L_FAS11684	NOT6-6L	16
33457489	NOT6-6L_FAS11684	NOT6-6L	74
33457490	NOT6-6L_FAS11684	NOT6-6L	205
33457491	NOT6-6L_FAS11684	NOT6-6L	40
33457492	NOT6-6L_FAS11684	NOT6-6L	50
33457493	NOT6-6L_FAS11684	NOT6-6L	243
33457494	NOT6-6L_FAS11684	NOT6-6L	123
33457495	NOT6-6L_FAS11684	NOT6-6L	265
33457496	NOT6-6L_FAS11684	NOT6-6L	184
33457497	NOT6-6L_FAS11684	NOT6-6L	112
33457498	NOT6-6L_FAS11684	NOT6-6L	170
33457499	NOT6-6L_FAS11684	NOT6-6L	7
33457500	NOT6-6L_FAS11684	NOT6-6L	78
33457501	NOT6-6L_FAS11684	NOT6-6L	198
33457502	NOT6-6L_FAS11684	NOT6-6L	190
33457503	NOT6-6L_FAS11684	NOT6-6L	154
33457504	NOT6-6L_FAS11684	NOT6-6L	186
33457505	NOT6-6L_FAS11684	NOT6-6L	83
33457506	NOT6-6L_FAS11684	NOT6-6L	57
33457507	NOT6-6L_FAS11684	NOT6-6L	59
33457508	NOT6-6L_FAS11684	NOT6-6L	231
33457509	NOT6-6L_FAS11684	NOT6-6L	143
33457510	NOT6-6L_FAS11684	NOT6-6L	66
33457511	NOT6-6L_FAS11684	NOT6-6L	85
33457512	NOT6-6L_FAS11684	NOT6-6L	195
33457513	NOT6-6L_FAS11684	NOT6-6L	93
33457514	NOT6-6L_FAS11684	NOT6-6L	131
33457515	NOT6-6L_FAS11684	NOT6-6L	143
33457516	NOT6-6L_FAS11684	NOT6-6L	146
33457517	NOT6-6L_FAS11684	NOT6-6L	125
33457518	NOT6-6L_FAS11684	NOT6-6L	133
33457519	NOT6-6L_FAS11684	NOT6-6L	115
33457520	NOT6-6L_FAS11684	NOT6-6L	8
33457521	NOT6-6L_FAS11684	NOT6-6L	101
33457522	NOT6-6L_FAS11684	NOT6-6L	125
33457523	NOT6-6L_FAS11684	NOT6-6L	88
33457524	NOT6-6L_FAS11684	NOT6-6L	69
33457525	NOT6-6L_FAS11684	NOT6-6L	71
33457526	NOT6-6L_FAS11684	NOT6-6L	116
33457527	NOT6-6L_FAS11684	NOT6-6L	147
33457528	NOT6-6L_FAS11684	NOT6-6L	56
33457529	NOT6-6L_FAS11684	NOT6-6L	198
33457530	NOT6-6L_FAS11684	NOT6-6L	82
33457531	NOT6-6L_FAS11684	NOT6-6L	136
33457532	NOT6-6L_FAS11684	NOT6-6L	130
33457533	NOT6-6L_FAS11684	NOT6-6L	86
33457534	NOT6-6L_FAS11684	NOT6-6L	162
33457535	NOT6-6L_FAS11684	NOT6-6L	286
33457536	NOT6-6L_FAS11684	NOT6-6L	114
33457537	NOT6-6L_FAS11684	NOT6-6L	64
33457538	NOT6-6L_FAS11684	NOT6-6L	80
33457539	NOT6-6L_FAS11684	NOT6-6L	143
33457540	NOT6-6L_FAS11684	NOT6-6L	43
33457541	NOT6-6L_FAS11684	NOT6-6L	56
33457542	NOT6-6L_FAS11684	NOT6-6L	140
33457543	NOT6-6L_FAS11684	NOT6-6L	93
33457544	NOT6-6L_FAS11684	NOT6-6L	58
33457545	NOT6-6L_FAS11684	NOT6-6L	170
33457546	NOT6-6L_FAS11684	NOT6-6L	150
33457547	NOT6-6L_FAS11684	NOT6-6L	160
33457548	NOT6-6L_FAS11684	NOT6-6L	169
33457549	NOT6-6L_FAS11684	NOT6-6L	57
33457550	NOT6-6L_FAS11684	NOT6-6L	167
33457551	NOT6-6L_FAS11684	NOT6-6L	9
33457552	NOT6-6L_FAS11684	NOT6-6L	137
33457553	NOT6-6L_FAS11684	NOT6-6L	127
33457554	NOT6-6L_FAS11684	NOT6-6L	159
33457555	NOT6-6L_FAS11684	NOT6-6L	196
33457556	NOT6-6L_FAS11684	NOT6-6L	166
33457557	NOT6-6L_FAS11684	NOT6-6L	61
33457558	NOT6-6L_FAS11684	NOT6-6L	60
33457559	NOT6-6L_FAS11684	NOT6-6L	117
33457560	NOT6-6L_FAS11684	NOT6-6L	115
33457561	NOT6-6L_FAS11684	NOT6-6L	115
33457562	NOT6-6L_FAS11684	NOT6-6L	73
33457563	NOT6-6L_FAS11684	NOT6-6L	43
33457564	NOT6-6L_FAS11684	NOT6-6L	197
33457565	NOT6-6L_FAS11684	NOT6-6L	86
33457566	NOT6-6L_FAS11684	NOT6-6L	171
33457567	NOT6-6L_FAS11684	NOT6-6L	119
33457568	NOT6-6L_FAS11684	NOT6-6L	133
33457569	NOT6-6L_FAS11684	NOT6-6L	74
33457570	NOT6-6L_FAS11684	NOT6-6L	49
33457571	NOT6-6L_FAS11684	NOT6-6L	209
33457572	NOT6-6L_FAS11684	NOT6-6L	86
33457573	NOT6-6L_FAS11684	NOT6-6L	115
33457574	NOT6-6L_FAS11684	NOT6-6L	111
33457575	NOT6-6L_FAS11684	NOT6-6L	133
33457576	NOT6-6L_FAS11684	NOT6-6L	107
33457577	NOT6-6L_FAS11684	NOT6-6L	107
33457578	NOT6-6L_FAS11684	NOT6-6L	203
33457579	NOT6-6L_FAS11684	NOT6-6L	71
33457580	NOT6-6L_FAS11684	NOT6-6L	51
33457581	NOT6-6L_FAS11684	NOT6-6L	47
33457582	NOT6-6L_FAS11684	NOT6-6L	112
33457583	NOT6-6L_FAS11684	NOT6-6L	102
33457584	NOT6-6L_FAS11684	NOT6-6L	139
33457585	NOT6-6L_FAS11684	NOT6-6L	94
33457586	NOT6-6L_FAS11684	NOT6-6L	46
33457587	NOT6-6L_FAS11684	NOT6-6L	86
33457588	NOT6-6L_FAS11684	NOT6-6L	80
33457589	NOT6-6L_FAS11684	NOT6-6L	78
33457590	NOT6-6L_FAS11684	NOT6-6L	182
33457591	NOT6-6L_FAS11684	NOT6-6L	177
33457592	NOT6-6L_FAS11684	NOT6-6L	203
33457593	NOT6-6L_FAS11684	NOT6-6L	183
33457594	NOT6-6L_FAS11684	NOT6-6L	198
33457595	NOT6-6L_FAS11684	NOT6-6L	136
33457596	NOT6-6L_FAS11684	NOT6-6L	71
33457597	NOT6-6L_FAS11684	NOT6-6L	161
33457598	NOT6-6L_FAS11684	NOT6-6L	106
33457599	NOT6-6L_FAS11684	NOT6-6L	111
33457600	NOT6-6L_FAS11684	NOT6-6L	83
33457601	NOT6-6L_FAS11684	NOT6-6L	64
33457602	NOT6-6L_FAS11684	NOT6-6L	161
33457603	NOT6-6L_FAS11684	NOT6-6L	67
33457604	NOT6-6L_FAS11684	NOT6-6L	202
33457605	NOT6-6L_FAS11684	NOT6-6L	28
33457606	NOT6-6L_FAS11684	NOT6-6L	144
33457607	NOT6-6L_FAS11684	NOT6-6L	110
33457608	NOT6-6L_FAS11684	NOT6-6L	99
33457609	NOT6-6L_FAS11684	NOT6-6L	95
33457610	NOT6-6L_FAS11684	NOT6-6L	85
33457611	NOT6-6L_FAS11684	NOT6-6L	117
33457612	NOT6-6L_FAS11684	NOT6-6L	35
33457613	NOT6-6L_FAS11684	NOT6-6L	103
33457614	NOT6-6L_FAS11684	NOT6-6L	89
33457615	NOT6-6L_FAS11684	NOT6-6L	73
33457616	NOT6-6L_FAS11684	NOT6-6L	83
33457617	NOT6-6L_FAS11684	NOT6-6L	174
33457618	NOT6-6L_FAS11684	NOT6-6L	55
33457619	NOT6-6L_FAS11684	NOT6-6L	142
33457620	NOT6-6L_FAS11684	NOT6-6L	80
33457621	NOT6-6L_FAS11684	NOT6-6L	189
33457622	NOT6-6L_FAS11684	NOT6-6L	175
33457623	NOT6-6L_FAS11684	NOT6-6L	82
33457624	NOT6-6L_FAS11684	NOT6-6L	154
33457625	NOT6-6L_FAS11684	NOT6-6L	53
33457626	NOT6-6L_FAS11684	NOT6-6L	200
33457627	NOT6-6L_FAS11684	NOT6-6L	134
33457628	NOT6-6L_FAS11684	NOT6-6L	172
33457629	NOT6-6L_FAS11684	NOT6-6L	87
33457630	NOT6-6L_FAS11684	NOT6-6L	81
33457631	NOT6-6L_FAS11684	NOT6-6L	165
33457632	NOT6-6L_FAS11684	NOT6-6L	127
33457633	NOT6-6L_FAS11684	NOT6-6L	176
33457634	NOT6-6L_FAS11684	NOT6-6L	188
33457635	NOT6-6L_FAS11684	NOT6-6L	175
33457636	NOT6-6L_FAS11684	NOT6-6L	177
33457637	NOT6-6L_FAS11684	NOT6-6L	97
33457638	NOT6-6L_FAS11684	NOT6-6L	181
33457639	NOT6-6L_FAS11684	NOT6-6L	107
33457640	NOT6-6L_FAS11684	NOT6-6L	200
33457641	NOT6-6L_FAS11684	NOT6-6L	10
33457642	NOT6-6L_FAS11684	NOT6-6L	67
33457643	NOT6-6L_FAS11684	NOT6-6L	187
33457644	NOT6-6L_FAS11684	NOT6-6L	117
33457645	NOT6-6L_FAS11684	NOT6-6L	185
33457646	NOT6-6L_FAS11684	NOT6-6L	181
33457647	NOT6-6L_FAS11684	NOT6-6L	146
33457648	NOT6-6L_FAS11684	NOT6-6L	165
33457649	NOT6-6L_FAS11684	NOT6-6L	186
33457650	NOT6-6L_FAS11684	NOT6-6L	107
33457651	NOT6-6L_FAS11684	NOT6-6L	142
33457652	NOT6-6L_FAS11684	NOT6-6L	79
33457653	NOT6-6L_FAS11684	NOT6-6L	44
33457654	NOT6-6L_FAS11684	NOT6-6L	168
33457655	NOT6-6L_FAS11684	NOT6-6L	71
33457656	NOT6-6L_FAS11684	NOT6-6L	145
33457657	NOT6-6L_FAS11684	NOT6-6L	57
33457658	NOT6-6L_FAS11684	NOT6-6L	256
33457659	NOT6-6L_FAS11684	NOT6-6L	99
33457660	NOT6-6L_FAS11684	NOT6-6L	46
33457661	NOT6-6L_FAS11684	NOT6-6L	208
33457662	NOT6-6L_FAS11684	NOT6-6L	79
33457663	NOT6-6L_FAS11684	NOT6-6L	176
33457664	NOT6-6L_FAS11684	NOT6-6L	194
33457665	NOT6-6L_FAS11684	NOT6-6L	131
33457666	NOT6-6L_FAS11684	NOT6-6L	160
33457667	NOT6-6L_FAS11684	NOT6-6L	135
33457668	NOT6-6L_FAS11684	NOT6-6L	203
33457669	NOT6-6L_FAS11684	NOT6-6L	141
33457670	NOT6-6L_FAS11684	NOT6-6L	139
33457671	NOT6-6L_FAS11684	NOT6-6L	186
33457672	NOT6-6L_FAS11684	NOT6-6L	107
33457673	NOT6-6L_FAS11684	NOT6-6L	80
33457674	NOT6-6L_FAS11684	NOT6-6L	143
33457675	NOT6-6L_FAS11684	NOT6-6L	210
33457676	NOT6-6L_FAS11684	NOT6-6L	120
33457677	NOT6-6L_FAS11684	NOT6-6L	154
33457678	NOT6-6L_FAS11684	NOT6-6L	104
33457679	NOT6-6L_FAS11684	NOT6-6L	11
33457680	NOT6-6L_FAS11684	NOT6-6L	84
33457681	NOT6-6L_FAS11684	NOT6-6L	187
33457682	NOT6-6L_FAS11684	NOT6-6L	346
33457683	NOT6-6L_FAS11684	NOT6-6L	90
33457684	NOT6-6L_FAS11684	NOT6-6L	86
33457685	NOT6-6L_FAS11684	NOT6-6L	139
33457686	NOT6-6L_FAS11684	NOT6-6L	21
33457687	NOT6-6L_FAS11684	NOT6-6L	57
33457688	NOT6-6L_FAS11684	NOT6-6L	121
33457689	NOT6-6L_FAS11684	NOT6-6L	121
33457690	NOT6-6L_FAS11684	NOT6-6L	221
33457691	NOT6-6L_FAS11684	NOT6-6L	124
33457692	NOT6-6L_FAS11684	NOT6-6L	121
33457693	NOT6-6L_FAS11684	NOT6-6L	51
33457694	NOT6-6L_FAS11684	NOT6-6L	126
33457695	NOT6-6L_FAS11684	NOT6-6L	184
33457696	NOT6-6L_FAS11684	NOT6-6L	216
33457697	NOT6-6L_FAS11684	NOT6-6L	321
33457698	NOT6-6L_FAS11684	NOT6-6L	174
33457699	NOT6-6L_FAS11684	NOT6-6L	115
33457700	NOT6-6L_FAS11684	NOT6-6L	160
33457701	NOT6-6L_FAS11684	NOT6-6L	58
33457702	NOT6-6L_FAS11684	NOT6-6L	64
33457703	NOT6-6L_FAS11684	NOT6-6L	79
33457704	NOT6-6L_FAS11684	NOT6-6L	149
33457705	NOT6-6L_FAS11684	NOT6-6L	128
33457706	NOT6-6L_FAS11684	NOT6-6L	185
33457707	NOT6-6L_FAS11684	NOT6-6L	51
33457708	NOT6-6L_FAS11684	NOT6-6L	121
33457709	NOT6-6L_FAS11684	NOT6-6L	124
33457710	NOT6-6L_FAS11684	NOT6-6L	221
33457711	NOT6-6L_FAS11684	NOT6-6L	51
33457712	NOT6-6L_FAS11684	NOT6-6L	51
33457713	NOT6-6L_FAS11684	NOT6-6L	51
33457714	NOT6-6L_FAS11684	NOT6-6L	51
33457715	NOT6-6L_FAS11684	NOT6-6L	124
33457716	NOT6-6L_FAS11684	NOT6-6L	221
33457717	NOT6-6L_FAS11684	NOT6-6L	121
33457718	NOT6-6L_FAS11684	NOT6-6L	221
33457719	NOT6-6L_FAS11684	NOT6-6L	124
33457720	NOT6-6L_FAS11684	NOT6-6L	221
33457721	NOT6-6L_FAS11684	NOT6-6L	121
33457722	NOT6-6L_FAS11684	NOT6-6L	228
33457723	NOT6-6L_FAS11684	NOT6-6L	228
33457724	NOT6-6L_FAS11684	NOT6-6L	157
33457725	NOT6-6L_FAS11684	NOT6-6L	131
33457726	NOT6-6L_FAS11684	NOT6-6L	103
33457727	NOT6-6L_FAS11684	NOT6-6L	117
33457728	NOT6-6L_FAS11684	NOT6-6L	42
33457729	NOT6-6L_FAS11684	NOT6-6L	109
33457730	NOT6-6L_FAS11684	NOT6-6L	97
33457731	NOT6-6L_FAS11684	NOT6-6L	131
33457732	NOT6-6L_FAS11684	NOT6-6L	92
33457733	NOT6-6L_FAS11684	NOT6-6L	99
33457734	NOT6-6L_FAS11684	NOT6-6L	145
33457735	NOT6-6L_FAS11684	NOT6-6L	108
33457736	NOT6-6L_FAS11684	NOT6-6L	128
33457737	NOT6-6L_FAS11684	NOT6-6L	115
33457738	NOT6-6L_FAS11684	NOT6-6L	114
33457739	NOT6-6L_FAS11684	NOT6-6L	87
33457740	NOT6-6L_FAS11684	NOT6-6L	60
33457741	NOT6-6L_FAS11684	NOT6-6L	42
33457742	NOT6-6L_FAS11684	NOT6-6L	51
33457743	NOT6-6L_FAS11684	NOT6-6L	98
33457744	NOT6-6L_FAS11684	NOT6-6L	275
33457745	NOT6-6L_FAS11684	NOT6-6L	71
33457746	NOT6-6L_FAS11684	NOT6-6L	68
33457747	NOT6-6L_FAS11684	NOT6-6L	52
33457748	NOT6-6L_FAS11684	NOT6-6L	131
33457749	NOT6-6L_FAS11684	NOT6-6L	43
33457750	NOT6-6L_FAS11684	NOT6-6L	39
33457751	NOT6-6L_FAS11684	NOT6-6L	288
33457752	NOT6-6L_FAS11684	NOT6-6L	115
33457753	NOT6-6L_FAS11684	NOT6-6L	108
33457754	NOT6-6L_FAS11684	NOT6-6L	75
33457755	NOT6-6L_FAS11684	NOT6-6L	87
33457756	NOT6-6L_FAS11684	NOT6-6L	176
33457757	NOT6-6L_FAS11684	NOT6-6L	23
33457758	NOT6-6L_FAS11684	NOT6-6L	148
33457759	NOT6-6L_FAS11684	NOT6-6L	220
33457760	NOT6-6L_FAS11684	NOT6-6L	64
33457761	NOT6-6L_FAS11684	NOT6-6L	56
33457762	NOT6-6L_FAS11684	NOT6-6L	93
33457763	NOT6-6L_FAS11684	NOT6-6L	97
33457764	NOT6-6L_FAS11684	NOT6-6L	174
33457765	NOT6-6L_FAS11684	NOT6-6L	69
33457766	NOT6-6L_FAS11684	NOT6-6L	29
33457767	NOT6-6L_FAS11684	NOT6-6L	95
33457768	NOT6-6L_FAS11684	NOT6-6L	216
33457769	NOT6-6L_FAS11684	NOT6-6L	108
33457770	NOT6-6L_FAS11684	NOT6-6L	57
33457771	NOT6-6L_FAS11684	NOT6-6L	165
33457772	NOT6-6L_FAS11684	NOT6-6L	103
33457773	NOT6-6L_FAS11684	NOT6-6L	236
33457774	NOT6-6L_FAS11684	NOT6-6L	265
33457775	NOT6-6L_FAS11684	NOT6-6L	51
33457776	NOT6-6L_FAS11684	NOT6-6L	65
33457777	NOT6-6L_FAS11684	NOT6-6L	67
33457778	NOT6-6L_FAS11684	NOT6-6L	102
33457779	NOT6-6L_FAS11684	NOT6-6L	50
33457780	NOT6-6L_FAS11684	NOT6-6L	88
33457781	NOT6-6L_FAS11684	NOT6-6L	139
33457782	NOT6-6L_FAS11684	NOT6-6L	61
33457783	NOT6-6L_FAS11684	NOT6-6L	85
33457784	NOT6-6L_FAS11684	NOT6-6L	206
33457785	NOT6-6L_FAS11684	NOT6-6L	296
33457786	NOT6-6L_FAS11684	NOT6-6L	128
33457787	NOT6-6L_FAS11684	NOT6-6L	218
33457788	NOT6-6L_FAS11684	NOT6-6L	8
33457789	NOT6-6L_FAS11684	NOT6-6L	65
33457790	NOT6-6L_FAS11684	NOT6-6L	162
33457791	NOT6-6L_FAS11684	NOT6-6L	250
33457792	NOT6-6L_FAS11684	NOT6-6L	267
33457793	NOT6-6L_FAS11684	NOT6-6L	235
33457794	NOT6-6L_FAS11684	NOT6-6L	92
33457795	NOT6-6L_FAS11684	NOT6-6L	40
33457796	NOT6-6L_FAS11684	NOT6-6L	140
33457797	NOT6-6L_FAS11684	NOT6-6L	95
33457798	NOT6-6L_FAS11684	NOT6-6L	104
33457799	NOT6-6L_FAS11684	NOT6-6L	88
33457800	NOT6-6L_FAS11684	NOT6-6L	229
33457801	NOT6-6L_FAS11684	NOT6-6L	238
33457802	NOT6-6L_FAS11684	NOT6-6L	65
33457803	NOT6-6L_FAS11684	NOT6-6L	102
33457804	NOT6-6L_FAS11684	NOT6-6L	139
33457805	NOT6-6L_FAS11684	NOT6-6L	67
33457806	NOT6-6L_FAS11684	NOT6-6L	68
33457807	NOT6-6L_FAS11684	NOT6-6L	88
33457808	NOT6-6L_FAS11684	NOT6-6L	61
33457809	NOT6-6L_FAS11684	NOT6-6L	85
33457810	NOT6-6L_FAS11684	NOT6-6L	296
33457811	NOT6-6L_FAS11684	NOT6-6L	128
33457812	NOT6-6L_FAS11684	NOT6-6L	218
33457813	NOT6-6L_FAS11684	NOT6-6L	65
33457814	NOT6-6L_FAS11684	NOT6-6L	250
33457815	NOT6-6L_FAS11684	NOT6-6L	267
33457816	NOT6-6L_FAS11684	NOT6-6L	235
33457817	NOT6-6L_FAS11684	NOT6-6L	92
33457818	NOT6-6L_FAS11684	NOT6-6L	140
33457819	NOT6-6L_FAS11684	NOT6-6L	95
33457820	NOT6-6L_FAS11684	NOT6-6L	104
33457821	NOT6-6L_FAS11684	NOT6-6L	88
33457822	NOT6-6L_FAS11684	NOT6-6L	106
33457823	NOT6-6L_FAS11684	NOT6-6L	93
33457824	NOT6-6L_FAS11684	NOT6-6L	23
33457825	NOT6-6L_FAS11684	NOT6-6L	148
33457826	NOT6-6L_FAS11684	NOT6-6L	115
33457827	NOT6-6L_FAS11684	NOT6-6L	220
33457828	NOT6-6L_FAS11684	NOT6-6L	64
33457829	NOT6-6L_FAS11684	NOT6-6L	29
33457830	NOT6-6L_FAS11684	NOT6-6L	42
33457831	NOT6-6L_FAS11684	NOT6-6L	52
33457832	NOT6-6L_FAS11684	NOT6-6L	108
33457833	NOT6-6L_FAS11684	NOT6-6L	98
33457834	NOT6-6L_FAS11684	NOT6-6L	165
33457835	NOT6-6L_FAS11684	NOT6-6L	236
33457836	NOT6-6L_FAS11684	NOT6-6L	265
33457837	NOT6-6L_FAS11684	NOT6-6L	85
33457838	NOT6-6L_FAS11684	NOT6-6L	206
33457839	NOT6-6L_FAS11684	NOT6-6L	128
33457840	NOT6-6L_FAS11684	NOT6-6L	218
33457841	NOT6-6L_FAS11684	NOT6-6L	65
33457842	NOT6-6L_FAS11684	NOT6-6L	117
33457843	NOT6-6L_FAS11684	NOT6-6L	109
33457844	NOT6-6L_FAS11684	NOT6-6L	165
33457845	NOT6-6L_FAS11684	NOT6-6L	43
33457846	NOT6-6L_FAS11684	NOT6-6L	93
33457847	NOT6-6L_FAS11684	NOT6-6L	51
33457848	NOT6-6L_FAS11684	NOT6-6L	236
33457849	NOT6-6L_FAS11684	NOT6-6L	23
33457850	NOT6-6L_FAS11684	NOT6-6L	148
33457851	NOT6-6L_FAS11684	NOT6-6L	51
33457852	NOT6-6L_FAS11684	NOT6-6L	115
33457853	NOT6-6L_FAS11684	NOT6-6L	115
33457854	NOT6-6L_FAS11684	NOT6-6L	174
33457855	NOT6-6L_FAS11684	NOT6-6L	71
33457856	NOT6-6L_FAS11684	NOT6-6L	220
33457857	NOT6-6L_FAS11684	NOT6-6L	64
33457858	NOT6-6L_FAS11684	NOT6-6L	95
33457859	NOT6-6L_FAS11684	NOT6-6L	29
33457860	NOT6-6L_FAS11684	NOT6-6L	108
33457861	NOT6-6L_FAS11684	NOT6-6L	52
33457862	NOT6-6L_FAS11684	NOT6-6L	98
33457863	NOT6-6L_FAS11684	NOT6-6L	114
33457864	NOT6-6L_FAS11684	NOT6-6L	108
33457865	NOT6-6L_FAS11684	NOT6-6L	265
33457866	NOT6-6L_FAS11684	NOT6-6L	56
33457867	NOT6-6L_FAS11684	NOT6-6L	68
33457868	NOT6-6L_FAS11684	NOT6-6L	67
33457869	NOT6-6L_FAS11684	NOT6-6L	50
33457870	NOT6-6L_FAS11684	NOT6-6L	61
33457871	NOT6-6L_FAS11684	NOT6-6L	85
33457872	NOT6-6L_FAS11684	NOT6-6L	206
33457873	NOT6-6L_FAS11684	NOT6-6L	128
33457874	NOT6-6L_FAS11684	NOT6-6L	218
33457875	NOT6-6L_FAS11684	NOT6-6L	106
33457876	NOT6-6L_FAS11684	NOT6-6L	145
33457877	NOT6-6L_FAS11684	NOT6-6L	229
33457878	NOT6-6L_FAS11684	NOT6-6L	106
33457879	NOT6-6L_FAS11684	NOT6-6L	216
33457880	NOT6-6L_FAS11684	NOT6-6L	145
33457881	NOT6-6L_FAS11684	NOT6-6L	50
33457882	NOT6-6L_FAS11684	NOT6-6L	145
33457883	NOT6-6L_FAS11684	NOT6-6L	50
33457884	NOT6-6L_FAS11684	NOT6-6L	206
33457885	NOT6-6L_FAS11684	NOT6-6L	229
33457886	NOT6-6L_FAS11684	NOT6-6L	145
33457887	NOT6-6L_FAS11684	NOT6-6L	50
33457888	NOT6-6L_FAS11684	NOT6-6L	229
33457889	NOT6-6L_FAS11684	NOT6-6L	145
33457890	NOT6-6L_FAS11684	NOT6-6L	106
33457891	NOT6-6L_FAS11684	NOT6-6L	106
33457892	NOT6-6L_FAS11684	NOT6-6L	106
33457893	NOT6-6L_FAS11684	NOT6-6L	135
33457894	NOT6-6L_FAS11684	NOT6-6L	69
33457895	NOT6-6L_FAS11684	NOT6-6L	140
33457896	NOT6-6L_FAS11684	NOT6-6L	157
33457897	NOT6-6L_FAS11684	NOT6-6L	12
33457898	NOT6-6L_FAS11684	NOT6-6L	24
33457899	NOT6-6L_FAS11684	NOT6-6L	91
33457900	NOT6-6L_FAS11684	NOT6-6L	54
33457901	NOT6-6L_FAS11684	NOT6-6L	77
33457902	NOT6-6L_FAS11684	NOT6-6L	116
33457903	NOT6-6L_FAS11684	NOT6-6L	109
33457904	NOT6-6L_FAS11684	NOT6-6L	129
33457905	NOT6-6L_FAS11684	NOT6-6L	39
33457906	NOT6-6L_FAS11684	NOT6-6L	118
33457907	NOT6-6L_FAS11684	NOT6-6L	31
33457908	NOT6-6L_FAS11684	NOT6-6L	248
33457909	NOT6-6L_FAS11684	NOT6-6L	81
33457910	NOT6-6L_FAS11684	NOT6-6L	76
33457911	NOT6-6L_FAS11684	NOT6-6L	77
33457912	NOT6-6L_FAS11684	NOT6-6L	29
33457913	NOT6-6L_FAS11684	NOT6-6L	90
33457914	NOT6-6L_FAS11684	NOT6-6L	117
33457915	NOT6-6L_FAS11684	NOT6-6L	70
33457916	NOT6-6L_FAS11684	NOT6-6L	10
33457917	NOT6-6L_FAS11684	NOT6-6L	66
33457918	NOT6-6L_FAS11684	NOT6-6L	99
33457919	NOT6-6L_FAS11684	NOT6-6L	99
33457920	NOT6-6L_FAS11684	NOT6-6L	152
33457921	NOT6-6L_FAS11684	NOT6-6L	128
33457922	NOT6-6L_FAS11684	NOT6-6L	180
33457923	NOT6-6L_FAS11684	NOT6-6L	84
33457924	NOT6-6L_FAS11684	NOT6-6L	78
33457925	NOT6-6L_FAS11684	NOT6-6L	77
33457926	NOT6-6L_FAS11684	NOT6-6L	43
33457927	NOT6-6L_FAS11684	NOT6-6L	68
33457928	NOT6-6L_FAS11684	NOT6-6L	88
33457929	NOT6-6L_FAS11684	NOT6-6L	138
33457930	NOT6-6L_FAS11684	NOT6-6L	160
33457931	NOT6-6L_FAS11684	NOT6-6L	129
33457932	NOT6-6L_FAS11684	NOT6-6L	7
33457933	NOT6-6L_FAS11684	NOT6-6L	46
33457934	NOT6-6L_FAS11684	NOT6-6L	143
33457935	NOT6-6L_FAS11684	NOT6-6L	24
33457936	NOT6-6L_FAS11684	NOT6-6L	77
33457937	NOT6-6L_FAS11684	NOT6-6L	70
33457938	NOT6-6L_FAS11684	NOT6-6L	95
33457939	NOT6-6L_FAS11684	NOT6-6L	49
33457940	NOT6-6L_FAS11684	NOT6-6L	47
33457941	NOT6-6L_FAS11684	NOT6-6L	90
33457942	NOT6-6L_FAS11684	NOT6-6L	110
33457943	NOT6-6L_FAS11684	NOT6-6L	139
33457944	NOT6-6L_FAS11684	NOT6-6L	50
33457945	NOT6-6L_FAS11684	NOT6-6L	74
33457946	NOT6-6L_FAS11684	NOT6-6L	57
33457947	NOT6-6L_FAS11684	NOT6-6L	123
33457948	NOT6-6L_FAS11684	NOT6-6L	43
33457949	NOT6-6L_FAS11684	NOT6-6L	47
33457950	NOT6-6L_FAS11684	NOT6-6L	110
33457951	NOT6-6L_FAS11684	NOT6-6L	45
33457952	NOT6-6L_FAS11684	NOT6-6L	78
33457953	NOT6-6L_FAS11684	NOT6-6L	74
33457954	NOT6-6L_FAS11684	NOT6-6L	123
33457955	NOT6-6L_FAS11684	NOT6-6L	83
33457956	NOT6-6L_FAS11684	NOT6-6L	96
33457957	NOT6-6L_FAS11684	NOT6-6L	139
33457958	NOT6-6L_FAS11684	NOT6-6L	148
33457959	NOT6-6L_FAS11684	NOT6-6L	38
33457960	NOT6-6L_FAS11684	NOT6-6L	178
33457961	NOT6-6L_FAS11684	NOT6-6L	87
33457962	NOT6-6L_FAS11684	NOT6-6L	124
33457963	NOT6-6L_FAS11684	NOT6-6L	76
33457964	NOT6-6L_FAS11684	NOT6-6L	136
33457965	NOT6-6L_FAS11684	NOT6-6L	50
33457966	NOT6-6L_FAS11684	NOT6-6L	85
33457967	NOT6-6L_FAS11684	NOT6-6L	103
33457968	NOT6-6L_FAS11684	NOT6-6L	49
33457969	NOT6-6L_FAS11684	NOT6-6L	8
33457970	NOT6-6L_FAS11684	NOT6-6L	32
33457971	NOT6-6L_FAS11684	NOT6-6L	54
33457972	NOT6-6L_FAS11684	NOT6-6L	50
33457973	NOT6-6L_FAS11684	NOT6-6L	44
33457974	NOT6-6L_FAS11684	NOT6-6L	58
33457975	NOT6-6L_FAS11684	NOT6-6L	57
33457976	NOT6-6L_FAS11684	NOT6-6L	30
33457977	NOT6-6L_FAS11684	NOT6-6L	112
33457978	NOT6-6L_FAS11684	NOT6-6L	84
33457979	NOT6-6L_FAS11684	NOT6-6L	130
33457980	NOT6-6L_FAS11684	NOT6-6L	82
33457981	NOT6-6L_FAS11684	NOT6-6L	116
33457982	NOT6-6L_FAS11684	NOT6-6L	38
33457983	NOT6-6L_FAS11684	NOT6-6L	47
33457984	NOT6-6L_FAS11684	NOT6-6L	60
33457985	NOT6-6L_FAS11684	NOT6-6L	155
33457986	NOT6-6L_FAS11684	NOT6-6L	137
33457987	NOT6-6L_FAS11684	NOT6-6L	53
33457988	NOT6-6L_FAS11684	NOT6-6L	117
33457989	NOT6-6L_FAS11684	NOT6-6L	112
33457990	NOT6-6L_FAS11684	NOT6-6L	55
33457991	NOT6-6L_FAS11684	NOT6-6L	56
33457992	NOT6-6L_FAS11684	NOT6-6L	88
33457993	NOT6-6L_FAS11684	NOT6-6L	60
33457994	NOT6-6L_FAS11684	NOT6-6L	63
33457995	NOT6-6L_FAS11684	NOT6-6L	68
33457996	NOT6-6L_FAS11684	NOT6-6L	211
33457997	NOT6-6L_FAS11684	NOT6-6L	99
33457998	NOT6-6L_FAS11684	NOT6-6L	64
33457999	NOT6-6L_FAS11684	NOT6-6L	73
33458000	NOT6-6L_FAS11684	NOT6-6L	90
33458001	NOT6-6L_FAS11684	NOT6-6L	159
33458002	NOT6-6L_FAS11684	NOT6-6L	54
33458003	NOT6-6L_FAS11684	NOT6-6L	56
33458004	NOT6-6L_FAS11684	NOT6-6L	39
33458005	NOT6-6L_FAS11684	NOT6-6L	84
33458006	NOT6-6L_FAS11684	NOT6-6L	113
33458007	NOT6-6L_FAS11684	NOT6-6L	45
33458008	NOT6-6L_FAS11684	NOT6-6L	68
33458009	NOT6-6L_FAS11684	NOT6-6L	66
33458010	NOT6-6L_FAS11684	NOT6-6L	56
33458011	NOT6-6L_FAS11684	NOT6-6L	80
33458012	NOT6-6L_FAS11684	NOT6-6L	68
33458013	NOT6-6L_FAS11684	NOT6-6L	55
33458014	NOT6-6L_FAS11684	NOT6-6L	32
33458015	NOT6-6L_FAS11684	NOT6-6L	55
33458016	NOT6-6L_FAS11684	NOT6-6L	41
33458017	NOT6-6L_FAS11684	NOT6-6L	91
33458018	NOT6-6L_FAS11684	NOT6-6L	116
33458019	NOT6-6L_FAS11684	NOT6-6L	51
33458020	NOT6-6L_FAS11684	NOT6-6L	151
33458021	NOT6-6L_FAS11684	NOT6-6L	191
33458022	NOT6-6L_FAS11684	NOT6-6L	128
33458023	NOT6-6L_FAS11684	NOT6-6L	216
33458024	NOT6-6L_FAS11684	NOT6-6L	91
33458025	NOT6-6L_FAS11684	NOT6-6L	107
33458026	NOT6-6L_FAS11684	NOT6-6L	133
33458027	NOT6-6L_FAS11684	NOT6-6L	183
33458028	NOT6-6L_FAS11684	NOT6-6L	48
33458029	NOT6-6L_FAS11684	NOT6-6L	103
33458030	NOT6-6L_FAS11684	NOT6-6L	55
33458031	NOT6-6L_FAS11684	NOT6-6L	180
33458032	NOT6-6L_FAS11684	NOT6-6L	61
33458033	NOT6-6L_FAS11684	NOT6-6L	163
33458034	NOT6-6L_FAS11684	NOT6-6L	103
33458035	NOT6-6L_FAS11684	NOT6-6L	73
33458036	NOT6-6L_FAS11684	NOT6-6L	114
33458037	NOT6-6L_FAS11684	NOT6-6L	90
33458038	NOT6-6L_FAS11684	NOT6-6L	41
33458039	NOT6-6L_FAS11684	NOT6-6L	48
33458040	NOT6-6L_FAS11684	NOT6-6L	59
33458041	NOT6-6L_FAS11684	NOT6-6L	127
33458042	NOT6-6L_FAS11684	NOT6-6L	32
33458043	NOT6-6L_FAS11684	NOT6-6L	143
33458044	NOT6-6L_FAS11684	NOT6-6L	156
33458045	NOT6-6L_FAS11684	NOT6-6L	195
33458046	NOT6-6L_FAS11684	NOT6-6L	110
33458047	NOT6-6L_FAS11684	NOT6-6L	89
33458048	NOT6-6L_FAS11684	NOT6-6L	72
33458049	NOT6-6L_FAS11684	NOT6-6L	216
33458050	NOT6-6L_FAS11684	NOT6-6L	105
33458051	NOT6-6L_FAS11684	NOT6-6L	60
33458052	NOT6-6L_FAS11684	NOT6-6L	99
33458053	NOT6-6L_FAS11684	NOT6-6L	133
33458054	NOT6-6L_FAS11684	NOT6-6L	47
33458055	NOT6-6L_FAS11684	NOT6-6L	49
33458056	NOT6-6L_FAS11684	NOT6-6L	102
33458057	NOT6-6L_FAS11684	NOT6-6L	24
33458058	NOT6-6L_FAS11684	NOT6-6L	69
33458059	NOT6-6L_FAS11684	NOT6-6L	71
33458060	NOT6-6L_FAS11684	NOT6-6L	39
33458061	NOT6-6L_FAS11684	NOT6-6L	112
33458062	NOT6-6L_FAS11684	NOT6-6L	112
33458063	NOT6-6L_FAS11684	NOT6-6L	19
33458064	NOT6-6L_FAS11684	NOT6-6L	196
33458065	NOT6-6L_FAS11684	NOT6-6L	120
33458066	NOT6-6L_FAS11684	NOT6-6L	100
33458067	NOT6-6L_FAS11684	NOT6-6L	263
33458068	NOT6-6L_FAS11684	NOT6-6L	135
33458069	NOT6-6L_FAS11684	NOT6-6L	119
33458070	NOT6-6L_FAS11684	NOT6-6L	47
33458071	NOT6-6L_FAS11684	NOT6-6L	77
33458072	NOT6-6L_FAS11684	NOT6-6L	114
33458073	NOT6-6L_FAS11684	NOT6-6L	198
33458074	NOT6-6L_FAS11684	NOT6-6L	176
33458075	NOT6-6L_FAS11684	NOT6-6L	109
33458076	NOT6-6L_FAS11684	NOT6-6L	65
33458077	NOT6-6L_FAS11684	NOT6-6L	89
33458078	NOT6-6L_FAS11684	NOT6-6L	110
33458079	NOT6-6L_FAS11684	NOT6-6L	49
33458080	NOT6-6L_FAS11684	NOT6-6L	45
33458081	NOT6-6L_FAS11684	NOT6-6L	161
33458082	NOT6-6L_FAS11684	NOT6-6L	38
33458083	NOT6-6L_FAS11684	NOT6-6L	152
33458084	NOT6-6L_FAS11684	NOT6-6L	34
33458085	NOT6-6L_FAS11684	NOT6-6L	115
33458086	NOT6-6L_FAS11684	NOT6-6L	198
33458087	NOT6-6L_FAS11684	NOT6-6L	266
33458088	NOT6-6L_FAS11684	NOT6-6L	117
33458089	NOT6-6L_FAS11684	NOT6-6L	100
33458090	NOT6-6L_FAS11684	NOT6-6L	158
33458091	NOT6-6L_FAS11684	NOT6-6L	150
33458092	NOT6-6L_FAS11684	NOT6-6L	122
33458093	NOT6-6L_FAS11684	NOT6-6L	62
33458094	NOT6-6L_FAS11684	NOT6-6L	106
33458095	NOT6-6L_FAS11684	NOT6-6L	40
33458096	NOT6-6L_FAS11684	NOT6-6L	41
33458097	NOT6-6L_FAS11684	NOT6-6L	70
33458098	NOT6-6L_FAS11684	NOT6-6L	46
33458099	NOT6-6L_FAS11684	NOT6-6L	74
33458100	NOT6-6L_FAS11684	NOT6-6L	36
33458101	NOT6-6L_FAS11684	NOT6-6L	28
33458102	NOT6-6L_FAS11684	NOT6-6L	103
33458103	NOT6-6L_FAS11684	NOT6-6L	100
33458104	NOT6-6L_FAS11684	NOT6-6L	111
33458105	NOT6-6L_FAS11684	NOT6-6L	145
33458106	NOT6-6L_FAS11684	NOT6-6L	71
33458107	NOT6-6L_FAS11684	NOT6-6L	53
33458108	NOT6-6L_FAS11684	NOT6-6L	175
33458109	NOT6-6L_FAS11684	NOT6-6L	44
33458110	NOT6-6L_FAS11684	NOT6-6L	156
33458111	NOT6-6L_FAS11684	NOT6-6L	130
33458112	NOT6-6L_FAS11684	NOT6-6L	125
33458113	NOT6-6L_FAS11684	NOT6-6L	213
33458114	NOT6-6L_FAS11684	NOT6-6L	57
33458115	NOT6-6L_FAS11684	NOT6-6L	110
33458116	NOT6-6L_FAS11684	NOT6-6L	71
33458117	NOT6-6L_FAS11684	NOT6-6L	77
33458118	NOT6-6L_FAS11684	NOT6-6L	91
33458119	NOT6-6L_FAS11684	NOT6-6L	171
33458120	NOT6-6L_FAS11684	NOT6-6L	129
33458121	NOT6-6L_FAS11684	NOT6-6L	142
33458122	NOT6-6L_FAS11684	NOT6-6L	130
33458123	NOT6-6L_FAS11684	NOT6-6L	49
33458124	NOT6-6L_FAS11684	NOT6-6L	21
33458125	NOT6-6L_FAS11684	NOT6-6L	155
33458126	NOT6-6L_FAS11684	NOT6-6L	122
33458127	NOT6-6L_FAS11684	NOT6-6L	146
33458128	NOT6-6L_FAS11684	NOT6-6L	74
33458129	NOT6-6L_FAS11684	NOT6-6L	43
33458130	NOT6-6L_FAS11684	NOT6-6L	49
33458131	NOT6-6L_FAS11684	NOT6-6L	51
33458132	NOT6-6L_FAS11684	NOT6-6L	179
33458133	NOT6-6L_FAS11684	NOT6-6L	49
33458134	NOT6-6L_FAS11684	NOT6-6L	67
33458135	NOT6-6L_FAS11684	NOT6-6L	64
33458136	NOT6-6L_FAS11684	NOT6-6L	158
33458137	NOT6-6L_FAS11684	NOT6-6L	51
33458138	NOT6-6L_FAS11684	NOT6-6L	29
33458139	NOT6-6L_FAS11684	NOT6-6L	19
33458140	NOT6-6L_FAS11684	NOT6-6L	99
33458141	NOT6-6L_FAS11684	NOT6-6L	109
33458142	NOT6-6L_FAS11684	NOT6-6L	83
33458143	NOT6-6L_FAS11684	NOT6-6L	46
33458144	NOT6-6L_FAS11684	NOT6-6L	36
33458145	NOT6-6L_FAS11684	NOT6-6L	104
33458146	NOT6-6L_FAS11684	NOT6-6L	54
33458147	NOT6-6L_FAS11684	NOT6-6L	94
33458148	NOT6-6L_FAS11684	NOT6-6L	77
33458149	NOT6-6L_FAS11684	NOT6-6L	42
33458150	NOT6-6L_FAS11684	NOT6-6L	204
33458151	NOT6-6L_FAS11684	NOT6-6L	35
33458152	NOT6-6L_FAS11684	NOT6-6L	44
33458153	NOT6-6L_FAS11684	NOT6-6L	218
33458154	NOT6-6L_FAS11684	NOT6-6L	68
33458155	NOT6-6L_FAS11684	NOT6-6L	82
33458156	NOT6-6L_FAS11684	NOT6-6L	51
33458157	NOT6-6L_FAS11684	NOT6-6L	102
33458158	NOT6-6L_FAS11684	NOT6-6L	51
33458159	NOT6-6L_FAS11684	NOT6-6L	74
33458160	NOT6-6L_FAS11684	NOT6-6L	65
33458161	NOT6-6L_FAS11684	NOT6-6L	81
33458162	NOT6-6L_FAS11684	NOT6-6L	48
33458163	NOT6-6L_FAS11684	NOT6-6L	43
33458164	NOT6-6L_FAS11684	NOT6-6L	106
33458165	NOT6-6L_FAS11684	NOT6-6L	140
33458166	NOT6-6L_FAS11684	NOT6-6L	83
33458167	NOT6-6L_FAS11684	NOT6-6L	83
33458168	NOT6-6L_FAS11684	NOT6-6L	134
33458169	NOT6-6L_FAS11684	NOT6-6L	79
33458170	NOT6-6L_FAS11684	NOT6-6L	99
33458171	NOT6-6L_FAS11684	NOT6-6L	98
33458172	NOT6-6L_FAS11684	NOT6-6L	42
33458173	NOT6-6L_FAS11684	NOT6-6L	49
33458174	NOT6-6L_FAS11684	NOT6-6L	144
33458175	NOT6-6L_FAS11684	NOT6-6L	95
33458176	NOT6-6L_FAS11684	NOT6-6L	172
33458177	NOT6-6L_FAS11684	NOT6-6L	188
33458178	NOT6-6L_FAS11684	NOT6-6L	71
33458179	NOT6-6L_FAS11684	NOT6-6L	96
33458180	NOT6-6L_FAS11684	NOT6-6L	108
33458181	NOT6-6L_FAS11684	NOT6-6L	224
33458182	NOT6-6L_FAS11684	NOT6-6L	28
33458183	NOT6-6L_FAS11684	NOT6-6L	183
33458184	NOT6-6L_FAS11684	NOT6-6L	162
33458185	NOT6-6L_FAS11684	NOT6-6L	158
33458186	NOT6-6L_FAS11684	NOT6-6L	126
33458187	NOT6-6L_FAS11684	NOT6-6L	46
33458188	NOT6-6L_FAS11684	NOT6-6L	165
33458189	NOT6-6L_FAS11684	NOT6-6L	32
33458190	NOT6-6L_FAS11684	NOT6-6L	71
33458191	NOT6-6L_FAS11684	NOT6-6L	191
33458192	NOT6-6L_FAS11684	NOT6-6L	62
33458193	NOT6-6L_FAS11684	NOT6-6L	57
33458194	NOT6-6L_FAS11684	NOT6-6L	35
33458195	NOT6-6L_FAS11684	NOT6-6L	17
33458196	NOT6-6L_FAS11684	NOT6-6L	61
33458197	NOT6-6L_FAS11684	NOT6-6L	27
33458198	NOT6-6L_FAS11684	NOT6-6L	44
33458199	NOT6-6L_FAS11684	NOT6-6L	104
33458200	NOT6-6L_FAS11684	NOT6-6L	23
33458201	NOT6-6L_FAS11684	NOT6-6L	90
33458202	NOT6-6L_FAS11684	NOT6-6L	23
33458203	NOT6-6L_FAS11684	NOT6-6L	139
33458204	NOT6-6L_FAS11684	NOT6-6L	26
33458205	NOT6-6L_FAS11684	NOT6-6L	52
33458206	NOT6-6L_FAS11684	NOT6-6L	63
33458207	NOT6-6L_FAS11684	NOT6-6L	46
33458208	NOT6-6L_FAS11684	NOT6-6L	45
33458209	NOT6-6L_FAS11684	NOT6-6L	92
33458210	NOT6-6L_FAS11684	NOT6-6L	96
33458211	NOT6-6L_FAS11684	NOT6-6L	75
33458212	NOT6-6L_FAS11684	NOT6-6L	56
33458213	NOT6-6L_FAS11684	NOT6-6L	92
33458214	NOT6-6L_FAS11684	NOT6-6L	75
33458215	NOT6-6L_FAS11684	NOT6-6L	57
33458216	NOT6-6L_FAS11684	NOT6-6L	89
33458217	NOT6-6L_FAS11684	NOT6-6L	92
33458218	NOT6-6L_FAS11684	NOT6-6L	74
33458219	NOT6-6L_FAS11684	NOT6-6L	52
33458220	NOT6-6L_FAS11684	NOT6-6L	53
33458221	NOT6-6L_FAS11684	NOT6-6L	140
33458222	NOT6-6L_FAS11684	NOT6-6L	41
33458223	NOT6-6L_FAS11684	NOT6-6L	47
33458224	NOT6-6L_FAS11684	NOT6-6L	67
33458225	NOT6-6L_FAS11684	NOT6-6L	140
33458226	NOT6-6L_FAS11684	NOT6-6L	191
33458227	NOT6-6L_FAS11684	NOT6-6L	39
33458228	NOT6-6L_FAS11684	NOT6-6L	144
33458229	NOT6-6L_FAS11684	NOT6-6L	64
33458230	NOT6-6L_FAS11684	NOT6-6L	195
33458231	NOT6-6L_FAS11684	NOT6-6L	125
33458232	NOT6-6L_FAS11684	NOT6-6L	32
33458233	NOT6-6L_FAS11684	NOT6-6L	92
33458234	NOT6-6L_FAS11684	NOT6-6L	119
33458235	NOT6-6L_FAS11684	NOT6-6L	290
33458236	NOT6-6L_FAS11684	NOT6-6L	23
33458237	NOT6-6L_FAS11684	NOT6-6L	49
33458238	NOT6-6L_FAS11684	NOT6-6L	130
33458239	NOT6-6L_FAS11684	NOT6-6L	62
33458240	NOT6-6L_FAS11684	NOT6-6L	149
33458241	NOT6-6L_FAS11684	NOT6-6L	93
33458242	NOT6-6L_FAS11684	NOT6-6L	48
33458243	NOT6-6L_FAS11684	NOT6-6L	164
33458244	NOT6-6L_FAS11684	NOT6-6L	161
33458245	NOT6-6L_FAS11684	NOT6-6L	71
33458246	NOT6-6L_FAS11684	NOT6-6L	149
33458247	NOT6-6L_FAS11684	NOT6-6L	86
33458248	NOT6-6L_FAS11684	NOT6-6L	99
33458249	NOT6-6L_FAS11684	NOT6-6L	62
33458250	NOT6-6L_FAS11684	NOT6-6L	86
33458251	NOT6-6L_FAS11684	NOT6-6L	117
33458252	NOT6-6L_FAS11684	NOT6-6L	148
33458253	NOT6-6L_FAS11684	NOT6-6L	63
33458254	NOT6-6L_FAS11684	NOT6-6L	93
33458255	NOT6-6L_FAS11684	NOT6-6L	22
33458256	NOT6-6L_FAS11684	NOT6-6L	125
33458257	NOT6-6L_FAS11684	NOT6-6L	39
33458258	NOT6-6L_FAS11684	NOT6-6L	83
33458259	NOT6-6L_FAS11684	NOT6-6L	190
33458260	NOT6-6L_FAS11684	NOT6-6L	91
33458261	NOT6-6L_FAS11684	NOT6-6L	83
33458262	NOT6-6L_FAS11684	NOT6-6L	64
33458263	NOT6-6L_FAS11684	NOT6-6L	164
33458264	NOT6-6L_FAS11684	NOT6-6L	76
33458265	NOT6-6L_FAS11684	NOT6-6L	118
33458266	NOT6-6L_FAS11684	NOT6-6L	183
33458267	NOT6-6L_FAS11684	NOT6-6L	204
33458268	NOT6-6L_FAS11684	NOT6-6L	46
33458269	NOT6-6L_FAS11684	NOT6-6L	34
33458270	NOT6-6L_FAS11684	NOT6-6L	142
33458271	NOT6-6L_FAS11684	NOT6-6L	117
33458272	NOT6-6L_FAS11684	NOT6-6L	46
33458273	NOT6-6L_FAS11684	NOT6-6L	93
33458274	NOT6-6L_FAS11684	NOT6-6L	76
33458275	NOT6-6L_FAS11684	NOT6-6L	25
33458276	NOT6-6L_FAS11684	NOT6-6L	149
33458277	NOT6-6L_FAS11684	NOT6-6L	125
33458278	NOT6-6L_FAS11684	NOT6-6L	115
33458279	NOT6-6L_FAS11684	NOT6-6L	58
33458280	NOT6-6L_FAS11684	NOT6-6L	134
33458281	NOT6-6L_FAS11684	NOT6-6L	183
33458282	NOT6-6L_FAS11684	NOT6-6L	246
33458283	NOT6-6L_FAS11684	NOT6-6L	47
33458284	NOT6-6L_FAS11684	NOT6-6L	55
33458285	NOT6-6L_FAS11684	NOT6-6L	277
33458286	NOT6-6L_FAS11684	NOT6-6L	94
33458287	NOT6-6L_FAS11684	NOT6-6L	123
33458288	NOT6-6L_FAS11684	NOT6-6L	29
33458289	NOT6-6L_FAS11684	NOT6-6L	76
33458290	NOT6-6L_FAS11684	NOT6-6L	111
33458291	NOT6-6L_FAS11684	NOT6-6L	106
33458292	NOT6-6L_FAS11684	NOT6-6L	17
33458293	NOT6-6L_FAS11684	NOT6-6L	145
33458294	NOT6-6L_FAS11684	NOT6-6L	99
33458295	NOT6-6L_FAS11684	NOT6-6L	48
33458296	NOT6-6L_FAS11684	NOT6-6L	66
33458297	NOT6-6L_FAS11684	NOT6-6L	100
33458298	NOT6-6L_FAS11684	NOT6-6L	210
33458299	NOT6-6L_FAS11684	NOT6-6L	58
33458300	NOT6-6L_FAS11684	NOT6-6L	94
33458301	NOT6-6L_FAS11684	NOT6-6L	195
33458302	NOT6-6L_FAS11684	NOT6-6L	63
33458303	NOT6-6L_FAS11684	NOT6-6L	63
33458304	NOT6-6L_FAS11684	NOT6-6L	156
33458305	NOT6-6L_FAS11684	NOT6-6L	78
33458306	NOT6-6L_FAS11684	NOT6-6L	64
33458307	NOT6-6L_FAS11684	NOT6-6L	84
33458308	NOT6-6L_FAS11684	NOT6-6L	86
33458309	NOT6-6L_FAS11684	NOT6-6L	93
33458310	NOT6-6L_FAS11684	NOT6-6L	47
33458311	NOT6-6L_FAS11684	NOT6-6L	69
33458312	NOT6-6L_FAS11684	NOT6-6L	95
33458313	NOT6-6L_FAS11684	NOT6-6L	89
33458314	NOT6-6L_FAS11684	NOT6-6L	75
33458315	NOT6-6L_FAS11684	NOT6-6L	182
33458316	NOT6-6L_FAS11684	NOT6-6L	59
33458317	NOT6-6L_FAS11684	NOT6-6L	65
33458318	NOT6-6L_FAS11684	NOT6-6L	101
33458319	NOT6-6L_FAS11684	NOT6-6L	72
33458320	NOT6-6L_FAS11684	NOT6-6L	96
33458321	NOT6-6L_FAS11684	NOT6-6L	82
33458322	NOT6-6L_FAS11684	NOT6-6L	86
33458323	NOT6-6L_FAS11684	NOT6-6L	87
33458324	NOT6-6L_FAS11684	NOT6-6L	113
33458325	NOT6-6L_FAS11684	NOT6-6L	124
33458326	NOT6-6L_FAS11684	NOT6-6L	33
33458327	NOT6-6L_FAS11684	NOT6-6L	80
33458328	NOT6-6L_FAS11684	NOT6-6L	114
33458329	NOT6-6L_FAS11684	NOT6-6L	71
33458330	NOT6-6L_FAS11684	NOT6-6L	171
33458331	NOT6-6L_FAS11684	NOT6-6L	70
33458332	NOT6-6L_FAS11684	NOT6-6L	76
33458333	NOT6-6L_FAS11684	NOT6-6L	110
33458334	NOT6-6L_FAS11684	NOT6-6L	29
33458335	NOT6-6L_FAS11684	NOT6-6L	63
33458336	NOT6-6L_FAS11684	NOT6-6L	34
33458337	NOT6-6L_FAS11684	NOT6-6L	123
33458338	NOT6-6L_FAS11684	NOT6-6L	127
33458339	NOT6-6L_FAS11684	NOT6-6L	87
33458340	NOT6-6L_FAS11684	NOT6-6L	40
33458341	NOT6-6L_FAS11684	NOT6-6L	55
33458342	NOT6-6L_FAS11684	NOT6-6L	81
33458343	NOT6-6L_FAS11684	NOT6-6L	59
33458344	NOT6-6L_FAS11684	NOT6-6L	76
33458345	NOT6-6L_FAS11684	NOT6-6L	77
33458346	NOT6-6L_FAS11684	NOT6-6L	174
33458347	NOT6-6L_FAS11684	NOT6-6L	156
33458348	NOT6-6L_FAS11684	NOT6-6L	51
33458349	NOT6-6L_FAS11684	NOT6-6L	10
33458350	NOT6-6L_FAS11684	NOT6-6L	18
33458351	NOT6-6L_FAS11684	NOT6-6L	42
33458352	NOT6-6L_FAS11684	NOT6-6L	61
33458353	NOT6-6L_FAS11684	NOT6-6L	49
33458354	NOT6-6L_FAS11684	NOT6-6L	142
33458355	NOT6-6L_FAS11684	NOT6-6L	134
33458356	NOT6-6L_FAS11684	NOT6-6L	71
33458357	NOT6-6L_FAS11684	NOT6-6L	123
33458358	NOT6-6L_FAS11684	NOT6-6L	93
33458359	NOT6-6L_FAS11684	NOT6-6L	49
33458360	NOT6-6L_FAS11684	NOT6-6L	115
33458361	NOT6-6L_FAS11684	NOT6-6L	74
33458362	NOT6-6L_FAS11684	NOT6-6L	45
33458363	NOT6-6L_FAS11684	NOT6-6L	38
33458364	NOT6-6L_FAS11684	NOT6-6L	96
33458365	NOT6-6L_FAS11684	NOT6-6L	16
33458366	NOT6-6L_FAS11684	NOT6-6L	130
33458367	NOT6-6L_FAS11684	NOT6-6L	121
33458368	NOT6-6L_FAS11684	NOT6-6L	19
33458369	NOT6-6L_FAS11684	NOT6-6L	120
33458370	NOT6-6L_FAS11684	NOT6-6L	75
33458371	NOT6-6L_FAS11684	NOT6-6L	56
33458372	NOT6-6L_FAS11684	NOT6-6L	15
33458373	NOT6-6L_FAS11684	NOT6-6L	49
33458374	NOT6-6L_FAS11684	NOT6-6L	120
33458375	NOT6-6L_FAS11684	NOT6-6L	8
33458376	NOT6-6L_FAS11684	NOT6-6L	126
33458377	NOT6-6L_FAS11684	NOT6-6L	178
33458378	NOT6-6L_FAS11684	NOT6-6L	27
33458379	NOT6-6L_FAS11684	NOT6-6L	41
33458380	NOT6-6L_FAS11684	NOT6-6L	97
33458381	NOT6-6L_FAS11684	NOT6-6L	108
33458382	NOT6-6L_FAS11684	NOT6-6L	105
33458383	NOT6-6L_FAS11684	NOT6-6L	65
33458384	NOT6-6L_FAS11684	NOT6-6L	48
33458385	NOT6-6L_FAS11684	NOT6-6L	221
33458386	NOT6-6L_FAS11684	NOT6-6L	71
33458387	NOT6-6L_FAS11684	NOT6-6L	27
33458388	NOT6-6L_FAS11684	NOT6-6L	105
33458389	NOT6-6L_FAS11684	NOT6-6L	97
33458390	NOT6-6L_FAS11684	NOT6-6L	84
33458391	NOT6-6L_FAS11684	NOT6-6L	55
33458392	NOT6-6L_FAS11684	NOT6-6L	205
33458393	NOT6-6L_FAS11684	NOT6-6L	64
33458394	NOT6-6L_FAS11684	NOT6-6L	126
33458395	NOT6-6L_FAS11684	NOT6-6L	157
33458396	NOT6-6L_FAS11684	NOT6-6L	60
33458397	NOT6-6L_FAS11684	NOT6-6L	88
33458398	NOT6-6L_FAS11684	NOT6-6L	168
33458399	NOT6-6L_FAS11684	NOT6-6L	42
33458400	NOT6-6L_FAS11684	NOT6-6L	11
33458401	NOT6-6L_FAS11684	NOT6-6L	155
33458402	NOT6-6L_FAS11684	NOT6-6L	54
33458403	NOT6-6L_FAS11684	NOT6-6L	15
33458404	NOT6-6L_FAS11684	NOT6-6L	66
33458405	NOT6-6L_FAS11684	NOT6-6L	106
33458406	NOT6-6L_FAS11684	NOT6-6L	50
33458407	NOT6-6L_FAS11684	NOT6-6L	44
33458408	NOT6-6L_FAS11684	NOT6-6L	35
33458409	NOT6-6L_FAS11684	NOT6-6L	95
33458410	NOT6-6L_FAS11684	NOT6-6L	158
33458411	NOT6-6L_FAS11684	NOT6-6L	132
33458412	NOT6-6L_FAS11684	NOT6-6L	166
33458413	NOT6-6L_FAS11684	NOT6-6L	74
33458414	NOT6-6L_FAS11684	NOT6-6L	70
33458415	NOT6-6L_FAS11684	NOT6-6L	109
33458416	NOT6-6L_FAS11684	NOT6-6L	48
33458417	NOT6-6L_FAS11684	NOT6-6L	25
33458418	NOT6-6L_FAS11684	NOT6-6L	45
33458419	NOT6-6L_FAS11684	NOT6-6L	16
33458420	NOT6-6L_FAS11684	NOT6-6L	45
33458421	NOT6-6L_FAS11684	NOT6-6L	33
33458422	NOT6-6L_FAS11684	NOT6-6L	38
33458423	NOT6-6L_FAS11684	NOT6-6L	50
33458424	NOT6-6L_FAS11684	NOT6-6L	58
33458425	NOT6-6L_FAS11684	NOT6-6L	79
33458426	NOT6-6L_FAS11684	NOT6-6L	129
33458427	NOT6-6L_FAS11684	NOT6-6L	118
33458428	NOT6-6L_FAS11684	NOT6-6L	87
33458429	NOT6-6L_FAS11684	NOT6-6L	67
33458430	NOT6-6L_FAS11684	NOT6-6L	104
33458431	NOT6-6L_FAS11684	NOT6-6L	170
33458432	NOT6-6L_FAS11684	NOT6-6L	47
33458433	NOT6-6L_FAS11684	NOT6-6L	55
33458434	NOT6-6L_FAS11684	NOT6-6L	82
33458435	NOT6-6L_FAS11684	NOT6-6L	97
33458436	NOT6-6L_FAS11684	NOT6-6L	163
33458437	NOT6-6L_FAS11684	NOT6-6L	23
33458438	NOT6-6L_FAS11684	NOT6-6L	144
33458439	NOT6-6L_FAS11684	NOT6-6L	53
33458440	NOT6-6L_FAS11684	NOT6-6L	132
33458441	NOT6-6L_FAS11684	NOT6-6L	9
33458442	NOT6-6L_FAS11684	NOT6-6L	87
33458443	NOT6-6L_FAS11684	NOT6-6L	114
33458444	NOT6-6L_FAS11684	NOT6-6L	66
33458445	NOT6-6L_FAS11684	NOT6-6L	70
33458446	NOT6-6L_FAS11684	NOT6-6L	160
33458447	NOT6-6L_FAS11684	NOT6-6L	144
33458448	NOT6-6L_FAS11684	NOT6-6L	166
33458449	NOT6-6L_FAS11684	NOT6-6L	108
33458450	NOT6-6L_FAS11684	NOT6-6L	27
33458451	NOT6-6L_FAS11684	NOT6-6L	152
33458452	NOT6-6L_FAS11684	NOT6-6L	131
33458453	NOT6-6L_FAS11684	NOT6-6L	169
33458454	NOT6-6L_FAS11684	NOT6-6L	76
33458455	NOT6-6L_FAS11684	NOT6-6L	205
33458456	NOT6-6L_FAS11684	NOT6-6L	176
33458457	NOT6-6L_FAS11684	NOT6-6L	48
33458458	NOT6-6L_FAS11684	NOT6-6L	107
33458459	NOT6-6L_FAS11684	NOT6-6L	65
33458460	NOT6-6L_FAS11684	NOT6-6L	162
33458461	NOT6-6L_FAS11684	NOT6-6L	50
33458462	NOT6-6L_FAS11684	NOT6-6L	85
33458463	NOT6-6L_FAS11684	NOT6-6L	195
33458464	NOT6-6L_FAS11684	NOT6-6L	16
33458465	NOT6-6L_FAS11684	NOT6-6L	168
33458466	NOT6-6L_FAS11684	NOT6-6L	34
33458467	NOT6-6L_FAS11684	NOT6-6L	96
33458468	NOT6-6L_FAS11684	NOT6-6L	116
33458469	NOT6-6L_FAS11684	NOT6-6L	64
33458470	NOT6-6L_FAS11684	NOT6-6L	142
33458471	NOT6-6L_FAS11684	NOT6-6L	49
33458472	NOT6-6L_FAS11684	NOT6-6L	53
33458473	NOT6-6L_FAS11684	NOT6-6L	93
33458474	NOT6-6L_FAS11684	NOT6-6L	139
33458475	NOT6-6L_FAS11684	NOT6-6L	156
33458476	NOT6-6L_FAS11684	NOT6-6L	156
33458477	NOT6-6L_FAS11684	NOT6-6L	77
33458478	NOT6-6L_FAS11684	NOT6-6L	117
33458479	NOT6-6L_FAS11684	NOT6-6L	47
33458480	NOT6-6L_FAS11684	NOT6-6L	126
33458481	NOT6-6L_FAS11684	NOT6-6L	130
33458482	NOT6-6L_FAS11684	NOT6-6L	106
33458483	NOT6-6L_FAS11684	NOT6-6L	77
33458484	NOT6-6L_FAS11684	NOT6-6L	290
33458485	NOT6-6L_FAS11684	NOT6-6L	77
33458486	NOT6-6L_FAS11684	NOT6-6L	46
33458487	NOT6-6L_FAS11684	NOT6-6L	51
33458488	NOT6-6L_FAS11684	NOT6-6L	51
33458489	NOT6-6L_FAS11684	NOT6-6L	99
33458490	NOT6-6L_FAS11684	NOT6-6L	111
33458491	NOT6-6L_FAS11684	NOT6-6L	183
33458492	NOT6-6L_FAS11684	NOT6-6L	148
33458493	NOT6-6L_FAS11684	NOT6-6L	74
33458494	NOT6-6L_FAS11684	NOT6-6L	42
33458495	NOT6-6L_FAS11684	NOT6-6L	48
33458496	NOT6-6L_FAS11684	NOT6-6L	179
33458497	NOT6-6L_FAS11684	NOT6-6L	49
33458498	NOT6-6L_FAS11684	NOT6-6L	42
33458499	NOT6-6L_FAS11684	NOT6-6L	76
33458500	NOT6-6L_FAS11684	NOT6-6L	46
33458501	NOT6-6L_FAS11684	NOT6-6L	120
33458502	NOT6-6L_FAS11684	NOT6-6L	205
33458503	NOT6-6L_FAS11684	NOT6-6L	175
33458504	NOT6-6L_FAS11684	NOT6-6L	40
33458505	NOT6-6L_FAS11684	NOT6-6L	114
33458506	NOT6-6L_FAS11684	NOT6-6L	44
33458507	NOT6-6L_FAS11684	NOT6-6L	103
33458508	NOT6-6L_FAS11684	NOT6-6L	198
33458509	NOT6-6L_FAS11684	NOT6-6L	108
33458510	NOT6-6L_FAS11684	NOT6-6L	26
33458511	NOT6-6L_FAS11684	NOT6-6L	43
33458512	NOT6-6L_FAS11684	NOT6-6L	33
33458513	NOT6-6L_FAS11684	NOT6-6L	191
33458514	NOT6-6L_FAS11684	NOT6-6L	41
33458515	NOT6-6L_FAS11684	NOT6-6L	176
33458516	NOT6-6L_FAS11684	NOT6-6L	51
33458517	NOT6-6L_FAS11684	NOT6-6L	91
33458518	NOT6-6L_FAS11684	NOT6-6L	277
33458519	NOT6-6L_FAS11684	NOT6-6L	127
33458520	NOT6-6L_FAS11684	NOT6-6L	84
33458521	NOT6-6L_FAS11684	NOT6-6L	88
33458522	NOT6-6L_FAS11684	NOT6-6L	48
33458523	NOT6-6L_FAS11684	NOT6-6L	161
33458524	NOT6-6L_FAS11684	NOT6-6L	71
33458525	NOT6-6L_FAS11684	NOT6-6L	10
33458526	NOT6-6L_FAS11684	NOT6-6L	69
33458527	NOT6-6L_FAS11684	NOT6-6L	52
33458528	NOT6-6L_FAS11684	NOT6-6L	80
33458529	NOT6-6L_FAS11684	NOT6-6L	109
33458530	NOT6-6L_FAS11684	NOT6-6L	171
33458531	NOT6-6L_FAS11684	NOT6-6L	97
33458532	NOT6-6L_FAS11684	NOT6-6L	61
33458533	NOT6-6L_FAS11684	NOT6-6L	78
33458534	NOT6-6L_FAS11684	NOT6-6L	63
33458535	NOT6-6L_FAS11684	NOT6-6L	94
33458536	NOT6-6L_FAS11684	NOT6-6L	71
33458537	NOT6-6L_FAS11684	NOT6-6L	145
33458538	NOT6-6L_FAS11684	NOT6-6L	49
33458539	NOT6-6L_FAS11684	NOT6-6L	65
33458540	NOT6-6L_FAS11684	NOT6-6L	70
33458541	NOT6-6L_FAS11684	NOT6-6L	49
33458542	NOT6-6L_FAS11684	NOT6-6L	180
33458543	NOT6-6L_FAS11684	NOT6-6L	87
33458544	NOT6-6L_FAS11684	NOT6-6L	49
33458545	NOT6-6L_FAS11684	NOT6-6L	45
33458546	NOT6-6L_FAS11684	NOT6-6L	27
33458547	NOT6-6L_FAS11684	NOT6-6L	67
33458548	NOT6-6L_FAS11684	NOT6-6L	64
33458549	NOT6-6L_FAS11684	NOT6-6L	89
33458550	NOT6-6L_FAS11684	NOT6-6L	72
33458551	NOT6-6L_FAS11684	NOT6-6L	143
33458552	NOT6-6L_FAS11684	NOT6-6L	89
33458553	NOT6-6L_FAS11684	NOT6-6L	42
33458554	NOT6-6L_FAS11684	NOT6-6L	92
33458555	NOT6-6L_FAS11684	NOT6-6L	71
33458556	NOT6-6L_FAS11684	NOT6-6L	25
33458557	NOT6-6L_FAS11684	NOT6-6L	125
33458558	NOT6-6L_FAS11684	NOT6-6L	44
33458559	NOT6-6L_FAS11684	NOT6-6L	110
33458560	NOT6-6L_FAS11684	NOT6-6L	61
33458561	NOT6-6L_FAS11684	NOT6-6L	49
33458562	NOT6-6L_FAS11684	NOT6-6L	65
33458563	NOT6-6L_FAS11684	NOT6-6L	156
33458564	NOT6-6L_FAS11684	NOT6-6L	149
33458565	NOT6-6L_FAS11684	NOT6-6L	32
33458566	NOT6-6L_FAS11684	NOT6-6L	40
33458567	NOT6-6L_FAS11684	NOT6-6L	216
33458568	NOT6-6L_FAS11684	NOT6-6L	129
33458569	NOT6-6L_FAS11684	NOT6-6L	18
33458570	NOT6-6L_FAS11684	NOT6-6L	39
33458571	NOT6-6L_FAS11684	NOT6-6L	60
33458572	NOT6-6L_FAS11684	NOT6-6L	101
33458573	NOT6-6L_FAS11684	NOT6-6L	22
33458574	NOT6-6L_FAS11684	NOT6-6L	140
33458575	NOT6-6L_FAS11684	NOT6-6L	115
33458576	NOT6-6L_FAS11684	NOT6-6L	83
33458577	NOT6-6L_FAS11684	NOT6-6L	29
33458578	NOT6-6L_FAS11684	NOT6-6L	48
33458579	NOT6-6L_FAS11684	NOT6-6L	123
33458580	NOT6-6L_FAS11684	NOT6-6L	224
33458581	NOT6-6L_FAS11684	NOT6-6L	99
33458582	NOT6-6L_FAS11684	NOT6-6L	19
33458583	NOT6-6L_FAS11684	NOT6-6L	41
33458584	NOT6-6L_FAS11684	NOT6-6L	104
33458585	NOT6-6L_FAS11684	NOT6-6L	134
33458586	NOT6-6L_FAS11684	NOT6-6L	35
33458587	NOT6-6L_FAS11684	NOT6-6L	84
33458588	NOT6-6L_FAS11684	NOT6-6L	83
33458589	NOT6-6L_FAS11684	NOT6-6L	134
33458590	NOT6-6L_FAS11684	NOT6-6L	130
33458591	NOT6-6L_FAS11684	NOT6-6L	86
33458592	NOT6-6L_FAS11684	NOT6-6L	163
33458593	NOT6-6L_FAS11684	NOT6-6L	125
33458594	NOT6-6L_FAS11684	NOT6-6L	76
33458595	NOT6-6L_FAS11684	NOT6-6L	39
33458596	NOT6-6L_FAS11684	NOT6-6L	96
33458597	NOT6-6L_FAS11684	NOT6-6L	75
33458598	NOT6-6L_FAS11684	NOT6-6L	53
33458599	NOT6-6L_FAS11684	NOT6-6L	54
33458600	NOT6-6L_FAS11684	NOT6-6L	82
33458601	NOT6-6L_FAS11684	NOT6-6L	15
33458602	NOT6-6L_FAS11684	NOT6-6L	130
33458603	NOT6-6L_FAS11684	NOT6-6L	97
33458604	NOT6-6L_FAS11684	NOT6-6L	11
33458605	NOT6-6L_FAS11684	NOT6-6L	79
33458606	NOT6-6L_FAS11684	NOT6-6L	86
33458607	NOT6-6L_FAS11684	NOT6-6L	112
33458608	NOT6-6L_FAS11684	NOT6-6L	56
33458609	NOT6-6L_FAS11684	NOT6-6L	77
33458610	NOT6-6L_FAS11684	NOT6-6L	39
33458611	NOT6-6L_FAS11684	NOT6-6L	38
33458612	NOT6-6L_FAS11684	NOT6-6L	62
33458613	NOT6-6L_FAS11684	NOT6-6L	58
33458614	NOT6-6L_FAS11684	NOT6-6L	93
33458615	NOT6-6L_FAS11684	NOT6-6L	17
33458616	NOT6-6L_FAS11684	NOT6-6L	152
33458617	NOT6-6L_FAS11684	NOT6-6L	114
33458618	NOT6-6L_FAS11684	NOT6-6L	34
33458619	NOT6-6L_FAS11684	NOT6-6L	99
33458620	NOT6-6L_FAS11684	NOT6-6L	115
33458621	NOT6-6L_FAS11684	NOT6-6L	126
33458622	NOT6-6L_FAS11684	NOT6-6L	17
33458623	NOT6-6L_FAS11684	NOT6-6L	47
33458624	NOT6-6L_FAS11684	NOT6-6L	191
33458625	NOT6-6L_FAS11684	NOT6-6L	46
33458626	NOT6-6L_FAS11684	NOT6-6L	62
33458627	NOT6-6L_FAS11684	NOT6-6L	130
33458628	NOT6-6L_FAS11684	NOT6-6L	99
33458629	NOT6-6L_FAS11684	NOT6-6L	66
33458630	NOT6-6L_FAS11684	NOT6-6L	198
33458631	NOT6-6L_FAS11684	NOT6-6L	72
33458632	NOT6-6L_FAS11684	NOT6-6L	92
33458633	NOT6-6L_FAS11684	NOT6-6L	51
33458634	NOT6-6L_FAS11684	NOT6-6L	66
33458635	NOT6-6L_FAS11684	NOT6-6L	41
33458636	NOT6-6L_FAS11684	NOT6-6L	196
33458637	NOT6-6L_FAS11684	NOT6-6L	104
33458638	NOT6-6L_FAS11684	NOT6-6L	266
33458639	NOT6-6L_FAS11684	NOT6-6L	74
33458640	NOT6-6L_FAS11684	NOT6-6L	110
33458641	NOT6-6L_FAS11684	NOT6-6L	128
33458642	NOT6-6L_FAS11684	NOT6-6L	69
33458643	NOT6-6L_FAS11684	NOT6-6L	62
33458644	NOT6-6L_FAS11684	NOT6-6L	195
33458645	NOT6-6L_FAS11684	NOT6-6L	165
33458646	NOT6-6L_FAS11684	NOT6-6L	125
33458647	NOT6-6L_FAS11684	NOT6-6L	95
33458648	NOT6-6L_FAS11684	NOT6-6L	29
33458649	NOT6-6L_FAS11684	NOT6-6L	55
33458650	NOT6-6L_FAS11684	NOT6-6L	120
33458651	NOT6-6L_FAS11684	NOT6-6L	96
33458652	NOT6-6L_FAS11684	NOT6-6L	83
33458653	NOT6-6L_FAS11684	NOT6-6L	210
33458654	NOT6-6L_FAS11684	NOT6-6L	120
33458655	NOT6-6L_FAS11684	NOT6-6L	47
33458656	NOT6-6L_FAS11684	NOT6-6L	90
33458657	NOT6-6L_FAS11684	NOT6-6L	63
33458658	NOT6-6L_FAS11684	NOT6-6L	134
33458659	NOT6-6L_FAS11684	NOT6-6L	99
33458660	NOT6-6L_FAS11684	NOT6-6L	36
33458661	NOT6-6L_FAS11684	NOT6-6L	27
33458662	NOT6-6L_FAS11684	NOT6-6L	75
33458663	NOT6-6L_FAS11684	NOT6-6L	117
33458664	NOT6-6L_FAS11684	NOT6-6L	108
33458665	NOT6-6L_FAS11684	NOT6-6L	92
33458666	NOT6-6L_FAS11684	NOT6-6L	263
33458667	NOT6-6L_FAS11684	NOT6-6L	82
33458668	NOT6-6L_FAS11684	NOT6-6L	103
33458669	NOT6-6L_FAS11684	NOT6-6L	87
33458670	NOT6-6L_FAS11684	NOT6-6L	109
33458671	NOT6-6L_FAS11684	NOT6-6L	98
33458672	NOT6-6L_FAS11684	NOT6-6L	43
33458673	NOT6-6L_FAS11684	NOT6-6L	76
33458674	NOT6-6L_FAS11684	NOT6-6L	190
33458675	NOT6-6L_FAS11684	NOT6-6L	58
33458676	NOT6-6L_FAS11684	NOT6-6L	91
33458677	NOT6-6L_FAS11684	NOT6-6L	174
33458678	NOT6-6L_FAS11684	NOT6-6L	94
33458679	NOT6-6L_FAS11684	NOT6-6L	48
33458680	NOT6-6L_FAS11684	NOT6-6L	67
33458681	NOT6-6L_FAS11684	NOT6-6L	216
33458682	NOT6-6L_FAS11684	NOT6-6L	91
33458683	NOT6-6L_FAS11684	NOT6-6L	83
33458684	NOT6-6L_FAS11684	NOT6-6L	23
33458685	NOT6-6L_FAS11684	NOT6-6L	149
33458686	NOT6-6L_FAS11684	NOT6-6L	64
33458687	NOT6-6L_FAS11684	NOT6-6L	83
33458688	NOT6-6L_FAS11684	NOT6-6L	86
33458689	NOT6-6L_FAS11684	NOT6-6L	164
33458690	NOT6-6L_FAS11684	NOT6-6L	107
33458691	NOT6-6L_FAS11684	NOT6-6L	158
33458692	NOT6-6L_FAS11684	NOT6-6L	150
33458693	NOT6-6L_FAS11684	NOT6-6L	63
33458694	NOT6-6L_FAS11684	NOT6-6L	155
33458695	NOT6-6L_FAS11684	NOT6-6L	49
33458696	NOT6-6L_FAS11684	NOT6-6L	34
33458697	NOT6-6L_FAS11684	NOT6-6L	94
33458698	NOT6-6L_FAS11684	NOT6-6L	183
33458699	NOT6-6L_FAS11684	NOT6-6L	149
33458700	NOT6-6L_FAS11684	NOT6-6L	44
33458701	NOT6-6L_FAS11684	NOT6-6L	81
33458702	NOT6-6L_FAS11684	NOT6-6L	60
33458703	NOT6-6L_FAS11684	NOT6-6L	122
33458704	NOT6-6L_FAS11684	NOT6-6L	75
33458705	NOT6-6L_FAS11684	NOT6-6L	46
33458706	NOT6-6L_FAS11684	NOT6-6L	213
33458707	NOT6-6L_FAS11684	NOT6-6L	195
33458708	NOT6-6L_FAS11684	NOT6-6L	111
33458709	NOT6-6L_FAS11684	NOT6-6L	28
33458710	NOT6-6L_FAS11684	NOT6-6L	56
33458711	NOT6-6L_FAS11684	NOT6-6L	92
33458712	NOT6-6L_FAS11684	NOT6-6L	118
33458713	NOT6-6L_FAS11684	NOT6-6L	123
33458714	NOT6-6L_FAS11684	NOT6-6L	15
33458715	NOT6-6L_FAS11684	NOT6-6L	59
33458716	NOT6-6L_FAS11684	NOT6-6L	133
33458717	NOT6-6L_FAS11684	NOT6-6L	62
33458718	NOT6-6L_FAS11684	NOT6-6L	162
33458719	NOT6-6L_FAS11684	NOT6-6L	42
33458720	NOT6-6L_FAS11684	NOT6-6L	49
33458721	NOT6-6L_FAS11684	NOT6-6L	35
33458722	NOT6-6L_FAS11684	NOT6-6L	74
33458723	NOT6-6L_FAS11684	NOT6-6L	93
33458724	NOT6-6L_FAS11684	NOT6-6L	106
33458725	NOT6-6L_FAS11684	NOT6-6L	64
33458726	NOT6-6L_FAS11684	NOT6-6L	113
33458727	NOT6-6L_FAS11684	NOT6-6L	144
33458728	NOT6-6L_FAS11684	NOT6-6L	155
33458729	NOT6-6L_FAS11684	NOT6-6L	74
33458730	NOT6-6L_FAS11684	NOT6-6L	204
33458731	NOT6-6L_FAS11684	NOT6-6L	158
33458732	NOT6-6L_FAS11684	NOT6-6L	218
33458733	NOT6-6L_FAS11684	NOT6-6L	59
33458734	NOT6-6L_FAS11684	NOT6-6L	122
33458735	NOT6-6L_FAS11684	NOT6-6L	106
33458736	NOT6-6L_FAS11684	NOT6-6L	71
33458737	NOT6-6L_FAS11684	NOT6-6L	178
33458738	NOT6-6L_FAS11684	NOT6-6L	127
33458739	NOT6-6L_FAS11684	NOT6-6L	95
33458740	NOT6-6L_FAS11684	NOT6-6L	63
33458741	NOT6-6L_FAS11684	NOT6-6L	57
33458742	NOT6-6L_FAS11684	NOT6-6L	57
33458743	NOT6-6L_FAS11684	NOT6-6L	110
33458744	NOT6-6L_FAS11684	NOT6-6L	46
33458745	NOT6-6L_FAS11684	NOT6-6L	183
33458746	NOT6-6L_FAS11684	NOT6-6L	45
33458747	NOT6-6L_FAS11684	NOT6-6L	76
33458748	NOT6-6L_FAS11684	NOT6-6L	126
33458749	NOT6-6L_FAS11684	NOT6-6L	100
33458750	NOT6-6L_FAS11684	NOT6-6L	114
33458751	NOT6-6L_FAS11684	NOT6-6L	49
33458752	NOT6-6L_FAS11684	NOT6-6L	71
33458753	NOT6-6L_FAS11684	NOT6-6L	124
33458754	NOT6-6L_FAS11684	NOT6-6L	146
33458755	NOT6-6L_FAS11684	NOT6-6L	28
33458756	NOT6-6L_FAS11684	NOT6-6L	221
33458757	NOT6-6L_FAS11684	NOT6-6L	38
33458758	NOT6-6L_FAS11684	NOT6-6L	73
33458759	NOT6-6L_FAS11684	NOT6-6L	63
33458760	NOT6-6L_FAS11684	NOT6-6L	195
33458761	NOT6-6L_FAS11684	NOT6-6L	121
33458762	NOT6-6L_FAS11684	NOT6-6L	105
33458763	NOT6-6L_FAS11684	NOT6-6L	182
33458764	NOT6-6L_FAS11684	NOT6-6L	61
33458765	NOT6-6L_FAS11684	NOT6-6L	172
33458766	NOT6-6L_FAS11684	NOT6-6L	123
33458767	NOT6-6L_FAS11684	NOT6-6L	74
33458768	NOT6-6L_FAS11684	NOT6-6L	171
33458769	NOT6-6L_FAS11684	NOT6-6L	51
33458770	NOT6-6L_FAS11684	NOT6-6L	76
33458771	NOT6-6L_FAS11684	NOT6-6L	144
33458772	NOT6-6L_FAS11684	NOT6-6L	44
33458773	NOT6-6L_FAS11684	NOT6-6L	135
33458774	NOT6-6L_FAS11684	NOT6-6L	65
33458775	NOT6-6L_FAS11684	NOT6-6L	188
33458776	NOT6-6L_FAS11684	NOT6-6L	46
33458777	NOT6-6L_FAS11684	NOT6-6L	65
33458778	NOT6-6L_FAS11684	NOT6-6L	115
33458779	NOT6-6L_FAS11684	NOT6-6L	50
33458780	NOT6-6L_FAS11684	NOT6-6L	95
33458781	NOT6-6L_FAS11684	NOT6-6L	89
33458782	NOT6-6L_FAS11684	NOT6-6L	47
33458783	NOT6-6L_FAS11684	NOT6-6L	59
33458784	NOT6-6L_FAS11684	NOT6-6L	71
33458785	NOT6-6L_FAS11684	NOT6-6L	158
33458786	NOT6-6L_FAS11684	NOT6-6L	102
33458787	NOT6-6L_FAS11684	NOT6-6L	55
33458788	NOT6-6L_FAS11684	NOT6-6L	140
33458789	NOT6-6L_FAS11684	NOT6-6L	23
33458790	NOT6-6L_FAS11684	NOT6-6L	105
33458791	NOT6-6L_FAS11684	NOT6-6L	75
33458792	NOT6-6L_FAS11684	NOT6-6L	100
33458793	NOT6-6L_FAS11684	NOT6-6L	157
33458794	NOT6-6L_FAS11684	NOT6-6L	19
33458795	NOT6-6L_FAS11684	NOT6-6L	57
33458796	NOT6-6L_FAS11684	NOT6-6L	64
33458797	NOT6-6L_FAS11684	NOT6-6L	86
33458798	NOT6-6L_FAS11684	NOT6-6L	54
33458799	NOT6-6L_FAS11684	NOT6-6L	51
33458800	NOT6-6L_FAS11684	NOT6-6L	19
33458801	NOT6-6L_FAS11684	NOT6-6L	100
33458802	NOT6-6L_FAS11684	NOT6-6L	110
33458803	NOT6-6L_FAS11684	NOT6-6L	132
33458804	NOT6-6L_FAS11684	NOT6-6L	166
33458805	NOT6-6L_FAS11684	NOT6-6L	74
33458806	NOT6-6L_FAS11684	NOT6-6L	70
33458807	NOT6-6L_FAS11684	NOT6-6L	109
33458808	NOT6-6L_FAS11684	NOT6-6L	48
33458809	NOT6-6L_FAS11684	NOT6-6L	25
33458810	NOT6-6L_FAS11684	NOT6-6L	45
33458811	NOT6-6L_FAS11684	NOT6-6L	16
33458812	NOT6-6L_FAS11684	NOT6-6L	45
33458813	NOT6-6L_FAS11684	NOT6-6L	33
33458814	NOT6-6L_FAS11684	NOT6-6L	38
33458815	NOT6-6L_FAS11684	NOT6-6L	50
33458816	NOT6-6L_FAS11684	NOT6-6L	58
33458817	NOT6-6L_FAS11684	NOT6-6L	79
33458818	NOT6-6L_FAS11684	NOT6-6L	129
33458819	NOT6-6L_FAS11684	NOT6-6L	118
33458820	NOT6-6L_FAS11684	NOT6-6L	54
33458821	NOT6-6L_FAS11684	NOT6-6L	87
33458822	NOT6-6L_FAS11684	NOT6-6L	67
33458823	NOT6-6L_FAS11684	NOT6-6L	104
33458824	NOT6-6L_FAS11684	NOT6-6L	49
33458825	NOT6-6L_FAS11684	NOT6-6L	170
33458826	NOT6-6L_FAS11684	NOT6-6L	47
33458827	NOT6-6L_FAS11684	NOT6-6L	55
33458828	NOT6-6L_FAS11684	NOT6-6L	82
33458829	NOT6-6L_FAS11684	NOT6-6L	97
33458830	NOT6-6L_FAS11684	NOT6-6L	163
33458831	NOT6-6L_FAS11684	NOT6-6L	23
33458832	NOT6-6L_FAS11684	NOT6-6L	144
33458833	NOT6-6L_FAS11684	NOT6-6L	53
33458834	NOT6-6L_FAS11684	NOT6-6L	132
33458835	NOT6-6L_FAS11684	NOT6-6L	9
33458836	NOT6-6L_FAS11684	NOT6-6L	87
33458837	NOT6-6L_FAS11684	NOT6-6L	114
33458838	NOT6-6L_FAS11684	NOT6-6L	70
33458839	NOT6-6L_FAS11684	NOT6-6L	160
33458840	NOT6-6L_FAS11684	NOT6-6L	144
33458841	NOT6-6L_FAS11684	NOT6-6L	166
33458842	NOT6-6L_FAS11684	NOT6-6L	108
33458843	NOT6-6L_FAS11684	NOT6-6L	27
33458844	NOT6-6L_FAS11684	NOT6-6L	152
33458845	NOT6-6L_FAS11684	NOT6-6L	131
33458846	NOT6-6L_FAS11684	NOT6-6L	169
33458847	NOT6-6L_FAS11684	NOT6-6L	76
33458848	NOT6-6L_FAS11684	NOT6-6L	205
33458849	NOT6-6L_FAS11684	NOT6-6L	176
33458850	NOT6-6L_FAS11684	NOT6-6L	48
33458851	NOT6-6L_FAS11684	NOT6-6L	107
33458852	NOT6-6L_FAS11684	NOT6-6L	65
33458853	NOT6-6L_FAS11684	NOT6-6L	162
33458854	NOT6-6L_FAS11684	NOT6-6L	50
33458855	NOT6-6L_FAS11684	NOT6-6L	85
33458856	NOT6-6L_FAS11684	NOT6-6L	195
33458857	NOT6-6L_FAS11684	NOT6-6L	16
33458858	NOT6-6L_FAS11684	NOT6-6L	48
33458859	NOT6-6L_FAS11684	NOT6-6L	168
33458860	NOT6-6L_FAS11684	NOT6-6L	34
33458861	NOT6-6L_FAS11684	NOT6-6L	96
33458862	NOT6-6L_FAS11684	NOT6-6L	116
33458863	NOT6-6L_FAS11684	NOT6-6L	64
33458864	NOT6-6L_FAS11684	NOT6-6L	142
33458865	NOT6-6L_FAS11684	NOT6-6L	49
33458866	NOT6-6L_FAS11684	NOT6-6L	53
33458867	NOT6-6L_FAS11684	NOT6-6L	93
33458868	NOT6-6L_FAS11684	NOT6-6L	139
33458869	NOT6-6L_FAS11684	NOT6-6L	156
33458870	NOT6-6L_FAS11684	NOT6-6L	156
33458871	NOT6-6L_FAS11684	NOT6-6L	77
33458872	NOT6-6L_FAS11684	NOT6-6L	117
33458873	NOT6-6L_FAS11684	NOT6-6L	47
33458874	NOT6-6L_FAS11684	NOT6-6L	126
33458875	NOT6-6L_FAS11684	NOT6-6L	130
33458876	NOT6-6L_FAS11684	NOT6-6L	106
33458877	NOT6-6L_FAS11684	NOT6-6L	77
33458878	NOT6-6L_FAS11684	NOT6-6L	290
33458879	NOT6-6L_FAS11684	NOT6-6L	77
33458880	NOT6-6L_FAS11684	NOT6-6L	46
33458881	NOT6-6L_FAS11684	NOT6-6L	51
33458882	NOT6-6L_FAS11684	NOT6-6L	51
33458883	NOT6-6L_FAS11684	NOT6-6L	99
33458884	NOT6-6L_FAS11684	NOT6-6L	111
33458885	NOT6-6L_FAS11684	NOT6-6L	183
33458886	NOT6-6L_FAS11684	NOT6-6L	148
33458887	NOT6-6L_FAS11684	NOT6-6L	74
33458888	NOT6-6L_FAS11684	NOT6-6L	42
33458889	NOT6-6L_FAS11684	NOT6-6L	48
33458890	NOT6-6L_FAS11684	NOT6-6L	179
33458891	NOT6-6L_FAS11684	NOT6-6L	49
33458892	NOT6-6L_FAS11684	NOT6-6L	42
33458893	NOT6-6L_FAS11684	NOT6-6L	76
33458894	NOT6-6L_FAS11684	NOT6-6L	46
33458895	NOT6-6L_FAS11684	NOT6-6L	120
33458896	NOT6-6L_FAS11684	NOT6-6L	205
33458897	NOT6-6L_FAS11684	NOT6-6L	175
33458898	NOT6-6L_FAS11684	NOT6-6L	40
33458899	NOT6-6L_FAS11684	NOT6-6L	114
33458900	NOT6-6L_FAS11684	NOT6-6L	44
33458901	NOT6-6L_FAS11684	NOT6-6L	103
33458902	NOT6-6L_FAS11684	NOT6-6L	198
33458903	NOT6-6L_FAS11684	NOT6-6L	108
33458904	NOT6-6L_FAS11684	NOT6-6L	26
33458905	NOT6-6L_FAS11684	NOT6-6L	43
33458906	NOT6-6L_FAS11684	NOT6-6L	33
33458907	NOT6-6L_FAS11684	NOT6-6L	191
33458908	NOT6-6L_FAS11684	NOT6-6L	41
33458909	NOT6-6L_FAS11684	NOT6-6L	176
33458910	NOT6-6L_FAS11684	NOT6-6L	51
33458911	NOT6-6L_FAS11684	NOT6-6L	91
33458912	NOT6-6L_FAS11684	NOT6-6L	277
33458913	NOT6-6L_FAS11684	NOT6-6L	127
33458914	NOT6-6L_FAS11684	NOT6-6L	84
33458915	NOT6-6L_FAS11684	NOT6-6L	88
33458916	NOT6-6L_FAS11684	NOT6-6L	48
33458917	NOT6-6L_FAS11684	NOT6-6L	161
33458918	NOT6-6L_FAS11684	NOT6-6L	71
33458919	NOT6-6L_FAS11684	NOT6-6L	10
33458920	NOT6-6L_FAS11684	NOT6-6L	69
33458921	NOT6-6L_FAS11684	NOT6-6L	52
33458922	NOT6-6L_FAS11684	NOT6-6L	80
33458923	NOT6-6L_FAS11684	NOT6-6L	109
33458924	NOT6-6L_FAS11684	NOT6-6L	171
33458925	NOT6-6L_FAS11684	NOT6-6L	97
33458926	NOT6-6L_FAS11684	NOT6-6L	61
33458927	NOT6-6L_FAS11684	NOT6-6L	78
33458928	NOT6-6L_FAS11684	NOT6-6L	63
33458929	NOT6-6L_FAS11684	NOT6-6L	94
33458930	NOT6-6L_FAS11684	NOT6-6L	71
33458931	NOT6-6L_FAS11684	NOT6-6L	145
33458932	NOT6-6L_FAS11684	NOT6-6L	49
33458933	NOT6-6L_FAS11684	NOT6-6L	65
33458934	NOT6-6L_FAS11684	NOT6-6L	70
33458935	NOT6-6L_FAS11684	NOT6-6L	49
33458936	NOT6-6L_FAS11684	NOT6-6L	180
33458937	NOT6-6L_FAS11684	NOT6-6L	87
33458938	NOT6-6L_FAS11684	NOT6-6L	49
33458939	NOT6-6L_FAS11684	NOT6-6L	45
33458940	NOT6-6L_FAS11684	NOT6-6L	27
33458941	NOT6-6L_FAS11684	NOT6-6L	67
33458942	NOT6-6L_FAS11684	NOT6-6L	64
33458943	NOT6-6L_FAS11684	NOT6-6L	89
33458944	NOT6-6L_FAS11684	NOT6-6L	72
33458945	NOT6-6L_FAS11684	NOT6-6L	143
33458946	NOT6-6L_FAS11684	NOT6-6L	89
33458947	NOT6-6L_FAS11684	NOT6-6L	42
33458948	NOT6-6L_FAS11684	NOT6-6L	92
33458949	NOT6-6L_FAS11684	NOT6-6L	71
33458950	NOT6-6L_FAS11684	NOT6-6L	25
33458951	NOT6-6L_FAS11684	NOT6-6L	125
33458952	NOT6-6L_FAS11684	NOT6-6L	44
33458953	NOT6-6L_FAS11684	NOT6-6L	110
33458954	NOT6-6L_FAS11684	NOT6-6L	61
33458955	NOT6-6L_FAS11684	NOT6-6L	49
33458956	NOT6-6L_FAS11684	NOT6-6L	65
33458957	NOT6-6L_FAS11684	NOT6-6L	156
33458958	NOT6-6L_FAS11684	NOT6-6L	149
33458959	NOT6-6L_FAS11684	NOT6-6L	32
33458960	NOT6-6L_FAS11684	NOT6-6L	40
33458961	NOT6-6L_FAS11684	NOT6-6L	216
33458962	NOT6-6L_FAS11684	NOT6-6L	129
33458963	NOT6-6L_FAS11684	NOT6-6L	18
33458964	NOT6-6L_FAS11684	NOT6-6L	39
33458965	NOT6-6L_FAS11684	NOT6-6L	60
33458966	NOT6-6L_FAS11684	NOT6-6L	101
33458967	NOT6-6L_FAS11684	NOT6-6L	22
33458968	NOT6-6L_FAS11684	NOT6-6L	140
33458969	NOT6-6L_FAS11684	NOT6-6L	115
33458970	NOT6-6L_FAS11684	NOT6-6L	83
33458971	NOT6-6L_FAS11684	NOT6-6L	29
33458972	NOT6-6L_FAS11684	NOT6-6L	48
33458973	NOT6-6L_FAS11684	NOT6-6L	123
33458974	NOT6-6L_FAS11684	NOT6-6L	224
33458975	NOT6-6L_FAS11684	NOT6-6L	99
33458976	NOT6-6L_FAS11684	NOT6-6L	19
33458977	NOT6-6L_FAS11684	NOT6-6L	41
33458978	NOT6-6L_FAS11684	NOT6-6L	104
33458979	NOT6-6L_FAS11684	NOT6-6L	134
33458980	NOT6-6L_FAS11684	NOT6-6L	35
33458981	NOT6-6L_FAS11684	NOT6-6L	84
33458982	NOT6-6L_FAS11684	NOT6-6L	83
33458983	NOT6-6L_FAS11684	NOT6-6L	134
33458984	NOT6-6L_FAS11684	NOT6-6L	130
33458985	NOT6-6L_FAS11684	NOT6-6L	86
33458986	NOT6-6L_FAS11684	NOT6-6L	163
33458987	NOT6-6L_FAS11684	NOT6-6L	125
33458988	NOT6-6L_FAS11684	NOT6-6L	76
33458989	NOT6-6L_FAS11684	NOT6-6L	39
33458990	NOT6-6L_FAS11684	NOT6-6L	96
33458991	NOT6-6L_FAS11684	NOT6-6L	75
33458992	NOT6-6L_FAS11684	NOT6-6L	53
33458993	NOT6-6L_FAS11684	NOT6-6L	54
33458994	NOT6-6L_FAS11684	NOT6-6L	82
33458995	NOT6-6L_FAS11684	NOT6-6L	15
33458996	NOT6-6L_FAS11684	NOT6-6L	130
33458997	NOT6-6L_FAS11684	NOT6-6L	97
33458998	NOT6-6L_FAS11684	NOT6-6L	11
33458999	NOT6-6L_FAS11684	NOT6-6L	79
33459000	NOT6-6L_FAS11684	NOT6-6L	86
33459001	NOT6-6L_FAS11684	NOT6-6L	112
33459002	NOT6-6L_FAS11684	NOT6-6L	56
33459003	NOT6-6L_FAS11684	NOT6-6L	77
33459004	NOT6-6L_FAS11684	NOT6-6L	39
33459005	NOT6-6L_FAS11684	NOT6-6L	38
33459006	NOT6-6L_FAS11684	NOT6-6L	62
33459007	NOT6-6L_FAS11684	NOT6-6L	58
33459008	NOT6-6L_FAS11684	NOT6-6L	93
33459009	NOT6-6L_FAS11684	NOT6-6L	17
33459010	NOT6-6L_FAS11684	NOT6-6L	152
33459011	NOT6-6L_FAS11684	NOT6-6L	114
33459012	NOT6-6L_FAS11684	NOT6-6L	34
33459013	NOT6-6L_FAS11684	NOT6-6L	99
33459014	NOT6-6L_FAS11684	NOT6-6L	115
33459015	NOT6-6L_FAS11684	NOT6-6L	126
33459016	NOT6-6L_FAS11684	NOT6-6L	17
33459017	NOT6-6L_FAS11684	NOT6-6L	47
33459018	NOT6-6L_FAS11684	NOT6-6L	191
33459019	NOT6-6L_FAS11684	NOT6-6L	46
33459020	NOT6-6L_FAS11684	NOT6-6L	62
33459021	NOT6-6L_FAS11684	NOT6-6L	130
33459022	NOT6-6L_FAS11684	NOT6-6L	99
33459023	NOT6-6L_FAS11684	NOT6-6L	66
33459024	NOT6-6L_FAS11684	NOT6-6L	198
33459025	NOT6-6L_FAS11684	NOT6-6L	72
33459026	NOT6-6L_FAS11684	NOT6-6L	92
33459027	NOT6-6L_FAS11684	NOT6-6L	51
33459028	NOT6-6L_FAS11684	NOT6-6L	66
33459029	NOT6-6L_FAS11684	NOT6-6L	41
33459030	NOT6-6L_FAS11684	NOT6-6L	196
33459031	NOT6-6L_FAS11684	NOT6-6L	104
33459032	NOT6-6L_FAS11684	NOT6-6L	266
33459033	NOT6-6L_FAS11684	NOT6-6L	74
33459034	NOT6-6L_FAS11684	NOT6-6L	110
33459035	NOT6-6L_FAS11684	NOT6-6L	128
33459036	NOT6-6L_FAS11684	NOT6-6L	69
33459037	NOT6-6L_FAS11684	NOT6-6L	62
33459038	NOT6-6L_FAS11684	NOT6-6L	195
33459039	NOT6-6L_FAS11684	NOT6-6L	165
33459040	NOT6-6L_FAS11684	NOT6-6L	125
33459041	NOT6-6L_FAS11684	NOT6-6L	95
33459042	NOT6-6L_FAS11684	NOT6-6L	29
33459043	NOT6-6L_FAS11684	NOT6-6L	55
33459044	NOT6-6L_FAS11684	NOT6-6L	120
33459045	NOT6-6L_FAS11684	NOT6-6L	96
33459046	NOT6-6L_FAS11684	NOT6-6L	83
33459047	NOT6-6L_FAS11684	NOT6-6L	210
33459048	NOT6-6L_FAS11684	NOT6-6L	120
33459049	NOT6-6L_FAS11684	NOT6-6L	47
33459050	NOT6-6L_FAS11684	NOT6-6L	90
33459051	NOT6-6L_FAS11684	NOT6-6L	63
33459052	NOT6-6L_FAS11684	NOT6-6L	134
33459053	NOT6-6L_FAS11684	NOT6-6L	99
33459054	NOT6-6L_FAS11684	NOT6-6L	36
33459055	NOT6-6L_FAS11684	NOT6-6L	27
33459056	NOT6-6L_FAS11684	NOT6-6L	75
33459057	NOT6-6L_FAS11684	NOT6-6L	117
33459058	NOT6-6L_FAS11684	NOT6-6L	108
33459059	NOT6-6L_FAS11684	NOT6-6L	92
33459060	NOT6-6L_FAS11684	NOT6-6L	263
33459061	NOT6-6L_FAS11684	NOT6-6L	82
33459062	NOT6-6L_FAS11684	NOT6-6L	103
33459063	NOT6-6L_FAS11684	NOT6-6L	87
33459064	NOT6-6L_FAS11684	NOT6-6L	109
33459065	NOT6-6L_FAS11684	NOT6-6L	98
33459066	NOT6-6L_FAS11684	NOT6-6L	43
33459067	NOT6-6L_FAS11684	NOT6-6L	76
33459068	NOT6-6L_FAS11684	NOT6-6L	190
33459069	NOT6-6L_FAS11684	NOT6-6L	58
33459070	NOT6-6L_FAS11684	NOT6-6L	91
33459071	NOT6-6L_FAS11684	NOT6-6L	174
33459072	NOT6-6L_FAS11684	NOT6-6L	94
33459073	NOT6-6L_FAS11684	NOT6-6L	48
33459074	NOT6-6L_FAS11684	NOT6-6L	67
33459075	NOT6-6L_FAS11684	NOT6-6L	216
33459076	NOT6-6L_FAS11684	NOT6-6L	91
33459077	NOT6-6L_FAS11684	NOT6-6L	83
33459078	NOT6-6L_FAS11684	NOT6-6L	23
33459079	NOT6-6L_FAS11684	NOT6-6L	149
33459080	NOT6-6L_FAS11684	NOT6-6L	64
33459081	NOT6-6L_FAS11684	NOT6-6L	83
33459082	NOT6-6L_FAS11684	NOT6-6L	86
33459083	NOT6-6L_FAS11684	NOT6-6L	164
33459084	NOT6-6L_FAS11684	NOT6-6L	107
33459085	NOT6-6L_FAS11684	NOT6-6L	158
33459086	NOT6-6L_FAS11684	NOT6-6L	150
33459087	NOT6-6L_FAS11684	NOT6-6L	63
33459088	NOT6-6L_FAS11684	NOT6-6L	155
33459089	NOT6-6L_FAS11684	NOT6-6L	49
33459090	NOT6-6L_FAS11684	NOT6-6L	34
33459091	NOT6-6L_FAS11684	NOT6-6L	94
33459092	NOT6-6L_FAS11684	NOT6-6L	183
33459093	NOT6-6L_FAS11684	NOT6-6L	149
33459094	NOT6-6L_FAS11684	NOT6-6L	44
33459095	NOT6-6L_FAS11684	NOT6-6L	81
33459096	NOT6-6L_FAS11684	NOT6-6L	60
33459097	NOT6-6L_FAS11684	NOT6-6L	122
33459098	NOT6-6L_FAS11684	NOT6-6L	75
33459099	NOT6-6L_FAS11684	NOT6-6L	46
33459100	NOT6-6L_FAS11684	NOT6-6L	213
33459101	NOT6-6L_FAS11684	NOT6-6L	195
33459102	NOT6-6L_FAS11684	NOT6-6L	111
33459103	NOT6-6L_FAS11684	NOT6-6L	28
33459104	NOT6-6L_FAS11684	NOT6-6L	56
33459105	NOT6-6L_FAS11684	NOT6-6L	92
33459106	NOT6-6L_FAS11684	NOT6-6L	118
33459107	NOT6-6L_FAS11684	NOT6-6L	123
33459108	NOT6-6L_FAS11684	NOT6-6L	15
33459109	NOT6-6L_FAS11684	NOT6-6L	59
33459110	NOT6-6L_FAS11684	NOT6-6L	133
33459111	NOT6-6L_FAS11684	NOT6-6L	62
33459112	NOT6-6L_FAS11684	NOT6-6L	162
33459113	NOT6-6L_FAS11684	NOT6-6L	42
33459114	NOT6-6L_FAS11684	NOT6-6L	49
33459115	NOT6-6L_FAS11684	NOT6-6L	35
33459116	NOT6-6L_FAS11684	NOT6-6L	74
33459117	NOT6-6L_FAS11684	NOT6-6L	93
33459118	NOT6-6L_FAS11684	NOT6-6L	106
33459119	NOT6-6L_FAS11684	NOT6-6L	64
33459120	NOT6-6L_FAS11684	NOT6-6L	113
33459121	NOT6-6L_FAS11684	NOT6-6L	144
33459122	NOT6-6L_FAS11684	NOT6-6L	155
33459123	NOT6-6L_FAS11684	NOT6-6L	74
33459124	NOT6-6L_FAS11684	NOT6-6L	204
33459125	NOT6-6L_FAS11684	NOT6-6L	158
33459126	NOT6-6L_FAS11684	NOT6-6L	218
33459127	NOT6-6L_FAS11684	NOT6-6L	59
33459128	NOT6-6L_FAS11684	NOT6-6L	122
33459129	NOT6-6L_FAS11684	NOT6-6L	106
33459130	NOT6-6L_FAS11684	NOT6-6L	71
33459131	NOT6-6L_FAS11684	NOT6-6L	178
33459132	NOT6-6L_FAS11684	NOT6-6L	127
33459133	NOT6-6L_FAS11684	NOT6-6L	95
33459134	NOT6-6L_FAS11684	NOT6-6L	63
33459135	NOT6-6L_FAS11684	NOT6-6L	57
33459136	NOT6-6L_FAS11684	NOT6-6L	57
33459137	NOT6-6L_FAS11684	NOT6-6L	110
33459138	NOT6-6L_FAS11684	NOT6-6L	46
33459139	NOT6-6L_FAS11684	NOT6-6L	183
33459140	NOT6-6L_FAS11684	NOT6-6L	45
33459141	NOT6-6L_FAS11684	NOT6-6L	76
33459142	NOT6-6L_FAS11684	NOT6-6L	126
33459143	NOT6-6L_FAS11684	NOT6-6L	100
33459144	NOT6-6L_FAS11684	NOT6-6L	114
33459145	NOT6-6L_FAS11684	NOT6-6L	49
33459146	NOT6-6L_FAS11684	NOT6-6L	71
33459147	NOT6-6L_FAS11684	NOT6-6L	124
33459148	NOT6-6L_FAS11684	NOT6-6L	146
33459149	NOT6-6L_FAS11684	NOT6-6L	28
33459150	NOT6-6L_FAS11684	NOT6-6L	221
33459151	NOT6-6L_FAS11684	NOT6-6L	38
33459152	NOT6-6L_FAS11684	NOT6-6L	73
33459153	NOT6-6L_FAS11684	NOT6-6L	63
33459154	NOT6-6L_FAS11684	NOT6-6L	195
33459155	NOT6-6L_FAS11684	NOT6-6L	121
33459156	NOT6-6L_FAS11684	NOT6-6L	105
33459157	NOT6-6L_FAS11684	NOT6-6L	182
33459158	NOT6-6L_FAS11684	NOT6-6L	61
33459159	NOT6-6L_FAS11684	NOT6-6L	172
33459160	NOT6-6L_FAS11684	NOT6-6L	123
33459161	NOT6-6L_FAS11684	NOT6-6L	74
33459162	NOT6-6L_FAS11684	NOT6-6L	171
33459163	NOT6-6L_FAS11684	NOT6-6L	51
33459164	NOT6-6L_FAS11684	NOT6-6L	76
33459165	NOT6-6L_FAS11684	NOT6-6L	144
33459166	NOT6-6L_FAS11684	NOT6-6L	44
33459167	NOT6-6L_FAS11684	NOT6-6L	135
33459168	NOT6-6L_FAS11684	NOT6-6L	65
33459169	NOT6-6L_FAS11684	NOT6-6L	188
33459170	NOT6-6L_FAS11684	NOT6-6L	46
33459171	NOT6-6L_FAS11684	NOT6-6L	65
33459172	NOT6-6L_FAS11684	NOT6-6L	115
33459173	NOT6-6L_FAS11684	NOT6-6L	50
33459174	NOT6-6L_FAS11684	NOT6-6L	95
33459175	NOT6-6L_FAS11684	NOT6-6L	89
33459176	NOT6-6L_FAS11684	NOT6-6L	47
33459177	NOT6-6L_FAS11684	NOT6-6L	59
33459178	NOT6-6L_FAS11684	NOT6-6L	71
33459179	NOT6-6L_FAS11684	NOT6-6L	158
33459180	NOT6-6L_FAS11684	NOT6-6L	102
33459181	NOT6-6L_FAS11684	NOT6-6L	55
33459182	NOT6-6L_FAS11684	NOT6-6L	140
33459183	NOT6-6L_FAS11684	NOT6-6L	23
33459184	NOT6-6L_FAS11684	NOT6-6L	105
33459185	NOT6-6L_FAS11684	NOT6-6L	100
33459186	NOT6-6L_FAS11684	NOT6-6L	157
33459187	NOT6-6L_FAS11684	NOT6-6L	19
33459188	NOT6-6L_FAS11684	NOT6-6L	57
33459189	NOT6-6L_FAS11684	NOT6-6L	64
33459190	NOT6-6L_FAS11684	NOT6-6L	86
33459191	NOT6-6L_FAS11684	NOT6-6L	54
33459192	NOT6-6L_FAS11684	NOT6-6L	51
33459193	NOT6-6L_FAS11684	NOT6-6L	19
33459194	NOT6-6L_FAS11684	NOT6-6L	100
33459195	NOT6-6L_FAS11684	NOT6-6L	110
33459196	NOT6-6L_FAS11684	NOT6-6L	132
33459197	NOT6-6L_FAS11684	NOT6-6L	166
33459198	NOT6-6L_FAS11684	NOT6-6L	74
33459199	NOT6-6L_FAS11684	NOT6-6L	70
33459200	NOT6-6L_FAS11684	NOT6-6L	109
33459201	NOT6-6L_FAS11684	NOT6-6L	48
33459202	NOT6-6L_FAS11684	NOT6-6L	25
33459203	NOT6-6L_FAS11684	NOT6-6L	45
33459204	NOT6-6L_FAS11684	NOT6-6L	16
33459205	NOT6-6L_FAS11684	NOT6-6L	45
33459206	NOT6-6L_FAS11684	NOT6-6L	33
33459207	NOT6-6L_FAS11684	NOT6-6L	38
33459208	NOT6-6L_FAS11684	NOT6-6L	50
33459209	NOT6-6L_FAS11684	NOT6-6L	58
33459210	NOT6-6L_FAS11684	NOT6-6L	79
33459211	NOT6-6L_FAS11684	NOT6-6L	129
33459212	NOT6-6L_FAS11684	NOT6-6L	118
33459213	NOT6-6L_FAS11684	NOT6-6L	54
33459214	NOT6-6L_FAS11684	NOT6-6L	87
33459215	NOT6-6L_FAS11684	NOT6-6L	67
33459216	NOT6-6L_FAS11684	NOT6-6L	104
33459217	NOT6-6L_FAS11684	NOT6-6L	49
33459218	NOT6-6L_FAS11684	NOT6-6L	170
33459219	NOT6-6L_FAS11684	NOT6-6L	47
33459220	NOT6-6L_FAS11684	NOT6-6L	55
33459221	NOT6-6L_FAS11684	NOT6-6L	82
33459222	NOT6-6L_FAS11684	NOT6-6L	97
33459223	NOT6-6L_FAS11684	NOT6-6L	163
33459224	NOT6-6L_FAS11684	NOT6-6L	23
33459225	NOT6-6L_FAS11684	NOT6-6L	144
33459226	NOT6-6L_FAS11684	NOT6-6L	53
33459227	NOT6-6L_FAS11684	NOT6-6L	132
33459228	NOT6-6L_FAS11684	NOT6-6L	9
33459229	NOT6-6L_FAS11684	NOT6-6L	87
33459230	NOT6-6L_FAS11684	NOT6-6L	114
33459231	NOT6-6L_FAS11684	NOT6-6L	66
33459232	NOT6-6L_FAS11684	NOT6-6L	70
33459233	NOT6-6L_FAS11684	NOT6-6L	160
33459234	NOT6-6L_FAS11684	NOT6-6L	144
33459235	NOT6-6L_FAS11684	NOT6-6L	54
33459236	NOT6-6L_FAS11684	NOT6-6L	166
33459237	NOT6-6L_FAS11684	NOT6-6L	108
33459238	NOT6-6L_FAS11684	NOT6-6L	27
33459239	NOT6-6L_FAS11684	NOT6-6L	152
33459240	NOT6-6L_FAS11684	NOT6-6L	131
33459241	NOT6-6L_FAS11684	NOT6-6L	169
33459242	NOT6-6L_FAS11684	NOT6-6L	76
33459243	NOT6-6L_FAS11684	NOT6-6L	205
33459244	NOT6-6L_FAS11684	NOT6-6L	176
33459245	NOT6-6L_FAS11684	NOT6-6L	107
33459246	NOT6-6L_FAS11684	NOT6-6L	65
33459247	NOT6-6L_FAS11684	NOT6-6L	162
33459248	NOT6-6L_FAS11684	NOT6-6L	50
33459249	NOT6-6L_FAS11684	NOT6-6L	85
33459250	NOT6-6L_FAS11684	NOT6-6L	195
33459251	NOT6-6L_FAS11684	NOT6-6L	32
33459252	NOT6-6L_FAS11684	NOT6-6L	140
33459253	NOT6-6L_FAS11684	NOT6-6L	100
33459254	NOT6-6L_FAS11684	NOT6-6L	71
33459255	NOT6-6L_FAS11684	NOT6-6L	46
33459256	NOT6-6L_FAS11684	NOT6-6L	76
33459257	NOT6-6L_FAS11684	NOT6-6L	246
33459258	NOT6-6L_FAS11684	NOT6-6L	48
33459259	NOT6-6L_FAS11684	NOT6-6L	65
33459260	NOT6-6L_FAS11684	NOT6-6L	86
33459261	NOT6-6L_FAS11684	NOT6-6L	48
33459262	NOT6-6L_FAS11684	NOT6-6L	105
33459263	NOT6-6L_FAS11684	NOT6-6L	75
33459264	NOT6-6L_FAS11684	NOT6-6L	8
33459265	NOT6-6L_FAS11684	NOT6-6L	97
33459266	NOT6-6L_FAS11684	NOT6-6L	17
33459267	NOT6-6L_FAS11684	NOT6-6L	84
33459268	NOT6-6L_FAS11684	NOT6-6L	54
33459269	NOT6-6L_FAS11684	NOT6-6L	79
33459270	NOT6-6L_FAS11684	NOT6-6L	265
33459271	NOT6-6L_FAS11684	NOT6-6L	219
33459272	NOT6-6L_FAS11684	NOT6-6L	54
33459273	NOT6-6L_FAS11684	NOT6-6L	41
33459274	NOT6-6L_FAS11684	NOT6-6L	87
33459275	NOT6-6L_FAS11684	NOT6-6L	53
33459276	NOT6-6L_FAS11684	NOT6-6L	144
33459277	NOT6-6L_FAS11684	NOT6-6L	9
33459278	NOT6-6L_FAS11684	NOT6-6L	70
33459279	NOT6-6L_FAS11684	NOT6-6L	160
33459280	NOT6-6L_FAS11684	NOT6-6L	144
33459281	NOT6-6L_FAS11684	NOT6-6L	54
33459282	NOT6-6L_FAS11684	NOT6-6L	166
33459283	NOT6-6L_FAS11684	NOT6-6L	108
33459284	NOT6-6L_FAS11684	NOT6-6L	27
33459285	NOT6-6L_FAS11684	NOT6-6L	152
33459286	NOT6-6L_FAS11684	NOT6-6L	131
33459287	NOT6-6L_FAS11684	NOT6-6L	169
33459288	NOT6-6L_FAS11684	NOT6-6L	76
33459289	NOT6-6L_FAS11684	NOT6-6L	205
33459290	NOT6-6L_FAS11684	NOT6-6L	176
33459291	NOT6-6L_FAS11684	NOT6-6L	48
33459292	NOT6-6L_FAS11684	NOT6-6L	107
33459293	NOT6-6L_FAS11684	NOT6-6L	65
33459294	NOT6-6L_FAS11684	NOT6-6L	162
33459295	NOT6-6L_FAS11684	NOT6-6L	50
33459296	NOT6-6L_FAS11684	NOT6-6L	85
33459297	NOT6-6L_FAS11684	NOT6-6L	195
33459298	NOT6-6L_FAS11684	NOT6-6L	52
33459299	NOT6-6L_FAS11684	NOT6-6L	112
33459300	NOT6-6L_FAS11684	NOT6-6L	41
33459301	NOT6-6L_FAS11684	NOT6-6L	57
33459302	NOT6-6L_FAS11684	NOT6-6L	150
33459303	NOT6-6L_FAS11684	NOT6-6L	49
33459304	NOT6-6L_FAS11684	NOT6-6L	64
33459305	NOT6-6L_FAS11684	NOT6-6L	60
33459306	NOT6-6L_FAS11684	NOT6-6L	32
33459307	NOT6-6L_FAS11684	NOT6-6L	48
33459308	NOT6-6L_FAS11684	NOT6-6L	29
33459309	NOT6-6L_FAS11684	NOT6-6L	70
33459310	NOT6-6L_FAS11684	NOT6-6L	104
33459311	NOT6-6L_FAS11684	NOT6-6L	134
33459312	NOT6-6L_FAS11684	NOT6-6L	93
33459313	NOT6-6L_FAS11684	NOT6-6L	83
33459314	NOT6-6L_FAS11684	NOT6-6L	71
33459315	NOT6-6L_FAS11684	NOT6-6L	34
33459316	NOT6-6L_FAS11684	NOT6-6L	93
33459317	NOT6-6L_FAS11684	NOT6-6L	156
33459318	NOT6-6L_FAS11684	NOT6-6L	86
33459319	NOT6-6L_FAS11684	NOT6-6L	71
33459320	NOT6-6L_FAS11684	NOT6-6L	70
33459321	NOT6-6L_FAS11684	NOT6-6L	55
33459322	NOT6-6L_FAS11684	NOT6-6L	74
33459323	NOT6-6L_FAS11684	NOT6-6L	121
33459324	NOT6-6L_FAS11684	NOT6-6L	75
33459325	NOT6-6L_FAS11684	NOT6-6L	8
33459326	NOT6-6L_FAS11684	NOT6-6L	27
33459327	NOT6-6L_FAS11684	NOT6-6L	35
33459328	NOT6-6L_FAS11684	NOT6-6L	157
33459329	NOT6-6L_FAS11684	NOT6-6L	44
33459330	NOT6-6L_FAS11684	NOT6-6L	53
33459331	NOT6-6L_FAS11684	NOT6-6L	132
33459332	NOT6-6L_FAS11684	NOT6-6L	54
33459333	NOT6-6L_FAS11684	NOT6-6L	66
33459334	NOT6-6L_FAS11684	NOT6-6L	70
33459335	NOT6-6L_FAS11684	NOT6-6L	160
33459336	NOT6-6L_FAS11684	NOT6-6L	144
33459337	NOT6-6L_FAS11684	NOT6-6L	54
33459338	NOT6-6L_FAS11684	NOT6-6L	166
33459339	NOT6-6L_FAS11684	NOT6-6L	108
33459340	NOT6-6L_FAS11684	NOT6-6L	27
33459341	NOT6-6L_FAS11684	NOT6-6L	152
33459342	NOT6-6L_FAS11684	NOT6-6L	131
33459343	NOT6-6L_FAS11684	NOT6-6L	76
33459344	NOT6-6L_FAS11684	NOT6-6L	205
33459345	NOT6-6L_FAS11684	NOT6-6L	48
33459346	NOT6-6L_FAS11684	NOT6-6L	107
33459347	NOT6-6L_FAS11684	NOT6-6L	65
33459348	NOT6-6L_FAS11684	NOT6-6L	162
33459349	NOT6-6L_FAS11684	NOT6-6L	50
33459350	NOT6-6L_FAS11684	NOT6-6L	85
33459351	NOT6-6L_FAS11684	NOT6-6L	75
33459352	NOT6-6L_FAS11684	NOT6-6L	110
33459353	NOT6-6L_FAS11684	NOT6-6L	170
33459354	NOT6-6L_FAS11684	NOT6-6L	51
33459355	NOT6-6L_FAS11684	NOT6-6L	54
33459356	NOT6-6L_FAS11684	NOT6-6L	67
33459357	NOT6-6L_FAS11684	NOT6-6L	55
33459358	NOT6-6L_FAS11684	NOT6-6L	129
33459359	NOT6-6L_FAS11684	NOT6-6L	19
33459360	NOT6-6L_FAS11684	NOT6-6L	118
33459361	NOT6-6L_FAS11684	NOT6-6L	50
33459362	NOT6-6L_FAS11684	NOT6-6L	104
33459363	NOT6-6L_FAS11684	NOT6-6L	38
33459364	NOT6-6L_FAS11684	NOT6-6L	47
33459365	NOT6-6L_FAS11684	NOT6-6L	55
33459366	NOT6-6L_FAS11684	NOT6-6L	82
33459367	NOT6-6L_FAS11684	NOT6-6L	97
33459368	NOT6-6L_FAS11684	NOT6-6L	163
33459369	NOT6-6L_FAS11684	NOT6-6L	23
33459370	NOT6-6L_FAS11684	NOT6-6L	144
33459371	NOT6-6L_FAS11684	NOT6-6L	53
33459372	NOT6-6L_FAS11684	NOT6-6L	132
33459373	NOT6-6L_FAS11684	NOT6-6L	87
33459374	NOT6-6L_FAS11684	NOT6-6L	114
33459375	NOT6-6L_FAS11684	NOT6-6L	66
33459376	NOT6-6L_FAS11684	NOT6-6L	54
33459377	NOT6-6L_FAS11684	NOT6-6L	166
33459378	NOT6-6L_FAS11684	NOT6-6L	108
33459379	NOT6-6L_FAS11684	NOT6-6L	169
33459380	NOT6-6L_FAS11684	NOT6-6L	76
33459381	NOT6-6L_FAS11684	NOT6-6L	107
33459382	NOT6-6L_FAS11684	NOT6-6L	65
33459383	NOT6-6L_FAS11684	NOT6-6L	162
33459384	NOT6-6L_FAS11684	NOT6-6L	50
33459385	NOT6-6L_FAS11684	NOT6-6L	48
33459386	NOT6-6L_FAS11684	NOT6-6L	204
33459387	NOT6-6L_FAS11684	NOT6-6L	75
33459388	NOT6-6L_FAS11684	NOT6-6L	8
33459389	NOT6-6L_FAS11684	NOT6-6L	265
33459390	NOT6-6L_FAS11684	NOT6-6L	219
33459391	NOT6-6L_FAS11684	NOT6-6L	54
33459392	NOT6-6L_FAS11684	NOT6-6L	9
33459393	NOT6-6L_FAS11684	NOT6-6L	70
33459394	NOT6-6L_FAS11684	NOT6-6L	144
33459395	NOT6-6L_FAS11684	NOT6-6L	54
33459396	NOT6-6L_FAS11684	NOT6-6L	27
33459397	NOT6-6L_FAS11684	NOT6-6L	152
33459398	NOT6-6L_FAS11684	NOT6-6L	131
33459399	NOT6-6L_FAS11684	NOT6-6L	169
33459400	NOT6-6L_FAS11684	NOT6-6L	48
33459401	NOT6-6L_FAS11684	NOT6-6L	85
33459402	NOT6-6L_FAS11684	NOT6-6L	34
33459403	NOT6-6L_FAS11684	NOT6-6L	142
33459404	NOT6-6L_FAS11684	NOT6-6L	49
33459405	NOT6-6L_FAS11684	NOT6-6L	156
33459406	NOT6-6L_FAS11684	NOT6-6L	106
33459407	NOT6-6L_FAS11684	NOT6-6L	51
33459408	NOT6-6L_FAS11684	NOT6-6L	99
33459409	NOT6-6L_FAS11684	NOT6-6L	111
33459410	NOT6-6L_FAS11684	NOT6-6L	90
33459411	NOT6-6L_FAS11684	NOT6-6L	148
33459412	NOT6-6L_FAS11684	NOT6-6L	74
33459413	NOT6-6L_FAS11684	NOT6-6L	179
33459414	NOT6-6L_FAS11684	NOT6-6L	49
33459415	NOT6-6L_FAS11684	NOT6-6L	42
33459416	NOT6-6L_FAS11684	NOT6-6L	76
33459417	NOT6-6L_FAS11684	NOT6-6L	40
33459418	NOT6-6L_FAS11684	NOT6-6L	198
33459419	NOT6-6L_FAS11684	NOT6-6L	33
33459420	NOT6-6L_FAS11684	NOT6-6L	191
33459421	NOT6-6L_FAS11684	NOT6-6L	127
33459422	NOT6-6L_FAS11684	NOT6-6L	61
33459423	NOT6-6L_FAS11684	NOT6-6L	78
33459424	NOT6-6L_FAS11684	NOT6-6L	94
33459425	NOT6-6L_FAS11684	NOT6-6L	71
33459426	NOT6-6L_FAS11684	NOT6-6L	52
33459427	NOT6-6L_FAS11684	NOT6-6L	49
33459428	NOT6-6L_FAS11684	NOT6-6L	65
33459429	NOT6-6L_FAS11684	NOT6-6L	70
33459430	NOT6-6L_FAS11684	NOT6-6L	180
33459431	NOT6-6L_FAS11684	NOT6-6L	87
33459432	NOT6-6L_FAS11684	NOT6-6L	45
33459433	NOT6-6L_FAS11684	NOT6-6L	67
33459434	NOT6-6L_FAS11684	NOT6-6L	64
33459435	NOT6-6L_FAS11684	NOT6-6L	89
33459436	NOT6-6L_FAS11684	NOT6-6L	72
33459437	NOT6-6L_FAS11684	NOT6-6L	25
33459438	NOT6-6L_FAS11684	NOT6-6L	125
33459439	NOT6-6L_FAS11684	NOT6-6L	158
33459440	NOT6-6L_FAS11684	NOT6-6L	23
33459441	NOT6-6L_FAS11684	NOT6-6L	49
33459442	NOT6-6L_FAS11684	NOT6-6L	156
33459443	NOT6-6L_FAS11684	NOT6-6L	149
33459444	NOT6-6L_FAS11684	NOT6-6L	32
33459445	NOT6-6L_FAS11684	NOT6-6L	40
33459446	NOT6-6L_FAS11684	NOT6-6L	48
33459447	NOT6-6L_FAS11684	NOT6-6L	216
33459448	NOT6-6L_FAS11684	NOT6-6L	18
33459449	NOT6-6L_FAS11684	NOT6-6L	142
33459450	NOT6-6L_FAS11684	NOT6-6L	140
33459451	NOT6-6L_FAS11684	NOT6-6L	115
33459452	NOT6-6L_FAS11684	NOT6-6L	29
33459453	NOT6-6L_FAS11684	NOT6-6L	64
33459454	NOT6-6L_FAS11684	NOT6-6L	123
33459455	NOT6-6L_FAS11684	NOT6-6L	134
33459456	NOT6-6L_FAS11684	NOT6-6L	35
33459457	NOT6-6L_FAS11684	NOT6-6L	83
33459458	NOT6-6L_FAS11684	NOT6-6L	163
33459459	NOT6-6L_FAS11684	NOT6-6L	125
33459460	NOT6-6L_FAS11684	NOT6-6L	76
33459461	NOT6-6L_FAS11684	NOT6-6L	70
33459462	NOT6-6L_FAS11684	NOT6-6L	54
33459463	NOT6-6L_FAS11684	NOT6-6L	204
33459464	NOT6-6L_FAS11684	NOT6-6L	82
33459465	NOT6-6L_FAS11684	NOT6-6L	79
33459466	NOT6-6L_FAS11684	NOT6-6L	86
33459467	NOT6-6L_FAS11684	NOT6-6L	112
33459468	NOT6-6L_FAS11684	NOT6-6L	77
33459469	NOT6-6L_FAS11684	NOT6-6L	39
33459470	NOT6-6L_FAS11684	NOT6-6L	62
33459471	NOT6-6L_FAS11684	NOT6-6L	152
33459472	NOT6-6L_FAS11684	NOT6-6L	34
33459473	NOT6-6L_FAS11684	NOT6-6L	115
33459474	NOT6-6L_FAS11684	NOT6-6L	46
33459475	NOT6-6L_FAS11684	NOT6-6L	62
33459476	NOT6-6L_FAS11684	NOT6-6L	198
33459477	NOT6-6L_FAS11684	NOT6-6L	92
33459478	NOT6-6L_FAS11684	NOT6-6L	196
33459479	NOT6-6L_FAS11684	NOT6-6L	74
33459480	NOT6-6L_FAS11684	NOT6-6L	69
33459481	NOT6-6L_FAS11684	NOT6-6L	62
33459482	NOT6-6L_FAS11684	NOT6-6L	195
33459483	NOT6-6L_FAS11684	NOT6-6L	125
33459484	NOT6-6L_FAS11684	NOT6-6L	120
33459485	NOT6-6L_FAS11684	NOT6-6L	83
33459486	NOT6-6L_FAS11684	NOT6-6L	210
33459487	NOT6-6L_FAS11684	NOT6-6L	47
33459488	NOT6-6L_FAS11684	NOT6-6L	134
33459489	NOT6-6L_FAS11684	NOT6-6L	99
33459490	NOT6-6L_FAS11684	NOT6-6L	263
33459491	NOT6-6L_FAS11684	NOT6-6L	103
33459492	NOT6-6L_FAS11684	NOT6-6L	109
33459493	NOT6-6L_FAS11684	NOT6-6L	43
33459494	NOT6-6L_FAS11684	NOT6-6L	76
33459495	NOT6-6L_FAS11684	NOT6-6L	190
33459496	NOT6-6L_FAS11684	NOT6-6L	58
33459497	NOT6-6L_FAS11684	NOT6-6L	100
33459498	NOT6-6L_FAS11684	NOT6-6L	81
33459499	NOT6-6L_FAS11684	NOT6-6L	91
33459500	NOT6-6L_FAS11684	NOT6-6L	174
33459501	NOT6-6L_FAS11684	NOT6-6L	67
33459502	NOT6-6L_FAS11684	NOT6-6L	216
33459503	NOT6-6L_FAS11684	NOT6-6L	91
33459504	NOT6-6L_FAS11684	NOT6-6L	83
33459505	NOT6-6L_FAS11684	NOT6-6L	64
33459506	NOT6-6L_FAS11684	NOT6-6L	164
33459507	NOT6-6L_FAS11684	NOT6-6L	150
33459508	NOT6-6L_FAS11684	NOT6-6L	63
33459509	NOT6-6L_FAS11684	NOT6-6L	34
33459510	NOT6-6L_FAS11684	NOT6-6L	149
33459511	NOT6-6L_FAS11684	NOT6-6L	44
33459512	NOT6-6L_FAS11684	NOT6-6L	81
33459513	NOT6-6L_FAS11684	NOT6-6L	75
33459514	NOT6-6L_FAS11684	NOT6-6L	93
33459515	NOT6-6L_FAS11684	NOT6-6L	195
33459516	NOT6-6L_FAS11684	NOT6-6L	92
33459517	NOT6-6L_FAS11684	NOT6-6L	119
33459518	NOT6-6L_FAS11684	NOT6-6L	123
33459519	NOT6-6L_FAS11684	NOT6-6L	59
33459520	NOT6-6L_FAS11684	NOT6-6L	133
33459521	NOT6-6L_FAS11684	NOT6-6L	162
33459522	NOT6-6L_FAS11684	NOT6-6L	49
33459523	NOT6-6L_FAS11684	NOT6-6L	74
33459524	NOT6-6L_FAS11684	NOT6-6L	93
33459525	NOT6-6L_FAS11684	NOT6-6L	106
33459526	NOT6-6L_FAS11684	NOT6-6L	204
33459527	NOT6-6L_FAS11684	NOT6-6L	158
33459528	NOT6-6L_FAS11684	NOT6-6L	218
33459529	NOT6-6L_FAS11684	NOT6-6L	127
33459530	NOT6-6L_FAS11684	NOT6-6L	95
33459531	NOT6-6L_FAS11684	NOT6-6L	63
33459532	NOT6-6L_FAS11684	NOT6-6L	57
33459533	NOT6-6L_FAS11684	NOT6-6L	183
33459534	NOT6-6L_FAS11684	NOT6-6L	76
33459535	NOT6-6L_FAS11684	NOT6-6L	195
33459536	NOT6-6L_FAS11684	NOT6-6L	182
33459537	NOT6-6L_FAS11684	NOT6-6L	61
33459538	NOT6-6L_FAS11684	NOT6-6L	171
33459539	NOT6-6L_FAS11684	NOT6-6L	144
33459540	NOT6-6L_FAS11684	NOT6-6L	86
33459541	NOT6-6L_FAS11684	NOT6-6L	49
33459542	NOT6-6L_FAS11684	NOT6-6L	53
33459543	NOT6-6L_FAS11684	NOT6-6L	119
33459544	NOT6-6L_FAS11684	NOT6-6L	102
33459545	NOT6-6L_FAS11684	NOT6-6L	130
33459546	NOT6-6L_FAS11684	NOT6-6L	51
33459547	NOT6-6L_FAS11684	NOT6-6L	71
33459548	NOT6-6L_FAS11684	NOT6-6L	102
33459549	NOT6-6L_FAS11684	NOT6-6L	51
33459550	NOT6-6L_FAS11684	NOT6-6L	140
33459551	NOT6-6L_FAS11684	NOT6-6L	84
33459552	NOT6-6L_FAS11684	NOT6-6L	115
33459553	NOT6-6L_FAS11684	NOT6-6L	17
33459554	NOT6-6L_FAS11684	NOT6-6L	72
33459555	NOT6-6L_FAS11684	NOT6-6L	140
33459556	NOT6-6L_FAS11684	NOT6-6L	104
33459557	NOT6-6L_FAS11684	NOT6-6L	29
33459558	NOT6-6L_FAS11684	NOT6-6L	57
33459559	NOT6-6L_FAS11684	NOT6-6L	100
33459560	NOT6-6L_FAS11684	NOT6-6L	23
33459561	NOT6-6L_FAS11684	NOT6-6L	183
33459562	NOT6-6L_FAS11684	NOT6-6L	42
33459563	NOT6-6L_FAS11684	NOT6-6L	155
33459564	NOT6-6L_FAS11684	NOT6-6L	121
33459565	NOT6-6L_FAS11684	NOT6-6L	46
33459566	NOT6-6L_FAS11684	NOT6-6L	26
33459567	NOT6-6L_FAS11684	NOT6-6L	110
33459568	NOT6-6L_FAS11684	NOT6-6L	46
33459569	NOT6-6L_FAS11684	NOT6-6L	64
33459570	NOT6-6L_FAS11684	NOT6-6L	51
33459571	NOT6-6L_FAS11684	NOT6-6L	10
33459572	NOT6-6L_FAS11684	NOT6-6L	46
33459573	NOT6-6L_FAS11684	NOT6-6L	134
33459574	NOT6-6L_FAS11684	NOT6-6L	75
33459575	NOT6-6L_FAS11684	NOT6-6L	51
33459576	NOT6-6L_FAS11684	NOT6-6L	75
33459577	NOT6-6L_FAS11684	NOT6-6L	111
33459578	NOT6-6L_FAS11684	NOT6-6L	56
33459579	NOT6-6L_FAS11684	NOT6-6L	62
33459580	NOT6-6L_FAS11684	NOT6-6L	68
33459581	NOT6-6L_FAS11684	NOT6-6L	48
33459582	NOT6-6L_FAS11684	NOT6-6L	183
33459583	NOT6-6L_FAS11684	NOT6-6L	49
33459584	NOT6-6L_FAS11684	NOT6-6L	104
33459585	NOT6-6L_FAS11684	NOT6-6L	55
33459586	NOT6-6L_FAS11684	NOT6-6L	120
33459587	NOT6-6L_FAS11684	NOT6-6L	123
33459588	NOT6-6L_FAS11684	NOT6-6L	59
33459589	NOT6-6L_FAS11684	NOT6-6L	171
33459590	NOT6-6L_FAS11684	NOT6-6L	8
33459591	NOT6-6L_FAS11684	NOT6-6L	126
33459592	NOT6-6L_FAS11684	NOT6-6L	21
33459593	NOT6-6L_FAS11684	NOT6-6L	77
33459594	NOT6-6L_FAS11684	NOT6-6L	65
33459595	NOT6-6L_FAS11684	NOT6-6L	41
33459596	NOT6-6L_FAS11684	NOT6-6L	96
33459597	NOT6-6L_FAS11684	NOT6-6L	97
33459598	NOT6-6L_FAS11684	NOT6-6L	66
33459599	NOT6-6L_FAS11684	NOT6-6L	117
33459600	NOT6-6L_FAS11684	NOT6-6L	108
33459601	NOT6-6L_FAS11684	NOT6-6L	175
33459602	NOT6-6L_FAS11684	NOT6-6L	224
33459603	NOT6-6L_FAS11684	NOT6-6L	221
33459604	NOT6-6L_FAS11684	NOT6-6L	71
33459605	NOT6-6L_FAS11684	NOT6-6L	97
33459606	NOT6-6L_FAS11684	NOT6-6L	17
33459607	NOT6-6L_FAS11684	NOT6-6L	84
33459608	NOT6-6L_FAS11684	NOT6-6L	55
33459609	NOT6-6L_FAS11684	NOT6-6L	205
33459610	NOT6-6L_FAS11684	NOT6-6L	64
33459611	NOT6-6L_FAS11684	NOT6-6L	71
33459612	NOT6-6L_FAS11684	NOT6-6L	126
33459613	NOT6-6L_FAS11684	NOT6-6L	58
33459614	NOT6-6L_FAS11684	NOT6-6L	35
33459615	NOT6-6L_FAS11684	NOT6-6L	157
33459616	NOT6-6L_FAS11684	NOT6-6L	60
33459617	NOT6-6L_FAS11684	NOT6-6L	71
33459618	NOT6-6L_FAS11684	NOT6-6L	88
33459619	NOT6-6L_FAS11684	NOT6-6L	42
33459620	NOT6-6L_FAS11684	NOT6-6L	11
33459621	NOT6-6L_FAS11684	NOT6-6L	155
33459622	NOT6-6L_FAS11684	NOT6-6L	15
33459623	NOT6-6L_FAS11684	NOT6-6L	66
33459624	NOT6-6L_FAS11684	NOT6-6L	106
33459625	NOT6-6L_FAS11684	NOT6-6L	50
33459626	NOT6-6L_FAS11684	NOT6-6L	44
33459627	NOT6-6L_FAS11684	NOT6-6L	166
33459628	NOT6-6L_FAS11684	NOT6-6L	109
33459629	NOT6-6L_FAS11684	NOT6-6L	25
33459630	NOT6-6L_FAS11684	NOT6-6L	45
33459631	NOT6-6L_FAS11684	NOT6-6L	150
33459632	NOT6-6L_FAS11684	NOT6-6L	33
33459633	NOT6-6L_FAS11684	NOT6-6L	170
33459634	NOT6-6L_FAS11684	NOT6-6L	118
33459635	NOT6-6L_FAS11684	NOT6-6L	50
33459636	NOT6-6L_FAS11684	NOT6-6L	104
33459637	NOT6-6L_FAS11684	NOT6-6L	38
33459638	NOT6-6L_FAS11684	NOT6-6L	47
33459639	NOT6-6L_FAS11684	NOT6-6L	55
33459640	NOT6-6L_FAS11684	NOT6-6L	82
33459641	NOT6-6L_FAS11684	NOT6-6L	97
33459642	NOT6-6L_FAS11684	NOT6-6L	163
33459643	NOT6-6L_FAS11684	NOT6-6L	23
33459644	NOT6-6L_FAS11684	NOT6-6L	144
33459645	NOT6-6L_FAS11684	NOT6-6L	132
33459646	NOT6-6L_FAS11684	NOT6-6L	9
33459647	NOT6-6L_FAS11684	NOT6-6L	87
33459648	NOT6-6L_FAS11684	NOT6-6L	114
33459649	NOT6-6L_FAS11684	NOT6-6L	160
33459650	NOT6-6L_FAS11684	NOT6-6L	54
33459651	NOT6-6L_FAS11684	NOT6-6L	48
33459652	NOT6-6L_FAS11684	NOT6-6L	48
33459653	NOT6-6L_FAS11684	NOT6-6L	168
33459654	NOT6-6L_FAS11684	NOT6-6L	46
33459655	NOT6-6L_FAS11684	NOT6-6L	76
33459656	NOT6-6L_FAS11684	NOT6-6L	84
33459657	NOT6-6L_FAS11684	NOT6-6L	97
33459658	NOT6-6L_FAS11684	NOT6-6L	101
33459659	NOT6-6L_FAS11684	NOT6-6L	115
33459660	NOT6-6L_FAS11684	NOT6-6L	56
33459661	NOT6-6L_FAS11684	NOT6-6L	17
33459662	NOT6-6L_FAS11684	NOT6-6L	152
33459663	NOT6-6L_FAS11684	NOT6-6L	41
33459664	NOT6-6L_FAS11684	NOT6-6L	266
33459665	NOT6-6L_FAS11684	NOT6-6L	125
33459666	NOT6-6L_FAS11684	NOT6-6L	60
33459667	NOT6-6L_FAS11684	NOT6-6L	35
33459668	NOT6-6L_FAS11684	NOT6-6L	126
33459669	NOT6-6L_FAS11684	NOT6-6L	182
33459670	NOT6-6L_FAS11684	NOT6-6L	65
33459671	NOT6-6L_FAS11684	NOT6-6L	89
33459672	NOT6-6L_FAS11684	NOT6-6L	102
33459673	NOT6-6L_FAS11684	NOT6-6L	55
33459674	NOT6-6L_FAS11684	NOT6-6L	105
33459675	NOT6-6L_FAS11684	NOT6-6L	157
33459676	NOT6-6L_FAS11684	NOT6-6L	57
33459677	NOT6-6L_FAS11684	NOT6-6L	54
33459678	NOT6-6L_FAS11684	NOT6-6L	51
33459679	NOT6-6L_FAS11684	NOT6-6L	100
33459680	NOT6-6L_FAS11684	NOT6-6L	38
33459681	NOT6-6L_FAS11684	NOT6-6L	79
33459682	NOT6-6L_FAS11684	NOT6-6L	104
33459683	NOT6-6L_FAS11684	NOT6-6L	114
33459684	NOT6-6L_FAS11684	NOT6-6L	66
33459685	NOT6-6L_FAS11684	NOT6-6L	72
33459686	NOT6-6L_FAS11684	NOT6-6L	189
33459687	NOT6-6L_FAS11684	NOT6-6L	92
33459688	NOT6-6L_FAS11684	NOT6-6L	327
33459689	NOT6-6L_FAS11684	NOT6-6L	141
33459690	NOT6-6L_FAS11684	NOT6-6L	79
33459691	NOT6-6L_FAS11684	NOT6-6L	232
33459692	NOT6-6L_FAS11684	NOT6-6L	157
33459693	NOT6-6L_FAS11684	NOT6-6L	74
33459694	NOT6-6L_FAS11684	NOT6-6L	196
33459695	NOT6-6L_FAS11684	NOT6-6L	74
33459696	NOT6-6L_FAS11684	NOT6-6L	170
33459697	NOT6-6L_FAS11684	NOT6-6L	69
33459698	NOT6-6L_FAS11684	NOT6-6L	177
33459699	NOT6-6L_FAS11684	NOT6-6L	195
33459700	NOT6-6L_FAS11684	NOT6-6L	151
33459701	NOT6-6L_FAS11684	NOT6-6L	118
33459702	NOT6-6L_FAS11684	NOT6-6L	75
33459703	NOT6-6L_FAS11684	NOT6-6L	200
33459704	NOT6-6L_FAS11684	NOT6-6L	63
33459705	NOT6-6L_FAS11684	NOT6-6L	54
33459706	NOT6-6L_FAS11684	NOT6-6L	92
33459707	NOT6-6L_FAS11684	NOT6-6L	80
33459708	NOT6-6L_FAS11684	NOT6-6L	166
33459709	NOT6-6L_FAS11684	NOT6-6L	241
33459710	NOT6-6L_FAS11684	NOT6-6L	189
33459711	NOT6-6L_FAS11684	NOT6-6L	112
33459712	NOT6-6L_FAS11684	NOT6-6L	78
33459713	NOT6-6L_FAS11684	NOT6-6L	124
33459714	NOT6-6L_FAS11684	NOT6-6L	51
33459715	NOT6-6L_FAS11684	NOT6-6L	38
33459716	NOT6-6L_FAS11684	NOT6-6L	151
33459717	NOT6-6L_FAS11684	NOT6-6L	194
33459718	NOT6-6L_FAS11684	NOT6-6L	49
33459719	NOT6-6L_FAS11684	NOT6-6L	227
33459720	NOT6-6L_FAS11684	NOT6-6L	31
33459721	NOT6-6L_FAS11684	NOT6-6L	104
33459722	NOT6-6L_FAS11684	NOT6-6L	148
33459723	NOT6-6L_FAS11684	NOT6-6L	54
33459724	NOT6-6L_FAS11684	NOT6-6L	138
33459725	NOT6-6L_FAS11684	NOT6-6L	80
33459726	NOT6-6L_FAS11684	NOT6-6L	78
33459727	NOT6-6L_FAS11684	NOT6-6L	72
33459728	NOT6-6L_FAS11684	NOT6-6L	189
33459729	NOT6-6L_FAS11684	NOT6-6L	92
33459730	NOT6-6L_FAS11684	NOT6-6L	327
33459731	NOT6-6L_FAS11684	NOT6-6L	141
33459732	NOT6-6L_FAS11684	NOT6-6L	79
33459733	NOT6-6L_FAS11684	NOT6-6L	232
33459734	NOT6-6L_FAS11684	NOT6-6L	157
33459735	NOT6-6L_FAS11684	NOT6-6L	74
33459736	NOT6-6L_FAS11684	NOT6-6L	196
33459737	NOT6-6L_FAS11684	NOT6-6L	74
33459738	NOT6-6L_FAS11684	NOT6-6L	170
33459739	NOT6-6L_FAS11684	NOT6-6L	69
33459740	NOT6-6L_FAS11684	NOT6-6L	177
33459741	NOT6-6L_FAS11684	NOT6-6L	195
33459742	NOT6-6L_FAS11684	NOT6-6L	151
33459743	NOT6-6L_FAS11684	NOT6-6L	118
33459744	NOT6-6L_FAS11684	NOT6-6L	75
33459745	NOT6-6L_FAS11684	NOT6-6L	200
33459746	NOT6-6L_FAS11684	NOT6-6L	63
33459747	NOT6-6L_FAS11684	NOT6-6L	54
33459748	NOT6-6L_FAS11684	NOT6-6L	92
33459749	NOT6-6L_FAS11684	NOT6-6L	80
33459750	NOT6-6L_FAS11684	NOT6-6L	166
33459751	NOT6-6L_FAS11684	NOT6-6L	241
33459752	NOT6-6L_FAS11684	NOT6-6L	189
33459753	NOT6-6L_FAS11684	NOT6-6L	112
33459754	NOT6-6L_FAS11684	NOT6-6L	78
33459755	NOT6-6L_FAS11684	NOT6-6L	124
33459756	NOT6-6L_FAS11684	NOT6-6L	51
33459757	NOT6-6L_FAS11684	NOT6-6L	38
33459758	NOT6-6L_FAS11684	NOT6-6L	151
33459759	NOT6-6L_FAS11684	NOT6-6L	194
33459760	NOT6-6L_FAS11684	NOT6-6L	49
33459761	NOT6-6L_FAS11684	NOT6-6L	227
33459762	NOT6-6L_FAS11684	NOT6-6L	31
33459763	NOT6-6L_FAS11684	NOT6-6L	104
33459764	NOT6-6L_FAS11684	NOT6-6L	148
33459765	NOT6-6L_FAS11684	NOT6-6L	54
33459766	NOT6-6L_FAS11684	NOT6-6L	138
33459767	NOT6-6L_FAS11684	NOT6-6L	80
33459768	NOT6-6L_FAS11684	NOT6-6L	78
33459769	NOT6-6L_FAS11684	NOT6-6L	189
33459770	NOT6-6L_FAS11684	NOT6-6L	124
33459771	NOT6-6L_FAS11684	NOT6-6L	51
33459772	NOT6-6L_FAS11684	NOT6-6L	38
33459773	NOT6-6L_FAS11684	NOT6-6L	151
33459774	NOT6-6L_FAS11684	NOT6-6L	194
33459775	NOT6-6L_FAS11684	NOT6-6L	49
33459776	NOT6-6L_FAS11684	NOT6-6L	227
33459777	NOT6-6L_FAS11684	NOT6-6L	31
33459778	NOT6-6L_FAS11684	NOT6-6L	104
33459779	NOT6-6L_FAS11684	NOT6-6L	148
33459780	NOT6-6L_FAS11684	NOT6-6L	54
33459781	NOT6-6L_FAS11684	NOT6-6L	138
33459782	NOT6-6L_FAS11684	NOT6-6L	80
33459783	NOT6-6L_FAS11684	NOT6-6L	78
33459784	NOT6-6L_FAS11684	NOT6-6L	74
33459785	NOT6-6L_FAS11684	NOT6-6L	74
33459786	NOT6-6L_FAS11684	NOT6-6L	253
33459787	NOT6-6L_FAS11684	NOT6-6L	168
33459788	NOT6-6L_FAS11684	NOT6-6L	97
33459789	NOT6-6L_FAS11684	NOT6-6L	253
33459790	NOT6-6L_FAS11684	NOT6-6L	168
33459791	NOT6-6L_FAS11684	NOT6-6L	97
33459792	NOT6-6L_FAS11684	NOT6-6L	137
33459793	NOT6-6L_FAS11684	NOT6-6L	137
33459794	NOT6-6L_FAS11684	NOT6-6L	171
33459795	NOT6-6L_FAS11684	NOT6-6L	102
33459796	NOT6-6L_FAS11684	NOT6-6L	137
33459797	NOT6-6L_FAS11684	NOT6-6L	146
33459798	NOT6-6L_FAS11684	NOT6-6L	119
33459799	NOT6-6L_FAS11684	NOT6-6L	144
33459800	NOT6-6L_FAS11684	NOT6-6L	77
33459801	NOT6-6L_FAS11684	NOT6-6L	142
33459802	NOT6-6L_FAS11684	NOT6-6L	191
33459803	NOT6-6L_FAS11684	NOT6-6L	147
33459804	NOT6-6L_FAS11684	NOT6-6L	43
33459805	NOT6-6L_FAS11684	NOT6-6L	199
33459806	NOT6-6L_FAS11684	NOT6-6L	271
33459807	NOT6-6L_FAS11684	NOT6-6L	253
33459808	NOT6-6L_FAS11684	NOT6-6L	276
33459809	NOT6-6L_FAS11684	NOT6-6L	327
33459810	NOT6-6L_FAS11684	NOT6-6L	106
33459811	NOT6-6L_FAS11684	NOT6-6L	167
33459812	NOT6-6L_FAS11684	NOT6-6L	129
33459813	NOT6-6L_FAS11684	NOT6-6L	144
33459814	NOT6-6L_FAS11684	NOT6-6L	162
33459815	NOT6-6L_FAS11684	NOT6-6L	126
33459816	NOT6-6L_FAS11684	NOT6-6L	120
33459817	NOT6-6L_FAS11684	NOT6-6L	194
33459818	NOT6-6L_FAS11684	NOT6-6L	184
33459819	NOT6-6L_FAS11684	NOT6-6L	133
33459820	NOT6-6L_FAS11684	NOT6-6L	12
33459821	NOT6-6L_FAS11684	NOT6-6L	97
33459822	NOT6-6L_FAS11684	NOT6-6L	106
33459823	NOT6-6L_FAS11684	NOT6-6L	295
33459824	NOT6-6L_FAS11684	NOT6-6L	100
33459825	NOT6-6L_FAS11684	NOT6-6L	137
33459826	NOT6-6L_FAS11684	NOT6-6L	180
33459827	NOT6-6L_FAS11684	NOT6-6L	242
33459828	NOT6-6L_FAS11684	NOT6-6L	206
33459829	NOT6-6L_FAS11684	NOT6-6L	94
33459830	NOT6-6L_FAS11684	NOT6-6L	128
33459831	NOT6-6L_FAS11684	NOT6-6L	165
33459832	NOT6-6L_FAS11684	NOT6-6L	238
33459833	NOT6-6L_FAS11684	NOT6-6L	126
33459834	NOT6-6L_FAS11684	NOT6-6L	201
33459835	NOT6-6L_FAS11684	NOT6-6L	294
33459836	NOT6-6L_FAS11684	NOT6-6L	144
33459837	NOT6-6L_FAS11684	NOT6-6L	135
33459838	NOT6-6L_FAS11684	NOT6-6L	150
33459839	NOT6-6L_FAS11684	NOT6-6L	144
33459840	NOT6-6L_FAS11684	NOT6-6L	171
33459841	NOT6-6L_FAS11684	NOT6-6L	146
33459842	NOT6-6L_FAS11684	NOT6-6L	199
33459843	NOT6-6L_FAS11684	NOT6-6L	142
33459844	NOT6-6L_FAS11684	NOT6-6L	191
33459845	NOT6-6L_FAS11684	NOT6-6L	43
33459846	NOT6-6L_FAS11684	NOT6-6L	102
33459847	NOT6-6L_FAS11684	NOT6-6L	147
33459848	NOT6-6L_FAS11684	NOT6-6L	119
33459849	NOT6-6L_FAS11684	NOT6-6L	271
33459850	NOT6-6L_FAS11684	NOT6-6L	253
33459851	NOT6-6L_FAS11684	NOT6-6L	276
33459852	NOT6-6L_FAS11684	NOT6-6L	327
33459853	NOT6-6L_FAS11684	NOT6-6L	106
33459854	NOT6-6L_FAS11684	NOT6-6L	167
33459855	NOT6-6L_FAS11684	NOT6-6L	129
33459856	NOT6-6L_FAS11684	NOT6-6L	144
33459857	NOT6-6L_FAS11684	NOT6-6L	162
33459858	NOT6-6L_FAS11684	NOT6-6L	126
33459859	NOT6-6L_FAS11684	NOT6-6L	120
33459860	NOT6-6L_FAS11684	NOT6-6L	194
33459861	NOT6-6L_FAS11684	NOT6-6L	184
33459862	NOT6-6L_FAS11684	NOT6-6L	133
33459863	NOT6-6L_FAS11684	NOT6-6L	12
33459864	NOT6-6L_FAS11684	NOT6-6L	97
33459865	NOT6-6L_FAS11684	NOT6-6L	106
33459866	NOT6-6L_FAS11684	NOT6-6L	295
33459867	NOT6-6L_FAS11684	NOT6-6L	100
33459868	NOT6-6L_FAS11684	NOT6-6L	137
33459869	NOT6-6L_FAS11684	NOT6-6L	180
33459870	NOT6-6L_FAS11684	NOT6-6L	242
33459871	NOT6-6L_FAS11684	NOT6-6L	206
33459872	NOT6-6L_FAS11684	NOT6-6L	94
33459873	NOT6-6L_FAS11684	NOT6-6L	128
33459874	NOT6-6L_FAS11684	NOT6-6L	165
33459875	NOT6-6L_FAS11684	NOT6-6L	238
33459876	NOT6-6L_FAS11684	NOT6-6L	126
33459877	NOT6-6L_FAS11684	NOT6-6L	201
33459878	NOT6-6L_FAS11684	NOT6-6L	294
33459879	NOT6-6L_FAS11684	NOT6-6L	144
33459880	NOT6-6L_FAS11684	NOT6-6L	135
33459881	NOT6-6L_FAS11684	NOT6-6L	168
33459882	NOT6-6L_FAS11684	NOT6-6L	332
33459883	NOT6-6L_FAS11684	NOT6-6L	213
33459884	NOT6-6L_FAS11684	NOT6-6L	177
33459885	NOT6-6L_FAS11684	NOT6-6L	168
33459886	NOT6-6L_FAS11684	NOT6-6L	354
33459887	NOT6-6L_FAS11684	NOT6-6L	237
33459888	NOT6-6L_FAS11684	NOT6-6L	105
33459889	NOT6-6L_FAS11684	NOT6-6L	167
33459890	NOT6-6L_FAS11684	NOT6-6L	171
33459891	NOT6-6L_FAS11684	NOT6-6L	191
33459892	NOT6-6L_FAS11684	NOT6-6L	165
33459893	NOT6-6L_FAS11684	NOT6-6L	198
33459894	NOT6-6L_FAS11684	NOT6-6L	121
33459895	NOT6-6L_FAS11684	NOT6-6L	50
33459896	NOT6-6L_FAS11684	NOT6-6L	210
33459897	NOT6-6L_FAS11684	NOT6-6L	153
33459898	NOT6-6L_FAS11684	NOT6-6L	140
33459899	NOT6-6L_FAS11684	NOT6-6L	96
33459900	NOT6-6L_FAS11684	NOT6-6L	102
33459901	NOT6-6L_FAS11684	NOT6-6L	168
33459902	NOT6-6L_FAS11684	NOT6-6L	332
33459903	NOT6-6L_FAS11684	NOT6-6L	213
33459904	NOT6-6L_FAS11684	NOT6-6L	177
33459905	NOT6-6L_FAS11684	NOT6-6L	168
33459906	NOT6-6L_FAS11684	NOT6-6L	354
33459907	NOT6-6L_FAS11684	NOT6-6L	237
33459908	NOT6-6L_FAS11684	NOT6-6L	105
33459909	NOT6-6L_FAS11684	NOT6-6L	167
33459910	NOT6-6L_FAS11684	NOT6-6L	171
33459911	NOT6-6L_FAS11684	NOT6-6L	191
33459912	NOT6-6L_FAS11684	NOT6-6L	165
33459913	NOT6-6L_FAS11684	NOT6-6L	198
33459914	NOT6-6L_FAS11684	NOT6-6L	121
33459915	NOT6-6L_FAS11684	NOT6-6L	50
33459916	NOT6-6L_FAS11684	NOT6-6L	210
33459917	NOT6-6L_FAS11684	NOT6-6L	153
33459918	NOT6-6L_FAS11684	NOT6-6L	140
33459919	NOT6-6L_FAS11684	NOT6-6L	96
33459920	NOT6-6L_FAS11684	NOT6-6L	102
33459921	NOT6-6L_FAS11684	NOT6-6L	24
33459922	NOT6-6L_FAS11684	NOT6-6L	91
33459923	NOT6-6L_FAS11684	NOT6-6L	142
33459924	NOT6-6L_FAS11684	NOT6-6L	135
33459925	NOT6-6L_FAS11684	NOT6-6L	157
33459926	NOT6-6L_FAS11684	NOT6-6L	211
33459927	NOT6-6L_FAS11684	NOT6-6L	301
33459928	NOT6-6L_FAS11684	NOT6-6L	103
33459929	NOT6-6L_FAS11684	NOT6-6L	293
33459930	NOT6-6L_FAS11684	NOT6-6L	242
33459931	NOT6-6L_FAS11684	NOT6-6L	89
33459932	NOT6-6L_FAS11684	NOT6-6L	153
33459933	NOT6-6L_FAS11684	NOT6-6L	182
33459934	NOT6-6L_FAS11684	NOT6-6L	190
33459935	NOT6-6L_FAS11684	NOT6-6L	109
33459936	NOT6-6L_FAS11684	NOT6-6L	99
33459937	NOT6-6L_FAS11684	NOT6-6L	130
33459938	NOT6-6L_FAS11684	NOT6-6L	232
33459939	NOT6-6L_FAS11684	NOT6-6L	56
33459940	NOT6-6L_FAS11684	NOT6-6L	115
33459941	NOT6-6L_FAS11684	NOT6-6L	243
33459942	NOT6-6L_FAS11684	NOT6-6L	85
33459943	NOT6-6L_FAS11684	NOT6-6L	139
33459944	NOT6-6L_FAS11684	NOT6-6L	40
33459945	NOT6-6L_FAS11684	NOT6-6L	133
33459946	NOT6-6L_FAS11684	NOT6-6L	191
33459947	NOT6-6L_FAS11684	NOT6-6L	80
33459948	NOT6-6L_FAS11684	NOT6-6L	67
33459949	NOT6-6L_FAS11684	NOT6-6L	44
33459950	NOT6-6L_FAS11684	NOT6-6L	90
33459951	NOT6-6L_FAS11684	NOT6-6L	45
33459952	NOT6-6L_FAS11684	NOT6-6L	239
33459953	NOT6-6L_FAS11684	NOT6-6L	110
33459954	NOT6-6L_FAS11684	NOT6-6L	58
33459955	NOT6-6L_FAS11684	NOT6-6L	137
33459956	NOT6-6L_FAS11684	NOT6-6L	36
33459957	NOT6-6L_FAS11684	NOT6-6L	66
33459958	NOT6-6L_FAS11684	NOT6-6L	62
33459959	NOT6-6L_FAS11684	NOT6-6L	88
33459960	NOT6-6L_FAS11684	NOT6-6L	118
33459961	NOT6-6L_FAS11684	NOT6-6L	143
33459962	NOT6-6L_FAS11684	NOT6-6L	87
33459963	NOT6-6L_FAS11684	NOT6-6L	72
33459964	NOT6-6L_FAS11684	NOT6-6L	122
33459965	NOT6-6L_FAS11684	NOT6-6L	119
33459966	NOT6-6L_FAS11684	NOT6-6L	78
33459967	NOT6-6L_FAS11684	NOT6-6L	95
33459968	NOT6-6L_FAS11684	NOT6-6L	49
33459969	NOT6-6L_FAS11684	NOT6-6L	45
33459970	NOT6-6L_FAS11684	NOT6-6L	99
33459971	NOT6-6L_FAS11684	NOT6-6L	38
33459972	NOT6-6L_FAS11684	NOT6-6L	142
33459973	NOT6-6L_FAS11684	NOT6-6L	22
33459974	NOT6-6L_FAS11684	NOT6-6L	46
33459975	NOT6-6L_FAS11684	NOT6-6L	31
33459976	NOT6-6L_FAS11684	NOT6-6L	54
33459977	NOT6-6L_FAS11684	NOT6-6L	146
33459978	NOT6-6L_FAS11684	NOT6-6L	246
33459979	NOT6-6L_FAS11684	NOT6-6L	150
33459980	NOT6-6L_FAS11684	NOT6-6L	92
33459981	NOT6-6L_FAS11684	NOT6-6L	55
33459982	NOT6-6L_FAS11684	NOT6-6L	94
33459983	NOT6-6L_FAS11684	NOT6-6L	95
33459984	NOT6-6L_FAS11684	NOT6-6L	66
33459985	NOT6-6L_FAS11684	NOT6-6L	30
33459986	NOT6-6L_FAS11684	NOT6-6L	78
33459987	NOT6-6L_FAS11684	NOT6-6L	84
33459988	NOT6-6L_FAS11684	NOT6-6L	45
33459989	NOT6-6L_FAS11684	NOT6-6L	104
33459990	NOT6-6L_FAS11684	NOT6-6L	210
33459991	NOT6-6L_FAS11684	NOT6-6L	62
33459992	NOT6-6L_FAS11684	NOT6-6L	105
33459993	NOT6-6L_FAS11684	NOT6-6L	43
33459994	NOT6-6L_FAS11684	NOT6-6L	280
33459995	NOT6-6L_FAS11684	NOT6-6L	262
33459996	NOT6-6L_FAS11684	NOT6-6L	137
33459997	NOT6-6L_FAS11684	NOT6-6L	73
33459998	NOT6-6L_FAS11684	NOT6-6L	93
33459999	NOT6-6L_FAS11684	NOT6-6L	168
33460000	NOT6-6L_FAS11684	NOT6-6L	149
33460001	NOT6-6L_FAS11684	NOT6-6L	222
33460002	NOT6-6L_FAS11684	NOT6-6L	95
33460003	NOT6-6L_FAS11684	NOT6-6L	115
33460004	NOT6-6L_FAS11684	NOT6-6L	139
33460005	NOT6-6L_FAS11684	NOT6-6L	244
33460006	NOT6-6L_FAS11684	NOT6-6L	206
33460007	NOT6-6L_FAS11684	NOT6-6L	167
33460008	NOT6-6L_FAS11684	NOT6-6L	183
33460009	NOT6-6L_FAS11684	NOT6-6L	29
33460010	NOT6-6L_FAS11684	NOT6-6L	153
33460011	NOT6-6L_FAS11684	NOT6-6L	104
33460012	NOT6-6L_FAS11684	NOT6-6L	209
33460013	NOT6-6L_FAS11684	NOT6-6L	129
33460014	NOT6-6L_FAS11684	NOT6-6L	68
33460015	NOT6-6L_FAS11684	NOT6-6L	188
33460016	NOT6-6L_FAS11684	NOT6-6L	192
33460017	NOT6-6L_FAS11684	NOT6-6L	134
33460018	NOT6-6L_FAS11684	NOT6-6L	22
33460019	NOT6-6L_FAS11684	NOT6-6L	105
33460020	NOT6-6L_FAS11684	NOT6-6L	100
33460021	NOT6-6L_FAS11684	NOT6-6L	85
33460022	NOT6-6L_FAS11684	NOT6-6L	155
33460023	NOT6-6L_FAS11684	NOT6-6L	103
33460024	NOT6-6L_FAS11684	NOT6-6L	161
33460025	NOT6-6L_FAS11684	NOT6-6L	182
33460026	NOT6-6L_FAS11684	NOT6-6L	95
33460027	NOT6-6L_FAS11684	NOT6-6L	45
33460028	NOT6-6L_FAS11684	NOT6-6L	222
33460029	NOT6-6L_FAS11684	NOT6-6L	275
33460030	NOT6-6L_FAS11684	NOT6-6L	223
33460031	NOT6-6L_FAS11684	NOT6-6L	88
33460032	NOT6-6L_FAS11684	NOT6-6L	71
33460033	NOT6-6L_FAS11684	NOT6-6L	68
33460034	NOT6-6L_FAS11684	NOT6-6L	305
33460035	NOT6-6L_FAS11684	NOT6-6L	208
33460036	NOT6-6L_FAS11684	NOT6-6L	245
33460037	NOT6-6L_FAS11684	NOT6-6L	215
33460038	NOT6-6L_FAS11684	NOT6-6L	247
33460039	NOT6-6L_FAS11684	NOT6-6L	227
33460040	NOT6-6L_FAS11684	NOT6-6L	171
33460041	NOT6-6L_FAS11684	NOT6-6L	65
33460042	NOT6-6L_FAS11684	NOT6-6L	99
33460043	NOT6-6L_FAS11684	NOT6-6L	173
33460044	NOT6-6L_FAS11684	NOT6-6L	277
33460045	NOT6-6L_FAS11684	NOT6-6L	207
33460046	NOT6-6L_FAS11684	NOT6-6L	196
33460047	NOT6-6L_FAS11684	NOT6-6L	192
33460048	NOT6-6L_FAS11684	NOT6-6L	225
33460049	NOT6-6L_FAS11684	NOT6-6L	153
33460050	NOT6-6L_FAS11684	NOT6-6L	104
33460051	NOT6-6L_FAS11684	NOT6-6L	209
33460052	NOT6-6L_FAS11684	NOT6-6L	129
33460053	NOT6-6L_FAS11684	NOT6-6L	68
33460054	NOT6-6L_FAS11684	NOT6-6L	188
33460055	NOT6-6L_FAS11684	NOT6-6L	105
33460056	NOT6-6L_FAS11684	NOT6-6L	100
33460057	NOT6-6L_FAS11684	NOT6-6L	134
33460058	NOT6-6L_FAS11684	NOT6-6L	155
33460059	NOT6-6L_FAS11684	NOT6-6L	103
33460060	NOT6-6L_FAS11684	NOT6-6L	182
33460061	NOT6-6L_FAS11684	NOT6-6L	95
33460062	NOT6-6L_FAS11684	NOT6-6L	45
33460063	NOT6-6L_FAS11684	NOT6-6L	223
33460064	NOT6-6L_FAS11684	NOT6-6L	275
33460065	NOT6-6L_FAS11684	NOT6-6L	88
33460066	NOT6-6L_FAS11684	NOT6-6L	71
33460067	NOT6-6L_FAS11684	NOT6-6L	305
33460068	NOT6-6L_FAS11684	NOT6-6L	215
33460069	NOT6-6L_FAS11684	NOT6-6L	227
33460070	NOT6-6L_FAS11684	NOT6-6L	171
33460071	NOT6-6L_FAS11684	NOT6-6L	99
33460072	NOT6-6L_FAS11684	NOT6-6L	196
33460073	NOT6-6L_FAS11684	NOT6-6L	153
33460074	NOT6-6L_FAS11684	NOT6-6L	104
33460075	NOT6-6L_FAS11684	NOT6-6L	209
33460076	NOT6-6L_FAS11684	NOT6-6L	129
33460077	NOT6-6L_FAS11684	NOT6-6L	68
33460078	NOT6-6L_FAS11684	NOT6-6L	188
33460079	NOT6-6L_FAS11684	NOT6-6L	105
33460080	NOT6-6L_FAS11684	NOT6-6L	100
33460081	NOT6-6L_FAS11684	NOT6-6L	134
33460082	NOT6-6L_FAS11684	NOT6-6L	22
33460083	NOT6-6L_FAS11684	NOT6-6L	85
33460084	NOT6-6L_FAS11684	NOT6-6L	155
33460085	NOT6-6L_FAS11684	NOT6-6L	103
33460086	NOT6-6L_FAS11684	NOT6-6L	161
33460087	NOT6-6L_FAS11684	NOT6-6L	192
33460088	NOT6-6L_FAS11684	NOT6-6L	182
33460089	NOT6-6L_FAS11684	NOT6-6L	95
33460090	NOT6-6L_FAS11684	NOT6-6L	45
33460091	NOT6-6L_FAS11684	NOT6-6L	222
33460092	NOT6-6L_FAS11684	NOT6-6L	275
33460093	NOT6-6L_FAS11684	NOT6-6L	223
33460094	NOT6-6L_FAS11684	NOT6-6L	88
33460095	NOT6-6L_FAS11684	NOT6-6L	71
33460096	NOT6-6L_FAS11684	NOT6-6L	68
33460097	NOT6-6L_FAS11684	NOT6-6L	305
33460098	NOT6-6L_FAS11684	NOT6-6L	208
33460099	NOT6-6L_FAS11684	NOT6-6L	245
33460100	NOT6-6L_FAS11684	NOT6-6L	215
33460101	NOT6-6L_FAS11684	NOT6-6L	247
33460102	NOT6-6L_FAS11684	NOT6-6L	227
33460103	NOT6-6L_FAS11684	NOT6-6L	171
33460104	NOT6-6L_FAS11684	NOT6-6L	65
33460105	NOT6-6L_FAS11684	NOT6-6L	99
33460106	NOT6-6L_FAS11684	NOT6-6L	173
33460107	NOT6-6L_FAS11684	NOT6-6L	277
33460108	NOT6-6L_FAS11684	NOT6-6L	207
33460109	NOT6-6L_FAS11684	NOT6-6L	196
33460110	NOT6-6L_FAS11684	NOT6-6L	192
33460111	NOT6-6L_FAS11684	NOT6-6L	225
33460112	NOT6-6L_FAS11684	NOT6-6L	68
33460113	NOT6-6L_FAS11684	NOT6-6L	129
33460114	NOT6-6L_FAS11684	NOT6-6L	22
33460115	NOT6-6L_FAS11684	NOT6-6L	155
33460116	NOT6-6L_FAS11684	NOT6-6L	88
33460117	NOT6-6L_FAS11684	NOT6-6L	153
33460118	NOT6-6L_FAS11684	NOT6-6L	104
33460119	NOT6-6L_FAS11684	NOT6-6L	188
33460120	NOT6-6L_FAS11684	NOT6-6L	134
33460121	NOT6-6L_FAS11684	NOT6-6L	209
33460122	NOT6-6L_FAS11684	NOT6-6L	68
33460123	NOT6-6L_FAS11684	NOT6-6L	22
33460124	NOT6-6L_FAS11684	NOT6-6L	105
33460125	NOT6-6L_FAS11684	NOT6-6L	100
33460126	NOT6-6L_FAS11684	NOT6-6L	85
33460127	NOT6-6L_FAS11684	NOT6-6L	155
33460128	NOT6-6L_FAS11684	NOT6-6L	103
33460129	NOT6-6L_FAS11684	NOT6-6L	161
33460130	NOT6-6L_FAS11684	NOT6-6L	192
33460131	NOT6-6L_FAS11684	NOT6-6L	182
33460132	NOT6-6L_FAS11684	NOT6-6L	95
33460133	NOT6-6L_FAS11684	NOT6-6L	45
33460134	NOT6-6L_FAS11684	NOT6-6L	222
33460135	NOT6-6L_FAS11684	NOT6-6L	275
33460136	NOT6-6L_FAS11684	NOT6-6L	223
33460137	NOT6-6L_FAS11684	NOT6-6L	88
33460138	NOT6-6L_FAS11684	NOT6-6L	71
33460139	NOT6-6L_FAS11684	NOT6-6L	68
33460140	NOT6-6L_FAS11684	NOT6-6L	305
33460141	NOT6-6L_FAS11684	NOT6-6L	208
33460142	NOT6-6L_FAS11684	NOT6-6L	245
33460143	NOT6-6L_FAS11684	NOT6-6L	215
33460144	NOT6-6L_FAS11684	NOT6-6L	247
33460145	NOT6-6L_FAS11684	NOT6-6L	227
33460146	NOT6-6L_FAS11684	NOT6-6L	171
33460147	NOT6-6L_FAS11684	NOT6-6L	65
33460148	NOT6-6L_FAS11684	NOT6-6L	99
33460149	NOT6-6L_FAS11684	NOT6-6L	173
33460150	NOT6-6L_FAS11684	NOT6-6L	277
33460151	NOT6-6L_FAS11684	NOT6-6L	207
33460152	NOT6-6L_FAS11684	NOT6-6L	196
33460153	NOT6-6L_FAS11684	NOT6-6L	192
33460154	NOT6-6L_FAS11684	NOT6-6L	225
33460155	NOT6-6L_FAS11684	NOT6-6L	222
33460156	NOT6-6L_FAS11684	NOT6-6L	223
33460157	NOT6-6L_FAS11684	NOT6-6L	223
33460158	NOT6-6L_FAS11684	NOT6-6L	128
33460159	NOT6-6L_FAS11684	NOT6-6L	77
33460160	NOT6-6L_FAS11684	NOT6-6L	263
33460161	NOT6-6L_FAS11684	NOT6-6L	111
33460162	NOT6-6L_FAS11684	NOT6-6L	293
33460163	NOT6-6L_FAS11684	NOT6-6L	132
33460164	NOT6-6L_FAS11684	NOT6-6L	178
33460165	NOT6-6L_FAS11684	NOT6-6L	166
33460166	NOT6-6L_FAS11684	NOT6-6L	146
33460167	NOT6-6L_FAS11684	NOT6-6L	287
33460168	NOT6-6L_FAS11684	NOT6-6L	340
33460169	NOT6-6L_FAS11684	NOT6-6L	291
33460170	NOT6-6L_FAS11684	NOT6-6L	139
33460171	NOT6-6L_FAS11684	NOT6-6L	318
33460172	NOT6-6L_FAS11684	NOT6-6L	193
33460173	NOT6-6L_FAS11684	NOT6-6L	263
33460174	NOT6-6L_FAS11684	NOT6-6L	111
33460175	NOT6-6L_FAS11684	NOT6-6L	293
33460176	NOT6-6L_FAS11684	NOT6-6L	132
33460177	NOT6-6L_FAS11684	NOT6-6L	178
33460178	NOT6-6L_FAS11684	NOT6-6L	166
33460179	NOT6-6L_FAS11684	NOT6-6L	146
33460180	NOT6-6L_FAS11684	NOT6-6L	287
33460181	NOT6-6L_FAS11684	NOT6-6L	340
33460182	NOT6-6L_FAS11684	NOT6-6L	291
33460183	NOT6-6L_FAS11684	NOT6-6L	139
33460184	NOT6-6L_FAS11684	NOT6-6L	318
33460185	NOT6-6L_FAS11684	NOT6-6L	193
33460186	NOT6-6L_FAS11684	NOT6-6L	128
33460187	NOT6-6L_FAS11684	NOT6-6L	77
33460188	NOT6-6L_FAS11684	NOT6-6L	128
33460189	NOT6-6L_FAS11684	NOT6-6L	77
33460190	NOT6-6L_FAS11684	NOT6-6L	90
33460191	NOT6-6L_FAS11684	NOT6-6L	153
33460192	NOT6-6L_FAS11684	NOT6-6L	90
33460193	NOT6-6L_FAS11684	NOT6-6L	153
33460194	NOT6-6L_FAS11684	NOT6-6L	259
33460195	NOT6-6L_FAS11684	NOT6-6L	253
33460196	NOT6-6L_FAS11684	NOT6-6L	259
33460197	NOT6-6L_FAS11684	NOT6-6L	253
33460198	NOT6-6L_FAS11684	NOT6-6L	153
33460199	NOT6-6L_FAS11684	NOT6-6L	44
33460200	NOT6-6L_FAS11684	NOT6-6L	107
33460201	NOT6-6L_FAS11684	NOT6-6L	125
33460202	NOT6-6L_FAS11684	NOT6-6L	140
33460203	NOT6-6L_FAS11684	NOT6-6L	169
33460204	NOT6-6L_FAS11684	NOT6-6L	95
33460205	NOT6-6L_FAS11684	NOT6-6L	205
33460206	NOT6-6L_FAS11684	NOT6-6L	176
33460207	NOT6-6L_FAS11684	NOT6-6L	282
33460208	NOT6-6L_FAS11684	NOT6-6L	248
33460209	NOT6-6L_FAS11684	NOT6-6L	221
33460210	NOT6-6L_FAS11684	NOT6-6L	303
33460211	NOT6-6L_FAS11684	NOT6-6L	179
33460212	NOT6-6L_FAS11684	NOT6-6L	208
33460213	NOT6-6L_FAS11684	NOT6-6L	112
33460214	NOT6-6L_FAS11684	NOT6-6L	183
33460215	NOT6-6L_FAS11684	NOT6-6L	34
33460216	NOT6-6L_FAS11684	NOT6-6L	78
33460217	NOT6-6L_FAS11684	NOT6-6L	82
33460218	NOT6-6L_FAS11684	NOT6-6L	170
33460219	NOT6-6L_FAS11684	NOT6-6L	107
33460220	NOT6-6L_FAS11684	NOT6-6L	205
33460221	NOT6-6L_FAS11684	NOT6-6L	114
33460222	NOT6-6L_FAS11684	NOT6-6L	268
33460223	NOT6-6L_FAS11684	NOT6-6L	109
33460224	NOT6-6L_FAS11684	NOT6-6L	187
33460225	NOT6-6L_FAS11684	NOT6-6L	292
33460226	NOT6-6L_FAS11684	NOT6-6L	410
33460227	NOT6-6L_FAS11684	NOT6-6L	109
33460228	NOT6-6L_FAS11684	NOT6-6L	99
33460229	NOT6-6L_FAS11684	NOT6-6L	287
33460230	NOT6-6L_FAS11684	NOT6-6L	314
33460231	NOT6-6L_FAS11684	NOT6-6L	334
33460232	NOT6-6L_FAS11684	NOT6-6L	88
33460233	NOT6-6L_FAS11684	NOT6-6L	205
33460234	NOT6-6L_FAS11684	NOT6-6L	114
33460235	NOT6-6L_FAS11684	NOT6-6L	268
33460236	NOT6-6L_FAS11684	NOT6-6L	109
33460237	NOT6-6L_FAS11684	NOT6-6L	187
33460238	NOT6-6L_FAS11684	NOT6-6L	292
33460239	NOT6-6L_FAS11684	NOT6-6L	410
33460240	NOT6-6L_FAS11684	NOT6-6L	109
33460241	NOT6-6L_FAS11684	NOT6-6L	99
33460242	NOT6-6L_FAS11684	NOT6-6L	287
33460243	NOT6-6L_FAS11684	NOT6-6L	314
33460244	NOT6-6L_FAS11684	NOT6-6L	334
33460245	NOT6-6L_FAS11684	NOT6-6L	88
33460246	NOT6-6L_FAS11684	NOT6-6L	205
33460247	NOT6-6L_FAS11684	NOT6-6L	114
33460248	NOT6-6L_FAS11684	NOT6-6L	268
33460249	NOT6-6L_FAS11684	NOT6-6L	109
33460250	NOT6-6L_FAS11684	NOT6-6L	187
33460251	NOT6-6L_FAS11684	NOT6-6L	292
33460252	NOT6-6L_FAS11684	NOT6-6L	410
33460253	NOT6-6L_FAS11684	NOT6-6L	109
33460254	NOT6-6L_FAS11684	NOT6-6L	99
33460255	NOT6-6L_FAS11684	NOT6-6L	287
33460256	NOT6-6L_FAS11684	NOT6-6L	314
33460257	NOT6-6L_FAS11684	NOT6-6L	334
33460258	NOT6-6L_FAS11684	NOT6-6L	88
33460259	NOT6-6L_FAS11684	NOT6-6L	53
33460260	NOT6-6L_FAS11684	NOT6-6L	205
33460261	NOT6-6L_FAS11684	NOT6-6L	268
33460262	NOT6-6L_FAS11684	NOT6-6L	109
33460263	NOT6-6L_FAS11684	NOT6-6L	187
33460264	NOT6-6L_FAS11684	NOT6-6L	292
33460265	NOT6-6L_FAS11684	NOT6-6L	410
33460266	NOT6-6L_FAS11684	NOT6-6L	109
33460267	NOT6-6L_FAS11684	NOT6-6L	99
33460268	NOT6-6L_FAS11684	NOT6-6L	287
33460269	NOT6-6L_FAS11684	NOT6-6L	314
33460270	NOT6-6L_FAS11684	NOT6-6L	334
33460271	NOT6-6L_FAS11684	NOT6-6L	88
33460272	NOT6-6L_FAS11684	NOT6-6L	187
33460273	NOT6-6L_FAS11684	NOT6-6L	292
33460274	NOT6-6L_FAS11684	NOT6-6L	410
33460275	NOT6-6L_FAS11684	NOT6-6L	109
33460276	NOT6-6L_FAS11684	NOT6-6L	99
33460277	NOT6-6L_FAS11684	NOT6-6L	287
33460278	NOT6-6L_FAS11684	NOT6-6L	314
33460279	NOT6-6L_FAS11684	NOT6-6L	334
33460280	NOT6-6L_FAS11684	NOT6-6L	88
33460281	NOT6-6L_FAS11684	NOT6-6L	326
33460282	NOT6-6L_FAS11684	NOT6-6L	165
33460283	NOT6-6L_FAS11684	NOT6-6L	49
33460284	NOT6-6L_FAS11684	NOT6-6L	53
33460285	NOT6-6L_FAS11684	NOT6-6L	88
33460286	NOT6-6L_FAS11684	NOT6-6L	165
33460287	NOT6-6L_FAS11684	NOT6-6L	49
33460288	NOT6-6L_FAS11684	NOT6-6L	53
33460289	NOT6-6L_FAS11684	NOT6-6L	106
33460290	NOT6-6L_FAS11684	NOT6-6L	106
33460291	NOT6-6L_FAS11684	NOT6-6L	64
33460292	NOT6-6L_FAS11684	NOT6-6L	90
33460293	NOT6-6L_FAS11684	NOT6-6L	54
33460294	NOT6-6L_FAS11684	NOT6-6L	132
33460295	NOT6-6L_FAS11684	NOT6-6L	43
33460296	NOT6-6L_FAS11684	NOT6-6L	98
33460297	NOT6-6L_FAS11684	NOT6-6L	40
33460298	NOT6-6L_FAS11684	NOT6-6L	126
33460299	NOT6-6L_FAS11684	NOT6-6L	79
33460300	NOT6-6L_FAS11684	NOT6-6L	116
33460301	NOT6-6L_FAS11684	NOT6-6L	147
33460302	NOT6-6L_FAS11684	NOT6-6L	39
33460303	NOT6-6L_FAS11684	NOT6-6L	96
33460304	NOT6-6L_FAS11684	NOT6-6L	96
33460305	NOT6-6L_FAS11684	NOT6-6L	79
33460306	NOT6-6L_FAS11684	NOT6-6L	67
33460307	NOT6-6L_FAS11684	NOT6-6L	93
33460308	NOT6-6L_FAS11684	NOT6-6L	29
33460309	NOT6-6L_FAS11684	NOT6-6L	7
33460310	NOT6-6L_FAS11684	NOT6-6L	37
33460311	NOT6-6L_FAS11684	NOT6-6L	62
33460312	NOT6-6L_FAS11684	NOT6-6L	54
33460313	NOT6-6L_FAS11684	NOT6-6L	117
33460314	NOT6-6L_FAS11684	NOT6-6L	162
33460315	NOT6-6L_FAS11684	NOT6-6L	148
33460316	NOT6-6L_FAS11684	NOT6-6L	72
33460317	NOT6-6L_FAS11684	NOT6-6L	210
33460318	NOT6-6L_FAS11684	NOT6-6L	133
33460319	NOT6-6L_FAS11684	NOT6-6L	146
33460320	NOT6-6L_FAS11684	NOT6-6L	68
33460321	NOT6-6L_FAS11684	NOT6-6L	89
33460322	NOT6-6L_FAS11684	NOT6-6L	111
33460323	NOT6-6L_FAS11684	NOT6-6L	80
33460324	NOT6-6L_FAS11684	NOT6-6L	69
33460325	NOT6-6L_FAS11684	NOT6-6L	89
33460326	NOT6-6L_FAS11684	NOT6-6L	60
33460327	NOT6-6L_FAS11684	NOT6-6L	118
33460328	NOT6-6L_FAS11684	NOT6-6L	58
33460329	NOT6-6L_FAS11684	NOT6-6L	53
33460330	NOT6-6L_FAS11684	NOT6-6L	23
33460331	NOT6-6L_FAS11684	NOT6-6L	19
33460332	NOT6-6L_FAS11684	NOT6-6L	128
33460333	NOT6-6L_FAS11684	NOT6-6L	138
33460334	NOT6-6L_FAS11684	NOT6-6L	74
33460335	NOT6-6L_FAS11684	NOT6-6L	218
33460336	NOT6-6L_FAS11684	NOT6-6L	61
33460337	NOT6-6L_FAS11684	NOT6-6L	54
33460338	NOT6-6L_FAS11684	NOT6-6L	114
33460339	NOT6-6L_FAS11684	NOT6-6L	76
33460340	NOT6-6L_FAS11684	NOT6-6L	20
33460341	NOT6-6L_FAS11684	NOT6-6L	74
33460342	NOT6-6L_FAS11684	NOT6-6L	141
33460343	NOT6-6L_FAS11684	NOT6-6L	27
33460344	NOT6-6L_FAS11684	NOT6-6L	268
33460345	NOT6-6L_FAS11684	NOT6-6L	113
33460346	NOT6-6L_FAS11684	NOT6-6L	94
33460347	NOT6-6L_FAS11684	NOT6-6L	61
33460348	NOT6-6L_FAS11684	NOT6-6L	85
33460349	NOT6-6L_FAS11684	NOT6-6L	44
33460350	NOT6-6L_FAS11684	NOT6-6L	84
33460351	NOT6-6L_FAS11684	NOT6-6L	85
33460352	NOT6-6L_FAS11684	NOT6-6L	105
33460353	NOT6-6L_FAS11684	NOT6-6L	99
33460354	NOT6-6L_FAS11684	NOT6-6L	81
33460355	NOT6-6L_FAS11684	NOT6-6L	88
33460356	NOT6-6L_FAS11684	NOT6-6L	137
33460357	NOT6-6L_FAS11684	NOT6-6L	106
33460358	NOT6-6L_FAS11684	NOT6-6L	56
33460359	NOT6-6L_FAS11684	NOT6-6L	172
33460360	NOT6-6L_FAS11684	NOT6-6L	68
33460361	NOT6-6L_FAS11684	NOT6-6L	77
33460362	NOT6-6L_FAS11684	NOT6-6L	56
33460363	NOT6-6L_FAS11684	NOT6-6L	75
33460364	NOT6-6L_FAS11684	NOT6-6L	20
33460365	NOT6-6L_FAS11684	NOT6-6L	253
33460366	NOT6-6L_FAS11684	NOT6-6L	63
33460367	NOT6-6L_FAS11684	NOT6-6L	22
33460368	NOT6-6L_FAS11684	NOT6-6L	126
33460369	NOT6-6L_FAS11684	NOT6-6L	116
33460370	NOT6-6L_FAS11684	NOT6-6L	147
33460371	NOT6-6L_FAS11684	NOT6-6L	40
33460372	NOT6-6L_FAS11684	NOT6-6L	79
33460373	NOT6-6L_FAS11684	NOT6-6L	98
33460374	NOT6-6L_FAS11684	NOT6-6L	39
33460375	NOT6-6L_FAS11684	NOT6-6L	96
33460376	NOT6-6L_FAS11684	NOT6-6L	79
33460377	NOT6-6L_FAS11684	NOT6-6L	67
33460378	NOT6-6L_FAS11684	NOT6-6L	93
33460379	NOT6-6L_FAS11684	NOT6-6L	29
33460380	NOT6-6L_FAS11684	NOT6-6L	7
33460381	NOT6-6L_FAS11684	NOT6-6L	37
33460382	NOT6-6L_FAS11684	NOT6-6L	62
33460383	NOT6-6L_FAS11684	NOT6-6L	54
33460384	NOT6-6L_FAS11684	NOT6-6L	117
33460385	NOT6-6L_FAS11684	NOT6-6L	162
33460386	NOT6-6L_FAS11684	NOT6-6L	148
33460387	NOT6-6L_FAS11684	NOT6-6L	72
33460388	NOT6-6L_FAS11684	NOT6-6L	210
33460389	NOT6-6L_FAS11684	NOT6-6L	146
33460390	NOT6-6L_FAS11684	NOT6-6L	68
33460391	NOT6-6L_FAS11684	NOT6-6L	89
33460392	NOT6-6L_FAS11684	NOT6-6L	111
33460393	NOT6-6L_FAS11684	NOT6-6L	80
33460394	NOT6-6L_FAS11684	NOT6-6L	69
33460395	NOT6-6L_FAS11684	NOT6-6L	89
33460396	NOT6-6L_FAS11684	NOT6-6L	118
33460397	NOT6-6L_FAS11684	NOT6-6L	58
33460398	NOT6-6L_FAS11684	NOT6-6L	23
33460399	NOT6-6L_FAS11684	NOT6-6L	19
33460400	NOT6-6L_FAS11684	NOT6-6L	128
33460401	NOT6-6L_FAS11684	NOT6-6L	138
33460402	NOT6-6L_FAS11684	NOT6-6L	218
33460403	NOT6-6L_FAS11684	NOT6-6L	61
33460404	NOT6-6L_FAS11684	NOT6-6L	54
33460405	NOT6-6L_FAS11684	NOT6-6L	114
33460406	NOT6-6L_FAS11684	NOT6-6L	74
33460407	NOT6-6L_FAS11684	NOT6-6L	27
33460408	NOT6-6L_FAS11684	NOT6-6L	93
33460409	NOT6-6L_FAS11684	NOT6-6L	7
33460410	NOT6-6L_FAS11684	NOT6-6L	37
33460411	NOT6-6L_FAS11684	NOT6-6L	54
33460412	NOT6-6L_FAS11684	NOT6-6L	117
33460413	NOT6-6L_FAS11684	NOT6-6L	148
33460414	NOT6-6L_FAS11684	NOT6-6L	210
33460415	NOT6-6L_FAS11684	NOT6-6L	111
33460416	NOT6-6L_FAS11684	NOT6-6L	69
33460417	NOT6-6L_FAS11684	NOT6-6L	60
33460418	NOT6-6L_FAS11684	NOT6-6L	23
33460419	NOT6-6L_FAS11684	NOT6-6L	19
33460420	NOT6-6L_FAS11684	NOT6-6L	76
33460421	NOT6-6L_FAS11684	NOT6-6L	74
33460422	NOT6-6L_FAS11684	NOT6-6L	141
33460423	NOT6-6L_FAS11684	NOT6-6L	27
33460424	NOT6-6L_FAS11684	NOT6-6L	116
33460425	NOT6-6L_FAS11684	NOT6-6L	39
33460426	NOT6-6L_FAS11684	NOT6-6L	96
33460427	NOT6-6L_FAS11684	NOT6-6L	96
33460428	NOT6-6L_FAS11684	NOT6-6L	79
33460429	NOT6-6L_FAS11684	NOT6-6L	67
33460430	NOT6-6L_FAS11684	NOT6-6L	93
33460431	NOT6-6L_FAS11684	NOT6-6L	29
33460432	NOT6-6L_FAS11684	NOT6-6L	7
33460433	NOT6-6L_FAS11684	NOT6-6L	37
33460434	NOT6-6L_FAS11684	NOT6-6L	62
33460435	NOT6-6L_FAS11684	NOT6-6L	54
33460436	NOT6-6L_FAS11684	NOT6-6L	117
33460437	NOT6-6L_FAS11684	NOT6-6L	162
33460438	NOT6-6L_FAS11684	NOT6-6L	148
33460439	NOT6-6L_FAS11684	NOT6-6L	72
33460440	NOT6-6L_FAS11684	NOT6-6L	210
33460441	NOT6-6L_FAS11684	NOT6-6L	146
33460442	NOT6-6L_FAS11684	NOT6-6L	68
33460443	NOT6-6L_FAS11684	NOT6-6L	89
33460444	NOT6-6L_FAS11684	NOT6-6L	111
33460445	NOT6-6L_FAS11684	NOT6-6L	80
33460446	NOT6-6L_FAS11684	NOT6-6L	69
33460447	NOT6-6L_FAS11684	NOT6-6L	89
33460448	NOT6-6L_FAS11684	NOT6-6L	60
33460449	NOT6-6L_FAS11684	NOT6-6L	118
33460450	NOT6-6L_FAS11684	NOT6-6L	58
33460451	NOT6-6L_FAS11684	NOT6-6L	23
33460452	NOT6-6L_FAS11684	NOT6-6L	19
33460453	NOT6-6L_FAS11684	NOT6-6L	128
33460454	NOT6-6L_FAS11684	NOT6-6L	138
33460455	NOT6-6L_FAS11684	NOT6-6L	74
33460456	NOT6-6L_FAS11684	NOT6-6L	218
33460457	NOT6-6L_FAS11684	NOT6-6L	61
33460458	NOT6-6L_FAS11684	NOT6-6L	54
33460459	NOT6-6L_FAS11684	NOT6-6L	114
33460460	NOT6-6L_FAS11684	NOT6-6L	76
33460461	NOT6-6L_FAS11684	NOT6-6L	20
33460462	NOT6-6L_FAS11684	NOT6-6L	74
33460463	NOT6-6L_FAS11684	NOT6-6L	141
33460464	NOT6-6L_FAS11684	NOT6-6L	27
33460465	NOT6-6L_FAS11684	NOT6-6L	146
33460466	NOT6-6L_FAS11684	NOT6-6L	138
33460467	NOT6-6L_FAS11684	NOT6-6L	76
33460468	NOT6-6L_FAS11684	NOT6-6L	20
33460469	NOT6-6L_FAS11684	NOT6-6L	74
33460470	NOT6-6L_FAS11684	NOT6-6L	141
33460471	NOT6-6L_FAS11684	NOT6-6L	27
33460472	NOT6-6L_FAS11684	NOT6-6L	128
33460473	NOT6-6L_FAS11684	NOT6-6L	89
33460474	NOT6-6L_FAS11684	NOT6-6L	138
33460475	NOT6-6L_FAS11684	NOT6-6L	74
33460476	NOT6-6L_FAS11684	NOT6-6L	113
33460477	NOT6-6L_FAS11684	NOT6-6L	59
33460478	NOT6-6L_FAS11684	NOT6-6L	250
33460479	NOT6-6L_FAS11684	NOT6-6L	285
33460480	NOT6-6L_FAS11684	NOT6-6L	113
33460481	NOT6-6L_FAS11684	NOT6-6L	59
33460482	NOT6-6L_FAS11684	NOT6-6L	250
33460483	NOT6-6L_FAS11684	NOT6-6L	285
33460484	NOT6-6L_FAS11684	NOT6-6L	113
33460485	NOT6-6L_FAS11684	NOT6-6L	59
33460486	NOT6-6L_FAS11684	NOT6-6L	250
33460487	NOT6-6L_FAS11684	NOT6-6L	113
33460488	NOT6-6L_FAS11684	NOT6-6L	113
33460489	NOT6-6L_FAS11684	NOT6-6L	59
33460490	NOT6-6L_FAS11684	NOT6-6L	220
33460491	NOT6-6L_FAS11684	NOT6-6L	246
33460492	NOT6-6L_FAS11684	NOT6-6L	233
33460493	NOT6-6L_FAS11684	NOT6-6L	151
33460494	NOT6-6L_FAS11684	NOT6-6L	220
33460495	NOT6-6L_FAS11684	NOT6-6L	119
33460496	NOT6-6L_FAS11684	NOT6-6L	232
33460497	NOT6-6L_FAS11684	NOT6-6L	269
33460498	NOT6-6L_FAS11684	NOT6-6L	275
33460499	NOT6-6L_FAS11684	NOT6-6L	220
33460500	NOT6-6L_FAS11684	NOT6-6L	246
33460501	NOT6-6L_FAS11684	NOT6-6L	233
33460502	NOT6-6L_FAS11684	NOT6-6L	151
33460503	NOT6-6L_FAS11684	NOT6-6L	220
33460504	NOT6-6L_FAS11684	NOT6-6L	119
33460505	NOT6-6L_FAS11684	NOT6-6L	232
33460506	NOT6-6L_FAS11684	NOT6-6L	269
33460507	NOT6-6L_FAS11684	NOT6-6L	275
33460508	NOT6-6L_FAS11684	NOT6-6L	220
33460509	NOT6-6L_FAS11684	NOT6-6L	246
33460510	NOT6-6L_FAS11684	NOT6-6L	233
33460511	NOT6-6L_FAS11684	NOT6-6L	151
33460512	NOT6-6L_FAS11684	NOT6-6L	220
33460513	NOT6-6L_FAS11684	NOT6-6L	119
33460514	NOT6-6L_FAS11684	NOT6-6L	232
33460515	NOT6-6L_FAS11684	NOT6-6L	269
33460516	NOT6-6L_FAS11684	NOT6-6L	275
33460517	NOT6-6L_FAS11684	NOT6-6L	220
33460518	NOT6-6L_FAS11684	NOT6-6L	246
33460519	NOT6-6L_FAS11684	NOT6-6L	233
33460520	NOT6-6L_FAS11684	NOT6-6L	151
33460521	NOT6-6L_FAS11684	NOT6-6L	220
33460522	NOT6-6L_FAS11684	NOT6-6L	119
33460523	NOT6-6L_FAS11684	NOT6-6L	232
33460524	NOT6-6L_FAS11684	NOT6-6L	269
33460525	NOT6-6L_FAS11684	NOT6-6L	275
33460526	NOT6-6L_FAS11684	NOT6-6L	220
33460527	NOT6-6L_FAS11684	NOT6-6L	246
33460528	NOT6-6L_FAS11684	NOT6-6L	233
33460529	NOT6-6L_FAS11684	NOT6-6L	151
33460530	NOT6-6L_FAS11684	NOT6-6L	220
33460531	NOT6-6L_FAS11684	NOT6-6L	119
33460532	NOT6-6L_FAS11684	NOT6-6L	232
33460533	NOT6-6L_FAS11684	NOT6-6L	269
33460534	NOT6-6L_FAS11684	NOT6-6L	275
33460535	NOT6-6L_FAS11684	NOT6-6L	220
33460536	NOT6-6L_FAS11684	NOT6-6L	246
33460537	NOT6-6L_FAS11684	NOT6-6L	233
33460538	NOT6-6L_FAS11684	NOT6-6L	151
33460539	NOT6-6L_FAS11684	NOT6-6L	220
33460540	NOT6-6L_FAS11684	NOT6-6L	119
33460541	NOT6-6L_FAS11684	NOT6-6L	232
33460542	NOT6-6L_FAS11684	NOT6-6L	269
33460543	NOT6-6L_FAS11684	NOT6-6L	275
33460544	NOT6-6L_FAS11684	NOT6-6L	69
33460545	NOT6-6L_FAS11684	NOT6-6L	67
33460546	NOT6-6L_FAS11684	NOT6-6L	88
33460547	NOT6-6L_FAS11684	NOT6-6L	43
33460548	NOT6-6L_FAS11684	NOT6-6L	116
33460549	NOT6-6L_FAS11684	NOT6-6L	64
33460550	NOT6-6L_FAS11684	NOT6-6L	198
33460551	NOT6-6L_FAS11684	NOT6-6L	76
33460552	NOT6-6L_FAS11684	NOT6-6L	115
33460553	NOT6-6L_FAS11684	NOT6-6L	114
33460554	NOT6-6L_FAS11684	NOT6-6L	297
33460555	NOT6-6L_FAS11684	NOT6-6L	50
33460556	NOT6-6L_FAS11684	NOT6-6L	139
33460557	NOT6-6L_FAS11684	NOT6-6L	91
33460558	NOT6-6L_FAS11684	NOT6-6L	23
33460559	NOT6-6L_FAS11684	NOT6-6L	62
33460560	NOT6-6L_FAS11684	NOT6-6L	174
33460561	NOT6-6L_FAS11684	NOT6-6L	45
33460562	NOT6-6L_FAS11684	NOT6-6L	45
33460563	NOT6-6L_FAS11684	NOT6-6L	135
33460564	NOT6-6L_FAS11684	NOT6-6L	154
33460565	NOT6-6L_FAS11684	NOT6-6L	19
33460566	NOT6-6L_FAS11684	NOT6-6L	48
33460567	NOT6-6L_FAS11684	NOT6-6L	87
33460568	NOT6-6L_FAS11684	NOT6-6L	213
33460569	NOT6-6L_FAS11684	NOT6-6L	66
33460570	NOT6-6L_FAS11684	NOT6-6L	79
33460571	NOT6-6L_FAS11684	NOT6-6L	120
33460572	NOT6-6L_FAS11684	NOT6-6L	99
33460573	NOT6-6L_FAS11684	NOT6-6L	182
33460574	NOT6-6L_FAS11684	NOT6-6L	136
33460575	NOT6-6L_FAS11684	NOT6-6L	88
33460576	NOT6-6L_FAS11684	NOT6-6L	115
33460577	NOT6-6L_FAS11684	NOT6-6L	59
33460578	NOT6-6L_FAS11684	NOT6-6L	71
33460579	NOT6-6L_FAS11684	NOT6-6L	81
33460580	NOT6-6L_FAS11684	NOT6-6L	193
33460581	NOT6-6L_FAS11684	NOT6-6L	89
33460582	NOT6-6L_FAS11684	NOT6-6L	265
33460583	NOT6-6L_FAS11684	NOT6-6L	95
33460584	NOT6-6L_FAS11684	NOT6-6L	95
33460585	NOT6-6L_FAS11684	NOT6-6L	215
33460586	NOT6-6L_FAS11684	NOT6-6L	162
33460587	NOT6-6L_FAS11684	NOT6-6L	136
33460588	NOT6-6L_FAS11684	NOT6-6L	77
33460589	NOT6-6L_FAS11684	NOT6-6L	172
33460590	NOT6-6L_FAS11684	NOT6-6L	89
33460591	NOT6-6L_FAS11684	NOT6-6L	115
33460592	NOT6-6L_FAS11684	NOT6-6L	261
33460593	NOT6-6L_FAS11684	NOT6-6L	53
33460594	NOT6-6L_FAS11684	NOT6-6L	119
33460595	NOT6-6L_FAS11684	NOT6-6L	181
33460596	NOT6-6L_FAS11684	NOT6-6L	202
33460597	NOT6-6L_FAS11684	NOT6-6L	166
33460598	NOT6-6L_FAS11684	NOT6-6L	285
33460599	NOT6-6L_FAS11684	NOT6-6L	216
33460600	NOT6-6L_FAS11684	NOT6-6L	71
33460601	NOT6-6L_FAS11684	NOT6-6L	193
33460602	NOT6-6L_FAS11684	NOT6-6L	41
33460603	NOT6-6L_FAS11684	NOT6-6L	193
33460604	NOT6-6L_FAS11684	NOT6-6L	191
33460605	NOT6-6L_FAS11684	NOT6-6L	112
33460606	NOT6-6L_FAS11684	NOT6-6L	61
33460607	NOT6-6L_FAS11684	NOT6-6L	93
33460608	NOT6-6L_FAS11684	NOT6-6L	234
33460609	NOT6-6L_FAS11684	NOT6-6L	185
33460610	NOT6-6L_FAS11684	NOT6-6L	90
33460611	NOT6-6L_FAS11684	NOT6-6L	9
33460612	NOT6-6L_FAS11684	NOT6-6L	95
33460613	NOT6-6L_FAS11684	NOT6-6L	37
33460614	NOT6-6L_FAS11684	NOT6-6L	234
33460615	NOT6-6L_FAS11684	NOT6-6L	115
33460616	NOT6-6L_FAS11684	NOT6-6L	292
33460617	NOT6-6L_FAS11684	NOT6-6L	182
33460618	NOT6-6L_FAS11684	NOT6-6L	23
33460619	NOT6-6L_FAS11684	NOT6-6L	99
33460620	NOT6-6L_FAS11684	NOT6-6L	48
33460621	NOT6-6L_FAS11684	NOT6-6L	198
33460622	NOT6-6L_FAS11684	NOT6-6L	136
33460623	NOT6-6L_FAS11684	NOT6-6L	76
33460624	NOT6-6L_FAS11684	NOT6-6L	120
33460625	NOT6-6L_FAS11684	NOT6-6L	88
33460626	NOT6-6L_FAS11684	NOT6-6L	66
33460627	NOT6-6L_FAS11684	NOT6-6L	115
33460628	NOT6-6L_FAS11684	NOT6-6L	114
33460629	NOT6-6L_FAS11684	NOT6-6L	87
33460630	NOT6-6L_FAS11684	NOT6-6L	79
33460631	NOT6-6L_FAS11684	NOT6-6L	135
33460632	NOT6-6L_FAS11684	NOT6-6L	213
33460633	NOT6-6L_FAS11684	NOT6-6L	59
33460634	NOT6-6L_FAS11684	NOT6-6L	297
33460635	NOT6-6L_FAS11684	NOT6-6L	139
33460636	NOT6-6L_FAS11684	NOT6-6L	91
33460637	NOT6-6L_FAS11684	NOT6-6L	45
33460638	NOT6-6L_FAS11684	NOT6-6L	71
33460639	NOT6-6L_FAS11684	NOT6-6L	62
33460640	NOT6-6L_FAS11684	NOT6-6L	45
33460641	NOT6-6L_FAS11684	NOT6-6L	81
33460642	NOT6-6L_FAS11684	NOT6-6L	174
33460643	NOT6-6L_FAS11684	NOT6-6L	154
33460644	NOT6-6L_FAS11684	NOT6-6L	19
33460645	NOT6-6L_FAS11684	NOT6-6L	193
33460646	NOT6-6L_FAS11684	NOT6-6L	50
33460647	NOT6-6L_FAS11684	NOT6-6L	89
33460648	NOT6-6L_FAS11684	NOT6-6L	265
33460649	NOT6-6L_FAS11684	NOT6-6L	95
33460650	NOT6-6L_FAS11684	NOT6-6L	95
33460651	NOT6-6L_FAS11684	NOT6-6L	215
33460652	NOT6-6L_FAS11684	NOT6-6L	162
33460653	NOT6-6L_FAS11684	NOT6-6L	136
33460654	NOT6-6L_FAS11684	NOT6-6L	77
33460655	NOT6-6L_FAS11684	NOT6-6L	172
33460656	NOT6-6L_FAS11684	NOT6-6L	89
33460657	NOT6-6L_FAS11684	NOT6-6L	115
33460658	NOT6-6L_FAS11684	NOT6-6L	261
33460659	NOT6-6L_FAS11684	NOT6-6L	53
33460660	NOT6-6L_FAS11684	NOT6-6L	119
33460661	NOT6-6L_FAS11684	NOT6-6L	181
33460662	NOT6-6L_FAS11684	NOT6-6L	202
33460663	NOT6-6L_FAS11684	NOT6-6L	166
33460664	NOT6-6L_FAS11684	NOT6-6L	285
33460665	NOT6-6L_FAS11684	NOT6-6L	216
33460666	NOT6-6L_FAS11684	NOT6-6L	71
33460667	NOT6-6L_FAS11684	NOT6-6L	193
33460668	NOT6-6L_FAS11684	NOT6-6L	41
33460669	NOT6-6L_FAS11684	NOT6-6L	193
33460670	NOT6-6L_FAS11684	NOT6-6L	191
33460671	NOT6-6L_FAS11684	NOT6-6L	112
33460672	NOT6-6L_FAS11684	NOT6-6L	61
33460673	NOT6-6L_FAS11684	NOT6-6L	93
33460674	NOT6-6L_FAS11684	NOT6-6L	234
33460675	NOT6-6L_FAS11684	NOT6-6L	185
33460676	NOT6-6L_FAS11684	NOT6-6L	90
33460677	NOT6-6L_FAS11684	NOT6-6L	9
33460678	NOT6-6L_FAS11684	NOT6-6L	95
33460679	NOT6-6L_FAS11684	NOT6-6L	37
33460680	NOT6-6L_FAS11684	NOT6-6L	89
33460681	NOT6-6L_FAS11684	NOT6-6L	53
33460682	NOT6-6L_FAS11684	NOT6-6L	136
33460683	NOT6-6L_FAS11684	NOT6-6L	261
33460684	NOT6-6L_FAS11684	NOT6-6L	202
33460685	NOT6-6L_FAS11684	NOT6-6L	193
33460686	NOT6-6L_FAS11684	NOT6-6L	112
33460687	NOT6-6L_FAS11684	NOT6-6L	234
33460688	NOT6-6L_FAS11684	NOT6-6L	23
33460689	NOT6-6L_FAS11684	NOT6-6L	139
33460690	NOT6-6L_FAS11684	NOT6-6L	91
33460691	NOT6-6L_FAS11684	NOT6-6L	198
33460692	NOT6-6L_FAS11684	NOT6-6L	50
33460693	NOT6-6L_FAS11684	NOT6-6L	76
33460694	NOT6-6L_FAS11684	NOT6-6L	62
33460695	NOT6-6L_FAS11684	NOT6-6L	297
33460696	NOT6-6L_FAS11684	NOT6-6L	193
33460697	NOT6-6L_FAS11684	NOT6-6L	114
33460698	NOT6-6L_FAS11684	NOT6-6L	45
33460699	NOT6-6L_FAS11684	NOT6-6L	45
33460700	NOT6-6L_FAS11684	NOT6-6L	174
33460701	NOT6-6L_FAS11684	NOT6-6L	135
33460702	NOT6-6L_FAS11684	NOT6-6L	154
33460703	NOT6-6L_FAS11684	NOT6-6L	19
33460704	NOT6-6L_FAS11684	NOT6-6L	81
33460705	NOT6-6L_FAS11684	NOT6-6L	87
33460706	NOT6-6L_FAS11684	NOT6-6L	71
33460707	NOT6-6L_FAS11684	NOT6-6L	182
33460708	NOT6-6L_FAS11684	NOT6-6L	99
33460709	NOT6-6L_FAS11684	NOT6-6L	48
33460710	NOT6-6L_FAS11684	NOT6-6L	136
33460711	NOT6-6L_FAS11684	NOT6-6L	120
33460712	NOT6-6L_FAS11684	NOT6-6L	88
33460713	NOT6-6L_FAS11684	NOT6-6L	66
33460714	NOT6-6L_FAS11684	NOT6-6L	115
33460715	NOT6-6L_FAS11684	NOT6-6L	79
33460716	NOT6-6L_FAS11684	NOT6-6L	213
33460717	NOT6-6L_FAS11684	NOT6-6L	59
33460718	NOT6-6L_FAS11684	NOT6-6L	89
33460719	NOT6-6L_FAS11684	NOT6-6L	265
33460720	NOT6-6L_FAS11684	NOT6-6L	95
33460721	NOT6-6L_FAS11684	NOT6-6L	95
33460722	NOT6-6L_FAS11684	NOT6-6L	215
33460723	NOT6-6L_FAS11684	NOT6-6L	162
33460724	NOT6-6L_FAS11684	NOT6-6L	136
33460725	NOT6-6L_FAS11684	NOT6-6L	77
33460726	NOT6-6L_FAS11684	NOT6-6L	172
33460727	NOT6-6L_FAS11684	NOT6-6L	89
33460728	NOT6-6L_FAS11684	NOT6-6L	115
33460729	NOT6-6L_FAS11684	NOT6-6L	261
33460730	NOT6-6L_FAS11684	NOT6-6L	53
33460731	NOT6-6L_FAS11684	NOT6-6L	119
33460732	NOT6-6L_FAS11684	NOT6-6L	181
33460733	NOT6-6L_FAS11684	NOT6-6L	202
33460734	NOT6-6L_FAS11684	NOT6-6L	166
33460735	NOT6-6L_FAS11684	NOT6-6L	285
33460736	NOT6-6L_FAS11684	NOT6-6L	216
33460737	NOT6-6L_FAS11684	NOT6-6L	71
33460738	NOT6-6L_FAS11684	NOT6-6L	193
33460739	NOT6-6L_FAS11684	NOT6-6L	41
33460740	NOT6-6L_FAS11684	NOT6-6L	193
33460741	NOT6-6L_FAS11684	NOT6-6L	191
33460742	NOT6-6L_FAS11684	NOT6-6L	112
33460743	NOT6-6L_FAS11684	NOT6-6L	61
33460744	NOT6-6L_FAS11684	NOT6-6L	93
33460745	NOT6-6L_FAS11684	NOT6-6L	234
33460746	NOT6-6L_FAS11684	NOT6-6L	185
33460747	NOT6-6L_FAS11684	NOT6-6L	90
33460748	NOT6-6L_FAS11684	NOT6-6L	9
33460749	NOT6-6L_FAS11684	NOT6-6L	95
33460750	NOT6-6L_FAS11684	NOT6-6L	37
33460751	NOT6-6L_FAS11684	NOT6-6L	50
33460752	NOT6-6L_FAS11684	NOT6-6L	215
33460753	NOT6-6L_FAS11684	NOT6-6L	285
33460754	NOT6-6L_FAS11684	NOT6-6L	193
33460755	NOT6-6L_FAS11684	NOT6-6L	112
33460756	NOT6-6L_FAS11684	NOT6-6L	234
33460757	NOT6-6L_FAS11684	NOT6-6L	145
33460758	NOT6-6L_FAS11684	NOT6-6L	169
33460759	NOT6-6L_FAS11684	NOT6-6L	222
33460760	NOT6-6L_FAS11684	NOT6-6L	197
33460761	NOT6-6L_FAS11684	NOT6-6L	128
33460762	NOT6-6L_FAS11684	NOT6-6L	47
33460763	NOT6-6L_FAS11684	NOT6-6L	81
33460764	NOT6-6L_FAS11684	NOT6-6L	145
33460765	NOT6-6L_FAS11684	NOT6-6L	169
33460766	NOT6-6L_FAS11684	NOT6-6L	222
33460767	NOT6-6L_FAS11684	NOT6-6L	197
33460768	NOT6-6L_FAS11684	NOT6-6L	128
33460769	NOT6-6L_FAS11684	NOT6-6L	47
33460770	NOT6-6L_FAS11684	NOT6-6L	222
33460771	NOT6-6L_FAS11684	NOT6-6L	145
33460772	NOT6-6L_FAS11684	NOT6-6L	197
33460773	NOT6-6L_FAS11684	NOT6-6L	47
33460774	NOT6-6L_FAS11684	NOT6-6L	145
33460775	NOT6-6L_FAS11684	NOT6-6L	169
33460776	NOT6-6L_FAS11684	NOT6-6L	222
33460777	NOT6-6L_FAS11684	NOT6-6L	197
33460778	NOT6-6L_FAS11684	NOT6-6L	128
33460779	NOT6-6L_FAS11684	NOT6-6L	47
33460780	NOT6-6L_FAS11684	NOT6-6L	145
33460781	NOT6-6L_FAS11684	NOT6-6L	197
33460782	NOT6-6L_FAS11684	NOT6-6L	128
33460783	NOT6-6L_FAS11684	NOT6-6L	47
33460784	NOT6-6L_FAS11684	NOT6-6L	197
33460785	NOT6-6L_FAS11684	NOT6-6L	128
33460786	NOT6-6L_FAS11684	NOT6-6L	128
33460787	NOT6-6L_FAS11684	NOT6-6L	47
33460788	NOT6-6L_FAS11684	NOT6-6L	222
33460789	NOT6-6L_FAS11684	NOT6-6L	145
33460790	NOT6-6L_FAS11684	NOT6-6L	222
33460791	NOT6-6L_FAS11684	NOT6-6L	169
33460792	NOT6-6L_FAS11684	NOT6-6L	242
33460793	NOT6-6L_FAS11684	NOT6-6L	263
33460794	NOT6-6L_FAS11684	NOT6-6L	53
33460795	NOT6-6L_FAS11684	NOT6-6L	45
33460796	NOT6-6L_FAS11684	NOT6-6L	170
33460797	NOT6-6L_FAS11684	NOT6-6L	266
33460798	NOT6-6L_FAS11684	NOT6-6L	299
33460799	NOT6-6L_FAS11684	NOT6-6L	150
33460800	NOT6-6L_FAS11684	NOT6-6L	105
33460801	NOT6-6L_FAS11684	NOT6-6L	246
33460802	NOT6-6L_FAS11684	NOT6-6L	106
33460803	NOT6-6L_FAS11684	NOT6-6L	64
33460804	NOT6-6L_FAS11684	NOT6-6L	45
33460805	NOT6-6L_FAS11684	NOT6-6L	64
33460806	NOT6-6L_FAS11684	NOT6-6L	170
33460807	NOT6-6L_FAS11684	NOT6-6L	266
33460808	NOT6-6L_FAS11684	NOT6-6L	299
33460809	NOT6-6L_FAS11684	NOT6-6L	150
33460810	NOT6-6L_FAS11684	NOT6-6L	105
33460811	NOT6-6L_FAS11684	NOT6-6L	64
33460812	NOT6-6L_FAS11684	NOT6-6L	45
33460813	NOT6-6L_FAS11684	NOT6-6L	66
33460814	NOT6-6L_FAS11684	NOT6-6L	93
33460815	NOT6-6L_FAS11684	NOT6-6L	232
33460816	NOT6-6L_FAS11684	NOT6-6L	45
33460817	NOT6-6L_FAS11684	NOT6-6L	137
33460818	NOT6-6L_FAS11684	NOT6-6L	124
33460819	NOT6-6L_FAS11684	NOT6-6L	66
33460820	NOT6-6L_FAS11684	NOT6-6L	48
33460821	NOT6-6L_FAS11684	NOT6-6L	42
33460822	NOT6-6L_FAS11684	NOT6-6L	24
33460823	NOT6-6L_FAS11684	NOT6-6L	45
33460824	NOT6-6L_FAS11684	NOT6-6L	137
33460825	NOT6-6L_FAS11684	NOT6-6L	119
33460826	NOT6-6L_FAS11684	NOT6-6L	58
33460827	NOT6-6L_FAS11684	NOT6-6L	59
33460828	NOT6-6L_FAS11684	NOT6-6L	142
33460829	NOT6-6L_FAS11684	NOT6-6L	112
33460830	NOT6-6L_FAS11684	NOT6-6L	113
33460831	NOT6-6L_FAS11684	NOT6-6L	42
33460832	NOT6-6L_FAS11684	NOT6-6L	24
33460833	NOT6-6L_FAS11684	NOT6-6L	58
33460834	NOT6-6L_FAS11684	NOT6-6L	21
33460835	NOT6-6L_FAS11684	NOT6-6L	25
33460836	NOT6-6L_FAS11684	NOT6-6L	122
33460837	NOT6-6L_FAS11684	NOT6-6L	91
33460838	NOT6-6L_FAS11684	NOT6-6L	37
33460839	NOT6-6L_FAS11684	NOT6-6L	83
33460840	NOT6-6L_FAS11684	NOT6-6L	47
33460841	NOT6-6L_FAS11684	NOT6-6L	59
33460842	NOT6-6L_FAS11684	NOT6-6L	23
33460843	NOT6-6L_FAS11684	NOT6-6L	17
33460844	NOT6-6L_FAS11684	NOT6-6L	78
33460845	NOT6-6L_FAS11684	NOT6-6L	8
33460846	NOT6-6L_FAS11684	NOT6-6L	69
33460847	NOT6-6L_FAS11684	NOT6-6L	115
33460848	NOT6-6L_FAS11684	NOT6-6L	43
33460849	NOT6-6L_FAS11684	NOT6-6L	35
33460850	NOT6-6L_FAS11684	NOT6-6L	107
33460851	NOT6-6L_FAS11684	NOT6-6L	45
33460852	NOT6-6L_FAS11684	NOT6-6L	55
33460853	NOT6-6L_FAS11684	NOT6-6L	61
33460854	NOT6-6L_FAS11684	NOT6-6L	25
33460855	NOT6-6L_FAS11684	NOT6-6L	116
33460856	NOT6-6L_FAS11684	NOT6-6L	100
33460857	NOT6-6L_FAS11684	NOT6-6L	68
33460858	NOT6-6L_FAS11684	NOT6-6L	34
33460859	NOT6-6L_FAS11684	NOT6-6L	33
33460860	NOT6-6L_FAS11684	NOT6-6L	33
33460861	NOT6-6L_FAS11684	NOT6-6L	28
33460862	NOT6-6L_FAS11684	NOT6-6L	171
33460863	NOT6-6L_FAS11684	NOT6-6L	18
33460864	NOT6-6L_FAS11684	NOT6-6L	176
33460865	NOT6-6L_FAS11684	NOT6-6L	43
33460866	NOT6-6L_FAS11684	NOT6-6L	82
33460867	NOT6-6L_FAS11684	NOT6-6L	204
33460868	NOT6-6L_FAS11684	NOT6-6L	91
33460869	NOT6-6L_FAS11684	NOT6-6L	25
33460870	NOT6-6L_FAS11684	NOT6-6L	50
33460871	NOT6-6L_FAS11684	NOT6-6L	36
33460872	NOT6-6L_FAS11684	NOT6-6L	98
33460873	NOT6-6L_FAS11684	NOT6-6L	107
33460874	NOT6-6L_FAS11684	NOT6-6L	77
33460875	NOT6-6L_FAS11684	NOT6-6L	57
33460876	NOT6-6L_FAS11684	NOT6-6L	147
33460877	NOT6-6L_FAS11684	NOT6-6L	23
33460878	NOT6-6L_FAS11684	NOT6-6L	25
33460879	NOT6-6L_FAS11684	NOT6-6L	119
33460880	NOT6-6L_FAS11684	NOT6-6L	37
33460881	NOT6-6L_FAS11684	NOT6-6L	69
33460882	NOT6-6L_FAS11684	NOT6-6L	80
33460883	NOT6-6L_FAS11684	NOT6-6L	55
33460884	NOT6-6L_FAS11684	NOT6-6L	12
33460885	NOT6-6L_FAS11684	NOT6-6L	67
33460886	NOT6-6L_FAS11684	NOT6-6L	42
33460887	NOT6-6L_FAS11684	NOT6-6L	141
33460888	NOT6-6L_FAS11684	NOT6-6L	27
33460889	NOT6-6L_FAS11684	NOT6-6L	12
33460890	NOT6-6L_FAS11684	NOT6-6L	21
33460891	NOT6-6L_FAS11684	NOT6-6L	23
33460892	NOT6-6L_FAS11684	NOT6-6L	56
33460893	NOT6-6L_FAS11684	NOT6-6L	51
33460894	NOT6-6L_FAS11684	NOT6-6L	82
33460895	NOT6-6L_FAS11684	NOT6-6L	177
33460896	NOT6-6L_FAS11684	NOT6-6L	52
33460897	NOT6-6L_FAS11684	NOT6-6L	124
33460898	NOT6-6L_FAS11684	NOT6-6L	70
33460899	NOT6-6L_FAS11684	NOT6-6L	122
33460900	NOT6-6L_FAS11684	NOT6-6L	137
33460901	NOT6-6L_FAS11684	NOT6-6L	97
33460902	NOT6-6L_FAS11684	NOT6-6L	86
33460903	NOT6-6L_FAS11684	NOT6-6L	51
33460904	NOT6-6L_FAS11684	NOT6-6L	121
33460905	NOT6-6L_FAS11684	NOT6-6L	153
33460906	NOT6-6L_FAS11684	NOT6-6L	107
33460907	NOT6-6L_FAS11684	NOT6-6L	176
33460908	NOT6-6L_FAS11684	NOT6-6L	146
33460909	NOT6-6L_FAS11684	NOT6-6L	104
33460910	NOT6-6L_FAS11684	NOT6-6L	70
33460911	NOT6-6L_FAS11684	NOT6-6L	57
33460912	NOT6-6L_FAS11684	NOT6-6L	171
33460913	NOT6-6L_FAS11684	NOT6-6L	104
33460914	NOT6-6L_FAS11684	NOT6-6L	104
33460915	NOT6-6L_FAS11684	NOT6-6L	57
33460916	NOT6-6L_FAS11684	NOT6-6L	54
33460917	NOT6-6L_FAS11684	NOT6-6L	131
33460918	NOT6-6L_FAS11684	NOT6-6L	63
33460919	NOT6-6L_FAS11684	NOT6-6L	42
33460920	NOT6-6L_FAS11684	NOT6-6L	85
33460921	NOT6-6L_FAS11684	NOT6-6L	141
33460922	NOT6-6L_FAS11684	NOT6-6L	57
33460923	NOT6-6L_FAS11684	NOT6-6L	47
33460924	NOT6-6L_FAS11684	NOT6-6L	20
33460925	NOT6-6L_FAS11684	NOT6-6L	135
33460926	NOT6-6L_FAS11684	NOT6-6L	69
33460927	NOT6-6L_FAS11684	NOT6-6L	56
33460928	NOT6-6L_FAS11684	NOT6-6L	28
33460929	NOT6-6L_FAS11684	NOT6-6L	21
33460930	NOT6-6L_FAS11684	NOT6-6L	66
33460931	NOT6-6L_FAS11684	NOT6-6L	35
33460932	NOT6-6L_FAS11684	NOT6-6L	95
33460933	NOT6-6L_FAS11684	NOT6-6L	26
33460934	NOT6-6L_FAS11684	NOT6-6L	183
33460935	NOT6-6L_FAS11684	NOT6-6L	29
33460936	NOT6-6L_FAS11684	NOT6-6L	21
33460937	NOT6-6L_FAS11684	NOT6-6L	47
33460938	NOT6-6L_FAS11684	NOT6-6L	138
33460939	NOT6-6L_FAS11684	NOT6-6L	96
33460940	NOT6-6L_FAS11684	NOT6-6L	40
33460941	NOT6-6L_FAS11684	NOT6-6L	22
33460942	NOT6-6L_FAS11684	NOT6-6L	96
33460943	NOT6-6L_FAS11684	NOT6-6L	146
33460944	NOT6-6L_FAS11684	NOT6-6L	41
33460945	NOT6-6L_FAS11684	NOT6-6L	14
33460946	NOT6-6L_FAS11684	NOT6-6L	188
33460947	NOT6-6L_FAS11684	NOT6-6L	89
33460948	NOT6-6L_FAS11684	NOT6-6L	97
33460949	NOT6-6L_FAS11684	NOT6-6L	59
33460950	NOT6-6L_FAS11684	NOT6-6L	46
33460951	NOT6-6L_FAS11684	NOT6-6L	128
33460952	NOT6-6L_FAS11684	NOT6-6L	58
33460953	NOT6-6L_FAS11684	NOT6-6L	86
33460954	NOT6-6L_FAS11684	NOT6-6L	95
33460955	NOT6-6L_FAS11684	NOT6-6L	111
33460956	NOT6-6L_FAS11684	NOT6-6L	32
33460957	NOT6-6L_FAS11684	NOT6-6L	141
33460958	NOT6-6L_FAS11684	NOT6-6L	122
33460959	NOT6-6L_FAS11684	NOT6-6L	120
33460960	NOT6-6L_FAS11684	NOT6-6L	80
33460961	NOT6-6L_FAS11684	NOT6-6L	43
33460962	NOT6-6L_FAS11684	NOT6-6L	112
33460963	NOT6-6L_FAS11684	NOT6-6L	58
33460964	NOT6-6L_FAS11684	NOT6-6L	39
33460965	NOT6-6L_FAS11684	NOT6-6L	83
33460966	NOT6-6L_FAS11684	NOT6-6L	24
33460967	NOT6-6L_FAS11684	NOT6-6L	80
33460968	NOT6-6L_FAS11684	NOT6-6L	43
33460969	NOT6-6L_FAS11684	NOT6-6L	93
33460970	NOT6-6L_FAS11684	NOT6-6L	114
33460971	NOT6-6L_FAS11684	NOT6-6L	219
33460972	NOT6-6L_FAS11684	NOT6-6L	157
33460973	NOT6-6L_FAS11684	NOT6-6L	26
33460974	NOT6-6L_FAS11684	NOT6-6L	38
33460975	NOT6-6L_FAS11684	NOT6-6L	57
33460976	NOT6-6L_FAS11684	NOT6-6L	94
33460977	NOT6-6L_FAS11684	NOT6-6L	46
33460978	NOT6-6L_FAS11684	NOT6-6L	138
33460979	NOT6-6L_FAS11684	NOT6-6L	87
33460980	NOT6-6L_FAS11684	NOT6-6L	112
33460981	NOT6-6L_FAS11684	NOT6-6L	114
33460982	NOT6-6L_FAS11684	NOT6-6L	127
33460983	NOT6-6L_FAS11684	NOT6-6L	73
33460984	NOT6-6L_FAS11684	NOT6-6L	24
33460985	NOT6-6L_FAS11684	NOT6-6L	129
33460986	NOT6-6L_FAS11684	NOT6-6L	58
33460987	NOT6-6L_FAS11684	NOT6-6L	29
33460988	NOT6-6L_FAS11684	NOT6-6L	11
33460989	NOT6-6L_FAS11684	NOT6-6L	114
33460990	NOT6-6L_FAS11684	NOT6-6L	46
33460991	NOT6-6L_FAS11684	NOT6-6L	51
33460992	NOT6-6L_FAS11684	NOT6-6L	48
33460993	NOT6-6L_FAS11684	NOT6-6L	49
33460994	NOT6-6L_FAS11684	NOT6-6L	125
33460995	NOT6-6L_FAS11684	NOT6-6L	120
33460996	NOT6-6L_FAS11684	NOT6-6L	81
33460997	NOT6-6L_FAS11684	NOT6-6L	114
33460998	NOT6-6L_FAS11684	NOT6-6L	180
33460999	NOT6-6L_FAS11684	NOT6-6L	74
33461000	NOT6-6L_FAS11684	NOT6-6L	82
33461001	NOT6-6L_FAS11684	NOT6-6L	119
33461002	NOT6-6L_FAS11684	NOT6-6L	39
33461003	NOT6-6L_FAS11684	NOT6-6L	139
33461004	NOT6-6L_FAS11684	NOT6-6L	33
33461005	NOT6-6L_FAS11684	NOT6-6L	175
33461006	NOT6-6L_FAS11684	NOT6-6L	44
33461007	NOT6-6L_FAS11684	NOT6-6L	50
33461008	NOT6-6L_FAS11684	NOT6-6L	70
33461009	NOT6-6L_FAS11684	NOT6-6L	102
33461010	NOT6-6L_FAS11684	NOT6-6L	94
33461011	NOT6-6L_FAS11684	NOT6-6L	58
33461012	NOT6-6L_FAS11684	NOT6-6L	18
33461013	NOT6-6L_FAS11684	NOT6-6L	147
33461014	NOT6-6L_FAS11684	NOT6-6L	52
33461015	NOT6-6L_FAS11684	NOT6-6L	20
33461016	NOT6-6L_FAS11684	NOT6-6L	119
33461017	NOT6-6L_FAS11684	NOT6-6L	13
33461018	NOT6-6L_FAS11684	NOT6-6L	51
33461019	NOT6-6L_FAS11684	NOT6-6L	40
33461020	NOT6-6L_FAS11684	NOT6-6L	56
33461021	NOT6-6L_FAS11684	NOT6-6L	92
33461022	NOT6-6L_FAS11684	NOT6-6L	58
33461023	NOT6-6L_FAS11684	NOT6-6L	100
33461024	NOT6-6L_FAS11684	NOT6-6L	52
33461025	NOT6-6L_FAS11684	NOT6-6L	45
33461026	NOT6-6L_FAS11684	NOT6-6L	50
33461027	NOT6-6L_FAS11684	NOT6-6L	36
33461028	NOT6-6L_FAS11684	NOT6-6L	53
33461029	NOT6-6L_FAS11684	NOT6-6L	57
33461030	NOT6-6L_FAS11684	NOT6-6L	54
33461031	NOT6-6L_FAS11684	NOT6-6L	82
33461032	NOT6-6L_FAS11684	NOT6-6L	150
33461033	NOT6-6L_FAS11684	NOT6-6L	72
33461034	NOT6-6L_FAS11684	NOT6-6L	82
33461035	NOT6-6L_FAS11684	NOT6-6L	60
33461036	NOT6-6L_FAS11684	NOT6-6L	15
33461037	NOT6-6L_FAS11684	NOT6-6L	126
33461038	NOT6-6L_FAS11684	NOT6-6L	69
33461039	NOT6-6L_FAS11684	NOT6-6L	32
33461040	NOT6-6L_FAS11684	NOT6-6L	83
33461041	NOT6-6L_FAS11684	NOT6-6L	248
33461042	NOT6-6L_FAS11684	NOT6-6L	61
33461043	NOT6-6L_FAS11684	NOT6-6L	33
33461044	NOT6-6L_FAS11684	NOT6-6L	56
33461045	NOT6-6L_FAS11684	NOT6-6L	71
33461046	NOT6-6L_FAS11684	NOT6-6L	40
33461047	NOT6-6L_FAS11684	NOT6-6L	44
33461048	NOT6-6L_FAS11684	NOT6-6L	127
33461049	NOT6-6L_FAS11684	NOT6-6L	35
33461050	NOT6-6L_FAS11684	NOT6-6L	83
33461051	NOT6-6L_FAS11684	NOT6-6L	151
33461052	NOT6-6L_FAS11684	NOT6-6L	127
33461053	NOT6-6L_FAS11684	NOT6-6L	132
33461054	NOT6-6L_FAS11684	NOT6-6L	41
33461055	NOT6-6L_FAS11684	NOT6-6L	204
33461056	NOT6-6L_FAS11684	NOT6-6L	182
33461057	NOT6-6L_FAS11684	NOT6-6L	54
33461058	NOT6-6L_FAS11684	NOT6-6L	26
33461059	NOT6-6L_FAS11684	NOT6-6L	48
33461060	NOT6-6L_FAS11684	NOT6-6L	24
33461061	NOT6-6L_FAS11684	NOT6-6L	143
33461062	NOT6-6L_FAS11684	NOT6-6L	88
33461063	NOT6-6L_FAS11684	NOT6-6L	129
33461064	NOT6-6L_FAS11684	NOT6-6L	87
33461065	NOT6-6L_FAS11684	NOT6-6L	113
33461066	NOT6-6L_FAS11684	NOT6-6L	26
33461067	NOT6-6L_FAS11684	NOT6-6L	79
33461068	NOT6-6L_FAS11684	NOT6-6L	130
33461069	NOT6-6L_FAS11684	NOT6-6L	74
33461070	NOT6-6L_FAS11684	NOT6-6L	124
33461071	NOT6-6L_FAS11684	NOT6-6L	61
33461072	NOT6-6L_FAS11684	NOT6-6L	103
33461073	NOT6-6L_FAS11684	NOT6-6L	78
33461074	NOT6-6L_FAS11684	NOT6-6L	78
33461075	NOT6-6L_FAS11684	NOT6-6L	80
33461076	NOT6-6L_FAS11684	NOT6-6L	180
33461077	NOT6-6L_FAS11684	NOT6-6L	43
33461078	NOT6-6L_FAS11684	NOT6-6L	66
33461079	NOT6-6L_FAS11684	NOT6-6L	59
33461080	NOT6-6L_FAS11684	NOT6-6L	82
33461081	NOT6-6L_FAS11684	NOT6-6L	138
33461082	NOT6-6L_FAS11684	NOT6-6L	140
33461083	NOT6-6L_FAS11684	NOT6-6L	25
33461084	NOT6-6L_FAS11684	NOT6-6L	78
33461085	NOT6-6L_FAS11684	NOT6-6L	118
33461086	NOT6-6L_FAS11684	NOT6-6L	33
33461087	NOT6-6L_FAS11684	NOT6-6L	189
33461088	NOT6-6L_FAS11684	NOT6-6L	96
33461089	NOT6-6L_FAS11684	NOT6-6L	106
33461090	NOT6-6L_FAS11684	NOT6-6L	66
33461091	NOT6-6L_FAS11684	NOT6-6L	71
33461092	NOT6-6L_FAS11684	NOT6-6L	14
33461093	NOT6-6L_FAS11684	NOT6-6L	95
33461094	NOT6-6L_FAS11684	NOT6-6L	47
33461095	NOT6-6L_FAS11684	NOT6-6L	93
33461096	NOT6-6L_FAS11684	NOT6-6L	32
33461097	NOT6-6L_FAS11684	NOT6-6L	56
33461098	NOT6-6L_FAS11684	NOT6-6L	108
33461099	NOT6-6L_FAS11684	NOT6-6L	70
33461100	NOT6-6L_FAS11684	NOT6-6L	96
33461101	NOT6-6L_FAS11684	NOT6-6L	135
33461102	NOT6-6L_FAS11684	NOT6-6L	43
33461103	NOT6-6L_FAS11684	NOT6-6L	109
33461104	NOT6-6L_FAS11684	NOT6-6L	117
33461105	NOT6-6L_FAS11684	NOT6-6L	147
33461106	NOT6-6L_FAS11684	NOT6-6L	36
33461107	NOT6-6L_FAS11684	NOT6-6L	50
33461108	NOT6-6L_FAS11684	NOT6-6L	112
33461109	NOT6-6L_FAS11684	NOT6-6L	67
33461110	NOT6-6L_FAS11684	NOT6-6L	122
33461111	NOT6-6L_FAS11684	NOT6-6L	32
33461112	NOT6-6L_FAS11684	NOT6-6L	93
33461113	NOT6-6L_FAS11684	NOT6-6L	101
33461114	NOT6-6L_FAS11684	NOT6-6L	32
33461115	NOT6-6L_FAS11684	NOT6-6L	41
33461116	NOT6-6L_FAS11684	NOT6-6L	82
33461117	NOT6-6L_FAS11684	NOT6-6L	43
33461118	NOT6-6L_FAS11684	NOT6-6L	61
33461119	NOT6-6L_FAS11684	NOT6-6L	95
33461120	NOT6-6L_FAS11684	NOT6-6L	23
33461121	NOT6-6L_FAS11684	NOT6-6L	18
33461122	NOT6-6L_FAS11684	NOT6-6L	34
33461123	NOT6-6L_FAS11684	NOT6-6L	52
33461124	NOT6-6L_FAS11684	NOT6-6L	122
33461125	NOT6-6L_FAS11684	NOT6-6L	59
33461126	NOT6-6L_FAS11684	NOT6-6L	39
33461127	NOT6-6L_FAS11684	NOT6-6L	70
33461128	NOT6-6L_FAS11684	NOT6-6L	116
33461129	NOT6-6L_FAS11684	NOT6-6L	120
33461130	NOT6-6L_FAS11684	NOT6-6L	28
33461131	NOT6-6L_FAS11684	NOT6-6L	173
33461132	NOT6-6L_FAS11684	NOT6-6L	50
33461133	NOT6-6L_FAS11684	NOT6-6L	80
33461134	NOT6-6L_FAS11684	NOT6-6L	52
33461135	NOT6-6L_FAS11684	NOT6-6L	85
33461136	NOT6-6L_FAS11684	NOT6-6L	108
33461137	NOT6-6L_FAS11684	NOT6-6L	35
33461138	NOT6-6L_FAS11684	NOT6-6L	75
33461139	NOT6-6L_FAS11684	NOT6-6L	112
33461140	NOT6-6L_FAS11684	NOT6-6L	135
33461141	NOT6-6L_FAS11684	NOT6-6L	97
33461142	NOT6-6L_FAS11684	NOT6-6L	47
33461143	NOT6-6L_FAS11684	NOT6-6L	73
33461144	NOT6-6L_FAS11684	NOT6-6L	45
33461145	NOT6-6L_FAS11684	NOT6-6L	150
33461146	NOT6-6L_FAS11684	NOT6-6L	152
33461147	NOT6-6L_FAS11684	NOT6-6L	133
33461148	NOT6-6L_FAS11684	NOT6-6L	48
33461149	NOT6-6L_FAS11684	NOT6-6L	152
33461150	NOT6-6L_FAS11684	NOT6-6L	42
33461151	NOT6-6L_FAS11684	NOT6-6L	77
33461152	NOT6-6L_FAS11684	NOT6-6L	58
33461153	NOT6-6L_FAS11684	NOT6-6L	122
33461154	NOT6-6L_FAS11684	NOT6-6L	149
33461155	NOT6-6L_FAS11684	NOT6-6L	131
33461156	NOT6-6L_FAS11684	NOT6-6L	62
33461157	NOT6-6L_FAS11684	NOT6-6L	31
33461158	NOT6-6L_FAS11684	NOT6-6L	17
33461159	NOT6-6L_FAS11684	NOT6-6L	79
33461160	NOT6-6L_FAS11684	NOT6-6L	21
33461161	NOT6-6L_FAS11684	NOT6-6L	20
33461162	NOT6-6L_FAS11684	NOT6-6L	89
33461163	NOT6-6L_FAS11684	NOT6-6L	130
33461164	NOT6-6L_FAS11684	NOT6-6L	35
33461165	NOT6-6L_FAS11684	NOT6-6L	90
33461166	NOT6-6L_FAS11684	NOT6-6L	48
33461167	NOT6-6L_FAS11684	NOT6-6L	112
33461168	NOT6-6L_FAS11684	NOT6-6L	101
33461169	NOT6-6L_FAS11684	NOT6-6L	90
33461170	NOT6-6L_FAS11684	NOT6-6L	16
33461171	NOT6-6L_FAS11684	NOT6-6L	88
33461172	NOT6-6L_FAS11684	NOT6-6L	142
33461173	NOT6-6L_FAS11684	NOT6-6L	87
33461174	NOT6-6L_FAS11684	NOT6-6L	88
33461175	NOT6-6L_FAS11684	NOT6-6L	134
33461176	NOT6-6L_FAS11684	NOT6-6L	96
33461177	NOT6-6L_FAS11684	NOT6-6L	25
33461178	NOT6-6L_FAS11684	NOT6-6L	142
33461179	NOT6-6L_FAS11684	NOT6-6L	24
33461180	NOT6-6L_FAS11684	NOT6-6L	23
33461181	NOT6-6L_FAS11684	NOT6-6L	66
33461182	NOT6-6L_FAS11684	NOT6-6L	58
33461183	NOT6-6L_FAS11684	NOT6-6L	32
33461184	NOT6-6L_FAS11684	NOT6-6L	128
33461185	NOT6-6L_FAS11684	NOT6-6L	43
33461186	NOT6-6L_FAS11684	NOT6-6L	202
33461187	NOT6-6L_FAS11684	NOT6-6L	122
33461188	NOT6-6L_FAS11684	NOT6-6L	86
33461189	NOT6-6L_FAS11684	NOT6-6L	132
33461190	NOT6-6L_FAS11684	NOT6-6L	65
33461191	NOT6-6L_FAS11684	NOT6-6L	91
33461192	NOT6-6L_FAS11684	NOT6-6L	93
33461193	NOT6-6L_FAS11684	NOT6-6L	47
33461194	NOT6-6L_FAS11684	NOT6-6L	156
33461195	NOT6-6L_FAS11684	NOT6-6L	52
33461196	NOT6-6L_FAS11684	NOT6-6L	93
33461197	NOT6-6L_FAS11684	NOT6-6L	109
33461198	NOT6-6L_FAS11684	NOT6-6L	155
33461199	NOT6-6L_FAS11684	NOT6-6L	85
33461200	NOT6-6L_FAS11684	NOT6-6L	117
33461201	NOT6-6L_FAS11684	NOT6-6L	123
33461202	NOT6-6L_FAS11684	NOT6-6L	141
33461203	NOT6-6L_FAS11684	NOT6-6L	28
33461204	NOT6-6L_FAS11684	NOT6-6L	85
33461205	NOT6-6L_FAS11684	NOT6-6L	217
33461206	NOT6-6L_FAS11684	NOT6-6L	76
33461207	NOT6-6L_FAS11684	NOT6-6L	36
33461208	NOT6-6L_FAS11684	NOT6-6L	35
33461209	NOT6-6L_FAS11684	NOT6-6L	73
33461210	NOT6-6L_FAS11684	NOT6-6L	140
33461211	NOT6-6L_FAS11684	NOT6-6L	136
33461212	NOT6-6L_FAS11684	NOT6-6L	104
33461213	NOT6-6L_FAS11684	NOT6-6L	57
33461214	NOT6-6L_FAS11684	NOT6-6L	96
33461215	NOT6-6L_FAS11684	NOT6-6L	100
33461216	NOT6-6L_FAS11684	NOT6-6L	78
33461217	NOT6-6L_FAS11684	NOT6-6L	44
33461218	NOT6-6L_FAS11684	NOT6-6L	78
33461219	NOT6-6L_FAS11684	NOT6-6L	97
33461220	NOT6-6L_FAS11684	NOT6-6L	151
33461221	NOT6-6L_FAS11684	NOT6-6L	106
33461222	NOT6-6L_FAS11684	NOT6-6L	44
33461223	NOT6-6L_FAS11684	NOT6-6L	75
33461224	NOT6-6L_FAS11684	NOT6-6L	151
33461225	NOT6-6L_FAS11684	NOT6-6L	144
33461226	NOT6-6L_FAS11684	NOT6-6L	60
33461227	NOT6-6L_FAS11684	NOT6-6L	39
33461228	NOT6-6L_FAS11684	NOT6-6L	60
33461229	NOT6-6L_FAS11684	NOT6-6L	79
33461230	NOT6-6L_FAS11684	NOT6-6L	85
33461231	NOT6-6L_FAS11684	NOT6-6L	133
33461232	NOT6-6L_FAS11684	NOT6-6L	191
33461233	NOT6-6L_FAS11684	NOT6-6L	68
33461234	NOT6-6L_FAS11684	NOT6-6L	169
33461235	NOT6-6L_FAS11684	NOT6-6L	56
33461236	NOT6-6L_FAS11684	NOT6-6L	67
33461237	NOT6-6L_FAS11684	NOT6-6L	84
33461238	NOT6-6L_FAS11684	NOT6-6L	40
33461239	NOT6-6L_FAS11684	NOT6-6L	104
33461240	NOT6-6L_FAS11684	NOT6-6L	68
33461241	NOT6-6L_FAS11684	NOT6-6L	102
33461242	NOT6-6L_FAS11684	NOT6-6L	91
33461243	NOT6-6L_FAS11684	NOT6-6L	103
33461244	NOT6-6L_FAS11684	NOT6-6L	58
33461245	NOT6-6L_FAS11684	NOT6-6L	32
33461246	NOT6-6L_FAS11684	NOT6-6L	46
33461247	NOT6-6L_FAS11684	NOT6-6L	63
33461248	NOT6-6L_FAS11684	NOT6-6L	46
33461249	NOT6-6L_FAS11684	NOT6-6L	41
33461250	NOT6-6L_FAS11684	NOT6-6L	77
33461251	NOT6-6L_FAS11684	NOT6-6L	47
33461252	NOT6-6L_FAS11684	NOT6-6L	49
33461253	NOT6-6L_FAS11684	NOT6-6L	69
33461254	NOT6-6L_FAS11684	NOT6-6L	35
33461255	NOT6-6L_FAS11684	NOT6-6L	74
33461256	NOT6-6L_FAS11684	NOT6-6L	102
33461257	NOT6-6L_FAS11684	NOT6-6L	55
33461258	NOT6-6L_FAS11684	NOT6-6L	69
33461259	NOT6-6L_FAS11684	NOT6-6L	136
33461260	NOT6-6L_FAS11684	NOT6-6L	60
33461261	NOT6-6L_FAS11684	NOT6-6L	64
33461262	NOT6-6L_FAS11684	NOT6-6L	47
33461263	NOT6-6L_FAS11684	NOT6-6L	83
33461264	NOT6-6L_FAS11684	NOT6-6L	139
33461265	NOT6-6L_FAS11684	NOT6-6L	86
33461266	NOT6-6L_FAS11684	NOT6-6L	78
33461267	NOT6-6L_FAS11684	NOT6-6L	23
33461268	NOT6-6L_FAS11684	NOT6-6L	145
33461269	NOT6-6L_FAS11684	NOT6-6L	93
33461270	NOT6-6L_FAS11684	NOT6-6L	121
33461271	NOT6-6L_FAS11684	NOT6-6L	202
33461272	NOT6-6L_FAS11684	NOT6-6L	75
33461273	NOT6-6L_FAS11684	NOT6-6L	58
33461274	NOT6-6L_FAS11684	NOT6-6L	88
33461275	NOT6-6L_FAS11684	NOT6-6L	66
33461276	NOT6-6L_FAS11684	NOT6-6L	97
33461277	NOT6-6L_FAS11684	NOT6-6L	99
33461278	NOT6-6L_FAS11684	NOT6-6L	50
33461279	NOT6-6L_FAS11684	NOT6-6L	70
33461280	NOT6-6L_FAS11684	NOT6-6L	59
33461281	NOT6-6L_FAS11684	NOT6-6L	22
33461282	NOT6-6L_FAS11684	NOT6-6L	44
33461283	NOT6-6L_FAS11684	NOT6-6L	88
33461284	NOT6-6L_FAS11684	NOT6-6L	136
33461285	NOT6-6L_FAS11684	NOT6-6L	49
33461286	NOT6-6L_FAS11684	NOT6-6L	94
33461287	NOT6-6L_FAS11684	NOT6-6L	113
33461288	NOT6-6L_FAS11684	NOT6-6L	95
33461289	NOT6-6L_FAS11684	NOT6-6L	19
33461290	NOT6-6L_FAS11684	NOT6-6L	68
33461291	NOT6-6L_FAS11684	NOT6-6L	30
33461292	NOT6-6L_FAS11684	NOT6-6L	32
33461293	NOT6-6L_FAS11684	NOT6-6L	22
33461294	NOT6-6L_FAS11684	NOT6-6L	21
33461295	NOT6-6L_FAS11684	NOT6-6L	40
33461296	NOT6-6L_FAS11684	NOT6-6L	159
33461297	NOT6-6L_FAS11684	NOT6-6L	127
33461298	NOT6-6L_FAS11684	NOT6-6L	145
33461299	NOT6-6L_FAS11684	NOT6-6L	95
33461300	NOT6-6L_FAS11684	NOT6-6L	39
33461301	NOT6-6L_FAS11684	NOT6-6L	85
33461302	NOT6-6L_FAS11684	NOT6-6L	156
33461303	NOT6-6L_FAS11684	NOT6-6L	71
33461304	NOT6-6L_FAS11684	NOT6-6L	128
33461305	NOT6-6L_FAS11684	NOT6-6L	39
33461306	NOT6-6L_FAS11684	NOT6-6L	142
33461307	NOT6-6L_FAS11684	NOT6-6L	18
33461308	NOT6-6L_FAS11684	NOT6-6L	36
33461309	NOT6-6L_FAS11684	NOT6-6L	72
33461310	NOT6-6L_FAS11684	NOT6-6L	28
33461311	NOT6-6L_FAS11684	NOT6-6L	73
33461312	NOT6-6L_FAS11684	NOT6-6L	88
33461313	NOT6-6L_FAS11684	NOT6-6L	88
33461314	NOT6-6L_FAS11684	NOT6-6L	75
33461315	NOT6-6L_FAS11684	NOT6-6L	136
33461316	NOT6-6L_FAS11684	NOT6-6L	27
33461317	NOT6-6L_FAS11684	NOT6-6L	177
33461318	NOT6-6L_FAS11684	NOT6-6L	86
33461319	NOT6-6L_FAS11684	NOT6-6L	181
33461320	NOT6-6L_FAS11684	NOT6-6L	69
33461321	NOT6-6L_FAS11684	NOT6-6L	123
33461322	NOT6-6L_FAS11684	NOT6-6L	84
33461323	NOT6-6L_FAS11684	NOT6-6L	116
33461324	NOT6-6L_FAS11684	NOT6-6L	41
33461325	NOT6-6L_FAS11684	NOT6-6L	52
33461326	NOT6-6L_FAS11684	NOT6-6L	75
33461327	NOT6-6L_FAS11684	NOT6-6L	22
33461328	NOT6-6L_FAS11684	NOT6-6L	68
33461329	NOT6-6L_FAS11684	NOT6-6L	61
33461330	NOT6-6L_FAS11684	NOT6-6L	110
33461331	NOT6-6L_FAS11684	NOT6-6L	37
33461332	NOT6-6L_FAS11684	NOT6-6L	37
33461333	NOT6-6L_FAS11684	NOT6-6L	46
33461334	NOT6-6L_FAS11684	NOT6-6L	150
33461335	NOT6-6L_FAS11684	NOT6-6L	47
33461336	NOT6-6L_FAS11684	NOT6-6L	57
33461337	NOT6-6L_FAS11684	NOT6-6L	106
33461338	NOT6-6L_FAS11684	NOT6-6L	37
33461339	NOT6-6L_FAS11684	NOT6-6L	36
33461340	NOT6-6L_FAS11684	NOT6-6L	58
33461341	NOT6-6L_FAS11684	NOT6-6L	37
33461342	NOT6-6L_FAS11684	NOT6-6L	55
33461343	NOT6-6L_FAS11684	NOT6-6L	24
33461344	NOT6-6L_FAS11684	NOT6-6L	16
33461345	NOT6-6L_FAS11684	NOT6-6L	40
33461346	NOT6-6L_FAS11684	NOT6-6L	125
33461347	NOT6-6L_FAS11684	NOT6-6L	259
33461348	NOT6-6L_FAS11684	NOT6-6L	50
33461349	NOT6-6L_FAS11684	NOT6-6L	43
33461350	NOT6-6L_FAS11684	NOT6-6L	69
33461351	NOT6-6L_FAS11684	NOT6-6L	28
33461352	NOT6-6L_FAS11684	NOT6-6L	117
33461353	NOT6-6L_FAS11684	NOT6-6L	96
33461354	NOT6-6L_FAS11684	NOT6-6L	63
33461355	NOT6-6L_FAS11684	NOT6-6L	108
33461356	NOT6-6L_FAS11684	NOT6-6L	68
33461357	NOT6-6L_FAS11684	NOT6-6L	124
33461358	NOT6-6L_FAS11684	NOT6-6L	69
33461359	NOT6-6L_FAS11684	NOT6-6L	116
33461360	NOT6-6L_FAS11684	NOT6-6L	88
33461361	NOT6-6L_FAS11684	NOT6-6L	41
33461362	NOT6-6L_FAS11684	NOT6-6L	58
33461363	NOT6-6L_FAS11684	NOT6-6L	129
33461364	NOT6-6L_FAS11684	NOT6-6L	58
33461365	NOT6-6L_FAS11684	NOT6-6L	163
33461366	NOT6-6L_FAS11684	NOT6-6L	86
33461367	NOT6-6L_FAS11684	NOT6-6L	125
33461368	NOT6-6L_FAS11684	NOT6-6L	191
33461369	NOT6-6L_FAS11684	NOT6-6L	87
33461370	NOT6-6L_FAS11684	NOT6-6L	190
33461371	NOT6-6L_FAS11684	NOT6-6L	31
33461372	NOT6-6L_FAS11684	NOT6-6L	110
33461373	NOT6-6L_FAS11684	NOT6-6L	165
33461374	NOT6-6L_FAS11684	NOT6-6L	103
33461375	NOT6-6L_FAS11684	NOT6-6L	58
33461376	NOT6-6L_FAS11684	NOT6-6L	51
33461377	NOT6-6L_FAS11684	NOT6-6L	97
33461378	NOT6-6L_FAS11684	NOT6-6L	59
33461379	NOT6-6L_FAS11684	NOT6-6L	86
33461380	NOT6-6L_FAS11684	NOT6-6L	28
33461381	NOT6-6L_FAS11684	NOT6-6L	54
33461382	NOT6-6L_FAS11684	NOT6-6L	58
33461383	NOT6-6L_FAS11684	NOT6-6L	130
33461384	NOT6-6L_FAS11684	NOT6-6L	42
33461385	NOT6-6L_FAS11684	NOT6-6L	87
33461386	NOT6-6L_FAS11684	NOT6-6L	39
33461387	NOT6-6L_FAS11684	NOT6-6L	48
33461388	NOT6-6L_FAS11684	NOT6-6L	40
33461389	NOT6-6L_FAS11684	NOT6-6L	11
33461390	NOT6-6L_FAS11684	NOT6-6L	38
33461391	NOT6-6L_FAS11684	NOT6-6L	33
33461392	NOT6-6L_FAS11684	NOT6-6L	128
33461393	NOT6-6L_FAS11684	NOT6-6L	59
33461394	NOT6-6L_FAS11684	NOT6-6L	31
33461395	NOT6-6L_FAS11684	NOT6-6L	102
33461396	NOT6-6L_FAS11684	NOT6-6L	47
33461397	NOT6-6L_FAS11684	NOT6-6L	43
33461398	NOT6-6L_FAS11684	NOT6-6L	208
33461399	NOT6-6L_FAS11684	NOT6-6L	136
33461400	NOT6-6L_FAS11684	NOT6-6L	131
33461401	NOT6-6L_FAS11684	NOT6-6L	130
33461402	NOT6-6L_FAS11684	NOT6-6L	73
33461403	NOT6-6L_FAS11684	NOT6-6L	29
33461404	NOT6-6L_FAS11684	NOT6-6L	59
33461405	NOT6-6L_FAS11684	NOT6-6L	98
33461406	NOT6-6L_FAS11684	NOT6-6L	17
33461407	NOT6-6L_FAS11684	NOT6-6L	28
33461408	NOT6-6L_FAS11684	NOT6-6L	53
33461409	NOT6-6L_FAS11684	NOT6-6L	97
33461410	NOT6-6L_FAS11684	NOT6-6L	117
33461411	NOT6-6L_FAS11684	NOT6-6L	50
33461412	NOT6-6L_FAS11684	NOT6-6L	159
33461413	NOT6-6L_FAS11684	NOT6-6L	10
33461414	NOT6-6L_FAS11684	NOT6-6L	134
33461415	NOT6-6L_FAS11684	NOT6-6L	80
33461416	NOT6-6L_FAS11684	NOT6-6L	124
33461417	NOT6-6L_FAS11684	NOT6-6L	78
33461418	NOT6-6L_FAS11684	NOT6-6L	204
33461419	NOT6-6L_FAS11684	NOT6-6L	116
33461420	NOT6-6L_FAS11684	NOT6-6L	126
33461421	NOT6-6L_FAS11684	NOT6-6L	86
33461422	NOT6-6L_FAS11684	NOT6-6L	92
33461423	NOT6-6L_FAS11684	NOT6-6L	101
33461424	NOT6-6L_FAS11684	NOT6-6L	147
33461425	NOT6-6L_FAS11684	NOT6-6L	14
33461426	NOT6-6L_FAS11684	NOT6-6L	113
33461427	NOT6-6L_FAS11684	NOT6-6L	43
33461428	NOT6-6L_FAS11684	NOT6-6L	120
33461429	NOT6-6L_FAS11684	NOT6-6L	91
33461430	NOT6-6L_FAS11684	NOT6-6L	101
33461431	NOT6-6L_FAS11684	NOT6-6L	65
33461432	NOT6-6L_FAS11684	NOT6-6L	59
33461433	NOT6-6L_FAS11684	NOT6-6L	13
33461434	NOT6-6L_FAS11684	NOT6-6L	88
33461435	NOT6-6L_FAS11684	NOT6-6L	56
33461436	NOT6-6L_FAS11684	NOT6-6L	104
33461437	NOT6-6L_FAS11684	NOT6-6L	150
33461438	NOT6-6L_FAS11684	NOT6-6L	152
33461439	NOT6-6L_FAS11684	NOT6-6L	49
33461440	NOT6-6L_FAS11684	NOT6-6L	61
33461441	NOT6-6L_FAS11684	NOT6-6L	76
33461442	NOT6-6L_FAS11684	NOT6-6L	80
33461443	NOT6-6L_FAS11684	NOT6-6L	87
33461444	NOT6-6L_FAS11684	NOT6-6L	143
33461445	NOT6-6L_FAS11684	NOT6-6L	39
33461446	NOT6-6L_FAS11684	NOT6-6L	49
33461447	NOT6-6L_FAS11684	NOT6-6L	63
33461448	NOT6-6L_FAS11684	NOT6-6L	211
33461449	NOT6-6L_FAS11684	NOT6-6L	61
33461450	NOT6-6L_FAS11684	NOT6-6L	116
33461451	NOT6-6L_FAS11684	NOT6-6L	122
33461452	NOT6-6L_FAS11684	NOT6-6L	127
33461453	NOT6-6L_FAS11684	NOT6-6L	128
33461454	NOT6-6L_FAS11684	NOT6-6L	75
33461455	NOT6-6L_FAS11684	NOT6-6L	74
33461456	NOT6-6L_FAS11684	NOT6-6L	37
33461457	NOT6-6L_FAS11684	NOT6-6L	119
33461458	NOT6-6L_FAS11684	NOT6-6L	77
33461459	NOT6-6L_FAS11684	NOT6-6L	63
33461460	NOT6-6L_FAS11684	NOT6-6L	120
33461461	NOT6-6L_FAS11684	NOT6-6L	136
33461462	NOT6-6L_FAS11684	NOT6-6L	107
33461463	NOT6-6L_FAS11684	NOT6-6L	91
33461464	NOT6-6L_FAS11684	NOT6-6L	75
33461465	NOT6-6L_FAS11684	NOT6-6L	172
33461466	NOT6-6L_FAS11684	NOT6-6L	155
33461467	NOT6-6L_FAS11684	NOT6-6L	96
33461468	NOT6-6L_FAS11684	NOT6-6L	68
33461469	NOT6-6L_FAS11684	NOT6-6L	34
33461470	NOT6-6L_FAS11684	NOT6-6L	87
33461471	NOT6-6L_FAS11684	NOT6-6L	41
33461472	NOT6-6L_FAS11684	NOT6-6L	28
33461473	NOT6-6L_FAS11684	NOT6-6L	84
33461474	NOT6-6L_FAS11684	NOT6-6L	92
33461475	NOT6-6L_FAS11684	NOT6-6L	79
33461476	NOT6-6L_FAS11684	NOT6-6L	107
33461477	NOT6-6L_FAS11684	NOT6-6L	122
33461478	NOT6-6L_FAS11684	NOT6-6L	42
33461479	NOT6-6L_FAS11684	NOT6-6L	36
33461480	NOT6-6L_FAS11684	NOT6-6L	69
33461481	NOT6-6L_FAS11684	NOT6-6L	133
33461482	NOT6-6L_FAS11684	NOT6-6L	124
33461483	NOT6-6L_FAS11684	NOT6-6L	90
33461484	NOT6-6L_FAS11684	NOT6-6L	118
33461485	NOT6-6L_FAS11684	NOT6-6L	33
33461486	NOT6-6L_FAS11684	NOT6-6L	127
33461487	NOT6-6L_FAS11684	NOT6-6L	87
33461488	NOT6-6L_FAS11684	NOT6-6L	115
33461489	NOT6-6L_FAS11684	NOT6-6L	57
33461490	NOT6-6L_FAS11684	NOT6-6L	120
33461491	NOT6-6L_FAS11684	NOT6-6L	149
33461492	NOT6-6L_FAS11684	NOT6-6L	90
33461493	NOT6-6L_FAS11684	NOT6-6L	93
33461494	NOT6-6L_FAS11684	NOT6-6L	47
33461495	NOT6-6L_FAS11684	NOT6-6L	90
33461496	NOT6-6L_FAS11684	NOT6-6L	176
33461497	NOT6-6L_FAS11684	NOT6-6L	157
33461498	NOT6-6L_FAS11684	NOT6-6L	118
33461499	NOT6-6L_FAS11684	NOT6-6L	185
33461500	NOT6-6L_FAS11684	NOT6-6L	35
33461501	NOT6-6L_FAS11684	NOT6-6L	68
33461502	NOT6-6L_FAS11684	NOT6-6L	63
33461503	NOT6-6L_FAS11684	NOT6-6L	47
33461504	NOT6-6L_FAS11684	NOT6-6L	42
33461505	NOT6-6L_FAS11684	NOT6-6L	25
33461506	NOT6-6L_FAS11684	NOT6-6L	115
33461507	NOT6-6L_FAS11684	NOT6-6L	38
33461508	NOT6-6L_FAS11684	NOT6-6L	82
33461509	NOT6-6L_FAS11684	NOT6-6L	93
33461510	NOT6-6L_FAS11684	NOT6-6L	134
33461511	NOT6-6L_FAS11684	NOT6-6L	118
33461512	NOT6-6L_FAS11684	NOT6-6L	24
33461513	NOT6-6L_FAS11684	NOT6-6L	97
33461514	NOT6-6L_FAS11684	NOT6-6L	126
33461515	NOT6-6L_FAS11684	NOT6-6L	202
33461516	NOT6-6L_FAS11684	NOT6-6L	53
33461517	NOT6-6L_FAS11684	NOT6-6L	127
33461518	NOT6-6L_FAS11684	NOT6-6L	110
33461519	NOT6-6L_FAS11684	NOT6-6L	193
33461520	NOT6-6L_FAS11684	NOT6-6L	50
33461521	NOT6-6L_FAS11684	NOT6-6L	37
33461522	NOT6-6L_FAS11684	NOT6-6L	150
33461523	NOT6-6L_FAS11684	NOT6-6L	40
33461524	NOT6-6L_FAS11684	NOT6-6L	36
33461525	NOT6-6L_FAS11684	NOT6-6L	48
33461526	NOT6-6L_FAS11684	NOT6-6L	116
33461527	NOT6-6L_FAS11684	NOT6-6L	68
33461528	NOT6-6L_FAS11684	NOT6-6L	139
33461529	NOT6-6L_FAS11684	NOT6-6L	81
33461530	NOT6-6L_FAS11684	NOT6-6L	66
33461531	NOT6-6L_FAS11684	NOT6-6L	298
33461532	NOT6-6L_FAS11684	NOT6-6L	136
33461533	NOT6-6L_FAS11684	NOT6-6L	80
33461534	NOT6-6L_FAS11684	NOT6-6L	138
33461535	NOT6-6L_FAS11684	NOT6-6L	80
33461536	NOT6-6L_FAS11684	NOT6-6L	169
33461537	NOT6-6L_FAS11684	NOT6-6L	111
33461538	NOT6-6L_FAS11684	NOT6-6L	29
33461539	NOT6-6L_FAS11684	NOT6-6L	123
33461540	NOT6-6L_FAS11684	NOT6-6L	88
33461541	NOT6-6L_FAS11684	NOT6-6L	121
33461542	NOT6-6L_FAS11684	NOT6-6L	123
33461543	NOT6-6L_FAS11684	NOT6-6L	161
33461544	NOT6-6L_FAS11684	NOT6-6L	106
33461545	NOT6-6L_FAS11684	NOT6-6L	70
33461546	NOT6-6L_FAS11684	NOT6-6L	25
33461547	NOT6-6L_FAS11684	NOT6-6L	67
33461548	NOT6-6L_FAS11684	NOT6-6L	58
33461549	NOT6-6L_FAS11684	NOT6-6L	48
33461550	NOT6-6L_FAS11684	NOT6-6L	25
33461551	NOT6-6L_FAS11684	NOT6-6L	91
33461552	NOT6-6L_FAS11684	NOT6-6L	86
33461553	NOT6-6L_FAS11684	NOT6-6L	72
33461554	NOT6-6L_FAS11684	NOT6-6L	138
33461555	NOT6-6L_FAS11684	NOT6-6L	109
33461556	NOT6-6L_FAS11684	NOT6-6L	46
33461557	NOT6-6L_FAS11684	NOT6-6L	72
33461558	NOT6-6L_FAS11684	NOT6-6L	67
33461559	NOT6-6L_FAS11684	NOT6-6L	71
33461560	NOT6-6L_FAS11684	NOT6-6L	46
33461561	NOT6-6L_FAS11684	NOT6-6L	51
33461562	NOT6-6L_FAS11684	NOT6-6L	23
33461563	NOT6-6L_FAS11684	NOT6-6L	21
33461564	NOT6-6L_FAS11684	NOT6-6L	132
33461565	NOT6-6L_FAS11684	NOT6-6L	122
33461566	NOT6-6L_FAS11684	NOT6-6L	58
33461567	NOT6-6L_FAS11684	NOT6-6L	126
33461568	NOT6-6L_FAS11684	NOT6-6L	159
33461569	NOT6-6L_FAS11684	NOT6-6L	62
33461570	NOT6-6L_FAS11684	NOT6-6L	36
33461571	NOT6-6L_FAS11684	NOT6-6L	128
33461572	NOT6-6L_FAS11684	NOT6-6L	19
33461573	NOT6-6L_FAS11684	NOT6-6L	92
33461574	NOT6-6L_FAS11684	NOT6-6L	20
33461575	NOT6-6L_FAS11684	NOT6-6L	87
33461576	NOT6-6L_FAS11684	NOT6-6L	80
33461577	NOT6-6L_FAS11684	NOT6-6L	114
33461578	NOT6-6L_FAS11684	NOT6-6L	93
33461579	NOT6-6L_FAS11684	NOT6-6L	134
33461580	NOT6-6L_FAS11684	NOT6-6L	137
33461581	NOT6-6L_FAS11684	NOT6-6L	119
33461582	NOT6-6L_FAS11684	NOT6-6L	32
33461583	NOT6-6L_FAS11684	NOT6-6L	38
33461584	NOT6-6L_FAS11684	NOT6-6L	79
33461585	NOT6-6L_FAS11684	NOT6-6L	68
33461586	NOT6-6L_FAS11684	NOT6-6L	38
33461587	NOT6-6L_FAS11684	NOT6-6L	156
33461588	NOT6-6L_FAS11684	NOT6-6L	64
33461589	NOT6-6L_FAS11684	NOT6-6L	62
33461590	NOT6-6L_FAS11684	NOT6-6L	121
33461591	NOT6-6L_FAS11684	NOT6-6L	110
33461592	NOT6-6L_FAS11684	NOT6-6L	83
33461593	NOT6-6L_FAS11684	NOT6-6L	58
33461594	NOT6-6L_FAS11684	NOT6-6L	94
33461595	NOT6-6L_FAS11684	NOT6-6L	107
33461596	NOT6-6L_FAS11684	NOT6-6L	25
33461597	NOT6-6L_FAS11684	NOT6-6L	18
33461598	NOT6-6L_FAS11684	NOT6-6L	91
33461599	NOT6-6L_FAS11684	NOT6-6L	81
33461600	NOT6-6L_FAS11684	NOT6-6L	21
33461601	NOT6-6L_FAS11684	NOT6-6L	151
33461602	NOT6-6L_FAS11684	NOT6-6L	203
33461603	NOT6-6L_FAS11684	NOT6-6L	50
33461604	NOT6-6L_FAS11684	NOT6-6L	39
33461605	NOT6-6L_FAS11684	NOT6-6L	76
33461606	NOT6-6L_FAS11684	NOT6-6L	73
33461607	NOT6-6L_FAS11684	NOT6-6L	118
33461608	NOT6-6L_FAS11684	NOT6-6L	105
33461609	NOT6-6L_FAS11684	NOT6-6L	17
33461610	NOT6-6L_FAS11684	NOT6-6L	38
33461611	NOT6-6L_FAS11684	NOT6-6L	109
33461612	NOT6-6L_FAS11684	NOT6-6L	167
33461613	NOT6-6L_FAS11684	NOT6-6L	85
33461614	NOT6-6L_FAS11684	NOT6-6L	45
33461615	NOT6-6L_FAS11684	NOT6-6L	77
33461616	NOT6-6L_FAS11684	NOT6-6L	93
33461617	NOT6-6L_FAS11684	NOT6-6L	43
33461618	NOT6-6L_FAS11684	NOT6-6L	173
33461619	NOT6-6L_FAS11684	NOT6-6L	32
33461620	NOT6-6L_FAS11684	NOT6-6L	150
33461621	NOT6-6L_FAS11684	NOT6-6L	78
33461622	NOT6-6L_FAS11684	NOT6-6L	122
33461623	NOT6-6L_FAS11684	NOT6-6L	164
33461624	NOT6-6L_FAS11684	NOT6-6L	11
33461625	NOT6-6L_FAS11684	NOT6-6L	43
33461626	NOT6-6L_FAS11684	NOT6-6L	90
33461627	NOT6-6L_FAS11684	NOT6-6L	69
33461628	NOT6-6L_FAS11684	NOT6-6L	8
33461629	NOT6-6L_FAS11684	NOT6-6L	139
33461630	NOT6-6L_FAS11684	NOT6-6L	89
33461631	NOT6-6L_FAS11684	NOT6-6L	44
33461632	NOT6-6L_FAS11684	NOT6-6L	27
33461633	NOT6-6L_FAS11684	NOT6-6L	86
33461634	NOT6-6L_FAS11684	NOT6-6L	104
33461635	NOT6-6L_FAS11684	NOT6-6L	85
33461636	NOT6-6L_FAS11684	NOT6-6L	116
33461637	NOT6-6L_FAS11684	NOT6-6L	103
33461638	NOT6-6L_FAS11684	NOT6-6L	125
33461639	NOT6-6L_FAS11684	NOT6-6L	95
33461640	NOT6-6L_FAS11684	NOT6-6L	159
33461641	NOT6-6L_FAS11684	NOT6-6L	64
33461642	NOT6-6L_FAS11684	NOT6-6L	169
33461643	NOT6-6L_FAS11684	NOT6-6L	79
33461644	NOT6-6L_FAS11684	NOT6-6L	161
33461645	NOT6-6L_FAS11684	NOT6-6L	43
33461646	NOT6-6L_FAS11684	NOT6-6L	178
33461647	NOT6-6L_FAS11684	NOT6-6L	54
33461648	NOT6-6L_FAS11684	NOT6-6L	69
33461649	NOT6-6L_FAS11684	NOT6-6L	62
33461650	NOT6-6L_FAS11684	NOT6-6L	101
33461651	NOT6-6L_FAS11684	NOT6-6L	75
33461652	NOT6-6L_FAS11684	NOT6-6L	126
33461653	NOT6-6L_FAS11684	NOT6-6L	94
33461654	NOT6-6L_FAS11684	NOT6-6L	47
33461655	NOT6-6L_FAS11684	NOT6-6L	22
33461656	NOT6-6L_FAS11684	NOT6-6L	189
33461657	NOT6-6L_FAS11684	NOT6-6L	51
33461658	NOT6-6L_FAS11684	NOT6-6L	15
33461659	NOT6-6L_FAS11684	NOT6-6L	93
33461660	NOT6-6L_FAS11684	NOT6-6L	82
33461661	NOT6-6L_FAS11684	NOT6-6L	37
33461662	NOT6-6L_FAS11684	NOT6-6L	37
33461663	NOT6-6L_FAS11684	NOT6-6L	119
33461664	NOT6-6L_FAS11684	NOT6-6L	61
33461665	NOT6-6L_FAS11684	NOT6-6L	25
33461666	NOT6-6L_FAS11684	NOT6-6L	95
33461667	NOT6-6L_FAS11684	NOT6-6L	113
33461668	NOT6-6L_FAS11684	NOT6-6L	82
33461669	NOT6-6L_FAS11684	NOT6-6L	25
33461670	NOT6-6L_FAS11684	NOT6-6L	54
33461671	NOT6-6L_FAS11684	NOT6-6L	59
33461672	NOT6-6L_FAS11684	NOT6-6L	100
33461673	NOT6-6L_FAS11684	NOT6-6L	95
33461674	NOT6-6L_FAS11684	NOT6-6L	134
33461675	NOT6-6L_FAS11684	NOT6-6L	177
33461676	NOT6-6L_FAS11684	NOT6-6L	73
33461677	NOT6-6L_FAS11684	NOT6-6L	120
33461678	NOT6-6L_FAS11684	NOT6-6L	84
33461679	NOT6-6L_FAS11684	NOT6-6L	88
33461680	NOT6-6L_FAS11684	NOT6-6L	157
33461681	NOT6-6L_FAS11684	NOT6-6L	44
33461682	NOT6-6L_FAS11684	NOT6-6L	70
33461683	NOT6-6L_FAS11684	NOT6-6L	128
33461684	NOT6-6L_FAS11684	NOT6-6L	47
33461685	NOT6-6L_FAS11684	NOT6-6L	91
33461686	NOT6-6L_FAS11684	NOT6-6L	124
33461687	NOT6-6L_FAS11684	NOT6-6L	76
33461688	NOT6-6L_FAS11684	NOT6-6L	69
33461689	NOT6-6L_FAS11684	NOT6-6L	30
33461690	NOT6-6L_FAS11684	NOT6-6L	117
33461691	NOT6-6L_FAS11684	NOT6-6L	114
33461692	NOT6-6L_FAS11684	NOT6-6L	110
33461693	NOT6-6L_FAS11684	NOT6-6L	27
33461694	NOT6-6L_FAS11684	NOT6-6L	59
33461695	NOT6-6L_FAS11684	NOT6-6L	53
33461696	NOT6-6L_FAS11684	NOT6-6L	28
33461697	NOT6-6L_FAS11684	NOT6-6L	183
33461698	NOT6-6L_FAS11684	NOT6-6L	105
33461699	NOT6-6L_FAS11684	NOT6-6L	47
33461700	NOT6-6L_FAS11684	NOT6-6L	58
33461701	NOT6-6L_FAS11684	NOT6-6L	72
33461702	NOT6-6L_FAS11684	NOT6-6L	75
33461703	NOT6-6L_FAS11684	NOT6-6L	122
33461704	NOT6-6L_FAS11684	NOT6-6L	144
33461705	NOT6-6L_FAS11684	NOT6-6L	48
33461706	NOT6-6L_FAS11684	NOT6-6L	87
33461707	NOT6-6L_FAS11684	NOT6-6L	97
33461708	NOT6-6L_FAS11684	NOT6-6L	37
33461709	NOT6-6L_FAS11684	NOT6-6L	43
33461710	NOT6-6L_FAS11684	NOT6-6L	151
33461711	NOT6-6L_FAS11684	NOT6-6L	120
33461712	NOT6-6L_FAS11684	NOT6-6L	104
33461713	NOT6-6L_FAS11684	NOT6-6L	50
33461714	NOT6-6L_FAS11684	NOT6-6L	86
33461715	NOT6-6L_FAS11684	NOT6-6L	98
33461716	NOT6-6L_FAS11684	NOT6-6L	54
33461717	NOT6-6L_FAS11684	NOT6-6L	107
33461718	NOT6-6L_FAS11684	NOT6-6L	45
33461719	NOT6-6L_FAS11684	NOT6-6L	81
33461720	NOT6-6L_FAS11684	NOT6-6L	45
33461721	NOT6-6L_FAS11684	NOT6-6L	92
33461722	NOT6-6L_FAS11684	NOT6-6L	110
33461723	NOT6-6L_FAS11684	NOT6-6L	236
33461724	NOT6-6L_FAS11684	NOT6-6L	51
33461725	NOT6-6L_FAS11684	NOT6-6L	39
33461726	NOT6-6L_FAS11684	NOT6-6L	52
33461727	NOT6-6L_FAS11684	NOT6-6L	139
33461728	NOT6-6L_FAS11684	NOT6-6L	100
33461729	NOT6-6L_FAS11684	NOT6-6L	135
33461730	NOT6-6L_FAS11684	NOT6-6L	63
33461731	NOT6-6L_FAS11684	NOT6-6L	198
33461732	NOT6-6L_FAS11684	NOT6-6L	86
33461733	NOT6-6L_FAS11684	NOT6-6L	50
33461734	NOT6-6L_FAS11684	NOT6-6L	167
33461735	NOT6-6L_FAS11684	NOT6-6L	132
33461736	NOT6-6L_FAS11684	NOT6-6L	16
33461737	NOT6-6L_FAS11684	NOT6-6L	29
33461738	NOT6-6L_FAS11684	NOT6-6L	117
33461739	NOT6-6L_FAS11684	NOT6-6L	65
33461740	NOT6-6L_FAS11684	NOT6-6L	158
33461741	NOT6-6L_FAS11684	NOT6-6L	160
33461742	NOT6-6L_FAS11684	NOT6-6L	182
33461743	NOT6-6L_FAS11684	NOT6-6L	42
33461744	NOT6-6L_FAS11684	NOT6-6L	39
33461745	NOT6-6L_FAS11684	NOT6-6L	120
33461746	NOT6-6L_FAS11684	NOT6-6L	85
33461747	NOT6-6L_FAS11684	NOT6-6L	106
33461748	NOT6-6L_FAS11684	NOT6-6L	42
33461749	NOT6-6L_FAS11684	NOT6-6L	101
33461750	NOT6-6L_FAS11684	NOT6-6L	95
33461751	NOT6-6L_FAS11684	NOT6-6L	98
33461752	NOT6-6L_FAS11684	NOT6-6L	18
33461753	NOT6-6L_FAS11684	NOT6-6L	91
33461754	NOT6-6L_FAS11684	NOT6-6L	72
33461755	NOT6-6L_FAS11684	NOT6-6L	164
33461756	NOT6-6L_FAS11684	NOT6-6L	157
33461757	NOT6-6L_FAS11684	NOT6-6L	42
33461758	NOT6-6L_FAS11684	NOT6-6L	17
33461759	NOT6-6L_FAS11684	NOT6-6L	119
33461760	NOT6-6L_FAS11684	NOT6-6L	101
33461761	NOT6-6L_FAS11684	NOT6-6L	18
33461762	NOT6-6L_FAS11684	NOT6-6L	141
33461763	NOT6-6L_FAS11684	NOT6-6L	171
33461764	NOT6-6L_FAS11684	NOT6-6L	71
33461765	NOT6-6L_FAS11684	NOT6-6L	88
33461766	NOT6-6L_FAS11684	NOT6-6L	88
33461767	NOT6-6L_FAS11684	NOT6-6L	64
33461768	NOT6-6L_FAS11684	NOT6-6L	42
33461769	NOT6-6L_FAS11684	NOT6-6L	113
33461770	NOT6-6L_FAS11684	NOT6-6L	180
33461771	NOT6-6L_FAS11684	NOT6-6L	102
33461772	NOT6-6L_FAS11684	NOT6-6L	59
33461773	NOT6-6L_FAS11684	NOT6-6L	64
33461774	NOT6-6L_FAS11684	NOT6-6L	97
33461775	NOT6-6L_FAS11684	NOT6-6L	45
33461776	NOT6-6L_FAS11684	NOT6-6L	175
33461777	NOT6-6L_FAS11684	NOT6-6L	217
33461778	NOT6-6L_FAS11684	NOT6-6L	155
33461779	NOT6-6L_FAS11684	NOT6-6L	49
33461780	NOT6-6L_FAS11684	NOT6-6L	128
33461781	NOT6-6L_FAS11684	NOT6-6L	128
33461782	NOT6-6L_FAS11684	NOT6-6L	43
33461783	NOT6-6L_FAS11684	NOT6-6L	157
33461784	NOT6-6L_FAS11684	NOT6-6L	25
33461785	NOT6-6L_FAS11684	NOT6-6L	76
33461786	NOT6-6L_FAS11684	NOT6-6L	47
33461787	NOT6-6L_FAS11684	NOT6-6L	110
33461788	NOT6-6L_FAS11684	NOT6-6L	25
33461789	NOT6-6L_FAS11684	NOT6-6L	68
33461790	NOT6-6L_FAS11684	NOT6-6L	63
33461791	NOT6-6L_FAS11684	NOT6-6L	122
33461792	NOT6-6L_FAS11684	NOT6-6L	48
33461793	NOT6-6L_FAS11684	NOT6-6L	199
33461794	NOT6-6L_FAS11684	NOT6-6L	87
33461795	NOT6-6L_FAS11684	NOT6-6L	51
33461796	NOT6-6L_FAS11684	NOT6-6L	44
33461797	NOT6-6L_FAS11684	NOT6-6L	74
33461798	NOT6-6L_FAS11684	NOT6-6L	69
33461799	NOT6-6L_FAS11684	NOT6-6L	164
33461800	NOT6-6L_FAS11684	NOT6-6L	69
33461801	NOT6-6L_FAS11684	NOT6-6L	36
33461802	NOT6-6L_FAS11684	NOT6-6L	183
33461803	NOT6-6L_FAS11684	NOT6-6L	131
33461804	NOT6-6L_FAS11684	NOT6-6L	86
33461805	NOT6-6L_FAS11684	NOT6-6L	36
33461806	NOT6-6L_FAS11684	NOT6-6L	140
33461807	NOT6-6L_FAS11684	NOT6-6L	91
33461808	NOT6-6L_FAS11684	NOT6-6L	54
33461809	NOT6-6L_FAS11684	NOT6-6L	55
33461810	NOT6-6L_FAS11684	NOT6-6L	54
33461811	NOT6-6L_FAS11684	NOT6-6L	93
33461812	NOT6-6L_FAS11684	NOT6-6L	76
33461813	NOT6-6L_FAS11684	NOT6-6L	115
33461814	NOT6-6L_FAS11684	NOT6-6L	50
33461815	NOT6-6L_FAS11684	NOT6-6L	35
33461816	NOT6-6L_FAS11684	NOT6-6L	32
33461817	NOT6-6L_FAS11684	NOT6-6L	85
33461818	NOT6-6L_FAS11684	NOT6-6L	181
33461819	NOT6-6L_FAS11684	NOT6-6L	52
33461820	NOT6-6L_FAS11684	NOT6-6L	116
33461821	NOT6-6L_FAS11684	NOT6-6L	187
33461822	NOT6-6L_FAS11684	NOT6-6L	39
33461823	NOT6-6L_FAS11684	NOT6-6L	101
33461824	NOT6-6L_FAS11684	NOT6-6L	76
33461825	NOT6-6L_FAS11684	NOT6-6L	91
33461826	NOT6-6L_FAS11684	NOT6-6L	51
33461827	NOT6-6L_FAS11684	NOT6-6L	209
33461828	NOT6-6L_FAS11684	NOT6-6L	76
33461829	NOT6-6L_FAS11684	NOT6-6L	54
33461830	NOT6-6L_FAS11684	NOT6-6L	119
33461831	NOT6-6L_FAS11684	NOT6-6L	74
33461832	NOT6-6L_FAS11684	NOT6-6L	110
33461833	NOT6-6L_FAS11684	NOT6-6L	127
33461834	NOT6-6L_FAS11684	NOT6-6L	134
33461835	NOT6-6L_FAS11684	NOT6-6L	31
33461836	NOT6-6L_FAS11684	NOT6-6L	39
33461837	NOT6-6L_FAS11684	NOT6-6L	70
33461838	NOT6-6L_FAS11684	NOT6-6L	161
33461839	NOT6-6L_FAS11684	NOT6-6L	41
33461840	NOT6-6L_FAS11684	NOT6-6L	98
33461841	NOT6-6L_FAS11684	NOT6-6L	121
33461842	NOT6-6L_FAS11684	NOT6-6L	55
33461843	NOT6-6L_FAS11684	NOT6-6L	58
33461844	NOT6-6L_FAS11684	NOT6-6L	116
33461845	NOT6-6L_FAS11684	NOT6-6L	9
33461846	NOT6-6L_FAS11684	NOT6-6L	54
33461847	NOT6-6L_FAS11684	NOT6-6L	83
33461848	NOT6-6L_FAS11684	NOT6-6L	91
33461849	NOT6-6L_FAS11684	NOT6-6L	173
33461850	NOT6-6L_FAS11684	NOT6-6L	36
33461851	NOT6-6L_FAS11684	NOT6-6L	28
33461852	NOT6-6L_FAS11684	NOT6-6L	70
33461853	NOT6-6L_FAS11684	NOT6-6L	39
33461854	NOT6-6L_FAS11684	NOT6-6L	146
33461855	NOT6-6L_FAS11684	NOT6-6L	28
33461856	NOT6-6L_FAS11684	NOT6-6L	127
33461857	NOT6-6L_FAS11684	NOT6-6L	34
33461858	NOT6-6L_FAS11684	NOT6-6L	54
33461859	NOT6-6L_FAS11684	NOT6-6L	30
33461860	NOT6-6L_FAS11684	NOT6-6L	78
33461861	NOT6-6L_FAS11684	NOT6-6L	32
33461862	NOT6-6L_FAS11684	NOT6-6L	26
33461863	NOT6-6L_FAS11684	NOT6-6L	84
33461864	NOT6-6L_FAS11684	NOT6-6L	132
33461865	NOT6-6L_FAS11684	NOT6-6L	29
33461866	NOT6-6L_FAS11684	NOT6-6L	28
33461867	NOT6-6L_FAS11684	NOT6-6L	269
33461868	NOT6-6L_FAS11684	NOT6-6L	39
33461869	NOT6-6L_FAS11684	NOT6-6L	65
33461870	NOT6-6L_FAS11684	NOT6-6L	103
33461871	NOT6-6L_FAS11684	NOT6-6L	149
33461872	NOT6-6L_FAS11684	NOT6-6L	72
33461873	NOT6-6L_FAS11684	NOT6-6L	63
33461874	NOT6-6L_FAS11684	NOT6-6L	151
33461875	NOT6-6L_FAS11684	NOT6-6L	121
33461876	NOT6-6L_FAS11684	NOT6-6L	78
33461877	NOT6-6L_FAS11684	NOT6-6L	75
33461878	NOT6-6L_FAS11684	NOT6-6L	101
33461879	NOT6-6L_FAS11684	NOT6-6L	45
33461880	NOT6-6L_FAS11684	NOT6-6L	122
33461881	NOT6-6L_FAS11684	NOT6-6L	111
33461882	NOT6-6L_FAS11684	NOT6-6L	68
33461883	NOT6-6L_FAS11684	NOT6-6L	79
33461884	NOT6-6L_FAS11684	NOT6-6L	30
33461885	NOT6-6L_FAS11684	NOT6-6L	107
33461886	NOT6-6L_FAS11684	NOT6-6L	85
33461887	NOT6-6L_FAS11684	NOT6-6L	51
33461888	NOT6-6L_FAS11684	NOT6-6L	82
33461889	NOT6-6L_FAS11684	NOT6-6L	110
33461890	NOT6-6L_FAS11684	NOT6-6L	154
33461891	NOT6-6L_FAS11684	NOT6-6L	132
33461892	NOT6-6L_FAS11684	NOT6-6L	44
33461893	NOT6-6L_FAS11684	NOT6-6L	32
33461894	NOT6-6L_FAS11684	NOT6-6L	77
33461895	NOT6-6L_FAS11684	NOT6-6L	168
33461896	NOT6-6L_FAS11684	NOT6-6L	143
33461897	NOT6-6L_FAS11684	NOT6-6L	43
33461898	NOT6-6L_FAS11684	NOT6-6L	40
33461899	NOT6-6L_FAS11684	NOT6-6L	117
33461900	NOT6-6L_FAS11684	NOT6-6L	88
33461901	NOT6-6L_FAS11684	NOT6-6L	117
33461902	NOT6-6L_FAS11684	NOT6-6L	204
33461903	NOT6-6L_FAS11684	NOT6-6L	27
33461904	NOT6-6L_FAS11684	NOT6-6L	61
33461905	NOT6-6L_FAS11684	NOT6-6L	76
33461906	NOT6-6L_FAS11684	NOT6-6L	83
33461907	NOT6-6L_FAS11684	NOT6-6L	23
33461908	NOT6-6L_FAS11684	NOT6-6L	74
33461909	NOT6-6L_FAS11684	NOT6-6L	57
33461910	NOT6-6L_FAS11684	NOT6-6L	133
33461911	NOT6-6L_FAS11684	NOT6-6L	132
33461912	NOT6-6L_FAS11684	NOT6-6L	29
33461913	NOT6-6L_FAS11684	NOT6-6L	31
33461914	NOT6-6L_FAS11684	NOT6-6L	111
33461915	NOT6-6L_FAS11684	NOT6-6L	151
33461916	NOT6-6L_FAS11684	NOT6-6L	157
33461917	NOT6-6L_FAS11684	NOT6-6L	110
33461918	NOT6-6L_FAS11684	NOT6-6L	301
33461919	NOT6-6L_FAS11684	NOT6-6L	48
33461920	NOT6-6L_FAS11684	NOT6-6L	255
33461921	NOT6-6L_FAS11684	NOT6-6L	100
33461922	NOT6-6L_FAS11684	NOT6-6L	21
33461923	NOT6-6L_FAS11684	NOT6-6L	29
33461924	NOT6-6L_FAS11684	NOT6-6L	170
33461925	NOT6-6L_FAS11684	NOT6-6L	58
33461926	NOT6-6L_FAS11684	NOT6-6L	60
33461927	NOT6-6L_FAS11684	NOT6-6L	144
33461928	NOT6-6L_FAS11684	NOT6-6L	135
33461929	NOT6-6L_FAS11684	NOT6-6L	54
33461930	NOT6-6L_FAS11684	NOT6-6L	123
33461931	NOT6-6L_FAS11684	NOT6-6L	108
33461932	NOT6-6L_FAS11684	NOT6-6L	70
33461933	NOT6-6L_FAS11684	NOT6-6L	114
33461934	NOT6-6L_FAS11684	NOT6-6L	201
33461935	NOT6-6L_FAS11684	NOT6-6L	109
33461936	NOT6-6L_FAS11684	NOT6-6L	98
33461937	NOT6-6L_FAS11684	NOT6-6L	52
33461938	NOT6-6L_FAS11684	NOT6-6L	91
33461939	NOT6-6L_FAS11684	NOT6-6L	131
33461940	NOT6-6L_FAS11684	NOT6-6L	105
33461941	NOT6-6L_FAS11684	NOT6-6L	39
33461942	NOT6-6L_FAS11684	NOT6-6L	149
33461943	NOT6-6L_FAS11684	NOT6-6L	139
33461944	NOT6-6L_FAS11684	NOT6-6L	187
33461945	NOT6-6L_FAS11684	NOT6-6L	152
33461946	NOT6-6L_FAS11684	NOT6-6L	207
33461947	NOT6-6L_FAS11684	NOT6-6L	50
33461948	NOT6-6L_FAS11684	NOT6-6L	109
33461949	NOT6-6L_FAS11684	NOT6-6L	95
33461950	NOT6-6L_FAS11684	NOT6-6L	44
33461951	NOT6-6L_FAS11684	NOT6-6L	38
33461952	NOT6-6L_FAS11684	NOT6-6L	49
33461953	NOT6-6L_FAS11684	NOT6-6L	51
33461954	NOT6-6L_FAS11684	NOT6-6L	26
33461955	NOT6-6L_FAS11684	NOT6-6L	87
33461956	NOT6-6L_FAS11684	NOT6-6L	87
33461957	NOT6-6L_FAS11684	NOT6-6L	146
33461958	NOT6-6L_FAS11684	NOT6-6L	30
33461959	NOT6-6L_FAS11684	NOT6-6L	37
33461960	NOT6-6L_FAS11684	NOT6-6L	128
33461961	NOT6-6L_FAS11684	NOT6-6L	89
33461962	NOT6-6L_FAS11684	NOT6-6L	104
33461963	NOT6-6L_FAS11684	NOT6-6L	111
33461964	NOT6-6L_FAS11684	NOT6-6L	29
33461965	NOT6-6L_FAS11684	NOT6-6L	66
33461966	NOT6-6L_FAS11684	NOT6-6L	100
33461967	NOT6-6L_FAS11684	NOT6-6L	50
33461968	NOT6-6L_FAS11684	NOT6-6L	59
33461969	NOT6-6L_FAS11684	NOT6-6L	47
33461970	NOT6-6L_FAS11684	NOT6-6L	23
33461971	NOT6-6L_FAS11684	NOT6-6L	63
33461972	NOT6-6L_FAS11684	NOT6-6L	59
33461973	NOT6-6L_FAS11684	NOT6-6L	69
33461974	NOT6-6L_FAS11684	NOT6-6L	59
33461975	NOT6-6L_FAS11684	NOT6-6L	71
33461976	NOT6-6L_FAS11684	NOT6-6L	62
33461977	NOT6-6L_FAS11684	NOT6-6L	107
33461978	NOT6-6L_FAS11684	NOT6-6L	58
33461979	NOT6-6L_FAS11684	NOT6-6L	100
33461980	NOT6-6L_FAS11684	NOT6-6L	98
33461981	NOT6-6L_FAS11684	NOT6-6L	345
33461982	NOT6-6L_FAS11684	NOT6-6L	52
33461983	NOT6-6L_FAS11684	NOT6-6L	94
33461984	NOT6-6L_FAS11684	NOT6-6L	99
33461985	NOT6-6L_FAS11684	NOT6-6L	148
33461986	NOT6-6L_FAS11684	NOT6-6L	20
33461987	NOT6-6L_FAS11684	NOT6-6L	122
33461988	NOT6-6L_FAS11684	NOT6-6L	95
33461989	NOT6-6L_FAS11684	NOT6-6L	106
33461990	NOT6-6L_FAS11684	NOT6-6L	119
33461991	NOT6-6L_FAS11684	NOT6-6L	123
33461992	NOT6-6L_FAS11684	NOT6-6L	37
33461993	NOT6-6L_FAS11684	NOT6-6L	177
33461994	NOT6-6L_FAS11684	NOT6-6L	16
33461995	NOT6-6L_FAS11684	NOT6-6L	115
33461996	NOT6-6L_FAS11684	NOT6-6L	68
33461997	NOT6-6L_FAS11684	NOT6-6L	131
33461998	NOT6-6L_FAS11684	NOT6-6L	144
33461999	NOT6-6L_FAS11684	NOT6-6L	106
33462000	NOT6-6L_FAS11684	NOT6-6L	42
33462001	NOT6-6L_FAS11684	NOT6-6L	39
33462002	NOT6-6L_FAS11684	NOT6-6L	72
33462003	NOT6-6L_FAS11684	NOT6-6L	50
33462004	NOT6-6L_FAS11684	NOT6-6L	120
33462005	NOT6-6L_FAS11684	NOT6-6L	97
33462006	NOT6-6L_FAS11684	NOT6-6L	34
33462007	NOT6-6L_FAS11684	NOT6-6L	89
33462008	NOT6-6L_FAS11684	NOT6-6L	112
33462009	NOT6-6L_FAS11684	NOT6-6L	74
33462010	NOT6-6L_FAS11684	NOT6-6L	250
33462011	NOT6-6L_FAS11684	NOT6-6L	160
33462012	NOT6-6L_FAS11684	NOT6-6L	65
33462013	NOT6-6L_FAS11684	NOT6-6L	54
33462014	NOT6-6L_FAS11684	NOT6-6L	43
33462015	NOT6-6L_FAS11684	NOT6-6L	80
33462016	NOT6-6L_FAS11684	NOT6-6L	38
33462017	NOT6-6L_FAS11684	NOT6-6L	109
33462018	NOT6-6L_FAS11684	NOT6-6L	110
33462019	NOT6-6L_FAS11684	NOT6-6L	56
33462020	NOT6-6L_FAS11684	NOT6-6L	44
33462021	NOT6-6L_FAS11684	NOT6-6L	112
33462022	NOT6-6L_FAS11684	NOT6-6L	59
33462023	NOT6-6L_FAS11684	NOT6-6L	208
33462024	NOT6-6L_FAS11684	NOT6-6L	38
33462025	NOT6-6L_FAS11684	NOT6-6L	37
33462026	NOT6-6L_FAS11684	NOT6-6L	117
33462027	NOT6-6L_FAS11684	NOT6-6L	83
33462028	NOT6-6L_FAS11684	NOT6-6L	157
33462029	NOT6-6L_FAS11684	NOT6-6L	133
33462030	NOT6-6L_FAS11684	NOT6-6L	197
33462031	NOT6-6L_FAS11684	NOT6-6L	60
33462032	NOT6-6L_FAS11684	NOT6-6L	139
33462033	NOT6-6L_FAS11684	NOT6-6L	61
33462034	NOT6-6L_FAS11684	NOT6-6L	106
33462035	NOT6-6L_FAS11684	NOT6-6L	84
33462036	NOT6-6L_FAS11684	NOT6-6L	91
33462037	NOT6-6L_FAS11684	NOT6-6L	96
33462038	NOT6-6L_FAS11684	NOT6-6L	131
33462039	NOT6-6L_FAS11684	NOT6-6L	71
33462040	NOT6-6L_FAS11684	NOT6-6L	66
33462041	NOT6-6L_FAS11684	NOT6-6L	90
33462042	NOT6-6L_FAS11684	NOT6-6L	43
33462043	NOT6-6L_FAS11684	NOT6-6L	100
33462044	NOT6-6L_FAS11684	NOT6-6L	32
33462045	NOT6-6L_FAS11684	NOT6-6L	69
33462046	NOT6-6L_FAS11684	NOT6-6L	129
33462047	NOT6-6L_FAS11684	NOT6-6L	71
33462048	NOT6-6L_FAS11684	NOT6-6L	78
33462049	NOT6-6L_FAS11684	NOT6-6L	51
33462050	NOT6-6L_FAS11684	NOT6-6L	64
33462051	NOT6-6L_FAS11684	NOT6-6L	116
33462052	NOT6-6L_FAS11684	NOT6-6L	23
33462053	NOT6-6L_FAS11684	NOT6-6L	98
33462054	NOT6-6L_FAS11684	NOT6-6L	100
33462055	NOT6-6L_FAS11684	NOT6-6L	91
33462056	NOT6-6L_FAS11684	NOT6-6L	32
33462057	NOT6-6L_FAS11684	NOT6-6L	84
33462058	NOT6-6L_FAS11684	NOT6-6L	60
33462059	NOT6-6L_FAS11684	NOT6-6L	51
33462060	NOT6-6L_FAS11684	NOT6-6L	113
33462061	NOT6-6L_FAS11684	NOT6-6L	52
33462062	NOT6-6L_FAS11684	NOT6-6L	227
33462063	NOT6-6L_FAS11684	NOT6-6L	86
33462064	NOT6-6L_FAS11684	NOT6-6L	66
33462065	NOT6-6L_FAS11684	NOT6-6L	29
33462066	NOT6-6L_FAS11684	NOT6-6L	53
33462067	NOT6-6L_FAS11684	NOT6-6L	106
33462068	NOT6-6L_FAS11684	NOT6-6L	163
33462069	NOT6-6L_FAS11684	NOT6-6L	79
33462070	NOT6-6L_FAS11684	NOT6-6L	39
33462071	NOT6-6L_FAS11684	NOT6-6L	88
33462072	NOT6-6L_FAS11684	NOT6-6L	71
33462073	NOT6-6L_FAS11684	NOT6-6L	97
33462074	NOT6-6L_FAS11684	NOT6-6L	105
33462075	NOT6-6L_FAS11684	NOT6-6L	89
33462076	NOT6-6L_FAS11684	NOT6-6L	79
33462077	NOT6-6L_FAS11684	NOT6-6L	148
33462078	NOT6-6L_FAS11684	NOT6-6L	105
33462079	NOT6-6L_FAS11684	NOT6-6L	134
33462080	NOT6-6L_FAS11684	NOT6-6L	70
33462081	NOT6-6L_FAS11684	NOT6-6L	109
33462082	NOT6-6L_FAS11684	NOT6-6L	87
33462083	NOT6-6L_FAS11684	NOT6-6L	104
33462084	NOT6-6L_FAS11684	NOT6-6L	32
33462085	NOT6-6L_FAS11684	NOT6-6L	70
33462086	NOT6-6L_FAS11684	NOT6-6L	21
33462087	NOT6-6L_FAS11684	NOT6-6L	58
33462088	NOT6-6L_FAS11684	NOT6-6L	100
33462089	NOT6-6L_FAS11684	NOT6-6L	115
33462090	NOT6-6L_FAS11684	NOT6-6L	81
33462091	NOT6-6L_FAS11684	NOT6-6L	95
33462092	NOT6-6L_FAS11684	NOT6-6L	105
33462093	NOT6-6L_FAS11684	NOT6-6L	107
33462094	NOT6-6L_FAS11684	NOT6-6L	93
33462095	NOT6-6L_FAS11684	NOT6-6L	102
33462096	NOT6-6L_FAS11684	NOT6-6L	43
33462097	NOT6-6L_FAS11684	NOT6-6L	89
33462098	NOT6-6L_FAS11684	NOT6-6L	62
33462099	NOT6-6L_FAS11684	NOT6-6L	57
33462100	NOT6-6L_FAS11684	NOT6-6L	97
33462101	NOT6-6L_FAS11684	NOT6-6L	93
33462102	NOT6-6L_FAS11684	NOT6-6L	116
33462103	NOT6-6L_FAS11684	NOT6-6L	22
33462104	NOT6-6L_FAS11684	NOT6-6L	157
33462105	NOT6-6L_FAS11684	NOT6-6L	89
33462106	NOT6-6L_FAS11684	NOT6-6L	143
33462107	NOT6-6L_FAS11684	NOT6-6L	195
33462108	NOT6-6L_FAS11684	NOT6-6L	113
33462109	NOT6-6L_FAS11684	NOT6-6L	25
33462110	NOT6-6L_FAS11684	NOT6-6L	50
33462111	NOT6-6L_FAS11684	NOT6-6L	70
33462112	NOT6-6L_FAS11684	NOT6-6L	107
33462113	NOT6-6L_FAS11684	NOT6-6L	109
33462114	NOT6-6L_FAS11684	NOT6-6L	47
33462115	NOT6-6L_FAS11684	NOT6-6L	85
33462116	NOT6-6L_FAS11684	NOT6-6L	42
33462117	NOT6-6L_FAS11684	NOT6-6L	116
33462118	NOT6-6L_FAS11684	NOT6-6L	147
33462119	NOT6-6L_FAS11684	NOT6-6L	89
33462120	NOT6-6L_FAS11684	NOT6-6L	151
33462121	NOT6-6L_FAS11684	NOT6-6L	179
33462122	NOT6-6L_FAS11684	NOT6-6L	53
33462123	NOT6-6L_FAS11684	NOT6-6L	78
33462124	NOT6-6L_FAS11684	NOT6-6L	68
33462125	NOT6-6L_FAS11684	NOT6-6L	61
33462126	NOT6-6L_FAS11684	NOT6-6L	91
33462127	NOT6-6L_FAS11684	NOT6-6L	78
33462128	NOT6-6L_FAS11684	NOT6-6L	182
33462129	NOT6-6L_FAS11684	NOT6-6L	155
33462130	NOT6-6L_FAS11684	NOT6-6L	124
33462131	NOT6-6L_FAS11684	NOT6-6L	107
33462132	NOT6-6L_FAS11684	NOT6-6L	138
33462133	NOT6-6L_FAS11684	NOT6-6L	56
33462134	NOT6-6L_FAS11684	NOT6-6L	93
33462135	NOT6-6L_FAS11684	NOT6-6L	78
33462136	NOT6-6L_FAS11684	NOT6-6L	140
33462137	NOT6-6L_FAS11684	NOT6-6L	44
33462138	NOT6-6L_FAS11684	NOT6-6L	90
33462139	NOT6-6L_FAS11684	NOT6-6L	25
33462140	NOT6-6L_FAS11684	NOT6-6L	159
33462141	NOT6-6L_FAS11684	NOT6-6L	133
33462142	NOT6-6L_FAS11684	NOT6-6L	124
33462143	NOT6-6L_FAS11684	NOT6-6L	115
33462144	NOT6-6L_FAS11684	NOT6-6L	86
33462145	NOT6-6L_FAS11684	NOT6-6L	50
33462146	NOT6-6L_FAS11684	NOT6-6L	34
33462147	NOT6-6L_FAS11684	NOT6-6L	62
33462148	NOT6-6L_FAS11684	NOT6-6L	160
33462149	NOT6-6L_FAS11684	NOT6-6L	138
33462150	NOT6-6L_FAS11684	NOT6-6L	168
33462151	NOT6-6L_FAS11684	NOT6-6L	39
33462152	NOT6-6L_FAS11684	NOT6-6L	167
33462153	NOT6-6L_FAS11684	NOT6-6L	114
33462154	NOT6-6L_FAS11684	NOT6-6L	15
33462155	NOT6-6L_FAS11684	NOT6-6L	58
33462156	NOT6-6L_FAS11684	NOT6-6L	149
33462157	NOT6-6L_FAS11684	NOT6-6L	95
33462158	NOT6-6L_FAS11684	NOT6-6L	36
33462159	NOT6-6L_FAS11684	NOT6-6L	55
33462160	NOT6-6L_FAS11684	NOT6-6L	28
33462161	NOT6-6L_FAS11684	NOT6-6L	124
33462162	NOT6-6L_FAS11684	NOT6-6L	163
33462163	NOT6-6L_FAS11684	NOT6-6L	76
33462164	NOT6-6L_FAS11684	NOT6-6L	82
33462165	NOT6-6L_FAS11684	NOT6-6L	18
33462166	NOT6-6L_FAS11684	NOT6-6L	52
33462167	NOT6-6L_FAS11684	NOT6-6L	133
33462168	NOT6-6L_FAS11684	NOT6-6L	86
33462169	NOT6-6L_FAS11684	NOT6-6L	67
33462170	NOT6-6L_FAS11684	NOT6-6L	86
33462171	NOT6-6L_FAS11684	NOT6-6L	86
33462172	NOT6-6L_FAS11684	NOT6-6L	150
33462173	NOT6-6L_FAS11684	NOT6-6L	45
33462174	NOT6-6L_FAS11684	NOT6-6L	86
33462175	NOT6-6L_FAS11684	NOT6-6L	17
33462176	NOT6-6L_FAS11684	NOT6-6L	124
33462177	NOT6-6L_FAS11684	NOT6-6L	92
33462178	NOT6-6L_FAS11684	NOT6-6L	68
33462179	NOT6-6L_FAS11684	NOT6-6L	70
33462180	NOT6-6L_FAS11684	NOT6-6L	47
33462181	NOT6-6L_FAS11684	NOT6-6L	93
33462182	NOT6-6L_FAS11684	NOT6-6L	49
33462183	NOT6-6L_FAS11684	NOT6-6L	60
33462184	NOT6-6L_FAS11684	NOT6-6L	36
33462185	NOT6-6L_FAS11684	NOT6-6L	84
33462186	NOT6-6L_FAS11684	NOT6-6L	23
33462187	NOT6-6L_FAS11684	NOT6-6L	160
33462188	NOT6-6L_FAS11684	NOT6-6L	132
33462189	NOT6-6L_FAS11684	NOT6-6L	39
33462190	NOT6-6L_FAS11684	NOT6-6L	170
33462191	NOT6-6L_FAS11684	NOT6-6L	186
33462192	NOT6-6L_FAS11684	NOT6-6L	86
33462193	NOT6-6L_FAS11684	NOT6-6L	117
33462194	NOT6-6L_FAS11684	NOT6-6L	88
33462195	NOT6-6L_FAS11684	NOT6-6L	36
33462196	NOT6-6L_FAS11684	NOT6-6L	128
33462197	NOT6-6L_FAS11684	NOT6-6L	117
33462198	NOT6-6L_FAS11684	NOT6-6L	42
33462199	NOT6-6L_FAS11684	NOT6-6L	87
33462200	NOT6-6L_FAS11684	NOT6-6L	87
33462201	NOT6-6L_FAS11684	NOT6-6L	107
33462202	NOT6-6L_FAS11684	NOT6-6L	31
33462203	NOT6-6L_FAS11684	NOT6-6L	85
33462204	NOT6-6L_FAS11684	NOT6-6L	106
33462205	NOT6-6L_FAS11684	NOT6-6L	121
33462206	NOT6-6L_FAS11684	NOT6-6L	109
33462207	NOT6-6L_FAS11684	NOT6-6L	77
33462208	NOT6-6L_FAS11684	NOT6-6L	36
33462209	NOT6-6L_FAS11684	NOT6-6L	48
33462210	NOT6-6L_FAS11684	NOT6-6L	97
33462211	NOT6-6L_FAS11684	NOT6-6L	40
33462212	NOT6-6L_FAS11684	NOT6-6L	83
33462213	NOT6-6L_FAS11684	NOT6-6L	74
33462214	NOT6-6L_FAS11684	NOT6-6L	30
33462215	NOT6-6L_FAS11684	NOT6-6L	180
33462216	NOT6-6L_FAS11684	NOT6-6L	112
33462217	NOT6-6L_FAS11684	NOT6-6L	69
33462218	NOT6-6L_FAS11684	NOT6-6L	180
33462219	NOT6-6L_FAS11684	NOT6-6L	33
33462220	NOT6-6L_FAS11684	NOT6-6L	55
33462221	NOT6-6L_FAS11684	NOT6-6L	73
33462222	NOT6-6L_FAS11684	NOT6-6L	51
33462223	NOT6-6L_FAS11684	NOT6-6L	112
33462224	NOT6-6L_FAS11684	NOT6-6L	83
33462225	NOT6-6L_FAS11684	NOT6-6L	41
33462226	NOT6-6L_FAS11684	NOT6-6L	75
33462227	NOT6-6L_FAS11684	NOT6-6L	166
33462228	NOT6-6L_FAS11684	NOT6-6L	56
33462229	NOT6-6L_FAS11684	NOT6-6L	36
33462230	NOT6-6L_FAS11684	NOT6-6L	82
33462231	NOT6-6L_FAS11684	NOT6-6L	64
33462232	NOT6-6L_FAS11684	NOT6-6L	160
33462233	NOT6-6L_FAS11684	NOT6-6L	22
33462234	NOT6-6L_FAS11684	NOT6-6L	95
33462235	NOT6-6L_FAS11684	NOT6-6L	126
33462236	NOT6-6L_FAS11684	NOT6-6L	47
33462237	NOT6-6L_FAS11684	NOT6-6L	166
33462238	NOT6-6L_FAS11684	NOT6-6L	120
33462239	NOT6-6L_FAS11684	NOT6-6L	78
33462240	NOT6-6L_FAS11684	NOT6-6L	119
33462241	NOT6-6L_FAS11684	NOT6-6L	213
33462242	NOT6-6L_FAS11684	NOT6-6L	59
33462243	NOT6-6L_FAS11684	NOT6-6L	42
33462244	NOT6-6L_FAS11684	NOT6-6L	61
33462245	NOT6-6L_FAS11684	NOT6-6L	76
33462246	NOT6-6L_FAS11684	NOT6-6L	84
33462247	NOT6-6L_FAS11684	NOT6-6L	96
33462248	NOT6-6L_FAS11684	NOT6-6L	58
33462249	NOT6-6L_FAS11684	NOT6-6L	154
33462250	NOT6-6L_FAS11684	NOT6-6L	66
33462251	NOT6-6L_FAS11684	NOT6-6L	57
33462252	NOT6-6L_FAS11684	NOT6-6L	133
33462253	NOT6-6L_FAS11684	NOT6-6L	208
33462254	NOT6-6L_FAS11684	NOT6-6L	113
33462255	NOT6-6L_FAS11684	NOT6-6L	54
33462256	NOT6-6L_FAS11684	NOT6-6L	120
33462257	NOT6-6L_FAS11684	NOT6-6L	51
33462258	NOT6-6L_FAS11684	NOT6-6L	38
33462259	NOT6-6L_FAS11684	NOT6-6L	204
33462260	NOT6-6L_FAS11684	NOT6-6L	66
33462261	NOT6-6L_FAS11684	NOT6-6L	216
33462262	NOT6-6L_FAS11684	NOT6-6L	73
33462263	NOT6-6L_FAS11684	NOT6-6L	361
33462264	NOT6-6L_FAS11684	NOT6-6L	68
33462265	NOT6-6L_FAS11684	NOT6-6L	146
33462266	NOT6-6L_FAS11684	NOT6-6L	125
33462267	NOT6-6L_FAS11684	NOT6-6L	50
33462268	NOT6-6L_FAS11684	NOT6-6L	92
33462269	NOT6-6L_FAS11684	NOT6-6L	51
33462270	NOT6-6L_FAS11684	NOT6-6L	86
33462271	NOT6-6L_FAS11684	NOT6-6L	105
33462272	NOT6-6L_FAS11684	NOT6-6L	107
33462273	NOT6-6L_FAS11684	NOT6-6L	53
33462274	NOT6-6L_FAS11684	NOT6-6L	92
33462275	NOT6-6L_FAS11684	NOT6-6L	55
33462276	NOT6-6L_FAS11684	NOT6-6L	25
33462277	NOT6-6L_FAS11684	NOT6-6L	120
33462278	NOT6-6L_FAS11684	NOT6-6L	76
33462279	NOT6-6L_FAS11684	NOT6-6L	126
33462280	NOT6-6L_FAS11684	NOT6-6L	91
33462281	NOT6-6L_FAS11684	NOT6-6L	123
33462282	NOT6-6L_FAS11684	NOT6-6L	69
33462283	NOT6-6L_FAS11684	NOT6-6L	67
33462284	NOT6-6L_FAS11684	NOT6-6L	138
33462285	NOT6-6L_FAS11684	NOT6-6L	20
33462286	NOT6-6L_FAS11684	NOT6-6L	146
33462287	NOT6-6L_FAS11684	NOT6-6L	39
33462288	NOT6-6L_FAS11684	NOT6-6L	201
33462289	NOT6-6L_FAS11684	NOT6-6L	43
33462290	NOT6-6L_FAS11684	NOT6-6L	112
33462291	NOT6-6L_FAS11684	NOT6-6L	129
33462292	NOT6-6L_FAS11684	NOT6-6L	99
33462293	NOT6-6L_FAS11684	NOT6-6L	62
33462294	NOT6-6L_FAS11684	NOT6-6L	123
33462295	NOT6-6L_FAS11684	NOT6-6L	66
33462296	NOT6-6L_FAS11684	NOT6-6L	87
33462297	NOT6-6L_FAS11684	NOT6-6L	117
33462298	NOT6-6L_FAS11684	NOT6-6L	144
33462299	NOT6-6L_FAS11684	NOT6-6L	32
33462300	NOT6-6L_FAS11684	NOT6-6L	131
33462301	NOT6-6L_FAS11684	NOT6-6L	170
33462302	NOT6-6L_FAS11684	NOT6-6L	144
33462303	NOT6-6L_FAS11684	NOT6-6L	74
33462304	NOT6-6L_FAS11684	NOT6-6L	127
33462305	NOT6-6L_FAS11684	NOT6-6L	171
33462306	NOT6-6L_FAS11684	NOT6-6L	111
33462307	NOT6-6L_FAS11684	NOT6-6L	71
33462308	NOT6-6L_FAS11684	NOT6-6L	62
33462309	NOT6-6L_FAS11684	NOT6-6L	61
33462310	NOT6-6L_FAS11684	NOT6-6L	158
33462311	NOT6-6L_FAS11684	NOT6-6L	83
33462312	NOT6-6L_FAS11684	NOT6-6L	62
33462313	NOT6-6L_FAS11684	NOT6-6L	70
33462314	NOT6-6L_FAS11684	NOT6-6L	42
33462315	NOT6-6L_FAS11684	NOT6-6L	150
33462316	NOT6-6L_FAS11684	NOT6-6L	74
33462317	NOT6-6L_FAS11684	NOT6-6L	184
33462318	NOT6-6L_FAS11684	NOT6-6L	117
33462319	NOT6-6L_FAS11684	NOT6-6L	28
33462320	NOT6-6L_FAS11684	NOT6-6L	85
33462321	NOT6-6L_FAS11684	NOT6-6L	49
33462322	NOT6-6L_FAS11684	NOT6-6L	56
33462323	NOT6-6L_FAS11684	NOT6-6L	49
33462324	NOT6-6L_FAS11684	NOT6-6L	50
33462325	NOT6-6L_FAS11684	NOT6-6L	98
33462326	NOT6-6L_FAS11684	NOT6-6L	190
33462327	NOT6-6L_FAS11684	NOT6-6L	93
33462328	NOT6-6L_FAS11684	NOT6-6L	97
33462329	NOT6-6L_FAS11684	NOT6-6L	149
33462330	NOT6-6L_FAS11684	NOT6-6L	97
33462331	NOT6-6L_FAS11684	NOT6-6L	99
33462332	NOT6-6L_FAS11684	NOT6-6L	192
33462333	NOT6-6L_FAS11684	NOT6-6L	59
33462334	NOT6-6L_FAS11684	NOT6-6L	57
33462335	NOT6-6L_FAS11684	NOT6-6L	88
33462336	NOT6-6L_FAS11684	NOT6-6L	115
33462337	NOT6-6L_FAS11684	NOT6-6L	97
33462338	NOT6-6L_FAS11684	NOT6-6L	47
33462339	NOT6-6L_FAS11684	NOT6-6L	81
33462340	NOT6-6L_FAS11684	NOT6-6L	45
33462341	NOT6-6L_FAS11684	NOT6-6L	109
33462342	NOT6-6L_FAS11684	NOT6-6L	33
33462343	NOT6-6L_FAS11684	NOT6-6L	91
33462344	NOT6-6L_FAS11684	NOT6-6L	176
33462345	NOT6-6L_FAS11684	NOT6-6L	67
33462346	NOT6-6L_FAS11684	NOT6-6L	34
33462347	NOT6-6L_FAS11684	NOT6-6L	29
33462348	NOT6-6L_FAS11684	NOT6-6L	145
33462349	NOT6-6L_FAS11684	NOT6-6L	20
33462350	NOT6-6L_FAS11684	NOT6-6L	124
33462351	NOT6-6L_FAS11684	NOT6-6L	133
33462352	NOT6-6L_FAS11684	NOT6-6L	56
33462353	NOT6-6L_FAS11684	NOT6-6L	103
33462354	NOT6-6L_FAS11684	NOT6-6L	44
33462355	NOT6-6L_FAS11684	NOT6-6L	125
33462356	NOT6-6L_FAS11684	NOT6-6L	68
33462357	NOT6-6L_FAS11684	NOT6-6L	94
33462358	NOT6-6L_FAS11684	NOT6-6L	87
33462359	NOT6-6L_FAS11684	NOT6-6L	110
33462360	NOT6-6L_FAS11684	NOT6-6L	47
33462361	NOT6-6L_FAS11684	NOT6-6L	87
33462362	NOT6-6L_FAS11684	NOT6-6L	238
33462363	NOT6-6L_FAS11684	NOT6-6L	88
33462364	NOT6-6L_FAS11684	NOT6-6L	76
33462365	NOT6-6L_FAS11684	NOT6-6L	105
33462366	NOT6-6L_FAS11684	NOT6-6L	86
33462367	NOT6-6L_FAS11684	NOT6-6L	74
33462368	NOT6-6L_FAS11684	NOT6-6L	129
33462369	NOT6-6L_FAS11684	NOT6-6L	50
33462370	NOT6-6L_FAS11684	NOT6-6L	99
33462371	NOT6-6L_FAS11684	NOT6-6L	94
33462372	NOT6-6L_FAS11684	NOT6-6L	40
33462373	NOT6-6L_FAS11684	NOT6-6L	12
33462374	NOT6-6L_FAS11684	NOT6-6L	146
33462375	NOT6-6L_FAS11684	NOT6-6L	110
33462376	NOT6-6L_FAS11684	NOT6-6L	40
33462377	NOT6-6L_FAS11684	NOT6-6L	125
33462378	NOT6-6L_FAS11684	NOT6-6L	65
33462379	NOT6-6L_FAS11684	NOT6-6L	72
33462380	NOT6-6L_FAS11684	NOT6-6L	59
33462381	NOT6-6L_FAS11684	NOT6-6L	49
33462382	NOT6-6L_FAS11684	NOT6-6L	38
33462383	NOT6-6L_FAS11684	NOT6-6L	56
33462384	NOT6-6L_FAS11684	NOT6-6L	128
33462385	NOT6-6L_FAS11684	NOT6-6L	119
33462386	NOT6-6L_FAS11684	NOT6-6L	69
33462387	NOT6-6L_FAS11684	NOT6-6L	81
33462388	NOT6-6L_FAS11684	NOT6-6L	59
33462389	NOT6-6L_FAS11684	NOT6-6L	73
33462390	NOT6-6L_FAS11684	NOT6-6L	72
33462391	NOT6-6L_FAS11684	NOT6-6L	62
33462392	NOT6-6L_FAS11684	NOT6-6L	174
33462393	NOT6-6L_FAS11684	NOT6-6L	121
33462394	NOT6-6L_FAS11684	NOT6-6L	72
33462395	NOT6-6L_FAS11684	NOT6-6L	57
33462396	NOT6-6L_FAS11684	NOT6-6L	48
33462397	NOT6-6L_FAS11684	NOT6-6L	62
33462398	NOT6-6L_FAS11684	NOT6-6L	104
33462399	NOT6-6L_FAS11684	NOT6-6L	51
33462400	NOT6-6L_FAS11684	NOT6-6L	66
33462401	NOT6-6L_FAS11684	NOT6-6L	49
33462402	NOT6-6L_FAS11684	NOT6-6L	43
33462403	NOT6-6L_FAS11684	NOT6-6L	41
33462404	NOT6-6L_FAS11684	NOT6-6L	82
33462405	NOT6-6L_FAS11684	NOT6-6L	160
33462406	NOT6-6L_FAS11684	NOT6-6L	74
33462407	NOT6-6L_FAS11684	NOT6-6L	135
33462408	NOT6-6L_FAS11684	NOT6-6L	90
33462409	NOT6-6L_FAS11684	NOT6-6L	82
33462410	NOT6-6L_FAS11684	NOT6-6L	44
33462411	NOT6-6L_FAS11684	NOT6-6L	36
33462412	NOT6-6L_FAS11684	NOT6-6L	54
33462413	NOT6-6L_FAS11684	NOT6-6L	127
33462414	NOT6-6L_FAS11684	NOT6-6L	30
33462415	NOT6-6L_FAS11684	NOT6-6L	127
33462416	NOT6-6L_FAS11684	NOT6-6L	113
33462417	NOT6-6L_FAS11684	NOT6-6L	76
33462418	NOT6-6L_FAS11684	NOT6-6L	30
33462419	NOT6-6L_FAS11684	NOT6-6L	104
33462420	NOT6-6L_FAS11684	NOT6-6L	34
33462421	NOT6-6L_FAS11684	NOT6-6L	45
33462422	NOT6-6L_FAS11684	NOT6-6L	61
33462423	NOT6-6L_FAS11684	NOT6-6L	54
33462424	NOT6-6L_FAS11684	NOT6-6L	143
33462425	NOT6-6L_FAS11684	NOT6-6L	90
33462426	NOT6-6L_FAS11684	NOT6-6L	163
33462427	NOT6-6L_FAS11684	NOT6-6L	82
33462428	NOT6-6L_FAS11684	NOT6-6L	130
33462429	NOT6-6L_FAS11684	NOT6-6L	25
33462430	NOT6-6L_FAS11684	NOT6-6L	108
33462431	NOT6-6L_FAS11684	NOT6-6L	48
33462432	NOT6-6L_FAS11684	NOT6-6L	115
33462433	NOT6-6L_FAS11684	NOT6-6L	61
33462434	NOT6-6L_FAS11684	NOT6-6L	18
33462435	NOT6-6L_FAS11684	NOT6-6L	126
33462436	NOT6-6L_FAS11684	NOT6-6L	150
33462437	NOT6-6L_FAS11684	NOT6-6L	45
33462438	NOT6-6L_FAS11684	NOT6-6L	25
33462439	NOT6-6L_FAS11684	NOT6-6L	149
33462440	NOT6-6L_FAS11684	NOT6-6L	48
33462441	NOT6-6L_FAS11684	NOT6-6L	88
33462442	NOT6-6L_FAS11684	NOT6-6L	33
33462443	NOT6-6L_FAS11684	NOT6-6L	23
33462444	NOT6-6L_FAS11684	NOT6-6L	97
33462445	NOT6-6L_FAS11684	NOT6-6L	66
33462446	NOT6-6L_FAS11684	NOT6-6L	95
33462447	NOT6-6L_FAS11684	NOT6-6L	64
33462448	NOT6-6L_FAS11684	NOT6-6L	43
33462449	NOT6-6L_FAS11684	NOT6-6L	43
33462450	NOT6-6L_FAS11684	NOT6-6L	41
33462451	NOT6-6L_FAS11684	NOT6-6L	281
33462452	NOT6-6L_FAS11684	NOT6-6L	114
33462453	NOT6-6L_FAS11684	NOT6-6L	92
33462454	NOT6-6L_FAS11684	NOT6-6L	62
33462455	NOT6-6L_FAS11684	NOT6-6L	74
33462456	NOT6-6L_FAS11684	NOT6-6L	35
33462457	NOT6-6L_FAS11684	NOT6-6L	28
33462458	NOT6-6L_FAS11684	NOT6-6L	106
33462459	NOT6-6L_FAS11684	NOT6-6L	28
33462460	NOT6-6L_FAS11684	NOT6-6L	109
33462461	NOT6-6L_FAS11684	NOT6-6L	145
33462462	NOT6-6L_FAS11684	NOT6-6L	127
33462463	NOT6-6L_FAS11684	NOT6-6L	66
33462464	NOT6-6L_FAS11684	NOT6-6L	156
33462465	NOT6-6L_FAS11684	NOT6-6L	41
33462466	NOT6-6L_FAS11684	NOT6-6L	153
33462467	NOT6-6L_FAS11684	NOT6-6L	142
33462468	NOT6-6L_FAS11684	NOT6-6L	38
33462469	NOT6-6L_FAS11684	NOT6-6L	76
33462470	NOT6-6L_FAS11684	NOT6-6L	123
33462471	NOT6-6L_FAS11684	NOT6-6L	27
33462472	NOT6-6L_FAS11684	NOT6-6L	50
33462473	NOT6-6L_FAS11684	NOT6-6L	116
33462474	NOT6-6L_FAS11684	NOT6-6L	19
33462475	NOT6-6L_FAS11684	NOT6-6L	102
33462476	NOT6-6L_FAS11684	NOT6-6L	131
33462477	NOT6-6L_FAS11684	NOT6-6L	98
33462478	NOT6-6L_FAS11684	NOT6-6L	153
33462479	NOT6-6L_FAS11684	NOT6-6L	74
33462480	NOT6-6L_FAS11684	NOT6-6L	116
33462481	NOT6-6L_FAS11684	NOT6-6L	151
33462482	NOT6-6L_FAS11684	NOT6-6L	84
33462483	NOT6-6L_FAS11684	NOT6-6L	57
33462484	NOT6-6L_FAS11684	NOT6-6L	122
33462485	NOT6-6L_FAS11684	NOT6-6L	82
33462486	NOT6-6L_FAS11684	NOT6-6L	78
33462487	NOT6-6L_FAS11684	NOT6-6L	48
33462488	NOT6-6L_FAS11684	NOT6-6L	83
33462489	NOT6-6L_FAS11684	NOT6-6L	93
33462490	NOT6-6L_FAS11684	NOT6-6L	58
33462491	NOT6-6L_FAS11684	NOT6-6L	24
33462492	NOT6-6L_FAS11684	NOT6-6L	91
33462493	NOT6-6L_FAS11684	NOT6-6L	37
33462494	NOT6-6L_FAS11684	NOT6-6L	55
33462495	NOT6-6L_FAS11684	NOT6-6L	69
33462496	NOT6-6L_FAS11684	NOT6-6L	116
33462497	NOT6-6L_FAS11684	NOT6-6L	95
33462498	NOT6-6L_FAS11684	NOT6-6L	92
33462499	NOT6-6L_FAS11684	NOT6-6L	96
33462500	NOT6-6L_FAS11684	NOT6-6L	166
33462501	NOT6-6L_FAS11684	NOT6-6L	19
33462502	NOT6-6L_FAS11684	NOT6-6L	137
33462503	NOT6-6L_FAS11684	NOT6-6L	44
33462504	NOT6-6L_FAS11684	NOT6-6L	39
33462505	NOT6-6L_FAS11684	NOT6-6L	40
33462506	NOT6-6L_FAS11684	NOT6-6L	172
33462507	NOT6-6L_FAS11684	NOT6-6L	79
33462508	NOT6-6L_FAS11684	NOT6-6L	39
33462509	NOT6-6L_FAS11684	NOT6-6L	195
33462510	NOT6-6L_FAS11684	NOT6-6L	119
33462511	NOT6-6L_FAS11684	NOT6-6L	40
33462512	NOT6-6L_FAS11684	NOT6-6L	20
33462513	NOT6-6L_FAS11684	NOT6-6L	30
33462514	NOT6-6L_FAS11684	NOT6-6L	85
33462515	NOT6-6L_FAS11684	NOT6-6L	66
33462516	NOT6-6L_FAS11684	NOT6-6L	153
33462517	NOT6-6L_FAS11684	NOT6-6L	133
33462518	NOT6-6L_FAS11684	NOT6-6L	196
33462519	NOT6-6L_FAS11684	NOT6-6L	98
33462520	NOT6-6L_FAS11684	NOT6-6L	38
33462521	NOT6-6L_FAS11684	NOT6-6L	70
33462522	NOT6-6L_FAS11684	NOT6-6L	53
33462523	NOT6-6L_FAS11684	NOT6-6L	141
33462524	NOT6-6L_FAS11684	NOT6-6L	188
33462525	NOT6-6L_FAS11684	NOT6-6L	189
33462526	NOT6-6L_FAS11684	NOT6-6L	27
33462527	NOT6-6L_FAS11684	NOT6-6L	152
33462528	NOT6-6L_FAS11684	NOT6-6L	94
33462529	NOT6-6L_FAS11684	NOT6-6L	55
33462530	NOT6-6L_FAS11684	NOT6-6L	44
33462531	NOT6-6L_FAS11684	NOT6-6L	142
33462532	NOT6-6L_FAS11684	NOT6-6L	91
33462533	NOT6-6L_FAS11684	NOT6-6L	173
33462534	NOT6-6L_FAS11684	NOT6-6L	55
33462535	NOT6-6L_FAS11684	NOT6-6L	57
33462536	NOT6-6L_FAS11684	NOT6-6L	133
33462537	NOT6-6L_FAS11684	NOT6-6L	167
33462538	NOT6-6L_FAS11684	NOT6-6L	51
33462539	NOT6-6L_FAS11684	NOT6-6L	96
33462540	NOT6-6L_FAS11684	NOT6-6L	55
33462541	NOT6-6L_FAS11684	NOT6-6L	53
33462542	NOT6-6L_FAS11684	NOT6-6L	46
33462543	NOT6-6L_FAS11684	NOT6-6L	37
33462544	NOT6-6L_FAS11684	NOT6-6L	114
33462545	NOT6-6L_FAS11684	NOT6-6L	81
33462546	NOT6-6L_FAS11684	NOT6-6L	103
33462547	NOT6-6L_FAS11684	NOT6-6L	124
33462548	NOT6-6L_FAS11684	NOT6-6L	141
33462549	NOT6-6L_FAS11684	NOT6-6L	90
33462550	NOT6-6L_FAS11684	NOT6-6L	66
33462551	NOT6-6L_FAS11684	NOT6-6L	33
33462552	NOT6-6L_FAS11684	NOT6-6L	137
33462553	NOT6-6L_FAS11684	NOT6-6L	41
33462554	NOT6-6L_FAS11684	NOT6-6L	180
33462555	NOT6-6L_FAS11684	NOT6-6L	31
33462556	NOT6-6L_FAS11684	NOT6-6L	116
33462557	NOT6-6L_FAS11684	NOT6-6L	152
33462558	NOT6-6L_FAS11684	NOT6-6L	49
33462559	NOT6-6L_FAS11684	NOT6-6L	48
33462560	NOT6-6L_FAS11684	NOT6-6L	40
33462561	NOT6-6L_FAS11684	NOT6-6L	168
33462562	NOT6-6L_FAS11684	NOT6-6L	196
33462563	NOT6-6L_FAS11684	NOT6-6L	96
33462564	NOT6-6L_FAS11684	NOT6-6L	61
33462565	NOT6-6L_FAS11684	NOT6-6L	129
33462566	NOT6-6L_FAS11684	NOT6-6L	74
33462567	NOT6-6L_FAS11684	NOT6-6L	35
33462568	NOT6-6L_FAS11684	NOT6-6L	157
33462569	NOT6-6L_FAS11684	NOT6-6L	38
33462570	NOT6-6L_FAS11684	NOT6-6L	63
33462571	NOT6-6L_FAS11684	NOT6-6L	93
33462572	NOT6-6L_FAS11684	NOT6-6L	108
33462573	NOT6-6L_FAS11684	NOT6-6L	40
33462574	NOT6-6L_FAS11684	NOT6-6L	38
33462575	NOT6-6L_FAS11684	NOT6-6L	102
33462576	NOT6-6L_FAS11684	NOT6-6L	214
33462577	NOT6-6L_FAS11684	NOT6-6L	44
33462578	NOT6-6L_FAS11684	NOT6-6L	96
33462579	NOT6-6L_FAS11684	NOT6-6L	51
33462580	NOT6-6L_FAS11684	NOT6-6L	129
33462581	NOT6-6L_FAS11684	NOT6-6L	149
33462582	NOT6-6L_FAS11684	NOT6-6L	85
33462583	NOT6-6L_FAS11684	NOT6-6L	92
33462584	NOT6-6L_FAS11684	NOT6-6L	114
33462585	NOT6-6L_FAS11684	NOT6-6L	69
33462586	NOT6-6L_FAS11684	NOT6-6L	125
33462587	NOT6-6L_FAS11684	NOT6-6L	162
33462588	NOT6-6L_FAS11684	NOT6-6L	103
33462589	NOT6-6L_FAS11684	NOT6-6L	110
33462590	NOT6-6L_FAS11684	NOT6-6L	147
33462591	NOT6-6L_FAS11684	NOT6-6L	103
33462592	NOT6-6L_FAS11684	NOT6-6L	93
33462593	NOT6-6L_FAS11684	NOT6-6L	32
33462594	NOT6-6L_FAS11684	NOT6-6L	88
33462595	NOT6-6L_FAS11684	NOT6-6L	72
33462596	NOT6-6L_FAS11684	NOT6-6L	81
33462597	NOT6-6L_FAS11684	NOT6-6L	71
33462598	NOT6-6L_FAS11684	NOT6-6L	58
33462599	NOT6-6L_FAS11684	NOT6-6L	108
33462600	NOT6-6L_FAS11684	NOT6-6L	49
33462601	NOT6-6L_FAS11684	NOT6-6L	30
33462602	NOT6-6L_FAS11684	NOT6-6L	57
33462603	NOT6-6L_FAS11684	NOT6-6L	91
33462604	NOT6-6L_FAS11684	NOT6-6L	87
33462605	NOT6-6L_FAS11684	NOT6-6L	9
33462606	NOT6-6L_FAS11684	NOT6-6L	57
33462607	NOT6-6L_FAS11684	NOT6-6L	117
33462608	NOT6-6L_FAS11684	NOT6-6L	39
33462609	NOT6-6L_FAS11684	NOT6-6L	156
33462610	NOT6-6L_FAS11684	NOT6-6L	104
33462611	NOT6-6L_FAS11684	NOT6-6L	239
33462612	NOT6-6L_FAS11684	NOT6-6L	75
33462613	NOT6-6L_FAS11684	NOT6-6L	58
33462614	NOT6-6L_FAS11684	NOT6-6L	26
33462615	NOT6-6L_FAS11684	NOT6-6L	69
33462616	NOT6-6L_FAS11684	NOT6-6L	160
33462617	NOT6-6L_FAS11684	NOT6-6L	68
33462618	NOT6-6L_FAS11684	NOT6-6L	156
33462619	NOT6-6L_FAS11684	NOT6-6L	96
33462620	NOT6-6L_FAS11684	NOT6-6L	109
33462621	NOT6-6L_FAS11684	NOT6-6L	21
33462622	NOT6-6L_FAS11684	NOT6-6L	84
33462623	NOT6-6L_FAS11684	NOT6-6L	54
33462624	NOT6-6L_FAS11684	NOT6-6L	76
33462625	NOT6-6L_FAS11684	NOT6-6L	29
33462626	NOT6-6L_FAS11684	NOT6-6L	25
33462627	NOT6-6L_FAS11684	NOT6-6L	35
33462628	NOT6-6L_FAS11684	NOT6-6L	138
33462629	NOT6-6L_FAS11684	NOT6-6L	37
33462630	NOT6-6L_FAS11684	NOT6-6L	95
33462631	NOT6-6L_FAS11684	NOT6-6L	146
33462632	NOT6-6L_FAS11684	NOT6-6L	57
33462633	NOT6-6L_FAS11684	NOT6-6L	40
33462634	NOT6-6L_FAS11684	NOT6-6L	64
33462635	NOT6-6L_FAS11684	NOT6-6L	168
33462636	NOT6-6L_FAS11684	NOT6-6L	174
33462637	NOT6-6L_FAS11684	NOT6-6L	64
33462638	NOT6-6L_FAS11684	NOT6-6L	142
33462639	NOT6-6L_FAS11684	NOT6-6L	62
33462640	NOT6-6L_FAS11684	NOT6-6L	131
33462641	NOT6-6L_FAS11684	NOT6-6L	149
33462642	NOT6-6L_FAS11684	NOT6-6L	111
33462643	NOT6-6L_FAS11684	NOT6-6L	53
33462644	NOT6-6L_FAS11684	NOT6-6L	72
33462645	NOT6-6L_FAS11684	NOT6-6L	105
33462646	NOT6-6L_FAS11684	NOT6-6L	52
33462647	NOT6-6L_FAS11684	NOT6-6L	153
33462648	NOT6-6L_FAS11684	NOT6-6L	120
33462649	NOT6-6L_FAS11684	NOT6-6L	70
33462650	NOT6-6L_FAS11684	NOT6-6L	43
33462651	NOT6-6L_FAS11684	NOT6-6L	84
33462652	NOT6-6L_FAS11684	NOT6-6L	87
33462653	NOT6-6L_FAS11684	NOT6-6L	80
33462654	NOT6-6L_FAS11684	NOT6-6L	84
33462655	NOT6-6L_FAS11684	NOT6-6L	109
33462656	NOT6-6L_FAS11684	NOT6-6L	73
33462657	NOT6-6L_FAS11684	NOT6-6L	162
33462658	NOT6-6L_FAS11684	NOT6-6L	136
33462659	NOT6-6L_FAS11684	NOT6-6L	171
33462660	NOT6-6L_FAS11684	NOT6-6L	80
33462661	NOT6-6L_FAS11684	NOT6-6L	185
33462662	NOT6-6L_FAS11684	NOT6-6L	112
33462663	NOT6-6L_FAS11684	NOT6-6L	60
33462664	NOT6-6L_FAS11684	NOT6-6L	97
33462665	NOT6-6L_FAS11684	NOT6-6L	113
33462666	NOT6-6L_FAS11684	NOT6-6L	99
33462667	NOT6-6L_FAS11684	NOT6-6L	107
33462668	NOT6-6L_FAS11684	NOT6-6L	82
33462669	NOT6-6L_FAS11684	NOT6-6L	76
33462670	NOT6-6L_FAS11684	NOT6-6L	118
33462671	NOT6-6L_FAS11684	NOT6-6L	98
33462672	NOT6-6L_FAS11684	NOT6-6L	45
33462673	NOT6-6L_FAS11684	NOT6-6L	103
33462674	NOT6-6L_FAS11684	NOT6-6L	75
33462675	NOT6-6L_FAS11684	NOT6-6L	83
33462676	NOT6-6L_FAS11684	NOT6-6L	126
33462677	NOT6-6L_FAS11684	NOT6-6L	59
33462678	NOT6-6L_FAS11684	NOT6-6L	46
33462679	NOT6-6L_FAS11684	NOT6-6L	105
33462680	NOT6-6L_FAS11684	NOT6-6L	36
33462681	NOT6-6L_FAS11684	NOT6-6L	64
33462682	NOT6-6L_FAS11684	NOT6-6L	67
33462683	NOT6-6L_FAS11684	NOT6-6L	79
33462684	NOT6-6L_FAS11684	NOT6-6L	73
33462685	NOT6-6L_FAS11684	NOT6-6L	160
33462686	NOT6-6L_FAS11684	NOT6-6L	153
33462687	NOT6-6L_FAS11684	NOT6-6L	57
33462688	NOT6-6L_FAS11684	NOT6-6L	81
33462689	NOT6-6L_FAS11684	NOT6-6L	35
33462690	NOT6-6L_FAS11684	NOT6-6L	76
33462691	NOT6-6L_FAS11684	NOT6-6L	32
33462692	NOT6-6L_FAS11684	NOT6-6L	139
33462693	NOT6-6L_FAS11684	NOT6-6L	92
33462694	NOT6-6L_FAS11684	NOT6-6L	88
33462695	NOT6-6L_FAS11684	NOT6-6L	87
33462696	NOT6-6L_FAS11684	NOT6-6L	34
33462697	NOT6-6L_FAS11684	NOT6-6L	79
33462698	NOT6-6L_FAS11684	NOT6-6L	10
33462699	NOT6-6L_FAS11684	NOT6-6L	177
33462700	NOT6-6L_FAS11684	NOT6-6L	208
33462701	NOT6-6L_FAS11684	NOT6-6L	38
33462702	NOT6-6L_FAS11684	NOT6-6L	26
33462703	NOT6-6L_FAS11684	NOT6-6L	113
33462704	NOT6-6L_FAS11684	NOT6-6L	129
33462705	NOT6-6L_FAS11684	NOT6-6L	137
33462706	NOT6-6L_FAS11684	NOT6-6L	125
33462707	NOT6-6L_FAS11684	NOT6-6L	83
33462708	NOT6-6L_FAS11684	NOT6-6L	93
33462709	NOT6-6L_FAS11684	NOT6-6L	63
33462710	NOT6-6L_FAS11684	NOT6-6L	139
33462711	NOT6-6L_FAS11684	NOT6-6L	47
33462712	NOT6-6L_FAS11684	NOT6-6L	95
33462713	NOT6-6L_FAS11684	NOT6-6L	39
33462714	NOT6-6L_FAS11684	NOT6-6L	130
33462715	NOT6-6L_FAS11684	NOT6-6L	76
33462716	NOT6-6L_FAS11684	NOT6-6L	112
33462717	NOT6-6L_FAS11684	NOT6-6L	141
33462718	NOT6-6L_FAS11684	NOT6-6L	159
33462719	NOT6-6L_FAS11684	NOT6-6L	66
33462720	NOT6-6L_FAS11684	NOT6-6L	64
33462721	NOT6-6L_FAS11684	NOT6-6L	139
33462722	NOT6-6L_FAS11684	NOT6-6L	103
33462723	NOT6-6L_FAS11684	NOT6-6L	53
33462724	NOT6-6L_FAS11684	NOT6-6L	68
33462725	NOT6-6L_FAS11684	NOT6-6L	159
33462726	NOT6-6L_FAS11684	NOT6-6L	109
33462727	NOT6-6L_FAS11684	NOT6-6L	142
33462728	NOT6-6L_FAS11684	NOT6-6L	25
33462729	NOT6-6L_FAS11684	NOT6-6L	13
33462730	NOT6-6L_FAS11684	NOT6-6L	28
33462731	NOT6-6L_FAS11684	NOT6-6L	141
33462732	NOT6-6L_FAS11684	NOT6-6L	9
33462733	NOT6-6L_FAS11684	NOT6-6L	107
33462734	NOT6-6L_FAS11684	NOT6-6L	167
33462735	NOT6-6L_FAS11684	NOT6-6L	93
33462736	NOT6-6L_FAS11684	NOT6-6L	115
33462737	NOT6-6L_FAS11684	NOT6-6L	120
33462738	NOT6-6L_FAS11684	NOT6-6L	67
33462739	NOT6-6L_FAS11684	NOT6-6L	100
33462740	NOT6-6L_FAS11684	NOT6-6L	113
33462741	NOT6-6L_FAS11684	NOT6-6L	96
33462742	NOT6-6L_FAS11684	NOT6-6L	49
33462743	NOT6-6L_FAS11684	NOT6-6L	301
33462744	NOT6-6L_FAS11684	NOT6-6L	46
33462745	NOT6-6L_FAS11684	NOT6-6L	124
33462746	NOT6-6L_FAS11684	NOT6-6L	64
33462747	NOT6-6L_FAS11684	NOT6-6L	134
33462748	NOT6-6L_FAS11684	NOT6-6L	59
33462749	NOT6-6L_FAS11684	NOT6-6L	92
33462750	NOT6-6L_FAS11684	NOT6-6L	119
33462751	NOT6-6L_FAS11684	NOT6-6L	35
33462752	NOT6-6L_FAS11684	NOT6-6L	146
33462753	NOT6-6L_FAS11684	NOT6-6L	133
33462754	NOT6-6L_FAS11684	NOT6-6L	65
33462755	NOT6-6L_FAS11684	NOT6-6L	146
33462756	NOT6-6L_FAS11684	NOT6-6L	29
33462757	NOT6-6L_FAS11684	NOT6-6L	81
33462758	NOT6-6L_FAS11684	NOT6-6L	145
33462759	NOT6-6L_FAS11684	NOT6-6L	56
33462760	NOT6-6L_FAS11684	NOT6-6L	88
33462761	NOT6-6L_FAS11684	NOT6-6L	53
33462762	NOT6-6L_FAS11684	NOT6-6L	30
33462763	NOT6-6L_FAS11684	NOT6-6L	47
33462764	NOT6-6L_FAS11684	NOT6-6L	146
33462765	NOT6-6L_FAS11684	NOT6-6L	23
33462766	NOT6-6L_FAS11684	NOT6-6L	103
33462767	NOT6-6L_FAS11684	NOT6-6L	67
33462768	NOT6-6L_FAS11684	NOT6-6L	117
33462769	NOT6-6L_FAS11684	NOT6-6L	122
33462770	NOT6-6L_FAS11684	NOT6-6L	164
33462771	NOT6-6L_FAS11684	NOT6-6L	63
33462772	NOT6-6L_FAS11684	NOT6-6L	140
33462773	NOT6-6L_FAS11684	NOT6-6L	34
33462774	NOT6-6L_FAS11684	NOT6-6L	49
33462775	NOT6-6L_FAS11684	NOT6-6L	23
33462776	NOT6-6L_FAS11684	NOT6-6L	65
33462777	NOT6-6L_FAS11684	NOT6-6L	42
33462778	NOT6-6L_FAS11684	NOT6-6L	31
33462779	NOT6-6L_FAS11684	NOT6-6L	32
33462780	NOT6-6L_FAS11684	NOT6-6L	40
33462781	NOT6-6L_FAS11684	NOT6-6L	146
33462782	NOT6-6L_FAS11684	NOT6-6L	46
33462783	NOT6-6L_FAS11684	NOT6-6L	86
33462784	NOT6-6L_FAS11684	NOT6-6L	164
33462785	NOT6-6L_FAS11684	NOT6-6L	109
33462786	NOT6-6L_FAS11684	NOT6-6L	21
33462787	NOT6-6L_FAS11684	NOT6-6L	166
33462788	NOT6-6L_FAS11684	NOT6-6L	133
33462789	NOT6-6L_FAS11684	NOT6-6L	81
33462790	NOT6-6L_FAS11684	NOT6-6L	168
33462791	NOT6-6L_FAS11684	NOT6-6L	87
33462792	NOT6-6L_FAS11684	NOT6-6L	70
33462793	NOT6-6L_FAS11684	NOT6-6L	31
33462794	NOT6-6L_FAS11684	NOT6-6L	64
33462795	NOT6-6L_FAS11684	NOT6-6L	31
33462796	NOT6-6L_FAS11684	NOT6-6L	167
33462797	NOT6-6L_FAS11684	NOT6-6L	91
33462798	NOT6-6L_FAS11684	NOT6-6L	65
33462799	NOT6-6L_FAS11684	NOT6-6L	78
33462800	NOT6-6L_FAS11684	NOT6-6L	180
33462801	NOT6-6L_FAS11684	NOT6-6L	99
33462802	NOT6-6L_FAS11684	NOT6-6L	36
33462803	NOT6-6L_FAS11684	NOT6-6L	43
33462804	NOT6-6L_FAS11684	NOT6-6L	57
33462805	NOT6-6L_FAS11684	NOT6-6L	64
33462806	NOT6-6L_FAS11684	NOT6-6L	77
33462807	NOT6-6L_FAS11684	NOT6-6L	32
33462808	NOT6-6L_FAS11684	NOT6-6L	89
33462809	NOT6-6L_FAS11684	NOT6-6L	44
33462810	NOT6-6L_FAS11684	NOT6-6L	107
33462811	NOT6-6L_FAS11684	NOT6-6L	135
33462812	NOT6-6L_FAS11684	NOT6-6L	160
33462813	NOT6-6L_FAS11684	NOT6-6L	160
33462814	NOT6-6L_FAS11684	NOT6-6L	98
33462815	NOT6-6L_FAS11684	NOT6-6L	129
33462816	NOT6-6L_FAS11684	NOT6-6L	94
33462817	NOT6-6L_FAS11684	NOT6-6L	157
33462818	NOT6-6L_FAS11684	NOT6-6L	21
33462819	NOT6-6L_FAS11684	NOT6-6L	122
33462820	NOT6-6L_FAS11684	NOT6-6L	33
33462821	NOT6-6L_FAS11684	NOT6-6L	91
33462822	NOT6-6L_FAS11684	NOT6-6L	74
33462823	NOT6-6L_FAS11684	NOT6-6L	191
33462824	NOT6-6L_FAS11684	NOT6-6L	84
33462825	NOT6-6L_FAS11684	NOT6-6L	94
33462826	NOT6-6L_FAS11684	NOT6-6L	114
33462827	NOT6-6L_FAS11684	NOT6-6L	179
33462828	NOT6-6L_FAS11684	NOT6-6L	117
33462829	NOT6-6L_FAS11684	NOT6-6L	143
33462830	NOT6-6L_FAS11684	NOT6-6L	39
33462831	NOT6-6L_FAS11684	NOT6-6L	91
33462832	NOT6-6L_FAS11684	NOT6-6L	131
33462833	NOT6-6L_FAS11684	NOT6-6L	162
33462834	NOT6-6L_FAS11684	NOT6-6L	159
33462835	NOT6-6L_FAS11684	NOT6-6L	152
33462836	NOT6-6L_FAS11684	NOT6-6L	26
33462837	NOT6-6L_FAS11684	NOT6-6L	51
33462838	NOT6-6L_FAS11684	NOT6-6L	73
33462839	NOT6-6L_FAS11684	NOT6-6L	32
33462840	NOT6-6L_FAS11684	NOT6-6L	107
33462841	NOT6-6L_FAS11684	NOT6-6L	141
33462842	NOT6-6L_FAS11684	NOT6-6L	18
33462843	NOT6-6L_FAS11684	NOT6-6L	97
33462844	NOT6-6L_FAS11684	NOT6-6L	142
33462845	NOT6-6L_FAS11684	NOT6-6L	44
33462846	NOT6-6L_FAS11684	NOT6-6L	47
33462847	NOT6-6L_FAS11684	NOT6-6L	24
33462848	NOT6-6L_FAS11684	NOT6-6L	46
33462849	NOT6-6L_FAS11684	NOT6-6L	70
33462850	NOT6-6L_FAS11684	NOT6-6L	83
33462851	NOT6-6L_FAS11684	NOT6-6L	114
33462852	NOT6-6L_FAS11684	NOT6-6L	159
33462853	NOT6-6L_FAS11684	NOT6-6L	94
33462854	NOT6-6L_FAS11684	NOT6-6L	145
33462855	NOT6-6L_FAS11684	NOT6-6L	118
33462856	NOT6-6L_FAS11684	NOT6-6L	137
33462857	NOT6-6L_FAS11684	NOT6-6L	150
33462858	NOT6-6L_FAS11684	NOT6-6L	93
33462859	NOT6-6L_FAS11684	NOT6-6L	161
33462860	NOT6-6L_FAS11684	NOT6-6L	77
33462861	NOT6-6L_FAS11684	NOT6-6L	99
33462862	NOT6-6L_FAS11684	NOT6-6L	50
33462863	NOT6-6L_FAS11684	NOT6-6L	77
33462864	NOT6-6L_FAS11684	NOT6-6L	11
33462865	NOT6-6L_FAS11684	NOT6-6L	64
33462866	NOT6-6L_FAS11684	NOT6-6L	177
33462867	NOT6-6L_FAS11684	NOT6-6L	90
33462868	NOT6-6L_FAS11684	NOT6-6L	41
33462869	NOT6-6L_FAS11684	NOT6-6L	30
33462870	NOT6-6L_FAS11684	NOT6-6L	43
33462871	NOT6-6L_FAS11684	NOT6-6L	42
33462872	NOT6-6L_FAS11684	NOT6-6L	130
33462873	NOT6-6L_FAS11684	NOT6-6L	134
33462874	NOT6-6L_FAS11684	NOT6-6L	70
33462875	NOT6-6L_FAS11684	NOT6-6L	38
33462876	NOT6-6L_FAS11684	NOT6-6L	146
33462877	NOT6-6L_FAS11684	NOT6-6L	55
33462878	NOT6-6L_FAS11684	NOT6-6L	90
33462879	NOT6-6L_FAS11684	NOT6-6L	101
33462880	NOT6-6L_FAS11684	NOT6-6L	94
33462881	NOT6-6L_FAS11684	NOT6-6L	162
33462882	NOT6-6L_FAS11684	NOT6-6L	75
33462883	NOT6-6L_FAS11684	NOT6-6L	197
33462884	NOT6-6L_FAS11684	NOT6-6L	122
33462885	NOT6-6L_FAS11684	NOT6-6L	65
33462886	NOT6-6L_FAS11684	NOT6-6L	248
33462887	NOT6-6L_FAS11684	NOT6-6L	82
33462888	NOT6-6L_FAS11684	NOT6-6L	58
33462889	NOT6-6L_FAS11684	NOT6-6L	137
33462890	NOT6-6L_FAS11684	NOT6-6L	103
33462891	NOT6-6L_FAS11684	NOT6-6L	17
33462892	NOT6-6L_FAS11684	NOT6-6L	94
33462893	NOT6-6L_FAS11684	NOT6-6L	122
33462894	NOT6-6L_FAS11684	NOT6-6L	77
33462895	NOT6-6L_FAS11684	NOT6-6L	116
33462896	NOT6-6L_FAS11684	NOT6-6L	89
33462897	NOT6-6L_FAS11684	NOT6-6L	216
33462898	NOT6-6L_FAS11684	NOT6-6L	149
33462899	NOT6-6L_FAS11684	NOT6-6L	140
33462900	NOT6-6L_FAS11684	NOT6-6L	55
33462901	NOT6-6L_FAS11684	NOT6-6L	36
33462902	NOT6-6L_FAS11684	NOT6-6L	185
33462903	NOT6-6L_FAS11684	NOT6-6L	52
33462904	NOT6-6L_FAS11684	NOT6-6L	60
33462905	NOT6-6L_FAS11684	NOT6-6L	30
33462906	NOT6-6L_FAS11684	NOT6-6L	42
33462907	NOT6-6L_FAS11684	NOT6-6L	74
33462908	NOT6-6L_FAS11684	NOT6-6L	117
33462909	NOT6-6L_FAS11684	NOT6-6L	102
33462910	NOT6-6L_FAS11684	NOT6-6L	129
33462911	NOT6-6L_FAS11684	NOT6-6L	110
33462912	NOT6-6L_FAS11684	NOT6-6L	20
33462913	NOT6-6L_FAS11684	NOT6-6L	95
33462914	NOT6-6L_FAS11684	NOT6-6L	188
33462915	NOT6-6L_FAS11684	NOT6-6L	43
33462916	NOT6-6L_FAS11684	NOT6-6L	37
33462917	NOT6-6L_FAS11684	NOT6-6L	64
33462918	NOT6-6L_FAS11684	NOT6-6L	135
33462919	NOT6-6L_FAS11684	NOT6-6L	28
33462920	NOT6-6L_FAS11684	NOT6-6L	47
33462921	NOT6-6L_FAS11684	NOT6-6L	43
33462922	NOT6-6L_FAS11684	NOT6-6L	143
33462923	NOT6-6L_FAS11684	NOT6-6L	97
33462924	NOT6-6L_FAS11684	NOT6-6L	58
33462925	NOT6-6L_FAS11684	NOT6-6L	136
33462926	NOT6-6L_FAS11684	NOT6-6L	21
33462927	NOT6-6L_FAS11684	NOT6-6L	118
33462928	NOT6-6L_FAS11684	NOT6-6L	96
33462929	NOT6-6L_FAS11684	NOT6-6L	56
33462930	NOT6-6L_FAS11684	NOT6-6L	103
33462931	NOT6-6L_FAS11684	NOT6-6L	144
33462932	NOT6-6L_FAS11684	NOT6-6L	103
33462933	NOT6-6L_FAS11684	NOT6-6L	100
33462934	NOT6-6L_FAS11684	NOT6-6L	68
33462935	NOT6-6L_FAS11684	NOT6-6L	77
33462936	NOT6-6L_FAS11684	NOT6-6L	118
33462937	NOT6-6L_FAS11684	NOT6-6L	52
33462938	NOT6-6L_FAS11684	NOT6-6L	122
33462939	NOT6-6L_FAS11684	NOT6-6L	48
33462940	NOT6-6L_FAS11684	NOT6-6L	174
33462941	NOT6-6L_FAS11684	NOT6-6L	38
33462942	NOT6-6L_FAS11684	NOT6-6L	134
33462943	NOT6-6L_FAS11684	NOT6-6L	57
33462944	NOT6-6L_FAS11684	NOT6-6L	89
33462945	NOT6-6L_FAS11684	NOT6-6L	87
33462946	NOT6-6L_FAS11684	NOT6-6L	76
33462947	NOT6-6L_FAS11684	NOT6-6L	186
33462948	NOT6-6L_FAS11684	NOT6-6L	74
33462949	NOT6-6L_FAS11684	NOT6-6L	94
33462950	NOT6-6L_FAS11684	NOT6-6L	79
33462951	NOT6-6L_FAS11684	NOT6-6L	204
33462952	NOT6-6L_FAS11684	NOT6-6L	115
33462953	NOT6-6L_FAS11684	NOT6-6L	120
33462954	NOT6-6L_FAS11684	NOT6-6L	93
33462955	NOT6-6L_FAS11684	NOT6-6L	179
33462956	NOT6-6L_FAS11684	NOT6-6L	124
33462957	NOT6-6L_FAS11684	NOT6-6L	162
33462958	NOT6-6L_FAS11684	NOT6-6L	96
33462959	NOT6-6L_FAS11684	NOT6-6L	76
33462960	NOT6-6L_FAS11684	NOT6-6L	36
33462961	NOT6-6L_FAS11684	NOT6-6L	154
33462962	NOT6-6L_FAS11684	NOT6-6L	138
33462963	NOT6-6L_FAS11684	NOT6-6L	148
33462964	NOT6-6L_FAS11684	NOT6-6L	129
33462965	NOT6-6L_FAS11684	NOT6-6L	21
33462966	NOT6-6L_FAS11684	NOT6-6L	59
33462967	NOT6-6L_FAS11684	NOT6-6L	105
33462968	NOT6-6L_FAS11684	NOT6-6L	23
33462969	NOT6-6L_FAS11684	NOT6-6L	36
33462970	NOT6-6L_FAS11684	NOT6-6L	55
33462971	NOT6-6L_FAS11684	NOT6-6L	58
33462972	NOT6-6L_FAS11684	NOT6-6L	99
33462973	NOT6-6L_FAS11684	NOT6-6L	27
33462974	NOT6-6L_FAS11684	NOT6-6L	78
33462975	NOT6-6L_FAS11684	NOT6-6L	40
33462976	NOT6-6L_FAS11684	NOT6-6L	157
33462977	NOT6-6L_FAS11684	NOT6-6L	192
33462978	NOT6-6L_FAS11684	NOT6-6L	69
33462979	NOT6-6L_FAS11684	NOT6-6L	77
33462980	NOT6-6L_FAS11684	NOT6-6L	90
33462981	NOT6-6L_FAS11684	NOT6-6L	93
33462982	NOT6-6L_FAS11684	NOT6-6L	213
33462983	NOT6-6L_FAS11684	NOT6-6L	28
33462984	NOT6-6L_FAS11684	NOT6-6L	201
33462985	NOT6-6L_FAS11684	NOT6-6L	45
33462986	NOT6-6L_FAS11684	NOT6-6L	78
33462987	NOT6-6L_FAS11684	NOT6-6L	84
33462988	NOT6-6L_FAS11684	NOT6-6L	95
33462989	NOT6-6L_FAS11684	NOT6-6L	69
33462990	NOT6-6L_FAS11684	NOT6-6L	78
33462991	NOT6-6L_FAS11684	NOT6-6L	172
33462992	NOT6-6L_FAS11684	NOT6-6L	60
33462993	NOT6-6L_FAS11684	NOT6-6L	144
33462994	NOT6-6L_FAS11684	NOT6-6L	82
33462995	NOT6-6L_FAS11684	NOT6-6L	140
33462996	NOT6-6L_FAS11684	NOT6-6L	131
33462997	NOT6-6L_FAS11684	NOT6-6L	81
33462998	NOT6-6L_FAS11684	NOT6-6L	80
33462999	NOT6-6L_FAS11684	NOT6-6L	43
33463000	NOT6-6L_FAS11684	NOT6-6L	109
33463001	NOT6-6L_FAS11684	NOT6-6L	110
33463002	NOT6-6L_FAS11684	NOT6-6L	40
33463003	NOT6-6L_FAS11684	NOT6-6L	42
33463004	NOT6-6L_FAS11684	NOT6-6L	46
33463005	NOT6-6L_FAS11684	NOT6-6L	49
33463006	NOT6-6L_FAS11684	NOT6-6L	57
33463007	NOT6-6L_FAS11684	NOT6-6L	46
33463008	NOT6-6L_FAS11684	NOT6-6L	143
33463009	NOT6-6L_FAS11684	NOT6-6L	95
33463010	NOT6-6L_FAS11684	NOT6-6L	44
33463011	NOT6-6L_FAS11684	NOT6-6L	132
33463012	NOT6-6L_FAS11684	NOT6-6L	135
33463013	NOT6-6L_FAS11684	NOT6-6L	137
33463014	NOT6-6L_FAS11684	NOT6-6L	85
33463015	NOT6-6L_FAS11684	NOT6-6L	49
33463016	NOT6-6L_FAS11684	NOT6-6L	26
33463017	NOT6-6L_FAS11684	NOT6-6L	105
33463018	NOT6-6L_FAS11684	NOT6-6L	128
33463019	NOT6-6L_FAS11684	NOT6-6L	175
33463020	NOT6-6L_FAS11684	NOT6-6L	80
33463021	NOT6-6L_FAS11684	NOT6-6L	126
33463022	NOT6-6L_FAS11684	NOT6-6L	76
33463023	NOT6-6L_FAS11684	NOT6-6L	130
33463024	NOT6-6L_FAS11684	NOT6-6L	98
33463025	NOT6-6L_FAS11684	NOT6-6L	140
33463026	NOT6-6L_FAS11684	NOT6-6L	126
33463027	NOT6-6L_FAS11684	NOT6-6L	102
33463028	NOT6-6L_FAS11684	NOT6-6L	107
33463029	NOT6-6L_FAS11684	NOT6-6L	23
33463030	NOT6-6L_FAS11684	NOT6-6L	63
33463031	NOT6-6L_FAS11684	NOT6-6L	93
33463032	NOT6-6L_FAS11684	NOT6-6L	107
33463033	NOT6-6L_FAS11684	NOT6-6L	80
33463034	NOT6-6L_FAS11684	NOT6-6L	102
33463035	NOT6-6L_FAS11684	NOT6-6L	50
33463036	NOT6-6L_FAS11684	NOT6-6L	168
33463037	NOT6-6L_FAS11684	NOT6-6L	21
33463038	NOT6-6L_FAS11684	NOT6-6L	87
33463039	NOT6-6L_FAS11684	NOT6-6L	97
33463040	NOT6-6L_FAS11684	NOT6-6L	102
33463041	NOT6-6L_FAS11684	NOT6-6L	59
33463042	NOT6-6L_FAS11684	NOT6-6L	99
33463043	NOT6-6L_FAS11684	NOT6-6L	57
33463044	NOT6-6L_FAS11684	NOT6-6L	38
33463045	NOT6-6L_FAS11684	NOT6-6L	32
33463046	NOT6-6L_FAS11684	NOT6-6L	151
33463047	NOT6-6L_FAS11684	NOT6-6L	39
33463048	NOT6-6L_FAS11684	NOT6-6L	109
33463049	NOT6-6L_FAS11684	NOT6-6L	157
33463050	NOT6-6L_FAS11684	NOT6-6L	85
33463051	NOT6-6L_FAS11684	NOT6-6L	27
33463052	NOT6-6L_FAS11684	NOT6-6L	266
33463053	NOT6-6L_FAS11684	NOT6-6L	58
33463054	NOT6-6L_FAS11684	NOT6-6L	33
33463055	NOT6-6L_FAS11684	NOT6-6L	94
33463056	NOT6-6L_FAS11684	NOT6-6L	109
33463057	NOT6-6L_FAS11684	NOT6-6L	153
33463058	NOT6-6L_FAS11684	NOT6-6L	90
33463059	NOT6-6L_FAS11684	NOT6-6L	156
33463060	NOT6-6L_FAS11684	NOT6-6L	103
33463061	NOT6-6L_FAS11684	NOT6-6L	82
33463062	NOT6-6L_FAS11684	NOT6-6L	19
33463063	NOT6-6L_FAS11684	NOT6-6L	90
33463064	NOT6-6L_FAS11684	NOT6-6L	107
33463065	NOT6-6L_FAS11684	NOT6-6L	85
33463066	NOT6-6L_FAS11684	NOT6-6L	145
33463067	NOT6-6L_FAS11684	NOT6-6L	28
33463068	NOT6-6L_FAS11684	NOT6-6L	193
33463069	NOT6-6L_FAS11684	NOT6-6L	103
33463070	NOT6-6L_FAS11684	NOT6-6L	82
33463071	NOT6-6L_FAS11684	NOT6-6L	75
33463072	NOT6-6L_FAS11684	NOT6-6L	100
33463073	NOT6-6L_FAS11684	NOT6-6L	122
33463074	NOT6-6L_FAS11684	NOT6-6L	67
33463075	NOT6-6L_FAS11684	NOT6-6L	81
33463076	NOT6-6L_FAS11684	NOT6-6L	78
33463077	NOT6-6L_FAS11684	NOT6-6L	53
33463078	NOT6-6L_FAS11684	NOT6-6L	61
33463079	NOT6-6L_FAS11684	NOT6-6L	17
33463080	NOT6-6L_FAS11684	NOT6-6L	40
33463081	NOT6-6L_FAS11684	NOT6-6L	140
33463082	NOT6-6L_FAS11684	NOT6-6L	53
33463083	NOT6-6L_FAS11684	NOT6-6L	48
33463084	NOT6-6L_FAS11684	NOT6-6L	112
33463085	NOT6-6L_FAS11684	NOT6-6L	49
33463086	NOT6-6L_FAS11684	NOT6-6L	67
33463087	NOT6-6L_FAS11684	NOT6-6L	85
33463088	NOT6-6L_FAS11684	NOT6-6L	104
33463089	NOT6-6L_FAS11684	NOT6-6L	65
33463090	NOT6-6L_FAS11684	NOT6-6L	36
33463091	NOT6-6L_FAS11684	NOT6-6L	35
33463092	NOT6-6L_FAS11684	NOT6-6L	115
33463093	NOT6-6L_FAS11684	NOT6-6L	76
33463094	NOT6-6L_FAS11684	NOT6-6L	48
33463095	NOT6-6L_FAS11684	NOT6-6L	187
33463096	NOT6-6L_FAS11684	NOT6-6L	153
33463097	NOT6-6L_FAS11684	NOT6-6L	83
33463098	NOT6-6L_FAS11684	NOT6-6L	93
33463099	NOT6-6L_FAS11684	NOT6-6L	122
33463100	NOT6-6L_FAS11684	NOT6-6L	47
33463101	NOT6-6L_FAS11684	NOT6-6L	111
33463102	NOT6-6L_FAS11684	NOT6-6L	18
33463103	NOT6-6L_FAS11684	NOT6-6L	43
33463104	NOT6-6L_FAS11684	NOT6-6L	63
33463105	NOT6-6L_FAS11684	NOT6-6L	57
33463106	NOT6-6L_FAS11684	NOT6-6L	119
33463107	NOT6-6L_FAS11684	NOT6-6L	86
33463108	NOT6-6L_FAS11684	NOT6-6L	67
33463109	NOT6-6L_FAS11684	NOT6-6L	60
33463110	NOT6-6L_FAS11684	NOT6-6L	160
33463111	NOT6-6L_FAS11684	NOT6-6L	83
33463112	NOT6-6L_FAS11684	NOT6-6L	146
33463113	NOT6-6L_FAS11684	NOT6-6L	130
33463114	NOT6-6L_FAS11684	NOT6-6L	148
33463115	NOT6-6L_FAS11684	NOT6-6L	91
33463116	NOT6-6L_FAS11684	NOT6-6L	70
33463117	NOT6-6L_FAS11684	NOT6-6L	136
33463118	NOT6-6L_FAS11684	NOT6-6L	109
33463119	NOT6-6L_FAS11684	NOT6-6L	97
33463120	NOT6-6L_FAS11684	NOT6-6L	59
33463121	NOT6-6L_FAS11684	NOT6-6L	107
33463122	NOT6-6L_FAS11684	NOT6-6L	63
33463123	NOT6-6L_FAS11684	NOT6-6L	33
33463124	NOT6-6L_FAS11684	NOT6-6L	92
33463125	NOT6-6L_FAS11684	NOT6-6L	147
33463126	NOT6-6L_FAS11684	NOT6-6L	123
33463127	NOT6-6L_FAS11684	NOT6-6L	133
33463128	NOT6-6L_FAS11684	NOT6-6L	52
33463129	NOT6-6L_FAS11684	NOT6-6L	70
33463130	NOT6-6L_FAS11684	NOT6-6L	89
33463131	NOT6-6L_FAS11684	NOT6-6L	136
33463132	NOT6-6L_FAS11684	NOT6-6L	97
33463133	NOT6-6L_FAS11684	NOT6-6L	123
33463134	NOT6-6L_FAS11684	NOT6-6L	20
33463135	NOT6-6L_FAS11684	NOT6-6L	113
33463136	NOT6-6L_FAS11684	NOT6-6L	94
33463137	NOT6-6L_FAS11684	NOT6-6L	46
33463138	NOT6-6L_FAS11684	NOT6-6L	25
33463139	NOT6-6L_FAS11684	NOT6-6L	127
33463140	NOT6-6L_FAS11684	NOT6-6L	66
33463141	NOT6-6L_FAS11684	NOT6-6L	86
33463142	NOT6-6L_FAS11684	NOT6-6L	132
33463143	NOT6-6L_FAS11684	NOT6-6L	100
33463144	NOT6-6L_FAS11684	NOT6-6L	123
33463145	NOT6-6L_FAS11684	NOT6-6L	116
33463146	NOT6-6L_FAS11684	NOT6-6L	25
33463147	NOT6-6L_FAS11684	NOT6-6L	172
33463148	NOT6-6L_FAS11684	NOT6-6L	100
33463149	NOT6-6L_FAS11684	NOT6-6L	95
33463150	NOT6-6L_FAS11684	NOT6-6L	48
33463151	NOT6-6L_FAS11684	NOT6-6L	114
33463152	NOT6-6L_FAS11684	NOT6-6L	98
33463153	NOT6-6L_FAS11684	NOT6-6L	37
33463154	NOT6-6L_FAS11684	NOT6-6L	126
33463155	NOT6-6L_FAS11684	NOT6-6L	27
33463156	NOT6-6L_FAS11684	NOT6-6L	70
33463157	NOT6-6L_FAS11684	NOT6-6L	142
33463158	NOT6-6L_FAS11684	NOT6-6L	102
33463159	NOT6-6L_FAS11684	NOT6-6L	117
33463160	NOT6-6L_FAS11684	NOT6-6L	124
33463161	NOT6-6L_FAS11684	NOT6-6L	63
33463162	NOT6-6L_FAS11684	NOT6-6L	76
33463163	NOT6-6L_FAS11684	NOT6-6L	71
33463164	NOT6-6L_FAS11684	NOT6-6L	84
33463165	NOT6-6L_FAS11684	NOT6-6L	189
33463166	NOT6-6L_FAS11684	NOT6-6L	26
33463167	NOT6-6L_FAS11684	NOT6-6L	43
33463168	NOT6-6L_FAS11684	NOT6-6L	63
33463169	NOT6-6L_FAS11684	NOT6-6L	45
33463170	NOT6-6L_FAS11684	NOT6-6L	128
33463171	NOT6-6L_FAS11684	NOT6-6L	155
33463172	NOT6-6L_FAS11684	NOT6-6L	84
33463173	NOT6-6L_FAS11684	NOT6-6L	49
33463174	NOT6-6L_FAS11684	NOT6-6L	59
33463175	NOT6-6L_FAS11684	NOT6-6L	50
33463176	NOT6-6L_FAS11684	NOT6-6L	31
33463177	NOT6-6L_FAS11684	NOT6-6L	119
33463178	NOT6-6L_FAS11684	NOT6-6L	21
33463179	NOT6-6L_FAS11684	NOT6-6L	89
33463180	NOT6-6L_FAS11684	NOT6-6L	71
33463181	NOT6-6L_FAS11684	NOT6-6L	84
33463182	NOT6-6L_FAS11684	NOT6-6L	93
33463183	NOT6-6L_FAS11684	NOT6-6L	109
33463184	NOT6-6L_FAS11684	NOT6-6L	92
33463185	NOT6-6L_FAS11684	NOT6-6L	114
33463186	NOT6-6L_FAS11684	NOT6-6L	71
33463187	NOT6-6L_FAS11684	NOT6-6L	73
33463188	NOT6-6L_FAS11684	NOT6-6L	60
33463189	NOT6-6L_FAS11684	NOT6-6L	121
33463190	NOT6-6L_FAS11684	NOT6-6L	35
33463191	NOT6-6L_FAS11684	NOT6-6L	133
33463192	NOT6-6L_FAS11684	NOT6-6L	108
33463193	NOT6-6L_FAS11684	NOT6-6L	128
33463194	NOT6-6L_FAS11684	NOT6-6L	110
33463195	NOT6-6L_FAS11684	NOT6-6L	116
33463196	NOT6-6L_FAS11684	NOT6-6L	73
33463197	NOT6-6L_FAS11684	NOT6-6L	201
33463198	NOT6-6L_FAS11684	NOT6-6L	113
33463199	NOT6-6L_FAS11684	NOT6-6L	44
33463200	NOT6-6L_FAS11684	NOT6-6L	74
33463201	NOT6-6L_FAS11684	NOT6-6L	71
33463202	NOT6-6L_FAS11684	NOT6-6L	49
33463203	NOT6-6L_FAS11684	NOT6-6L	85
33463204	NOT6-6L_FAS11684	NOT6-6L	105
33463205	NOT6-6L_FAS11684	NOT6-6L	65
33463206	NOT6-6L_FAS11684	NOT6-6L	50
33463207	NOT6-6L_FAS11684	NOT6-6L	124
33463208	NOT6-6L_FAS11684	NOT6-6L	73
33463209	NOT6-6L_FAS11684	NOT6-6L	206
33463210	NOT6-6L_FAS11684	NOT6-6L	105
33463211	NOT6-6L_FAS11684	NOT6-6L	14
33463212	NOT6-6L_FAS11684	NOT6-6L	80
33463213	NOT6-6L_FAS11684	NOT6-6L	100
33463214	NOT6-6L_FAS11684	NOT6-6L	116
33463215	NOT6-6L_FAS11684	NOT6-6L	69
33463216	NOT6-6L_FAS11684	NOT6-6L	116
33463217	NOT6-6L_FAS11684	NOT6-6L	94
33463218	NOT6-6L_FAS11684	NOT6-6L	94
33463219	NOT6-6L_FAS11684	NOT6-6L	37
33463220	NOT6-6L_FAS11684	NOT6-6L	47
33463221	NOT6-6L_FAS11684	NOT6-6L	88
33463222	NOT6-6L_FAS11684	NOT6-6L	100
33463223	NOT6-6L_FAS11684	NOT6-6L	36
33463224	NOT6-6L_FAS11684	NOT6-6L	134
33463225	NOT6-6L_FAS11684	NOT6-6L	40
33463226	NOT6-6L_FAS11684	NOT6-6L	141
33463227	NOT6-6L_FAS11684	NOT6-6L	89
33463228	NOT6-6L_FAS11684	NOT6-6L	110
33463229	NOT6-6L_FAS11684	NOT6-6L	83
33463230	NOT6-6L_FAS11684	NOT6-6L	163
33463231	NOT6-6L_FAS11684	NOT6-6L	109
33463232	NOT6-6L_FAS11684	NOT6-6L	62
33463233	NOT6-6L_FAS11684	NOT6-6L	62
33463234	NOT6-6L_FAS11684	NOT6-6L	37
33463235	NOT6-6L_FAS11684	NOT6-6L	50
33463236	NOT6-6L_FAS11684	NOT6-6L	218
33463237	NOT6-6L_FAS11684	NOT6-6L	143
33463238	NOT6-6L_FAS11684	NOT6-6L	136
33463239	NOT6-6L_FAS11684	NOT6-6L	52
33463240	NOT6-6L_FAS11684	NOT6-6L	119
33463241	NOT6-6L_FAS11684	NOT6-6L	68
33463242	NOT6-6L_FAS11684	NOT6-6L	133
33463243	NOT6-6L_FAS11684	NOT6-6L	117
33463244	NOT6-6L_FAS11684	NOT6-6L	42
33463245	NOT6-6L_FAS11684	NOT6-6L	99
33463246	NOT6-6L_FAS11684	NOT6-6L	103
33463247	NOT6-6L_FAS11684	NOT6-6L	56
33463248	NOT6-6L_FAS11684	NOT6-6L	143
33463249	NOT6-6L_FAS11684	NOT6-6L	21
33463250	NOT6-6L_FAS11684	NOT6-6L	50
33463251	NOT6-6L_FAS11684	NOT6-6L	102
33463252	NOT6-6L_FAS11684	NOT6-6L	23
33463253	NOT6-6L_FAS11684	NOT6-6L	143
33463254	NOT6-6L_FAS11684	NOT6-6L	30
33463255	NOT6-6L_FAS11684	NOT6-6L	39
33463256	NOT6-6L_FAS11684	NOT6-6L	97
33463257	NOT6-6L_FAS11684	NOT6-6L	50
33463258	NOT6-6L_FAS11684	NOT6-6L	78
33463259	NOT6-6L_FAS11684	NOT6-6L	152
33463260	NOT6-6L_FAS11684	NOT6-6L	49
33463261	NOT6-6L_FAS11684	NOT6-6L	184
33463262	NOT6-6L_FAS11684	NOT6-6L	98
33463263	NOT6-6L_FAS11684	NOT6-6L	41
33463264	NOT6-6L_FAS11684	NOT6-6L	133
33463265	NOT6-6L_FAS11684	NOT6-6L	49
33463266	NOT6-6L_FAS11684	NOT6-6L	46
33463267	NOT6-6L_FAS11684	NOT6-6L	33
33463268	NOT6-6L_FAS11684	NOT6-6L	135
33463269	NOT6-6L_FAS11684	NOT6-6L	143
33463270	NOT6-6L_FAS11684	NOT6-6L	108
33463271	NOT6-6L_FAS11684	NOT6-6L	54
33463272	NOT6-6L_FAS11684	NOT6-6L	55
33463273	NOT6-6L_FAS11684	NOT6-6L	55
33463274	NOT6-6L_FAS11684	NOT6-6L	41
33463275	NOT6-6L_FAS11684	NOT6-6L	86
33463276	NOT6-6L_FAS11684	NOT6-6L	83
33463277	NOT6-6L_FAS11684	NOT6-6L	65
33463278	NOT6-6L_FAS11684	NOT6-6L	27
33463279	NOT6-6L_FAS11684	NOT6-6L	41
33463280	NOT6-6L_FAS11684	NOT6-6L	93
33463281	NOT6-6L_FAS11684	NOT6-6L	88
33463282	NOT6-6L_FAS11684	NOT6-6L	191
33463283	NOT6-6L_FAS11684	NOT6-6L	193
33463284	NOT6-6L_FAS11684	NOT6-6L	34
33463285	NOT6-6L_FAS11684	NOT6-6L	120
33463286	NOT6-6L_FAS11684	NOT6-6L	86
33463287	NOT6-6L_FAS11684	NOT6-6L	156
33463288	NOT6-6L_FAS11684	NOT6-6L	97
33463289	NOT6-6L_FAS11684	NOT6-6L	19
33463290	NOT6-6L_FAS11684	NOT6-6L	190
33463291	NOT6-6L_FAS11684	NOT6-6L	185
33463292	NOT6-6L_FAS11684	NOT6-6L	62
33463293	NOT6-6L_FAS11684	NOT6-6L	53
33463294	NOT6-6L_FAS11684	NOT6-6L	41
33463295	NOT6-6L_FAS11684	NOT6-6L	73
33463296	NOT6-6L_FAS11684	NOT6-6L	131
33463297	NOT6-6L_FAS11684	NOT6-6L	51
33463298	NOT6-6L_FAS11684	NOT6-6L	105
33463299	NOT6-6L_FAS11684	NOT6-6L	18
33463300	NOT6-6L_FAS11684	NOT6-6L	140
33463301	NOT6-6L_FAS11684	NOT6-6L	55
33463302	NOT6-6L_FAS11684	NOT6-6L	128
33463303	NOT6-6L_FAS11684	NOT6-6L	132
33463304	NOT6-6L_FAS11684	NOT6-6L	115
33463305	NOT6-6L_FAS11684	NOT6-6L	79
33463306	NOT6-6L_FAS11684	NOT6-6L	51
33463307	NOT6-6L_FAS11684	NOT6-6L	49
33463308	NOT6-6L_FAS11684	NOT6-6L	34
33463309	NOT6-6L_FAS11684	NOT6-6L	53
33463310	NOT6-6L_FAS11684	NOT6-6L	92
33463311	NOT6-6L_FAS11684	NOT6-6L	73
33463312	NOT6-6L_FAS11684	NOT6-6L	86
33463313	NOT6-6L_FAS11684	NOT6-6L	41
33463314	NOT6-6L_FAS11684	NOT6-6L	104
33463315	NOT6-6L_FAS11684	NOT6-6L	52
33463316	NOT6-6L_FAS11684	NOT6-6L	161
33463317	NOT6-6L_FAS11684	NOT6-6L	172
33463318	NOT6-6L_FAS11684	NOT6-6L	158
33463319	NOT6-6L_FAS11684	NOT6-6L	26
33463320	NOT6-6L_FAS11684	NOT6-6L	36
33463321	NOT6-6L_FAS11684	NOT6-6L	34
33463322	NOT6-6L_FAS11684	NOT6-6L	98
33463323	NOT6-6L_FAS11684	NOT6-6L	71
33463324	NOT6-6L_FAS11684	NOT6-6L	147
33463325	NOT6-6L_FAS11684	NOT6-6L	97
33463326	NOT6-6L_FAS11684	NOT6-6L	9
33463327	NOT6-6L_FAS11684	NOT6-6L	19
33463328	NOT6-6L_FAS11684	NOT6-6L	118
33463329	NOT6-6L_FAS11684	NOT6-6L	99
33463330	NOT6-6L_FAS11684	NOT6-6L	163
33463331	NOT6-6L_FAS11684	NOT6-6L	112
33463332	NOT6-6L_FAS11684	NOT6-6L	44
33463333	NOT6-6L_FAS11684	NOT6-6L	138
33463334	NOT6-6L_FAS11684	NOT6-6L	118
33463335	NOT6-6L_FAS11684	NOT6-6L	56
33463336	NOT6-6L_FAS11684	NOT6-6L	129
33463337	NOT6-6L_FAS11684	NOT6-6L	140
33463338	NOT6-6L_FAS11684	NOT6-6L	101
33463339	NOT6-6L_FAS11684	NOT6-6L	152
33463340	NOT6-6L_FAS11684	NOT6-6L	118
33463341	NOT6-6L_FAS11684	NOT6-6L	59
33463342	NOT6-6L_FAS11684	NOT6-6L	49
33463343	NOT6-6L_FAS11684	NOT6-6L	36
33463344	NOT6-6L_FAS11684	NOT6-6L	51
33463345	NOT6-6L_FAS11684	NOT6-6L	95
33463346	NOT6-6L_FAS11684	NOT6-6L	114
33463347	NOT6-6L_FAS11684	NOT6-6L	91
33463348	NOT6-6L_FAS11684	NOT6-6L	125
33463349	NOT6-6L_FAS11684	NOT6-6L	185
33463350	NOT6-6L_FAS11684	NOT6-6L	109
33463351	NOT6-6L_FAS11684	NOT6-6L	68
33463352	NOT6-6L_FAS11684	NOT6-6L	65
33463353	NOT6-6L_FAS11684	NOT6-6L	65
33463354	NOT6-6L_FAS11684	NOT6-6L	17
33463355	NOT6-6L_FAS11684	NOT6-6L	172
33463356	NOT6-6L_FAS11684	NOT6-6L	33
33463357	NOT6-6L_FAS11684	NOT6-6L	22
33463358	NOT6-6L_FAS11684	NOT6-6L	53
33463359	NOT6-6L_FAS11684	NOT6-6L	181
33463360	NOT6-6L_FAS11684	NOT6-6L	98
33463361	NOT6-6L_FAS11684	NOT6-6L	100
33463362	NOT6-6L_FAS11684	NOT6-6L	39
33463363	NOT6-6L_FAS11684	NOT6-6L	25
33463364	NOT6-6L_FAS11684	NOT6-6L	198
33463365	NOT6-6L_FAS11684	NOT6-6L	183
33463366	NOT6-6L_FAS11684	NOT6-6L	56
33463367	NOT6-6L_FAS11684	NOT6-6L	77
33463368	NOT6-6L_FAS11684	NOT6-6L	41
33463369	NOT6-6L_FAS11684	NOT6-6L	108
33463370	NOT6-6L_FAS11684	NOT6-6L	68
33463371	NOT6-6L_FAS11684	NOT6-6L	94
33463372	NOT6-6L_FAS11684	NOT6-6L	102
33463373	NOT6-6L_FAS11684	NOT6-6L	65
33463374	NOT6-6L_FAS11684	NOT6-6L	11
33463375	NOT6-6L_FAS11684	NOT6-6L	60
33463376	NOT6-6L_FAS11684	NOT6-6L	40
33463377	NOT6-6L_FAS11684	NOT6-6L	28
33463378	NOT6-6L_FAS11684	NOT6-6L	42
33463379	NOT6-6L_FAS11684	NOT6-6L	47
33463380	NOT6-6L_FAS11684	NOT6-6L	8
33463381	NOT6-6L_FAS11684	NOT6-6L	49
33463382	NOT6-6L_FAS11684	NOT6-6L	70
33463383	NOT6-6L_FAS11684	NOT6-6L	117
33463384	NOT6-6L_FAS11684	NOT6-6L	54
33463385	NOT6-6L_FAS11684	NOT6-6L	74
33463386	NOT6-6L_FAS11684	NOT6-6L	55
33463387	NOT6-6L_FAS11684	NOT6-6L	200
33463388	NOT6-6L_FAS11684	NOT6-6L	32
33463389	NOT6-6L_FAS11684	NOT6-6L	137
33463390	NOT6-6L_FAS11684	NOT6-6L	146
33463391	NOT6-6L_FAS11684	NOT6-6L	96
33463392	NOT6-6L_FAS11684	NOT6-6L	93
33463393	NOT6-6L_FAS11684	NOT6-6L	65
33463394	NOT6-6L_FAS11684	NOT6-6L	84
33463395	NOT6-6L_FAS11684	NOT6-6L	50
33463396	NOT6-6L_FAS11684	NOT6-6L	59
33463397	NOT6-6L_FAS11684	NOT6-6L	33
33463398	NOT6-6L_FAS11684	NOT6-6L	132
33463399	NOT6-6L_FAS11684	NOT6-6L	48
33463400	NOT6-6L_FAS11684	NOT6-6L	185
33463401	NOT6-6L_FAS11684	NOT6-6L	37
33463402	NOT6-6L_FAS11684	NOT6-6L	98
33463403	NOT6-6L_FAS11684	NOT6-6L	94
33463404	NOT6-6L_FAS11684	NOT6-6L	138
33463405	NOT6-6L_FAS11684	NOT6-6L	165
33463406	NOT6-6L_FAS11684	NOT6-6L	51
33463407	NOT6-6L_FAS11684	NOT6-6L	89
33463408	NOT6-6L_FAS11684	NOT6-6L	24
33463409	NOT6-6L_FAS11684	NOT6-6L	167
33463410	NOT6-6L_FAS11684	NOT6-6L	90
33463411	NOT6-6L_FAS11684	NOT6-6L	26
33463412	NOT6-6L_FAS11684	NOT6-6L	41
33463413	NOT6-6L_FAS11684	NOT6-6L	96
33463414	NOT6-6L_FAS11684	NOT6-6L	39
33463415	NOT6-6L_FAS11684	NOT6-6L	101
33463416	NOT6-6L_FAS11684	NOT6-6L	158
33463417	NOT6-6L_FAS11684	NOT6-6L	80
33463418	NOT6-6L_FAS11684	NOT6-6L	132
33463419	NOT6-6L_FAS11684	NOT6-6L	35
33463420	NOT6-6L_FAS11684	NOT6-6L	57
33463421	NOT6-6L_FAS11684	NOT6-6L	87
33463422	NOT6-6L_FAS11684	NOT6-6L	31
33463423	NOT6-6L_FAS11684	NOT6-6L	94
33463424	NOT6-6L_FAS11684	NOT6-6L	37
33463425	NOT6-6L_FAS11684	NOT6-6L	243
33463426	NOT6-6L_FAS11684	NOT6-6L	82
33463427	NOT6-6L_FAS11684	NOT6-6L	132
33463428	NOT6-6L_FAS11684	NOT6-6L	117
33463429	NOT6-6L_FAS11684	NOT6-6L	83
33463430	NOT6-6L_FAS11684	NOT6-6L	143
33463431	NOT6-6L_FAS11684	NOT6-6L	62
33463432	NOT6-6L_FAS11684	NOT6-6L	42
33463433	NOT6-6L_FAS11684	NOT6-6L	55
33463434	NOT6-6L_FAS11684	NOT6-6L	39
33463435	NOT6-6L_FAS11684	NOT6-6L	55
33463436	NOT6-6L_FAS11684	NOT6-6L	25
33463437	NOT6-6L_FAS11684	NOT6-6L	193
33463438	NOT6-6L_FAS11684	NOT6-6L	38
33463439	NOT6-6L_FAS11684	NOT6-6L	65
33463440	NOT6-6L_FAS11684	NOT6-6L	91
33463441	NOT6-6L_FAS11684	NOT6-6L	120
33463442	NOT6-6L_FAS11684	NOT6-6L	83
33463443	NOT6-6L_FAS11684	NOT6-6L	79
33463444	NOT6-6L_FAS11684	NOT6-6L	62
33463445	NOT6-6L_FAS11684	NOT6-6L	21
33463446	NOT6-6L_FAS11684	NOT6-6L	92
33463447	NOT6-6L_FAS11684	NOT6-6L	74
33463448	NOT6-6L_FAS11684	NOT6-6L	27
33463449	NOT6-6L_FAS11684	NOT6-6L	43
33463450	NOT6-6L_FAS11684	NOT6-6L	122
33463451	NOT6-6L_FAS11684	NOT6-6L	129
33463452	NOT6-6L_FAS11684	NOT6-6L	80
33463453	NOT6-6L_FAS11684	NOT6-6L	45
33463454	NOT6-6L_FAS11684	NOT6-6L	66
33463455	NOT6-6L_FAS11684	NOT6-6L	74
33463456	NOT6-6L_FAS11684	NOT6-6L	107
33463457	NOT6-6L_FAS11684	NOT6-6L	44
33463458	NOT6-6L_FAS11684	NOT6-6L	101
33463459	NOT6-6L_FAS11684	NOT6-6L	58
33463460	NOT6-6L_FAS11684	NOT6-6L	63
33463461	NOT6-6L_FAS11684	NOT6-6L	57
33463462	NOT6-6L_FAS11684	NOT6-6L	42
33463463	NOT6-6L_FAS11684	NOT6-6L	62
33463464	NOT6-6L_FAS11684	NOT6-6L	68
33463465	NOT6-6L_FAS11684	NOT6-6L	40
33463466	NOT6-6L_FAS11684	NOT6-6L	57
33463467	NOT6-6L_FAS11684	NOT6-6L	29
33463468	NOT6-6L_FAS11684	NOT6-6L	84
33463469	NOT6-6L_FAS11684	NOT6-6L	115
33463470	NOT6-6L_FAS11684	NOT6-6L	65
33463471	NOT6-6L_FAS11684	NOT6-6L	48
33463472	NOT6-6L_FAS11684	NOT6-6L	35
33463473	NOT6-6L_FAS11684	NOT6-6L	111
33463474	NOT6-6L_FAS11684	NOT6-6L	92
33463475	NOT6-6L_FAS11684	NOT6-6L	161
33463476	NOT6-6L_FAS11684	NOT6-6L	117
33463477	NOT6-6L_FAS11684	NOT6-6L	116
33463478	NOT6-6L_FAS11684	NOT6-6L	40
33463479	NOT6-6L_FAS11684	NOT6-6L	105
33463480	NOT6-6L_FAS11684	NOT6-6L	67
33463481	NOT6-6L_FAS11684	NOT6-6L	16
33463482	NOT6-6L_FAS11684	NOT6-6L	94
33463483	NOT6-6L_FAS11684	NOT6-6L	73
33463484	NOT6-6L_FAS11684	NOT6-6L	44
33463485	NOT6-6L_FAS11684	NOT6-6L	53
33463486	NOT6-6L_FAS11684	NOT6-6L	58
33463487	NOT6-6L_FAS11684	NOT6-6L	167
33463488	NOT6-6L_FAS11684	NOT6-6L	34
33463489	NOT6-6L_FAS11684	NOT6-6L	32
33463490	NOT6-6L_FAS11684	NOT6-6L	56
33463491	NOT6-6L_FAS11684	NOT6-6L	58
33463492	NOT6-6L_FAS11684	NOT6-6L	33
33463493	NOT6-6L_FAS11684	NOT6-6L	127
33463494	NOT6-6L_FAS11684	NOT6-6L	145
33463495	NOT6-6L_FAS11684	NOT6-6L	100
33463496	NOT6-6L_FAS11684	NOT6-6L	131
33463497	NOT6-6L_FAS11684	NOT6-6L	52
33463498	NOT6-6L_FAS11684	NOT6-6L	37
33463499	NOT6-6L_FAS11684	NOT6-6L	41
33463500	NOT6-6L_FAS11684	NOT6-6L	162
33463501	NOT6-6L_FAS11684	NOT6-6L	116
33463502	NOT6-6L_FAS11684	NOT6-6L	161
33463503	NOT6-6L_FAS11684	NOT6-6L	93
33463504	NOT6-6L_FAS11684	NOT6-6L	139
33463505	NOT6-6L_FAS11684	NOT6-6L	131
33463506	NOT6-6L_FAS11684	NOT6-6L	125
33463507	NOT6-6L_FAS11684	NOT6-6L	40
33463508	NOT6-6L_FAS11684	NOT6-6L	158
33463509	NOT6-6L_FAS11684	NOT6-6L	35
33463510	NOT6-6L_FAS11684	NOT6-6L	188
33463511	NOT6-6L_FAS11684	NOT6-6L	47
33463512	NOT6-6L_FAS11684	NOT6-6L	112
33463513	NOT6-6L_FAS11684	NOT6-6L	184
33463514	NOT6-6L_FAS11684	NOT6-6L	119
33463515	NOT6-6L_FAS11684	NOT6-6L	56
33463516	NOT6-6L_FAS11684	NOT6-6L	85
33463517	NOT6-6L_FAS11684	NOT6-6L	66
33463518	NOT6-6L_FAS11684	NOT6-6L	30
33463519	NOT6-6L_FAS11684	NOT6-6L	123
33463520	NOT6-6L_FAS11684	NOT6-6L	117
33463521	NOT6-6L_FAS11684	NOT6-6L	35
33463522	NOT6-6L_FAS11684	NOT6-6L	135
33463523	NOT6-6L_FAS11684	NOT6-6L	101
33463524	NOT6-6L_FAS11684	NOT6-6L	90
33463525	NOT6-6L_FAS11684	NOT6-6L	62
33463526	NOT6-6L_FAS11684	NOT6-6L	165
33463527	NOT6-6L_FAS11684	NOT6-6L	188
33463528	NOT6-6L_FAS11684	NOT6-6L	148
33463529	NOT6-6L_FAS11684	NOT6-6L	179
33463530	NOT6-6L_FAS11684	NOT6-6L	63
33463531	NOT6-6L_FAS11684	NOT6-6L	70
33463532	NOT6-6L_FAS11684	NOT6-6L	62
33463533	NOT6-6L_FAS11684	NOT6-6L	82
33463534	NOT6-6L_FAS11684	NOT6-6L	117
33463535	NOT6-6L_FAS11684	NOT6-6L	133
33463536	NOT6-6L_FAS11684	NOT6-6L	125
33463537	NOT6-6L_FAS11684	NOT6-6L	54
33463538	NOT6-6L_FAS11684	NOT6-6L	39
33463539	NOT6-6L_FAS11684	NOT6-6L	140
33463540	NOT6-6L_FAS11684	NOT6-6L	42
33463541	NOT6-6L_FAS11684	NOT6-6L	62
33463542	NOT6-6L_FAS11684	NOT6-6L	35
33463543	NOT6-6L_FAS11684	NOT6-6L	53
33463544	NOT6-6L_FAS11684	NOT6-6L	107
33463545	NOT6-6L_FAS11684	NOT6-6L	39
33463546	NOT6-6L_FAS11684	NOT6-6L	27
33463547	NOT6-6L_FAS11684	NOT6-6L	124
33463548	NOT6-6L_FAS11684	NOT6-6L	165
33463549	NOT6-6L_FAS11684	NOT6-6L	101
33463550	NOT6-6L_FAS11684	NOT6-6L	24
33463551	NOT6-6L_FAS11684	NOT6-6L	15
33463552	NOT6-6L_FAS11684	NOT6-6L	234
33463553	NOT6-6L_FAS11684	NOT6-6L	74
33463554	NOT6-6L_FAS11684	NOT6-6L	17
33463555	NOT6-6L_FAS11684	NOT6-6L	42
33463556	NOT6-6L_FAS11684	NOT6-6L	44
33463557	NOT6-6L_FAS11684	NOT6-6L	75
33463558	NOT6-6L_FAS11684	NOT6-6L	135
33463559	NOT6-6L_FAS11684	NOT6-6L	35
33463560	NOT6-6L_FAS11684	NOT6-6L	93
33463561	NOT6-6L_FAS11684	NOT6-6L	17
33463562	NOT6-6L_FAS11684	NOT6-6L	110
33463563	NOT6-6L_FAS11684	NOT6-6L	62
33463564	NOT6-6L_FAS11684	NOT6-6L	28
33463565	NOT6-6L_FAS11684	NOT6-6L	38
33463566	NOT6-6L_FAS11684	NOT6-6L	127
33463567	NOT6-6L_FAS11684	NOT6-6L	155
33463568	NOT6-6L_FAS11684	NOT6-6L	52
33463569	NOT6-6L_FAS11684	NOT6-6L	76
33463570	NOT6-6L_FAS11684	NOT6-6L	217
33463571	NOT6-6L_FAS11684	NOT6-6L	34
33463572	NOT6-6L_FAS11684	NOT6-6L	81
33463573	NOT6-6L_FAS11684	NOT6-6L	101
33463574	NOT6-6L_FAS11684	NOT6-6L	97
33463575	NOT6-6L_FAS11684	NOT6-6L	67
33463576	NOT6-6L_FAS11684	NOT6-6L	125
33463577	NOT6-6L_FAS11684	NOT6-6L	46
33463578	NOT6-6L_FAS11684	NOT6-6L	102
33463579	NOT6-6L_FAS11684	NOT6-6L	26
33463580	NOT6-6L_FAS11684	NOT6-6L	55
33463581	NOT6-6L_FAS11684	NOT6-6L	53
33463582	NOT6-6L_FAS11684	NOT6-6L	39
33463583	NOT6-6L_FAS11684	NOT6-6L	104
33463584	NOT6-6L_FAS11684	NOT6-6L	80
33463585	NOT6-6L_FAS11684	NOT6-6L	33
33463586	NOT6-6L_FAS11684	NOT6-6L	89
33463587	NOT6-6L_FAS11684	NOT6-6L	26
33463588	NOT6-6L_FAS11684	NOT6-6L	82
33463589	NOT6-6L_FAS11684	NOT6-6L	164
33463590	NOT6-6L_FAS11684	NOT6-6L	48
33463591	NOT6-6L_FAS11684	NOT6-6L	104
33463592	NOT6-6L_FAS11684	NOT6-6L	122
33463593	NOT6-6L_FAS11684	NOT6-6L	81
33463594	NOT6-6L_FAS11684	NOT6-6L	34
33463595	NOT6-6L_FAS11684	NOT6-6L	189
33463596	NOT6-6L_FAS11684	NOT6-6L	109
33463597	NOT6-6L_FAS11684	NOT6-6L	65
33463598	NOT6-6L_FAS11684	NOT6-6L	22
33463599	NOT6-6L_FAS11684	NOT6-6L	150
33463600	NOT6-6L_FAS11684	NOT6-6L	30
33463601	NOT6-6L_FAS11684	NOT6-6L	63
33463602	NOT6-6L_FAS11684	NOT6-6L	99
33463603	NOT6-6L_FAS11684	NOT6-6L	70
33463604	NOT6-6L_FAS11684	NOT6-6L	66
33463605	NOT6-6L_FAS11684	NOT6-6L	246
33463606	NOT6-6L_FAS11684	NOT6-6L	73
33463607	NOT6-6L_FAS11684	NOT6-6L	78
33463608	NOT6-6L_FAS11684	NOT6-6L	31
33463609	NOT6-6L_FAS11684	NOT6-6L	15
33463610	NOT6-6L_FAS11684	NOT6-6L	120
33463611	NOT6-6L_FAS11684	NOT6-6L	57
33463612	NOT6-6L_FAS11684	NOT6-6L	43
33463613	NOT6-6L_FAS11684	NOT6-6L	51
33463614	NOT6-6L_FAS11684	NOT6-6L	130
33463615	NOT6-6L_FAS11684	NOT6-6L	166
33463616	NOT6-6L_FAS11684	NOT6-6L	48
33463617	NOT6-6L_FAS11684	NOT6-6L	98
33463618	NOT6-6L_FAS11684	NOT6-6L	89
33463619	NOT6-6L_FAS11684	NOT6-6L	144
33463620	NOT6-6L_FAS11684	NOT6-6L	91
33463621	NOT6-6L_FAS11684	NOT6-6L	42
33463622	NOT6-6L_FAS11684	NOT6-6L	20
33463623	NOT6-6L_FAS11684	NOT6-6L	13
33463624	NOT6-6L_FAS11684	NOT6-6L	110
33463625	NOT6-6L_FAS11684	NOT6-6L	34
33463626	NOT6-6L_FAS11684	NOT6-6L	42
33463627	NOT6-6L_FAS11684	NOT6-6L	79
33463628	NOT6-6L_FAS11684	NOT6-6L	32
33463629	NOT6-6L_FAS11684	NOT6-6L	103
33463630	NOT6-6L_FAS11684	NOT6-6L	92
33463631	NOT6-6L_FAS11684	NOT6-6L	160
33463632	NOT6-6L_FAS11684	NOT6-6L	142
33463633	NOT6-6L_FAS11684	NOT6-6L	100
33463634	NOT6-6L_FAS11684	NOT6-6L	22
33463635	NOT6-6L_FAS11684	NOT6-6L	73
33463636	NOT6-6L_FAS11684	NOT6-6L	27
33463637	NOT6-6L_FAS11684	NOT6-6L	75
33463638	NOT6-6L_FAS11684	NOT6-6L	137
33463639	NOT6-6L_FAS11684	NOT6-6L	95
33463640	NOT6-6L_FAS11684	NOT6-6L	132
33463641	NOT6-6L_FAS11684	NOT6-6L	9
33463642	NOT6-6L_FAS11684	NOT6-6L	22
33463643	NOT6-6L_FAS11684	NOT6-6L	46
33463644	NOT6-6L_FAS11684	NOT6-6L	16
33463645	NOT6-6L_FAS11684	NOT6-6L	33
33463646	NOT6-6L_FAS11684	NOT6-6L	33
33463647	NOT6-6L_FAS11684	NOT6-6L	154
33463648	NOT6-6L_FAS11684	NOT6-6L	80
33463649	NOT6-6L_FAS11684	NOT6-6L	46
33463650	NOT6-6L_FAS11684	NOT6-6L	16
33463651	NOT6-6L_FAS11684	NOT6-6L	86
33463652	NOT6-6L_FAS11684	NOT6-6L	83
33463653	NOT6-6L_FAS11684	NOT6-6L	60
33463654	NOT6-6L_FAS11684	NOT6-6L	52
33463655	NOT6-6L_FAS11684	NOT6-6L	98
33463656	NOT6-6L_FAS11684	NOT6-6L	99
33463657	NOT6-6L_FAS11684	NOT6-6L	78
33463658	NOT6-6L_FAS11684	NOT6-6L	109
33463659	NOT6-6L_FAS11684	NOT6-6L	148
33463660	NOT6-6L_FAS11684	NOT6-6L	116
33463661	NOT6-6L_FAS11684	NOT6-6L	53
33463662	NOT6-6L_FAS11684	NOT6-6L	44
33463663	NOT6-6L_FAS11684	NOT6-6L	49
33463664	NOT6-6L_FAS11684	NOT6-6L	60
33463665	NOT6-6L_FAS11684	NOT6-6L	105
33463666	NOT6-6L_FAS11684	NOT6-6L	120
33463667	NOT6-6L_FAS11684	NOT6-6L	50
33463668	NOT6-6L_FAS11684	NOT6-6L	94
33463669	NOT6-6L_FAS11684	NOT6-6L	83
33463670	NOT6-6L_FAS11684	NOT6-6L	93
33463671	NOT6-6L_FAS11684	NOT6-6L	148
33463672	NOT6-6L_FAS11684	NOT6-6L	88
33463673	NOT6-6L_FAS11684	NOT6-6L	51
33463674	NOT6-6L_FAS11684	NOT6-6L	109
33463675	NOT6-6L_FAS11684	NOT6-6L	16
33463676	NOT6-6L_FAS11684	NOT6-6L	56
33463677	NOT6-6L_FAS11684	NOT6-6L	78
33463678	NOT6-6L_FAS11684	NOT6-6L	75
33463679	NOT6-6L_FAS11684	NOT6-6L	49
33463680	NOT6-6L_FAS11684	NOT6-6L	124
33463681	NOT6-6L_FAS11684	NOT6-6L	33
33463682	NOT6-6L_FAS11684	NOT6-6L	69
33463683	NOT6-6L_FAS11684	NOT6-6L	132
33463684	NOT6-6L_FAS11684	NOT6-6L	23
33463685	NOT6-6L_FAS11684	NOT6-6L	134
33463686	NOT6-6L_FAS11684	NOT6-6L	29
33463687	NOT6-6L_FAS11684	NOT6-6L	123
33463688	NOT6-6L_FAS11684	NOT6-6L	106
33463689	NOT6-6L_FAS11684	NOT6-6L	135
33463690	NOT6-6L_FAS11684	NOT6-6L	60
33463691	NOT6-6L_FAS11684	NOT6-6L	48
33463692	NOT6-6L_FAS11684	NOT6-6L	84
33463693	NOT6-6L_FAS11684	NOT6-6L	97
33463694	NOT6-6L_FAS11684	NOT6-6L	158
33463695	NOT6-6L_FAS11684	NOT6-6L	65
33463696	NOT6-6L_FAS11684	NOT6-6L	96
33463697	NOT6-6L_FAS11684	NOT6-6L	97
33463698	NOT6-6L_FAS11684	NOT6-6L	113
33463699	NOT6-6L_FAS11684	NOT6-6L	21
33463700	NOT6-6L_FAS11684	NOT6-6L	57
33463701	NOT6-6L_FAS11684	NOT6-6L	75
33463702	NOT6-6L_FAS11684	NOT6-6L	42
33463703	NOT6-6L_FAS11684	NOT6-6L	83
33463704	NOT6-6L_FAS11684	NOT6-6L	73
33463705	NOT6-6L_FAS11684	NOT6-6L	110
33463706	NOT6-6L_FAS11684	NOT6-6L	139
33463707	NOT6-6L_FAS11684	NOT6-6L	98
33463708	NOT6-6L_FAS11684	NOT6-6L	63
33463709	NOT6-6L_FAS11684	NOT6-6L	42
33463710	NOT6-6L_FAS11684	NOT6-6L	37
33463711	NOT6-6L_FAS11684	NOT6-6L	96
33463712	NOT6-6L_FAS11684	NOT6-6L	48
33463713	NOT6-6L_FAS11684	NOT6-6L	59
33463714	NOT6-6L_FAS11684	NOT6-6L	117
33463715	NOT6-6L_FAS11684	NOT6-6L	124
33463716	NOT6-6L_FAS11684	NOT6-6L	137
33463717	NOT6-6L_FAS11684	NOT6-6L	37
33463718	NOT6-6L_FAS11684	NOT6-6L	140
33463719	NOT6-6L_FAS11684	NOT6-6L	82
33463720	NOT6-6L_FAS11684	NOT6-6L	99
33463721	NOT6-6L_FAS11684	NOT6-6L	90
33463722	NOT6-6L_FAS11684	NOT6-6L	192
33463723	NOT6-6L_FAS11684	NOT6-6L	99
33463724	NOT6-6L_FAS11684	NOT6-6L	54
33463725	NOT6-6L_FAS11684	NOT6-6L	30
33463726	NOT6-6L_FAS11684	NOT6-6L	102
33463727	NOT6-6L_FAS11684	NOT6-6L	39
33463728	NOT6-6L_FAS11684	NOT6-6L	166
33463729	NOT6-6L_FAS11684	NOT6-6L	107
33463730	NOT6-6L_FAS11684	NOT6-6L	58
33463731	NOT6-6L_FAS11684	NOT6-6L	26
33463732	NOT6-6L_FAS11684	NOT6-6L	136
33463733	NOT6-6L_FAS11684	NOT6-6L	54
33463734	NOT6-6L_FAS11684	NOT6-6L	61
33463735	NOT6-6L_FAS11684	NOT6-6L	38
33463736	NOT6-6L_FAS11684	NOT6-6L	25
33463737	NOT6-6L_FAS11684	NOT6-6L	165
33463738	NOT6-6L_FAS11684	NOT6-6L	67
33463739	NOT6-6L_FAS11684	NOT6-6L	149
33463740	NOT6-6L_FAS11684	NOT6-6L	31
33463741	NOT6-6L_FAS11684	NOT6-6L	87
33463742	NOT6-6L_FAS11684	NOT6-6L	155
33463743	NOT6-6L_FAS11684	NOT6-6L	132
33463744	NOT6-6L_FAS11684	NOT6-6L	22
33463745	NOT6-6L_FAS11684	NOT6-6L	81
33463746	NOT6-6L_FAS11684	NOT6-6L	31
33463747	NOT6-6L_FAS11684	NOT6-6L	135
33463748	NOT6-6L_FAS11684	NOT6-6L	143
33463749	NOT6-6L_FAS11684	NOT6-6L	71
33463750	NOT6-6L_FAS11684	NOT6-6L	131
33463751	NOT6-6L_FAS11684	NOT6-6L	114
33463752	NOT6-6L_FAS11684	NOT6-6L	123
33463753	NOT6-6L_FAS11684	NOT6-6L	179
33463754	NOT6-6L_FAS11684	NOT6-6L	142
33463755	NOT6-6L_FAS11684	NOT6-6L	88
33463756	NOT6-6L_FAS11684	NOT6-6L	74
33463757	NOT6-6L_FAS11684	NOT6-6L	46
33463758	NOT6-6L_FAS11684	NOT6-6L	73
33463759	NOT6-6L_FAS11684	NOT6-6L	116
33463760	NOT6-6L_FAS11684	NOT6-6L	161
33463761	NOT6-6L_FAS11684	NOT6-6L	95
33463762	NOT6-6L_FAS11684	NOT6-6L	123
33463763	NOT6-6L_FAS11684	NOT6-6L	102
33463764	NOT6-6L_FAS11684	NOT6-6L	122
33463765	NOT6-6L_FAS11684	NOT6-6L	65
33463766	NOT6-6L_FAS11684	NOT6-6L	72
33463767	NOT6-6L_FAS11684	NOT6-6L	134
33463768	NOT6-6L_FAS11684	NOT6-6L	108
33463769	NOT6-6L_FAS11684	NOT6-6L	69
33463770	NOT6-6L_FAS11684	NOT6-6L	70
33463771	NOT6-6L_FAS11684	NOT6-6L	33
33463772	NOT6-6L_FAS11684	NOT6-6L	119
33463773	NOT6-6L_FAS11684	NOT6-6L	25
33463774	NOT6-6L_FAS11684	NOT6-6L	80
33463775	NOT6-6L_FAS11684	NOT6-6L	141
33463776	NOT6-6L_FAS11684	NOT6-6L	125
33463777	NOT6-6L_FAS11684	NOT6-6L	105
33463778	NOT6-6L_FAS11684	NOT6-6L	207
33463779	NOT6-6L_FAS11684	NOT6-6L	9
33463780	NOT6-6L_FAS11684	NOT6-6L	172
33463781	NOT6-6L_FAS11684	NOT6-6L	159
33463782	NOT6-6L_FAS11684	NOT6-6L	59
33463783	NOT6-6L_FAS11684	NOT6-6L	103
33463784	NOT6-6L_FAS11684	NOT6-6L	87
33463785	NOT6-6L_FAS11684	NOT6-6L	12
33463786	NOT6-6L_FAS11684	NOT6-6L	154
33463787	NOT6-6L_FAS11684	NOT6-6L	43
33463788	NOT6-6L_FAS11684	NOT6-6L	39
33463789	NOT6-6L_FAS11684	NOT6-6L	17
33463790	NOT6-6L_FAS11684	NOT6-6L	92
33463791	NOT6-6L_FAS11684	NOT6-6L	107
33463792	NOT6-6L_FAS11684	NOT6-6L	18
33463793	NOT6-6L_FAS11684	NOT6-6L	82
33463794	NOT6-6L_FAS11684	NOT6-6L	91
33463795	NOT6-6L_FAS11684	NOT6-6L	50
33463796	NOT6-6L_FAS11684	NOT6-6L	52
33463797	NOT6-6L_FAS11684	NOT6-6L	43
33463798	NOT6-6L_FAS11684	NOT6-6L	70
33463799	NOT6-6L_FAS11684	NOT6-6L	45
33463800	NOT6-6L_FAS11684	NOT6-6L	14
33463801	NOT6-6L_FAS11684	NOT6-6L	130
33463802	NOT6-6L_FAS11684	NOT6-6L	63
33463803	NOT6-6L_FAS11684	NOT6-6L	30
33463804	NOT6-6L_FAS11684	NOT6-6L	69
33463805	NOT6-6L_FAS11684	NOT6-6L	48
33463806	NOT6-6L_FAS11684	NOT6-6L	89
33463807	NOT6-6L_FAS11684	NOT6-6L	64
33463808	NOT6-6L_FAS11684	NOT6-6L	60
33463809	NOT6-6L_FAS11684	NOT6-6L	58
33463810	NOT6-6L_FAS11684	NOT6-6L	98
33463811	NOT6-6L_FAS11684	NOT6-6L	42
33463812	NOT6-6L_FAS11684	NOT6-6L	185
33463813	NOT6-6L_FAS11684	NOT6-6L	60
33463814	NOT6-6L_FAS11684	NOT6-6L	118
33463815	NOT6-6L_FAS11684	NOT6-6L	66
33463816	NOT6-6L_FAS11684	NOT6-6L	94
33463817	NOT6-6L_FAS11684	NOT6-6L	185
33463818	NOT6-6L_FAS11684	NOT6-6L	60
33463819	NOT6-6L_FAS11684	NOT6-6L	141
33463820	NOT6-6L_FAS11684	NOT6-6L	184
33463821	NOT6-6L_FAS11684	NOT6-6L	83
33463822	NOT6-6L_FAS11684	NOT6-6L	69
33463823	NOT6-6L_FAS11684	NOT6-6L	103
33463824	NOT6-6L_FAS11684	NOT6-6L	88
33463825	NOT6-6L_FAS11684	NOT6-6L	64
33463826	NOT6-6L_FAS11684	NOT6-6L	141
33463827	NOT6-6L_FAS11684	NOT6-6L	128
33463828	NOT6-6L_FAS11684	NOT6-6L	102
33463829	NOT6-6L_FAS11684	NOT6-6L	108
33463830	NOT6-6L_FAS11684	NOT6-6L	191
33463831	NOT6-6L_FAS11684	NOT6-6L	128
33463832	NOT6-6L_FAS11684	NOT6-6L	56
33463833	NOT6-6L_FAS11684	NOT6-6L	97
33463834	NOT6-6L_FAS11684	NOT6-6L	110
33463835	NOT6-6L_FAS11684	NOT6-6L	48
33463836	NOT6-6L_FAS11684	NOT6-6L	79
33463837	NOT6-6L_FAS11684	NOT6-6L	28
33463838	NOT6-6L_FAS11684	NOT6-6L	127
33463839	NOT6-6L_FAS11684	NOT6-6L	50
33463840	NOT6-6L_FAS11684	NOT6-6L	60
33463841	NOT6-6L_FAS11684	NOT6-6L	48
33463842	NOT6-6L_FAS11684	NOT6-6L	114
33463843	NOT6-6L_FAS11684	NOT6-6L	24
33463844	NOT6-6L_FAS11684	NOT6-6L	20
33463845	NOT6-6L_FAS11684	NOT6-6L	35
33463846	NOT6-6L_FAS11684	NOT6-6L	157
33463847	NOT6-6L_FAS11684	NOT6-6L	25
33463848	NOT6-6L_FAS11684	NOT6-6L	76
33463849	NOT6-6L_FAS11684	NOT6-6L	47
33463850	NOT6-6L_FAS11684	NOT6-6L	146
33463851	NOT6-6L_FAS11684	NOT6-6L	63
33463852	NOT6-6L_FAS11684	NOT6-6L	87
33463853	NOT6-6L_FAS11684	NOT6-6L	118
33463854	NOT6-6L_FAS11684	NOT6-6L	170
33463855	NOT6-6L_FAS11684	NOT6-6L	28
33463856	NOT6-6L_FAS11684	NOT6-6L	22
33463857	NOT6-6L_FAS11684	NOT6-6L	36
33463858	NOT6-6L_FAS11684	NOT6-6L	164
33463859	NOT6-6L_FAS11684	NOT6-6L	26
33463860	NOT6-6L_FAS11684	NOT6-6L	78
33463861	NOT6-6L_FAS11684	NOT6-6L	43
33463862	NOT6-6L_FAS11684	NOT6-6L	104
33463863	NOT6-6L_FAS11684	NOT6-6L	45
33463864	NOT6-6L_FAS11684	NOT6-6L	64
33463865	NOT6-6L_FAS11684	NOT6-6L	47
33463866	NOT6-6L_FAS11684	NOT6-6L	37
33463867	NOT6-6L_FAS11684	NOT6-6L	38
33463868	NOT6-6L_FAS11684	NOT6-6L	47
33463869	NOT6-6L_FAS11684	NOT6-6L	94
33463870	NOT6-6L_FAS11684	NOT6-6L	33
33463871	NOT6-6L_FAS11684	NOT6-6L	114
33463872	NOT6-6L_FAS11684	NOT6-6L	106
33463873	NOT6-6L_FAS11684	NOT6-6L	91
33463874	NOT6-6L_FAS11684	NOT6-6L	126
33463875	NOT6-6L_FAS11684	NOT6-6L	70
33463876	NOT6-6L_FAS11684	NOT6-6L	80
33463877	NOT6-6L_FAS11684	NOT6-6L	68
33463878	NOT6-6L_FAS11684	NOT6-6L	191
33463879	NOT6-6L_FAS11684	NOT6-6L	17
33463880	NOT6-6L_FAS11684	NOT6-6L	215
33463881	NOT6-6L_FAS11684	NOT6-6L	39
33463882	NOT6-6L_FAS11684	NOT6-6L	97
33463883	NOT6-6L_FAS11684	NOT6-6L	77
33463884	NOT6-6L_FAS11684	NOT6-6L	63
33463885	NOT6-6L_FAS11684	NOT6-6L	22
33463886	NOT6-6L_FAS11684	NOT6-6L	76
33463887	NOT6-6L_FAS11684	NOT6-6L	69
33463888	NOT6-6L_FAS11684	NOT6-6L	160
33463889	NOT6-6L_FAS11684	NOT6-6L	46
33463890	NOT6-6L_FAS11684	NOT6-6L	104
33463891	NOT6-6L_FAS11684	NOT6-6L	42
33463892	NOT6-6L_FAS11684	NOT6-6L	106
33463893	NOT6-6L_FAS11684	NOT6-6L	69
33463894	NOT6-6L_FAS11684	NOT6-6L	153
33463895	NOT6-6L_FAS11684	NOT6-6L	84
33463896	NOT6-6L_FAS11684	NOT6-6L	14
33463897	NOT6-6L_FAS11684	NOT6-6L	35
33463898	NOT6-6L_FAS11684	NOT6-6L	12
33463899	NOT6-6L_FAS11684	NOT6-6L	57
33463900	NOT6-6L_FAS11684	NOT6-6L	70
33463901	NOT6-6L_FAS11684	NOT6-6L	146
33463902	NOT6-6L_FAS11684	NOT6-6L	86
33463903	NOT6-6L_FAS11684	NOT6-6L	100
33463904	NOT6-6L_FAS11684	NOT6-6L	74
33463905	NOT6-6L_FAS11684	NOT6-6L	41
33463906	NOT6-6L_FAS11684	NOT6-6L	70
33463907	NOT6-6L_FAS11684	NOT6-6L	41
33463908	NOT6-6L_FAS11684	NOT6-6L	119
33463909	NOT6-6L_FAS11684	NOT6-6L	103
33463910	NOT6-6L_FAS11684	NOT6-6L	122
33463911	NOT6-6L_FAS11684	NOT6-6L	110
33463912	NOT6-6L_FAS11684	NOT6-6L	36
33463913	NOT6-6L_FAS11684	NOT6-6L	129
33463914	NOT6-6L_FAS11684	NOT6-6L	31
33463915	NOT6-6L_FAS11684	NOT6-6L	177
33463916	NOT6-6L_FAS11684	NOT6-6L	43
33463917	NOT6-6L_FAS11684	NOT6-6L	11
33463918	NOT6-6L_FAS11684	NOT6-6L	97
33463919	NOT6-6L_FAS11684	NOT6-6L	50
33463920	NOT6-6L_FAS11684	NOT6-6L	13
33463921	NOT6-6L_FAS11684	NOT6-6L	162
33463922	NOT6-6L_FAS11684	NOT6-6L	47
33463923	NOT6-6L_FAS11684	NOT6-6L	23
33463924	NOT6-6L_FAS11684	NOT6-6L	172
33463925	NOT6-6L_FAS11684	NOT6-6L	129
33463926	NOT6-6L_FAS11684	NOT6-6L	105
33463927	NOT6-6L_FAS11684	NOT6-6L	106
33463928	NOT6-6L_FAS11684	NOT6-6L	19
33463929	NOT6-6L_FAS11684	NOT6-6L	111
33463930	NOT6-6L_FAS11684	NOT6-6L	79
33463931	NOT6-6L_FAS11684	NOT6-6L	158
33463932	NOT6-6L_FAS11684	NOT6-6L	95
33463933	NOT6-6L_FAS11684	NOT6-6L	114
33463934	NOT6-6L_FAS11684	NOT6-6L	178
33463935	NOT6-6L_FAS11684	NOT6-6L	201
33463936	NOT6-6L_FAS11684	NOT6-6L	84
33463937	NOT6-6L_FAS11684	NOT6-6L	83
33463938	NOT6-6L_FAS11684	NOT6-6L	117
33463939	NOT6-6L_FAS11684	NOT6-6L	182
33463940	NOT6-6L_FAS11684	NOT6-6L	69
33463941	NOT6-6L_FAS11684	NOT6-6L	56
33463942	NOT6-6L_FAS11684	NOT6-6L	62
33463943	NOT6-6L_FAS11684	NOT6-6L	51
33463944	NOT6-6L_FAS11684	NOT6-6L	52
33463945	NOT6-6L_FAS11684	NOT6-6L	154
33463946	NOT6-6L_FAS11684	NOT6-6L	76
33463947	NOT6-6L_FAS11684	NOT6-6L	98
33463948	NOT6-6L_FAS11684	NOT6-6L	142
33463949	NOT6-6L_FAS11684	NOT6-6L	87
33463950	NOT6-6L_FAS11684	NOT6-6L	32
33463951	NOT6-6L_FAS11684	NOT6-6L	112
33463952	NOT6-6L_FAS11684	NOT6-6L	8
33463953	NOT6-6L_FAS11684	NOT6-6L	35
33463954	NOT6-6L_FAS11684	NOT6-6L	76
33463955	NOT6-6L_FAS11684	NOT6-6L	148
33463956	NOT6-6L_FAS11684	NOT6-6L	64
33463957	NOT6-6L_FAS11684	NOT6-6L	120
33463958	NOT6-6L_FAS11684	NOT6-6L	93
33463959	NOT6-6L_FAS11684	NOT6-6L	141
33463960	NOT6-6L_FAS11684	NOT6-6L	174
33463961	NOT6-6L_FAS11684	NOT6-6L	18
33463962	NOT6-6L_FAS11684	NOT6-6L	135
33463963	NOT6-6L_FAS11684	NOT6-6L	11
33463964	NOT6-6L_FAS11684	NOT6-6L	122
33463965	NOT6-6L_FAS11684	NOT6-6L	139
33463966	NOT6-6L_FAS11684	NOT6-6L	139
33463967	NOT6-6L_FAS11684	NOT6-6L	203
33463968	NOT6-6L_FAS11684	NOT6-6L	79
33463969	NOT6-6L_FAS11684	NOT6-6L	123
33463970	NOT6-6L_FAS11684	NOT6-6L	118
33463971	NOT6-6L_FAS11684	NOT6-6L	118
33463972	NOT6-6L_FAS11684	NOT6-6L	156
33463973	NOT6-6L_FAS11684	NOT6-6L	136
33463974	NOT6-6L_FAS11684	NOT6-6L	172
33463975	NOT6-6L_FAS11684	NOT6-6L	145
33463976	NOT6-6L_FAS11684	NOT6-6L	30
33463977	NOT6-6L_FAS11684	NOT6-6L	102
33463978	NOT6-6L_FAS11684	NOT6-6L	50
33463979	NOT6-6L_FAS11684	NOT6-6L	130
33463980	NOT6-6L_FAS11684	NOT6-6L	25
33463981	NOT6-6L_FAS11684	NOT6-6L	54
33463982	NOT6-6L_FAS11684	NOT6-6L	124
33463983	NOT6-6L_FAS11684	NOT6-6L	86
33463984	NOT6-6L_FAS11684	NOT6-6L	142
33463985	NOT6-6L_FAS11684	NOT6-6L	81
33463986	NOT6-6L_FAS11684	NOT6-6L	72
33463987	NOT6-6L_FAS11684	NOT6-6L	18
33463988	NOT6-6L_FAS11684	NOT6-6L	51
33463989	NOT6-6L_FAS11684	NOT6-6L	240
33463990	NOT6-6L_FAS11684	NOT6-6L	49
33463991	NOT6-6L_FAS11684	NOT6-6L	153
33463992	NOT6-6L_FAS11684	NOT6-6L	119
33463993	NOT6-6L_FAS11684	NOT6-6L	100
33463994	NOT6-6L_FAS11684	NOT6-6L	195
33463995	NOT6-6L_FAS11684	NOT6-6L	115
33463996	NOT6-6L_FAS11684	NOT6-6L	88
33463997	NOT6-6L_FAS11684	NOT6-6L	53
33463998	NOT6-6L_FAS11684	NOT6-6L	137
33463999	NOT6-6L_FAS11684	NOT6-6L	144
33464000	NOT6-6L_FAS11684	NOT6-6L	239
33464001	NOT6-6L_FAS11684	NOT6-6L	135
33464002	NOT6-6L_FAS11684	NOT6-6L	98
33464003	NOT6-6L_FAS11684	NOT6-6L	113
33464004	NOT6-6L_FAS11684	NOT6-6L	100
33464005	NOT6-6L_FAS11684	NOT6-6L	20
33464006	NOT6-6L_FAS11684	NOT6-6L	34
33464007	NOT6-6L_FAS11684	NOT6-6L	57
33464008	NOT6-6L_FAS11684	NOT6-6L	43
33464009	NOT6-6L_FAS11684	NOT6-6L	72
33464010	NOT6-6L_FAS11684	NOT6-6L	82
33464011	NOT6-6L_FAS11684	NOT6-6L	186
33464012	NOT6-6L_FAS11684	NOT6-6L	72
33464013	NOT6-6L_FAS11684	NOT6-6L	190
33464014	NOT6-6L_FAS11684	NOT6-6L	36
33464015	NOT6-6L_FAS11684	NOT6-6L	85
33464016	NOT6-6L_FAS11684	NOT6-6L	76
33464017	NOT6-6L_FAS11684	NOT6-6L	71
33464018	NOT6-6L_FAS11684	NOT6-6L	14
33464019	NOT6-6L_FAS11684	NOT6-6L	74
33464020	NOT6-6L_FAS11684	NOT6-6L	111
33464021	NOT6-6L_FAS11684	NOT6-6L	216
33464022	NOT6-6L_FAS11684	NOT6-6L	56
33464023	NOT6-6L_FAS11684	NOT6-6L	62
33464024	NOT6-6L_FAS11684	NOT6-6L	57
33464025	NOT6-6L_FAS11684	NOT6-6L	112
33464026	NOT6-6L_FAS11684	NOT6-6L	78
33464027	NOT6-6L_FAS11684	NOT6-6L	118
33464028	NOT6-6L_FAS11684	NOT6-6L	157
33464029	NOT6-6L_FAS11684	NOT6-6L	99
33464030	NOT6-6L_FAS11684	NOT6-6L	47
33464031	NOT6-6L_FAS11684	NOT6-6L	81
33464032	NOT6-6L_FAS11684	NOT6-6L	86
33464033	NOT6-6L_FAS11684	NOT6-6L	30
33464034	NOT6-6L_FAS11684	NOT6-6L	111
33464035	NOT6-6L_FAS11684	NOT6-6L	78
33464036	NOT6-6L_FAS11684	NOT6-6L	173
33464037	NOT6-6L_FAS11684	NOT6-6L	55
33464038	NOT6-6L_FAS11684	NOT6-6L	55
33464039	NOT6-6L_FAS11684	NOT6-6L	118
33464040	NOT6-6L_FAS11684	NOT6-6L	44
33464041	NOT6-6L_FAS11684	NOT6-6L	81
33464042	NOT6-6L_FAS11684	NOT6-6L	98
33464043	NOT6-6L_FAS11684	NOT6-6L	126
33464044	NOT6-6L_FAS11684	NOT6-6L	91
33464045	NOT6-6L_FAS11684	NOT6-6L	89
33464046	NOT6-6L_FAS11684	NOT6-6L	48
33464047	NOT6-6L_FAS11684	NOT6-6L	39
33464048	NOT6-6L_FAS11684	NOT6-6L	48
33464049	NOT6-6L_FAS11684	NOT6-6L	101
33464050	NOT6-6L_FAS11684	NOT6-6L	97
33464051	NOT6-6L_FAS11684	NOT6-6L	155
33464052	NOT6-6L_FAS11684	NOT6-6L	78
33464053	NOT6-6L_FAS11684	NOT6-6L	64
33464054	NOT6-6L_FAS11684	NOT6-6L	72
33464055	NOT6-6L_FAS11684	NOT6-6L	157
33464056	NOT6-6L_FAS11684	NOT6-6L	88
33464057	NOT6-6L_FAS11684	NOT6-6L	79
33464058	NOT6-6L_FAS11684	NOT6-6L	112
33464059	NOT6-6L_FAS11684	NOT6-6L	51
33464060	NOT6-6L_FAS11684	NOT6-6L	51
33464061	NOT6-6L_FAS11684	NOT6-6L	91
33464062	NOT6-6L_FAS11684	NOT6-6L	62
33464063	NOT6-6L_FAS11684	NOT6-6L	66
33464064	NOT6-6L_FAS11684	NOT6-6L	45
33464065	NOT6-6L_FAS11684	NOT6-6L	94
33464066	NOT6-6L_FAS11684	NOT6-6L	22
33464067	NOT6-6L_FAS11684	NOT6-6L	49
33464068	NOT6-6L_FAS11684	NOT6-6L	56
33464069	NOT6-6L_FAS11684	NOT6-6L	92
33464070	NOT6-6L_FAS11684	NOT6-6L	150
33464071	NOT6-6L_FAS11684	NOT6-6L	77
33464072	NOT6-6L_FAS11684	NOT6-6L	59
33464073	NOT6-6L_FAS11684	NOT6-6L	107
33464074	NOT6-6L_FAS11684	NOT6-6L	118
33464075	NOT6-6L_FAS11684	NOT6-6L	73
33464076	NOT6-6L_FAS11684	NOT6-6L	242
33464077	NOT6-6L_FAS11684	NOT6-6L	68
33464078	NOT6-6L_FAS11684	NOT6-6L	33
33464079	NOT6-6L_FAS11684	NOT6-6L	72
33464080	NOT6-6L_FAS11684	NOT6-6L	143
33464081	NOT6-6L_FAS11684	NOT6-6L	95
33464082	NOT6-6L_FAS11684	NOT6-6L	156
33464083	NOT6-6L_FAS11684	NOT6-6L	100
33464084	NOT6-6L_FAS11684	NOT6-6L	120
33464085	NOT6-6L_FAS11684	NOT6-6L	32
33464086	NOT6-6L_FAS11684	NOT6-6L	31
33464087	NOT6-6L_FAS11684	NOT6-6L	58
33464088	NOT6-6L_FAS11684	NOT6-6L	44
33464089	NOT6-6L_FAS11684	NOT6-6L	96
33464090	NOT6-6L_FAS11684	NOT6-6L	32
33464091	NOT6-6L_FAS11684	NOT6-6L	93
33464092	NOT6-6L_FAS11684	NOT6-6L	69
33464093	NOT6-6L_FAS11684	NOT6-6L	123
33464094	NOT6-6L_FAS11684	NOT6-6L	41
33464095	NOT6-6L_FAS11684	NOT6-6L	78
33464096	NOT6-6L_FAS11684	NOT6-6L	78
33464097	NOT6-6L_FAS11684	NOT6-6L	68
33464098	NOT6-6L_FAS11684	NOT6-6L	30
33464099	NOT6-6L_FAS11684	NOT6-6L	101
33464100	NOT6-6L_FAS11684	NOT6-6L	98
33464101	NOT6-6L_FAS11684	NOT6-6L	55
33464102	NOT6-6L_FAS11684	NOT6-6L	130
33464103	NOT6-6L_FAS11684	NOT6-6L	26
33464104	NOT6-6L_FAS11684	NOT6-6L	17
33464105	NOT6-6L_FAS11684	NOT6-6L	92
33464106	NOT6-6L_FAS11684	NOT6-6L	203
33464107	NOT6-6L_FAS11684	NOT6-6L	167
33464108	NOT6-6L_FAS11684	NOT6-6L	57
33464109	NOT6-6L_FAS11684	NOT6-6L	90
33464110	NOT6-6L_FAS11684	NOT6-6L	105
33464111	NOT6-6L_FAS11684	NOT6-6L	52
33464112	NOT6-6L_FAS11684	NOT6-6L	142
33464113	NOT6-6L_FAS11684	NOT6-6L	68
33464114	NOT6-6L_FAS11684	NOT6-6L	103
33464115	NOT6-6L_FAS11684	NOT6-6L	68
33464116	NOT6-6L_FAS11684	NOT6-6L	86
33464117	NOT6-6L_FAS11684	NOT6-6L	77
33464118	NOT6-6L_FAS11684	NOT6-6L	49
33464119	NOT6-6L_FAS11684	NOT6-6L	134
33464120	NOT6-6L_FAS11684	NOT6-6L	52
33464121	NOT6-6L_FAS11684	NOT6-6L	150
33464122	NOT6-6L_FAS11684	NOT6-6L	95
33464123	NOT6-6L_FAS11684	NOT6-6L	39
33464124	NOT6-6L_FAS11684	NOT6-6L	31
33464125	NOT6-6L_FAS11684	NOT6-6L	197
33464126	NOT6-6L_FAS11684	NOT6-6L	48
33464127	NOT6-6L_FAS11684	NOT6-6L	90
33464128	NOT6-6L_FAS11684	NOT6-6L	70
33464129	NOT6-6L_FAS11684	NOT6-6L	74
33464130	NOT6-6L_FAS11684	NOT6-6L	98
33464131	NOT6-6L_FAS11684	NOT6-6L	135
33464132	NOT6-6L_FAS11684	NOT6-6L	82
33464133	NOT6-6L_FAS11684	NOT6-6L	110
33464134	NOT6-6L_FAS11684	NOT6-6L	107
33464135	NOT6-6L_FAS11684	NOT6-6L	65
33464136	NOT6-6L_FAS11684	NOT6-6L	29
33464137	NOT6-6L_FAS11684	NOT6-6L	96
33464138	NOT6-6L_FAS11684	NOT6-6L	63
33464139	NOT6-6L_FAS11684	NOT6-6L	33
33464140	NOT6-6L_FAS11684	NOT6-6L	75
33464141	NOT6-6L_FAS11684	NOT6-6L	151
33464142	NOT6-6L_FAS11684	NOT6-6L	62
33464143	NOT6-6L_FAS11684	NOT6-6L	118
33464144	NOT6-6L_FAS11684	NOT6-6L	149
33464145	NOT6-6L_FAS11684	NOT6-6L	83
33464146	NOT6-6L_FAS11684	NOT6-6L	121
33464147	NOT6-6L_FAS11684	NOT6-6L	55
33464148	NOT6-6L_FAS11684	NOT6-6L	126
33464149	NOT6-6L_FAS11684	NOT6-6L	75
33464150	NOT6-6L_FAS11684	NOT6-6L	20
33464151	NOT6-6L_FAS11684	NOT6-6L	76
33464152	NOT6-6L_FAS11684	NOT6-6L	31
33464153	NOT6-6L_FAS11684	NOT6-6L	52
33464154	NOT6-6L_FAS11684	NOT6-6L	63
33464155	NOT6-6L_FAS11684	NOT6-6L	101
33464156	NOT6-6L_FAS11684	NOT6-6L	132
33464157	NOT6-6L_FAS11684	NOT6-6L	45
33464158	NOT6-6L_FAS11684	NOT6-6L	32
33464159	NOT6-6L_FAS11684	NOT6-6L	248
33464160	NOT6-6L_FAS11684	NOT6-6L	103
33464161	NOT6-6L_FAS11684	NOT6-6L	57
33464162	NOT6-6L_FAS11684	NOT6-6L	56
33464163	NOT6-6L_FAS11684	NOT6-6L	83
33464164	NOT6-6L_FAS11684	NOT6-6L	73
33464165	NOT6-6L_FAS11684	NOT6-6L	37
33464166	NOT6-6L_FAS11684	NOT6-6L	87
33464167	NOT6-6L_FAS11684	NOT6-6L	112
33464168	NOT6-6L_FAS11684	NOT6-6L	107
33464169	NOT6-6L_FAS11684	NOT6-6L	28
33464170	NOT6-6L_FAS11684	NOT6-6L	75
33464171	NOT6-6L_FAS11684	NOT6-6L	94
33464172	NOT6-6L_FAS11684	NOT6-6L	76
33464173	NOT6-6L_FAS11684	NOT6-6L	126
33464174	NOT6-6L_FAS11684	NOT6-6L	94
33464175	NOT6-6L_FAS11684	NOT6-6L	73
33464176	NOT6-6L_FAS11684	NOT6-6L	53
33464177	NOT6-6L_FAS11684	NOT6-6L	17
33464178	NOT6-6L_FAS11684	NOT6-6L	136
33464179	NOT6-6L_FAS11684	NOT6-6L	45
33464180	NOT6-6L_FAS11684	NOT6-6L	64
33464181	NOT6-6L_FAS11684	NOT6-6L	65
33464182	NOT6-6L_FAS11684	NOT6-6L	42
33464183	NOT6-6L_FAS11684	NOT6-6L	71
33464184	NOT6-6L_FAS11684	NOT6-6L	95
33464185	NOT6-6L_FAS11684	NOT6-6L	81
33464186	NOT6-6L_FAS11684	NOT6-6L	35
33464187	NOT6-6L_FAS11684	NOT6-6L	19
33464188	NOT6-6L_FAS11684	NOT6-6L	108
33464189	NOT6-6L_FAS11684	NOT6-6L	53
33464190	NOT6-6L_FAS11684	NOT6-6L	155
33464191	NOT6-6L_FAS11684	NOT6-6L	59
33464192	NOT6-6L_FAS11684	NOT6-6L	88
33464193	NOT6-6L_FAS11684	NOT6-6L	23
33464194	NOT6-6L_FAS11684	NOT6-6L	93
33464195	NOT6-6L_FAS11684	NOT6-6L	101
33464196	NOT6-6L_FAS11684	NOT6-6L	21
33464197	NOT6-6L_FAS11684	NOT6-6L	105
33464198	NOT6-6L_FAS11684	NOT6-6L	46
33464199	NOT6-6L_FAS11684	NOT6-6L	62
33464200	NOT6-6L_FAS11684	NOT6-6L	173
33464201	NOT6-6L_FAS11684	NOT6-6L	71
33464202	NOT6-6L_FAS11684	NOT6-6L	135
33464203	NOT6-6L_FAS11684	NOT6-6L	56
33464204	NOT6-6L_FAS11684	NOT6-6L	46
33464205	NOT6-6L_FAS11684	NOT6-6L	63
33464206	NOT6-6L_FAS11684	NOT6-6L	173
33464207	NOT6-6L_FAS11684	NOT6-6L	91
33464208	NOT6-6L_FAS11684	NOT6-6L	45
33464209	NOT6-6L_FAS11684	NOT6-6L	99
33464210	NOT6-6L_FAS11684	NOT6-6L	94
33464211	NOT6-6L_FAS11684	NOT6-6L	74
33464212	NOT6-6L_FAS11684	NOT6-6L	89
33464213	NOT6-6L_FAS11684	NOT6-6L	217
33464214	NOT6-6L_FAS11684	NOT6-6L	134
33464215	NOT6-6L_FAS11684	NOT6-6L	39
33464216	NOT6-6L_FAS11684	NOT6-6L	81
33464217	NOT6-6L_FAS11684	NOT6-6L	146
33464218	NOT6-6L_FAS11684	NOT6-6L	117
33464219	NOT6-6L_FAS11684	NOT6-6L	167
33464220	NOT6-6L_FAS11684	NOT6-6L	123
33464221	NOT6-6L_FAS11684	NOT6-6L	33
33464222	NOT6-6L_FAS11684	NOT6-6L	9
33464223	NOT6-6L_FAS11684	NOT6-6L	88
33464224	NOT6-6L_FAS11684	NOT6-6L	178
33464225	NOT6-6L_FAS11684	NOT6-6L	106
33464226	NOT6-6L_FAS11684	NOT6-6L	28
33464227	NOT6-6L_FAS11684	NOT6-6L	105
33464228	NOT6-6L_FAS11684	NOT6-6L	188
33464229	NOT6-6L_FAS11684	NOT6-6L	115
33464230	NOT6-6L_FAS11684	NOT6-6L	143
33464231	NOT6-6L_FAS11684	NOT6-6L	144
33464232	NOT6-6L_FAS11684	NOT6-6L	130
33464233	NOT6-6L_FAS11684	NOT6-6L	30
33464234	NOT6-6L_FAS11684	NOT6-6L	71
33464235	NOT6-6L_FAS11684	NOT6-6L	138
33464236	NOT6-6L_FAS11684	NOT6-6L	67
33464237	NOT6-6L_FAS11684	NOT6-6L	35
33464238	NOT6-6L_FAS11684	NOT6-6L	183
33464239	NOT6-6L_FAS11684	NOT6-6L	87
33464240	NOT6-6L_FAS11684	NOT6-6L	47
33464241	NOT6-6L_FAS11684	NOT6-6L	40
33464242	NOT6-6L_FAS11684	NOT6-6L	51
33464243	NOT6-6L_FAS11684	NOT6-6L	163
33464244	NOT6-6L_FAS11684	NOT6-6L	84
33464245	NOT6-6L_FAS11684	NOT6-6L	81
33464246	NOT6-6L_FAS11684	NOT6-6L	48
33464247	NOT6-6L_FAS11684	NOT6-6L	119
33464248	NOT6-6L_FAS11684	NOT6-6L	143
33464249	NOT6-6L_FAS11684	NOT6-6L	105
33464250	NOT6-6L_FAS11684	NOT6-6L	56
33464251	NOT6-6L_FAS11684	NOT6-6L	53
33464252	NOT6-6L_FAS11684	NOT6-6L	84
33464253	NOT6-6L_FAS11684	NOT6-6L	37
33464254	NOT6-6L_FAS11684	NOT6-6L	145
33464255	NOT6-6L_FAS11684	NOT6-6L	252
33464256	NOT6-6L_FAS11684	NOT6-6L	43
33464257	NOT6-6L_FAS11684	NOT6-6L	88
33464258	NOT6-6L_FAS11684	NOT6-6L	100
33464259	NOT6-6L_FAS11684	NOT6-6L	16
33464260	NOT6-6L_FAS11684	NOT6-6L	140
33464261	NOT6-6L_FAS11684	NOT6-6L	167
33464262	NOT6-6L_FAS11684	NOT6-6L	125
33464263	NOT6-6L_FAS11684	NOT6-6L	31
33464264	NOT6-6L_FAS11684	NOT6-6L	133
33464265	NOT6-6L_FAS11684	NOT6-6L	169
33464266	NOT6-6L_FAS11684	NOT6-6L	71
33464267	NOT6-6L_FAS11684	NOT6-6L	158
33464268	NOT6-6L_FAS11684	NOT6-6L	113
33464269	NOT6-6L_FAS11684	NOT6-6L	88
33464270	NOT6-6L_FAS11684	NOT6-6L	94
33464271	NOT6-6L_FAS11684	NOT6-6L	142
33464272	NOT6-6L_FAS11684	NOT6-6L	130
33464273	NOT6-6L_FAS11684	NOT6-6L	54
33464274	NOT6-6L_FAS11684	NOT6-6L	90
33464275	NOT6-6L_FAS11684	NOT6-6L	34
33464276	NOT6-6L_FAS11684	NOT6-6L	90
33464277	NOT6-6L_FAS11684	NOT6-6L	43
33464278	NOT6-6L_FAS11684	NOT6-6L	95
33464279	NOT6-6L_FAS11684	NOT6-6L	77
33464280	NOT6-6L_FAS11684	NOT6-6L	23
33464281	NOT6-6L_FAS11684	NOT6-6L	118
33464282	NOT6-6L_FAS11684	NOT6-6L	177
33464283	NOT6-6L_FAS11684	NOT6-6L	111
33464284	NOT6-6L_FAS11684	NOT6-6L	38
33464285	NOT6-6L_FAS11684	NOT6-6L	119
33464286	NOT6-6L_FAS11684	NOT6-6L	97
33464287	NOT6-6L_FAS11684	NOT6-6L	122
33464288	NOT6-6L_FAS11684	NOT6-6L	140
33464289	NOT6-6L_FAS11684	NOT6-6L	112
33464290	NOT6-6L_FAS11684	NOT6-6L	97
33464291	NOT6-6L_FAS11684	NOT6-6L	161
33464292	NOT6-6L_FAS11684	NOT6-6L	179
33464293	NOT6-6L_FAS11684	NOT6-6L	159
33464294	NOT6-6L_FAS11684	NOT6-6L	76
33464295	NOT6-6L_FAS11684	NOT6-6L	57
33464296	NOT6-6L_FAS11684	NOT6-6L	168
33464297	NOT6-6L_FAS11684	NOT6-6L	164
33464298	NOT6-6L_FAS11684	NOT6-6L	164
33464299	NOT6-6L_FAS11684	NOT6-6L	66
33464300	NOT6-6L_FAS11684	NOT6-6L	88
33464301	NOT6-6L_FAS11684	NOT6-6L	75
33464302	NOT6-6L_FAS11684	NOT6-6L	70
33464303	NOT6-6L_FAS11684	NOT6-6L	110
33464304	NOT6-6L_FAS11684	NOT6-6L	49
33464305	NOT6-6L_FAS11684	NOT6-6L	100
33464306	NOT6-6L_FAS11684	NOT6-6L	127
33464307	NOT6-6L_FAS11684	NOT6-6L	28
33464308	NOT6-6L_FAS11684	NOT6-6L	94
33464309	NOT6-6L_FAS11684	NOT6-6L	64
33464310	NOT6-6L_FAS11684	NOT6-6L	91
33464311	NOT6-6L_FAS11684	NOT6-6L	90
33464312	NOT6-6L_FAS11684	NOT6-6L	80
33464313	NOT6-6L_FAS11684	NOT6-6L	158
33464314	NOT6-6L_FAS11684	NOT6-6L	172
33464315	NOT6-6L_FAS11684	NOT6-6L	152
33464316	NOT6-6L_FAS11684	NOT6-6L	46
33464317	NOT6-6L_FAS11684	NOT6-6L	19
33464318	NOT6-6L_FAS11684	NOT6-6L	123
33464319	NOT6-6L_FAS11684	NOT6-6L	173
33464320	NOT6-6L_FAS11684	NOT6-6L	123
33464321	NOT6-6L_FAS11684	NOT6-6L	101
33464322	NOT6-6L_FAS11684	NOT6-6L	110
33464323	NOT6-6L_FAS11684	NOT6-6L	183
33464324	NOT6-6L_FAS11684	NOT6-6L	152
33464325	NOT6-6L_FAS11684	NOT6-6L	67
33464326	NOT6-6L_FAS11684	NOT6-6L	59
33464327	NOT6-6L_FAS11684	NOT6-6L	93
33464328	NOT6-6L_FAS11684	NOT6-6L	114
33464329	NOT6-6L_FAS11684	NOT6-6L	21
33464330	NOT6-6L_FAS11684	NOT6-6L	77
33464331	NOT6-6L_FAS11684	NOT6-6L	136
33464332	NOT6-6L_FAS11684	NOT6-6L	102
33464333	NOT6-6L_FAS11684	NOT6-6L	79
33464334	NOT6-6L_FAS11684	NOT6-6L	70
33464335	NOT6-6L_FAS11684	NOT6-6L	81
33464336	NOT6-6L_FAS11684	NOT6-6L	172
33464337	NOT6-6L_FAS11684	NOT6-6L	123
33464338	NOT6-6L_FAS11684	NOT6-6L	160
33464339	NOT6-6L_FAS11684	NOT6-6L	73
33464340	NOT6-6L_FAS11684	NOT6-6L	21
33464341	NOT6-6L_FAS11684	NOT6-6L	45
33464342	NOT6-6L_FAS11684	NOT6-6L	62
33464343	NOT6-6L_FAS11684	NOT6-6L	93
33464344	NOT6-6L_FAS11684	NOT6-6L	97
33464345	NOT6-6L_FAS11684	NOT6-6L	19
33464346	NOT6-6L_FAS11684	NOT6-6L	73
33464347	NOT6-6L_FAS11684	NOT6-6L	105
33464348	NOT6-6L_FAS11684	NOT6-6L	83
33464349	NOT6-6L_FAS11684	NOT6-6L	62
33464350	NOT6-6L_FAS11684	NOT6-6L	94
33464351	NOT6-6L_FAS11684	NOT6-6L	99
33464352	NOT6-6L_FAS11684	NOT6-6L	63
33464353	NOT6-6L_FAS11684	NOT6-6L	49
33464354	NOT6-6L_FAS11684	NOT6-6L	45
33464355	NOT6-6L_FAS11684	NOT6-6L	101
33464356	NOT6-6L_FAS11684	NOT6-6L	121
33464357	NOT6-6L_FAS11684	NOT6-6L	132
33464358	NOT6-6L_FAS11684	NOT6-6L	72
33464359	NOT6-6L_FAS11684	NOT6-6L	133
33464360	NOT6-6L_FAS11684	NOT6-6L	24
33464361	NOT6-6L_FAS11684	NOT6-6L	115
33464362	NOT6-6L_FAS11684	NOT6-6L	24
33464363	NOT6-6L_FAS11684	NOT6-6L	163
33464364	NOT6-6L_FAS11684	NOT6-6L	74
33464365	NOT6-6L_FAS11684	NOT6-6L	54
33464366	NOT6-6L_FAS11684	NOT6-6L	134
33464367	NOT6-6L_FAS11684	NOT6-6L	75
33464368	NOT6-6L_FAS11684	NOT6-6L	143
33464369	NOT6-6L_FAS11684	NOT6-6L	43
33464370	NOT6-6L_FAS11684	NOT6-6L	106
33464371	NOT6-6L_FAS11684	NOT6-6L	93
33464372	NOT6-6L_FAS11684	NOT6-6L	56
33464373	NOT6-6L_FAS11684	NOT6-6L	36
33464374	NOT6-6L_FAS11684	NOT6-6L	64
33464375	NOT6-6L_FAS11684	NOT6-6L	56
33464376	NOT6-6L_FAS11684	NOT6-6L	93
33464377	NOT6-6L_FAS11684	NOT6-6L	152
33464378	NOT6-6L_FAS11684	NOT6-6L	168
33464379	NOT6-6L_FAS11684	NOT6-6L	108
33464380	NOT6-6L_FAS11684	NOT6-6L	98
33464381	NOT6-6L_FAS11684	NOT6-6L	132
33464382	NOT6-6L_FAS11684	NOT6-6L	82
33464383	NOT6-6L_FAS11684	NOT6-6L	124
33464384	NOT6-6L_FAS11684	NOT6-6L	81
33464385	NOT6-6L_FAS11684	NOT6-6L	69
33464386	NOT6-6L_FAS11684	NOT6-6L	82
33464387	NOT6-6L_FAS11684	NOT6-6L	34
33464388	NOT6-6L_FAS11684	NOT6-6L	92
33464389	NOT6-6L_FAS11684	NOT6-6L	172
33464390	NOT6-6L_FAS11684	NOT6-6L	73
33464391	NOT6-6L_FAS11684	NOT6-6L	61
33464392	NOT6-6L_FAS11684	NOT6-6L	37
33464393	NOT6-6L_FAS11684	NOT6-6L	83
33464394	NOT6-6L_FAS11684	NOT6-6L	31
33464395	NOT6-6L_FAS11684	NOT6-6L	136
33464396	NOT6-6L_FAS11684	NOT6-6L	91
33464397	NOT6-6L_FAS11684	NOT6-6L	39
33464398	NOT6-6L_FAS11684	NOT6-6L	146
33464399	NOT6-6L_FAS11684	NOT6-6L	134
33464400	NOT6-6L_FAS11684	NOT6-6L	70
33464401	NOT6-6L_FAS11684	NOT6-6L	131
33464402	NOT6-6L_FAS11684	NOT6-6L	35
33464403	NOT6-6L_FAS11684	NOT6-6L	27
33464404	NOT6-6L_FAS11684	NOT6-6L	113
33464405	NOT6-6L_FAS11684	NOT6-6L	47
33464406	NOT6-6L_FAS11684	NOT6-6L	115
33464407	NOT6-6L_FAS11684	NOT6-6L	8
33464408	NOT6-6L_FAS11684	NOT6-6L	95
33464409	NOT6-6L_FAS11684	NOT6-6L	122
33464410	NOT6-6L_FAS11684	NOT6-6L	146
33464411	NOT6-6L_FAS11684	NOT6-6L	34
33464412	NOT6-6L_FAS11684	NOT6-6L	56
33464413	NOT6-6L_FAS11684	NOT6-6L	140
33464414	NOT6-6L_FAS11684	NOT6-6L	90
33464415	NOT6-6L_FAS11684	NOT6-6L	28
33464416	NOT6-6L_FAS11684	NOT6-6L	9
33464417	NOT6-6L_FAS11684	NOT6-6L	71
33464418	NOT6-6L_FAS11684	NOT6-6L	101
33464419	NOT6-6L_FAS11684	NOT6-6L	126
33464420	NOT6-6L_FAS11684	NOT6-6L	98
33464421	NOT6-6L_FAS11684	NOT6-6L	40
33464422	NOT6-6L_FAS11684	NOT6-6L	55
33464423	NOT6-6L_FAS11684	NOT6-6L	47
33464424	NOT6-6L_FAS11684	NOT6-6L	69
33464425	NOT6-6L_FAS11684	NOT6-6L	154
33464426	NOT6-6L_FAS11684	NOT6-6L	42
33464427	NOT6-6L_FAS11684	NOT6-6L	78
33464428	NOT6-6L_FAS11684	NOT6-6L	117
33464429	NOT6-6L_FAS11684	NOT6-6L	27
33464430	NOT6-6L_FAS11684	NOT6-6L	24
33464431	NOT6-6L_FAS11684	NOT6-6L	98
33464432	NOT6-6L_FAS11684	NOT6-6L	115
33464433	NOT6-6L_FAS11684	NOT6-6L	60
33464434	NOT6-6L_FAS11684	NOT6-6L	51
33464435	NOT6-6L_FAS11684	NOT6-6L	140
33464436	NOT6-6L_FAS11684	NOT6-6L	129
33464437	NOT6-6L_FAS11684	NOT6-6L	152
33464438	NOT6-6L_FAS11684	NOT6-6L	91
33464439	NOT6-6L_FAS11684	NOT6-6L	170
33464440	NOT6-6L_FAS11684	NOT6-6L	151
33464441	NOT6-6L_FAS11684	NOT6-6L	77
33464442	NOT6-6L_FAS11684	NOT6-6L	90
33464443	NOT6-6L_FAS11684	NOT6-6L	95
33464444	NOT6-6L_FAS11684	NOT6-6L	33
33464445	NOT6-6L_FAS11684	NOT6-6L	256
33464446	NOT6-6L_FAS11684	NOT6-6L	60
33464447	NOT6-6L_FAS11684	NOT6-6L	142
33464448	NOT6-6L_FAS11684	NOT6-6L	67
33464449	NOT6-6L_FAS11684	NOT6-6L	83
33464450	NOT6-6L_FAS11684	NOT6-6L	162
33464451	NOT6-6L_FAS11684	NOT6-6L	41
33464452	NOT6-6L_FAS11684	NOT6-6L	187
33464453	NOT6-6L_FAS11684	NOT6-6L	33
33464454	NOT6-6L_FAS11684	NOT6-6L	169
33464455	NOT6-6L_FAS11684	NOT6-6L	51
33464456	NOT6-6L_FAS11684	NOT6-6L	116
33464457	NOT6-6L_FAS11684	NOT6-6L	78
33464458	NOT6-6L_FAS11684	NOT6-6L	97
33464459	NOT6-6L_FAS11684	NOT6-6L	34
33464460	NOT6-6L_FAS11684	NOT6-6L	39
33464461	NOT6-6L_FAS11684	NOT6-6L	77
33464462	NOT6-6L_FAS11684	NOT6-6L	8
33464463	NOT6-6L_FAS11684	NOT6-6L	108
33464464	NOT6-6L_FAS11684	NOT6-6L	67
33464465	NOT6-6L_FAS11684	NOT6-6L	154
33464466	NOT6-6L_FAS11684	NOT6-6L	24
33464467	NOT6-6L_FAS11684	NOT6-6L	123
33464468	NOT6-6L_FAS11684	NOT6-6L	33
33464469	NOT6-6L_FAS11684	NOT6-6L	80
33464470	NOT6-6L_FAS11684	NOT6-6L	123
33464471	NOT6-6L_FAS11684	NOT6-6L	47
33464472	NOT6-6L_FAS11684	NOT6-6L	71
33464473	NOT6-6L_FAS11684	NOT6-6L	20
33464474	NOT6-6L_FAS11684	NOT6-6L	146
33464475	NOT6-6L_FAS11684	NOT6-6L	128
33464476	NOT6-6L_FAS11684	NOT6-6L	160
33464477	NOT6-6L_FAS11684	NOT6-6L	112
33464478	NOT6-6L_FAS11684	NOT6-6L	118
33464479	NOT6-6L_FAS11684	NOT6-6L	137
33464480	NOT6-6L_FAS11684	NOT6-6L	33
33464481	NOT6-6L_FAS11684	NOT6-6L	58
33464482	NOT6-6L_FAS11684	NOT6-6L	177
33464483	NOT6-6L_FAS11684	NOT6-6L	83
33464484	NOT6-6L_FAS11684	NOT6-6L	75
33464485	NOT6-6L_FAS11684	NOT6-6L	81
33464486	NOT6-6L_FAS11684	NOT6-6L	37
33464487	NOT6-6L_FAS11684	NOT6-6L	80
33464488	NOT6-6L_FAS11684	NOT6-6L	80
33464489	NOT6-6L_FAS11684	NOT6-6L	138
33464490	NOT6-6L_FAS11684	NOT6-6L	75
33464491	NOT6-6L_FAS11684	NOT6-6L	55
33464492	NOT6-6L_FAS11684	NOT6-6L	68
33464493	NOT6-6L_FAS11684	NOT6-6L	39
33464494	NOT6-6L_FAS11684	NOT6-6L	173
33464495	NOT6-6L_FAS11684	NOT6-6L	108
33464496	NOT6-6L_FAS11684	NOT6-6L	224
33464497	NOT6-6L_FAS11684	NOT6-6L	39
33464498	NOT6-6L_FAS11684	NOT6-6L	16
33464499	NOT6-6L_FAS11684	NOT6-6L	50
33464500	NOT6-6L_FAS11684	NOT6-6L	13
33464501	NOT6-6L_FAS11684	NOT6-6L	123
33464502	NOT6-6L_FAS11684	NOT6-6L	54
33464503	NOT6-6L_FAS11684	NOT6-6L	69
33464504	NOT6-6L_FAS11684	NOT6-6L	43
33464505	NOT6-6L_FAS11684	NOT6-6L	112
33464506	NOT6-6L_FAS11684	NOT6-6L	93
33464507	NOT6-6L_FAS11684	NOT6-6L	96
33464508	NOT6-6L_FAS11684	NOT6-6L	13
33464509	NOT6-6L_FAS11684	NOT6-6L	90
33464510	NOT6-6L_FAS11684	NOT6-6L	65
33464511	NOT6-6L_FAS11684	NOT6-6L	118
33464512	NOT6-6L_FAS11684	NOT6-6L	73
33464513	NOT6-6L_FAS11684	NOT6-6L	61
33464514	NOT6-6L_FAS11684	NOT6-6L	84
33464515	NOT6-6L_FAS11684	NOT6-6L	36
33464516	NOT6-6L_FAS11684	NOT6-6L	38
33464517	NOT6-6L_FAS11684	NOT6-6L	33
33464518	NOT6-6L_FAS11684	NOT6-6L	98
33464519	NOT6-6L_FAS11684	NOT6-6L	141
33464520	NOT6-6L_FAS11684	NOT6-6L	131
33464521	NOT6-6L_FAS11684	NOT6-6L	169
33464522	NOT6-6L_FAS11684	NOT6-6L	114
33464523	NOT6-6L_FAS11684	NOT6-6L	91
33464524	NOT6-6L_FAS11684	NOT6-6L	78
33464525	NOT6-6L_FAS11684	NOT6-6L	153
33464526	NOT6-6L_FAS11684	NOT6-6L	64
33464527	NOT6-6L_FAS11684	NOT6-6L	17
33464528	NOT6-6L_FAS11684	NOT6-6L	145
33464529	NOT6-6L_FAS11684	NOT6-6L	58
33464530	NOT6-6L_FAS11684	NOT6-6L	216
33464531	NOT6-6L_FAS11684	NOT6-6L	136
33464532	NOT6-6L_FAS11684	NOT6-6L	79
33464533	NOT6-6L_FAS11684	NOT6-6L	118
33464534	NOT6-6L_FAS11684	NOT6-6L	57
33464535	NOT6-6L_FAS11684	NOT6-6L	20
33464536	NOT6-6L_FAS11684	NOT6-6L	52
33464537	NOT6-6L_FAS11684	NOT6-6L	62
33464538	NOT6-6L_FAS11684	NOT6-6L	74
33464539	NOT6-6L_FAS11684	NOT6-6L	144
33464540	NOT6-6L_FAS11684	NOT6-6L	112
33464541	NOT6-6L_FAS11684	NOT6-6L	61
33464542	NOT6-6L_FAS11684	NOT6-6L	122
33464543	NOT6-6L_FAS11684	NOT6-6L	83
33464544	NOT6-6L_FAS11684	NOT6-6L	28
33464545	NOT6-6L_FAS11684	NOT6-6L	110
33464546	NOT6-6L_FAS11684	NOT6-6L	183
33464547	NOT6-6L_FAS11684	NOT6-6L	23
33464548	NOT6-6L_FAS11684	NOT6-6L	47
33464549	NOT6-6L_FAS11684	NOT6-6L	152
33464550	NOT6-6L_FAS11684	NOT6-6L	160
33464551	NOT6-6L_FAS11684	NOT6-6L	105
33464552	NOT6-6L_FAS11684	NOT6-6L	73
33464553	NOT6-6L_FAS11684	NOT6-6L	64
33464554	NOT6-6L_FAS11684	NOT6-6L	71
33464555	NOT6-6L_FAS11684	NOT6-6L	49
33464556	NOT6-6L_FAS11684	NOT6-6L	119
33464557	NOT6-6L_FAS11684	NOT6-6L	89
33464558	NOT6-6L_FAS11684	NOT6-6L	90
33464559	NOT6-6L_FAS11684	NOT6-6L	36
33464560	NOT6-6L_FAS11684	NOT6-6L	164
33464561	NOT6-6L_FAS11684	NOT6-6L	45
33464562	NOT6-6L_FAS11684	NOT6-6L	90
33464563	NOT6-6L_FAS11684	NOT6-6L	84
33464564	NOT6-6L_FAS11684	NOT6-6L	86
33464565	NOT6-6L_FAS11684	NOT6-6L	99
33464566	NOT6-6L_FAS11684	NOT6-6L	50
33464567	NOT6-6L_FAS11684	NOT6-6L	98
33464568	NOT6-6L_FAS11684	NOT6-6L	44
33464569	NOT6-6L_FAS11684	NOT6-6L	72
33464570	NOT6-6L_FAS11684	NOT6-6L	120
33464571	NOT6-6L_FAS11684	NOT6-6L	232
33464572	NOT6-6L_FAS11684	NOT6-6L	22
33464573	NOT6-6L_FAS11684	NOT6-6L	101
33464574	NOT6-6L_FAS11684	NOT6-6L	94
33464575	NOT6-6L_FAS11684	NOT6-6L	140
33464576	NOT6-6L_FAS11684	NOT6-6L	115
33464577	NOT6-6L_FAS11684	NOT6-6L	122
33464578	NOT6-6L_FAS11684	NOT6-6L	96
33464579	NOT6-6L_FAS11684	NOT6-6L	104
33464580	NOT6-6L_FAS11684	NOT6-6L	30
33464581	NOT6-6L_FAS11684	NOT6-6L	91
33464582	NOT6-6L_FAS11684	NOT6-6L	203
33464583	NOT6-6L_FAS11684	NOT6-6L	158
33464584	NOT6-6L_FAS11684	NOT6-6L	92
33464585	NOT6-6L_FAS11684	NOT6-6L	147
33464586	NOT6-6L_FAS11684	NOT6-6L	140
33464587	NOT6-6L_FAS11684	NOT6-6L	69
33464588	NOT6-6L_FAS11684	NOT6-6L	55
33464589	NOT6-6L_FAS11684	NOT6-6L	123
33464590	NOT6-6L_FAS11684	NOT6-6L	75
33464591	NOT6-6L_FAS11684	NOT6-6L	81
33464592	NOT6-6L_FAS11684	NOT6-6L	39
33464593	NOT6-6L_FAS11684	NOT6-6L	12
33464594	NOT6-6L_FAS11684	NOT6-6L	24
33464595	NOT6-6L_FAS11684	NOT6-6L	69
33464596	NOT6-6L_FAS11684	NOT6-6L	109
33464597	NOT6-6L_FAS11684	NOT6-6L	128
33464598	NOT6-6L_FAS11684	NOT6-6L	81
33464599	NOT6-6L_FAS11684	NOT6-6L	61
33464600	NOT6-6L_FAS11684	NOT6-6L	60
33464601	NOT6-6L_FAS11684	NOT6-6L	141
33464602	NOT6-6L_FAS11684	NOT6-6L	37
33464603	NOT6-6L_FAS11684	NOT6-6L	76
33464604	NOT6-6L_FAS11684	NOT6-6L	46
33464605	NOT6-6L_FAS11684	NOT6-6L	65
33464606	NOT6-6L_FAS11684	NOT6-6L	96
33464607	NOT6-6L_FAS11684	NOT6-6L	46
33464608	NOT6-6L_FAS11684	NOT6-6L	62
33464609	NOT6-6L_FAS11684	NOT6-6L	73
33464610	NOT6-6L_FAS11684	NOT6-6L	198
33464611	NOT6-6L_FAS11684	NOT6-6L	139
33464612	NOT6-6L_FAS11684	NOT6-6L	69
33464613	NOT6-6L_FAS11684	NOT6-6L	105
33464614	NOT6-6L_FAS11684	NOT6-6L	35
33464615	NOT6-6L_FAS11684	NOT6-6L	121
33464616	NOT6-6L_FAS11684	NOT6-6L	66
33464617	NOT6-6L_FAS11684	NOT6-6L	204
33464618	NOT6-6L_FAS11684	NOT6-6L	34
33464619	NOT6-6L_FAS11684	NOT6-6L	41
33464620	NOT6-6L_FAS11684	NOT6-6L	38
33464621	NOT6-6L_FAS11684	NOT6-6L	48
33464622	NOT6-6L_FAS11684	NOT6-6L	46
33464623	NOT6-6L_FAS11684	NOT6-6L	53
33464624	NOT6-6L_FAS11684	NOT6-6L	111
33464625	NOT6-6L_FAS11684	NOT6-6L	66
33464626	NOT6-6L_FAS11684	NOT6-6L	138
33464627	NOT6-6L_FAS11684	NOT6-6L	75
33464628	NOT6-6L_FAS11684	NOT6-6L	167
33464629	NOT6-6L_FAS11684	NOT6-6L	59
33464630	NOT6-6L_FAS11684	NOT6-6L	101
33464631	NOT6-6L_FAS11684	NOT6-6L	118
33464632	NOT6-6L_FAS11684	NOT6-6L	12
33464633	NOT6-6L_FAS11684	NOT6-6L	33
33464634	NOT6-6L_FAS11684	NOT6-6L	222
33464635	NOT6-6L_FAS11684	NOT6-6L	56
33464636	NOT6-6L_FAS11684	NOT6-6L	90
33464637	NOT6-6L_FAS11684	NOT6-6L	106
33464638	NOT6-6L_FAS11684	NOT6-6L	43
33464639	NOT6-6L_FAS11684	NOT6-6L	44
33464640	NOT6-6L_FAS11684	NOT6-6L	150
33464641	NOT6-6L_FAS11684	NOT6-6L	56
33464642	NOT6-6L_FAS11684	NOT6-6L	75
33464643	NOT6-6L_FAS11684	NOT6-6L	54
33464644	NOT6-6L_FAS11684	NOT6-6L	69
33464645	NOT6-6L_FAS11684	NOT6-6L	113
33464646	NOT6-6L_FAS11684	NOT6-6L	202
33464647	NOT6-6L_FAS11684	NOT6-6L	118
33464648	NOT6-6L_FAS11684	NOT6-6L	151
33464649	NOT6-6L_FAS11684	NOT6-6L	52
33464650	NOT6-6L_FAS11684	NOT6-6L	56
33464651	NOT6-6L_FAS11684	NOT6-6L	169
33464652	NOT6-6L_FAS11684	NOT6-6L	61
33464653	NOT6-6L_FAS11684	NOT6-6L	71
33464654	NOT6-6L_FAS11684	NOT6-6L	107
33464655	NOT6-6L_FAS11684	NOT6-6L	40
33464656	NOT6-6L_FAS11684	NOT6-6L	31
33464657	NOT6-6L_FAS11684	NOT6-6L	37
33464658	NOT6-6L_FAS11684	NOT6-6L	160
33464659	NOT6-6L_FAS11684	NOT6-6L	83
33464660	NOT6-6L_FAS11684	NOT6-6L	48
33464661	NOT6-6L_FAS11684	NOT6-6L	28
33464662	NOT6-6L_FAS11684	NOT6-6L	86
33464663	NOT6-6L_FAS11684	NOT6-6L	58
33464664	NOT6-6L_FAS11684	NOT6-6L	53
33464665	NOT6-6L_FAS11684	NOT6-6L	29
33464666	NOT6-6L_FAS11684	NOT6-6L	144
33464667	NOT6-6L_FAS11684	NOT6-6L	93
33464668	NOT6-6L_FAS11684	NOT6-6L	42
33464669	NOT6-6L_FAS11684	NOT6-6L	38
33464670	NOT6-6L_FAS11684	NOT6-6L	39
33464671	NOT6-6L_FAS11684	NOT6-6L	18
33464672	NOT6-6L_FAS11684	NOT6-6L	110
33464673	NOT6-6L_FAS11684	NOT6-6L	29
33464674	NOT6-6L_FAS11684	NOT6-6L	57
33464675	NOT6-6L_FAS11684	NOT6-6L	135
33464676	NOT6-6L_FAS11684	NOT6-6L	71
33464677	NOT6-6L_FAS11684	NOT6-6L	84
33464678	NOT6-6L_FAS11684	NOT6-6L	39
33464679	NOT6-6L_FAS11684	NOT6-6L	42
33464680	NOT6-6L_FAS11684	NOT6-6L	37
33464681	NOT6-6L_FAS11684	NOT6-6L	23
33464682	NOT6-6L_FAS11684	NOT6-6L	69
33464683	NOT6-6L_FAS11684	NOT6-6L	54
33464684	NOT6-6L_FAS11684	NOT6-6L	73
33464685	NOT6-6L_FAS11684	NOT6-6L	36
33464686	NOT6-6L_FAS11684	NOT6-6L	83
33464687	NOT6-6L_FAS11684	NOT6-6L	40
33464688	NOT6-6L_FAS11684	NOT6-6L	24
33464689	NOT6-6L_FAS11684	NOT6-6L	23
33464690	NOT6-6L_FAS11684	NOT6-6L	74
33464691	NOT6-6L_FAS11684	NOT6-6L	141
33464692	NOT6-6L_FAS11684	NOT6-6L	76
33464693	NOT6-6L_FAS11684	NOT6-6L	34
33464694	NOT6-6L_FAS11684	NOT6-6L	171
33464695	NOT6-6L_FAS11684	NOT6-6L	38
33464696	NOT6-6L_FAS11684	NOT6-6L	55
33464697	NOT6-6L_FAS11684	NOT6-6L	169
33464698	NOT6-6L_FAS11684	NOT6-6L	40
33464699	NOT6-6L_FAS11684	NOT6-6L	75
33464700	NOT6-6L_FAS11684	NOT6-6L	38
33464701	NOT6-6L_FAS11684	NOT6-6L	45
33464702	NOT6-6L_FAS11684	NOT6-6L	80
33464703	NOT6-6L_FAS11684	NOT6-6L	151
33464704	NOT6-6L_FAS11684	NOT6-6L	125
33464705	NOT6-6L_FAS11684	NOT6-6L	77
33464706	NOT6-6L_FAS11684	NOT6-6L	51
33464707	NOT6-6L_FAS11684	NOT6-6L	30
33464708	NOT6-6L_FAS11684	NOT6-6L	121
33464709	NOT6-6L_FAS11684	NOT6-6L	17
33464710	NOT6-6L_FAS11684	NOT6-6L	144
33464711	NOT6-6L_FAS11684	NOT6-6L	66
33464712	NOT6-6L_FAS11684	NOT6-6L	34
33464713	NOT6-6L_FAS11684	NOT6-6L	64
33464714	NOT6-6L_FAS11684	NOT6-6L	129
33464715	NOT6-6L_FAS11684	NOT6-6L	58
33464716	NOT6-6L_FAS11684	NOT6-6L	131
33464717	NOT6-6L_FAS11684	NOT6-6L	31
33464718	NOT6-6L_FAS11684	NOT6-6L	126
33464719	NOT6-6L_FAS11684	NOT6-6L	122
33464720	NOT6-6L_FAS11684	NOT6-6L	47
33464721	NOT6-6L_FAS11684	NOT6-6L	63
33464722	NOT6-6L_FAS11684	NOT6-6L	120
33464723	NOT6-6L_FAS11684	NOT6-6L	202
33464724	NOT6-6L_FAS11684	NOT6-6L	88
33464725	NOT6-6L_FAS11684	NOT6-6L	151
33464726	NOT6-6L_FAS11684	NOT6-6L	26
33464727	NOT6-6L_FAS11684	NOT6-6L	77
33464728	NOT6-6L_FAS11684	NOT6-6L	50
33464729	NOT6-6L_FAS11684	NOT6-6L	58
33464730	NOT6-6L_FAS11684	NOT6-6L	62
33464731	NOT6-6L_FAS11684	NOT6-6L	73
33464732	NOT6-6L_FAS11684	NOT6-6L	114
33464733	NOT6-6L_FAS11684	NOT6-6L	82
33464734	NOT6-6L_FAS11684	NOT6-6L	38
33464735	NOT6-6L_FAS11684	NOT6-6L	82
33464736	NOT6-6L_FAS11684	NOT6-6L	63
33464737	NOT6-6L_FAS11684	NOT6-6L	74
33464738	NOT6-6L_FAS11684	NOT6-6L	114
33464739	NOT6-6L_FAS11684	NOT6-6L	70
33464740	NOT6-6L_FAS11684	NOT6-6L	39
33464741	NOT6-6L_FAS11684	NOT6-6L	64
33464742	NOT6-6L_FAS11684	NOT6-6L	117
33464743	NOT6-6L_FAS11684	NOT6-6L	43
33464744	NOT6-6L_FAS11684	NOT6-6L	161
33464745	NOT6-6L_FAS11684	NOT6-6L	99
33464746	NOT6-6L_FAS11684	NOT6-6L	64
33464747	NOT6-6L_FAS11684	NOT6-6L	134
33464748	NOT6-6L_FAS11684	NOT6-6L	76
33464749	NOT6-6L_FAS11684	NOT6-6L	40
33464750	NOT6-6L_FAS11684	NOT6-6L	187
33464751	NOT6-6L_FAS11684	NOT6-6L	23
33464752	NOT6-6L_FAS11684	NOT6-6L	306
33464753	NOT6-6L_FAS11684	NOT6-6L	52
33464754	NOT6-6L_FAS11684	NOT6-6L	46
33464755	NOT6-6L_FAS11684	NOT6-6L	96
33464756	NOT6-6L_FAS11684	NOT6-6L	26
33464757	NOT6-6L_FAS11684	NOT6-6L	99
33464758	NOT6-6L_FAS11684	NOT6-6L	91
33464759	NOT6-6L_FAS11684	NOT6-6L	186
33464760	NOT6-6L_FAS11684	NOT6-6L	204
33464761	NOT6-6L_FAS11684	NOT6-6L	27
33464762	NOT6-6L_FAS11684	NOT6-6L	118
33464763	NOT6-6L_FAS11684	NOT6-6L	43
33464764	NOT6-6L_FAS11684	NOT6-6L	33
33464765	NOT6-6L_FAS11684	NOT6-6L	46
33464766	NOT6-6L_FAS11684	NOT6-6L	65
33464767	NOT6-6L_FAS11684	NOT6-6L	76
33464768	NOT6-6L_FAS11684	NOT6-6L	10
33464769	NOT6-6L_FAS11684	NOT6-6L	102
33464770	NOT6-6L_FAS11684	NOT6-6L	245
33464771	NOT6-6L_FAS11684	NOT6-6L	74
33464772	NOT6-6L_FAS11684	NOT6-6L	123
33464773	NOT6-6L_FAS11684	NOT6-6L	23
33464774	NOT6-6L_FAS11684	NOT6-6L	46
33464775	NOT6-6L_FAS11684	NOT6-6L	76
33464776	NOT6-6L_FAS11684	NOT6-6L	51
33464777	NOT6-6L_FAS11684	NOT6-6L	149
33464778	NOT6-6L_FAS11684	NOT6-6L	40
33464779	NOT6-6L_FAS11684	NOT6-6L	127
33464780	NOT6-6L_FAS11684	NOT6-6L	26
33464781	NOT6-6L_FAS11684	NOT6-6L	65
33464782	NOT6-6L_FAS11684	NOT6-6L	51
33464783	NOT6-6L_FAS11684	NOT6-6L	101
33464784	NOT6-6L_FAS11684	NOT6-6L	28
33464785	NOT6-6L_FAS11684	NOT6-6L	91
33464786	NOT6-6L_FAS11684	NOT6-6L	117
33464787	NOT6-6L_FAS11684	NOT6-6L	113
33464788	NOT6-6L_FAS11684	NOT6-6L	54
33464789	NOT6-6L_FAS11684	NOT6-6L	51
33464790	NOT6-6L_FAS11684	NOT6-6L	167
33464791	NOT6-6L_FAS11684	NOT6-6L	108
33464792	NOT6-6L_FAS11684	NOT6-6L	56
33464793	NOT6-6L_FAS11684	NOT6-6L	113
33464794	NOT6-6L_FAS11684	NOT6-6L	50
33464795	NOT6-6L_FAS11684	NOT6-6L	69
33464796	NOT6-6L_FAS11684	NOT6-6L	132
33464797	NOT6-6L_FAS11684	NOT6-6L	54
33464798	NOT6-6L_FAS11684	NOT6-6L	106
33464799	NOT6-6L_FAS11684	NOT6-6L	118
33464800	NOT6-6L_FAS11684	NOT6-6L	116
33464801	NOT6-6L_FAS11684	NOT6-6L	85
33464802	NOT6-6L_FAS11684	NOT6-6L	171
33464803	NOT6-6L_FAS11684	NOT6-6L	62
33464804	NOT6-6L_FAS11684	NOT6-6L	102
33464805	NOT6-6L_FAS11684	NOT6-6L	106
33464806	NOT6-6L_FAS11684	NOT6-6L	53
33464807	NOT6-6L_FAS11684	NOT6-6L	83
33464808	NOT6-6L_FAS11684	NOT6-6L	98
33464809	NOT6-6L_FAS11684	NOT6-6L	27
33464810	NOT6-6L_FAS11684	NOT6-6L	80
33464811	NOT6-6L_FAS11684	NOT6-6L	49
33464812	NOT6-6L_FAS11684	NOT6-6L	78
33464813	NOT6-6L_FAS11684	NOT6-6L	226
33464814	NOT6-6L_FAS11684	NOT6-6L	158
33464815	NOT6-6L_FAS11684	NOT6-6L	231
33464816	NOT6-6L_FAS11684	NOT6-6L	51
33464817	NOT6-6L_FAS11684	NOT6-6L	69
33464818	NOT6-6L_FAS11684	NOT6-6L	77
33464819	NOT6-6L_FAS11684	NOT6-6L	140
33464820	NOT6-6L_FAS11684	NOT6-6L	136
33464821	NOT6-6L_FAS11684	NOT6-6L	145
33464822	NOT6-6L_FAS11684	NOT6-6L	163
33464823	NOT6-6L_FAS11684	NOT6-6L	57
33464824	NOT6-6L_FAS11684	NOT6-6L	63
33464825	NOT6-6L_FAS11684	NOT6-6L	110
33464826	NOT6-6L_FAS11684	NOT6-6L	31
33464827	NOT6-6L_FAS11684	NOT6-6L	147
33464828	NOT6-6L_FAS11684	NOT6-6L	25
33464829	NOT6-6L_FAS11684	NOT6-6L	122
33464830	NOT6-6L_FAS11684	NOT6-6L	112
33464831	NOT6-6L_FAS11684	NOT6-6L	55
33464832	NOT6-6L_FAS11684	NOT6-6L	101
33464833	NOT6-6L_FAS11684	NOT6-6L	87
33464834	NOT6-6L_FAS11684	NOT6-6L	81
33464835	NOT6-6L_FAS11684	NOT6-6L	119
33464836	NOT6-6L_FAS11684	NOT6-6L	23
33464837	NOT6-6L_FAS11684	NOT6-6L	91
33464838	NOT6-6L_FAS11684	NOT6-6L	73
33464839	NOT6-6L_FAS11684	NOT6-6L	59
33464840	NOT6-6L_FAS11684	NOT6-6L	97
33464841	NOT6-6L_FAS11684	NOT6-6L	21
33464842	NOT6-6L_FAS11684	NOT6-6L	92
33464843	NOT6-6L_FAS11684	NOT6-6L	125
33464844	NOT6-6L_FAS11684	NOT6-6L	37
33464845	NOT6-6L_FAS11684	NOT6-6L	48
33464846	NOT6-6L_FAS11684	NOT6-6L	49
33464847	NOT6-6L_FAS11684	NOT6-6L	89
33464848	NOT6-6L_FAS11684	NOT6-6L	156
33464849	NOT6-6L_FAS11684	NOT6-6L	102
33464850	NOT6-6L_FAS11684	NOT6-6L	38
33464851	NOT6-6L_FAS11684	NOT6-6L	142
33464852	NOT6-6L_FAS11684	NOT6-6L	147
33464853	NOT6-6L_FAS11684	NOT6-6L	154
33464854	NOT6-6L_FAS11684	NOT6-6L	110
33464855	NOT6-6L_FAS11684	NOT6-6L	117
33464856	NOT6-6L_FAS11684	NOT6-6L	141
33464857	NOT6-6L_FAS11684	NOT6-6L	43
33464858	NOT6-6L_FAS11684	NOT6-6L	29
33464859	NOT6-6L_FAS11684	NOT6-6L	106
33464860	NOT6-6L_FAS11684	NOT6-6L	91
33464861	NOT6-6L_FAS11684	NOT6-6L	35
33464862	NOT6-6L_FAS11684	NOT6-6L	24
33464863	NOT6-6L_FAS11684	NOT6-6L	14
33464864	NOT6-6L_FAS11684	NOT6-6L	104
33464865	NOT6-6L_FAS11684	NOT6-6L	141
33464866	NOT6-6L_FAS11684	NOT6-6L	60
33464867	NOT6-6L_FAS11684	NOT6-6L	76
33464868	NOT6-6L_FAS11684	NOT6-6L	58
33464869	NOT6-6L_FAS11684	NOT6-6L	56
33464870	NOT6-6L_FAS11684	NOT6-6L	68
33464871	NOT6-6L_FAS11684	NOT6-6L	104
33464872	NOT6-6L_FAS11684	NOT6-6L	201
33464873	NOT6-6L_FAS11684	NOT6-6L	117
33464874	NOT6-6L_FAS11684	NOT6-6L	82
33464875	NOT6-6L_FAS11684	NOT6-6L	60
33464876	NOT6-6L_FAS11684	NOT6-6L	16
33464877	NOT6-6L_FAS11684	NOT6-6L	69
33464878	NOT6-6L_FAS11684	NOT6-6L	41
33464879	NOT6-6L_FAS11684	NOT6-6L	66
33464880	NOT6-6L_FAS11684	NOT6-6L	85
33464881	NOT6-6L_FAS11684	NOT6-6L	38
33464882	NOT6-6L_FAS11684	NOT6-6L	37
33464883	NOT6-6L_FAS11684	NOT6-6L	134
33464884	NOT6-6L_FAS11684	NOT6-6L	58
33464885	NOT6-6L_FAS11684	NOT6-6L	136
33464886	NOT6-6L_FAS11684	NOT6-6L	45
33464887	NOT6-6L_FAS11684	NOT6-6L	56
33464888	NOT6-6L_FAS11684	NOT6-6L	91
33464889	NOT6-6L_FAS11684	NOT6-6L	52
33464890	NOT6-6L_FAS11684	NOT6-6L	87
33464891	NOT6-6L_FAS11684	NOT6-6L	34
33464892	NOT6-6L_FAS11684	NOT6-6L	147
33464893	NOT6-6L_FAS11684	NOT6-6L	64
33464894	NOT6-6L_FAS11684	NOT6-6L	48
33464895	NOT6-6L_FAS11684	NOT6-6L	71
33464896	NOT6-6L_FAS11684	NOT6-6L	72
33464897	NOT6-6L_FAS11684	NOT6-6L	25
33464898	NOT6-6L_FAS11684	NOT6-6L	94
33464899	NOT6-6L_FAS11684	NOT6-6L	28
33464900	NOT6-6L_FAS11684	NOT6-6L	111
33464901	NOT6-6L_FAS11684	NOT6-6L	65
33464902	NOT6-6L_FAS11684	NOT6-6L	28
33464903	NOT6-6L_FAS11684	NOT6-6L	104
33464904	NOT6-6L_FAS11684	NOT6-6L	127
33464905	NOT6-6L_FAS11684	NOT6-6L	92
33464906	NOT6-6L_FAS11684	NOT6-6L	62
33464907	NOT6-6L_FAS11684	NOT6-6L	146
33464908	NOT6-6L_FAS11684	NOT6-6L	136
33464909	NOT6-6L_FAS11684	NOT6-6L	147
33464910	NOT6-6L_FAS11684	NOT6-6L	45
33464911	NOT6-6L_FAS11684	NOT6-6L	72
33464912	NOT6-6L_FAS11684	NOT6-6L	104
33464913	NOT6-6L_FAS11684	NOT6-6L	135
33464914	NOT6-6L_FAS11684	NOT6-6L	55
33464915	NOT6-6L_FAS11684	NOT6-6L	50
33464916	NOT6-6L_FAS11684	NOT6-6L	115
33464917	NOT6-6L_FAS11684	NOT6-6L	82
33464918	NOT6-6L_FAS11684	NOT6-6L	97
33464919	NOT6-6L_FAS11684	NOT6-6L	51
33464920	NOT6-6L_FAS11684	NOT6-6L	13
33464921	NOT6-6L_FAS11684	NOT6-6L	128
33464922	NOT6-6L_FAS11684	NOT6-6L	33
33464923	NOT6-6L_FAS11684	NOT6-6L	101
33464924	NOT6-6L_FAS11684	NOT6-6L	141
33464925	NOT6-6L_FAS11684	NOT6-6L	127
33464926	NOT6-6L_FAS11684	NOT6-6L	58
33464927	NOT6-6L_FAS11684	NOT6-6L	103
33464928	NOT6-6L_FAS11684	NOT6-6L	134
33464929	NOT6-6L_FAS11684	NOT6-6L	62
33464930	NOT6-6L_FAS11684	NOT6-6L	99
33464931	NOT6-6L_FAS11684	NOT6-6L	40
33464932	NOT6-6L_FAS11684	NOT6-6L	90
33464933	NOT6-6L_FAS11684	NOT6-6L	30
33464934	NOT6-6L_FAS11684	NOT6-6L	220
33464935	NOT6-6L_FAS11684	NOT6-6L	268
33464936	NOT6-6L_FAS11684	NOT6-6L	43
33464937	NOT6-6L_FAS11684	NOT6-6L	103
33464938	NOT6-6L_FAS11684	NOT6-6L	233
33464939	NOT6-6L_FAS11684	NOT6-6L	42
33464940	NOT6-6L_FAS11684	NOT6-6L	30
33464941	NOT6-6L_FAS11684	NOT6-6L	76
33464942	NOT6-6L_FAS11684	NOT6-6L	47
33464943	NOT6-6L_FAS11684	NOT6-6L	176
33464944	NOT6-6L_FAS11684	NOT6-6L	94
33464945	NOT6-6L_FAS11684	NOT6-6L	304
33464946	NOT6-6L_FAS11684	NOT6-6L	66
33464947	NOT6-6L_FAS11684	NOT6-6L	80
33464948	NOT6-6L_FAS11684	NOT6-6L	245
33464949	NOT6-6L_FAS11684	NOT6-6L	111
33464950	NOT6-6L_FAS11684	NOT6-6L	258
33464951	NOT6-6L_FAS11684	NOT6-6L	19
33464952	NOT6-6L_FAS11684	NOT6-6L	145
33464953	NOT6-6L_FAS11684	NOT6-6L	95
33464954	NOT6-6L_FAS11684	NOT6-6L	18
33464955	NOT6-6L_FAS11684	NOT6-6L	124
33464956	NOT6-6L_FAS11684	NOT6-6L	204
33464957	NOT6-6L_FAS11684	NOT6-6L	49
33464958	NOT6-6L_FAS11684	NOT6-6L	294
33464959	NOT6-6L_FAS11684	NOT6-6L	66
33464960	NOT6-6L_FAS11684	NOT6-6L	50
33464961	NOT6-6L_FAS11684	NOT6-6L	109
33464962	NOT6-6L_FAS11684	NOT6-6L	100
33464963	NOT6-6L_FAS11684	NOT6-6L	47
33464964	NOT6-6L_FAS11684	NOT6-6L	42
33464965	NOT6-6L_FAS11684	NOT6-6L	14
33464966	NOT6-6L_FAS11684	NOT6-6L	137
33464967	NOT6-6L_FAS11684	NOT6-6L	111
33464968	NOT6-6L_FAS11684	NOT6-6L	312
33464969	NOT6-6L_FAS11684	NOT6-6L	69
33464970	NOT6-6L_FAS11684	NOT6-6L	92
33464971	NOT6-6L_FAS11684	NOT6-6L	49
33464972	NOT6-6L_FAS11684	NOT6-6L	69
33464973	NOT6-6L_FAS11684	NOT6-6L	51
33464974	NOT6-6L_FAS11684	NOT6-6L	193
33464975	NOT6-6L_FAS11684	NOT6-6L	49
33464976	NOT6-6L_FAS11684	NOT6-6L	73
33464977	NOT6-6L_FAS11684	NOT6-6L	127
33464978	NOT6-6L_FAS11684	NOT6-6L	52
33464979	NOT6-6L_FAS11684	NOT6-6L	58
33464980	NOT6-6L_FAS11684	NOT6-6L	89
33464981	NOT6-6L_FAS11684	NOT6-6L	104
33464982	NOT6-6L_FAS11684	NOT6-6L	90
33464983	NOT6-6L_FAS11684	NOT6-6L	40
33464984	NOT6-6L_FAS11684	NOT6-6L	164
33464985	NOT6-6L_FAS11684	NOT6-6L	155
33464986	NOT6-6L_FAS11684	NOT6-6L	92
33464987	NOT6-6L_FAS11684	NOT6-6L	62
33464988	NOT6-6L_FAS11684	NOT6-6L	102
33464989	NOT6-6L_FAS11684	NOT6-6L	120
33464990	NOT6-6L_FAS11684	NOT6-6L	89
33464991	NOT6-6L_FAS11684	NOT6-6L	189
33464992	NOT6-6L_FAS11684	NOT6-6L	145
33464993	NOT6-6L_FAS11684	NOT6-6L	60
33464994	NOT6-6L_FAS11684	NOT6-6L	55
33464995	NOT6-6L_FAS11684	NOT6-6L	55
33464996	NOT6-6L_FAS11684	NOT6-6L	52
33464997	NOT6-6L_FAS11684	NOT6-6L	90
33464998	NOT6-6L_FAS11684	NOT6-6L	61
33464999	NOT6-6L_FAS11684	NOT6-6L	249
33465000	NOT6-6L_FAS11684	NOT6-6L	97
33465001	NOT6-6L_FAS11684	NOT6-6L	87
33465002	NOT6-6L_FAS11684	NOT6-6L	134
33465003	NOT6-6L_FAS11684	NOT6-6L	118
33465004	NOT6-6L_FAS11684	NOT6-6L	167
33465005	NOT6-6L_FAS11684	NOT6-6L	59
33465006	NOT6-6L_FAS11684	NOT6-6L	74
33465007	NOT6-6L_FAS11684	NOT6-6L	64
33465008	NOT6-6L_FAS11684	NOT6-6L	80
33465009	NOT6-6L_FAS11684	NOT6-6L	71
33465010	NOT6-6L_FAS11684	NOT6-6L	133
33465011	NOT6-6L_FAS11684	NOT6-6L	67
33465012	NOT6-6L_FAS11684	NOT6-6L	80
33465013	NOT6-6L_FAS11684	NOT6-6L	83
33465014	NOT6-6L_FAS11684	NOT6-6L	147
33465015	NOT6-6L_FAS11684	NOT6-6L	29
33465016	NOT6-6L_FAS11684	NOT6-6L	90
33465017	NOT6-6L_FAS11684	NOT6-6L	44
33465018	NOT6-6L_FAS11684	NOT6-6L	48
33465019	NOT6-6L_FAS11684	NOT6-6L	12
33465020	NOT6-6L_FAS11684	NOT6-6L	91
33465021	NOT6-6L_FAS11684	NOT6-6L	145
33465022	NOT6-6L_FAS11684	NOT6-6L	143
33465023	NOT6-6L_FAS11684	NOT6-6L	159
33465024	NOT6-6L_FAS11684	NOT6-6L	39
33465025	NOT6-6L_FAS11684	NOT6-6L	93
33465026	NOT6-6L_FAS11684	NOT6-6L	145
33465027	NOT6-6L_FAS11684	NOT6-6L	14
33465028	NOT6-6L_FAS11684	NOT6-6L	116
33465029	NOT6-6L_FAS11684	NOT6-6L	26
33465030	NOT6-6L_FAS11684	NOT6-6L	161
33465031	NOT6-6L_FAS11684	NOT6-6L	27
33465032	NOT6-6L_FAS11684	NOT6-6L	164
33465033	NOT6-6L_FAS11684	NOT6-6L	36
33465034	NOT6-6L_FAS11684	NOT6-6L	27
33465035	NOT6-6L_FAS11684	NOT6-6L	83
33465036	NOT6-6L_FAS11684	NOT6-6L	112
33465037	NOT6-6L_FAS11684	NOT6-6L	80
33465038	NOT6-6L_FAS11684	NOT6-6L	97
33465039	NOT6-6L_FAS11684	NOT6-6L	151
33465040	NOT6-6L_FAS11684	NOT6-6L	117
33465041	NOT6-6L_FAS11684	NOT6-6L	46
33465042	NOT6-6L_FAS11684	NOT6-6L	68
33465043	NOT6-6L_FAS11684	NOT6-6L	67
33465044	NOT6-6L_FAS11684	NOT6-6L	40
33465045	NOT6-6L_FAS11684	NOT6-6L	43
33465046	NOT6-6L_FAS11684	NOT6-6L	31
33465047	NOT6-6L_FAS11684	NOT6-6L	29
33465048	NOT6-6L_FAS11684	NOT6-6L	50
33465049	NOT6-6L_FAS11684	NOT6-6L	22
33465050	NOT6-6L_FAS11684	NOT6-6L	46
33465051	NOT6-6L_FAS11684	NOT6-6L	63
33465052	NOT6-6L_FAS11684	NOT6-6L	70
33465053	NOT6-6L_FAS11684	NOT6-6L	49
33465054	NOT6-6L_FAS11684	NOT6-6L	38
33465055	NOT6-6L_FAS11684	NOT6-6L	30
33465056	NOT6-6L_FAS11684	NOT6-6L	43
33465057	NOT6-6L_FAS11684	NOT6-6L	54
33465058	NOT6-6L_FAS11684	NOT6-6L	159
33465059	NOT6-6L_FAS11684	NOT6-6L	71
33465060	NOT6-6L_FAS11684	NOT6-6L	18
33465061	NOT6-6L_FAS11684	NOT6-6L	53
33465062	NOT6-6L_FAS11684	NOT6-6L	148
33465063	NOT6-6L_FAS11684	NOT6-6L	87
33465064	NOT6-6L_FAS11684	NOT6-6L	78
33465065	NOT6-6L_FAS11684	NOT6-6L	42
33465066	NOT6-6L_FAS11684	NOT6-6L	111
33465067	NOT6-6L_FAS11684	NOT6-6L	80
33465068	NOT6-6L_FAS11684	NOT6-6L	31
33465069	NOT6-6L_FAS11684	NOT6-6L	100
33465070	NOT6-6L_FAS11684	NOT6-6L	40
33465071	NOT6-6L_FAS11684	NOT6-6L	130
33465072	NOT6-6L_FAS11684	NOT6-6L	147
33465073	NOT6-6L_FAS11684	NOT6-6L	33
33465074	NOT6-6L_FAS11684	NOT6-6L	96
33465075	NOT6-6L_FAS11684	NOT6-6L	166
33465076	NOT6-6L_FAS11684	NOT6-6L	209
33465077	NOT6-6L_FAS11684	NOT6-6L	92
33465078	NOT6-6L_FAS11684	NOT6-6L	51
33465079	NOT6-6L_FAS11684	NOT6-6L	67
33465080	NOT6-6L_FAS11684	NOT6-6L	55
33465081	NOT6-6L_FAS11684	NOT6-6L	92
33465082	NOT6-6L_FAS11684	NOT6-6L	116
33465083	NOT6-6L_FAS11684	NOT6-6L	86
33465084	NOT6-6L_FAS11684	NOT6-6L	70
33465085	NOT6-6L_FAS11684	NOT6-6L	53
33465086	NOT6-6L_FAS11684	NOT6-6L	156
33465087	NOT6-6L_FAS11684	NOT6-6L	36
33465088	NOT6-6L_FAS11684	NOT6-6L	120
33465089	NOT6-6L_FAS11684	NOT6-6L	155
33465090	NOT6-6L_FAS11684	NOT6-6L	72
33465091	NOT6-6L_FAS11684	NOT6-6L	16
33465092	NOT6-6L_FAS11684	NOT6-6L	71
33465093	NOT6-6L_FAS11684	NOT6-6L	83
33465094	NOT6-6L_FAS11684	NOT6-6L	91
33465095	NOT6-6L_FAS11684	NOT6-6L	95
33465096	NOT6-6L_FAS11684	NOT6-6L	105
33465097	NOT6-6L_FAS11684	NOT6-6L	55
33465098	NOT6-6L_FAS11684	NOT6-6L	95
33465099	NOT6-6L_FAS11684	NOT6-6L	112
33465100	NOT6-6L_FAS11684	NOT6-6L	155
33465101	NOT6-6L_FAS11684	NOT6-6L	135
33465102	NOT6-6L_FAS11684	NOT6-6L	50
33465103	NOT6-6L_FAS11684	NOT6-6L	68
33465104	NOT6-6L_FAS11684	NOT6-6L	123
33465105	NOT6-6L_FAS11684	NOT6-6L	84
33465106	NOT6-6L_FAS11684	NOT6-6L	130
33465107	NOT6-6L_FAS11684	NOT6-6L	104
33465108	NOT6-6L_FAS11684	NOT6-6L	71
33465109	NOT6-6L_FAS11684	NOT6-6L	131
33465110	NOT6-6L_FAS11684	NOT6-6L	114
33465111	NOT6-6L_FAS11684	NOT6-6L	114
33465112	NOT6-6L_FAS11684	NOT6-6L	61
33465113	NOT6-6L_FAS11684	NOT6-6L	69
33465114	NOT6-6L_FAS11684	NOT6-6L	35
33465115	NOT6-6L_FAS11684	NOT6-6L	41
33465116	NOT6-6L_FAS11684	NOT6-6L	32
33465117	NOT6-6L_FAS11684	NOT6-6L	120
33465118	NOT6-6L_FAS11684	NOT6-6L	109
33465119	NOT6-6L_FAS11684	NOT6-6L	81
33465120	NOT6-6L_FAS11684	NOT6-6L	146
33465121	NOT6-6L_FAS11684	NOT6-6L	111
33465122	NOT6-6L_FAS11684	NOT6-6L	90
33465123	NOT6-6L_FAS11684	NOT6-6L	46
33465124	NOT6-6L_FAS11684	NOT6-6L	39
33465125	NOT6-6L_FAS11684	NOT6-6L	117
33465126	NOT6-6L_FAS11684	NOT6-6L	142
33465127	NOT6-6L_FAS11684	NOT6-6L	30
33465128	NOT6-6L_FAS11684	NOT6-6L	103
33465129	NOT6-6L_FAS11684	NOT6-6L	136
33465130	NOT6-6L_FAS11684	NOT6-6L	53
33465131	NOT6-6L_FAS11684	NOT6-6L	45
33465132	NOT6-6L_FAS11684	NOT6-6L	73
33465133	NOT6-6L_FAS11684	NOT6-6L	29
33465134	NOT6-6L_FAS11684	NOT6-6L	43
33465135	NOT6-6L_FAS11684	NOT6-6L	166
33465136	NOT6-6L_FAS11684	NOT6-6L	124
33465137	NOT6-6L_FAS11684	NOT6-6L	110
33465138	NOT6-6L_FAS11684	NOT6-6L	32
33465139	NOT6-6L_FAS11684	NOT6-6L	57
33465140	NOT6-6L_FAS11684	NOT6-6L	47
33465141	NOT6-6L_FAS11684	NOT6-6L	100
33465142	NOT6-6L_FAS11684	NOT6-6L	105
33465143	NOT6-6L_FAS11684	NOT6-6L	80
33465144	NOT6-6L_FAS11684	NOT6-6L	34
33465145	NOT6-6L_FAS11684	NOT6-6L	86
33465146	NOT6-6L_FAS11684	NOT6-6L	67
33465147	NOT6-6L_FAS11684	NOT6-6L	86
33465148	NOT6-6L_FAS11684	NOT6-6L	90
33465149	NOT6-6L_FAS11684	NOT6-6L	50
33465150	NOT6-6L_FAS11684	NOT6-6L	28
33465151	NOT6-6L_FAS11684	NOT6-6L	129
33465152	NOT6-6L_FAS11684	NOT6-6L	179
33465153	NOT6-6L_FAS11684	NOT6-6L	91
33465154	NOT6-6L_FAS11684	NOT6-6L	138
33465155	NOT6-6L_FAS11684	NOT6-6L	192
33465156	NOT6-6L_FAS11684	NOT6-6L	80
33465157	NOT6-6L_FAS11684	NOT6-6L	197
33465158	NOT6-6L_FAS11684	NOT6-6L	45
33465159	NOT6-6L_FAS11684	NOT6-6L	104
33465160	NOT6-6L_FAS11684	NOT6-6L	70
33465161	NOT6-6L_FAS11684	NOT6-6L	72
33465162	NOT6-6L_FAS11684	NOT6-6L	192
33465163	NOT6-6L_FAS11684	NOT6-6L	40
33465164	NOT6-6L_FAS11684	NOT6-6L	79
33465165	NOT6-6L_FAS11684	NOT6-6L	75
33465166	NOT6-6L_FAS11684	NOT6-6L	88
33465167	NOT6-6L_FAS11684	NOT6-6L	71
33465168	NOT6-6L_FAS11684	NOT6-6L	113
33465169	NOT6-6L_FAS11684	NOT6-6L	131
33465170	NOT6-6L_FAS11684	NOT6-6L	130
33465171	NOT6-6L_FAS11684	NOT6-6L	25
33465172	NOT6-6L_FAS11684	NOT6-6L	60
33465173	NOT6-6L_FAS11684	NOT6-6L	45
33465174	NOT6-6L_FAS11684	NOT6-6L	130
33465175	NOT6-6L_FAS11684	NOT6-6L	42
33465176	NOT6-6L_FAS11684	NOT6-6L	77
33465177	NOT6-6L_FAS11684	NOT6-6L	62
33465178	NOT6-6L_FAS11684	NOT6-6L	109
33465179	NOT6-6L_FAS11684	NOT6-6L	31
33465180	NOT6-6L_FAS11684	NOT6-6L	152
33465181	NOT6-6L_FAS11684	NOT6-6L	52
33465182	NOT6-6L_FAS11684	NOT6-6L	18
33465183	NOT6-6L_FAS11684	NOT6-6L	60
33465184	NOT6-6L_FAS11684	NOT6-6L	60
33465185	NOT6-6L_FAS11684	NOT6-6L	151
33465186	NOT6-6L_FAS11684	NOT6-6L	36
33465187	NOT6-6L_FAS11684	NOT6-6L	53
33465188	NOT6-6L_FAS11684	NOT6-6L	70
33465189	NOT6-6L_FAS11684	NOT6-6L	101
33465190	NOT6-6L_FAS11684	NOT6-6L	29
33465191	NOT6-6L_FAS11684	NOT6-6L	74
33465192	NOT6-6L_FAS11684	NOT6-6L	82
33465193	NOT6-6L_FAS11684	NOT6-6L	23
33465194	NOT6-6L_FAS11684	NOT6-6L	117
33465195	NOT6-6L_FAS11684	NOT6-6L	121
33465196	NOT6-6L_FAS11684	NOT6-6L	199
33465197	NOT6-6L_FAS11684	NOT6-6L	101
33465198	NOT6-6L_FAS11684	NOT6-6L	187
33465199	NOT6-6L_FAS11684	NOT6-6L	101
33465200	NOT6-6L_FAS11684	NOT6-6L	147
33465201	NOT6-6L_FAS11684	NOT6-6L	110
33465202	NOT6-6L_FAS11684	NOT6-6L	22
33465203	NOT6-6L_FAS11684	NOT6-6L	9
33465204	NOT6-6L_FAS11684	NOT6-6L	29
33465205	NOT6-6L_FAS11684	NOT6-6L	37
33465206	NOT6-6L_FAS11684	NOT6-6L	148
33465207	NOT6-6L_FAS11684	NOT6-6L	156
33465208	NOT6-6L_FAS11684	NOT6-6L	79
33465209	NOT6-6L_FAS11684	NOT6-6L	118
33465210	NOT6-6L_FAS11684	NOT6-6L	67
33465211	NOT6-6L_FAS11684	NOT6-6L	113
33465212	NOT6-6L_FAS11684	NOT6-6L	72
33465213	NOT6-6L_FAS11684	NOT6-6L	116
33465214	NOT6-6L_FAS11684	NOT6-6L	102
33465215	NOT6-6L_FAS11684	NOT6-6L	34
33465216	NOT6-6L_FAS11684	NOT6-6L	130
33465217	NOT6-6L_FAS11684	NOT6-6L	126
33465218	NOT6-6L_FAS11684	NOT6-6L	178
33465219	NOT6-6L_FAS11684	NOT6-6L	91
33465220	NOT6-6L_FAS11684	NOT6-6L	30
33465221	NOT6-6L_FAS11684	NOT6-6L	61
33465222	NOT6-6L_FAS11684	NOT6-6L	112
33465223	NOT6-6L_FAS11684	NOT6-6L	60
33465224	NOT6-6L_FAS11684	NOT6-6L	111
33465225	NOT6-6L_FAS11684	NOT6-6L	79
33465226	NOT6-6L_FAS11684	NOT6-6L	151
33465227	NOT6-6L_FAS11684	NOT6-6L	76
33465228	NOT6-6L_FAS11684	NOT6-6L	29
33465229	NOT6-6L_FAS11684	NOT6-6L	32
33465230	NOT6-6L_FAS11684	NOT6-6L	36
33465231	NOT6-6L_FAS11684	NOT6-6L	76
33465232	NOT6-6L_FAS11684	NOT6-6L	60
33465233	NOT6-6L_FAS11684	NOT6-6L	102
33465234	NOT6-6L_FAS11684	NOT6-6L	38
33465235	NOT6-6L_FAS11684	NOT6-6L	96
33465236	NOT6-6L_FAS11684	NOT6-6L	44
33465237	NOT6-6L_FAS11684	NOT6-6L	63
33465238	NOT6-6L_FAS11684	NOT6-6L	50
33465239	NOT6-6L_FAS11684	NOT6-6L	75
33465240	NOT6-6L_FAS11684	NOT6-6L	73
33465241	NOT6-6L_FAS11684	NOT6-6L	83
33465242	NOT6-6L_FAS11684	NOT6-6L	40
33465243	NOT6-6L_FAS11684	NOT6-6L	193
33465244	NOT6-6L_FAS11684	NOT6-6L	46
33465245	NOT6-6L_FAS11684	NOT6-6L	141
33465246	NOT6-6L_FAS11684	NOT6-6L	160
33465247	NOT6-6L_FAS11684	NOT6-6L	50
33465248	NOT6-6L_FAS11684	NOT6-6L	90
33465249	NOT6-6L_FAS11684	NOT6-6L	21
33465250	NOT6-6L_FAS11684	NOT6-6L	99
33465251	NOT6-6L_FAS11684	NOT6-6L	78
33465252	NOT6-6L_FAS11684	NOT6-6L	35
33465253	NOT6-6L_FAS11684	NOT6-6L	146
33465254	NOT6-6L_FAS11684	NOT6-6L	71
33465255	NOT6-6L_FAS11684	NOT6-6L	235
33465256	NOT6-6L_FAS11684	NOT6-6L	42
33465257	NOT6-6L_FAS11684	NOT6-6L	102
33465258	NOT6-6L_FAS11684	NOT6-6L	24
33465259	NOT6-6L_FAS11684	NOT6-6L	54
33465260	NOT6-6L_FAS11684	NOT6-6L	81
33465261	NOT6-6L_FAS11684	NOT6-6L	62
33465262	NOT6-6L_FAS11684	NOT6-6L	285
33465263	NOT6-6L_FAS11684	NOT6-6L	49
33465264	NOT6-6L_FAS11684	NOT6-6L	64
33465265	NOT6-6L_FAS11684	NOT6-6L	128
33465266	NOT6-6L_FAS11684	NOT6-6L	113
33465267	NOT6-6L_FAS11684	NOT6-6L	50
33465268	NOT6-6L_FAS11684	NOT6-6L	133
33465269	NOT6-6L_FAS11684	NOT6-6L	87
33465270	NOT6-6L_FAS11684	NOT6-6L	79
33465271	NOT6-6L_FAS11684	NOT6-6L	128
33465272	NOT6-6L_FAS11684	NOT6-6L	184
33465273	NOT6-6L_FAS11684	NOT6-6L	44
33465274	NOT6-6L_FAS11684	NOT6-6L	137
33465275	NOT6-6L_FAS11684	NOT6-6L	88
33465276	NOT6-6L_FAS11684	NOT6-6L	92
33465277	NOT6-6L_FAS11684	NOT6-6L	18
33465278	NOT6-6L_FAS11684	NOT6-6L	101
33465279	NOT6-6L_FAS11684	NOT6-6L	91
33465280	NOT6-6L_FAS11684	NOT6-6L	37
33465281	NOT6-6L_FAS11684	NOT6-6L	137
33465282	NOT6-6L_FAS11684	NOT6-6L	87
33465283	NOT6-6L_FAS11684	NOT6-6L	9
33465284	NOT6-6L_FAS11684	NOT6-6L	100
33465285	NOT6-6L_FAS11684	NOT6-6L	118
33465286	NOT6-6L_FAS11684	NOT6-6L	70
33465287	NOT6-6L_FAS11684	NOT6-6L	211
33465288	NOT6-6L_FAS11684	NOT6-6L	62
33465289	NOT6-6L_FAS11684	NOT6-6L	137
33465290	NOT6-6L_FAS11684	NOT6-6L	112
33465291	NOT6-6L_FAS11684	NOT6-6L	77
33465292	NOT6-6L_FAS11684	NOT6-6L	108
33465293	NOT6-6L_FAS11684	NOT6-6L	59
33465294	NOT6-6L_FAS11684	NOT6-6L	71
33465295	NOT6-6L_FAS11684	NOT6-6L	75
33465296	NOT6-6L_FAS11684	NOT6-6L	24
33465297	NOT6-6L_FAS11684	NOT6-6L	145
33465298	NOT6-6L_FAS11684	NOT6-6L	84
33465299	NOT6-6L_FAS11684	NOT6-6L	61
33465300	NOT6-6L_FAS11684	NOT6-6L	44
33465301	NOT6-6L_FAS11684	NOT6-6L	64
33465302	NOT6-6L_FAS11684	NOT6-6L	17
33465303	NOT6-6L_FAS11684	NOT6-6L	141
33465304	NOT6-6L_FAS11684	NOT6-6L	42
33465305	NOT6-6L_FAS11684	NOT6-6L	64
33465306	NOT6-6L_FAS11684	NOT6-6L	115
33465307	NOT6-6L_FAS11684	NOT6-6L	110
33465308	NOT6-6L_FAS11684	NOT6-6L	139
33465309	NOT6-6L_FAS11684	NOT6-6L	114
33465310	NOT6-6L_FAS11684	NOT6-6L	54
33465311	NOT6-6L_FAS11684	NOT6-6L	117
33465312	NOT6-6L_FAS11684	NOT6-6L	32
33465313	NOT6-6L_FAS11684	NOT6-6L	92
33465314	NOT6-6L_FAS11684	NOT6-6L	86
33465315	NOT6-6L_FAS11684	NOT6-6L	40
33465316	NOT6-6L_FAS11684	NOT6-6L	143
33465317	NOT6-6L_FAS11684	NOT6-6L	48
33465318	NOT6-6L_FAS11684	NOT6-6L	113
33465319	NOT6-6L_FAS11684	NOT6-6L	141
33465320	NOT6-6L_FAS11684	NOT6-6L	76
33465321	NOT6-6L_FAS11684	NOT6-6L	32
33465322	NOT6-6L_FAS11684	NOT6-6L	82
33465323	NOT6-6L_FAS11684	NOT6-6L	37
33465324	NOT6-6L_FAS11684	NOT6-6L	68
33465325	NOT6-6L_FAS11684	NOT6-6L	61
33465326	NOT6-6L_FAS11684	NOT6-6L	82
33465327	NOT6-6L_FAS11684	NOT6-6L	58
33465328	NOT6-6L_FAS11684	NOT6-6L	84
33465329	NOT6-6L_FAS11684	NOT6-6L	84
33465330	NOT6-6L_FAS11684	NOT6-6L	67
33465331	NOT6-6L_FAS11684	NOT6-6L	59
33465332	NOT6-6L_FAS11684	NOT6-6L	105
33465333	NOT6-6L_FAS11684	NOT6-6L	99
33465334	NOT6-6L_FAS11684	NOT6-6L	74
33465335	NOT6-6L_FAS11684	NOT6-6L	61
33465336	NOT6-6L_FAS11684	NOT6-6L	124
33465337	NOT6-6L_FAS11684	NOT6-6L	112
33465338	NOT6-6L_FAS11684	NOT6-6L	8
33465339	NOT6-6L_FAS11684	NOT6-6L	49
33465340	NOT6-6L_FAS11684	NOT6-6L	100
33465341	NOT6-6L_FAS11684	NOT6-6L	29
33465342	NOT6-6L_FAS11684	NOT6-6L	55
33465343	NOT6-6L_FAS11684	NOT6-6L	106
33465344	NOT6-6L_FAS11684	NOT6-6L	108
33465345	NOT6-6L_FAS11684	NOT6-6L	41
33465346	NOT6-6L_FAS11684	NOT6-6L	55
33465347	NOT6-6L_FAS11684	NOT6-6L	25
33465348	NOT6-6L_FAS11684	NOT6-6L	46
33465349	NOT6-6L_FAS11684	NOT6-6L	93
33465350	NOT6-6L_FAS11684	NOT6-6L	93
33465351	NOT6-6L_FAS11684	NOT6-6L	115
33465352	NOT6-6L_FAS11684	NOT6-6L	89
33465353	NOT6-6L_FAS11684	NOT6-6L	142
33465354	NOT6-6L_FAS11684	NOT6-6L	20
33465355	NOT6-6L_FAS11684	NOT6-6L	118
33465356	NOT6-6L_FAS11684	NOT6-6L	232
33465357	NOT6-6L_FAS11684	NOT6-6L	43
33465358	NOT6-6L_FAS11684	NOT6-6L	97
33465359	NOT6-6L_FAS11684	NOT6-6L	23
33465360	NOT6-6L_FAS11684	NOT6-6L	41
33465361	NOT6-6L_FAS11684	NOT6-6L	85
33465362	NOT6-6L_FAS11684	NOT6-6L	84
33465363	NOT6-6L_FAS11684	NOT6-6L	30
33465364	NOT6-6L_FAS11684	NOT6-6L	45
33465365	NOT6-6L_FAS11684	NOT6-6L	41
33465366	NOT6-6L_FAS11684	NOT6-6L	115
33465367	NOT6-6L_FAS11684	NOT6-6L	79
33465368	NOT6-6L_FAS11684	NOT6-6L	27
33465369	NOT6-6L_FAS11684	NOT6-6L	40
33465370	NOT6-6L_FAS11684	NOT6-6L	34
33465371	NOT6-6L_FAS11684	NOT6-6L	24
33465372	NOT6-6L_FAS11684	NOT6-6L	89
33465373	NOT6-6L_FAS11684	NOT6-6L	113
33465374	NOT6-6L_FAS11684	NOT6-6L	57
33465375	NOT6-6L_FAS11684	NOT6-6L	199
33465376	NOT6-6L_FAS11684	NOT6-6L	62
33465377	NOT6-6L_FAS11684	NOT6-6L	66
33465378	NOT6-6L_FAS11684	NOT6-6L	63
33465379	NOT6-6L_FAS11684	NOT6-6L	19
33465380	NOT6-6L_FAS11684	NOT6-6L	93
33465381	NOT6-6L_FAS11684	NOT6-6L	32
33465382	NOT6-6L_FAS11684	NOT6-6L	79
33465383	NOT6-6L_FAS11684	NOT6-6L	54
33465384	NOT6-6L_FAS11684	NOT6-6L	58
33465385	NOT6-6L_FAS11684	NOT6-6L	23
33465386	NOT6-6L_FAS11684	NOT6-6L	68
33465387	NOT6-6L_FAS11684	NOT6-6L	55
33465388	NOT6-6L_FAS11684	NOT6-6L	127
33465389	NOT6-6L_FAS11684	NOT6-6L	74
33465390	NOT6-6L_FAS11684	NOT6-6L	74
33465391	NOT6-6L_FAS11684	NOT6-6L	40
33465392	NOT6-6L_FAS11684	NOT6-6L	43
33465393	NOT6-6L_FAS11684	NOT6-6L	106
33465394	NOT6-6L_FAS11684	NOT6-6L	41
33465395	NOT6-6L_FAS11684	NOT6-6L	30
33465396	NOT6-6L_FAS11684	NOT6-6L	38
33465397	NOT6-6L_FAS11684	NOT6-6L	113
33465398	NOT6-6L_FAS11684	NOT6-6L	46
33465399	NOT6-6L_FAS11684	NOT6-6L	89
33465400	NOT6-6L_FAS11684	NOT6-6L	84
33465401	NOT6-6L_FAS11684	NOT6-6L	63
33465402	NOT6-6L_FAS11684	NOT6-6L	129
33465403	NOT6-6L_FAS11684	NOT6-6L	32
33465404	NOT6-6L_FAS11684	NOT6-6L	40
33465405	NOT6-6L_FAS11684	NOT6-6L	46
33465406	NOT6-6L_FAS11684	NOT6-6L	89
33465407	NOT6-6L_FAS11684	NOT6-6L	56
33465408	NOT6-6L_FAS11684	NOT6-6L	49
33465409	NOT6-6L_FAS11684	NOT6-6L	31
33465410	NOT6-6L_FAS11684	NOT6-6L	33
33465411	NOT6-6L_FAS11684	NOT6-6L	53
33465412	NOT6-6L_FAS11684	NOT6-6L	30
33465413	NOT6-6L_FAS11684	NOT6-6L	37
33465414	NOT6-6L_FAS11684	NOT6-6L	41
33465415	NOT6-6L_FAS11684	NOT6-6L	33
33465416	NOT6-6L_FAS11684	NOT6-6L	33
33465417	NOT6-6L_FAS11684	NOT6-6L	34
33465418	NOT6-6L_FAS11684	NOT6-6L	50
33465419	NOT6-6L_FAS11684	NOT6-6L	83
33465420	NOT6-6L_FAS11684	NOT6-6L	93
33465421	NOT6-6L_FAS11684	NOT6-6L	153
33465422	NOT6-6L_FAS11684	NOT6-6L	65
33465423	NOT6-6L_FAS11684	NOT6-6L	81
33465424	NOT6-6L_FAS11684	NOT6-6L	106
33465425	NOT6-6L_FAS11684	NOT6-6L	59
33465426	NOT6-6L_FAS11684	NOT6-6L	82
33465427	NOT6-6L_FAS11684	NOT6-6L	69
33465428	NOT6-6L_FAS11684	NOT6-6L	165
33465429	NOT6-6L_FAS11684	NOT6-6L	80
33465430	NOT6-6L_FAS11684	NOT6-6L	117
33465431	NOT6-6L_FAS11684	NOT6-6L	34
33465432	NOT6-6L_FAS11684	NOT6-6L	66
33465433	NOT6-6L_FAS11684	NOT6-6L	200
33465434	NOT6-6L_FAS11684	NOT6-6L	104
33465435	NOT6-6L_FAS11684	NOT6-6L	121
33465436	NOT6-6L_FAS11684	NOT6-6L	89
33465437	NOT6-6L_FAS11684	NOT6-6L	91
33465438	NOT6-6L_FAS11684	NOT6-6L	59
33465439	NOT6-6L_FAS11684	NOT6-6L	46
33465440	NOT6-6L_FAS11684	NOT6-6L	128
33465441	NOT6-6L_FAS11684	NOT6-6L	86
33465442	NOT6-6L_FAS11684	NOT6-6L	83
33465443	NOT6-6L_FAS11684	NOT6-6L	95
33465444	NOT6-6L_FAS11684	NOT6-6L	47
33465445	NOT6-6L_FAS11684	NOT6-6L	42
33465446	NOT6-6L_FAS11684	NOT6-6L	32
33465447	NOT6-6L_FAS11684	NOT6-6L	51
33465448	NOT6-6L_FAS11684	NOT6-6L	141
33465449	NOT6-6L_FAS11684	NOT6-6L	248
33465450	NOT6-6L_FAS11684	NOT6-6L	112
33465451	NOT6-6L_FAS11684	NOT6-6L	12
33465452	NOT6-6L_FAS11684	NOT6-6L	23
33465453	NOT6-6L_FAS11684	NOT6-6L	17
33465454	NOT6-6L_FAS11684	NOT6-6L	61
33465455	NOT6-6L_FAS11684	NOT6-6L	69
33465456	NOT6-6L_FAS11684	NOT6-6L	93
33465457	NOT6-6L_FAS11684	NOT6-6L	115
33465458	NOT6-6L_FAS11684	NOT6-6L	219
33465459	NOT6-6L_FAS11684	NOT6-6L	23
33465460	NOT6-6L_FAS11684	NOT6-6L	157
33465461	NOT6-6L_FAS11684	NOT6-6L	56
33465462	NOT6-6L_FAS11684	NOT6-6L	135
33465463	NOT6-6L_FAS11684	NOT6-6L	35
33465464	NOT6-6L_FAS11684	NOT6-6L	32
33465465	NOT6-6L_FAS11684	NOT6-6L	26
33465466	NOT6-6L_FAS11684	NOT6-6L	57
33465467	NOT6-6L_FAS11684	NOT6-6L	94
33465468	NOT6-6L_FAS11684	NOT6-6L	107
33465469	NOT6-6L_FAS11684	NOT6-6L	45
33465470	NOT6-6L_FAS11684	NOT6-6L	55
33465471	NOT6-6L_FAS11684	NOT6-6L	61
33465472	NOT6-6L_FAS11684	NOT6-6L	82
33465473	NOT6-6L_FAS11684	NOT6-6L	104
33465474	NOT6-6L_FAS11684	NOT6-6L	116
33465475	NOT6-6L_FAS11684	NOT6-6L	73
33465476	NOT6-6L_FAS11684	NOT6-6L	52
33465477	NOT6-6L_FAS11684	NOT6-6L	24
33465478	NOT6-6L_FAS11684	NOT6-6L	58
33465479	NOT6-6L_FAS11684	NOT6-6L	29
33465480	NOT6-6L_FAS11684	NOT6-6L	70
33465481	NOT6-6L_FAS11684	NOT6-6L	30
33465482	NOT6-6L_FAS11684	NOT6-6L	21
33465483	NOT6-6L_FAS11684	NOT6-6L	39
33465484	NOT6-6L_FAS11684	NOT6-6L	48
33465485	NOT6-6L_FAS11684	NOT6-6L	49
33465486	NOT6-6L_FAS11684	NOT6-6L	120
33465487	NOT6-6L_FAS11684	NOT6-6L	114
33465488	NOT6-6L_FAS11684	NOT6-6L	33
33465489	NOT6-6L_FAS11684	NOT6-6L	119
33465490	NOT6-6L_FAS11684	NOT6-6L	28
33465491	NOT6-6L_FAS11684	NOT6-6L	139
33465492	NOT6-6L_FAS11684	NOT6-6L	43
33465493	NOT6-6L_FAS11684	NOT6-6L	175
33465494	NOT6-6L_FAS11684	NOT6-6L	44
33465495	NOT6-6L_FAS11684	NOT6-6L	50
33465496	NOT6-6L_FAS11684	NOT6-6L	70
33465497	NOT6-6L_FAS11684	NOT6-6L	176
33465498	NOT6-6L_FAS11684	NOT6-6L	94
33465499	NOT6-6L_FAS11684	NOT6-6L	18
33465500	NOT6-6L_FAS11684	NOT6-6L	147
33465501	NOT6-6L_FAS11684	NOT6-6L	68
33465502	NOT6-6L_FAS11684	NOT6-6L	20
33465503	NOT6-6L_FAS11684	NOT6-6L	25
33465504	NOT6-6L_FAS11684	NOT6-6L	69
33465505	NOT6-6L_FAS11684	NOT6-6L	56
33465506	NOT6-6L_FAS11684	NOT6-6L	36
33465507	NOT6-6L_FAS11684	NOT6-6L	58
33465508	NOT6-6L_FAS11684	NOT6-6L	36
33465509	NOT6-6L_FAS11684	NOT6-6L	122
33465510	NOT6-6L_FAS11684	NOT6-6L	57
33465511	NOT6-6L_FAS11684	NOT6-6L	77
33465512	NOT6-6L_FAS11684	NOT6-6L	57
33465513	NOT6-6L_FAS11684	NOT6-6L	54
33465514	NOT6-6L_FAS11684	NOT6-6L	76
33465515	NOT6-6L_FAS11684	NOT6-6L	24
33465516	NOT6-6L_FAS11684	NOT6-6L	150
33465517	NOT6-6L_FAS11684	NOT6-6L	23
33465518	NOT6-6L_FAS11684	NOT6-6L	41
33465519	NOT6-6L_FAS11684	NOT6-6L	25
33465520	NOT6-6L_FAS11684	NOT6-6L	33
33465521	NOT6-6L_FAS11684	NOT6-6L	37
33465522	NOT6-6L_FAS11684	NOT6-6L	60
33465523	NOT6-6L_FAS11684	NOT6-6L	80
33465524	NOT6-6L_FAS11684	NOT6-6L	51
33465525	NOT6-6L_FAS11684	NOT6-6L	40
33465526	NOT6-6L_FAS11684	NOT6-6L	83
33465527	NOT6-6L_FAS11684	NOT6-6L	116
33465528	NOT6-6L_FAS11684	NOT6-6L	171
33465529	NOT6-6L_FAS11684	NOT6-6L	91
33465530	NOT6-6L_FAS11684	NOT6-6L	43
33465531	NOT6-6L_FAS11684	NOT6-6L	125
33465532	NOT6-6L_FAS11684	NOT6-6L	39
33465533	NOT6-6L_FAS11684	NOT6-6L	129
33465534	NOT6-6L_FAS11684	NOT6-6L	57
33465535	NOT6-6L_FAS11684	NOT6-6L	119
33465536	NOT6-6L_FAS11684	NOT6-6L	69
33465537	NOT6-6L_FAS11684	NOT6-6L	40
33465538	NOT6-6L_FAS11684	NOT6-6L	54
33465539	NOT6-6L_FAS11684	NOT6-6L	12
33465540	NOT6-6L_FAS11684	NOT6-6L	97
33465541	NOT6-6L_FAS11684	NOT6-6L	67
33465542	NOT6-6L_FAS11684	NOT6-6L	147
33465543	NOT6-6L_FAS11684	NOT6-6L	37
33465544	NOT6-6L_FAS11684	NOT6-6L	46
33465545	NOT6-6L_FAS11684	NOT6-6L	33
33465546	NOT6-6L_FAS11684	NOT6-6L	119
33465547	NOT6-6L_FAS11684	NOT6-6L	204
33465548	NOT6-6L_FAS11684	NOT6-6L	24
33465549	NOT6-6L_FAS11684	NOT6-6L	82
33465550	NOT6-6L_FAS11684	NOT6-6L	8
33465551	NOT6-6L_FAS11684	NOT6-6L	25
33465552	NOT6-6L_FAS11684	NOT6-6L	171
33465553	NOT6-6L_FAS11684	NOT6-6L	21
33465554	NOT6-6L_FAS11684	NOT6-6L	70
33465555	NOT6-6L_FAS11684	NOT6-6L	98
33465556	NOT6-6L_FAS11684	NOT6-6L	107
33465557	NOT6-6L_FAS11684	NOT6-6L	100
33465558	NOT6-6L_FAS11684	NOT6-6L	57
33465559	NOT6-6L_FAS11684	NOT6-6L	34
33465560	NOT6-6L_FAS11684	NOT6-6L	43
33465561	NOT6-6L_FAS11684	NOT6-6L	59
33465562	NOT6-6L_FAS11684	NOT6-6L	39
33465563	NOT6-6L_FAS11684	NOT6-6L	78
33465564	NOT6-6L_FAS11684	NOT6-6L	80
33465565	NOT6-6L_FAS11684	NOT6-6L	97
33465566	NOT6-6L_FAS11684	NOT6-6L	43
33465567	NOT6-6L_FAS11684	NOT6-6L	43
33465568	NOT6-6L_FAS11684	NOT6-6L	38
33465569	NOT6-6L_FAS11684	NOT6-6L	46
33465570	NOT6-6L_FAS11684	NOT6-6L	127
33465571	NOT6-6L_FAS11684	NOT6-6L	46
33465572	NOT6-6L_FAS11684	NOT6-6L	74
33465573	NOT6-6L_FAS11684	NOT6-6L	18
33465574	NOT6-6L_FAS11684	NOT6-6L	102
33465575	NOT6-6L_FAS11684	NOT6-6L	58
33465576	NOT6-6L_FAS11684	NOT6-6L	204
33465577	NOT6-6L_FAS11684	NOT6-6L	50
33465578	NOT6-6L_FAS11684	NOT6-6L	82
33465579	NOT6-6L_FAS11684	NOT6-6L	68
33465580	NOT6-6L_FAS11684	NOT6-6L	55
33465581	NOT6-6L_FAS11684	NOT6-6L	141
33465582	NOT6-6L_FAS11684	NOT6-6L	27
33465583	NOT6-6L_FAS11684	NOT6-6L	21
33465584	NOT6-6L_FAS11684	NOT6-6L	51
33465585	NOT6-6L_FAS11684	NOT6-6L	177
33465586	NOT6-6L_FAS11684	NOT6-6L	124
33465587	NOT6-6L_FAS11684	NOT6-6L	70
33465588	NOT6-6L_FAS11684	NOT6-6L	137
33465589	NOT6-6L_FAS11684	NOT6-6L	97
33465590	NOT6-6L_FAS11684	NOT6-6L	86
33465591	NOT6-6L_FAS11684	NOT6-6L	153
33465592	NOT6-6L_FAS11684	NOT6-6L	107
33465593	NOT6-6L_FAS11684	NOT6-6L	176
33465594	NOT6-6L_FAS11684	NOT6-6L	146
33465595	NOT6-6L_FAS11684	NOT6-6L	104
33465596	NOT6-6L_FAS11684	NOT6-6L	104
33465597	NOT6-6L_FAS11684	NOT6-6L	131
33465598	NOT6-6L_FAS11684	NOT6-6L	63
33465599	NOT6-6L_FAS11684	NOT6-6L	42
33465600	NOT6-6L_FAS11684	NOT6-6L	85
33465601	NOT6-6L_FAS11684	NOT6-6L	141
33465602	NOT6-6L_FAS11684	NOT6-6L	57
33465603	NOT6-6L_FAS11684	NOT6-6L	47
33465604	NOT6-6L_FAS11684	NOT6-6L	20
33465605	NOT6-6L_FAS11684	NOT6-6L	69
33465606	NOT6-6L_FAS11684	NOT6-6L	56
33465607	NOT6-6L_FAS11684	NOT6-6L	28
33465608	NOT6-6L_FAS11684	NOT6-6L	66
33465609	NOT6-6L_FAS11684	NOT6-6L	35
33465610	NOT6-6L_FAS11684	NOT6-6L	95
33465611	NOT6-6L_FAS11684	NOT6-6L	26
33465612	NOT6-6L_FAS11684	NOT6-6L	183
33465613	NOT6-6L_FAS11684	NOT6-6L	29
33465614	NOT6-6L_FAS11684	NOT6-6L	47
33465615	NOT6-6L_FAS11684	NOT6-6L	138
33465616	NOT6-6L_FAS11684	NOT6-6L	96
33465617	NOT6-6L_FAS11684	NOT6-6L	40
33465618	NOT6-6L_FAS11684	NOT6-6L	22
33465619	NOT6-6L_FAS11684	NOT6-6L	96
33465620	NOT6-6L_FAS11684	NOT6-6L	146
33465621	NOT6-6L_FAS11684	NOT6-6L	14
33465622	NOT6-6L_FAS11684	NOT6-6L	188
33465623	NOT6-6L_FAS11684	NOT6-6L	97
33465624	NOT6-6L_FAS11684	NOT6-6L	58
33465625	NOT6-6L_FAS11684	NOT6-6L	111
33465626	NOT6-6L_FAS11684	NOT6-6L	122
33465627	NOT6-6L_FAS11684	NOT6-6L	120
33465628	NOT6-6L_FAS11684	NOT6-6L	80
33465629	NOT6-6L_FAS11684	NOT6-6L	58
33465630	NOT6-6L_FAS11684	NOT6-6L	114
33465631	NOT6-6L_FAS11684	NOT6-6L	138
33465632	NOT6-6L_FAS11684	NOT6-6L	87
33465633	NOT6-6L_FAS11684	NOT6-6L	112
33465634	NOT6-6L_FAS11684	NOT6-6L	114
33465635	NOT6-6L_FAS11684	NOT6-6L	129
33465636	NOT6-6L_FAS11684	NOT6-6L	11
33465637	NOT6-6L_FAS11684	NOT6-6L	114
33465638	NOT6-6L_FAS11684	NOT6-6L	51
33465639	NOT6-6L_FAS11684	NOT6-6L	81
33465640	NOT6-6L_FAS11684	NOT6-6L	180
33465641	NOT6-6L_FAS11684	NOT6-6L	82
33465642	NOT6-6L_FAS11684	NOT6-6L	33
33465643	NOT6-6L_FAS11684	NOT6-6L	52
33465644	NOT6-6L_FAS11684	NOT6-6L	13
33465645	NOT6-6L_FAS11684	NOT6-6L	51
33465646	NOT6-6L_FAS11684	NOT6-6L	92
33465647	NOT6-6L_FAS11684	NOT6-6L	100
33465648	NOT6-6L_FAS11684	NOT6-6L	52
33465649	NOT6-6L_FAS11684	NOT6-6L	45
33465650	NOT6-6L_FAS11684	NOT6-6L	50
33465651	NOT6-6L_FAS11684	NOT6-6L	53
33465652	NOT6-6L_FAS11684	NOT6-6L	82
33465653	NOT6-6L_FAS11684	NOT6-6L	72
33465654	NOT6-6L_FAS11684	NOT6-6L	15
33465655	NOT6-6L_FAS11684	NOT6-6L	126
33465656	NOT6-6L_FAS11684	NOT6-6L	69
33465657	NOT6-6L_FAS11684	NOT6-6L	32
33465658	NOT6-6L_FAS11684	NOT6-6L	83
33465659	NOT6-6L_FAS11684	NOT6-6L	33
33465660	NOT6-6L_FAS11684	NOT6-6L	56
33465661	NOT6-6L_FAS11684	NOT6-6L	71
33465662	NOT6-6L_FAS11684	NOT6-6L	40
33465663	NOT6-6L_FAS11684	NOT6-6L	44
33465664	NOT6-6L_FAS11684	NOT6-6L	127
33465665	NOT6-6L_FAS11684	NOT6-6L	35
33465666	NOT6-6L_FAS11684	NOT6-6L	83
33465667	NOT6-6L_FAS11684	NOT6-6L	151
33465668	NOT6-6L_FAS11684	NOT6-6L	127
33465669	NOT6-6L_FAS11684	NOT6-6L	132
33465670	NOT6-6L_FAS11684	NOT6-6L	41
33465671	NOT6-6L_FAS11684	NOT6-6L	204
33465672	NOT6-6L_FAS11684	NOT6-6L	182
33465673	NOT6-6L_FAS11684	NOT6-6L	54
33465674	NOT6-6L_FAS11684	NOT6-6L	26
33465675	NOT6-6L_FAS11684	NOT6-6L	48
33465676	NOT6-6L_FAS11684	NOT6-6L	143
33465677	NOT6-6L_FAS11684	NOT6-6L	88
33465678	NOT6-6L_FAS11684	NOT6-6L	129
33465679	NOT6-6L_FAS11684	NOT6-6L	87
33465680	NOT6-6L_FAS11684	NOT6-6L	113
33465681	NOT6-6L_FAS11684	NOT6-6L	26
33465682	NOT6-6L_FAS11684	NOT6-6L	79
33465683	NOT6-6L_FAS11684	NOT6-6L	130
33465684	NOT6-6L_FAS11684	NOT6-6L	74
33465685	NOT6-6L_FAS11684	NOT6-6L	124
33465686	NOT6-6L_FAS11684	NOT6-6L	61
33465687	NOT6-6L_FAS11684	NOT6-6L	103
33465688	NOT6-6L_FAS11684	NOT6-6L	78
33465689	NOT6-6L_FAS11684	NOT6-6L	78
33465690	NOT6-6L_FAS11684	NOT6-6L	80
33465691	NOT6-6L_FAS11684	NOT6-6L	180
33465692	NOT6-6L_FAS11684	NOT6-6L	66
33465693	NOT6-6L_FAS11684	NOT6-6L	59
33465694	NOT6-6L_FAS11684	NOT6-6L	82
33465695	NOT6-6L_FAS11684	NOT6-6L	138
33465696	NOT6-6L_FAS11684	NOT6-6L	140
33465697	NOT6-6L_FAS11684	NOT6-6L	25
33465698	NOT6-6L_FAS11684	NOT6-6L	78
33465699	NOT6-6L_FAS11684	NOT6-6L	118
33465700	NOT6-6L_FAS11684	NOT6-6L	189
33465701	NOT6-6L_FAS11684	NOT6-6L	96
33465702	NOT6-6L_FAS11684	NOT6-6L	106
33465703	NOT6-6L_FAS11684	NOT6-6L	66
33465704	NOT6-6L_FAS11684	NOT6-6L	71
33465705	NOT6-6L_FAS11684	NOT6-6L	14
33465706	NOT6-6L_FAS11684	NOT6-6L	95
33465707	NOT6-6L_FAS11684	NOT6-6L	47
33465708	NOT6-6L_FAS11684	NOT6-6L	93
33465709	NOT6-6L_FAS11684	NOT6-6L	32
33465710	NOT6-6L_FAS11684	NOT6-6L	56
33465711	NOT6-6L_FAS11684	NOT6-6L	108
33465712	NOT6-6L_FAS11684	NOT6-6L	70
33465713	NOT6-6L_FAS11684	NOT6-6L	96
33465714	NOT6-6L_FAS11684	NOT6-6L	135
33465715	NOT6-6L_FAS11684	NOT6-6L	43
33465716	NOT6-6L_FAS11684	NOT6-6L	109
33465717	NOT6-6L_FAS11684	NOT6-6L	117
33465718	NOT6-6L_FAS11684	NOT6-6L	147
33465719	NOT6-6L_FAS11684	NOT6-6L	36
33465720	NOT6-6L_FAS11684	NOT6-6L	50
33465721	NOT6-6L_FAS11684	NOT6-6L	112
33465722	NOT6-6L_FAS11684	NOT6-6L	67
33465723	NOT6-6L_FAS11684	NOT6-6L	122
33465724	NOT6-6L_FAS11684	NOT6-6L	32
33465725	NOT6-6L_FAS11684	NOT6-6L	93
33465726	NOT6-6L_FAS11684	NOT6-6L	101
33465727	NOT6-6L_FAS11684	NOT6-6L	32
33465728	NOT6-6L_FAS11684	NOT6-6L	41
33465729	NOT6-6L_FAS11684	NOT6-6L	82
33465730	NOT6-6L_FAS11684	NOT6-6L	43
33465731	NOT6-6L_FAS11684	NOT6-6L	61
33465732	NOT6-6L_FAS11684	NOT6-6L	95
33465733	NOT6-6L_FAS11684	NOT6-6L	23
33465734	NOT6-6L_FAS11684	NOT6-6L	18
33465735	NOT6-6L_FAS11684	NOT6-6L	34
33465736	NOT6-6L_FAS11684	NOT6-6L	52
33465737	NOT6-6L_FAS11684	NOT6-6L	122
33465738	NOT6-6L_FAS11684	NOT6-6L	59
33465739	NOT6-6L_FAS11684	NOT6-6L	39
33465740	NOT6-6L_FAS11684	NOT6-6L	70
33465741	NOT6-6L_FAS11684	NOT6-6L	116
33465742	NOT6-6L_FAS11684	NOT6-6L	120
33465743	NOT6-6L_FAS11684	NOT6-6L	28
33465744	NOT6-6L_FAS11684	NOT6-6L	173
33465745	NOT6-6L_FAS11684	NOT6-6L	50
33465746	NOT6-6L_FAS11684	NOT6-6L	80
33465747	NOT6-6L_FAS11684	NOT6-6L	52
33465748	NOT6-6L_FAS11684	NOT6-6L	85
33465749	NOT6-6L_FAS11684	NOT6-6L	108
33465750	NOT6-6L_FAS11684	NOT6-6L	35
33465751	NOT6-6L_FAS11684	NOT6-6L	75
33465752	NOT6-6L_FAS11684	NOT6-6L	112
33465753	NOT6-6L_FAS11684	NOT6-6L	135
33465754	NOT6-6L_FAS11684	NOT6-6L	97
33465755	NOT6-6L_FAS11684	NOT6-6L	47
33465756	NOT6-6L_FAS11684	NOT6-6L	73
33465757	NOT6-6L_FAS11684	NOT6-6L	45
33465758	NOT6-6L_FAS11684	NOT6-6L	150
33465759	NOT6-6L_FAS11684	NOT6-6L	152
33465760	NOT6-6L_FAS11684	NOT6-6L	133
33465761	NOT6-6L_FAS11684	NOT6-6L	48
33465762	NOT6-6L_FAS11684	NOT6-6L	152
33465763	NOT6-6L_FAS11684	NOT6-6L	42
33465764	NOT6-6L_FAS11684	NOT6-6L	77
33465765	NOT6-6L_FAS11684	NOT6-6L	58
33465766	NOT6-6L_FAS11684	NOT6-6L	122
33465767	NOT6-6L_FAS11684	NOT6-6L	149
33465768	NOT6-6L_FAS11684	NOT6-6L	131
33465769	NOT6-6L_FAS11684	NOT6-6L	62
33465770	NOT6-6L_FAS11684	NOT6-6L	31
33465771	NOT6-6L_FAS11684	NOT6-6L	17
33465772	NOT6-6L_FAS11684	NOT6-6L	79
33465773	NOT6-6L_FAS11684	NOT6-6L	21
33465774	NOT6-6L_FAS11684	NOT6-6L	20
33465775	NOT6-6L_FAS11684	NOT6-6L	89
33465776	NOT6-6L_FAS11684	NOT6-6L	130
33465777	NOT6-6L_FAS11684	NOT6-6L	35
33465778	NOT6-6L_FAS11684	NOT6-6L	90
33465779	NOT6-6L_FAS11684	NOT6-6L	48
33465780	NOT6-6L_FAS11684	NOT6-6L	112
33465781	NOT6-6L_FAS11684	NOT6-6L	101
33465782	NOT6-6L_FAS11684	NOT6-6L	90
33465783	NOT6-6L_FAS11684	NOT6-6L	16
33465784	NOT6-6L_FAS11684	NOT6-6L	88
33465785	NOT6-6L_FAS11684	NOT6-6L	142
33465786	NOT6-6L_FAS11684	NOT6-6L	87
33465787	NOT6-6L_FAS11684	NOT6-6L	88
33465788	NOT6-6L_FAS11684	NOT6-6L	134
33465789	NOT6-6L_FAS11684	NOT6-6L	96
33465790	NOT6-6L_FAS11684	NOT6-6L	25
33465791	NOT6-6L_FAS11684	NOT6-6L	142
33465792	NOT6-6L_FAS11684	NOT6-6L	24
33465793	NOT6-6L_FAS11684	NOT6-6L	23
33465794	NOT6-6L_FAS11684	NOT6-6L	66
33465795	NOT6-6L_FAS11684	NOT6-6L	58
33465796	NOT6-6L_FAS11684	NOT6-6L	32
33465797	NOT6-6L_FAS11684	NOT6-6L	128
33465798	NOT6-6L_FAS11684	NOT6-6L	43
33465799	NOT6-6L_FAS11684	NOT6-6L	202
33465800	NOT6-6L_FAS11684	NOT6-6L	122
33465801	NOT6-6L_FAS11684	NOT6-6L	86
33465802	NOT6-6L_FAS11684	NOT6-6L	132
33465803	NOT6-6L_FAS11684	NOT6-6L	65
33465804	NOT6-6L_FAS11684	NOT6-6L	91
33465805	NOT6-6L_FAS11684	NOT6-6L	93
33465806	NOT6-6L_FAS11684	NOT6-6L	47
33465807	NOT6-6L_FAS11684	NOT6-6L	156
33465808	NOT6-6L_FAS11684	NOT6-6L	52
33465809	NOT6-6L_FAS11684	NOT6-6L	93
33465810	NOT6-6L_FAS11684	NOT6-6L	109
33465811	NOT6-6L_FAS11684	NOT6-6L	155
33465812	NOT6-6L_FAS11684	NOT6-6L	85
33465813	NOT6-6L_FAS11684	NOT6-6L	117
33465814	NOT6-6L_FAS11684	NOT6-6L	123
33465815	NOT6-6L_FAS11684	NOT6-6L	141
33465816	NOT6-6L_FAS11684	NOT6-6L	28
33465817	NOT6-6L_FAS11684	NOT6-6L	85
33465818	NOT6-6L_FAS11684	NOT6-6L	217
33465819	NOT6-6L_FAS11684	NOT6-6L	76
33465820	NOT6-6L_FAS11684	NOT6-6L	36
33465821	NOT6-6L_FAS11684	NOT6-6L	35
33465822	NOT6-6L_FAS11684	NOT6-6L	73
33465823	NOT6-6L_FAS11684	NOT6-6L	140
33465824	NOT6-6L_FAS11684	NOT6-6L	136
33465825	NOT6-6L_FAS11684	NOT6-6L	104
33465826	NOT6-6L_FAS11684	NOT6-6L	57
33465827	NOT6-6L_FAS11684	NOT6-6L	96
33465828	NOT6-6L_FAS11684	NOT6-6L	100
33465829	NOT6-6L_FAS11684	NOT6-6L	78
33465830	NOT6-6L_FAS11684	NOT6-6L	44
33465831	NOT6-6L_FAS11684	NOT6-6L	78
33465832	NOT6-6L_FAS11684	NOT6-6L	151
33465833	NOT6-6L_FAS11684	NOT6-6L	106
33465834	NOT6-6L_FAS11684	NOT6-6L	44
33465835	NOT6-6L_FAS11684	NOT6-6L	75
33465836	NOT6-6L_FAS11684	NOT6-6L	151
33465837	NOT6-6L_FAS11684	NOT6-6L	144
33465838	NOT6-6L_FAS11684	NOT6-6L	60
33465839	NOT6-6L_FAS11684	NOT6-6L	39
33465840	NOT6-6L_FAS11684	NOT6-6L	60
33465841	NOT6-6L_FAS11684	NOT6-6L	79
33465842	NOT6-6L_FAS11684	NOT6-6L	85
33465843	NOT6-6L_FAS11684	NOT6-6L	133
33465844	NOT6-6L_FAS11684	NOT6-6L	191
33465845	NOT6-6L_FAS11684	NOT6-6L	68
33465846	NOT6-6L_FAS11684	NOT6-6L	169
33465847	NOT6-6L_FAS11684	NOT6-6L	56
33465848	NOT6-6L_FAS11684	NOT6-6L	67
33465849	NOT6-6L_FAS11684	NOT6-6L	84
33465850	NOT6-6L_FAS11684	NOT6-6L	40
33465851	NOT6-6L_FAS11684	NOT6-6L	104
33465852	NOT6-6L_FAS11684	NOT6-6L	68
33465853	NOT6-6L_FAS11684	NOT6-6L	102
33465854	NOT6-6L_FAS11684	NOT6-6L	91
33465855	NOT6-6L_FAS11684	NOT6-6L	103
33465856	NOT6-6L_FAS11684	NOT6-6L	58
33465857	NOT6-6L_FAS11684	NOT6-6L	46
33465858	NOT6-6L_FAS11684	NOT6-6L	63
33465859	NOT6-6L_FAS11684	NOT6-6L	46
33465860	NOT6-6L_FAS11684	NOT6-6L	41
33465861	NOT6-6L_FAS11684	NOT6-6L	77
33465862	NOT6-6L_FAS11684	NOT6-6L	47
33465863	NOT6-6L_FAS11684	NOT6-6L	49
33465864	NOT6-6L_FAS11684	NOT6-6L	69
33465865	NOT6-6L_FAS11684	NOT6-6L	35
33465866	NOT6-6L_FAS11684	NOT6-6L	74
33465867	NOT6-6L_FAS11684	NOT6-6L	102
33465868	NOT6-6L_FAS11684	NOT6-6L	55
33465869	NOT6-6L_FAS11684	NOT6-6L	69
33465870	NOT6-6L_FAS11684	NOT6-6L	136
33465871	NOT6-6L_FAS11684	NOT6-6L	60
33465872	NOT6-6L_FAS11684	NOT6-6L	64
33465873	NOT6-6L_FAS11684	NOT6-6L	47
33465874	NOT6-6L_FAS11684	NOT6-6L	83
33465875	NOT6-6L_FAS11684	NOT6-6L	139
33465876	NOT6-6L_FAS11684	NOT6-6L	86
33465877	NOT6-6L_FAS11684	NOT6-6L	78
33465878	NOT6-6L_FAS11684	NOT6-6L	23
33465879	NOT6-6L_FAS11684	NOT6-6L	145
33465880	NOT6-6L_FAS11684	NOT6-6L	93
33465881	NOT6-6L_FAS11684	NOT6-6L	121
33465882	NOT6-6L_FAS11684	NOT6-6L	202
33465883	NOT6-6L_FAS11684	NOT6-6L	75
33465884	NOT6-6L_FAS11684	NOT6-6L	58
33465885	NOT6-6L_FAS11684	NOT6-6L	88
33465886	NOT6-6L_FAS11684	NOT6-6L	66
33465887	NOT6-6L_FAS11684	NOT6-6L	97
33465888	NOT6-6L_FAS11684	NOT6-6L	99
33465889	NOT6-6L_FAS11684	NOT6-6L	50
33465890	NOT6-6L_FAS11684	NOT6-6L	70
33465891	NOT6-6L_FAS11684	NOT6-6L	59
33465892	NOT6-6L_FAS11684	NOT6-6L	22
33465893	NOT6-6L_FAS11684	NOT6-6L	44
33465894	NOT6-6L_FAS11684	NOT6-6L	88
33465895	NOT6-6L_FAS11684	NOT6-6L	136
33465896	NOT6-6L_FAS11684	NOT6-6L	49
33465897	NOT6-6L_FAS11684	NOT6-6L	94
33465898	NOT6-6L_FAS11684	NOT6-6L	113
33465899	NOT6-6L_FAS11684	NOT6-6L	95
33465900	NOT6-6L_FAS11684	NOT6-6L	19
33465901	NOT6-6L_FAS11684	NOT6-6L	68
33465902	NOT6-6L_FAS11684	NOT6-6L	32
33465903	NOT6-6L_FAS11684	NOT6-6L	22
33465904	NOT6-6L_FAS11684	NOT6-6L	21
33465905	NOT6-6L_FAS11684	NOT6-6L	40
33465906	NOT6-6L_FAS11684	NOT6-6L	159
33465907	NOT6-6L_FAS11684	NOT6-6L	127
33465908	NOT6-6L_FAS11684	NOT6-6L	145
33465909	NOT6-6L_FAS11684	NOT6-6L	95
33465910	NOT6-6L_FAS11684	NOT6-6L	85
33465911	NOT6-6L_FAS11684	NOT6-6L	156
33465912	NOT6-6L_FAS11684	NOT6-6L	71
33465913	NOT6-6L_FAS11684	NOT6-6L	128
33465914	NOT6-6L_FAS11684	NOT6-6L	39
33465915	NOT6-6L_FAS11684	NOT6-6L	142
33465916	NOT6-6L_FAS11684	NOT6-6L	18
33465917	NOT6-6L_FAS11684	NOT6-6L	36
33465918	NOT6-6L_FAS11684	NOT6-6L	72
33465919	NOT6-6L_FAS11684	NOT6-6L	28
33465920	NOT6-6L_FAS11684	NOT6-6L	73
33465921	NOT6-6L_FAS11684	NOT6-6L	88
33465922	NOT6-6L_FAS11684	NOT6-6L	88
33465923	NOT6-6L_FAS11684	NOT6-6L	75
33465924	NOT6-6L_FAS11684	NOT6-6L	136
33465925	NOT6-6L_FAS11684	NOT6-6L	27
33465926	NOT6-6L_FAS11684	NOT6-6L	177
33465927	NOT6-6L_FAS11684	NOT6-6L	86
33465928	NOT6-6L_FAS11684	NOT6-6L	181
33465929	NOT6-6L_FAS11684	NOT6-6L	69
33465930	NOT6-6L_FAS11684	NOT6-6L	123
33465931	NOT6-6L_FAS11684	NOT6-6L	84
33465932	NOT6-6L_FAS11684	NOT6-6L	116
33465933	NOT6-6L_FAS11684	NOT6-6L	41
33465934	NOT6-6L_FAS11684	NOT6-6L	52
33465935	NOT6-6L_FAS11684	NOT6-6L	75
33465936	NOT6-6L_FAS11684	NOT6-6L	22
33465937	NOT6-6L_FAS11684	NOT6-6L	68
33465938	NOT6-6L_FAS11684	NOT6-6L	61
33465939	NOT6-6L_FAS11684	NOT6-6L	110
33465940	NOT6-6L_FAS11684	NOT6-6L	37
33465941	NOT6-6L_FAS11684	NOT6-6L	37
33465942	NOT6-6L_FAS11684	NOT6-6L	46
33465943	NOT6-6L_FAS11684	NOT6-6L	150
33465944	NOT6-6L_FAS11684	NOT6-6L	47
33465945	NOT6-6L_FAS11684	NOT6-6L	57
33465946	NOT6-6L_FAS11684	NOT6-6L	106
33465947	NOT6-6L_FAS11684	NOT6-6L	37
33465948	NOT6-6L_FAS11684	NOT6-6L	36
33465949	NOT6-6L_FAS11684	NOT6-6L	58
33465950	NOT6-6L_FAS11684	NOT6-6L	37
33465951	NOT6-6L_FAS11684	NOT6-6L	55
33465952	NOT6-6L_FAS11684	NOT6-6L	24
33465953	NOT6-6L_FAS11684	NOT6-6L	16
33465954	NOT6-6L_FAS11684	NOT6-6L	40
33465955	NOT6-6L_FAS11684	NOT6-6L	125
33465956	NOT6-6L_FAS11684	NOT6-6L	259
33465957	NOT6-6L_FAS11684	NOT6-6L	50
33465958	NOT6-6L_FAS11684	NOT6-6L	43
33465959	NOT6-6L_FAS11684	NOT6-6L	69
33465960	NOT6-6L_FAS11684	NOT6-6L	28
33465961	NOT6-6L_FAS11684	NOT6-6L	117
33465962	NOT6-6L_FAS11684	NOT6-6L	96
33465963	NOT6-6L_FAS11684	NOT6-6L	63
33465964	NOT6-6L_FAS11684	NOT6-6L	108
33465965	NOT6-6L_FAS11684	NOT6-6L	124
33465966	NOT6-6L_FAS11684	NOT6-6L	69
33465967	NOT6-6L_FAS11684	NOT6-6L	116
33465968	NOT6-6L_FAS11684	NOT6-6L	88
33465969	NOT6-6L_FAS11684	NOT6-6L	41
33465970	NOT6-6L_FAS11684	NOT6-6L	58
33465971	NOT6-6L_FAS11684	NOT6-6L	129
33465972	NOT6-6L_FAS11684	NOT6-6L	58
33465973	NOT6-6L_FAS11684	NOT6-6L	163
33465974	NOT6-6L_FAS11684	NOT6-6L	86
33465975	NOT6-6L_FAS11684	NOT6-6L	125
33465976	NOT6-6L_FAS11684	NOT6-6L	191
33465977	NOT6-6L_FAS11684	NOT6-6L	87
33465978	NOT6-6L_FAS11684	NOT6-6L	190
33465979	NOT6-6L_FAS11684	NOT6-6L	31
33465980	NOT6-6L_FAS11684	NOT6-6L	110
33465981	NOT6-6L_FAS11684	NOT6-6L	165
33465982	NOT6-6L_FAS11684	NOT6-6L	103
33465983	NOT6-6L_FAS11684	NOT6-6L	58
33465984	NOT6-6L_FAS11684	NOT6-6L	51
33465985	NOT6-6L_FAS11684	NOT6-6L	97
33465986	NOT6-6L_FAS11684	NOT6-6L	59
33465987	NOT6-6L_FAS11684	NOT6-6L	86
33465988	NOT6-6L_FAS11684	NOT6-6L	28
33465989	NOT6-6L_FAS11684	NOT6-6L	54
33465990	NOT6-6L_FAS11684	NOT6-6L	58
33465991	NOT6-6L_FAS11684	NOT6-6L	130
33465992	NOT6-6L_FAS11684	NOT6-6L	42
33465993	NOT6-6L_FAS11684	NOT6-6L	87
33465994	NOT6-6L_FAS11684	NOT6-6L	39
33465995	NOT6-6L_FAS11684	NOT6-6L	48
33465996	NOT6-6L_FAS11684	NOT6-6L	40
33465997	NOT6-6L_FAS11684	NOT6-6L	11
33465998	NOT6-6L_FAS11684	NOT6-6L	38
33465999	NOT6-6L_FAS11684	NOT6-6L	33
33466000	NOT6-6L_FAS11684	NOT6-6L	128
33466001	NOT6-6L_FAS11684	NOT6-6L	59
33466002	NOT6-6L_FAS11684	NOT6-6L	31
33466003	NOT6-6L_FAS11684	NOT6-6L	102
33466004	NOT6-6L_FAS11684	NOT6-6L	47
33466005	NOT6-6L_FAS11684	NOT6-6L	43
33466006	NOT6-6L_FAS11684	NOT6-6L	208
33466007	NOT6-6L_FAS11684	NOT6-6L	136
33466008	NOT6-6L_FAS11684	NOT6-6L	131
33466009	NOT6-6L_FAS11684	NOT6-6L	130
33466010	NOT6-6L_FAS11684	NOT6-6L	73
33466011	NOT6-6L_FAS11684	NOT6-6L	29
33466012	NOT6-6L_FAS11684	NOT6-6L	59
33466013	NOT6-6L_FAS11684	NOT6-6L	98
33466014	NOT6-6L_FAS11684	NOT6-6L	17
33466015	NOT6-6L_FAS11684	NOT6-6L	28
33466016	NOT6-6L_FAS11684	NOT6-6L	53
33466017	NOT6-6L_FAS11684	NOT6-6L	97
33466018	NOT6-6L_FAS11684	NOT6-6L	117
33466019	NOT6-6L_FAS11684	NOT6-6L	50
33466020	NOT6-6L_FAS11684	NOT6-6L	159
33466021	NOT6-6L_FAS11684	NOT6-6L	10
33466022	NOT6-6L_FAS11684	NOT6-6L	134
33466023	NOT6-6L_FAS11684	NOT6-6L	80
33466024	NOT6-6L_FAS11684	NOT6-6L	124
33466025	NOT6-6L_FAS11684	NOT6-6L	78
33466026	NOT6-6L_FAS11684	NOT6-6L	116
33466027	NOT6-6L_FAS11684	NOT6-6L	126
33466028	NOT6-6L_FAS11684	NOT6-6L	86
33466029	NOT6-6L_FAS11684	NOT6-6L	92
33466030	NOT6-6L_FAS11684	NOT6-6L	101
33466031	NOT6-6L_FAS11684	NOT6-6L	147
33466032	NOT6-6L_FAS11684	NOT6-6L	14
33466033	NOT6-6L_FAS11684	NOT6-6L	113
33466034	NOT6-6L_FAS11684	NOT6-6L	43
33466035	NOT6-6L_FAS11684	NOT6-6L	120
33466036	NOT6-6L_FAS11684	NOT6-6L	91
33466037	NOT6-6L_FAS11684	NOT6-6L	101
33466038	NOT6-6L_FAS11684	NOT6-6L	65
33466039	NOT6-6L_FAS11684	NOT6-6L	59
33466040	NOT6-6L_FAS11684	NOT6-6L	13
33466041	NOT6-6L_FAS11684	NOT6-6L	88
33466042	NOT6-6L_FAS11684	NOT6-6L	56
33466043	NOT6-6L_FAS11684	NOT6-6L	104
33466044	NOT6-6L_FAS11684	NOT6-6L	150
33466045	NOT6-6L_FAS11684	NOT6-6L	152
33466046	NOT6-6L_FAS11684	NOT6-6L	49
33466047	NOT6-6L_FAS11684	NOT6-6L	61
33466048	NOT6-6L_FAS11684	NOT6-6L	80
33466049	NOT6-6L_FAS11684	NOT6-6L	87
33466050	NOT6-6L_FAS11684	NOT6-6L	143
33466051	NOT6-6L_FAS11684	NOT6-6L	39
33466052	NOT6-6L_FAS11684	NOT6-6L	49
33466053	NOT6-6L_FAS11684	NOT6-6L	63
33466054	NOT6-6L_FAS11684	NOT6-6L	211
33466055	NOT6-6L_FAS11684	NOT6-6L	61
33466056	NOT6-6L_FAS11684	NOT6-6L	116
33466057	NOT6-6L_FAS11684	NOT6-6L	122
33466058	NOT6-6L_FAS11684	NOT6-6L	127
33466059	NOT6-6L_FAS11684	NOT6-6L	128
33466060	NOT6-6L_FAS11684	NOT6-6L	75
33466061	NOT6-6L_FAS11684	NOT6-6L	74
33466062	NOT6-6L_FAS11684	NOT6-6L	37
33466063	NOT6-6L_FAS11684	NOT6-6L	119
33466064	NOT6-6L_FAS11684	NOT6-6L	77
33466065	NOT6-6L_FAS11684	NOT6-6L	63
33466066	NOT6-6L_FAS11684	NOT6-6L	120
33466067	NOT6-6L_FAS11684	NOT6-6L	136
33466068	NOT6-6L_FAS11684	NOT6-6L	107
33466069	NOT6-6L_FAS11684	NOT6-6L	91
33466070	NOT6-6L_FAS11684	NOT6-6L	75
33466071	NOT6-6L_FAS11684	NOT6-6L	172
33466072	NOT6-6L_FAS11684	NOT6-6L	155
33466073	NOT6-6L_FAS11684	NOT6-6L	96
33466074	NOT6-6L_FAS11684	NOT6-6L	68
33466075	NOT6-6L_FAS11684	NOT6-6L	34
33466076	NOT6-6L_FAS11684	NOT6-6L	87
33466077	NOT6-6L_FAS11684	NOT6-6L	41
33466078	NOT6-6L_FAS11684	NOT6-6L	28
33466079	NOT6-6L_FAS11684	NOT6-6L	84
33466080	NOT6-6L_FAS11684	NOT6-6L	92
33466081	NOT6-6L_FAS11684	NOT6-6L	79
33466082	NOT6-6L_FAS11684	NOT6-6L	107
33466083	NOT6-6L_FAS11684	NOT6-6L	122
33466084	NOT6-6L_FAS11684	NOT6-6L	42
33466085	NOT6-6L_FAS11684	NOT6-6L	36
33466086	NOT6-6L_FAS11684	NOT6-6L	69
33466087	NOT6-6L_FAS11684	NOT6-6L	133
33466088	NOT6-6L_FAS11684	NOT6-6L	124
33466089	NOT6-6L_FAS11684	NOT6-6L	90
33466090	NOT6-6L_FAS11684	NOT6-6L	118
33466091	NOT6-6L_FAS11684	NOT6-6L	33
33466092	NOT6-6L_FAS11684	NOT6-6L	127
33466093	NOT6-6L_FAS11684	NOT6-6L	87
33466094	NOT6-6L_FAS11684	NOT6-6L	115
33466095	NOT6-6L_FAS11684	NOT6-6L	57
33466096	NOT6-6L_FAS11684	NOT6-6L	120
33466097	NOT6-6L_FAS11684	NOT6-6L	149
33466098	NOT6-6L_FAS11684	NOT6-6L	90
33466099	NOT6-6L_FAS11684	NOT6-6L	93
33466100	NOT6-6L_FAS11684	NOT6-6L	47
33466101	NOT6-6L_FAS11684	NOT6-6L	90
33466102	NOT6-6L_FAS11684	NOT6-6L	176
33466103	NOT6-6L_FAS11684	NOT6-6L	157
33466104	NOT6-6L_FAS11684	NOT6-6L	118
33466105	NOT6-6L_FAS11684	NOT6-6L	185
33466106	NOT6-6L_FAS11684	NOT6-6L	35
33466107	NOT6-6L_FAS11684	NOT6-6L	68
33466108	NOT6-6L_FAS11684	NOT6-6L	63
33466109	NOT6-6L_FAS11684	NOT6-6L	47
33466110	NOT6-6L_FAS11684	NOT6-6L	42
33466111	NOT6-6L_FAS11684	NOT6-6L	25
33466112	NOT6-6L_FAS11684	NOT6-6L	115
33466113	NOT6-6L_FAS11684	NOT6-6L	38
33466114	NOT6-6L_FAS11684	NOT6-6L	82
33466115	NOT6-6L_FAS11684	NOT6-6L	93
33466116	NOT6-6L_FAS11684	NOT6-6L	134
33466117	NOT6-6L_FAS11684	NOT6-6L	118
33466118	NOT6-6L_FAS11684	NOT6-6L	24
33466119	NOT6-6L_FAS11684	NOT6-6L	97
33466120	NOT6-6L_FAS11684	NOT6-6L	126
33466121	NOT6-6L_FAS11684	NOT6-6L	202
33466122	NOT6-6L_FAS11684	NOT6-6L	127
33466123	NOT6-6L_FAS11684	NOT6-6L	110
33466124	NOT6-6L_FAS11684	NOT6-6L	193
33466125	NOT6-6L_FAS11684	NOT6-6L	50
33466126	NOT6-6L_FAS11684	NOT6-6L	37
33466127	NOT6-6L_FAS11684	NOT6-6L	150
33466128	NOT6-6L_FAS11684	NOT6-6L	40
33466129	NOT6-6L_FAS11684	NOT6-6L	36
33466130	NOT6-6L_FAS11684	NOT6-6L	48
33466131	NOT6-6L_FAS11684	NOT6-6L	116
33466132	NOT6-6L_FAS11684	NOT6-6L	68
33466133	NOT6-6L_FAS11684	NOT6-6L	139
33466134	NOT6-6L_FAS11684	NOT6-6L	81
33466135	NOT6-6L_FAS11684	NOT6-6L	66
33466136	NOT6-6L_FAS11684	NOT6-6L	298
33466137	NOT6-6L_FAS11684	NOT6-6L	136
33466138	NOT6-6L_FAS11684	NOT6-6L	80
33466139	NOT6-6L_FAS11684	NOT6-6L	138
33466140	NOT6-6L_FAS11684	NOT6-6L	80
33466141	NOT6-6L_FAS11684	NOT6-6L	169
33466142	NOT6-6L_FAS11684	NOT6-6L	111
33466143	NOT6-6L_FAS11684	NOT6-6L	29
33466144	NOT6-6L_FAS11684	NOT6-6L	123
33466145	NOT6-6L_FAS11684	NOT6-6L	88
33466146	NOT6-6L_FAS11684	NOT6-6L	121
33466147	NOT6-6L_FAS11684	NOT6-6L	123
33466148	NOT6-6L_FAS11684	NOT6-6L	161
33466149	NOT6-6L_FAS11684	NOT6-6L	106
33466150	NOT6-6L_FAS11684	NOT6-6L	70
33466151	NOT6-6L_FAS11684	NOT6-6L	25
33466152	NOT6-6L_FAS11684	NOT6-6L	67
33466153	NOT6-6L_FAS11684	NOT6-6L	58
33466154	NOT6-6L_FAS11684	NOT6-6L	48
33466155	NOT6-6L_FAS11684	NOT6-6L	25
33466156	NOT6-6L_FAS11684	NOT6-6L	91
33466157	NOT6-6L_FAS11684	NOT6-6L	86
33466158	NOT6-6L_FAS11684	NOT6-6L	72
33466159	NOT6-6L_FAS11684	NOT6-6L	138
33466160	NOT6-6L_FAS11684	NOT6-6L	109
33466161	NOT6-6L_FAS11684	NOT6-6L	46
33466162	NOT6-6L_FAS11684	NOT6-6L	72
33466163	NOT6-6L_FAS11684	NOT6-6L	67
33466164	NOT6-6L_FAS11684	NOT6-6L	71
33466165	NOT6-6L_FAS11684	NOT6-6L	46
33466166	NOT6-6L_FAS11684	NOT6-6L	23
33466167	NOT6-6L_FAS11684	NOT6-6L	21
33466168	NOT6-6L_FAS11684	NOT6-6L	132
33466169	NOT6-6L_FAS11684	NOT6-6L	122
33466170	NOT6-6L_FAS11684	NOT6-6L	58
33466171	NOT6-6L_FAS11684	NOT6-6L	126
33466172	NOT6-6L_FAS11684	NOT6-6L	159
33466173	NOT6-6L_FAS11684	NOT6-6L	62
33466174	NOT6-6L_FAS11684	NOT6-6L	36
33466175	NOT6-6L_FAS11684	NOT6-6L	128
33466176	NOT6-6L_FAS11684	NOT6-6L	19
33466177	NOT6-6L_FAS11684	NOT6-6L	92
33466178	NOT6-6L_FAS11684	NOT6-6L	20
33466179	NOT6-6L_FAS11684	NOT6-6L	87
33466180	NOT6-6L_FAS11684	NOT6-6L	80
33466181	NOT6-6L_FAS11684	NOT6-6L	114
33466182	NOT6-6L_FAS11684	NOT6-6L	93
33466183	NOT6-6L_FAS11684	NOT6-6L	134
33466184	NOT6-6L_FAS11684	NOT6-6L	137
33466185	NOT6-6L_FAS11684	NOT6-6L	119
33466186	NOT6-6L_FAS11684	NOT6-6L	32
33466187	NOT6-6L_FAS11684	NOT6-6L	38
33466188	NOT6-6L_FAS11684	NOT6-6L	79
33466189	NOT6-6L_FAS11684	NOT6-6L	68
33466190	NOT6-6L_FAS11684	NOT6-6L	38
33466191	NOT6-6L_FAS11684	NOT6-6L	156
33466192	NOT6-6L_FAS11684	NOT6-6L	64
33466193	NOT6-6L_FAS11684	NOT6-6L	62
33466194	NOT6-6L_FAS11684	NOT6-6L	121
33466195	NOT6-6L_FAS11684	NOT6-6L	110
33466196	NOT6-6L_FAS11684	NOT6-6L	83
33466197	NOT6-6L_FAS11684	NOT6-6L	58
33466198	NOT6-6L_FAS11684	NOT6-6L	94
33466199	NOT6-6L_FAS11684	NOT6-6L	107
33466200	NOT6-6L_FAS11684	NOT6-6L	25
33466201	NOT6-6L_FAS11684	NOT6-6L	18
33466202	NOT6-6L_FAS11684	NOT6-6L	91
33466203	NOT6-6L_FAS11684	NOT6-6L	81
33466204	NOT6-6L_FAS11684	NOT6-6L	21
33466205	NOT6-6L_FAS11684	NOT6-6L	151
33466206	NOT6-6L_FAS11684	NOT6-6L	203
33466207	NOT6-6L_FAS11684	NOT6-6L	50
33466208	NOT6-6L_FAS11684	NOT6-6L	39
33466209	NOT6-6L_FAS11684	NOT6-6L	76
33466210	NOT6-6L_FAS11684	NOT6-6L	73
33466211	NOT6-6L_FAS11684	NOT6-6L	118
33466212	NOT6-6L_FAS11684	NOT6-6L	105
33466213	NOT6-6L_FAS11684	NOT6-6L	17
33466214	NOT6-6L_FAS11684	NOT6-6L	38
33466215	NOT6-6L_FAS11684	NOT6-6L	109
33466216	NOT6-6L_FAS11684	NOT6-6L	167
33466217	NOT6-6L_FAS11684	NOT6-6L	85
33466218	NOT6-6L_FAS11684	NOT6-6L	45
33466219	NOT6-6L_FAS11684	NOT6-6L	77
33466220	NOT6-6L_FAS11684	NOT6-6L	93
33466221	NOT6-6L_FAS11684	NOT6-6L	43
33466222	NOT6-6L_FAS11684	NOT6-6L	173
33466223	NOT6-6L_FAS11684	NOT6-6L	32
33466224	NOT6-6L_FAS11684	NOT6-6L	150
33466225	NOT6-6L_FAS11684	NOT6-6L	78
33466226	NOT6-6L_FAS11684	NOT6-6L	122
33466227	NOT6-6L_FAS11684	NOT6-6L	164
33466228	NOT6-6L_FAS11684	NOT6-6L	11
33466229	NOT6-6L_FAS11684	NOT6-6L	43
33466230	NOT6-6L_FAS11684	NOT6-6L	90
33466231	NOT6-6L_FAS11684	NOT6-6L	69
33466232	NOT6-6L_FAS11684	NOT6-6L	8
33466233	NOT6-6L_FAS11684	NOT6-6L	139
33466234	NOT6-6L_FAS11684	NOT6-6L	89
33466235	NOT6-6L_FAS11684	NOT6-6L	44
33466236	NOT6-6L_FAS11684	NOT6-6L	27
33466237	NOT6-6L_FAS11684	NOT6-6L	86
33466238	NOT6-6L_FAS11684	NOT6-6L	104
33466239	NOT6-6L_FAS11684	NOT6-6L	85
33466240	NOT6-6L_FAS11684	NOT6-6L	116
33466241	NOT6-6L_FAS11684	NOT6-6L	103
33466242	NOT6-6L_FAS11684	NOT6-6L	125
33466243	NOT6-6L_FAS11684	NOT6-6L	95
33466244	NOT6-6L_FAS11684	NOT6-6L	159
33466245	NOT6-6L_FAS11684	NOT6-6L	64
33466246	NOT6-6L_FAS11684	NOT6-6L	169
33466247	NOT6-6L_FAS11684	NOT6-6L	79
33466248	NOT6-6L_FAS11684	NOT6-6L	161
33466249	NOT6-6L_FAS11684	NOT6-6L	43
33466250	NOT6-6L_FAS11684	NOT6-6L	178
33466251	NOT6-6L_FAS11684	NOT6-6L	54
33466252	NOT6-6L_FAS11684	NOT6-6L	69
33466253	NOT6-6L_FAS11684	NOT6-6L	62
33466254	NOT6-6L_FAS11684	NOT6-6L	101
33466255	NOT6-6L_FAS11684	NOT6-6L	75
33466256	NOT6-6L_FAS11684	NOT6-6L	126
33466257	NOT6-6L_FAS11684	NOT6-6L	94
33466258	NOT6-6L_FAS11684	NOT6-6L	47
33466259	NOT6-6L_FAS11684	NOT6-6L	22
33466260	NOT6-6L_FAS11684	NOT6-6L	189
33466261	NOT6-6L_FAS11684	NOT6-6L	51
33466262	NOT6-6L_FAS11684	NOT6-6L	15
33466263	NOT6-6L_FAS11684	NOT6-6L	93
33466264	NOT6-6L_FAS11684	NOT6-6L	82
33466265	NOT6-6L_FAS11684	NOT6-6L	37
33466266	NOT6-6L_FAS11684	NOT6-6L	37
33466267	NOT6-6L_FAS11684	NOT6-6L	119
33466268	NOT6-6L_FAS11684	NOT6-6L	61
33466269	NOT6-6L_FAS11684	NOT6-6L	25
33466270	NOT6-6L_FAS11684	NOT6-6L	95
33466271	NOT6-6L_FAS11684	NOT6-6L	113
33466272	NOT6-6L_FAS11684	NOT6-6L	82
33466273	NOT6-6L_FAS11684	NOT6-6L	25
33466274	NOT6-6L_FAS11684	NOT6-6L	54
33466275	NOT6-6L_FAS11684	NOT6-6L	59
33466276	NOT6-6L_FAS11684	NOT6-6L	100
33466277	NOT6-6L_FAS11684	NOT6-6L	95
33466278	NOT6-6L_FAS11684	NOT6-6L	134
33466279	NOT6-6L_FAS11684	NOT6-6L	177
33466280	NOT6-6L_FAS11684	NOT6-6L	73
33466281	NOT6-6L_FAS11684	NOT6-6L	120
33466282	NOT6-6L_FAS11684	NOT6-6L	84
33466283	NOT6-6L_FAS11684	NOT6-6L	88
33466284	NOT6-6L_FAS11684	NOT6-6L	157
33466285	NOT6-6L_FAS11684	NOT6-6L	44
33466286	NOT6-6L_FAS11684	NOT6-6L	70
33466287	NOT6-6L_FAS11684	NOT6-6L	128
33466288	NOT6-6L_FAS11684	NOT6-6L	47
33466289	NOT6-6L_FAS11684	NOT6-6L	91
33466290	NOT6-6L_FAS11684	NOT6-6L	124
33466291	NOT6-6L_FAS11684	NOT6-6L	76
33466292	NOT6-6L_FAS11684	NOT6-6L	69
33466293	NOT6-6L_FAS11684	NOT6-6L	30
33466294	NOT6-6L_FAS11684	NOT6-6L	117
33466295	NOT6-6L_FAS11684	NOT6-6L	114
33466296	NOT6-6L_FAS11684	NOT6-6L	110
33466297	NOT6-6L_FAS11684	NOT6-6L	27
33466298	NOT6-6L_FAS11684	NOT6-6L	59
33466299	NOT6-6L_FAS11684	NOT6-6L	53
33466300	NOT6-6L_FAS11684	NOT6-6L	28
33466301	NOT6-6L_FAS11684	NOT6-6L	183
33466302	NOT6-6L_FAS11684	NOT6-6L	105
33466303	NOT6-6L_FAS11684	NOT6-6L	47
33466304	NOT6-6L_FAS11684	NOT6-6L	58
33466305	NOT6-6L_FAS11684	NOT6-6L	72
33466306	NOT6-6L_FAS11684	NOT6-6L	75
33466307	NOT6-6L_FAS11684	NOT6-6L	122
33466308	NOT6-6L_FAS11684	NOT6-6L	144
33466309	NOT6-6L_FAS11684	NOT6-6L	48
33466310	NOT6-6L_FAS11684	NOT6-6L	87
33466311	NOT6-6L_FAS11684	NOT6-6L	97
33466312	NOT6-6L_FAS11684	NOT6-6L	37
33466313	NOT6-6L_FAS11684	NOT6-6L	43
33466314	NOT6-6L_FAS11684	NOT6-6L	151
33466315	NOT6-6L_FAS11684	NOT6-6L	120
33466316	NOT6-6L_FAS11684	NOT6-6L	104
33466317	NOT6-6L_FAS11684	NOT6-6L	50
33466318	NOT6-6L_FAS11684	NOT6-6L	86
33466319	NOT6-6L_FAS11684	NOT6-6L	98
33466320	NOT6-6L_FAS11684	NOT6-6L	54
33466321	NOT6-6L_FAS11684	NOT6-6L	107
33466322	NOT6-6L_FAS11684	NOT6-6L	45
33466323	NOT6-6L_FAS11684	NOT6-6L	81
33466324	NOT6-6L_FAS11684	NOT6-6L	45
33466325	NOT6-6L_FAS11684	NOT6-6L	92
33466326	NOT6-6L_FAS11684	NOT6-6L	110
33466327	NOT6-6L_FAS11684	NOT6-6L	236
33466328	NOT6-6L_FAS11684	NOT6-6L	51
33466329	NOT6-6L_FAS11684	NOT6-6L	39
33466330	NOT6-6L_FAS11684	NOT6-6L	52
33466331	NOT6-6L_FAS11684	NOT6-6L	139
33466332	NOT6-6L_FAS11684	NOT6-6L	100
33466333	NOT6-6L_FAS11684	NOT6-6L	135
33466334	NOT6-6L_FAS11684	NOT6-6L	63
33466335	NOT6-6L_FAS11684	NOT6-6L	198
33466336	NOT6-6L_FAS11684	NOT6-6L	86
33466337	NOT6-6L_FAS11684	NOT6-6L	50
33466338	NOT6-6L_FAS11684	NOT6-6L	167
33466339	NOT6-6L_FAS11684	NOT6-6L	132
33466340	NOT6-6L_FAS11684	NOT6-6L	16
33466341	NOT6-6L_FAS11684	NOT6-6L	29
33466342	NOT6-6L_FAS11684	NOT6-6L	117
33466343	NOT6-6L_FAS11684	NOT6-6L	65
33466344	NOT6-6L_FAS11684	NOT6-6L	158
33466345	NOT6-6L_FAS11684	NOT6-6L	160
33466346	NOT6-6L_FAS11684	NOT6-6L	182
33466347	NOT6-6L_FAS11684	NOT6-6L	42
33466348	NOT6-6L_FAS11684	NOT6-6L	39
33466349	NOT6-6L_FAS11684	NOT6-6L	120
33466350	NOT6-6L_FAS11684	NOT6-6L	85
33466351	NOT6-6L_FAS11684	NOT6-6L	106
33466352	NOT6-6L_FAS11684	NOT6-6L	42
33466353	NOT6-6L_FAS11684	NOT6-6L	101
33466354	NOT6-6L_FAS11684	NOT6-6L	95
33466355	NOT6-6L_FAS11684	NOT6-6L	98
33466356	NOT6-6L_FAS11684	NOT6-6L	18
33466357	NOT6-6L_FAS11684	NOT6-6L	91
33466358	NOT6-6L_FAS11684	NOT6-6L	72
33466359	NOT6-6L_FAS11684	NOT6-6L	164
33466360	NOT6-6L_FAS11684	NOT6-6L	157
33466361	NOT6-6L_FAS11684	NOT6-6L	42
33466362	NOT6-6L_FAS11684	NOT6-6L	17
33466363	NOT6-6L_FAS11684	NOT6-6L	119
33466364	NOT6-6L_FAS11684	NOT6-6L	101
33466365	NOT6-6L_FAS11684	NOT6-6L	18
33466366	NOT6-6L_FAS11684	NOT6-6L	141
33466367	NOT6-6L_FAS11684	NOT6-6L	171
33466368	NOT6-6L_FAS11684	NOT6-6L	71
33466369	NOT6-6L_FAS11684	NOT6-6L	88
33466370	NOT6-6L_FAS11684	NOT6-6L	88
33466371	NOT6-6L_FAS11684	NOT6-6L	64
33466372	NOT6-6L_FAS11684	NOT6-6L	42
33466373	NOT6-6L_FAS11684	NOT6-6L	113
33466374	NOT6-6L_FAS11684	NOT6-6L	180
33466375	NOT6-6L_FAS11684	NOT6-6L	102
33466376	NOT6-6L_FAS11684	NOT6-6L	59
33466377	NOT6-6L_FAS11684	NOT6-6L	64
33466378	NOT6-6L_FAS11684	NOT6-6L	97
33466379	NOT6-6L_FAS11684	NOT6-6L	45
33466380	NOT6-6L_FAS11684	NOT6-6L	175
33466381	NOT6-6L_FAS11684	NOT6-6L	217
33466382	NOT6-6L_FAS11684	NOT6-6L	155
33466383	NOT6-6L_FAS11684	NOT6-6L	49
33466384	NOT6-6L_FAS11684	NOT6-6L	128
33466385	NOT6-6L_FAS11684	NOT6-6L	128
33466386	NOT6-6L_FAS11684	NOT6-6L	43
33466387	NOT6-6L_FAS11684	NOT6-6L	157
33466388	NOT6-6L_FAS11684	NOT6-6L	25
33466389	NOT6-6L_FAS11684	NOT6-6L	76
33466390	NOT6-6L_FAS11684	NOT6-6L	47
33466391	NOT6-6L_FAS11684	NOT6-6L	110
33466392	NOT6-6L_FAS11684	NOT6-6L	25
33466393	NOT6-6L_FAS11684	NOT6-6L	68
33466394	NOT6-6L_FAS11684	NOT6-6L	63
33466395	NOT6-6L_FAS11684	NOT6-6L	122
33466396	NOT6-6L_FAS11684	NOT6-6L	48
33466397	NOT6-6L_FAS11684	NOT6-6L	199
33466398	NOT6-6L_FAS11684	NOT6-6L	87
33466399	NOT6-6L_FAS11684	NOT6-6L	51
33466400	NOT6-6L_FAS11684	NOT6-6L	44
33466401	NOT6-6L_FAS11684	NOT6-6L	74
33466402	NOT6-6L_FAS11684	NOT6-6L	69
33466403	NOT6-6L_FAS11684	NOT6-6L	164
33466404	NOT6-6L_FAS11684	NOT6-6L	69
33466405	NOT6-6L_FAS11684	NOT6-6L	36
33466406	NOT6-6L_FAS11684	NOT6-6L	183
33466407	NOT6-6L_FAS11684	NOT6-6L	131
33466408	NOT6-6L_FAS11684	NOT6-6L	86
33466409	NOT6-6L_FAS11684	NOT6-6L	36
33466410	NOT6-6L_FAS11684	NOT6-6L	140
33466411	NOT6-6L_FAS11684	NOT6-6L	91
33466412	NOT6-6L_FAS11684	NOT6-6L	54
33466413	NOT6-6L_FAS11684	NOT6-6L	55
33466414	NOT6-6L_FAS11684	NOT6-6L	54
33466415	NOT6-6L_FAS11684	NOT6-6L	93
33466416	NOT6-6L_FAS11684	NOT6-6L	76
33466417	NOT6-6L_FAS11684	NOT6-6L	115
33466418	NOT6-6L_FAS11684	NOT6-6L	50
33466419	NOT6-6L_FAS11684	NOT6-6L	35
33466420	NOT6-6L_FAS11684	NOT6-6L	32
33466421	NOT6-6L_FAS11684	NOT6-6L	85
33466422	NOT6-6L_FAS11684	NOT6-6L	181
33466423	NOT6-6L_FAS11684	NOT6-6L	52
33466424	NOT6-6L_FAS11684	NOT6-6L	116
33466425	NOT6-6L_FAS11684	NOT6-6L	187
33466426	NOT6-6L_FAS11684	NOT6-6L	39
33466427	NOT6-6L_FAS11684	NOT6-6L	101
33466428	NOT6-6L_FAS11684	NOT6-6L	76
33466429	NOT6-6L_FAS11684	NOT6-6L	91
33466430	NOT6-6L_FAS11684	NOT6-6L	51
33466431	NOT6-6L_FAS11684	NOT6-6L	209
33466432	NOT6-6L_FAS11684	NOT6-6L	76
33466433	NOT6-6L_FAS11684	NOT6-6L	54
33466434	NOT6-6L_FAS11684	NOT6-6L	119
33466435	NOT6-6L_FAS11684	NOT6-6L	74
33466436	NOT6-6L_FAS11684	NOT6-6L	110
33466437	NOT6-6L_FAS11684	NOT6-6L	127
33466438	NOT6-6L_FAS11684	NOT6-6L	134
33466439	NOT6-6L_FAS11684	NOT6-6L	31
33466440	NOT6-6L_FAS11684	NOT6-6L	39
33466441	NOT6-6L_FAS11684	NOT6-6L	70
33466442	NOT6-6L_FAS11684	NOT6-6L	161
33466443	NOT6-6L_FAS11684	NOT6-6L	41
33466444	NOT6-6L_FAS11684	NOT6-6L	98
33466445	NOT6-6L_FAS11684	NOT6-6L	121
33466446	NOT6-6L_FAS11684	NOT6-6L	55
33466447	NOT6-6L_FAS11684	NOT6-6L	58
33466448	NOT6-6L_FAS11684	NOT6-6L	116
33466449	NOT6-6L_FAS11684	NOT6-6L	9
33466450	NOT6-6L_FAS11684	NOT6-6L	54
33466451	NOT6-6L_FAS11684	NOT6-6L	83
33466452	NOT6-6L_FAS11684	NOT6-6L	91
33466453	NOT6-6L_FAS11684	NOT6-6L	173
33466454	NOT6-6L_FAS11684	NOT6-6L	36
33466455	NOT6-6L_FAS11684	NOT6-6L	28
33466456	NOT6-6L_FAS11684	NOT6-6L	70
33466457	NOT6-6L_FAS11684	NOT6-6L	39
33466458	NOT6-6L_FAS11684	NOT6-6L	146
33466459	NOT6-6L_FAS11684	NOT6-6L	28
33466460	NOT6-6L_FAS11684	NOT6-6L	127
33466461	NOT6-6L_FAS11684	NOT6-6L	34
33466462	NOT6-6L_FAS11684	NOT6-6L	54
33466463	NOT6-6L_FAS11684	NOT6-6L	30
33466464	NOT6-6L_FAS11684	NOT6-6L	78
33466465	NOT6-6L_FAS11684	NOT6-6L	32
33466466	NOT6-6L_FAS11684	NOT6-6L	26
33466467	NOT6-6L_FAS11684	NOT6-6L	84
33466468	NOT6-6L_FAS11684	NOT6-6L	132
33466469	NOT6-6L_FAS11684	NOT6-6L	29
33466470	NOT6-6L_FAS11684	NOT6-6L	28
33466471	NOT6-6L_FAS11684	NOT6-6L	269
33466472	NOT6-6L_FAS11684	NOT6-6L	39
33466473	NOT6-6L_FAS11684	NOT6-6L	65
33466474	NOT6-6L_FAS11684	NOT6-6L	103
33466475	NOT6-6L_FAS11684	NOT6-6L	149
33466476	NOT6-6L_FAS11684	NOT6-6L	72
33466477	NOT6-6L_FAS11684	NOT6-6L	63
33466478	NOT6-6L_FAS11684	NOT6-6L	151
33466479	NOT6-6L_FAS11684	NOT6-6L	121
33466480	NOT6-6L_FAS11684	NOT6-6L	78
33466481	NOT6-6L_FAS11684	NOT6-6L	75
33466482	NOT6-6L_FAS11684	NOT6-6L	101
33466483	NOT6-6L_FAS11684	NOT6-6L	45
33466484	NOT6-6L_FAS11684	NOT6-6L	122
33466485	NOT6-6L_FAS11684	NOT6-6L	111
33466486	NOT6-6L_FAS11684	NOT6-6L	68
33466487	NOT6-6L_FAS11684	NOT6-6L	79
33466488	NOT6-6L_FAS11684	NOT6-6L	30
33466489	NOT6-6L_FAS11684	NOT6-6L	107
33466490	NOT6-6L_FAS11684	NOT6-6L	85
33466491	NOT6-6L_FAS11684	NOT6-6L	51
33466492	NOT6-6L_FAS11684	NOT6-6L	82
33466493	NOT6-6L_FAS11684	NOT6-6L	110
33466494	NOT6-6L_FAS11684	NOT6-6L	154
33466495	NOT6-6L_FAS11684	NOT6-6L	132
33466496	NOT6-6L_FAS11684	NOT6-6L	44
33466497	NOT6-6L_FAS11684	NOT6-6L	32
33466498	NOT6-6L_FAS11684	NOT6-6L	77
33466499	NOT6-6L_FAS11684	NOT6-6L	168
33466500	NOT6-6L_FAS11684	NOT6-6L	143
33466501	NOT6-6L_FAS11684	NOT6-6L	43
33466502	NOT6-6L_FAS11684	NOT6-6L	117
33466503	NOT6-6L_FAS11684	NOT6-6L	88
33466504	NOT6-6L_FAS11684	NOT6-6L	117
33466505	NOT6-6L_FAS11684	NOT6-6L	204
33466506	NOT6-6L_FAS11684	NOT6-6L	27
33466507	NOT6-6L_FAS11684	NOT6-6L	61
33466508	NOT6-6L_FAS11684	NOT6-6L	76
33466509	NOT6-6L_FAS11684	NOT6-6L	83
33466510	NOT6-6L_FAS11684	NOT6-6L	23
33466511	NOT6-6L_FAS11684	NOT6-6L	74
33466512	NOT6-6L_FAS11684	NOT6-6L	57
33466513	NOT6-6L_FAS11684	NOT6-6L	133
33466514	NOT6-6L_FAS11684	NOT6-6L	132
33466515	NOT6-6L_FAS11684	NOT6-6L	29
33466516	NOT6-6L_FAS11684	NOT6-6L	31
33466517	NOT6-6L_FAS11684	NOT6-6L	111
33466518	NOT6-6L_FAS11684	NOT6-6L	151
33466519	NOT6-6L_FAS11684	NOT6-6L	157
33466520	NOT6-6L_FAS11684	NOT6-6L	110
33466521	NOT6-6L_FAS11684	NOT6-6L	301
33466522	NOT6-6L_FAS11684	NOT6-6L	48
33466523	NOT6-6L_FAS11684	NOT6-6L	255
33466524	NOT6-6L_FAS11684	NOT6-6L	100
33466525	NOT6-6L_FAS11684	NOT6-6L	21
33466526	NOT6-6L_FAS11684	NOT6-6L	29
33466527	NOT6-6L_FAS11684	NOT6-6L	170
33466528	NOT6-6L_FAS11684	NOT6-6L	58
33466529	NOT6-6L_FAS11684	NOT6-6L	60
33466530	NOT6-6L_FAS11684	NOT6-6L	144
33466531	NOT6-6L_FAS11684	NOT6-6L	135
33466532	NOT6-6L_FAS11684	NOT6-6L	54
33466533	NOT6-6L_FAS11684	NOT6-6L	123
33466534	NOT6-6L_FAS11684	NOT6-6L	108
33466535	NOT6-6L_FAS11684	NOT6-6L	70
33466536	NOT6-6L_FAS11684	NOT6-6L	114
33466537	NOT6-6L_FAS11684	NOT6-6L	201
33466538	NOT6-6L_FAS11684	NOT6-6L	109
33466539	NOT6-6L_FAS11684	NOT6-6L	98
33466540	NOT6-6L_FAS11684	NOT6-6L	52
33466541	NOT6-6L_FAS11684	NOT6-6L	91
33466542	NOT6-6L_FAS11684	NOT6-6L	131
33466543	NOT6-6L_FAS11684	NOT6-6L	105
33466544	NOT6-6L_FAS11684	NOT6-6L	39
33466545	NOT6-6L_FAS11684	NOT6-6L	149
33466546	NOT6-6L_FAS11684	NOT6-6L	139
33466547	NOT6-6L_FAS11684	NOT6-6L	187
33466548	NOT6-6L_FAS11684	NOT6-6L	152
33466549	NOT6-6L_FAS11684	NOT6-6L	207
33466550	NOT6-6L_FAS11684	NOT6-6L	50
33466551	NOT6-6L_FAS11684	NOT6-6L	109
33466552	NOT6-6L_FAS11684	NOT6-6L	95
33466553	NOT6-6L_FAS11684	NOT6-6L	44
33466554	NOT6-6L_FAS11684	NOT6-6L	38
33466555	NOT6-6L_FAS11684	NOT6-6L	49
33466556	NOT6-6L_FAS11684	NOT6-6L	51
33466557	NOT6-6L_FAS11684	NOT6-6L	26
33466558	NOT6-6L_FAS11684	NOT6-6L	87
33466559	NOT6-6L_FAS11684	NOT6-6L	87
33466560	NOT6-6L_FAS11684	NOT6-6L	146
33466561	NOT6-6L_FAS11684	NOT6-6L	30
33466562	NOT6-6L_FAS11684	NOT6-6L	37
33466563	NOT6-6L_FAS11684	NOT6-6L	128
33466564	NOT6-6L_FAS11684	NOT6-6L	89
33466565	NOT6-6L_FAS11684	NOT6-6L	104
33466566	NOT6-6L_FAS11684	NOT6-6L	111
33466567	NOT6-6L_FAS11684	NOT6-6L	29
33466568	NOT6-6L_FAS11684	NOT6-6L	66
33466569	NOT6-6L_FAS11684	NOT6-6L	100
33466570	NOT6-6L_FAS11684	NOT6-6L	50
33466571	NOT6-6L_FAS11684	NOT6-6L	59
33466572	NOT6-6L_FAS11684	NOT6-6L	47
33466573	NOT6-6L_FAS11684	NOT6-6L	23
33466574	NOT6-6L_FAS11684	NOT6-6L	63
33466575	NOT6-6L_FAS11684	NOT6-6L	59
33466576	NOT6-6L_FAS11684	NOT6-6L	69
33466577	NOT6-6L_FAS11684	NOT6-6L	59
33466578	NOT6-6L_FAS11684	NOT6-6L	71
33466579	NOT6-6L_FAS11684	NOT6-6L	62
33466580	NOT6-6L_FAS11684	NOT6-6L	107
33466581	NOT6-6L_FAS11684	NOT6-6L	58
33466582	NOT6-6L_FAS11684	NOT6-6L	100
33466583	NOT6-6L_FAS11684	NOT6-6L	98
33466584	NOT6-6L_FAS11684	NOT6-6L	345
33466585	NOT6-6L_FAS11684	NOT6-6L	52
33466586	NOT6-6L_FAS11684	NOT6-6L	94
33466587	NOT6-6L_FAS11684	NOT6-6L	99
33466588	NOT6-6L_FAS11684	NOT6-6L	148
33466589	NOT6-6L_FAS11684	NOT6-6L	20
33466590	NOT6-6L_FAS11684	NOT6-6L	122
33466591	NOT6-6L_FAS11684	NOT6-6L	95
33466592	NOT6-6L_FAS11684	NOT6-6L	106
33466593	NOT6-6L_FAS11684	NOT6-6L	119
33466594	NOT6-6L_FAS11684	NOT6-6L	123
33466595	NOT6-6L_FAS11684	NOT6-6L	37
33466596	NOT6-6L_FAS11684	NOT6-6L	177
33466597	NOT6-6L_FAS11684	NOT6-6L	16
33466598	NOT6-6L_FAS11684	NOT6-6L	115
33466599	NOT6-6L_FAS11684	NOT6-6L	68
33466600	NOT6-6L_FAS11684	NOT6-6L	131
33466601	NOT6-6L_FAS11684	NOT6-6L	144
33466602	NOT6-6L_FAS11684	NOT6-6L	106
33466603	NOT6-6L_FAS11684	NOT6-6L	42
33466604	NOT6-6L_FAS11684	NOT6-6L	39
33466605	NOT6-6L_FAS11684	NOT6-6L	72
33466606	NOT6-6L_FAS11684	NOT6-6L	50
33466607	NOT6-6L_FAS11684	NOT6-6L	120
33466608	NOT6-6L_FAS11684	NOT6-6L	97
33466609	NOT6-6L_FAS11684	NOT6-6L	34
33466610	NOT6-6L_FAS11684	NOT6-6L	89
33466611	NOT6-6L_FAS11684	NOT6-6L	112
33466612	NOT6-6L_FAS11684	NOT6-6L	74
33466613	NOT6-6L_FAS11684	NOT6-6L	250
33466614	NOT6-6L_FAS11684	NOT6-6L	160
33466615	NOT6-6L_FAS11684	NOT6-6L	65
33466616	NOT6-6L_FAS11684	NOT6-6L	54
33466617	NOT6-6L_FAS11684	NOT6-6L	43
33466618	NOT6-6L_FAS11684	NOT6-6L	80
33466619	NOT6-6L_FAS11684	NOT6-6L	38
33466620	NOT6-6L_FAS11684	NOT6-6L	109
33466621	NOT6-6L_FAS11684	NOT6-6L	110
33466622	NOT6-6L_FAS11684	NOT6-6L	56
33466623	NOT6-6L_FAS11684	NOT6-6L	44
33466624	NOT6-6L_FAS11684	NOT6-6L	112
33466625	NOT6-6L_FAS11684	NOT6-6L	59
33466626	NOT6-6L_FAS11684	NOT6-6L	208
33466627	NOT6-6L_FAS11684	NOT6-6L	38
33466628	NOT6-6L_FAS11684	NOT6-6L	37
33466629	NOT6-6L_FAS11684	NOT6-6L	117
33466630	NOT6-6L_FAS11684	NOT6-6L	83
33466631	NOT6-6L_FAS11684	NOT6-6L	157
33466632	NOT6-6L_FAS11684	NOT6-6L	133
33466633	NOT6-6L_FAS11684	NOT6-6L	197
33466634	NOT6-6L_FAS11684	NOT6-6L	60
33466635	NOT6-6L_FAS11684	NOT6-6L	139
33466636	NOT6-6L_FAS11684	NOT6-6L	61
33466637	NOT6-6L_FAS11684	NOT6-6L	106
33466638	NOT6-6L_FAS11684	NOT6-6L	84
33466639	NOT6-6L_FAS11684	NOT6-6L	91
33466640	NOT6-6L_FAS11684	NOT6-6L	96
33466641	NOT6-6L_FAS11684	NOT6-6L	131
33466642	NOT6-6L_FAS11684	NOT6-6L	71
33466643	NOT6-6L_FAS11684	NOT6-6L	66
33466644	NOT6-6L_FAS11684	NOT6-6L	90
33466645	NOT6-6L_FAS11684	NOT6-6L	43
33466646	NOT6-6L_FAS11684	NOT6-6L	100
33466647	NOT6-6L_FAS11684	NOT6-6L	32
33466648	NOT6-6L_FAS11684	NOT6-6L	69
33466649	NOT6-6L_FAS11684	NOT6-6L	129
33466650	NOT6-6L_FAS11684	NOT6-6L	71
33466651	NOT6-6L_FAS11684	NOT6-6L	78
33466652	NOT6-6L_FAS11684	NOT6-6L	51
33466653	NOT6-6L_FAS11684	NOT6-6L	64
33466654	NOT6-6L_FAS11684	NOT6-6L	116
33466655	NOT6-6L_FAS11684	NOT6-6L	23
33466656	NOT6-6L_FAS11684	NOT6-6L	98
33466657	NOT6-6L_FAS11684	NOT6-6L	100
33466658	NOT6-6L_FAS11684	NOT6-6L	91
33466659	NOT6-6L_FAS11684	NOT6-6L	32
33466660	NOT6-6L_FAS11684	NOT6-6L	84
33466661	NOT6-6L_FAS11684	NOT6-6L	60
33466662	NOT6-6L_FAS11684	NOT6-6L	51
33466663	NOT6-6L_FAS11684	NOT6-6L	113
33466664	NOT6-6L_FAS11684	NOT6-6L	52
33466665	NOT6-6L_FAS11684	NOT6-6L	227
33466666	NOT6-6L_FAS11684	NOT6-6L	86
33466667	NOT6-6L_FAS11684	NOT6-6L	66
33466668	NOT6-6L_FAS11684	NOT6-6L	29
33466669	NOT6-6L_FAS11684	NOT6-6L	53
33466670	NOT6-6L_FAS11684	NOT6-6L	106
33466671	NOT6-6L_FAS11684	NOT6-6L	163
33466672	NOT6-6L_FAS11684	NOT6-6L	79
33466673	NOT6-6L_FAS11684	NOT6-6L	39
33466674	NOT6-6L_FAS11684	NOT6-6L	88
33466675	NOT6-6L_FAS11684	NOT6-6L	71
33466676	NOT6-6L_FAS11684	NOT6-6L	97
33466677	NOT6-6L_FAS11684	NOT6-6L	105
33466678	NOT6-6L_FAS11684	NOT6-6L	89
33466679	NOT6-6L_FAS11684	NOT6-6L	79
33466680	NOT6-6L_FAS11684	NOT6-6L	148
33466681	NOT6-6L_FAS11684	NOT6-6L	105
33466682	NOT6-6L_FAS11684	NOT6-6L	134
33466683	NOT6-6L_FAS11684	NOT6-6L	70
33466684	NOT6-6L_FAS11684	NOT6-6L	109
33466685	NOT6-6L_FAS11684	NOT6-6L	87
33466686	NOT6-6L_FAS11684	NOT6-6L	104
33466687	NOT6-6L_FAS11684	NOT6-6L	32
33466688	NOT6-6L_FAS11684	NOT6-6L	70
33466689	NOT6-6L_FAS11684	NOT6-6L	21
33466690	NOT6-6L_FAS11684	NOT6-6L	58
33466691	NOT6-6L_FAS11684	NOT6-6L	100
33466692	NOT6-6L_FAS11684	NOT6-6L	115
33466693	NOT6-6L_FAS11684	NOT6-6L	81
33466694	NOT6-6L_FAS11684	NOT6-6L	95
33466695	NOT6-6L_FAS11684	NOT6-6L	105
33466696	NOT6-6L_FAS11684	NOT6-6L	107
33466697	NOT6-6L_FAS11684	NOT6-6L	93
33466698	NOT6-6L_FAS11684	NOT6-6L	102
33466699	NOT6-6L_FAS11684	NOT6-6L	43
33466700	NOT6-6L_FAS11684	NOT6-6L	89
33466701	NOT6-6L_FAS11684	NOT6-6L	62
33466702	NOT6-6L_FAS11684	NOT6-6L	57
33466703	NOT6-6L_FAS11684	NOT6-6L	97
33466704	NOT6-6L_FAS11684	NOT6-6L	93
33466705	NOT6-6L_FAS11684	NOT6-6L	116
33466706	NOT6-6L_FAS11684	NOT6-6L	22
33466707	NOT6-6L_FAS11684	NOT6-6L	157
33466708	NOT6-6L_FAS11684	NOT6-6L	89
33466709	NOT6-6L_FAS11684	NOT6-6L	143
33466710	NOT6-6L_FAS11684	NOT6-6L	195
33466711	NOT6-6L_FAS11684	NOT6-6L	113
33466712	NOT6-6L_FAS11684	NOT6-6L	25
33466713	NOT6-6L_FAS11684	NOT6-6L	50
33466714	NOT6-6L_FAS11684	NOT6-6L	70
33466715	NOT6-6L_FAS11684	NOT6-6L	107
33466716	NOT6-6L_FAS11684	NOT6-6L	109
33466717	NOT6-6L_FAS11684	NOT6-6L	47
33466718	NOT6-6L_FAS11684	NOT6-6L	85
33466719	NOT6-6L_FAS11684	NOT6-6L	42
33466720	NOT6-6L_FAS11684	NOT6-6L	116
33466721	NOT6-6L_FAS11684	NOT6-6L	147
33466722	NOT6-6L_FAS11684	NOT6-6L	89
33466723	NOT6-6L_FAS11684	NOT6-6L	151
33466724	NOT6-6L_FAS11684	NOT6-6L	179
33466725	NOT6-6L_FAS11684	NOT6-6L	53
33466726	NOT6-6L_FAS11684	NOT6-6L	78
33466727	NOT6-6L_FAS11684	NOT6-6L	68
33466728	NOT6-6L_FAS11684	NOT6-6L	61
33466729	NOT6-6L_FAS11684	NOT6-6L	91
33466730	NOT6-6L_FAS11684	NOT6-6L	78
33466731	NOT6-6L_FAS11684	NOT6-6L	182
33466732	NOT6-6L_FAS11684	NOT6-6L	155
33466733	NOT6-6L_FAS11684	NOT6-6L	124
33466734	NOT6-6L_FAS11684	NOT6-6L	107
33466735	NOT6-6L_FAS11684	NOT6-6L	138
33466736	NOT6-6L_FAS11684	NOT6-6L	56
33466737	NOT6-6L_FAS11684	NOT6-6L	93
33466738	NOT6-6L_FAS11684	NOT6-6L	78
33466739	NOT6-6L_FAS11684	NOT6-6L	140
33466740	NOT6-6L_FAS11684	NOT6-6L	44
33466741	NOT6-6L_FAS11684	NOT6-6L	90
33466742	NOT6-6L_FAS11684	NOT6-6L	25
33466743	NOT6-6L_FAS11684	NOT6-6L	159
33466744	NOT6-6L_FAS11684	NOT6-6L	133
33466745	NOT6-6L_FAS11684	NOT6-6L	124
33466746	NOT6-6L_FAS11684	NOT6-6L	115
33466747	NOT6-6L_FAS11684	NOT6-6L	86
33466748	NOT6-6L_FAS11684	NOT6-6L	50
33466749	NOT6-6L_FAS11684	NOT6-6L	34
33466750	NOT6-6L_FAS11684	NOT6-6L	62
33466751	NOT6-6L_FAS11684	NOT6-6L	160
33466752	NOT6-6L_FAS11684	NOT6-6L	138
33466753	NOT6-6L_FAS11684	NOT6-6L	168
33466754	NOT6-6L_FAS11684	NOT6-6L	39
33466755	NOT6-6L_FAS11684	NOT6-6L	167
33466756	NOT6-6L_FAS11684	NOT6-6L	114
33466757	NOT6-6L_FAS11684	NOT6-6L	15
33466758	NOT6-6L_FAS11684	NOT6-6L	58
33466759	NOT6-6L_FAS11684	NOT6-6L	149
33466760	NOT6-6L_FAS11684	NOT6-6L	95
33466761	NOT6-6L_FAS11684	NOT6-6L	36
33466762	NOT6-6L_FAS11684	NOT6-6L	55
33466763	NOT6-6L_FAS11684	NOT6-6L	28
33466764	NOT6-6L_FAS11684	NOT6-6L	124
33466765	NOT6-6L_FAS11684	NOT6-6L	163
33466766	NOT6-6L_FAS11684	NOT6-6L	76
33466767	NOT6-6L_FAS11684	NOT6-6L	82
33466768	NOT6-6L_FAS11684	NOT6-6L	18
33466769	NOT6-6L_FAS11684	NOT6-6L	52
33466770	NOT6-6L_FAS11684	NOT6-6L	133
33466771	NOT6-6L_FAS11684	NOT6-6L	86
33466772	NOT6-6L_FAS11684	NOT6-6L	67
33466773	NOT6-6L_FAS11684	NOT6-6L	86
33466774	NOT6-6L_FAS11684	NOT6-6L	86
33466775	NOT6-6L_FAS11684	NOT6-6L	150
33466776	NOT6-6L_FAS11684	NOT6-6L	45
33466777	NOT6-6L_FAS11684	NOT6-6L	86
33466778	NOT6-6L_FAS11684	NOT6-6L	17
33466779	NOT6-6L_FAS11684	NOT6-6L	124
33466780	NOT6-6L_FAS11684	NOT6-6L	92
33466781	NOT6-6L_FAS11684	NOT6-6L	68
33466782	NOT6-6L_FAS11684	NOT6-6L	70
33466783	NOT6-6L_FAS11684	NOT6-6L	47
33466784	NOT6-6L_FAS11684	NOT6-6L	93
33466785	NOT6-6L_FAS11684	NOT6-6L	49
33466786	NOT6-6L_FAS11684	NOT6-6L	60
33466787	NOT6-6L_FAS11684	NOT6-6L	36
33466788	NOT6-6L_FAS11684	NOT6-6L	84
33466789	NOT6-6L_FAS11684	NOT6-6L	23
33466790	NOT6-6L_FAS11684	NOT6-6L	160
33466791	NOT6-6L_FAS11684	NOT6-6L	132
33466792	NOT6-6L_FAS11684	NOT6-6L	39
33466793	NOT6-6L_FAS11684	NOT6-6L	170
33466794	NOT6-6L_FAS11684	NOT6-6L	186
33466795	NOT6-6L_FAS11684	NOT6-6L	86
33466796	NOT6-6L_FAS11684	NOT6-6L	117
33466797	NOT6-6L_FAS11684	NOT6-6L	88
33466798	NOT6-6L_FAS11684	NOT6-6L	36
33466799	NOT6-6L_FAS11684	NOT6-6L	128
33466800	NOT6-6L_FAS11684	NOT6-6L	117
33466801	NOT6-6L_FAS11684	NOT6-6L	42
33466802	NOT6-6L_FAS11684	NOT6-6L	87
33466803	NOT6-6L_FAS11684	NOT6-6L	87
33466804	NOT6-6L_FAS11684	NOT6-6L	107
33466805	NOT6-6L_FAS11684	NOT6-6L	31
33466806	NOT6-6L_FAS11684	NOT6-6L	85
33466807	NOT6-6L_FAS11684	NOT6-6L	106
33466808	NOT6-6L_FAS11684	NOT6-6L	121
33466809	NOT6-6L_FAS11684	NOT6-6L	109
33466810	NOT6-6L_FAS11684	NOT6-6L	77
33466811	NOT6-6L_FAS11684	NOT6-6L	36
33466812	NOT6-6L_FAS11684	NOT6-6L	48
33466813	NOT6-6L_FAS11684	NOT6-6L	97
33466814	NOT6-6L_FAS11684	NOT6-6L	40
33466815	NOT6-6L_FAS11684	NOT6-6L	83
33466816	NOT6-6L_FAS11684	NOT6-6L	74
33466817	NOT6-6L_FAS11684	NOT6-6L	30
33466818	NOT6-6L_FAS11684	NOT6-6L	180
33466819	NOT6-6L_FAS11684	NOT6-6L	112
33466820	NOT6-6L_FAS11684	NOT6-6L	69
33466821	NOT6-6L_FAS11684	NOT6-6L	180
33466822	NOT6-6L_FAS11684	NOT6-6L	33
33466823	NOT6-6L_FAS11684	NOT6-6L	55
33466824	NOT6-6L_FAS11684	NOT6-6L	73
33466825	NOT6-6L_FAS11684	NOT6-6L	51
33466826	NOT6-6L_FAS11684	NOT6-6L	112
33466827	NOT6-6L_FAS11684	NOT6-6L	83
33466828	NOT6-6L_FAS11684	NOT6-6L	41
33466829	NOT6-6L_FAS11684	NOT6-6L	75
33466830	NOT6-6L_FAS11684	NOT6-6L	166
33466831	NOT6-6L_FAS11684	NOT6-6L	56
33466832	NOT6-6L_FAS11684	NOT6-6L	36
33466833	NOT6-6L_FAS11684	NOT6-6L	82
33466834	NOT6-6L_FAS11684	NOT6-6L	64
33466835	NOT6-6L_FAS11684	NOT6-6L	160
33466836	NOT6-6L_FAS11684	NOT6-6L	22
33466837	NOT6-6L_FAS11684	NOT6-6L	95
33466838	NOT6-6L_FAS11684	NOT6-6L	126
33466839	NOT6-6L_FAS11684	NOT6-6L	47
33466840	NOT6-6L_FAS11684	NOT6-6L	166
33466841	NOT6-6L_FAS11684	NOT6-6L	120
33466842	NOT6-6L_FAS11684	NOT6-6L	78
33466843	NOT6-6L_FAS11684	NOT6-6L	119
33466844	NOT6-6L_FAS11684	NOT6-6L	213
33466845	NOT6-6L_FAS11684	NOT6-6L	59
33466846	NOT6-6L_FAS11684	NOT6-6L	42
33466847	NOT6-6L_FAS11684	NOT6-6L	61
33466848	NOT6-6L_FAS11684	NOT6-6L	76
33466849	NOT6-6L_FAS11684	NOT6-6L	84
33466850	NOT6-6L_FAS11684	NOT6-6L	96
33466851	NOT6-6L_FAS11684	NOT6-6L	58
33466852	NOT6-6L_FAS11684	NOT6-6L	154
33466853	NOT6-6L_FAS11684	NOT6-6L	66
33466854	NOT6-6L_FAS11684	NOT6-6L	57
33466855	NOT6-6L_FAS11684	NOT6-6L	133
33466856	NOT6-6L_FAS11684	NOT6-6L	208
33466857	NOT6-6L_FAS11684	NOT6-6L	113
33466858	NOT6-6L_FAS11684	NOT6-6L	54
33466859	NOT6-6L_FAS11684	NOT6-6L	120
33466860	NOT6-6L_FAS11684	NOT6-6L	51
33466861	NOT6-6L_FAS11684	NOT6-6L	38
33466862	NOT6-6L_FAS11684	NOT6-6L	204
33466863	NOT6-6L_FAS11684	NOT6-6L	66
33466864	NOT6-6L_FAS11684	NOT6-6L	216
33466865	NOT6-6L_FAS11684	NOT6-6L	73
33466866	NOT6-6L_FAS11684	NOT6-6L	361
33466867	NOT6-6L_FAS11684	NOT6-6L	68
33466868	NOT6-6L_FAS11684	NOT6-6L	146
33466869	NOT6-6L_FAS11684	NOT6-6L	125
33466870	NOT6-6L_FAS11684	NOT6-6L	50
33466871	NOT6-6L_FAS11684	NOT6-6L	92
33466872	NOT6-6L_FAS11684	NOT6-6L	51
33466873	NOT6-6L_FAS11684	NOT6-6L	86
33466874	NOT6-6L_FAS11684	NOT6-6L	105
33466875	NOT6-6L_FAS11684	NOT6-6L	107
33466876	NOT6-6L_FAS11684	NOT6-6L	53
33466877	NOT6-6L_FAS11684	NOT6-6L	92
33466878	NOT6-6L_FAS11684	NOT6-6L	55
33466879	NOT6-6L_FAS11684	NOT6-6L	25
33466880	NOT6-6L_FAS11684	NOT6-6L	120
33466881	NOT6-6L_FAS11684	NOT6-6L	76
33466882	NOT6-6L_FAS11684	NOT6-6L	126
33466883	NOT6-6L_FAS11684	NOT6-6L	91
33466884	NOT6-6L_FAS11684	NOT6-6L	123
33466885	NOT6-6L_FAS11684	NOT6-6L	69
33466886	NOT6-6L_FAS11684	NOT6-6L	67
33466887	NOT6-6L_FAS11684	NOT6-6L	138
33466888	NOT6-6L_FAS11684	NOT6-6L	20
33466889	NOT6-6L_FAS11684	NOT6-6L	146
33466890	NOT6-6L_FAS11684	NOT6-6L	39
33466891	NOT6-6L_FAS11684	NOT6-6L	201
33466892	NOT6-6L_FAS11684	NOT6-6L	43
33466893	NOT6-6L_FAS11684	NOT6-6L	112
33466894	NOT6-6L_FAS11684	NOT6-6L	129
33466895	NOT6-6L_FAS11684	NOT6-6L	99
33466896	NOT6-6L_FAS11684	NOT6-6L	62
33466897	NOT6-6L_FAS11684	NOT6-6L	123
33466898	NOT6-6L_FAS11684	NOT6-6L	66
33466899	NOT6-6L_FAS11684	NOT6-6L	87
33466900	NOT6-6L_FAS11684	NOT6-6L	117
33466901	NOT6-6L_FAS11684	NOT6-6L	144
33466902	NOT6-6L_FAS11684	NOT6-6L	32
33466903	NOT6-6L_FAS11684	NOT6-6L	131
33466904	NOT6-6L_FAS11684	NOT6-6L	170
33466905	NOT6-6L_FAS11684	NOT6-6L	144
33466906	NOT6-6L_FAS11684	NOT6-6L	74
33466907	NOT6-6L_FAS11684	NOT6-6L	127
33466908	NOT6-6L_FAS11684	NOT6-6L	171
33466909	NOT6-6L_FAS11684	NOT6-6L	111
33466910	NOT6-6L_FAS11684	NOT6-6L	71
33466911	NOT6-6L_FAS11684	NOT6-6L	62
33466912	NOT6-6L_FAS11684	NOT6-6L	61
33466913	NOT6-6L_FAS11684	NOT6-6L	158
33466914	NOT6-6L_FAS11684	NOT6-6L	83
33466915	NOT6-6L_FAS11684	NOT6-6L	62
33466916	NOT6-6L_FAS11684	NOT6-6L	70
33466917	NOT6-6L_FAS11684	NOT6-6L	42
33466918	NOT6-6L_FAS11684	NOT6-6L	150
33466919	NOT6-6L_FAS11684	NOT6-6L	74
33466920	NOT6-6L_FAS11684	NOT6-6L	184
33466921	NOT6-6L_FAS11684	NOT6-6L	117
33466922	NOT6-6L_FAS11684	NOT6-6L	28
33466923	NOT6-6L_FAS11684	NOT6-6L	85
33466924	NOT6-6L_FAS11684	NOT6-6L	49
33466925	NOT6-6L_FAS11684	NOT6-6L	56
33466926	NOT6-6L_FAS11684	NOT6-6L	49
33466927	NOT6-6L_FAS11684	NOT6-6L	50
33466928	NOT6-6L_FAS11684	NOT6-6L	98
33466929	NOT6-6L_FAS11684	NOT6-6L	190
33466930	NOT6-6L_FAS11684	NOT6-6L	93
33466931	NOT6-6L_FAS11684	NOT6-6L	97
33466932	NOT6-6L_FAS11684	NOT6-6L	149
33466933	NOT6-6L_FAS11684	NOT6-6L	97
33466934	NOT6-6L_FAS11684	NOT6-6L	99
33466935	NOT6-6L_FAS11684	NOT6-6L	192
33466936	NOT6-6L_FAS11684	NOT6-6L	59
33466937	NOT6-6L_FAS11684	NOT6-6L	57
33466938	NOT6-6L_FAS11684	NOT6-6L	88
33466939	NOT6-6L_FAS11684	NOT6-6L	115
33466940	NOT6-6L_FAS11684	NOT6-6L	97
33466941	NOT6-6L_FAS11684	NOT6-6L	47
33466942	NOT6-6L_FAS11684	NOT6-6L	81
33466943	NOT6-6L_FAS11684	NOT6-6L	45
33466944	NOT6-6L_FAS11684	NOT6-6L	109
33466945	NOT6-6L_FAS11684	NOT6-6L	33
33466946	NOT6-6L_FAS11684	NOT6-6L	91
33466947	NOT6-6L_FAS11684	NOT6-6L	176
33466948	NOT6-6L_FAS11684	NOT6-6L	67
33466949	NOT6-6L_FAS11684	NOT6-6L	34
33466950	NOT6-6L_FAS11684	NOT6-6L	29
33466951	NOT6-6L_FAS11684	NOT6-6L	145
33466952	NOT6-6L_FAS11684	NOT6-6L	20
33466953	NOT6-6L_FAS11684	NOT6-6L	124
33466954	NOT6-6L_FAS11684	NOT6-6L	133
33466955	NOT6-6L_FAS11684	NOT6-6L	56
33466956	NOT6-6L_FAS11684	NOT6-6L	103
33466957	NOT6-6L_FAS11684	NOT6-6L	44
33466958	NOT6-6L_FAS11684	NOT6-6L	125
33466959	NOT6-6L_FAS11684	NOT6-6L	68
33466960	NOT6-6L_FAS11684	NOT6-6L	94
33466961	NOT6-6L_FAS11684	NOT6-6L	87
33466962	NOT6-6L_FAS11684	NOT6-6L	110
33466963	NOT6-6L_FAS11684	NOT6-6L	47
33466964	NOT6-6L_FAS11684	NOT6-6L	87
33466965	NOT6-6L_FAS11684	NOT6-6L	238
33466966	NOT6-6L_FAS11684	NOT6-6L	88
33466967	NOT6-6L_FAS11684	NOT6-6L	76
33466968	NOT6-6L_FAS11684	NOT6-6L	105
33466969	NOT6-6L_FAS11684	NOT6-6L	86
33466970	NOT6-6L_FAS11684	NOT6-6L	74
33466971	NOT6-6L_FAS11684	NOT6-6L	129
33466972	NOT6-6L_FAS11684	NOT6-6L	50
33466973	NOT6-6L_FAS11684	NOT6-6L	99
33466974	NOT6-6L_FAS11684	NOT6-6L	94
33466975	NOT6-6L_FAS11684	NOT6-6L	40
33466976	NOT6-6L_FAS11684	NOT6-6L	12
33466977	NOT6-6L_FAS11684	NOT6-6L	146
33466978	NOT6-6L_FAS11684	NOT6-6L	110
33466979	NOT6-6L_FAS11684	NOT6-6L	40
33466980	NOT6-6L_FAS11684	NOT6-6L	125
33466981	NOT6-6L_FAS11684	NOT6-6L	65
33466982	NOT6-6L_FAS11684	NOT6-6L	72
33466983	NOT6-6L_FAS11684	NOT6-6L	59
33466984	NOT6-6L_FAS11684	NOT6-6L	49
33466985	NOT6-6L_FAS11684	NOT6-6L	38
33466986	NOT6-6L_FAS11684	NOT6-6L	56
33466987	NOT6-6L_FAS11684	NOT6-6L	128
33466988	NOT6-6L_FAS11684	NOT6-6L	119
33466989	NOT6-6L_FAS11684	NOT6-6L	69
33466990	NOT6-6L_FAS11684	NOT6-6L	81
33466991	NOT6-6L_FAS11684	NOT6-6L	59
33466992	NOT6-6L_FAS11684	NOT6-6L	73
33466993	NOT6-6L_FAS11684	NOT6-6L	72
33466994	NOT6-6L_FAS11684	NOT6-6L	62
33466995	NOT6-6L_FAS11684	NOT6-6L	174
33466996	NOT6-6L_FAS11684	NOT6-6L	121
33466997	NOT6-6L_FAS11684	NOT6-6L	72
33466998	NOT6-6L_FAS11684	NOT6-6L	57
33466999	NOT6-6L_FAS11684	NOT6-6L	48
33467000	NOT6-6L_FAS11684	NOT6-6L	62
33467001	NOT6-6L_FAS11684	NOT6-6L	104
33467002	NOT6-6L_FAS11684	NOT6-6L	51
33467003	NOT6-6L_FAS11684	NOT6-6L	66
33467004	NOT6-6L_FAS11684	NOT6-6L	49
33467005	NOT6-6L_FAS11684	NOT6-6L	43
33467006	NOT6-6L_FAS11684	NOT6-6L	41
33467007	NOT6-6L_FAS11684	NOT6-6L	82
33467008	NOT6-6L_FAS11684	NOT6-6L	160
33467009	NOT6-6L_FAS11684	NOT6-6L	74
33467010	NOT6-6L_FAS11684	NOT6-6L	135
33467011	NOT6-6L_FAS11684	NOT6-6L	90
33467012	NOT6-6L_FAS11684	NOT6-6L	82
33467013	NOT6-6L_FAS11684	NOT6-6L	44
33467014	NOT6-6L_FAS11684	NOT6-6L	36
33467015	NOT6-6L_FAS11684	NOT6-6L	54
33467016	NOT6-6L_FAS11684	NOT6-6L	127
33467017	NOT6-6L_FAS11684	NOT6-6L	30
33467018	NOT6-6L_FAS11684	NOT6-6L	127
33467019	NOT6-6L_FAS11684	NOT6-6L	113
33467020	NOT6-6L_FAS11684	NOT6-6L	76
33467021	NOT6-6L_FAS11684	NOT6-6L	30
33467022	NOT6-6L_FAS11684	NOT6-6L	104
33467023	NOT6-6L_FAS11684	NOT6-6L	34
33467024	NOT6-6L_FAS11684	NOT6-6L	45
33467025	NOT6-6L_FAS11684	NOT6-6L	61
33467026	NOT6-6L_FAS11684	NOT6-6L	54
33467027	NOT6-6L_FAS11684	NOT6-6L	143
33467028	NOT6-6L_FAS11684	NOT6-6L	90
33467029	NOT6-6L_FAS11684	NOT6-6L	163
33467030	NOT6-6L_FAS11684	NOT6-6L	82
33467031	NOT6-6L_FAS11684	NOT6-6L	130
33467032	NOT6-6L_FAS11684	NOT6-6L	25
33467033	NOT6-6L_FAS11684	NOT6-6L	108
33467034	NOT6-6L_FAS11684	NOT6-6L	48
33467035	NOT6-6L_FAS11684	NOT6-6L	115
33467036	NOT6-6L_FAS11684	NOT6-6L	61
33467037	NOT6-6L_FAS11684	NOT6-6L	18
33467038	NOT6-6L_FAS11684	NOT6-6L	126
33467039	NOT6-6L_FAS11684	NOT6-6L	150
33467040	NOT6-6L_FAS11684	NOT6-6L	45
33467041	NOT6-6L_FAS11684	NOT6-6L	25
33467042	NOT6-6L_FAS11684	NOT6-6L	149
33467043	NOT6-6L_FAS11684	NOT6-6L	48
33467044	NOT6-6L_FAS11684	NOT6-6L	88
33467045	NOT6-6L_FAS11684	NOT6-6L	33
33467046	NOT6-6L_FAS11684	NOT6-6L	23
33467047	NOT6-6L_FAS11684	NOT6-6L	97
33467048	NOT6-6L_FAS11684	NOT6-6L	66
33467049	NOT6-6L_FAS11684	NOT6-6L	95
33467050	NOT6-6L_FAS11684	NOT6-6L	64
33467051	NOT6-6L_FAS11684	NOT6-6L	43
33467052	NOT6-6L_FAS11684	NOT6-6L	43
33467053	NOT6-6L_FAS11684	NOT6-6L	41
33467054	NOT6-6L_FAS11684	NOT6-6L	281
33467055	NOT6-6L_FAS11684	NOT6-6L	114
33467056	NOT6-6L_FAS11684	NOT6-6L	92
33467057	NOT6-6L_FAS11684	NOT6-6L	62
33467058	NOT6-6L_FAS11684	NOT6-6L	74
33467059	NOT6-6L_FAS11684	NOT6-6L	35
33467060	NOT6-6L_FAS11684	NOT6-6L	28
33467061	NOT6-6L_FAS11684	NOT6-6L	106
33467062	NOT6-6L_FAS11684	NOT6-6L	28
33467063	NOT6-6L_FAS11684	NOT6-6L	109
33467064	NOT6-6L_FAS11684	NOT6-6L	145
33467065	NOT6-6L_FAS11684	NOT6-6L	127
33467066	NOT6-6L_FAS11684	NOT6-6L	66
33467067	NOT6-6L_FAS11684	NOT6-6L	156
33467068	NOT6-6L_FAS11684	NOT6-6L	41
33467069	NOT6-6L_FAS11684	NOT6-6L	153
33467070	NOT6-6L_FAS11684	NOT6-6L	142
33467071	NOT6-6L_FAS11684	NOT6-6L	38
33467072	NOT6-6L_FAS11684	NOT6-6L	76
33467073	NOT6-6L_FAS11684	NOT6-6L	123
33467074	NOT6-6L_FAS11684	NOT6-6L	27
33467075	NOT6-6L_FAS11684	NOT6-6L	50
33467076	NOT6-6L_FAS11684	NOT6-6L	116
33467077	NOT6-6L_FAS11684	NOT6-6L	19
33467078	NOT6-6L_FAS11684	NOT6-6L	102
33467079	NOT6-6L_FAS11684	NOT6-6L	131
33467080	NOT6-6L_FAS11684	NOT6-6L	98
33467081	NOT6-6L_FAS11684	NOT6-6L	153
33467082	NOT6-6L_FAS11684	NOT6-6L	74
33467083	NOT6-6L_FAS11684	NOT6-6L	116
33467084	NOT6-6L_FAS11684	NOT6-6L	151
33467085	NOT6-6L_FAS11684	NOT6-6L	84
33467086	NOT6-6L_FAS11684	NOT6-6L	57
33467087	NOT6-6L_FAS11684	NOT6-6L	122
33467088	NOT6-6L_FAS11684	NOT6-6L	82
33467089	NOT6-6L_FAS11684	NOT6-6L	78
33467090	NOT6-6L_FAS11684	NOT6-6L	48
33467091	NOT6-6L_FAS11684	NOT6-6L	83
33467092	NOT6-6L_FAS11684	NOT6-6L	93
33467093	NOT6-6L_FAS11684	NOT6-6L	58
33467094	NOT6-6L_FAS11684	NOT6-6L	24
33467095	NOT6-6L_FAS11684	NOT6-6L	91
33467096	NOT6-6L_FAS11684	NOT6-6L	37
33467097	NOT6-6L_FAS11684	NOT6-6L	55
33467098	NOT6-6L_FAS11684	NOT6-6L	69
33467099	NOT6-6L_FAS11684	NOT6-6L	116
33467100	NOT6-6L_FAS11684	NOT6-6L	95
33467101	NOT6-6L_FAS11684	NOT6-6L	92
33467102	NOT6-6L_FAS11684	NOT6-6L	96
33467103	NOT6-6L_FAS11684	NOT6-6L	166
33467104	NOT6-6L_FAS11684	NOT6-6L	19
33467105	NOT6-6L_FAS11684	NOT6-6L	137
33467106	NOT6-6L_FAS11684	NOT6-6L	44
33467107	NOT6-6L_FAS11684	NOT6-6L	39
33467108	NOT6-6L_FAS11684	NOT6-6L	40
33467109	NOT6-6L_FAS11684	NOT6-6L	172
33467110	NOT6-6L_FAS11684	NOT6-6L	79
33467111	NOT6-6L_FAS11684	NOT6-6L	39
33467112	NOT6-6L_FAS11684	NOT6-6L	195
33467113	NOT6-6L_FAS11684	NOT6-6L	119
33467114	NOT6-6L_FAS11684	NOT6-6L	40
33467115	NOT6-6L_FAS11684	NOT6-6L	20
33467116	NOT6-6L_FAS11684	NOT6-6L	30
33467117	NOT6-6L_FAS11684	NOT6-6L	85
33467118	NOT6-6L_FAS11684	NOT6-6L	66
33467119	NOT6-6L_FAS11684	NOT6-6L	153
33467120	NOT6-6L_FAS11684	NOT6-6L	133
33467121	NOT6-6L_FAS11684	NOT6-6L	196
33467122	NOT6-6L_FAS11684	NOT6-6L	98
33467123	NOT6-6L_FAS11684	NOT6-6L	38
33467124	NOT6-6L_FAS11684	NOT6-6L	70
33467125	NOT6-6L_FAS11684	NOT6-6L	53
33467126	NOT6-6L_FAS11684	NOT6-6L	141
33467127	NOT6-6L_FAS11684	NOT6-6L	188
33467128	NOT6-6L_FAS11684	NOT6-6L	189
33467129	NOT6-6L_FAS11684	NOT6-6L	27
33467130	NOT6-6L_FAS11684	NOT6-6L	152
33467131	NOT6-6L_FAS11684	NOT6-6L	94
33467132	NOT6-6L_FAS11684	NOT6-6L	55
33467133	NOT6-6L_FAS11684	NOT6-6L	44
33467134	NOT6-6L_FAS11684	NOT6-6L	142
33467135	NOT6-6L_FAS11684	NOT6-6L	91
33467136	NOT6-6L_FAS11684	NOT6-6L	173
33467137	NOT6-6L_FAS11684	NOT6-6L	55
33467138	NOT6-6L_FAS11684	NOT6-6L	57
33467139	NOT6-6L_FAS11684	NOT6-6L	133
33467140	NOT6-6L_FAS11684	NOT6-6L	167
33467141	NOT6-6L_FAS11684	NOT6-6L	51
33467142	NOT6-6L_FAS11684	NOT6-6L	96
33467143	NOT6-6L_FAS11684	NOT6-6L	55
33467144	NOT6-6L_FAS11684	NOT6-6L	53
33467145	NOT6-6L_FAS11684	NOT6-6L	46
33467146	NOT6-6L_FAS11684	NOT6-6L	37
33467147	NOT6-6L_FAS11684	NOT6-6L	114
33467148	NOT6-6L_FAS11684	NOT6-6L	81
33467149	NOT6-6L_FAS11684	NOT6-6L	103
33467150	NOT6-6L_FAS11684	NOT6-6L	124
33467151	NOT6-6L_FAS11684	NOT6-6L	141
33467152	NOT6-6L_FAS11684	NOT6-6L	90
33467153	NOT6-6L_FAS11684	NOT6-6L	66
33467154	NOT6-6L_FAS11684	NOT6-6L	33
33467155	NOT6-6L_FAS11684	NOT6-6L	137
33467156	NOT6-6L_FAS11684	NOT6-6L	41
33467157	NOT6-6L_FAS11684	NOT6-6L	180
33467158	NOT6-6L_FAS11684	NOT6-6L	31
33467159	NOT6-6L_FAS11684	NOT6-6L	116
33467160	NOT6-6L_FAS11684	NOT6-6L	152
33467161	NOT6-6L_FAS11684	NOT6-6L	49
33467162	NOT6-6L_FAS11684	NOT6-6L	48
33467163	NOT6-6L_FAS11684	NOT6-6L	40
33467164	NOT6-6L_FAS11684	NOT6-6L	168
33467165	NOT6-6L_FAS11684	NOT6-6L	196
33467166	NOT6-6L_FAS11684	NOT6-6L	96
33467167	NOT6-6L_FAS11684	NOT6-6L	61
33467168	NOT6-6L_FAS11684	NOT6-6L	129
33467169	NOT6-6L_FAS11684	NOT6-6L	74
33467170	NOT6-6L_FAS11684	NOT6-6L	35
33467171	NOT6-6L_FAS11684	NOT6-6L	157
33467172	NOT6-6L_FAS11684	NOT6-6L	38
33467173	NOT6-6L_FAS11684	NOT6-6L	63
33467174	NOT6-6L_FAS11684	NOT6-6L	93
33467175	NOT6-6L_FAS11684	NOT6-6L	108
33467176	NOT6-6L_FAS11684	NOT6-6L	40
33467177	NOT6-6L_FAS11684	NOT6-6L	38
33467178	NOT6-6L_FAS11684	NOT6-6L	102
33467179	NOT6-6L_FAS11684	NOT6-6L	214
33467180	NOT6-6L_FAS11684	NOT6-6L	44
33467181	NOT6-6L_FAS11684	NOT6-6L	96
33467182	NOT6-6L_FAS11684	NOT6-6L	51
33467183	NOT6-6L_FAS11684	NOT6-6L	129
33467184	NOT6-6L_FAS11684	NOT6-6L	149
33467185	NOT6-6L_FAS11684	NOT6-6L	85
33467186	NOT6-6L_FAS11684	NOT6-6L	92
33467187	NOT6-6L_FAS11684	NOT6-6L	114
33467188	NOT6-6L_FAS11684	NOT6-6L	69
33467189	NOT6-6L_FAS11684	NOT6-6L	125
33467190	NOT6-6L_FAS11684	NOT6-6L	162
33467191	NOT6-6L_FAS11684	NOT6-6L	103
33467192	NOT6-6L_FAS11684	NOT6-6L	110
33467193	NOT6-6L_FAS11684	NOT6-6L	147
33467194	NOT6-6L_FAS11684	NOT6-6L	103
33467195	NOT6-6L_FAS11684	NOT6-6L	93
33467196	NOT6-6L_FAS11684	NOT6-6L	32
33467197	NOT6-6L_FAS11684	NOT6-6L	88
33467198	NOT6-6L_FAS11684	NOT6-6L	72
33467199	NOT6-6L_FAS11684	NOT6-6L	81
33467200	NOT6-6L_FAS11684	NOT6-6L	71
33467201	NOT6-6L_FAS11684	NOT6-6L	58
33467202	NOT6-6L_FAS11684	NOT6-6L	108
33467203	NOT6-6L_FAS11684	NOT6-6L	49
33467204	NOT6-6L_FAS11684	NOT6-6L	30
33467205	NOT6-6L_FAS11684	NOT6-6L	57
33467206	NOT6-6L_FAS11684	NOT6-6L	91
33467207	NOT6-6L_FAS11684	NOT6-6L	87
33467208	NOT6-6L_FAS11684	NOT6-6L	9
33467209	NOT6-6L_FAS11684	NOT6-6L	57
33467210	NOT6-6L_FAS11684	NOT6-6L	117
33467211	NOT6-6L_FAS11684	NOT6-6L	39
33467212	NOT6-6L_FAS11684	NOT6-6L	156
33467213	NOT6-6L_FAS11684	NOT6-6L	104
33467214	NOT6-6L_FAS11684	NOT6-6L	239
33467215	NOT6-6L_FAS11684	NOT6-6L	75
33467216	NOT6-6L_FAS11684	NOT6-6L	58
33467217	NOT6-6L_FAS11684	NOT6-6L	26
33467218	NOT6-6L_FAS11684	NOT6-6L	69
33467219	NOT6-6L_FAS11684	NOT6-6L	160
33467220	NOT6-6L_FAS11684	NOT6-6L	68
33467221	NOT6-6L_FAS11684	NOT6-6L	156
33467222	NOT6-6L_FAS11684	NOT6-6L	96
33467223	NOT6-6L_FAS11684	NOT6-6L	109
33467224	NOT6-6L_FAS11684	NOT6-6L	21
33467225	NOT6-6L_FAS11684	NOT6-6L	84
33467226	NOT6-6L_FAS11684	NOT6-6L	54
33467227	NOT6-6L_FAS11684	NOT6-6L	76
33467228	NOT6-6L_FAS11684	NOT6-6L	29
33467229	NOT6-6L_FAS11684	NOT6-6L	25
33467230	NOT6-6L_FAS11684	NOT6-6L	35
33467231	NOT6-6L_FAS11684	NOT6-6L	138
33467232	NOT6-6L_FAS11684	NOT6-6L	37
33467233	NOT6-6L_FAS11684	NOT6-6L	95
33467234	NOT6-6L_FAS11684	NOT6-6L	146
33467235	NOT6-6L_FAS11684	NOT6-6L	57
33467236	NOT6-6L_FAS11684	NOT6-6L	40
33467237	NOT6-6L_FAS11684	NOT6-6L	64
33467238	NOT6-6L_FAS11684	NOT6-6L	168
33467239	NOT6-6L_FAS11684	NOT6-6L	174
33467240	NOT6-6L_FAS11684	NOT6-6L	64
33467241	NOT6-6L_FAS11684	NOT6-6L	142
33467242	NOT6-6L_FAS11684	NOT6-6L	62
33467243	NOT6-6L_FAS11684	NOT6-6L	131
33467244	NOT6-6L_FAS11684	NOT6-6L	149
33467245	NOT6-6L_FAS11684	NOT6-6L	111
33467246	NOT6-6L_FAS11684	NOT6-6L	53
33467247	NOT6-6L_FAS11684	NOT6-6L	72
33467248	NOT6-6L_FAS11684	NOT6-6L	105
33467249	NOT6-6L_FAS11684	NOT6-6L	52
33467250	NOT6-6L_FAS11684	NOT6-6L	153
33467251	NOT6-6L_FAS11684	NOT6-6L	120
33467252	NOT6-6L_FAS11684	NOT6-6L	70
33467253	NOT6-6L_FAS11684	NOT6-6L	43
33467254	NOT6-6L_FAS11684	NOT6-6L	84
33467255	NOT6-6L_FAS11684	NOT6-6L	87
33467256	NOT6-6L_FAS11684	NOT6-6L	80
33467257	NOT6-6L_FAS11684	NOT6-6L	84
33467258	NOT6-6L_FAS11684	NOT6-6L	109
33467259	NOT6-6L_FAS11684	NOT6-6L	73
33467260	NOT6-6L_FAS11684	NOT6-6L	162
33467261	NOT6-6L_FAS11684	NOT6-6L	136
33467262	NOT6-6L_FAS11684	NOT6-6L	171
33467263	NOT6-6L_FAS11684	NOT6-6L	80
33467264	NOT6-6L_FAS11684	NOT6-6L	185
33467265	NOT6-6L_FAS11684	NOT6-6L	112
33467266	NOT6-6L_FAS11684	NOT6-6L	60
33467267	NOT6-6L_FAS11684	NOT6-6L	97
33467268	NOT6-6L_FAS11684	NOT6-6L	113
33467269	NOT6-6L_FAS11684	NOT6-6L	99
33467270	NOT6-6L_FAS11684	NOT6-6L	107
33467271	NOT6-6L_FAS11684	NOT6-6L	82
33467272	NOT6-6L_FAS11684	NOT6-6L	76
33467273	NOT6-6L_FAS11684	NOT6-6L	118
33467274	NOT6-6L_FAS11684	NOT6-6L	98
33467275	NOT6-6L_FAS11684	NOT6-6L	45
33467276	NOT6-6L_FAS11684	NOT6-6L	103
33467277	NOT6-6L_FAS11684	NOT6-6L	75
33467278	NOT6-6L_FAS11684	NOT6-6L	83
33467279	NOT6-6L_FAS11684	NOT6-6L	126
33467280	NOT6-6L_FAS11684	NOT6-6L	59
33467281	NOT6-6L_FAS11684	NOT6-6L	46
33467282	NOT6-6L_FAS11684	NOT6-6L	105
33467283	NOT6-6L_FAS11684	NOT6-6L	36
33467284	NOT6-6L_FAS11684	NOT6-6L	64
33467285	NOT6-6L_FAS11684	NOT6-6L	67
33467286	NOT6-6L_FAS11684	NOT6-6L	79
33467287	NOT6-6L_FAS11684	NOT6-6L	73
33467288	NOT6-6L_FAS11684	NOT6-6L	160
33467289	NOT6-6L_FAS11684	NOT6-6L	153
33467290	NOT6-6L_FAS11684	NOT6-6L	57
33467291	NOT6-6L_FAS11684	NOT6-6L	81
33467292	NOT6-6L_FAS11684	NOT6-6L	35
33467293	NOT6-6L_FAS11684	NOT6-6L	76
33467294	NOT6-6L_FAS11684	NOT6-6L	32
33467295	NOT6-6L_FAS11684	NOT6-6L	139
33467296	NOT6-6L_FAS11684	NOT6-6L	92
33467297	NOT6-6L_FAS11684	NOT6-6L	88
33467298	NOT6-6L_FAS11684	NOT6-6L	87
33467299	NOT6-6L_FAS11684	NOT6-6L	34
33467300	NOT6-6L_FAS11684	NOT6-6L	79
33467301	NOT6-6L_FAS11684	NOT6-6L	10
33467302	NOT6-6L_FAS11684	NOT6-6L	177
33467303	NOT6-6L_FAS11684	NOT6-6L	208
33467304	NOT6-6L_FAS11684	NOT6-6L	38
33467305	NOT6-6L_FAS11684	NOT6-6L	26
33467306	NOT6-6L_FAS11684	NOT6-6L	113
33467307	NOT6-6L_FAS11684	NOT6-6L	129
33467308	NOT6-6L_FAS11684	NOT6-6L	137
33467309	NOT6-6L_FAS11684	NOT6-6L	125
33467310	NOT6-6L_FAS11684	NOT6-6L	83
33467311	NOT6-6L_FAS11684	NOT6-6L	93
33467312	NOT6-6L_FAS11684	NOT6-6L	63
33467313	NOT6-6L_FAS11684	NOT6-6L	139
33467314	NOT6-6L_FAS11684	NOT6-6L	47
33467315	NOT6-6L_FAS11684	NOT6-6L	95
33467316	NOT6-6L_FAS11684	NOT6-6L	39
33467317	NOT6-6L_FAS11684	NOT6-6L	130
33467318	NOT6-6L_FAS11684	NOT6-6L	76
33467319	NOT6-6L_FAS11684	NOT6-6L	112
33467320	NOT6-6L_FAS11684	NOT6-6L	141
33467321	NOT6-6L_FAS11684	NOT6-6L	159
33467322	NOT6-6L_FAS11684	NOT6-6L	66
33467323	NOT6-6L_FAS11684	NOT6-6L	64
33467324	NOT6-6L_FAS11684	NOT6-6L	139
33467325	NOT6-6L_FAS11684	NOT6-6L	103
33467326	NOT6-6L_FAS11684	NOT6-6L	53
33467327	NOT6-6L_FAS11684	NOT6-6L	68
33467328	NOT6-6L_FAS11684	NOT6-6L	159
33467329	NOT6-6L_FAS11684	NOT6-6L	109
33467330	NOT6-6L_FAS11684	NOT6-6L	142
33467331	NOT6-6L_FAS11684	NOT6-6L	25
33467332	NOT6-6L_FAS11684	NOT6-6L	13
33467333	NOT6-6L_FAS11684	NOT6-6L	28
33467334	NOT6-6L_FAS11684	NOT6-6L	141
33467335	NOT6-6L_FAS11684	NOT6-6L	9
33467336	NOT6-6L_FAS11684	NOT6-6L	107
33467337	NOT6-6L_FAS11684	NOT6-6L	167
33467338	NOT6-6L_FAS11684	NOT6-6L	93
33467339	NOT6-6L_FAS11684	NOT6-6L	115
33467340	NOT6-6L_FAS11684	NOT6-6L	120
33467341	NOT6-6L_FAS11684	NOT6-6L	67
33467342	NOT6-6L_FAS11684	NOT6-6L	100
33467343	NOT6-6L_FAS11684	NOT6-6L	113
33467344	NOT6-6L_FAS11684	NOT6-6L	96
33467345	NOT6-6L_FAS11684	NOT6-6L	49
33467346	NOT6-6L_FAS11684	NOT6-6L	301
33467347	NOT6-6L_FAS11684	NOT6-6L	46
33467348	NOT6-6L_FAS11684	NOT6-6L	124
33467349	NOT6-6L_FAS11684	NOT6-6L	64
33467350	NOT6-6L_FAS11684	NOT6-6L	134
33467351	NOT6-6L_FAS11684	NOT6-6L	59
33467352	NOT6-6L_FAS11684	NOT6-6L	92
33467353	NOT6-6L_FAS11684	NOT6-6L	119
33467354	NOT6-6L_FAS11684	NOT6-6L	35
33467355	NOT6-6L_FAS11684	NOT6-6L	146
33467356	NOT6-6L_FAS11684	NOT6-6L	133
33467357	NOT6-6L_FAS11684	NOT6-6L	65
33467358	NOT6-6L_FAS11684	NOT6-6L	146
33467359	NOT6-6L_FAS11684	NOT6-6L	29
33467360	NOT6-6L_FAS11684	NOT6-6L	81
33467361	NOT6-6L_FAS11684	NOT6-6L	145
33467362	NOT6-6L_FAS11684	NOT6-6L	56
33467363	NOT6-6L_FAS11684	NOT6-6L	88
33467364	NOT6-6L_FAS11684	NOT6-6L	53
33467365	NOT6-6L_FAS11684	NOT6-6L	30
33467366	NOT6-6L_FAS11684	NOT6-6L	47
33467367	NOT6-6L_FAS11684	NOT6-6L	146
33467368	NOT6-6L_FAS11684	NOT6-6L	23
33467369	NOT6-6L_FAS11684	NOT6-6L	103
33467370	NOT6-6L_FAS11684	NOT6-6L	67
33467371	NOT6-6L_FAS11684	NOT6-6L	117
33467372	NOT6-6L_FAS11684	NOT6-6L	122
33467373	NOT6-6L_FAS11684	NOT6-6L	164
33467374	NOT6-6L_FAS11684	NOT6-6L	63
33467375	NOT6-6L_FAS11684	NOT6-6L	140
33467376	NOT6-6L_FAS11684	NOT6-6L	34
33467377	NOT6-6L_FAS11684	NOT6-6L	49
33467378	NOT6-6L_FAS11684	NOT6-6L	9
33467379	NOT6-6L_FAS11684	NOT6-6L	23
33467380	NOT6-6L_FAS11684	NOT6-6L	65
33467381	NOT6-6L_FAS11684	NOT6-6L	42
33467382	NOT6-6L_FAS11684	NOT6-6L	31
33467383	NOT6-6L_FAS11684	NOT6-6L	32
33467384	NOT6-6L_FAS11684	NOT6-6L	40
33467385	NOT6-6L_FAS11684	NOT6-6L	146
33467386	NOT6-6L_FAS11684	NOT6-6L	46
33467387	NOT6-6L_FAS11684	NOT6-6L	86
33467388	NOT6-6L_FAS11684	NOT6-6L	164
33467389	NOT6-6L_FAS11684	NOT6-6L	109
33467390	NOT6-6L_FAS11684	NOT6-6L	21
33467391	NOT6-6L_FAS11684	NOT6-6L	166
33467392	NOT6-6L_FAS11684	NOT6-6L	133
33467393	NOT6-6L_FAS11684	NOT6-6L	81
33467394	NOT6-6L_FAS11684	NOT6-6L	168
33467395	NOT6-6L_FAS11684	NOT6-6L	87
33467396	NOT6-6L_FAS11684	NOT6-6L	70
33467397	NOT6-6L_FAS11684	NOT6-6L	31
33467398	NOT6-6L_FAS11684	NOT6-6L	64
33467399	NOT6-6L_FAS11684	NOT6-6L	31
33467400	NOT6-6L_FAS11684	NOT6-6L	167
33467401	NOT6-6L_FAS11684	NOT6-6L	91
33467402	NOT6-6L_FAS11684	NOT6-6L	65
33467403	NOT6-6L_FAS11684	NOT6-6L	78
33467404	NOT6-6L_FAS11684	NOT6-6L	180
33467405	NOT6-6L_FAS11684	NOT6-6L	99
33467406	NOT6-6L_FAS11684	NOT6-6L	36
33467407	NOT6-6L_FAS11684	NOT6-6L	43
33467408	NOT6-6L_FAS11684	NOT6-6L	57
33467409	NOT6-6L_FAS11684	NOT6-6L	64
33467410	NOT6-6L_FAS11684	NOT6-6L	77
33467411	NOT6-6L_FAS11684	NOT6-6L	32
33467412	NOT6-6L_FAS11684	NOT6-6L	89
33467413	NOT6-6L_FAS11684	NOT6-6L	44
33467414	NOT6-6L_FAS11684	NOT6-6L	107
33467415	NOT6-6L_FAS11684	NOT6-6L	135
33467416	NOT6-6L_FAS11684	NOT6-6L	160
33467417	NOT6-6L_FAS11684	NOT6-6L	160
33467418	NOT6-6L_FAS11684	NOT6-6L	98
33467419	NOT6-6L_FAS11684	NOT6-6L	129
33467420	NOT6-6L_FAS11684	NOT6-6L	94
33467421	NOT6-6L_FAS11684	NOT6-6L	157
33467422	NOT6-6L_FAS11684	NOT6-6L	21
33467423	NOT6-6L_FAS11684	NOT6-6L	122
33467424	NOT6-6L_FAS11684	NOT6-6L	33
33467425	NOT6-6L_FAS11684	NOT6-6L	91
33467426	NOT6-6L_FAS11684	NOT6-6L	74
33467427	NOT6-6L_FAS11684	NOT6-6L	191
33467428	NOT6-6L_FAS11684	NOT6-6L	84
33467429	NOT6-6L_FAS11684	NOT6-6L	94
33467430	NOT6-6L_FAS11684	NOT6-6L	114
33467431	NOT6-6L_FAS11684	NOT6-6L	179
33467432	NOT6-6L_FAS11684	NOT6-6L	117
33467433	NOT6-6L_FAS11684	NOT6-6L	143
33467434	NOT6-6L_FAS11684	NOT6-6L	39
33467435	NOT6-6L_FAS11684	NOT6-6L	91
33467436	NOT6-6L_FAS11684	NOT6-6L	131
33467437	NOT6-6L_FAS11684	NOT6-6L	162
33467438	NOT6-6L_FAS11684	NOT6-6L	159
33467439	NOT6-6L_FAS11684	NOT6-6L	152
33467440	NOT6-6L_FAS11684	NOT6-6L	26
33467441	NOT6-6L_FAS11684	NOT6-6L	51
33467442	NOT6-6L_FAS11684	NOT6-6L	73
33467443	NOT6-6L_FAS11684	NOT6-6L	32
33467444	NOT6-6L_FAS11684	NOT6-6L	107
33467445	NOT6-6L_FAS11684	NOT6-6L	141
33467446	NOT6-6L_FAS11684	NOT6-6L	18
33467447	NOT6-6L_FAS11684	NOT6-6L	97
33467448	NOT6-6L_FAS11684	NOT6-6L	142
33467449	NOT6-6L_FAS11684	NOT6-6L	44
33467450	NOT6-6L_FAS11684	NOT6-6L	47
33467451	NOT6-6L_FAS11684	NOT6-6L	24
33467452	NOT6-6L_FAS11684	NOT6-6L	46
33467453	NOT6-6L_FAS11684	NOT6-6L	70
33467454	NOT6-6L_FAS11684	NOT6-6L	83
33467455	NOT6-6L_FAS11684	NOT6-6L	114
33467456	NOT6-6L_FAS11684	NOT6-6L	159
33467457	NOT6-6L_FAS11684	NOT6-6L	94
33467458	NOT6-6L_FAS11684	NOT6-6L	145
33467459	NOT6-6L_FAS11684	NOT6-6L	118
33467460	NOT6-6L_FAS11684	NOT6-6L	137
33467461	NOT6-6L_FAS11684	NOT6-6L	150
33467462	NOT6-6L_FAS11684	NOT6-6L	93
33467463	NOT6-6L_FAS11684	NOT6-6L	161
33467464	NOT6-6L_FAS11684	NOT6-6L	77
33467465	NOT6-6L_FAS11684	NOT6-6L	99
33467466	NOT6-6L_FAS11684	NOT6-6L	50
33467467	NOT6-6L_FAS11684	NOT6-6L	77
33467468	NOT6-6L_FAS11684	NOT6-6L	11
33467469	NOT6-6L_FAS11684	NOT6-6L	64
33467470	NOT6-6L_FAS11684	NOT6-6L	177
33467471	NOT6-6L_FAS11684	NOT6-6L	90
33467472	NOT6-6L_FAS11684	NOT6-6L	41
33467473	NOT6-6L_FAS11684	NOT6-6L	30
33467474	NOT6-6L_FAS11684	NOT6-6L	43
33467475	NOT6-6L_FAS11684	NOT6-6L	42
33467476	NOT6-6L_FAS11684	NOT6-6L	130
33467477	NOT6-6L_FAS11684	NOT6-6L	134
33467478	NOT6-6L_FAS11684	NOT6-6L	70
33467479	NOT6-6L_FAS11684	NOT6-6L	38
33467480	NOT6-6L_FAS11684	NOT6-6L	146
33467481	NOT6-6L_FAS11684	NOT6-6L	55
33467482	NOT6-6L_FAS11684	NOT6-6L	90
33467483	NOT6-6L_FAS11684	NOT6-6L	101
33467484	NOT6-6L_FAS11684	NOT6-6L	94
33467485	NOT6-6L_FAS11684	NOT6-6L	162
33467486	NOT6-6L_FAS11684	NOT6-6L	75
33467487	NOT6-6L_FAS11684	NOT6-6L	197
33467488	NOT6-6L_FAS11684	NOT6-6L	122
33467489	NOT6-6L_FAS11684	NOT6-6L	65
33467490	NOT6-6L_FAS11684	NOT6-6L	248
33467491	NOT6-6L_FAS11684	NOT6-6L	82
33467492	NOT6-6L_FAS11684	NOT6-6L	58
33467493	NOT6-6L_FAS11684	NOT6-6L	137
33467494	NOT6-6L_FAS11684	NOT6-6L	103
33467495	NOT6-6L_FAS11684	NOT6-6L	17
33467496	NOT6-6L_FAS11684	NOT6-6L	94
33467497	NOT6-6L_FAS11684	NOT6-6L	122
33467498	NOT6-6L_FAS11684	NOT6-6L	77
33467499	NOT6-6L_FAS11684	NOT6-6L	116
33467500	NOT6-6L_FAS11684	NOT6-6L	89
33467501	NOT6-6L_FAS11684	NOT6-6L	216
33467502	NOT6-6L_FAS11684	NOT6-6L	149
33467503	NOT6-6L_FAS11684	NOT6-6L	140
33467504	NOT6-6L_FAS11684	NOT6-6L	55
33467505	NOT6-6L_FAS11684	NOT6-6L	36
33467506	NOT6-6L_FAS11684	NOT6-6L	185
33467507	NOT6-6L_FAS11684	NOT6-6L	52
33467508	NOT6-6L_FAS11684	NOT6-6L	60
33467509	NOT6-6L_FAS11684	NOT6-6L	30
33467510	NOT6-6L_FAS11684	NOT6-6L	42
33467511	NOT6-6L_FAS11684	NOT6-6L	74
33467512	NOT6-6L_FAS11684	NOT6-6L	117
33467513	NOT6-6L_FAS11684	NOT6-6L	102
33467514	NOT6-6L_FAS11684	NOT6-6L	110
33467515	NOT6-6L_FAS11684	NOT6-6L	20
33467516	NOT6-6L_FAS11684	NOT6-6L	95
33467517	NOT6-6L_FAS11684	NOT6-6L	188
33467518	NOT6-6L_FAS11684	NOT6-6L	43
33467519	NOT6-6L_FAS11684	NOT6-6L	37
33467520	NOT6-6L_FAS11684	NOT6-6L	64
33467521	NOT6-6L_FAS11684	NOT6-6L	135
33467522	NOT6-6L_FAS11684	NOT6-6L	28
33467523	NOT6-6L_FAS11684	NOT6-6L	47
33467524	NOT6-6L_FAS11684	NOT6-6L	43
33467525	NOT6-6L_FAS11684	NOT6-6L	143
33467526	NOT6-6L_FAS11684	NOT6-6L	97
33467527	NOT6-6L_FAS11684	NOT6-6L	58
33467528	NOT6-6L_FAS11684	NOT6-6L	136
33467529	NOT6-6L_FAS11684	NOT6-6L	21
33467530	NOT6-6L_FAS11684	NOT6-6L	118
33467531	NOT6-6L_FAS11684	NOT6-6L	96
33467532	NOT6-6L_FAS11684	NOT6-6L	56
33467533	NOT6-6L_FAS11684	NOT6-6L	103
33467534	NOT6-6L_FAS11684	NOT6-6L	144
33467535	NOT6-6L_FAS11684	NOT6-6L	103
33467536	NOT6-6L_FAS11684	NOT6-6L	100
33467537	NOT6-6L_FAS11684	NOT6-6L	68
33467538	NOT6-6L_FAS11684	NOT6-6L	77
33467539	NOT6-6L_FAS11684	NOT6-6L	118
33467540	NOT6-6L_FAS11684	NOT6-6L	52
33467541	NOT6-6L_FAS11684	NOT6-6L	122
33467542	NOT6-6L_FAS11684	NOT6-6L	48
33467543	NOT6-6L_FAS11684	NOT6-6L	174
33467544	NOT6-6L_FAS11684	NOT6-6L	38
33467545	NOT6-6L_FAS11684	NOT6-6L	134
33467546	NOT6-6L_FAS11684	NOT6-6L	57
33467547	NOT6-6L_FAS11684	NOT6-6L	89
33467548	NOT6-6L_FAS11684	NOT6-6L	87
33467549	NOT6-6L_FAS11684	NOT6-6L	76
33467550	NOT6-6L_FAS11684	NOT6-6L	186
33467551	NOT6-6L_FAS11684	NOT6-6L	74
33467552	NOT6-6L_FAS11684	NOT6-6L	94
33467553	NOT6-6L_FAS11684	NOT6-6L	79
33467554	NOT6-6L_FAS11684	NOT6-6L	204
33467555	NOT6-6L_FAS11684	NOT6-6L	115
33467556	NOT6-6L_FAS11684	NOT6-6L	120
33467557	NOT6-6L_FAS11684	NOT6-6L	93
33467558	NOT6-6L_FAS11684	NOT6-6L	179
33467559	NOT6-6L_FAS11684	NOT6-6L	124
33467560	NOT6-6L_FAS11684	NOT6-6L	162
33467561	NOT6-6L_FAS11684	NOT6-6L	96
33467562	NOT6-6L_FAS11684	NOT6-6L	76
33467563	NOT6-6L_FAS11684	NOT6-6L	36
33467564	NOT6-6L_FAS11684	NOT6-6L	154
33467565	NOT6-6L_FAS11684	NOT6-6L	138
33467566	NOT6-6L_FAS11684	NOT6-6L	148
33467567	NOT6-6L_FAS11684	NOT6-6L	129
33467568	NOT6-6L_FAS11684	NOT6-6L	21
33467569	NOT6-6L_FAS11684	NOT6-6L	59
33467570	NOT6-6L_FAS11684	NOT6-6L	105
33467571	NOT6-6L_FAS11684	NOT6-6L	23
33467572	NOT6-6L_FAS11684	NOT6-6L	36
33467573	NOT6-6L_FAS11684	NOT6-6L	55
33467574	NOT6-6L_FAS11684	NOT6-6L	58
33467575	NOT6-6L_FAS11684	NOT6-6L	99
33467576	NOT6-6L_FAS11684	NOT6-6L	27
33467577	NOT6-6L_FAS11684	NOT6-6L	78
33467578	NOT6-6L_FAS11684	NOT6-6L	40
33467579	NOT6-6L_FAS11684	NOT6-6L	157
33467580	NOT6-6L_FAS11684	NOT6-6L	192
33467581	NOT6-6L_FAS11684	NOT6-6L	69
33467582	NOT6-6L_FAS11684	NOT6-6L	77
33467583	NOT6-6L_FAS11684	NOT6-6L	90
33467584	NOT6-6L_FAS11684	NOT6-6L	93
33467585	NOT6-6L_FAS11684	NOT6-6L	213
33467586	NOT6-6L_FAS11684	NOT6-6L	28
33467587	NOT6-6L_FAS11684	NOT6-6L	201
33467588	NOT6-6L_FAS11684	NOT6-6L	45
33467589	NOT6-6L_FAS11684	NOT6-6L	78
33467590	NOT6-6L_FAS11684	NOT6-6L	84
33467591	NOT6-6L_FAS11684	NOT6-6L	95
33467592	NOT6-6L_FAS11684	NOT6-6L	69
33467593	NOT6-6L_FAS11684	NOT6-6L	78
33467594	NOT6-6L_FAS11684	NOT6-6L	172
33467595	NOT6-6L_FAS11684	NOT6-6L	60
33467596	NOT6-6L_FAS11684	NOT6-6L	144
33467597	NOT6-6L_FAS11684	NOT6-6L	82
33467598	NOT6-6L_FAS11684	NOT6-6L	140
33467599	NOT6-6L_FAS11684	NOT6-6L	131
33467600	NOT6-6L_FAS11684	NOT6-6L	81
33467601	NOT6-6L_FAS11684	NOT6-6L	80
33467602	NOT6-6L_FAS11684	NOT6-6L	43
33467603	NOT6-6L_FAS11684	NOT6-6L	109
33467604	NOT6-6L_FAS11684	NOT6-6L	110
33467605	NOT6-6L_FAS11684	NOT6-6L	40
33467606	NOT6-6L_FAS11684	NOT6-6L	42
33467607	NOT6-6L_FAS11684	NOT6-6L	46
33467608	NOT6-6L_FAS11684	NOT6-6L	49
33467609	NOT6-6L_FAS11684	NOT6-6L	57
33467610	NOT6-6L_FAS11684	NOT6-6L	46
33467611	NOT6-6L_FAS11684	NOT6-6L	143
33467612	NOT6-6L_FAS11684	NOT6-6L	95
33467613	NOT6-6L_FAS11684	NOT6-6L	44
33467614	NOT6-6L_FAS11684	NOT6-6L	132
33467615	NOT6-6L_FAS11684	NOT6-6L	135
33467616	NOT6-6L_FAS11684	NOT6-6L	137
33467617	NOT6-6L_FAS11684	NOT6-6L	85
33467618	NOT6-6L_FAS11684	NOT6-6L	49
33467619	NOT6-6L_FAS11684	NOT6-6L	26
33467620	NOT6-6L_FAS11684	NOT6-6L	105
33467621	NOT6-6L_FAS11684	NOT6-6L	128
33467622	NOT6-6L_FAS11684	NOT6-6L	175
33467623	NOT6-6L_FAS11684	NOT6-6L	80
33467624	NOT6-6L_FAS11684	NOT6-6L	126
33467625	NOT6-6L_FAS11684	NOT6-6L	76
33467626	NOT6-6L_FAS11684	NOT6-6L	130
33467627	NOT6-6L_FAS11684	NOT6-6L	98
33467628	NOT6-6L_FAS11684	NOT6-6L	140
33467629	NOT6-6L_FAS11684	NOT6-6L	126
33467630	NOT6-6L_FAS11684	NOT6-6L	102
33467631	NOT6-6L_FAS11684	NOT6-6L	107
33467632	NOT6-6L_FAS11684	NOT6-6L	23
33467633	NOT6-6L_FAS11684	NOT6-6L	63
33467634	NOT6-6L_FAS11684	NOT6-6L	93
33467635	NOT6-6L_FAS11684	NOT6-6L	107
33467636	NOT6-6L_FAS11684	NOT6-6L	80
33467637	NOT6-6L_FAS11684	NOT6-6L	102
33467638	NOT6-6L_FAS11684	NOT6-6L	50
33467639	NOT6-6L_FAS11684	NOT6-6L	168
33467640	NOT6-6L_FAS11684	NOT6-6L	21
33467641	NOT6-6L_FAS11684	NOT6-6L	87
33467642	NOT6-6L_FAS11684	NOT6-6L	97
33467643	NOT6-6L_FAS11684	NOT6-6L	102
33467644	NOT6-6L_FAS11684	NOT6-6L	59
33467645	NOT6-6L_FAS11684	NOT6-6L	99
33467646	NOT6-6L_FAS11684	NOT6-6L	57
33467647	NOT6-6L_FAS11684	NOT6-6L	38
33467648	NOT6-6L_FAS11684	NOT6-6L	32
33467649	NOT6-6L_FAS11684	NOT6-6L	151
33467650	NOT6-6L_FAS11684	NOT6-6L	39
33467651	NOT6-6L_FAS11684	NOT6-6L	109
33467652	NOT6-6L_FAS11684	NOT6-6L	157
33467653	NOT6-6L_FAS11684	NOT6-6L	85
33467654	NOT6-6L_FAS11684	NOT6-6L	27
33467655	NOT6-6L_FAS11684	NOT6-6L	266
33467656	NOT6-6L_FAS11684	NOT6-6L	58
33467657	NOT6-6L_FAS11684	NOT6-6L	33
33467658	NOT6-6L_FAS11684	NOT6-6L	94
33467659	NOT6-6L_FAS11684	NOT6-6L	109
33467660	NOT6-6L_FAS11684	NOT6-6L	153
33467661	NOT6-6L_FAS11684	NOT6-6L	90
33467662	NOT6-6L_FAS11684	NOT6-6L	156
33467663	NOT6-6L_FAS11684	NOT6-6L	103
33467664	NOT6-6L_FAS11684	NOT6-6L	82
33467665	NOT6-6L_FAS11684	NOT6-6L	19
33467666	NOT6-6L_FAS11684	NOT6-6L	90
33467667	NOT6-6L_FAS11684	NOT6-6L	107
33467668	NOT6-6L_FAS11684	NOT6-6L	85
33467669	NOT6-6L_FAS11684	NOT6-6L	145
33467670	NOT6-6L_FAS11684	NOT6-6L	28
33467671	NOT6-6L_FAS11684	NOT6-6L	193
33467672	NOT6-6L_FAS11684	NOT6-6L	103
33467673	NOT6-6L_FAS11684	NOT6-6L	82
33467674	NOT6-6L_FAS11684	NOT6-6L	75
33467675	NOT6-6L_FAS11684	NOT6-6L	100
33467676	NOT6-6L_FAS11684	NOT6-6L	122
33467677	NOT6-6L_FAS11684	NOT6-6L	67
33467678	NOT6-6L_FAS11684	NOT6-6L	81
33467679	NOT6-6L_FAS11684	NOT6-6L	78
33467680	NOT6-6L_FAS11684	NOT6-6L	53
33467681	NOT6-6L_FAS11684	NOT6-6L	61
33467682	NOT6-6L_FAS11684	NOT6-6L	17
33467683	NOT6-6L_FAS11684	NOT6-6L	40
33467684	NOT6-6L_FAS11684	NOT6-6L	140
33467685	NOT6-6L_FAS11684	NOT6-6L	53
33467686	NOT6-6L_FAS11684	NOT6-6L	48
33467687	NOT6-6L_FAS11684	NOT6-6L	112
33467688	NOT6-6L_FAS11684	NOT6-6L	49
33467689	NOT6-6L_FAS11684	NOT6-6L	67
33467690	NOT6-6L_FAS11684	NOT6-6L	85
33467691	NOT6-6L_FAS11684	NOT6-6L	104
33467692	NOT6-6L_FAS11684	NOT6-6L	65
33467693	NOT6-6L_FAS11684	NOT6-6L	36
33467694	NOT6-6L_FAS11684	NOT6-6L	35
33467695	NOT6-6L_FAS11684	NOT6-6L	115
33467696	NOT6-6L_FAS11684	NOT6-6L	76
33467697	NOT6-6L_FAS11684	NOT6-6L	48
33467698	NOT6-6L_FAS11684	NOT6-6L	187
33467699	NOT6-6L_FAS11684	NOT6-6L	153
33467700	NOT6-6L_FAS11684	NOT6-6L	83
33467701	NOT6-6L_FAS11684	NOT6-6L	93
33467702	NOT6-6L_FAS11684	NOT6-6L	122
33467703	NOT6-6L_FAS11684	NOT6-6L	47
33467704	NOT6-6L_FAS11684	NOT6-6L	111
33467705	NOT6-6L_FAS11684	NOT6-6L	18
33467706	NOT6-6L_FAS11684	NOT6-6L	43
33467707	NOT6-6L_FAS11684	NOT6-6L	63
33467708	NOT6-6L_FAS11684	NOT6-6L	57
33467709	NOT6-6L_FAS11684	NOT6-6L	119
33467710	NOT6-6L_FAS11684	NOT6-6L	86
33467711	NOT6-6L_FAS11684	NOT6-6L	67
33467712	NOT6-6L_FAS11684	NOT6-6L	60
33467713	NOT6-6L_FAS11684	NOT6-6L	160
33467714	NOT6-6L_FAS11684	NOT6-6L	83
33467715	NOT6-6L_FAS11684	NOT6-6L	146
33467716	NOT6-6L_FAS11684	NOT6-6L	130
33467717	NOT6-6L_FAS11684	NOT6-6L	148
33467718	NOT6-6L_FAS11684	NOT6-6L	91
33467719	NOT6-6L_FAS11684	NOT6-6L	70
33467720	NOT6-6L_FAS11684	NOT6-6L	136
33467721	NOT6-6L_FAS11684	NOT6-6L	109
33467722	NOT6-6L_FAS11684	NOT6-6L	97
33467723	NOT6-6L_FAS11684	NOT6-6L	59
33467724	NOT6-6L_FAS11684	NOT6-6L	107
33467725	NOT6-6L_FAS11684	NOT6-6L	63
33467726	NOT6-6L_FAS11684	NOT6-6L	33
33467727	NOT6-6L_FAS11684	NOT6-6L	92
33467728	NOT6-6L_FAS11684	NOT6-6L	147
33467729	NOT6-6L_FAS11684	NOT6-6L	123
33467730	NOT6-6L_FAS11684	NOT6-6L	133
33467731	NOT6-6L_FAS11684	NOT6-6L	52
33467732	NOT6-6L_FAS11684	NOT6-6L	70
33467733	NOT6-6L_FAS11684	NOT6-6L	89
33467734	NOT6-6L_FAS11684	NOT6-6L	136
33467735	NOT6-6L_FAS11684	NOT6-6L	97
33467736	NOT6-6L_FAS11684	NOT6-6L	123
33467737	NOT6-6L_FAS11684	NOT6-6L	20
33467738	NOT6-6L_FAS11684	NOT6-6L	113
33467739	NOT6-6L_FAS11684	NOT6-6L	94
33467740	NOT6-6L_FAS11684	NOT6-6L	46
33467741	NOT6-6L_FAS11684	NOT6-6L	25
33467742	NOT6-6L_FAS11684	NOT6-6L	127
33467743	NOT6-6L_FAS11684	NOT6-6L	66
33467744	NOT6-6L_FAS11684	NOT6-6L	86
33467745	NOT6-6L_FAS11684	NOT6-6L	132
33467746	NOT6-6L_FAS11684	NOT6-6L	100
33467747	NOT6-6L_FAS11684	NOT6-6L	123
33467748	NOT6-6L_FAS11684	NOT6-6L	116
33467749	NOT6-6L_FAS11684	NOT6-6L	25
33467750	NOT6-6L_FAS11684	NOT6-6L	172
33467751	NOT6-6L_FAS11684	NOT6-6L	100
33467752	NOT6-6L_FAS11684	NOT6-6L	95
33467753	NOT6-6L_FAS11684	NOT6-6L	48
33467754	NOT6-6L_FAS11684	NOT6-6L	114
33467755	NOT6-6L_FAS11684	NOT6-6L	98
33467756	NOT6-6L_FAS11684	NOT6-6L	37
33467757	NOT6-6L_FAS11684	NOT6-6L	126
33467758	NOT6-6L_FAS11684	NOT6-6L	27
33467759	NOT6-6L_FAS11684	NOT6-6L	70
33467760	NOT6-6L_FAS11684	NOT6-6L	142
33467761	NOT6-6L_FAS11684	NOT6-6L	102
33467762	NOT6-6L_FAS11684	NOT6-6L	117
33467763	NOT6-6L_FAS11684	NOT6-6L	124
33467764	NOT6-6L_FAS11684	NOT6-6L	63
33467765	NOT6-6L_FAS11684	NOT6-6L	76
33467766	NOT6-6L_FAS11684	NOT6-6L	71
33467767	NOT6-6L_FAS11684	NOT6-6L	84
33467768	NOT6-6L_FAS11684	NOT6-6L	189
33467769	NOT6-6L_FAS11684	NOT6-6L	26
33467770	NOT6-6L_FAS11684	NOT6-6L	43
33467771	NOT6-6L_FAS11684	NOT6-6L	63
33467772	NOT6-6L_FAS11684	NOT6-6L	45
33467773	NOT6-6L_FAS11684	NOT6-6L	128
33467774	NOT6-6L_FAS11684	NOT6-6L	155
33467775	NOT6-6L_FAS11684	NOT6-6L	84
33467776	NOT6-6L_FAS11684	NOT6-6L	49
33467777	NOT6-6L_FAS11684	NOT6-6L	59
33467778	NOT6-6L_FAS11684	NOT6-6L	50
33467779	NOT6-6L_FAS11684	NOT6-6L	31
33467780	NOT6-6L_FAS11684	NOT6-6L	119
33467781	NOT6-6L_FAS11684	NOT6-6L	21
33467782	NOT6-6L_FAS11684	NOT6-6L	89
33467783	NOT6-6L_FAS11684	NOT6-6L	71
33467784	NOT6-6L_FAS11684	NOT6-6L	84
33467785	NOT6-6L_FAS11684	NOT6-6L	93
33467786	NOT6-6L_FAS11684	NOT6-6L	109
33467787	NOT6-6L_FAS11684	NOT6-6L	92
33467788	NOT6-6L_FAS11684	NOT6-6L	114
33467789	NOT6-6L_FAS11684	NOT6-6L	71
33467790	NOT6-6L_FAS11684	NOT6-6L	73
33467791	NOT6-6L_FAS11684	NOT6-6L	60
33467792	NOT6-6L_FAS11684	NOT6-6L	121
33467793	NOT6-6L_FAS11684	NOT6-6L	35
33467794	NOT6-6L_FAS11684	NOT6-6L	133
33467795	NOT6-6L_FAS11684	NOT6-6L	108
33467796	NOT6-6L_FAS11684	NOT6-6L	128
33467797	NOT6-6L_FAS11684	NOT6-6L	110
33467798	NOT6-6L_FAS11684	NOT6-6L	116
33467799	NOT6-6L_FAS11684	NOT6-6L	73
33467800	NOT6-6L_FAS11684	NOT6-6L	201
33467801	NOT6-6L_FAS11684	NOT6-6L	113
33467802	NOT6-6L_FAS11684	NOT6-6L	44
33467803	NOT6-6L_FAS11684	NOT6-6L	74
33467804	NOT6-6L_FAS11684	NOT6-6L	71
33467805	NOT6-6L_FAS11684	NOT6-6L	49
33467806	NOT6-6L_FAS11684	NOT6-6L	85
33467807	NOT6-6L_FAS11684	NOT6-6L	105
33467808	NOT6-6L_FAS11684	NOT6-6L	65
33467809	NOT6-6L_FAS11684	NOT6-6L	50
33467810	NOT6-6L_FAS11684	NOT6-6L	124
33467811	NOT6-6L_FAS11684	NOT6-6L	73
33467812	NOT6-6L_FAS11684	NOT6-6L	206
33467813	NOT6-6L_FAS11684	NOT6-6L	105
33467814	NOT6-6L_FAS11684	NOT6-6L	14
33467815	NOT6-6L_FAS11684	NOT6-6L	80
33467816	NOT6-6L_FAS11684	NOT6-6L	100
33467817	NOT6-6L_FAS11684	NOT6-6L	116
33467818	NOT6-6L_FAS11684	NOT6-6L	69
33467819	NOT6-6L_FAS11684	NOT6-6L	116
33467820	NOT6-6L_FAS11684	NOT6-6L	94
33467821	NOT6-6L_FAS11684	NOT6-6L	94
33467822	NOT6-6L_FAS11684	NOT6-6L	37
33467823	NOT6-6L_FAS11684	NOT6-6L	47
33467824	NOT6-6L_FAS11684	NOT6-6L	88
33467825	NOT6-6L_FAS11684	NOT6-6L	100
33467826	NOT6-6L_FAS11684	NOT6-6L	36
33467827	NOT6-6L_FAS11684	NOT6-6L	134
33467828	NOT6-6L_FAS11684	NOT6-6L	95
33467829	NOT6-6L_FAS11684	NOT6-6L	40
33467830	NOT6-6L_FAS11684	NOT6-6L	141
33467831	NOT6-6L_FAS11684	NOT6-6L	89
33467832	NOT6-6L_FAS11684	NOT6-6L	110
33467833	NOT6-6L_FAS11684	NOT6-6L	83
33467834	NOT6-6L_FAS11684	NOT6-6L	163
33467835	NOT6-6L_FAS11684	NOT6-6L	109
33467836	NOT6-6L_FAS11684	NOT6-6L	62
33467837	NOT6-6L_FAS11684	NOT6-6L	62
33467838	NOT6-6L_FAS11684	NOT6-6L	37
33467839	NOT6-6L_FAS11684	NOT6-6L	50
33467840	NOT6-6L_FAS11684	NOT6-6L	218
33467841	NOT6-6L_FAS11684	NOT6-6L	143
33467842	NOT6-6L_FAS11684	NOT6-6L	136
33467843	NOT6-6L_FAS11684	NOT6-6L	52
33467844	NOT6-6L_FAS11684	NOT6-6L	119
33467845	NOT6-6L_FAS11684	NOT6-6L	68
33467846	NOT6-6L_FAS11684	NOT6-6L	133
33467847	NOT6-6L_FAS11684	NOT6-6L	117
33467848	NOT6-6L_FAS11684	NOT6-6L	42
33467849	NOT6-6L_FAS11684	NOT6-6L	99
33467850	NOT6-6L_FAS11684	NOT6-6L	103
33467851	NOT6-6L_FAS11684	NOT6-6L	56
33467852	NOT6-6L_FAS11684	NOT6-6L	143
33467853	NOT6-6L_FAS11684	NOT6-6L	21
33467854	NOT6-6L_FAS11684	NOT6-6L	50
33467855	NOT6-6L_FAS11684	NOT6-6L	102
33467856	NOT6-6L_FAS11684	NOT6-6L	23
33467857	NOT6-6L_FAS11684	NOT6-6L	143
33467858	NOT6-6L_FAS11684	NOT6-6L	30
33467859	NOT6-6L_FAS11684	NOT6-6L	39
33467860	NOT6-6L_FAS11684	NOT6-6L	50
33467861	NOT6-6L_FAS11684	NOT6-6L	78
33467862	NOT6-6L_FAS11684	NOT6-6L	152
33467863	NOT6-6L_FAS11684	NOT6-6L	49
33467864	NOT6-6L_FAS11684	NOT6-6L	184
33467865	NOT6-6L_FAS11684	NOT6-6L	98
33467866	NOT6-6L_FAS11684	NOT6-6L	41
33467867	NOT6-6L_FAS11684	NOT6-6L	133
33467868	NOT6-6L_FAS11684	NOT6-6L	49
33467869	NOT6-6L_FAS11684	NOT6-6L	46
33467870	NOT6-6L_FAS11684	NOT6-6L	33
33467871	NOT6-6L_FAS11684	NOT6-6L	135
33467872	NOT6-6L_FAS11684	NOT6-6L	143
33467873	NOT6-6L_FAS11684	NOT6-6L	108
33467874	NOT6-6L_FAS11684	NOT6-6L	54
33467875	NOT6-6L_FAS11684	NOT6-6L	55
33467876	NOT6-6L_FAS11684	NOT6-6L	55
33467877	NOT6-6L_FAS11684	NOT6-6L	41
33467878	NOT6-6L_FAS11684	NOT6-6L	86
33467879	NOT6-6L_FAS11684	NOT6-6L	83
33467880	NOT6-6L_FAS11684	NOT6-6L	65
33467881	NOT6-6L_FAS11684	NOT6-6L	27
33467882	NOT6-6L_FAS11684	NOT6-6L	41
33467883	NOT6-6L_FAS11684	NOT6-6L	93
33467884	NOT6-6L_FAS11684	NOT6-6L	88
33467885	NOT6-6L_FAS11684	NOT6-6L	191
33467886	NOT6-6L_FAS11684	NOT6-6L	193
33467887	NOT6-6L_FAS11684	NOT6-6L	34
33467888	NOT6-6L_FAS11684	NOT6-6L	120
33467889	NOT6-6L_FAS11684	NOT6-6L	86
33467890	NOT6-6L_FAS11684	NOT6-6L	156
33467891	NOT6-6L_FAS11684	NOT6-6L	97
33467892	NOT6-6L_FAS11684	NOT6-6L	19
33467893	NOT6-6L_FAS11684	NOT6-6L	190
33467894	NOT6-6L_FAS11684	NOT6-6L	185
33467895	NOT6-6L_FAS11684	NOT6-6L	62
33467896	NOT6-6L_FAS11684	NOT6-6L	53
33467897	NOT6-6L_FAS11684	NOT6-6L	41
33467898	NOT6-6L_FAS11684	NOT6-6L	73
33467899	NOT6-6L_FAS11684	NOT6-6L	131
33467900	NOT6-6L_FAS11684	NOT6-6L	51
33467901	NOT6-6L_FAS11684	NOT6-6L	105
33467902	NOT6-6L_FAS11684	NOT6-6L	18
33467903	NOT6-6L_FAS11684	NOT6-6L	140
33467904	NOT6-6L_FAS11684	NOT6-6L	55
33467905	NOT6-6L_FAS11684	NOT6-6L	128
33467906	NOT6-6L_FAS11684	NOT6-6L	132
33467907	NOT6-6L_FAS11684	NOT6-6L	115
33467908	NOT6-6L_FAS11684	NOT6-6L	79
33467909	NOT6-6L_FAS11684	NOT6-6L	51
33467910	NOT6-6L_FAS11684	NOT6-6L	49
33467911	NOT6-6L_FAS11684	NOT6-6L	34
33467912	NOT6-6L_FAS11684	NOT6-6L	53
33467913	NOT6-6L_FAS11684	NOT6-6L	92
33467914	NOT6-6L_FAS11684	NOT6-6L	73
33467915	NOT6-6L_FAS11684	NOT6-6L	86
33467916	NOT6-6L_FAS11684	NOT6-6L	41
33467917	NOT6-6L_FAS11684	NOT6-6L	104
33467918	NOT6-6L_FAS11684	NOT6-6L	52
33467919	NOT6-6L_FAS11684	NOT6-6L	161
33467920	NOT6-6L_FAS11684	NOT6-6L	172
33467921	NOT6-6L_FAS11684	NOT6-6L	158
33467922	NOT6-6L_FAS11684	NOT6-6L	26
33467923	NOT6-6L_FAS11684	NOT6-6L	36
33467924	NOT6-6L_FAS11684	NOT6-6L	34
33467925	NOT6-6L_FAS11684	NOT6-6L	98
33467926	NOT6-6L_FAS11684	NOT6-6L	71
33467927	NOT6-6L_FAS11684	NOT6-6L	147
33467928	NOT6-6L_FAS11684	NOT6-6L	97
33467929	NOT6-6L_FAS11684	NOT6-6L	9
33467930	NOT6-6L_FAS11684	NOT6-6L	19
33467931	NOT6-6L_FAS11684	NOT6-6L	118
33467932	NOT6-6L_FAS11684	NOT6-6L	99
33467933	NOT6-6L_FAS11684	NOT6-6L	163
33467934	NOT6-6L_FAS11684	NOT6-6L	112
33467935	NOT6-6L_FAS11684	NOT6-6L	44
33467936	NOT6-6L_FAS11684	NOT6-6L	138
33467937	NOT6-6L_FAS11684	NOT6-6L	118
33467938	NOT6-6L_FAS11684	NOT6-6L	56
33467939	NOT6-6L_FAS11684	NOT6-6L	129
33467940	NOT6-6L_FAS11684	NOT6-6L	140
33467941	NOT6-6L_FAS11684	NOT6-6L	101
33467942	NOT6-6L_FAS11684	NOT6-6L	152
33467943	NOT6-6L_FAS11684	NOT6-6L	118
33467944	NOT6-6L_FAS11684	NOT6-6L	59
33467945	NOT6-6L_FAS11684	NOT6-6L	49
33467946	NOT6-6L_FAS11684	NOT6-6L	36
33467947	NOT6-6L_FAS11684	NOT6-6L	51
33467948	NOT6-6L_FAS11684	NOT6-6L	95
33467949	NOT6-6L_FAS11684	NOT6-6L	114
33467950	NOT6-6L_FAS11684	NOT6-6L	91
33467951	NOT6-6L_FAS11684	NOT6-6L	125
33467952	NOT6-6L_FAS11684	NOT6-6L	185
33467953	NOT6-6L_FAS11684	NOT6-6L	109
33467954	NOT6-6L_FAS11684	NOT6-6L	68
33467955	NOT6-6L_FAS11684	NOT6-6L	65
33467956	NOT6-6L_FAS11684	NOT6-6L	65
33467957	NOT6-6L_FAS11684	NOT6-6L	17
33467958	NOT6-6L_FAS11684	NOT6-6L	172
33467959	NOT6-6L_FAS11684	NOT6-6L	33
33467960	NOT6-6L_FAS11684	NOT6-6L	22
33467961	NOT6-6L_FAS11684	NOT6-6L	53
33467962	NOT6-6L_FAS11684	NOT6-6L	181
33467963	NOT6-6L_FAS11684	NOT6-6L	98
33467964	NOT6-6L_FAS11684	NOT6-6L	100
33467965	NOT6-6L_FAS11684	NOT6-6L	39
33467966	NOT6-6L_FAS11684	NOT6-6L	25
33467967	NOT6-6L_FAS11684	NOT6-6L	198
33467968	NOT6-6L_FAS11684	NOT6-6L	183
33467969	NOT6-6L_FAS11684	NOT6-6L	56
33467970	NOT6-6L_FAS11684	NOT6-6L	77
33467971	NOT6-6L_FAS11684	NOT6-6L	41
33467972	NOT6-6L_FAS11684	NOT6-6L	108
33467973	NOT6-6L_FAS11684	NOT6-6L	68
33467974	NOT6-6L_FAS11684	NOT6-6L	94
33467975	NOT6-6L_FAS11684	NOT6-6L	102
33467976	NOT6-6L_FAS11684	NOT6-6L	65
33467977	NOT6-6L_FAS11684	NOT6-6L	11
33467978	NOT6-6L_FAS11684	NOT6-6L	60
33467979	NOT6-6L_FAS11684	NOT6-6L	40
33467980	NOT6-6L_FAS11684	NOT6-6L	28
33467981	NOT6-6L_FAS11684	NOT6-6L	42
33467982	NOT6-6L_FAS11684	NOT6-6L	47
33467983	NOT6-6L_FAS11684	NOT6-6L	8
33467984	NOT6-6L_FAS11684	NOT6-6L	49
33467985	NOT6-6L_FAS11684	NOT6-6L	70
33467986	NOT6-6L_FAS11684	NOT6-6L	117
33467987	NOT6-6L_FAS11684	NOT6-6L	54
33467988	NOT6-6L_FAS11684	NOT6-6L	74
33467989	NOT6-6L_FAS11684	NOT6-6L	55
33467990	NOT6-6L_FAS11684	NOT6-6L	200
33467991	NOT6-6L_FAS11684	NOT6-6L	32
33467992	NOT6-6L_FAS11684	NOT6-6L	137
33467993	NOT6-6L_FAS11684	NOT6-6L	146
33467994	NOT6-6L_FAS11684	NOT6-6L	96
33467995	NOT6-6L_FAS11684	NOT6-6L	93
33467996	NOT6-6L_FAS11684	NOT6-6L	65
33467997	NOT6-6L_FAS11684	NOT6-6L	84
33467998	NOT6-6L_FAS11684	NOT6-6L	50
33467999	NOT6-6L_FAS11684	NOT6-6L	59
33468000	NOT6-6L_FAS11684	NOT6-6L	33
33468001	NOT6-6L_FAS11684	NOT6-6L	132
33468002	NOT6-6L_FAS11684	NOT6-6L	48
33468003	NOT6-6L_FAS11684	NOT6-6L	185
33468004	NOT6-6L_FAS11684	NOT6-6L	37
33468005	NOT6-6L_FAS11684	NOT6-6L	98
33468006	NOT6-6L_FAS11684	NOT6-6L	94
33468007	NOT6-6L_FAS11684	NOT6-6L	138
33468008	NOT6-6L_FAS11684	NOT6-6L	165
33468009	NOT6-6L_FAS11684	NOT6-6L	51
33468010	NOT6-6L_FAS11684	NOT6-6L	89
33468011	NOT6-6L_FAS11684	NOT6-6L	24
33468012	NOT6-6L_FAS11684	NOT6-6L	167
33468013	NOT6-6L_FAS11684	NOT6-6L	90
33468014	NOT6-6L_FAS11684	NOT6-6L	26
33468015	NOT6-6L_FAS11684	NOT6-6L	41
33468016	NOT6-6L_FAS11684	NOT6-6L	96
33468017	NOT6-6L_FAS11684	NOT6-6L	39
33468018	NOT6-6L_FAS11684	NOT6-6L	101
33468019	NOT6-6L_FAS11684	NOT6-6L	158
33468020	NOT6-6L_FAS11684	NOT6-6L	80
33468021	NOT6-6L_FAS11684	NOT6-6L	132
33468022	NOT6-6L_FAS11684	NOT6-6L	35
33468023	NOT6-6L_FAS11684	NOT6-6L	57
33468024	NOT6-6L_FAS11684	NOT6-6L	87
33468025	NOT6-6L_FAS11684	NOT6-6L	31
33468026	NOT6-6L_FAS11684	NOT6-6L	94
33468027	NOT6-6L_FAS11684	NOT6-6L	37
33468028	NOT6-6L_FAS11684	NOT6-6L	243
33468029	NOT6-6L_FAS11684	NOT6-6L	82
33468030	NOT6-6L_FAS11684	NOT6-6L	132
33468031	NOT6-6L_FAS11684	NOT6-6L	117
33468032	NOT6-6L_FAS11684	NOT6-6L	83
33468033	NOT6-6L_FAS11684	NOT6-6L	143
33468034	NOT6-6L_FAS11684	NOT6-6L	62
33468035	NOT6-6L_FAS11684	NOT6-6L	42
33468036	NOT6-6L_FAS11684	NOT6-6L	55
33468037	NOT6-6L_FAS11684	NOT6-6L	39
33468038	NOT6-6L_FAS11684	NOT6-6L	55
33468039	NOT6-6L_FAS11684	NOT6-6L	25
33468040	NOT6-6L_FAS11684	NOT6-6L	193
33468041	NOT6-6L_FAS11684	NOT6-6L	38
33468042	NOT6-6L_FAS11684	NOT6-6L	65
33468043	NOT6-6L_FAS11684	NOT6-6L	91
33468044	NOT6-6L_FAS11684	NOT6-6L	120
33468045	NOT6-6L_FAS11684	NOT6-6L	83
33468046	NOT6-6L_FAS11684	NOT6-6L	79
33468047	NOT6-6L_FAS11684	NOT6-6L	62
33468048	NOT6-6L_FAS11684	NOT6-6L	21
33468049	NOT6-6L_FAS11684	NOT6-6L	92
33468050	NOT6-6L_FAS11684	NOT6-6L	74
33468051	NOT6-6L_FAS11684	NOT6-6L	27
33468052	NOT6-6L_FAS11684	NOT6-6L	43
33468053	NOT6-6L_FAS11684	NOT6-6L	122
33468054	NOT6-6L_FAS11684	NOT6-6L	129
33468055	NOT6-6L_FAS11684	NOT6-6L	80
33468056	NOT6-6L_FAS11684	NOT6-6L	45
33468057	NOT6-6L_FAS11684	NOT6-6L	66
33468058	NOT6-6L_FAS11684	NOT6-6L	74
33468059	NOT6-6L_FAS11684	NOT6-6L	107
33468060	NOT6-6L_FAS11684	NOT6-6L	44
33468061	NOT6-6L_FAS11684	NOT6-6L	101
33468062	NOT6-6L_FAS11684	NOT6-6L	58
33468063	NOT6-6L_FAS11684	NOT6-6L	63
33468064	NOT6-6L_FAS11684	NOT6-6L	57
33468065	NOT6-6L_FAS11684	NOT6-6L	42
33468066	NOT6-6L_FAS11684	NOT6-6L	62
33468067	NOT6-6L_FAS11684	NOT6-6L	68
33468068	NOT6-6L_FAS11684	NOT6-6L	40
33468069	NOT6-6L_FAS11684	NOT6-6L	57
33468070	NOT6-6L_FAS11684	NOT6-6L	29
33468071	NOT6-6L_FAS11684	NOT6-6L	84
33468072	NOT6-6L_FAS11684	NOT6-6L	115
33468073	NOT6-6L_FAS11684	NOT6-6L	65
33468074	NOT6-6L_FAS11684	NOT6-6L	48
33468075	NOT6-6L_FAS11684	NOT6-6L	35
33468076	NOT6-6L_FAS11684	NOT6-6L	111
33468077	NOT6-6L_FAS11684	NOT6-6L	92
33468078	NOT6-6L_FAS11684	NOT6-6L	161
33468079	NOT6-6L_FAS11684	NOT6-6L	117
33468080	NOT6-6L_FAS11684	NOT6-6L	116
33468081	NOT6-6L_FAS11684	NOT6-6L	40
33468082	NOT6-6L_FAS11684	NOT6-6L	105
33468083	NOT6-6L_FAS11684	NOT6-6L	67
33468084	NOT6-6L_FAS11684	NOT6-6L	16
33468085	NOT6-6L_FAS11684	NOT6-6L	94
33468086	NOT6-6L_FAS11684	NOT6-6L	73
33468087	NOT6-6L_FAS11684	NOT6-6L	44
33468088	NOT6-6L_FAS11684	NOT6-6L	53
33468089	NOT6-6L_FAS11684	NOT6-6L	58
33468090	NOT6-6L_FAS11684	NOT6-6L	167
33468091	NOT6-6L_FAS11684	NOT6-6L	34
33468092	NOT6-6L_FAS11684	NOT6-6L	32
33468093	NOT6-6L_FAS11684	NOT6-6L	56
33468094	NOT6-6L_FAS11684	NOT6-6L	58
33468095	NOT6-6L_FAS11684	NOT6-6L	33
33468096	NOT6-6L_FAS11684	NOT6-6L	127
33468097	NOT6-6L_FAS11684	NOT6-6L	145
33468098	NOT6-6L_FAS11684	NOT6-6L	100
33468099	NOT6-6L_FAS11684	NOT6-6L	131
33468100	NOT6-6L_FAS11684	NOT6-6L	52
33468101	NOT6-6L_FAS11684	NOT6-6L	37
33468102	NOT6-6L_FAS11684	NOT6-6L	41
33468103	NOT6-6L_FAS11684	NOT6-6L	162
33468104	NOT6-6L_FAS11684	NOT6-6L	116
33468105	NOT6-6L_FAS11684	NOT6-6L	161
33468106	NOT6-6L_FAS11684	NOT6-6L	93
33468107	NOT6-6L_FAS11684	NOT6-6L	139
33468108	NOT6-6L_FAS11684	NOT6-6L	131
33468109	NOT6-6L_FAS11684	NOT6-6L	125
33468110	NOT6-6L_FAS11684	NOT6-6L	40
33468111	NOT6-6L_FAS11684	NOT6-6L	158
33468112	NOT6-6L_FAS11684	NOT6-6L	35
33468113	NOT6-6L_FAS11684	NOT6-6L	188
33468114	NOT6-6L_FAS11684	NOT6-6L	47
33468115	NOT6-6L_FAS11684	NOT6-6L	112
33468116	NOT6-6L_FAS11684	NOT6-6L	184
33468117	NOT6-6L_FAS11684	NOT6-6L	119
33468118	NOT6-6L_FAS11684	NOT6-6L	56
33468119	NOT6-6L_FAS11684	NOT6-6L	85
33468120	NOT6-6L_FAS11684	NOT6-6L	66
33468121	NOT6-6L_FAS11684	NOT6-6L	30
33468122	NOT6-6L_FAS11684	NOT6-6L	123
33468123	NOT6-6L_FAS11684	NOT6-6L	117
33468124	NOT6-6L_FAS11684	NOT6-6L	35
33468125	NOT6-6L_FAS11684	NOT6-6L	135
33468126	NOT6-6L_FAS11684	NOT6-6L	101
33468127	NOT6-6L_FAS11684	NOT6-6L	90
33468128	NOT6-6L_FAS11684	NOT6-6L	62
33468129	NOT6-6L_FAS11684	NOT6-6L	165
33468130	NOT6-6L_FAS11684	NOT6-6L	188
33468131	NOT6-6L_FAS11684	NOT6-6L	148
33468132	NOT6-6L_FAS11684	NOT6-6L	179
33468133	NOT6-6L_FAS11684	NOT6-6L	63
33468134	NOT6-6L_FAS11684	NOT6-6L	70
33468135	NOT6-6L_FAS11684	NOT6-6L	62
33468136	NOT6-6L_FAS11684	NOT6-6L	82
33468137	NOT6-6L_FAS11684	NOT6-6L	117
33468138	NOT6-6L_FAS11684	NOT6-6L	133
33468139	NOT6-6L_FAS11684	NOT6-6L	125
33468140	NOT6-6L_FAS11684	NOT6-6L	54
33468141	NOT6-6L_FAS11684	NOT6-6L	39
33468142	NOT6-6L_FAS11684	NOT6-6L	140
33468143	NOT6-6L_FAS11684	NOT6-6L	42
33468144	NOT6-6L_FAS11684	NOT6-6L	62
33468145	NOT6-6L_FAS11684	NOT6-6L	35
33468146	NOT6-6L_FAS11684	NOT6-6L	53
33468147	NOT6-6L_FAS11684	NOT6-6L	107
33468148	NOT6-6L_FAS11684	NOT6-6L	39
33468149	NOT6-6L_FAS11684	NOT6-6L	27
33468150	NOT6-6L_FAS11684	NOT6-6L	124
33468151	NOT6-6L_FAS11684	NOT6-6L	165
33468152	NOT6-6L_FAS11684	NOT6-6L	101
33468153	NOT6-6L_FAS11684	NOT6-6L	24
33468154	NOT6-6L_FAS11684	NOT6-6L	15
33468155	NOT6-6L_FAS11684	NOT6-6L	234
33468156	NOT6-6L_FAS11684	NOT6-6L	74
33468157	NOT6-6L_FAS11684	NOT6-6L	17
33468158	NOT6-6L_FAS11684	NOT6-6L	42
33468159	NOT6-6L_FAS11684	NOT6-6L	44
33468160	NOT6-6L_FAS11684	NOT6-6L	75
33468161	NOT6-6L_FAS11684	NOT6-6L	135
33468162	NOT6-6L_FAS11684	NOT6-6L	35
33468163	NOT6-6L_FAS11684	NOT6-6L	93
33468164	NOT6-6L_FAS11684	NOT6-6L	17
33468165	NOT6-6L_FAS11684	NOT6-6L	110
33468166	NOT6-6L_FAS11684	NOT6-6L	62
33468167	NOT6-6L_FAS11684	NOT6-6L	28
33468168	NOT6-6L_FAS11684	NOT6-6L	38
33468169	NOT6-6L_FAS11684	NOT6-6L	127
33468170	NOT6-6L_FAS11684	NOT6-6L	155
33468171	NOT6-6L_FAS11684	NOT6-6L	52
33468172	NOT6-6L_FAS11684	NOT6-6L	76
33468173	NOT6-6L_FAS11684	NOT6-6L	217
33468174	NOT6-6L_FAS11684	NOT6-6L	34
33468175	NOT6-6L_FAS11684	NOT6-6L	81
33468176	NOT6-6L_FAS11684	NOT6-6L	101
33468177	NOT6-6L_FAS11684	NOT6-6L	97
33468178	NOT6-6L_FAS11684	NOT6-6L	67
33468179	NOT6-6L_FAS11684	NOT6-6L	125
33468180	NOT6-6L_FAS11684	NOT6-6L	46
33468181	NOT6-6L_FAS11684	NOT6-6L	102
33468182	NOT6-6L_FAS11684	NOT6-6L	26
33468183	NOT6-6L_FAS11684	NOT6-6L	55
33468184	NOT6-6L_FAS11684	NOT6-6L	53
33468185	NOT6-6L_FAS11684	NOT6-6L	39
33468186	NOT6-6L_FAS11684	NOT6-6L	104
33468187	NOT6-6L_FAS11684	NOT6-6L	80
33468188	NOT6-6L_FAS11684	NOT6-6L	33
33468189	NOT6-6L_FAS11684	NOT6-6L	89
33468190	NOT6-6L_FAS11684	NOT6-6L	26
33468191	NOT6-6L_FAS11684	NOT6-6L	82
33468192	NOT6-6L_FAS11684	NOT6-6L	164
33468193	NOT6-6L_FAS11684	NOT6-6L	48
33468194	NOT6-6L_FAS11684	NOT6-6L	104
33468195	NOT6-6L_FAS11684	NOT6-6L	122
33468196	NOT6-6L_FAS11684	NOT6-6L	81
33468197	NOT6-6L_FAS11684	NOT6-6L	34
33468198	NOT6-6L_FAS11684	NOT6-6L	189
33468199	NOT6-6L_FAS11684	NOT6-6L	109
33468200	NOT6-6L_FAS11684	NOT6-6L	65
33468201	NOT6-6L_FAS11684	NOT6-6L	22
33468202	NOT6-6L_FAS11684	NOT6-6L	150
33468203	NOT6-6L_FAS11684	NOT6-6L	30
33468204	NOT6-6L_FAS11684	NOT6-6L	63
33468205	NOT6-6L_FAS11684	NOT6-6L	99
33468206	NOT6-6L_FAS11684	NOT6-6L	70
33468207	NOT6-6L_FAS11684	NOT6-6L	66
33468208	NOT6-6L_FAS11684	NOT6-6L	246
33468209	NOT6-6L_FAS11684	NOT6-6L	73
33468210	NOT6-6L_FAS11684	NOT6-6L	78
33468211	NOT6-6L_FAS11684	NOT6-6L	31
33468212	NOT6-6L_FAS11684	NOT6-6L	15
33468213	NOT6-6L_FAS11684	NOT6-6L	120
33468214	NOT6-6L_FAS11684	NOT6-6L	57
33468215	NOT6-6L_FAS11684	NOT6-6L	43
33468216	NOT6-6L_FAS11684	NOT6-6L	51
33468217	NOT6-6L_FAS11684	NOT6-6L	130
33468218	NOT6-6L_FAS11684	NOT6-6L	166
33468219	NOT6-6L_FAS11684	NOT6-6L	48
33468220	NOT6-6L_FAS11684	NOT6-6L	98
33468221	NOT6-6L_FAS11684	NOT6-6L	89
33468222	NOT6-6L_FAS11684	NOT6-6L	144
33468223	NOT6-6L_FAS11684	NOT6-6L	91
33468224	NOT6-6L_FAS11684	NOT6-6L	42
33468225	NOT6-6L_FAS11684	NOT6-6L	20
33468226	NOT6-6L_FAS11684	NOT6-6L	13
33468227	NOT6-6L_FAS11684	NOT6-6L	110
33468228	NOT6-6L_FAS11684	NOT6-6L	34
33468229	NOT6-6L_FAS11684	NOT6-6L	42
33468230	NOT6-6L_FAS11684	NOT6-6L	79
33468231	NOT6-6L_FAS11684	NOT6-6L	32
33468232	NOT6-6L_FAS11684	NOT6-6L	103
33468233	NOT6-6L_FAS11684	NOT6-6L	92
33468234	NOT6-6L_FAS11684	NOT6-6L	160
33468235	NOT6-6L_FAS11684	NOT6-6L	142
33468236	NOT6-6L_FAS11684	NOT6-6L	100
33468237	NOT6-6L_FAS11684	NOT6-6L	22
33468238	NOT6-6L_FAS11684	NOT6-6L	73
33468239	NOT6-6L_FAS11684	NOT6-6L	27
33468240	NOT6-6L_FAS11684	NOT6-6L	75
33468241	NOT6-6L_FAS11684	NOT6-6L	137
33468242	NOT6-6L_FAS11684	NOT6-6L	95
33468243	NOT6-6L_FAS11684	NOT6-6L	132
33468244	NOT6-6L_FAS11684	NOT6-6L	9
33468245	NOT6-6L_FAS11684	NOT6-6L	22
33468246	NOT6-6L_FAS11684	NOT6-6L	46
33468247	NOT6-6L_FAS11684	NOT6-6L	16
33468248	NOT6-6L_FAS11684	NOT6-6L	33
33468249	NOT6-6L_FAS11684	NOT6-6L	33
33468250	NOT6-6L_FAS11684	NOT6-6L	154
33468251	NOT6-6L_FAS11684	NOT6-6L	80
33468252	NOT6-6L_FAS11684	NOT6-6L	46
33468253	NOT6-6L_FAS11684	NOT6-6L	16
33468254	NOT6-6L_FAS11684	NOT6-6L	86
33468255	NOT6-6L_FAS11684	NOT6-6L	83
33468256	NOT6-6L_FAS11684	NOT6-6L	60
33468257	NOT6-6L_FAS11684	NOT6-6L	52
33468258	NOT6-6L_FAS11684	NOT6-6L	98
33468259	NOT6-6L_FAS11684	NOT6-6L	99
33468260	NOT6-6L_FAS11684	NOT6-6L	78
33468261	NOT6-6L_FAS11684	NOT6-6L	109
33468262	NOT6-6L_FAS11684	NOT6-6L	148
33468263	NOT6-6L_FAS11684	NOT6-6L	53
33468264	NOT6-6L_FAS11684	NOT6-6L	44
33468265	NOT6-6L_FAS11684	NOT6-6L	49
33468266	NOT6-6L_FAS11684	NOT6-6L	60
33468267	NOT6-6L_FAS11684	NOT6-6L	105
33468268	NOT6-6L_FAS11684	NOT6-6L	120
33468269	NOT6-6L_FAS11684	NOT6-6L	50
33468270	NOT6-6L_FAS11684	NOT6-6L	94
33468271	NOT6-6L_FAS11684	NOT6-6L	83
33468272	NOT6-6L_FAS11684	NOT6-6L	93
33468273	NOT6-6L_FAS11684	NOT6-6L	148
33468274	NOT6-6L_FAS11684	NOT6-6L	88
33468275	NOT6-6L_FAS11684	NOT6-6L	51
33468276	NOT6-6L_FAS11684	NOT6-6L	109
33468277	NOT6-6L_FAS11684	NOT6-6L	16
33468278	NOT6-6L_FAS11684	NOT6-6L	56
33468279	NOT6-6L_FAS11684	NOT6-6L	78
33468280	NOT6-6L_FAS11684	NOT6-6L	75
33468281	NOT6-6L_FAS11684	NOT6-6L	49
33468282	NOT6-6L_FAS11684	NOT6-6L	124
33468283	NOT6-6L_FAS11684	NOT6-6L	33
33468284	NOT6-6L_FAS11684	NOT6-6L	69
33468285	NOT6-6L_FAS11684	NOT6-6L	132
33468286	NOT6-6L_FAS11684	NOT6-6L	23
33468287	NOT6-6L_FAS11684	NOT6-6L	134
33468288	NOT6-6L_FAS11684	NOT6-6L	29
33468289	NOT6-6L_FAS11684	NOT6-6L	123
33468290	NOT6-6L_FAS11684	NOT6-6L	106
33468291	NOT6-6L_FAS11684	NOT6-6L	135
33468292	NOT6-6L_FAS11684	NOT6-6L	60
33468293	NOT6-6L_FAS11684	NOT6-6L	48
33468294	NOT6-6L_FAS11684	NOT6-6L	84
33468295	NOT6-6L_FAS11684	NOT6-6L	97
33468296	NOT6-6L_FAS11684	NOT6-6L	158
33468297	NOT6-6L_FAS11684	NOT6-6L	65
33468298	NOT6-6L_FAS11684	NOT6-6L	96
33468299	NOT6-6L_FAS11684	NOT6-6L	97
33468300	NOT6-6L_FAS11684	NOT6-6L	113
33468301	NOT6-6L_FAS11684	NOT6-6L	21
33468302	NOT6-6L_FAS11684	NOT6-6L	57
33468303	NOT6-6L_FAS11684	NOT6-6L	75
33468304	NOT6-6L_FAS11684	NOT6-6L	42
33468305	NOT6-6L_FAS11684	NOT6-6L	83
33468306	NOT6-6L_FAS11684	NOT6-6L	73
33468307	NOT6-6L_FAS11684	NOT6-6L	110
33468308	NOT6-6L_FAS11684	NOT6-6L	139
33468309	NOT6-6L_FAS11684	NOT6-6L	98
33468310	NOT6-6L_FAS11684	NOT6-6L	63
33468311	NOT6-6L_FAS11684	NOT6-6L	42
33468312	NOT6-6L_FAS11684	NOT6-6L	37
33468313	NOT6-6L_FAS11684	NOT6-6L	96
33468314	NOT6-6L_FAS11684	NOT6-6L	48
33468315	NOT6-6L_FAS11684	NOT6-6L	59
33468316	NOT6-6L_FAS11684	NOT6-6L	117
33468317	NOT6-6L_FAS11684	NOT6-6L	124
33468318	NOT6-6L_FAS11684	NOT6-6L	137
33468319	NOT6-6L_FAS11684	NOT6-6L	37
33468320	NOT6-6L_FAS11684	NOT6-6L	140
33468321	NOT6-6L_FAS11684	NOT6-6L	82
33468322	NOT6-6L_FAS11684	NOT6-6L	99
33468323	NOT6-6L_FAS11684	NOT6-6L	90
33468324	NOT6-6L_FAS11684	NOT6-6L	192
33468325	NOT6-6L_FAS11684	NOT6-6L	99
33468326	NOT6-6L_FAS11684	NOT6-6L	54
33468327	NOT6-6L_FAS11684	NOT6-6L	30
33468328	NOT6-6L_FAS11684	NOT6-6L	102
33468329	NOT6-6L_FAS11684	NOT6-6L	39
33468330	NOT6-6L_FAS11684	NOT6-6L	166
33468331	NOT6-6L_FAS11684	NOT6-6L	107
33468332	NOT6-6L_FAS11684	NOT6-6L	58
33468333	NOT6-6L_FAS11684	NOT6-6L	26
33468334	NOT6-6L_FAS11684	NOT6-6L	136
33468335	NOT6-6L_FAS11684	NOT6-6L	54
33468336	NOT6-6L_FAS11684	NOT6-6L	61
33468337	NOT6-6L_FAS11684	NOT6-6L	38
33468338	NOT6-6L_FAS11684	NOT6-6L	25
33468339	NOT6-6L_FAS11684	NOT6-6L	165
33468340	NOT6-6L_FAS11684	NOT6-6L	67
33468341	NOT6-6L_FAS11684	NOT6-6L	149
33468342	NOT6-6L_FAS11684	NOT6-6L	31
33468343	NOT6-6L_FAS11684	NOT6-6L	87
33468344	NOT6-6L_FAS11684	NOT6-6L	155
33468345	NOT6-6L_FAS11684	NOT6-6L	132
33468346	NOT6-6L_FAS11684	NOT6-6L	22
33468347	NOT6-6L_FAS11684	NOT6-6L	81
33468348	NOT6-6L_FAS11684	NOT6-6L	31
33468349	NOT6-6L_FAS11684	NOT6-6L	135
33468350	NOT6-6L_FAS11684	NOT6-6L	143
33468351	NOT6-6L_FAS11684	NOT6-6L	71
33468352	NOT6-6L_FAS11684	NOT6-6L	131
33468353	NOT6-6L_FAS11684	NOT6-6L	114
33468354	NOT6-6L_FAS11684	NOT6-6L	123
33468355	NOT6-6L_FAS11684	NOT6-6L	179
33468356	NOT6-6L_FAS11684	NOT6-6L	142
33468357	NOT6-6L_FAS11684	NOT6-6L	88
33468358	NOT6-6L_FAS11684	NOT6-6L	74
33468359	NOT6-6L_FAS11684	NOT6-6L	46
33468360	NOT6-6L_FAS11684	NOT6-6L	73
33468361	NOT6-6L_FAS11684	NOT6-6L	116
33468362	NOT6-6L_FAS11684	NOT6-6L	161
33468363	NOT6-6L_FAS11684	NOT6-6L	95
33468364	NOT6-6L_FAS11684	NOT6-6L	123
33468365	NOT6-6L_FAS11684	NOT6-6L	102
33468366	NOT6-6L_FAS11684	NOT6-6L	122
33468367	NOT6-6L_FAS11684	NOT6-6L	65
33468368	NOT6-6L_FAS11684	NOT6-6L	72
33468369	NOT6-6L_FAS11684	NOT6-6L	134
33468370	NOT6-6L_FAS11684	NOT6-6L	108
33468371	NOT6-6L_FAS11684	NOT6-6L	69
33468372	NOT6-6L_FAS11684	NOT6-6L	70
33468373	NOT6-6L_FAS11684	NOT6-6L	33
33468374	NOT6-6L_FAS11684	NOT6-6L	119
33468375	NOT6-6L_FAS11684	NOT6-6L	25
33468376	NOT6-6L_FAS11684	NOT6-6L	80
33468377	NOT6-6L_FAS11684	NOT6-6L	141
33468378	NOT6-6L_FAS11684	NOT6-6L	125
33468379	NOT6-6L_FAS11684	NOT6-6L	105
33468380	NOT6-6L_FAS11684	NOT6-6L	207
33468381	NOT6-6L_FAS11684	NOT6-6L	9
33468382	NOT6-6L_FAS11684	NOT6-6L	172
33468383	NOT6-6L_FAS11684	NOT6-6L	159
33468384	NOT6-6L_FAS11684	NOT6-6L	59
33468385	NOT6-6L_FAS11684	NOT6-6L	103
33468386	NOT6-6L_FAS11684	NOT6-6L	87
33468387	NOT6-6L_FAS11684	NOT6-6L	12
33468388	NOT6-6L_FAS11684	NOT6-6L	154
33468389	NOT6-6L_FAS11684	NOT6-6L	43
33468390	NOT6-6L_FAS11684	NOT6-6L	39
33468391	NOT6-6L_FAS11684	NOT6-6L	17
33468392	NOT6-6L_FAS11684	NOT6-6L	92
33468393	NOT6-6L_FAS11684	NOT6-6L	107
33468394	NOT6-6L_FAS11684	NOT6-6L	18
33468395	NOT6-6L_FAS11684	NOT6-6L	82
33468396	NOT6-6L_FAS11684	NOT6-6L	91
33468397	NOT6-6L_FAS11684	NOT6-6L	50
33468398	NOT6-6L_FAS11684	NOT6-6L	52
33468399	NOT6-6L_FAS11684	NOT6-6L	43
33468400	NOT6-6L_FAS11684	NOT6-6L	70
33468401	NOT6-6L_FAS11684	NOT6-6L	45
33468402	NOT6-6L_FAS11684	NOT6-6L	14
33468403	NOT6-6L_FAS11684	NOT6-6L	130
33468404	NOT6-6L_FAS11684	NOT6-6L	63
33468405	NOT6-6L_FAS11684	NOT6-6L	30
33468406	NOT6-6L_FAS11684	NOT6-6L	69
33468407	NOT6-6L_FAS11684	NOT6-6L	48
33468408	NOT6-6L_FAS11684	NOT6-6L	89
33468409	NOT6-6L_FAS11684	NOT6-6L	64
33468410	NOT6-6L_FAS11684	NOT6-6L	60
33468411	NOT6-6L_FAS11684	NOT6-6L	58
33468412	NOT6-6L_FAS11684	NOT6-6L	98
33468413	NOT6-6L_FAS11684	NOT6-6L	42
33468414	NOT6-6L_FAS11684	NOT6-6L	185
33468415	NOT6-6L_FAS11684	NOT6-6L	60
33468416	NOT6-6L_FAS11684	NOT6-6L	118
33468417	NOT6-6L_FAS11684	NOT6-6L	66
33468418	NOT6-6L_FAS11684	NOT6-6L	94
33468419	NOT6-6L_FAS11684	NOT6-6L	185
33468420	NOT6-6L_FAS11684	NOT6-6L	60
33468421	NOT6-6L_FAS11684	NOT6-6L	141
33468422	NOT6-6L_FAS11684	NOT6-6L	184
33468423	NOT6-6L_FAS11684	NOT6-6L	83
33468424	NOT6-6L_FAS11684	NOT6-6L	69
33468425	NOT6-6L_FAS11684	NOT6-6L	103
33468426	NOT6-6L_FAS11684	NOT6-6L	88
33468427	NOT6-6L_FAS11684	NOT6-6L	64
33468428	NOT6-6L_FAS11684	NOT6-6L	141
33468429	NOT6-6L_FAS11684	NOT6-6L	128
33468430	NOT6-6L_FAS11684	NOT6-6L	102
33468431	NOT6-6L_FAS11684	NOT6-6L	108
33468432	NOT6-6L_FAS11684	NOT6-6L	191
33468433	NOT6-6L_FAS11684	NOT6-6L	128
33468434	NOT6-6L_FAS11684	NOT6-6L	56
33468435	NOT6-6L_FAS11684	NOT6-6L	97
33468436	NOT6-6L_FAS11684	NOT6-6L	110
33468437	NOT6-6L_FAS11684	NOT6-6L	48
33468438	NOT6-6L_FAS11684	NOT6-6L	79
33468439	NOT6-6L_FAS11684	NOT6-6L	28
33468440	NOT6-6L_FAS11684	NOT6-6L	127
33468441	NOT6-6L_FAS11684	NOT6-6L	50
33468442	NOT6-6L_FAS11684	NOT6-6L	60
33468443	NOT6-6L_FAS11684	NOT6-6L	48
33468444	NOT6-6L_FAS11684	NOT6-6L	114
33468445	NOT6-6L_FAS11684	NOT6-6L	24
33468446	NOT6-6L_FAS11684	NOT6-6L	20
33468447	NOT6-6L_FAS11684	NOT6-6L	35
33468448	NOT6-6L_FAS11684	NOT6-6L	157
33468449	NOT6-6L_FAS11684	NOT6-6L	25
33468450	NOT6-6L_FAS11684	NOT6-6L	76
33468451	NOT6-6L_FAS11684	NOT6-6L	47
33468452	NOT6-6L_FAS11684	NOT6-6L	146
33468453	NOT6-6L_FAS11684	NOT6-6L	63
33468454	NOT6-6L_FAS11684	NOT6-6L	87
33468455	NOT6-6L_FAS11684	NOT6-6L	118
33468456	NOT6-6L_FAS11684	NOT6-6L	170
33468457	NOT6-6L_FAS11684	NOT6-6L	28
33468458	NOT6-6L_FAS11684	NOT6-6L	22
33468459	NOT6-6L_FAS11684	NOT6-6L	36
33468460	NOT6-6L_FAS11684	NOT6-6L	164
33468461	NOT6-6L_FAS11684	NOT6-6L	26
33468462	NOT6-6L_FAS11684	NOT6-6L	78
33468463	NOT6-6L_FAS11684	NOT6-6L	43
33468464	NOT6-6L_FAS11684	NOT6-6L	104
33468465	NOT6-6L_FAS11684	NOT6-6L	45
33468466	NOT6-6L_FAS11684	NOT6-6L	64
33468467	NOT6-6L_FAS11684	NOT6-6L	47
33468468	NOT6-6L_FAS11684	NOT6-6L	37
33468469	NOT6-6L_FAS11684	NOT6-6L	38
33468470	NOT6-6L_FAS11684	NOT6-6L	47
33468471	NOT6-6L_FAS11684	NOT6-6L	94
33468472	NOT6-6L_FAS11684	NOT6-6L	33
33468473	NOT6-6L_FAS11684	NOT6-6L	114
33468474	NOT6-6L_FAS11684	NOT6-6L	106
33468475	NOT6-6L_FAS11684	NOT6-6L	91
33468476	NOT6-6L_FAS11684	NOT6-6L	126
33468477	NOT6-6L_FAS11684	NOT6-6L	80
33468478	NOT6-6L_FAS11684	NOT6-6L	68
33468479	NOT6-6L_FAS11684	NOT6-6L	191
33468480	NOT6-6L_FAS11684	NOT6-6L	17
33468481	NOT6-6L_FAS11684	NOT6-6L	215
33468482	NOT6-6L_FAS11684	NOT6-6L	39
33468483	NOT6-6L_FAS11684	NOT6-6L	97
33468484	NOT6-6L_FAS11684	NOT6-6L	77
33468485	NOT6-6L_FAS11684	NOT6-6L	63
33468486	NOT6-6L_FAS11684	NOT6-6L	22
33468487	NOT6-6L_FAS11684	NOT6-6L	76
33468488	NOT6-6L_FAS11684	NOT6-6L	69
33468489	NOT6-6L_FAS11684	NOT6-6L	160
33468490	NOT6-6L_FAS11684	NOT6-6L	46
33468491	NOT6-6L_FAS11684	NOT6-6L	104
33468492	NOT6-6L_FAS11684	NOT6-6L	42
33468493	NOT6-6L_FAS11684	NOT6-6L	106
33468494	NOT6-6L_FAS11684	NOT6-6L	69
33468495	NOT6-6L_FAS11684	NOT6-6L	153
33468496	NOT6-6L_FAS11684	NOT6-6L	84
33468497	NOT6-6L_FAS11684	NOT6-6L	14
33468498	NOT6-6L_FAS11684	NOT6-6L	35
33468499	NOT6-6L_FAS11684	NOT6-6L	12
33468500	NOT6-6L_FAS11684	NOT6-6L	57
33468501	NOT6-6L_FAS11684	NOT6-6L	70
33468502	NOT6-6L_FAS11684	NOT6-6L	146
33468503	NOT6-6L_FAS11684	NOT6-6L	86
33468504	NOT6-6L_FAS11684	NOT6-6L	100
33468505	NOT6-6L_FAS11684	NOT6-6L	74
33468506	NOT6-6L_FAS11684	NOT6-6L	41
33468507	NOT6-6L_FAS11684	NOT6-6L	70
33468508	NOT6-6L_FAS11684	NOT6-6L	41
33468509	NOT6-6L_FAS11684	NOT6-6L	119
33468510	NOT6-6L_FAS11684	NOT6-6L	103
33468511	NOT6-6L_FAS11684	NOT6-6L	122
33468512	NOT6-6L_FAS11684	NOT6-6L	110
33468513	NOT6-6L_FAS11684	NOT6-6L	36
33468514	NOT6-6L_FAS11684	NOT6-6L	129
33468515	NOT6-6L_FAS11684	NOT6-6L	31
33468516	NOT6-6L_FAS11684	NOT6-6L	177
33468517	NOT6-6L_FAS11684	NOT6-6L	43
33468518	NOT6-6L_FAS11684	NOT6-6L	11
33468519	NOT6-6L_FAS11684	NOT6-6L	97
33468520	NOT6-6L_FAS11684	NOT6-6L	50
33468521	NOT6-6L_FAS11684	NOT6-6L	13
33468522	NOT6-6L_FAS11684	NOT6-6L	162
33468523	NOT6-6L_FAS11684	NOT6-6L	47
33468524	NOT6-6L_FAS11684	NOT6-6L	23
33468525	NOT6-6L_FAS11684	NOT6-6L	172
33468526	NOT6-6L_FAS11684	NOT6-6L	129
33468527	NOT6-6L_FAS11684	NOT6-6L	105
33468528	NOT6-6L_FAS11684	NOT6-6L	106
33468529	NOT6-6L_FAS11684	NOT6-6L	19
33468530	NOT6-6L_FAS11684	NOT6-6L	111
33468531	NOT6-6L_FAS11684	NOT6-6L	79
33468532	NOT6-6L_FAS11684	NOT6-6L	158
33468533	NOT6-6L_FAS11684	NOT6-6L	95
33468534	NOT6-6L_FAS11684	NOT6-6L	114
33468535	NOT6-6L_FAS11684	NOT6-6L	178
33468536	NOT6-6L_FAS11684	NOT6-6L	201
33468537	NOT6-6L_FAS11684	NOT6-6L	84
33468538	NOT6-6L_FAS11684	NOT6-6L	83
33468539	NOT6-6L_FAS11684	NOT6-6L	117
33468540	NOT6-6L_FAS11684	NOT6-6L	182
33468541	NOT6-6L_FAS11684	NOT6-6L	69
33468542	NOT6-6L_FAS11684	NOT6-6L	56
33468543	NOT6-6L_FAS11684	NOT6-6L	62
33468544	NOT6-6L_FAS11684	NOT6-6L	51
33468545	NOT6-6L_FAS11684	NOT6-6L	52
33468546	NOT6-6L_FAS11684	NOT6-6L	154
33468547	NOT6-6L_FAS11684	NOT6-6L	76
33468548	NOT6-6L_FAS11684	NOT6-6L	98
33468549	NOT6-6L_FAS11684	NOT6-6L	142
33468550	NOT6-6L_FAS11684	NOT6-6L	87
33468551	NOT6-6L_FAS11684	NOT6-6L	32
33468552	NOT6-6L_FAS11684	NOT6-6L	112
33468553	NOT6-6L_FAS11684	NOT6-6L	8
33468554	NOT6-6L_FAS11684	NOT6-6L	35
33468555	NOT6-6L_FAS11684	NOT6-6L	76
33468556	NOT6-6L_FAS11684	NOT6-6L	148
33468557	NOT6-6L_FAS11684	NOT6-6L	64
33468558	NOT6-6L_FAS11684	NOT6-6L	120
33468559	NOT6-6L_FAS11684	NOT6-6L	93
33468560	NOT6-6L_FAS11684	NOT6-6L	141
33468561	NOT6-6L_FAS11684	NOT6-6L	174
33468562	NOT6-6L_FAS11684	NOT6-6L	18
33468563	NOT6-6L_FAS11684	NOT6-6L	135
33468564	NOT6-6L_FAS11684	NOT6-6L	11
33468565	NOT6-6L_FAS11684	NOT6-6L	122
33468566	NOT6-6L_FAS11684	NOT6-6L	139
33468567	NOT6-6L_FAS11684	NOT6-6L	139
33468568	NOT6-6L_FAS11684	NOT6-6L	203
33468569	NOT6-6L_FAS11684	NOT6-6L	79
33468570	NOT6-6L_FAS11684	NOT6-6L	123
33468571	NOT6-6L_FAS11684	NOT6-6L	118
33468572	NOT6-6L_FAS11684	NOT6-6L	118
33468573	NOT6-6L_FAS11684	NOT6-6L	156
33468574	NOT6-6L_FAS11684	NOT6-6L	136
33468575	NOT6-6L_FAS11684	NOT6-6L	172
33468576	NOT6-6L_FAS11684	NOT6-6L	145
33468577	NOT6-6L_FAS11684	NOT6-6L	30
33468578	NOT6-6L_FAS11684	NOT6-6L	102
33468579	NOT6-6L_FAS11684	NOT6-6L	50
33468580	NOT6-6L_FAS11684	NOT6-6L	130
33468581	NOT6-6L_FAS11684	NOT6-6L	25
33468582	NOT6-6L_FAS11684	NOT6-6L	54
33468583	NOT6-6L_FAS11684	NOT6-6L	124
33468584	NOT6-6L_FAS11684	NOT6-6L	86
33468585	NOT6-6L_FAS11684	NOT6-6L	142
33468586	NOT6-6L_FAS11684	NOT6-6L	81
33468587	NOT6-6L_FAS11684	NOT6-6L	72
33468588	NOT6-6L_FAS11684	NOT6-6L	18
33468589	NOT6-6L_FAS11684	NOT6-6L	51
33468590	NOT6-6L_FAS11684	NOT6-6L	240
33468591	NOT6-6L_FAS11684	NOT6-6L	49
33468592	NOT6-6L_FAS11684	NOT6-6L	153
33468593	NOT6-6L_FAS11684	NOT6-6L	119
33468594	NOT6-6L_FAS11684	NOT6-6L	100
33468595	NOT6-6L_FAS11684	NOT6-6L	195
33468596	NOT6-6L_FAS11684	NOT6-6L	115
33468597	NOT6-6L_FAS11684	NOT6-6L	88
33468598	NOT6-6L_FAS11684	NOT6-6L	53
33468599	NOT6-6L_FAS11684	NOT6-6L	137
33468600	NOT6-6L_FAS11684	NOT6-6L	144
33468601	NOT6-6L_FAS11684	NOT6-6L	239
33468602	NOT6-6L_FAS11684	NOT6-6L	135
33468603	NOT6-6L_FAS11684	NOT6-6L	98
33468604	NOT6-6L_FAS11684	NOT6-6L	113
33468605	NOT6-6L_FAS11684	NOT6-6L	100
33468606	NOT6-6L_FAS11684	NOT6-6L	20
33468607	NOT6-6L_FAS11684	NOT6-6L	34
33468608	NOT6-6L_FAS11684	NOT6-6L	57
33468609	NOT6-6L_FAS11684	NOT6-6L	43
33468610	NOT6-6L_FAS11684	NOT6-6L	72
33468611	NOT6-6L_FAS11684	NOT6-6L	82
33468612	NOT6-6L_FAS11684	NOT6-6L	186
33468613	NOT6-6L_FAS11684	NOT6-6L	72
33468614	NOT6-6L_FAS11684	NOT6-6L	190
33468615	NOT6-6L_FAS11684	NOT6-6L	36
33468616	NOT6-6L_FAS11684	NOT6-6L	85
33468617	NOT6-6L_FAS11684	NOT6-6L	76
33468618	NOT6-6L_FAS11684	NOT6-6L	71
33468619	NOT6-6L_FAS11684	NOT6-6L	14
33468620	NOT6-6L_FAS11684	NOT6-6L	74
33468621	NOT6-6L_FAS11684	NOT6-6L	111
33468622	NOT6-6L_FAS11684	NOT6-6L	216
33468623	NOT6-6L_FAS11684	NOT6-6L	56
33468624	NOT6-6L_FAS11684	NOT6-6L	62
33468625	NOT6-6L_FAS11684	NOT6-6L	57
33468626	NOT6-6L_FAS11684	NOT6-6L	112
33468627	NOT6-6L_FAS11684	NOT6-6L	78
33468628	NOT6-6L_FAS11684	NOT6-6L	118
33468629	NOT6-6L_FAS11684	NOT6-6L	157
33468630	NOT6-6L_FAS11684	NOT6-6L	99
33468631	NOT6-6L_FAS11684	NOT6-6L	47
33468632	NOT6-6L_FAS11684	NOT6-6L	81
33468633	NOT6-6L_FAS11684	NOT6-6L	86
33468634	NOT6-6L_FAS11684	NOT6-6L	30
33468635	NOT6-6L_FAS11684	NOT6-6L	111
33468636	NOT6-6L_FAS11684	NOT6-6L	78
33468637	NOT6-6L_FAS11684	NOT6-6L	173
33468638	NOT6-6L_FAS11684	NOT6-6L	55
33468639	NOT6-6L_FAS11684	NOT6-6L	55
33468640	NOT6-6L_FAS11684	NOT6-6L	118
33468641	NOT6-6L_FAS11684	NOT6-6L	44
33468642	NOT6-6L_FAS11684	NOT6-6L	81
33468643	NOT6-6L_FAS11684	NOT6-6L	98
33468644	NOT6-6L_FAS11684	NOT6-6L	126
33468645	NOT6-6L_FAS11684	NOT6-6L	91
33468646	NOT6-6L_FAS11684	NOT6-6L	89
33468647	NOT6-6L_FAS11684	NOT6-6L	48
33468648	NOT6-6L_FAS11684	NOT6-6L	39
33468649	NOT6-6L_FAS11684	NOT6-6L	48
33468650	NOT6-6L_FAS11684	NOT6-6L	101
33468651	NOT6-6L_FAS11684	NOT6-6L	97
33468652	NOT6-6L_FAS11684	NOT6-6L	155
33468653	NOT6-6L_FAS11684	NOT6-6L	78
33468654	NOT6-6L_FAS11684	NOT6-6L	64
33468655	NOT6-6L_FAS11684	NOT6-6L	72
33468656	NOT6-6L_FAS11684	NOT6-6L	157
33468657	NOT6-6L_FAS11684	NOT6-6L	88
33468658	NOT6-6L_FAS11684	NOT6-6L	79
33468659	NOT6-6L_FAS11684	NOT6-6L	112
33468660	NOT6-6L_FAS11684	NOT6-6L	51
33468661	NOT6-6L_FAS11684	NOT6-6L	51
33468662	NOT6-6L_FAS11684	NOT6-6L	91
33468663	NOT6-6L_FAS11684	NOT6-6L	62
33468664	NOT6-6L_FAS11684	NOT6-6L	66
33468665	NOT6-6L_FAS11684	NOT6-6L	45
33468666	NOT6-6L_FAS11684	NOT6-6L	94
33468667	NOT6-6L_FAS11684	NOT6-6L	22
33468668	NOT6-6L_FAS11684	NOT6-6L	49
33468669	NOT6-6L_FAS11684	NOT6-6L	56
33468670	NOT6-6L_FAS11684	NOT6-6L	92
33468671	NOT6-6L_FAS11684	NOT6-6L	150
33468672	NOT6-6L_FAS11684	NOT6-6L	77
33468673	NOT6-6L_FAS11684	NOT6-6L	59
33468674	NOT6-6L_FAS11684	NOT6-6L	107
33468675	NOT6-6L_FAS11684	NOT6-6L	118
33468676	NOT6-6L_FAS11684	NOT6-6L	73
33468677	NOT6-6L_FAS11684	NOT6-6L	242
33468678	NOT6-6L_FAS11684	NOT6-6L	68
33468679	NOT6-6L_FAS11684	NOT6-6L	33
33468680	NOT6-6L_FAS11684	NOT6-6L	72
33468681	NOT6-6L_FAS11684	NOT6-6L	143
33468682	NOT6-6L_FAS11684	NOT6-6L	95
33468683	NOT6-6L_FAS11684	NOT6-6L	156
33468684	NOT6-6L_FAS11684	NOT6-6L	100
33468685	NOT6-6L_FAS11684	NOT6-6L	120
33468686	NOT6-6L_FAS11684	NOT6-6L	32
33468687	NOT6-6L_FAS11684	NOT6-6L	31
33468688	NOT6-6L_FAS11684	NOT6-6L	58
33468689	NOT6-6L_FAS11684	NOT6-6L	44
33468690	NOT6-6L_FAS11684	NOT6-6L	96
33468691	NOT6-6L_FAS11684	NOT6-6L	32
33468692	NOT6-6L_FAS11684	NOT6-6L	93
33468693	NOT6-6L_FAS11684	NOT6-6L	69
33468694	NOT6-6L_FAS11684	NOT6-6L	123
33468695	NOT6-6L_FAS11684	NOT6-6L	41
33468696	NOT6-6L_FAS11684	NOT6-6L	78
33468697	NOT6-6L_FAS11684	NOT6-6L	78
33468698	NOT6-6L_FAS11684	NOT6-6L	68
33468699	NOT6-6L_FAS11684	NOT6-6L	30
33468700	NOT6-6L_FAS11684	NOT6-6L	101
33468701	NOT6-6L_FAS11684	NOT6-6L	98
33468702	NOT6-6L_FAS11684	NOT6-6L	55
33468703	NOT6-6L_FAS11684	NOT6-6L	130
33468704	NOT6-6L_FAS11684	NOT6-6L	26
33468705	NOT6-6L_FAS11684	NOT6-6L	17
33468706	NOT6-6L_FAS11684	NOT6-6L	92
33468707	NOT6-6L_FAS11684	NOT6-6L	203
33468708	NOT6-6L_FAS11684	NOT6-6L	167
33468709	NOT6-6L_FAS11684	NOT6-6L	57
33468710	NOT6-6L_FAS11684	NOT6-6L	90
33468711	NOT6-6L_FAS11684	NOT6-6L	105
33468712	NOT6-6L_FAS11684	NOT6-6L	52
33468713	NOT6-6L_FAS11684	NOT6-6L	142
33468714	NOT6-6L_FAS11684	NOT6-6L	68
33468715	NOT6-6L_FAS11684	NOT6-6L	103
33468716	NOT6-6L_FAS11684	NOT6-6L	68
33468717	NOT6-6L_FAS11684	NOT6-6L	86
33468718	NOT6-6L_FAS11684	NOT6-6L	77
33468719	NOT6-6L_FAS11684	NOT6-6L	49
33468720	NOT6-6L_FAS11684	NOT6-6L	134
33468721	NOT6-6L_FAS11684	NOT6-6L	52
33468722	NOT6-6L_FAS11684	NOT6-6L	150
33468723	NOT6-6L_FAS11684	NOT6-6L	95
33468724	NOT6-6L_FAS11684	NOT6-6L	39
33468725	NOT6-6L_FAS11684	NOT6-6L	31
33468726	NOT6-6L_FAS11684	NOT6-6L	197
33468727	NOT6-6L_FAS11684	NOT6-6L	48
33468728	NOT6-6L_FAS11684	NOT6-6L	90
33468729	NOT6-6L_FAS11684	NOT6-6L	70
33468730	NOT6-6L_FAS11684	NOT6-6L	74
33468731	NOT6-6L_FAS11684	NOT6-6L	98
33468732	NOT6-6L_FAS11684	NOT6-6L	135
33468733	NOT6-6L_FAS11684	NOT6-6L	82
33468734	NOT6-6L_FAS11684	NOT6-6L	110
33468735	NOT6-6L_FAS11684	NOT6-6L	107
33468736	NOT6-6L_FAS11684	NOT6-6L	65
33468737	NOT6-6L_FAS11684	NOT6-6L	29
33468738	NOT6-6L_FAS11684	NOT6-6L	96
33468739	NOT6-6L_FAS11684	NOT6-6L	63
33468740	NOT6-6L_FAS11684	NOT6-6L	33
33468741	NOT6-6L_FAS11684	NOT6-6L	75
33468742	NOT6-6L_FAS11684	NOT6-6L	151
33468743	NOT6-6L_FAS11684	NOT6-6L	62
33468744	NOT6-6L_FAS11684	NOT6-6L	118
33468745	NOT6-6L_FAS11684	NOT6-6L	149
33468746	NOT6-6L_FAS11684	NOT6-6L	83
33468747	NOT6-6L_FAS11684	NOT6-6L	121
33468748	NOT6-6L_FAS11684	NOT6-6L	55
33468749	NOT6-6L_FAS11684	NOT6-6L	126
33468750	NOT6-6L_FAS11684	NOT6-6L	75
33468751	NOT6-6L_FAS11684	NOT6-6L	20
33468752	NOT6-6L_FAS11684	NOT6-6L	76
33468753	NOT6-6L_FAS11684	NOT6-6L	31
33468754	NOT6-6L_FAS11684	NOT6-6L	52
33468755	NOT6-6L_FAS11684	NOT6-6L	63
33468756	NOT6-6L_FAS11684	NOT6-6L	101
33468757	NOT6-6L_FAS11684	NOT6-6L	132
33468758	NOT6-6L_FAS11684	NOT6-6L	45
33468759	NOT6-6L_FAS11684	NOT6-6L	32
33468760	NOT6-6L_FAS11684	NOT6-6L	248
33468761	NOT6-6L_FAS11684	NOT6-6L	103
33468762	NOT6-6L_FAS11684	NOT6-6L	57
33468763	NOT6-6L_FAS11684	NOT6-6L	56
33468764	NOT6-6L_FAS11684	NOT6-6L	83
33468765	NOT6-6L_FAS11684	NOT6-6L	73
33468766	NOT6-6L_FAS11684	NOT6-6L	37
33468767	NOT6-6L_FAS11684	NOT6-6L	87
33468768	NOT6-6L_FAS11684	NOT6-6L	112
33468769	NOT6-6L_FAS11684	NOT6-6L	107
33468770	NOT6-6L_FAS11684	NOT6-6L	28
33468771	NOT6-6L_FAS11684	NOT6-6L	75
33468772	NOT6-6L_FAS11684	NOT6-6L	94
33468773	NOT6-6L_FAS11684	NOT6-6L	76
33468774	NOT6-6L_FAS11684	NOT6-6L	126
33468775	NOT6-6L_FAS11684	NOT6-6L	94
33468776	NOT6-6L_FAS11684	NOT6-6L	73
33468777	NOT6-6L_FAS11684	NOT6-6L	53
33468778	NOT6-6L_FAS11684	NOT6-6L	17
33468779	NOT6-6L_FAS11684	NOT6-6L	136
33468780	NOT6-6L_FAS11684	NOT6-6L	45
33468781	NOT6-6L_FAS11684	NOT6-6L	64
33468782	NOT6-6L_FAS11684	NOT6-6L	65
33468783	NOT6-6L_FAS11684	NOT6-6L	42
33468784	NOT6-6L_FAS11684	NOT6-6L	71
33468785	NOT6-6L_FAS11684	NOT6-6L	95
33468786	NOT6-6L_FAS11684	NOT6-6L	81
33468787	NOT6-6L_FAS11684	NOT6-6L	35
33468788	NOT6-6L_FAS11684	NOT6-6L	19
33468789	NOT6-6L_FAS11684	NOT6-6L	108
33468790	NOT6-6L_FAS11684	NOT6-6L	53
33468791	NOT6-6L_FAS11684	NOT6-6L	155
33468792	NOT6-6L_FAS11684	NOT6-6L	59
33468793	NOT6-6L_FAS11684	NOT6-6L	88
33468794	NOT6-6L_FAS11684	NOT6-6L	23
33468795	NOT6-6L_FAS11684	NOT6-6L	93
33468796	NOT6-6L_FAS11684	NOT6-6L	101
33468797	NOT6-6L_FAS11684	NOT6-6L	21
33468798	NOT6-6L_FAS11684	NOT6-6L	105
33468799	NOT6-6L_FAS11684	NOT6-6L	46
33468800	NOT6-6L_FAS11684	NOT6-6L	62
33468801	NOT6-6L_FAS11684	NOT6-6L	173
33468802	NOT6-6L_FAS11684	NOT6-6L	71
33468803	NOT6-6L_FAS11684	NOT6-6L	135
33468804	NOT6-6L_FAS11684	NOT6-6L	56
33468805	NOT6-6L_FAS11684	NOT6-6L	46
33468806	NOT6-6L_FAS11684	NOT6-6L	63
33468807	NOT6-6L_FAS11684	NOT6-6L	173
33468808	NOT6-6L_FAS11684	NOT6-6L	91
33468809	NOT6-6L_FAS11684	NOT6-6L	45
33468810	NOT6-6L_FAS11684	NOT6-6L	99
33468811	NOT6-6L_FAS11684	NOT6-6L	94
33468812	NOT6-6L_FAS11684	NOT6-6L	74
33468813	NOT6-6L_FAS11684	NOT6-6L	89
33468814	NOT6-6L_FAS11684	NOT6-6L	217
33468815	NOT6-6L_FAS11684	NOT6-6L	134
33468816	NOT6-6L_FAS11684	NOT6-6L	39
33468817	NOT6-6L_FAS11684	NOT6-6L	81
33468818	NOT6-6L_FAS11684	NOT6-6L	146
33468819	NOT6-6L_FAS11684	NOT6-6L	117
33468820	NOT6-6L_FAS11684	NOT6-6L	167
33468821	NOT6-6L_FAS11684	NOT6-6L	123
33468822	NOT6-6L_FAS11684	NOT6-6L	33
33468823	NOT6-6L_FAS11684	NOT6-6L	9
33468824	NOT6-6L_FAS11684	NOT6-6L	88
33468825	NOT6-6L_FAS11684	NOT6-6L	178
33468826	NOT6-6L_FAS11684	NOT6-6L	106
33468827	NOT6-6L_FAS11684	NOT6-6L	28
33468828	NOT6-6L_FAS11684	NOT6-6L	105
33468829	NOT6-6L_FAS11684	NOT6-6L	188
33468830	NOT6-6L_FAS11684	NOT6-6L	115
33468831	NOT6-6L_FAS11684	NOT6-6L	143
33468832	NOT6-6L_FAS11684	NOT6-6L	144
33468833	NOT6-6L_FAS11684	NOT6-6L	130
33468834	NOT6-6L_FAS11684	NOT6-6L	30
33468835	NOT6-6L_FAS11684	NOT6-6L	71
33468836	NOT6-6L_FAS11684	NOT6-6L	138
33468837	NOT6-6L_FAS11684	NOT6-6L	67
33468838	NOT6-6L_FAS11684	NOT6-6L	35
33468839	NOT6-6L_FAS11684	NOT6-6L	183
33468840	NOT6-6L_FAS11684	NOT6-6L	87
33468841	NOT6-6L_FAS11684	NOT6-6L	47
33468842	NOT6-6L_FAS11684	NOT6-6L	40
33468843	NOT6-6L_FAS11684	NOT6-6L	51
33468844	NOT6-6L_FAS11684	NOT6-6L	163
33468845	NOT6-6L_FAS11684	NOT6-6L	84
33468846	NOT6-6L_FAS11684	NOT6-6L	81
33468847	NOT6-6L_FAS11684	NOT6-6L	48
33468848	NOT6-6L_FAS11684	NOT6-6L	119
33468849	NOT6-6L_FAS11684	NOT6-6L	143
33468850	NOT6-6L_FAS11684	NOT6-6L	105
33468851	NOT6-6L_FAS11684	NOT6-6L	56
33468852	NOT6-6L_FAS11684	NOT6-6L	53
33468853	NOT6-6L_FAS11684	NOT6-6L	84
33468854	NOT6-6L_FAS11684	NOT6-6L	37
33468855	NOT6-6L_FAS11684	NOT6-6L	145
33468856	NOT6-6L_FAS11684	NOT6-6L	252
33468857	NOT6-6L_FAS11684	NOT6-6L	43
33468858	NOT6-6L_FAS11684	NOT6-6L	88
33468859	NOT6-6L_FAS11684	NOT6-6L	100
33468860	NOT6-6L_FAS11684	NOT6-6L	16
33468861	NOT6-6L_FAS11684	NOT6-6L	140
33468862	NOT6-6L_FAS11684	NOT6-6L	167
33468863	NOT6-6L_FAS11684	NOT6-6L	125
33468864	NOT6-6L_FAS11684	NOT6-6L	31
33468865	NOT6-6L_FAS11684	NOT6-6L	133
33468866	NOT6-6L_FAS11684	NOT6-6L	169
33468867	NOT6-6L_FAS11684	NOT6-6L	71
33468868	NOT6-6L_FAS11684	NOT6-6L	158
33468869	NOT6-6L_FAS11684	NOT6-6L	113
33468870	NOT6-6L_FAS11684	NOT6-6L	88
33468871	NOT6-6L_FAS11684	NOT6-6L	94
33468872	NOT6-6L_FAS11684	NOT6-6L	142
33468873	NOT6-6L_FAS11684	NOT6-6L	130
33468874	NOT6-6L_FAS11684	NOT6-6L	54
33468875	NOT6-6L_FAS11684	NOT6-6L	90
33468876	NOT6-6L_FAS11684	NOT6-6L	34
33468877	NOT6-6L_FAS11684	NOT6-6L	90
33468878	NOT6-6L_FAS11684	NOT6-6L	43
33468879	NOT6-6L_FAS11684	NOT6-6L	95
33468880	NOT6-6L_FAS11684	NOT6-6L	77
33468881	NOT6-6L_FAS11684	NOT6-6L	23
33468882	NOT6-6L_FAS11684	NOT6-6L	118
33468883	NOT6-6L_FAS11684	NOT6-6L	177
33468884	NOT6-6L_FAS11684	NOT6-6L	111
33468885	NOT6-6L_FAS11684	NOT6-6L	38
33468886	NOT6-6L_FAS11684	NOT6-6L	119
33468887	NOT6-6L_FAS11684	NOT6-6L	97
33468888	NOT6-6L_FAS11684	NOT6-6L	122
33468889	NOT6-6L_FAS11684	NOT6-6L	140
33468890	NOT6-6L_FAS11684	NOT6-6L	112
33468891	NOT6-6L_FAS11684	NOT6-6L	97
33468892	NOT6-6L_FAS11684	NOT6-6L	161
33468893	NOT6-6L_FAS11684	NOT6-6L	179
33468894	NOT6-6L_FAS11684	NOT6-6L	159
33468895	NOT6-6L_FAS11684	NOT6-6L	76
33468896	NOT6-6L_FAS11684	NOT6-6L	57
33468897	NOT6-6L_FAS11684	NOT6-6L	168
33468898	NOT6-6L_FAS11684	NOT6-6L	164
33468899	NOT6-6L_FAS11684	NOT6-6L	164
33468900	NOT6-6L_FAS11684	NOT6-6L	66
33468901	NOT6-6L_FAS11684	NOT6-6L	88
33468902	NOT6-6L_FAS11684	NOT6-6L	75
33468903	NOT6-6L_FAS11684	NOT6-6L	70
33468904	NOT6-6L_FAS11684	NOT6-6L	110
33468905	NOT6-6L_FAS11684	NOT6-6L	49
33468906	NOT6-6L_FAS11684	NOT6-6L	100
33468907	NOT6-6L_FAS11684	NOT6-6L	127
33468908	NOT6-6L_FAS11684	NOT6-6L	28
33468909	NOT6-6L_FAS11684	NOT6-6L	94
33468910	NOT6-6L_FAS11684	NOT6-6L	64
33468911	NOT6-6L_FAS11684	NOT6-6L	91
33468912	NOT6-6L_FAS11684	NOT6-6L	90
33468913	NOT6-6L_FAS11684	NOT6-6L	80
33468914	NOT6-6L_FAS11684	NOT6-6L	158
33468915	NOT6-6L_FAS11684	NOT6-6L	172
33468916	NOT6-6L_FAS11684	NOT6-6L	152
33468917	NOT6-6L_FAS11684	NOT6-6L	46
33468918	NOT6-6L_FAS11684	NOT6-6L	19
33468919	NOT6-6L_FAS11684	NOT6-6L	123
33468920	NOT6-6L_FAS11684	NOT6-6L	173
33468921	NOT6-6L_FAS11684	NOT6-6L	123
33468922	NOT6-6L_FAS11684	NOT6-6L	101
33468923	NOT6-6L_FAS11684	NOT6-6L	110
33468924	NOT6-6L_FAS11684	NOT6-6L	183
33468925	NOT6-6L_FAS11684	NOT6-6L	152
33468926	NOT6-6L_FAS11684	NOT6-6L	67
33468927	NOT6-6L_FAS11684	NOT6-6L	59
33468928	NOT6-6L_FAS11684	NOT6-6L	93
33468929	NOT6-6L_FAS11684	NOT6-6L	114
33468930	NOT6-6L_FAS11684	NOT6-6L	21
33468931	NOT6-6L_FAS11684	NOT6-6L	77
33468932	NOT6-6L_FAS11684	NOT6-6L	136
33468933	NOT6-6L_FAS11684	NOT6-6L	102
33468934	NOT6-6L_FAS11684	NOT6-6L	79
33468935	NOT6-6L_FAS11684	NOT6-6L	70
33468936	NOT6-6L_FAS11684	NOT6-6L	81
33468937	NOT6-6L_FAS11684	NOT6-6L	172
33468938	NOT6-6L_FAS11684	NOT6-6L	123
33468939	NOT6-6L_FAS11684	NOT6-6L	160
33468940	NOT6-6L_FAS11684	NOT6-6L	73
33468941	NOT6-6L_FAS11684	NOT6-6L	21
33468942	NOT6-6L_FAS11684	NOT6-6L	45
33468943	NOT6-6L_FAS11684	NOT6-6L	62
33468944	NOT6-6L_FAS11684	NOT6-6L	93
33468945	NOT6-6L_FAS11684	NOT6-6L	97
33468946	NOT6-6L_FAS11684	NOT6-6L	19
33468947	NOT6-6L_FAS11684	NOT6-6L	73
33468948	NOT6-6L_FAS11684	NOT6-6L	105
33468949	NOT6-6L_FAS11684	NOT6-6L	83
33468950	NOT6-6L_FAS11684	NOT6-6L	62
33468951	NOT6-6L_FAS11684	NOT6-6L	94
33468952	NOT6-6L_FAS11684	NOT6-6L	99
33468953	NOT6-6L_FAS11684	NOT6-6L	63
33468954	NOT6-6L_FAS11684	NOT6-6L	49
33468955	NOT6-6L_FAS11684	NOT6-6L	45
33468956	NOT6-6L_FAS11684	NOT6-6L	101
33468957	NOT6-6L_FAS11684	NOT6-6L	121
33468958	NOT6-6L_FAS11684	NOT6-6L	132
33468959	NOT6-6L_FAS11684	NOT6-6L	72
33468960	NOT6-6L_FAS11684	NOT6-6L	133
33468961	NOT6-6L_FAS11684	NOT6-6L	24
33468962	NOT6-6L_FAS11684	NOT6-6L	115
33468963	NOT6-6L_FAS11684	NOT6-6L	24
33468964	NOT6-6L_FAS11684	NOT6-6L	163
33468965	NOT6-6L_FAS11684	NOT6-6L	74
33468966	NOT6-6L_FAS11684	NOT6-6L	54
33468967	NOT6-6L_FAS11684	NOT6-6L	134
33468968	NOT6-6L_FAS11684	NOT6-6L	75
33468969	NOT6-6L_FAS11684	NOT6-6L	143
33468970	NOT6-6L_FAS11684	NOT6-6L	43
33468971	NOT6-6L_FAS11684	NOT6-6L	106
33468972	NOT6-6L_FAS11684	NOT6-6L	93
33468973	NOT6-6L_FAS11684	NOT6-6L	56
33468974	NOT6-6L_FAS11684	NOT6-6L	36
33468975	NOT6-6L_FAS11684	NOT6-6L	64
33468976	NOT6-6L_FAS11684	NOT6-6L	56
33468977	NOT6-6L_FAS11684	NOT6-6L	93
33468978	NOT6-6L_FAS11684	NOT6-6L	152
33468979	NOT6-6L_FAS11684	NOT6-6L	168
33468980	NOT6-6L_FAS11684	NOT6-6L	108
33468981	NOT6-6L_FAS11684	NOT6-6L	98
33468982	NOT6-6L_FAS11684	NOT6-6L	132
33468983	NOT6-6L_FAS11684	NOT6-6L	82
33468984	NOT6-6L_FAS11684	NOT6-6L	124
33468985	NOT6-6L_FAS11684	NOT6-6L	81
33468986	NOT6-6L_FAS11684	NOT6-6L	69
33468987	NOT6-6L_FAS11684	NOT6-6L	82
33468988	NOT6-6L_FAS11684	NOT6-6L	34
33468989	NOT6-6L_FAS11684	NOT6-6L	92
33468990	NOT6-6L_FAS11684	NOT6-6L	172
33468991	NOT6-6L_FAS11684	NOT6-6L	73
33468992	NOT6-6L_FAS11684	NOT6-6L	61
33468993	NOT6-6L_FAS11684	NOT6-6L	37
33468994	NOT6-6L_FAS11684	NOT6-6L	83
33468995	NOT6-6L_FAS11684	NOT6-6L	31
33468996	NOT6-6L_FAS11684	NOT6-6L	136
33468997	NOT6-6L_FAS11684	NOT6-6L	91
33468998	NOT6-6L_FAS11684	NOT6-6L	39
33468999	NOT6-6L_FAS11684	NOT6-6L	146
33469000	NOT6-6L_FAS11684	NOT6-6L	134
33469001	NOT6-6L_FAS11684	NOT6-6L	70
33469002	NOT6-6L_FAS11684	NOT6-6L	131
33469003	NOT6-6L_FAS11684	NOT6-6L	35
33469004	NOT6-6L_FAS11684	NOT6-6L	27
33469005	NOT6-6L_FAS11684	NOT6-6L	113
33469006	NOT6-6L_FAS11684	NOT6-6L	47
33469007	NOT6-6L_FAS11684	NOT6-6L	115
33469008	NOT6-6L_FAS11684	NOT6-6L	8
33469009	NOT6-6L_FAS11684	NOT6-6L	95
33469010	NOT6-6L_FAS11684	NOT6-6L	122
33469011	NOT6-6L_FAS11684	NOT6-6L	146
33469012	NOT6-6L_FAS11684	NOT6-6L	34
33469013	NOT6-6L_FAS11684	NOT6-6L	56
33469014	NOT6-6L_FAS11684	NOT6-6L	140
33469015	NOT6-6L_FAS11684	NOT6-6L	90
33469016	NOT6-6L_FAS11684	NOT6-6L	28
33469017	NOT6-6L_FAS11684	NOT6-6L	9
33469018	NOT6-6L_FAS11684	NOT6-6L	71
33469019	NOT6-6L_FAS11684	NOT6-6L	101
33469020	NOT6-6L_FAS11684	NOT6-6L	126
33469021	NOT6-6L_FAS11684	NOT6-6L	98
33469022	NOT6-6L_FAS11684	NOT6-6L	40
33469023	NOT6-6L_FAS11684	NOT6-6L	55
33469024	NOT6-6L_FAS11684	NOT6-6L	47
33469025	NOT6-6L_FAS11684	NOT6-6L	69
33469026	NOT6-6L_FAS11684	NOT6-6L	154
33469027	NOT6-6L_FAS11684	NOT6-6L	42
33469028	NOT6-6L_FAS11684	NOT6-6L	78
33469029	NOT6-6L_FAS11684	NOT6-6L	117
33469030	NOT6-6L_FAS11684	NOT6-6L	27
33469031	NOT6-6L_FAS11684	NOT6-6L	24
33469032	NOT6-6L_FAS11684	NOT6-6L	98
33469033	NOT6-6L_FAS11684	NOT6-6L	115
33469034	NOT6-6L_FAS11684	NOT6-6L	60
33469035	NOT6-6L_FAS11684	NOT6-6L	51
33469036	NOT6-6L_FAS11684	NOT6-6L	140
33469037	NOT6-6L_FAS11684	NOT6-6L	129
33469038	NOT6-6L_FAS11684	NOT6-6L	152
33469039	NOT6-6L_FAS11684	NOT6-6L	91
33469040	NOT6-6L_FAS11684	NOT6-6L	170
33469041	NOT6-6L_FAS11684	NOT6-6L	151
33469042	NOT6-6L_FAS11684	NOT6-6L	77
33469043	NOT6-6L_FAS11684	NOT6-6L	90
33469044	NOT6-6L_FAS11684	NOT6-6L	95
33469045	NOT6-6L_FAS11684	NOT6-6L	33
33469046	NOT6-6L_FAS11684	NOT6-6L	256
33469047	NOT6-6L_FAS11684	NOT6-6L	60
33469048	NOT6-6L_FAS11684	NOT6-6L	142
33469049	NOT6-6L_FAS11684	NOT6-6L	67
33469050	NOT6-6L_FAS11684	NOT6-6L	83
33469051	NOT6-6L_FAS11684	NOT6-6L	162
33469052	NOT6-6L_FAS11684	NOT6-6L	41
33469053	NOT6-6L_FAS11684	NOT6-6L	187
33469054	NOT6-6L_FAS11684	NOT6-6L	33
33469055	NOT6-6L_FAS11684	NOT6-6L	169
33469056	NOT6-6L_FAS11684	NOT6-6L	51
33469057	NOT6-6L_FAS11684	NOT6-6L	116
33469058	NOT6-6L_FAS11684	NOT6-6L	78
33469059	NOT6-6L_FAS11684	NOT6-6L	97
33469060	NOT6-6L_FAS11684	NOT6-6L	34
33469061	NOT6-6L_FAS11684	NOT6-6L	39
33469062	NOT6-6L_FAS11684	NOT6-6L	77
33469063	NOT6-6L_FAS11684	NOT6-6L	8
33469064	NOT6-6L_FAS11684	NOT6-6L	108
33469065	NOT6-6L_FAS11684	NOT6-6L	67
33469066	NOT6-6L_FAS11684	NOT6-6L	154
33469067	NOT6-6L_FAS11684	NOT6-6L	24
33469068	NOT6-6L_FAS11684	NOT6-6L	123
33469069	NOT6-6L_FAS11684	NOT6-6L	33
33469070	NOT6-6L_FAS11684	NOT6-6L	80
33469071	NOT6-6L_FAS11684	NOT6-6L	123
33469072	NOT6-6L_FAS11684	NOT6-6L	47
33469073	NOT6-6L_FAS11684	NOT6-6L	71
33469074	NOT6-6L_FAS11684	NOT6-6L	20
33469075	NOT6-6L_FAS11684	NOT6-6L	146
33469076	NOT6-6L_FAS11684	NOT6-6L	128
33469077	NOT6-6L_FAS11684	NOT6-6L	160
33469078	NOT6-6L_FAS11684	NOT6-6L	112
33469079	NOT6-6L_FAS11684	NOT6-6L	118
33469080	NOT6-6L_FAS11684	NOT6-6L	137
33469081	NOT6-6L_FAS11684	NOT6-6L	33
33469082	NOT6-6L_FAS11684	NOT6-6L	58
33469083	NOT6-6L_FAS11684	NOT6-6L	177
33469084	NOT6-6L_FAS11684	NOT6-6L	83
33469085	NOT6-6L_FAS11684	NOT6-6L	75
33469086	NOT6-6L_FAS11684	NOT6-6L	81
33469087	NOT6-6L_FAS11684	NOT6-6L	37
33469088	NOT6-6L_FAS11684	NOT6-6L	80
33469089	NOT6-6L_FAS11684	NOT6-6L	80
33469090	NOT6-6L_FAS11684	NOT6-6L	138
33469091	NOT6-6L_FAS11684	NOT6-6L	75
33469092	NOT6-6L_FAS11684	NOT6-6L	55
33469093	NOT6-6L_FAS11684	NOT6-6L	68
33469094	NOT6-6L_FAS11684	NOT6-6L	39
33469095	NOT6-6L_FAS11684	NOT6-6L	173
33469096	NOT6-6L_FAS11684	NOT6-6L	108
33469097	NOT6-6L_FAS11684	NOT6-6L	224
33469098	NOT6-6L_FAS11684	NOT6-6L	39
33469099	NOT6-6L_FAS11684	NOT6-6L	16
33469100	NOT6-6L_FAS11684	NOT6-6L	50
33469101	NOT6-6L_FAS11684	NOT6-6L	13
33469102	NOT6-6L_FAS11684	NOT6-6L	123
33469103	NOT6-6L_FAS11684	NOT6-6L	54
33469104	NOT6-6L_FAS11684	NOT6-6L	69
33469105	NOT6-6L_FAS11684	NOT6-6L	43
33469106	NOT6-6L_FAS11684	NOT6-6L	112
33469107	NOT6-6L_FAS11684	NOT6-6L	93
33469108	NOT6-6L_FAS11684	NOT6-6L	96
33469109	NOT6-6L_FAS11684	NOT6-6L	13
33469110	NOT6-6L_FAS11684	NOT6-6L	90
33469111	NOT6-6L_FAS11684	NOT6-6L	65
33469112	NOT6-6L_FAS11684	NOT6-6L	118
33469113	NOT6-6L_FAS11684	NOT6-6L	73
33469114	NOT6-6L_FAS11684	NOT6-6L	61
33469115	NOT6-6L_FAS11684	NOT6-6L	84
33469116	NOT6-6L_FAS11684	NOT6-6L	36
33469117	NOT6-6L_FAS11684	NOT6-6L	38
33469118	NOT6-6L_FAS11684	NOT6-6L	33
33469119	NOT6-6L_FAS11684	NOT6-6L	98
