## Supplementary File S7 for "Global Regulatory Functions of the Human CCR4–NOT Complex in mRNA Deadenylation and Decay": Supplementary File S7. All poly(A) measurements.csv (part 1089 of 2136)

	sample	group	polya_length
33469120	NOT6-6L_FAS11684	NOT6-6L	141
33469121	NOT6-6L_FAS11684	NOT6-6L	131
33469122	NOT6-6L_FAS11684	NOT6-6L	169
33469123	NOT6-6L_FAS11684	NOT6-6L	114
33469124	NOT6-6L_FAS11684	NOT6-6L	91
33469125	NOT6-6L_FAS11684	NOT6-6L	78
33469126	NOT6-6L_FAS11684	NOT6-6L	153
33469127	NOT6-6L_FAS11684	NOT6-6L	64
33469128	NOT6-6L_FAS11684	NOT6-6L	17
33469129	NOT6-6L_FAS11684	NOT6-6L	145
33469130	NOT6-6L_FAS11684	NOT6-6L	58
33469131	NOT6-6L_FAS11684	NOT6-6L	216
33469132	NOT6-6L_FAS11684	NOT6-6L	136
33469133	NOT6-6L_FAS11684	NOT6-6L	79
33469134	NOT6-6L_FAS11684	NOT6-6L	118
33469135	NOT6-6L_FAS11684	NOT6-6L	57
33469136	NOT6-6L_FAS11684	NOT6-6L	20
33469137	NOT6-6L_FAS11684	NOT6-6L	52
33469138	NOT6-6L_FAS11684	NOT6-6L	62
33469139	NOT6-6L_FAS11684	NOT6-6L	74
33469140	NOT6-6L_FAS11684	NOT6-6L	144
33469141	NOT6-6L_FAS11684	NOT6-6L	112
33469142	NOT6-6L_FAS11684	NOT6-6L	61
33469143	NOT6-6L_FAS11684	NOT6-6L	122
33469144	NOT6-6L_FAS11684	NOT6-6L	83
33469145	NOT6-6L_FAS11684	NOT6-6L	28
33469146	NOT6-6L_FAS11684	NOT6-6L	110
33469147	NOT6-6L_FAS11684	NOT6-6L	183
33469148	NOT6-6L_FAS11684	NOT6-6L	23
33469149	NOT6-6L_FAS11684	NOT6-6L	47
33469150	NOT6-6L_FAS11684	NOT6-6L	152
33469151	NOT6-6L_FAS11684	NOT6-6L	160
33469152	NOT6-6L_FAS11684	NOT6-6L	105
33469153	NOT6-6L_FAS11684	NOT6-6L	73
33469154	NOT6-6L_FAS11684	NOT6-6L	64
33469155	NOT6-6L_FAS11684	NOT6-6L	71
33469156	NOT6-6L_FAS11684	NOT6-6L	49
33469157	NOT6-6L_FAS11684	NOT6-6L	119
33469158	NOT6-6L_FAS11684	NOT6-6L	89
33469159	NOT6-6L_FAS11684	NOT6-6L	90
33469160	NOT6-6L_FAS11684	NOT6-6L	36
33469161	NOT6-6L_FAS11684	NOT6-6L	164
33469162	NOT6-6L_FAS11684	NOT6-6L	45
33469163	NOT6-6L_FAS11684	NOT6-6L	90
33469164	NOT6-6L_FAS11684	NOT6-6L	84
33469165	NOT6-6L_FAS11684	NOT6-6L	86
33469166	NOT6-6L_FAS11684	NOT6-6L	99
33469167	NOT6-6L_FAS11684	NOT6-6L	50
33469168	NOT6-6L_FAS11684	NOT6-6L	98
33469169	NOT6-6L_FAS11684	NOT6-6L	44
33469170	NOT6-6L_FAS11684	NOT6-6L	72
33469171	NOT6-6L_FAS11684	NOT6-6L	120
33469172	NOT6-6L_FAS11684	NOT6-6L	232
33469173	NOT6-6L_FAS11684	NOT6-6L	22
33469174	NOT6-6L_FAS11684	NOT6-6L	101
33469175	NOT6-6L_FAS11684	NOT6-6L	94
33469176	NOT6-6L_FAS11684	NOT6-6L	140
33469177	NOT6-6L_FAS11684	NOT6-6L	115
33469178	NOT6-6L_FAS11684	NOT6-6L	122
33469179	NOT6-6L_FAS11684	NOT6-6L	96
33469180	NOT6-6L_FAS11684	NOT6-6L	104
33469181	NOT6-6L_FAS11684	NOT6-6L	30
33469182	NOT6-6L_FAS11684	NOT6-6L	91
33469183	NOT6-6L_FAS11684	NOT6-6L	203
33469184	NOT6-6L_FAS11684	NOT6-6L	158
33469185	NOT6-6L_FAS11684	NOT6-6L	92
33469186	NOT6-6L_FAS11684	NOT6-6L	147
33469187	NOT6-6L_FAS11684	NOT6-6L	140
33469188	NOT6-6L_FAS11684	NOT6-6L	69
33469189	NOT6-6L_FAS11684	NOT6-6L	55
33469190	NOT6-6L_FAS11684	NOT6-6L	290
33469191	NOT6-6L_FAS11684	NOT6-6L	123
33469192	NOT6-6L_FAS11684	NOT6-6L	75
33469193	NOT6-6L_FAS11684	NOT6-6L	81
33469194	NOT6-6L_FAS11684	NOT6-6L	39
33469195	NOT6-6L_FAS11684	NOT6-6L	12
33469196	NOT6-6L_FAS11684	NOT6-6L	24
33469197	NOT6-6L_FAS11684	NOT6-6L	69
33469198	NOT6-6L_FAS11684	NOT6-6L	109
33469199	NOT6-6L_FAS11684	NOT6-6L	128
33469200	NOT6-6L_FAS11684	NOT6-6L	81
33469201	NOT6-6L_FAS11684	NOT6-6L	61
33469202	NOT6-6L_FAS11684	NOT6-6L	60
33469203	NOT6-6L_FAS11684	NOT6-6L	141
33469204	NOT6-6L_FAS11684	NOT6-6L	37
33469205	NOT6-6L_FAS11684	NOT6-6L	76
33469206	NOT6-6L_FAS11684	NOT6-6L	46
33469207	NOT6-6L_FAS11684	NOT6-6L	65
33469208	NOT6-6L_FAS11684	NOT6-6L	96
33469209	NOT6-6L_FAS11684	NOT6-6L	46
33469210	NOT6-6L_FAS11684	NOT6-6L	62
33469211	NOT6-6L_FAS11684	NOT6-6L	73
33469212	NOT6-6L_FAS11684	NOT6-6L	198
33469213	NOT6-6L_FAS11684	NOT6-6L	139
33469214	NOT6-6L_FAS11684	NOT6-6L	69
33469215	NOT6-6L_FAS11684	NOT6-6L	105
33469216	NOT6-6L_FAS11684	NOT6-6L	35
33469217	NOT6-6L_FAS11684	NOT6-6L	121
33469218	NOT6-6L_FAS11684	NOT6-6L	66
33469219	NOT6-6L_FAS11684	NOT6-6L	204
33469220	NOT6-6L_FAS11684	NOT6-6L	34
33469221	NOT6-6L_FAS11684	NOT6-6L	41
33469222	NOT6-6L_FAS11684	NOT6-6L	38
33469223	NOT6-6L_FAS11684	NOT6-6L	48
33469224	NOT6-6L_FAS11684	NOT6-6L	53
33469225	NOT6-6L_FAS11684	NOT6-6L	111
33469226	NOT6-6L_FAS11684	NOT6-6L	66
33469227	NOT6-6L_FAS11684	NOT6-6L	138
33469228	NOT6-6L_FAS11684	NOT6-6L	75
33469229	NOT6-6L_FAS11684	NOT6-6L	167
33469230	NOT6-6L_FAS11684	NOT6-6L	59
33469231	NOT6-6L_FAS11684	NOT6-6L	101
33469232	NOT6-6L_FAS11684	NOT6-6L	118
33469233	NOT6-6L_FAS11684	NOT6-6L	12
33469234	NOT6-6L_FAS11684	NOT6-6L	33
33469235	NOT6-6L_FAS11684	NOT6-6L	222
33469236	NOT6-6L_FAS11684	NOT6-6L	56
33469237	NOT6-6L_FAS11684	NOT6-6L	90
33469238	NOT6-6L_FAS11684	NOT6-6L	106
33469239	NOT6-6L_FAS11684	NOT6-6L	43
33469240	NOT6-6L_FAS11684	NOT6-6L	44
33469241	NOT6-6L_FAS11684	NOT6-6L	150
33469242	NOT6-6L_FAS11684	NOT6-6L	56
33469243	NOT6-6L_FAS11684	NOT6-6L	75
33469244	NOT6-6L_FAS11684	NOT6-6L	54
33469245	NOT6-6L_FAS11684	NOT6-6L	69
33469246	NOT6-6L_FAS11684	NOT6-6L	113
33469247	NOT6-6L_FAS11684	NOT6-6L	202
33469248	NOT6-6L_FAS11684	NOT6-6L	118
33469249	NOT6-6L_FAS11684	NOT6-6L	151
33469250	NOT6-6L_FAS11684	NOT6-6L	52
33469251	NOT6-6L_FAS11684	NOT6-6L	56
33469252	NOT6-6L_FAS11684	NOT6-6L	169
33469253	NOT6-6L_FAS11684	NOT6-6L	61
33469254	NOT6-6L_FAS11684	NOT6-6L	71
33469255	NOT6-6L_FAS11684	NOT6-6L	107
33469256	NOT6-6L_FAS11684	NOT6-6L	40
33469257	NOT6-6L_FAS11684	NOT6-6L	31
33469258	NOT6-6L_FAS11684	NOT6-6L	37
33469259	NOT6-6L_FAS11684	NOT6-6L	160
33469260	NOT6-6L_FAS11684	NOT6-6L	83
33469261	NOT6-6L_FAS11684	NOT6-6L	48
33469262	NOT6-6L_FAS11684	NOT6-6L	28
33469263	NOT6-6L_FAS11684	NOT6-6L	86
33469264	NOT6-6L_FAS11684	NOT6-6L	58
33469265	NOT6-6L_FAS11684	NOT6-6L	53
33469266	NOT6-6L_FAS11684	NOT6-6L	29
33469267	NOT6-6L_FAS11684	NOT6-6L	144
33469268	NOT6-6L_FAS11684	NOT6-6L	93
33469269	NOT6-6L_FAS11684	NOT6-6L	42
33469270	NOT6-6L_FAS11684	NOT6-6L	38
33469271	NOT6-6L_FAS11684	NOT6-6L	39
33469272	NOT6-6L_FAS11684	NOT6-6L	18
33469273	NOT6-6L_FAS11684	NOT6-6L	110
33469274	NOT6-6L_FAS11684	NOT6-6L	29
33469275	NOT6-6L_FAS11684	NOT6-6L	57
33469276	NOT6-6L_FAS11684	NOT6-6L	135
33469277	NOT6-6L_FAS11684	NOT6-6L	71
33469278	NOT6-6L_FAS11684	NOT6-6L	84
33469279	NOT6-6L_FAS11684	NOT6-6L	39
33469280	NOT6-6L_FAS11684	NOT6-6L	42
33469281	NOT6-6L_FAS11684	NOT6-6L	37
33469282	NOT6-6L_FAS11684	NOT6-6L	23
33469283	NOT6-6L_FAS11684	NOT6-6L	69
33469284	NOT6-6L_FAS11684	NOT6-6L	54
33469285	NOT6-6L_FAS11684	NOT6-6L	73
33469286	NOT6-6L_FAS11684	NOT6-6L	36
33469287	NOT6-6L_FAS11684	NOT6-6L	83
33469288	NOT6-6L_FAS11684	NOT6-6L	40
33469289	NOT6-6L_FAS11684	NOT6-6L	24
33469290	NOT6-6L_FAS11684	NOT6-6L	23
33469291	NOT6-6L_FAS11684	NOT6-6L	74
33469292	NOT6-6L_FAS11684	NOT6-6L	141
33469293	NOT6-6L_FAS11684	NOT6-6L	76
33469294	NOT6-6L_FAS11684	NOT6-6L	34
33469295	NOT6-6L_FAS11684	NOT6-6L	171
33469296	NOT6-6L_FAS11684	NOT6-6L	38
33469297	NOT6-6L_FAS11684	NOT6-6L	55
33469298	NOT6-6L_FAS11684	NOT6-6L	169
33469299	NOT6-6L_FAS11684	NOT6-6L	40
33469300	NOT6-6L_FAS11684	NOT6-6L	75
33469301	NOT6-6L_FAS11684	NOT6-6L	38
33469302	NOT6-6L_FAS11684	NOT6-6L	45
33469303	NOT6-6L_FAS11684	NOT6-6L	80
33469304	NOT6-6L_FAS11684	NOT6-6L	151
33469305	NOT6-6L_FAS11684	NOT6-6L	125
33469306	NOT6-6L_FAS11684	NOT6-6L	77
33469307	NOT6-6L_FAS11684	NOT6-6L	51
33469308	NOT6-6L_FAS11684	NOT6-6L	30
33469309	NOT6-6L_FAS11684	NOT6-6L	121
33469310	NOT6-6L_FAS11684	NOT6-6L	17
33469311	NOT6-6L_FAS11684	NOT6-6L	144
33469312	NOT6-6L_FAS11684	NOT6-6L	66
33469313	NOT6-6L_FAS11684	NOT6-6L	34
33469314	NOT6-6L_FAS11684	NOT6-6L	64
33469315	NOT6-6L_FAS11684	NOT6-6L	129
33469316	NOT6-6L_FAS11684	NOT6-6L	58
33469317	NOT6-6L_FAS11684	NOT6-6L	131
33469318	NOT6-6L_FAS11684	NOT6-6L	31
33469319	NOT6-6L_FAS11684	NOT6-6L	126
33469320	NOT6-6L_FAS11684	NOT6-6L	122
33469321	NOT6-6L_FAS11684	NOT6-6L	47
33469322	NOT6-6L_FAS11684	NOT6-6L	63
33469323	NOT6-6L_FAS11684	NOT6-6L	120
33469324	NOT6-6L_FAS11684	NOT6-6L	202
33469325	NOT6-6L_FAS11684	NOT6-6L	88
33469326	NOT6-6L_FAS11684	NOT6-6L	151
33469327	NOT6-6L_FAS11684	NOT6-6L	26
33469328	NOT6-6L_FAS11684	NOT6-6L	77
33469329	NOT6-6L_FAS11684	NOT6-6L	50
33469330	NOT6-6L_FAS11684	NOT6-6L	58
33469331	NOT6-6L_FAS11684	NOT6-6L	62
33469332	NOT6-6L_FAS11684	NOT6-6L	73
33469333	NOT6-6L_FAS11684	NOT6-6L	114
33469334	NOT6-6L_FAS11684	NOT6-6L	82
33469335	NOT6-6L_FAS11684	NOT6-6L	38
33469336	NOT6-6L_FAS11684	NOT6-6L	82
33469337	NOT6-6L_FAS11684	NOT6-6L	63
33469338	NOT6-6L_FAS11684	NOT6-6L	74
33469339	NOT6-6L_FAS11684	NOT6-6L	114
33469340	NOT6-6L_FAS11684	NOT6-6L	70
33469341	NOT6-6L_FAS11684	NOT6-6L	39
33469342	NOT6-6L_FAS11684	NOT6-6L	64
33469343	NOT6-6L_FAS11684	NOT6-6L	117
33469344	NOT6-6L_FAS11684	NOT6-6L	43
33469345	NOT6-6L_FAS11684	NOT6-6L	161
33469346	NOT6-6L_FAS11684	NOT6-6L	99
33469347	NOT6-6L_FAS11684	NOT6-6L	64
33469348	NOT6-6L_FAS11684	NOT6-6L	134
33469349	NOT6-6L_FAS11684	NOT6-6L	76
33469350	NOT6-6L_FAS11684	NOT6-6L	40
33469351	NOT6-6L_FAS11684	NOT6-6L	187
33469352	NOT6-6L_FAS11684	NOT6-6L	23
33469353	NOT6-6L_FAS11684	NOT6-6L	306
33469354	NOT6-6L_FAS11684	NOT6-6L	52
33469355	NOT6-6L_FAS11684	NOT6-6L	46
33469356	NOT6-6L_FAS11684	NOT6-6L	96
33469357	NOT6-6L_FAS11684	NOT6-6L	26
33469358	NOT6-6L_FAS11684	NOT6-6L	99
33469359	NOT6-6L_FAS11684	NOT6-6L	91
33469360	NOT6-6L_FAS11684	NOT6-6L	186
33469361	NOT6-6L_FAS11684	NOT6-6L	204
33469362	NOT6-6L_FAS11684	NOT6-6L	27
33469363	NOT6-6L_FAS11684	NOT6-6L	118
33469364	NOT6-6L_FAS11684	NOT6-6L	43
33469365	NOT6-6L_FAS11684	NOT6-6L	33
33469366	NOT6-6L_FAS11684	NOT6-6L	46
33469367	NOT6-6L_FAS11684	NOT6-6L	65
33469368	NOT6-6L_FAS11684	NOT6-6L	76
33469369	NOT6-6L_FAS11684	NOT6-6L	10
33469370	NOT6-6L_FAS11684	NOT6-6L	102
33469371	NOT6-6L_FAS11684	NOT6-6L	245
33469372	NOT6-6L_FAS11684	NOT6-6L	74
33469373	NOT6-6L_FAS11684	NOT6-6L	123
33469374	NOT6-6L_FAS11684	NOT6-6L	23
33469375	NOT6-6L_FAS11684	NOT6-6L	46
33469376	NOT6-6L_FAS11684	NOT6-6L	76
33469377	NOT6-6L_FAS11684	NOT6-6L	51
33469378	NOT6-6L_FAS11684	NOT6-6L	149
33469379	NOT6-6L_FAS11684	NOT6-6L	40
33469380	NOT6-6L_FAS11684	NOT6-6L	127
33469381	NOT6-6L_FAS11684	NOT6-6L	26
33469382	NOT6-6L_FAS11684	NOT6-6L	65
33469383	NOT6-6L_FAS11684	NOT6-6L	51
33469384	NOT6-6L_FAS11684	NOT6-6L	101
33469385	NOT6-6L_FAS11684	NOT6-6L	28
33469386	NOT6-6L_FAS11684	NOT6-6L	91
33469387	NOT6-6L_FAS11684	NOT6-6L	117
33469388	NOT6-6L_FAS11684	NOT6-6L	113
33469389	NOT6-6L_FAS11684	NOT6-6L	54
33469390	NOT6-6L_FAS11684	NOT6-6L	51
33469391	NOT6-6L_FAS11684	NOT6-6L	167
33469392	NOT6-6L_FAS11684	NOT6-6L	108
33469393	NOT6-6L_FAS11684	NOT6-6L	56
33469394	NOT6-6L_FAS11684	NOT6-6L	113
33469395	NOT6-6L_FAS11684	NOT6-6L	50
33469396	NOT6-6L_FAS11684	NOT6-6L	69
33469397	NOT6-6L_FAS11684	NOT6-6L	132
33469398	NOT6-6L_FAS11684	NOT6-6L	54
33469399	NOT6-6L_FAS11684	NOT6-6L	106
33469400	NOT6-6L_FAS11684	NOT6-6L	118
33469401	NOT6-6L_FAS11684	NOT6-6L	116
33469402	NOT6-6L_FAS11684	NOT6-6L	85
33469403	NOT6-6L_FAS11684	NOT6-6L	171
33469404	NOT6-6L_FAS11684	NOT6-6L	62
33469405	NOT6-6L_FAS11684	NOT6-6L	102
33469406	NOT6-6L_FAS11684	NOT6-6L	106
33469407	NOT6-6L_FAS11684	NOT6-6L	53
33469408	NOT6-6L_FAS11684	NOT6-6L	83
33469409	NOT6-6L_FAS11684	NOT6-6L	98
33469410	NOT6-6L_FAS11684	NOT6-6L	27
33469411	NOT6-6L_FAS11684	NOT6-6L	80
33469412	NOT6-6L_FAS11684	NOT6-6L	49
33469413	NOT6-6L_FAS11684	NOT6-6L	78
33469414	NOT6-6L_FAS11684	NOT6-6L	226
33469415	NOT6-6L_FAS11684	NOT6-6L	158
33469416	NOT6-6L_FAS11684	NOT6-6L	231
33469417	NOT6-6L_FAS11684	NOT6-6L	51
33469418	NOT6-6L_FAS11684	NOT6-6L	69
33469419	NOT6-6L_FAS11684	NOT6-6L	77
33469420	NOT6-6L_FAS11684	NOT6-6L	140
33469421	NOT6-6L_FAS11684	NOT6-6L	136
33469422	NOT6-6L_FAS11684	NOT6-6L	145
33469423	NOT6-6L_FAS11684	NOT6-6L	163
33469424	NOT6-6L_FAS11684	NOT6-6L	57
33469425	NOT6-6L_FAS11684	NOT6-6L	63
33469426	NOT6-6L_FAS11684	NOT6-6L	110
33469427	NOT6-6L_FAS11684	NOT6-6L	31
33469428	NOT6-6L_FAS11684	NOT6-6L	147
33469429	NOT6-6L_FAS11684	NOT6-6L	25
33469430	NOT6-6L_FAS11684	NOT6-6L	122
33469431	NOT6-6L_FAS11684	NOT6-6L	112
33469432	NOT6-6L_FAS11684	NOT6-6L	55
33469433	NOT6-6L_FAS11684	NOT6-6L	101
33469434	NOT6-6L_FAS11684	NOT6-6L	87
33469435	NOT6-6L_FAS11684	NOT6-6L	81
33469436	NOT6-6L_FAS11684	NOT6-6L	119
33469437	NOT6-6L_FAS11684	NOT6-6L	23
33469438	NOT6-6L_FAS11684	NOT6-6L	91
33469439	NOT6-6L_FAS11684	NOT6-6L	73
33469440	NOT6-6L_FAS11684	NOT6-6L	59
33469441	NOT6-6L_FAS11684	NOT6-6L	97
33469442	NOT6-6L_FAS11684	NOT6-6L	21
33469443	NOT6-6L_FAS11684	NOT6-6L	92
33469444	NOT6-6L_FAS11684	NOT6-6L	125
33469445	NOT6-6L_FAS11684	NOT6-6L	37
33469446	NOT6-6L_FAS11684	NOT6-6L	48
33469447	NOT6-6L_FAS11684	NOT6-6L	49
33469448	NOT6-6L_FAS11684	NOT6-6L	89
33469449	NOT6-6L_FAS11684	NOT6-6L	156
33469450	NOT6-6L_FAS11684	NOT6-6L	102
33469451	NOT6-6L_FAS11684	NOT6-6L	38
33469452	NOT6-6L_FAS11684	NOT6-6L	142
33469453	NOT6-6L_FAS11684	NOT6-6L	147
33469454	NOT6-6L_FAS11684	NOT6-6L	154
33469455	NOT6-6L_FAS11684	NOT6-6L	110
33469456	NOT6-6L_FAS11684	NOT6-6L	117
33469457	NOT6-6L_FAS11684	NOT6-6L	141
33469458	NOT6-6L_FAS11684	NOT6-6L	43
33469459	NOT6-6L_FAS11684	NOT6-6L	29
33469460	NOT6-6L_FAS11684	NOT6-6L	106
33469461	NOT6-6L_FAS11684	NOT6-6L	91
33469462	NOT6-6L_FAS11684	NOT6-6L	35
33469463	NOT6-6L_FAS11684	NOT6-6L	24
33469464	NOT6-6L_FAS11684	NOT6-6L	14
33469465	NOT6-6L_FAS11684	NOT6-6L	104
33469466	NOT6-6L_FAS11684	NOT6-6L	141
33469467	NOT6-6L_FAS11684	NOT6-6L	60
33469468	NOT6-6L_FAS11684	NOT6-6L	76
33469469	NOT6-6L_FAS11684	NOT6-6L	58
33469470	NOT6-6L_FAS11684	NOT6-6L	56
33469471	NOT6-6L_FAS11684	NOT6-6L	68
33469472	NOT6-6L_FAS11684	NOT6-6L	104
33469473	NOT6-6L_FAS11684	NOT6-6L	201
33469474	NOT6-6L_FAS11684	NOT6-6L	117
33469475	NOT6-6L_FAS11684	NOT6-6L	82
33469476	NOT6-6L_FAS11684	NOT6-6L	60
33469477	NOT6-6L_FAS11684	NOT6-6L	16
33469478	NOT6-6L_FAS11684	NOT6-6L	69
33469479	NOT6-6L_FAS11684	NOT6-6L	41
33469480	NOT6-6L_FAS11684	NOT6-6L	66
33469481	NOT6-6L_FAS11684	NOT6-6L	85
33469482	NOT6-6L_FAS11684	NOT6-6L	38
33469483	NOT6-6L_FAS11684	NOT6-6L	37
33469484	NOT6-6L_FAS11684	NOT6-6L	134
33469485	NOT6-6L_FAS11684	NOT6-6L	58
33469486	NOT6-6L_FAS11684	NOT6-6L	136
33469487	NOT6-6L_FAS11684	NOT6-6L	45
33469488	NOT6-6L_FAS11684	NOT6-6L	56
33469489	NOT6-6L_FAS11684	NOT6-6L	91
33469490	NOT6-6L_FAS11684	NOT6-6L	52
33469491	NOT6-6L_FAS11684	NOT6-6L	87
33469492	NOT6-6L_FAS11684	NOT6-6L	34
33469493	NOT6-6L_FAS11684	NOT6-6L	147
33469494	NOT6-6L_FAS11684	NOT6-6L	64
33469495	NOT6-6L_FAS11684	NOT6-6L	48
33469496	NOT6-6L_FAS11684	NOT6-6L	71
33469497	NOT6-6L_FAS11684	NOT6-6L	72
33469498	NOT6-6L_FAS11684	NOT6-6L	25
33469499	NOT6-6L_FAS11684	NOT6-6L	94
33469500	NOT6-6L_FAS11684	NOT6-6L	28
33469501	NOT6-6L_FAS11684	NOT6-6L	111
33469502	NOT6-6L_FAS11684	NOT6-6L	65
33469503	NOT6-6L_FAS11684	NOT6-6L	28
33469504	NOT6-6L_FAS11684	NOT6-6L	104
33469505	NOT6-6L_FAS11684	NOT6-6L	127
33469506	NOT6-6L_FAS11684	NOT6-6L	92
33469507	NOT6-6L_FAS11684	NOT6-6L	62
33469508	NOT6-6L_FAS11684	NOT6-6L	146
33469509	NOT6-6L_FAS11684	NOT6-6L	136
33469510	NOT6-6L_FAS11684	NOT6-6L	147
33469511	NOT6-6L_FAS11684	NOT6-6L	45
33469512	NOT6-6L_FAS11684	NOT6-6L	72
33469513	NOT6-6L_FAS11684	NOT6-6L	104
33469514	NOT6-6L_FAS11684	NOT6-6L	135
33469515	NOT6-6L_FAS11684	NOT6-6L	55
33469516	NOT6-6L_FAS11684	NOT6-6L	50
33469517	NOT6-6L_FAS11684	NOT6-6L	115
33469518	NOT6-6L_FAS11684	NOT6-6L	82
33469519	NOT6-6L_FAS11684	NOT6-6L	97
33469520	NOT6-6L_FAS11684	NOT6-6L	51
33469521	NOT6-6L_FAS11684	NOT6-6L	13
33469522	NOT6-6L_FAS11684	NOT6-6L	128
33469523	NOT6-6L_FAS11684	NOT6-6L	33
33469524	NOT6-6L_FAS11684	NOT6-6L	101
33469525	NOT6-6L_FAS11684	NOT6-6L	141
33469526	NOT6-6L_FAS11684	NOT6-6L	58
33469527	NOT6-6L_FAS11684	NOT6-6L	103
33469528	NOT6-6L_FAS11684	NOT6-6L	134
33469529	NOT6-6L_FAS11684	NOT6-6L	62
33469530	NOT6-6L_FAS11684	NOT6-6L	99
33469531	NOT6-6L_FAS11684	NOT6-6L	40
33469532	NOT6-6L_FAS11684	NOT6-6L	90
33469533	NOT6-6L_FAS11684	NOT6-6L	30
33469534	NOT6-6L_FAS11684	NOT6-6L	220
33469535	NOT6-6L_FAS11684	NOT6-6L	268
33469536	NOT6-6L_FAS11684	NOT6-6L	43
33469537	NOT6-6L_FAS11684	NOT6-6L	103
33469538	NOT6-6L_FAS11684	NOT6-6L	233
33469539	NOT6-6L_FAS11684	NOT6-6L	42
33469540	NOT6-6L_FAS11684	NOT6-6L	30
33469541	NOT6-6L_FAS11684	NOT6-6L	76
33469542	NOT6-6L_FAS11684	NOT6-6L	47
33469543	NOT6-6L_FAS11684	NOT6-6L	176
33469544	NOT6-6L_FAS11684	NOT6-6L	94
33469545	NOT6-6L_FAS11684	NOT6-6L	304
33469546	NOT6-6L_FAS11684	NOT6-6L	66
33469547	NOT6-6L_FAS11684	NOT6-6L	80
33469548	NOT6-6L_FAS11684	NOT6-6L	245
33469549	NOT6-6L_FAS11684	NOT6-6L	111
33469550	NOT6-6L_FAS11684	NOT6-6L	258
33469551	NOT6-6L_FAS11684	NOT6-6L	19
33469552	NOT6-6L_FAS11684	NOT6-6L	145
33469553	NOT6-6L_FAS11684	NOT6-6L	95
33469554	NOT6-6L_FAS11684	NOT6-6L	18
33469555	NOT6-6L_FAS11684	NOT6-6L	124
33469556	NOT6-6L_FAS11684	NOT6-6L	204
33469557	NOT6-6L_FAS11684	NOT6-6L	49
33469558	NOT6-6L_FAS11684	NOT6-6L	294
33469559	NOT6-6L_FAS11684	NOT6-6L	66
33469560	NOT6-6L_FAS11684	NOT6-6L	50
33469561	NOT6-6L_FAS11684	NOT6-6L	109
33469562	NOT6-6L_FAS11684	NOT6-6L	100
33469563	NOT6-6L_FAS11684	NOT6-6L	47
33469564	NOT6-6L_FAS11684	NOT6-6L	42
33469565	NOT6-6L_FAS11684	NOT6-6L	14
33469566	NOT6-6L_FAS11684	NOT6-6L	137
33469567	NOT6-6L_FAS11684	NOT6-6L	111
33469568	NOT6-6L_FAS11684	NOT6-6L	312
33469569	NOT6-6L_FAS11684	NOT6-6L	69
33469570	NOT6-6L_FAS11684	NOT6-6L	92
33469571	NOT6-6L_FAS11684	NOT6-6L	49
33469572	NOT6-6L_FAS11684	NOT6-6L	51
33469573	NOT6-6L_FAS11684	NOT6-6L	193
33469574	NOT6-6L_FAS11684	NOT6-6L	49
33469575	NOT6-6L_FAS11684	NOT6-6L	73
33469576	NOT6-6L_FAS11684	NOT6-6L	127
33469577	NOT6-6L_FAS11684	NOT6-6L	52
33469578	NOT6-6L_FAS11684	NOT6-6L	147
33469579	NOT6-6L_FAS11684	NOT6-6L	58
33469580	NOT6-6L_FAS11684	NOT6-6L	89
33469581	NOT6-6L_FAS11684	NOT6-6L	104
33469582	NOT6-6L_FAS11684	NOT6-6L	90
33469583	NOT6-6L_FAS11684	NOT6-6L	40
33469584	NOT6-6L_FAS11684	NOT6-6L	164
33469585	NOT6-6L_FAS11684	NOT6-6L	155
33469586	NOT6-6L_FAS11684	NOT6-6L	92
33469587	NOT6-6L_FAS11684	NOT6-6L	62
33469588	NOT6-6L_FAS11684	NOT6-6L	102
33469589	NOT6-6L_FAS11684	NOT6-6L	120
33469590	NOT6-6L_FAS11684	NOT6-6L	89
33469591	NOT6-6L_FAS11684	NOT6-6L	189
33469592	NOT6-6L_FAS11684	NOT6-6L	145
33469593	NOT6-6L_FAS11684	NOT6-6L	60
33469594	NOT6-6L_FAS11684	NOT6-6L	55
33469595	NOT6-6L_FAS11684	NOT6-6L	27
33469596	NOT6-6L_FAS11684	NOT6-6L	55
33469597	NOT6-6L_FAS11684	NOT6-6L	52
33469598	NOT6-6L_FAS11684	NOT6-6L	90
33469599	NOT6-6L_FAS11684	NOT6-6L	61
33469600	NOT6-6L_FAS11684	NOT6-6L	249
33469601	NOT6-6L_FAS11684	NOT6-6L	97
33469602	NOT6-6L_FAS11684	NOT6-6L	87
33469603	NOT6-6L_FAS11684	NOT6-6L	134
33469604	NOT6-6L_FAS11684	NOT6-6L	118
33469605	NOT6-6L_FAS11684	NOT6-6L	167
33469606	NOT6-6L_FAS11684	NOT6-6L	59
33469607	NOT6-6L_FAS11684	NOT6-6L	74
33469608	NOT6-6L_FAS11684	NOT6-6L	64
33469609	NOT6-6L_FAS11684	NOT6-6L	80
33469610	NOT6-6L_FAS11684	NOT6-6L	71
33469611	NOT6-6L_FAS11684	NOT6-6L	133
33469612	NOT6-6L_FAS11684	NOT6-6L	67
33469613	NOT6-6L_FAS11684	NOT6-6L	80
33469614	NOT6-6L_FAS11684	NOT6-6L	83
33469615	NOT6-6L_FAS11684	NOT6-6L	147
33469616	NOT6-6L_FAS11684	NOT6-6L	29
33469617	NOT6-6L_FAS11684	NOT6-6L	90
33469618	NOT6-6L_FAS11684	NOT6-6L	44
33469619	NOT6-6L_FAS11684	NOT6-6L	48
33469620	NOT6-6L_FAS11684	NOT6-6L	12
33469621	NOT6-6L_FAS11684	NOT6-6L	91
33469622	NOT6-6L_FAS11684	NOT6-6L	145
33469623	NOT6-6L_FAS11684	NOT6-6L	143
33469624	NOT6-6L_FAS11684	NOT6-6L	159
33469625	NOT6-6L_FAS11684	NOT6-6L	39
33469626	NOT6-6L_FAS11684	NOT6-6L	93
33469627	NOT6-6L_FAS11684	NOT6-6L	145
33469628	NOT6-6L_FAS11684	NOT6-6L	14
33469629	NOT6-6L_FAS11684	NOT6-6L	116
33469630	NOT6-6L_FAS11684	NOT6-6L	26
33469631	NOT6-6L_FAS11684	NOT6-6L	161
33469632	NOT6-6L_FAS11684	NOT6-6L	164
33469633	NOT6-6L_FAS11684	NOT6-6L	36
33469634	NOT6-6L_FAS11684	NOT6-6L	27
33469635	NOT6-6L_FAS11684	NOT6-6L	83
33469636	NOT6-6L_FAS11684	NOT6-6L	80
33469637	NOT6-6L_FAS11684	NOT6-6L	97
33469638	NOT6-6L_FAS11684	NOT6-6L	151
33469639	NOT6-6L_FAS11684	NOT6-6L	117
33469640	NOT6-6L_FAS11684	NOT6-6L	46
33469641	NOT6-6L_FAS11684	NOT6-6L	68
33469642	NOT6-6L_FAS11684	NOT6-6L	67
33469643	NOT6-6L_FAS11684	NOT6-6L	40
33469644	NOT6-6L_FAS11684	NOT6-6L	43
33469645	NOT6-6L_FAS11684	NOT6-6L	31
33469646	NOT6-6L_FAS11684	NOT6-6L	29
33469647	NOT6-6L_FAS11684	NOT6-6L	50
33469648	NOT6-6L_FAS11684	NOT6-6L	22
33469649	NOT6-6L_FAS11684	NOT6-6L	46
33469650	NOT6-6L_FAS11684	NOT6-6L	63
33469651	NOT6-6L_FAS11684	NOT6-6L	70
33469652	NOT6-6L_FAS11684	NOT6-6L	49
33469653	NOT6-6L_FAS11684	NOT6-6L	38
33469654	NOT6-6L_FAS11684	NOT6-6L	30
33469655	NOT6-6L_FAS11684	NOT6-6L	43
33469656	NOT6-6L_FAS11684	NOT6-6L	54
33469657	NOT6-6L_FAS11684	NOT6-6L	159
33469658	NOT6-6L_FAS11684	NOT6-6L	71
33469659	NOT6-6L_FAS11684	NOT6-6L	18
33469660	NOT6-6L_FAS11684	NOT6-6L	53
33469661	NOT6-6L_FAS11684	NOT6-6L	148
33469662	NOT6-6L_FAS11684	NOT6-6L	87
33469663	NOT6-6L_FAS11684	NOT6-6L	78
33469664	NOT6-6L_FAS11684	NOT6-6L	42
33469665	NOT6-6L_FAS11684	NOT6-6L	111
33469666	NOT6-6L_FAS11684	NOT6-6L	80
33469667	NOT6-6L_FAS11684	NOT6-6L	31
33469668	NOT6-6L_FAS11684	NOT6-6L	100
33469669	NOT6-6L_FAS11684	NOT6-6L	40
33469670	NOT6-6L_FAS11684	NOT6-6L	130
33469671	NOT6-6L_FAS11684	NOT6-6L	147
33469672	NOT6-6L_FAS11684	NOT6-6L	33
33469673	NOT6-6L_FAS11684	NOT6-6L	96
33469674	NOT6-6L_FAS11684	NOT6-6L	166
33469675	NOT6-6L_FAS11684	NOT6-6L	209
33469676	NOT6-6L_FAS11684	NOT6-6L	92
33469677	NOT6-6L_FAS11684	NOT6-6L	51
33469678	NOT6-6L_FAS11684	NOT6-6L	67
33469679	NOT6-6L_FAS11684	NOT6-6L	55
33469680	NOT6-6L_FAS11684	NOT6-6L	92
33469681	NOT6-6L_FAS11684	NOT6-6L	116
33469682	NOT6-6L_FAS11684	NOT6-6L	86
33469683	NOT6-6L_FAS11684	NOT6-6L	70
33469684	NOT6-6L_FAS11684	NOT6-6L	53
33469685	NOT6-6L_FAS11684	NOT6-6L	156
33469686	NOT6-6L_FAS11684	NOT6-6L	36
33469687	NOT6-6L_FAS11684	NOT6-6L	120
33469688	NOT6-6L_FAS11684	NOT6-6L	155
33469689	NOT6-6L_FAS11684	NOT6-6L	72
33469690	NOT6-6L_FAS11684	NOT6-6L	16
33469691	NOT6-6L_FAS11684	NOT6-6L	71
33469692	NOT6-6L_FAS11684	NOT6-6L	83
33469693	NOT6-6L_FAS11684	NOT6-6L	91
33469694	NOT6-6L_FAS11684	NOT6-6L	95
33469695	NOT6-6L_FAS11684	NOT6-6L	105
33469696	NOT6-6L_FAS11684	NOT6-6L	55
33469697	NOT6-6L_FAS11684	NOT6-6L	95
33469698	NOT6-6L_FAS11684	NOT6-6L	112
33469699	NOT6-6L_FAS11684	NOT6-6L	155
33469700	NOT6-6L_FAS11684	NOT6-6L	135
33469701	NOT6-6L_FAS11684	NOT6-6L	50
33469702	NOT6-6L_FAS11684	NOT6-6L	68
33469703	NOT6-6L_FAS11684	NOT6-6L	123
33469704	NOT6-6L_FAS11684	NOT6-6L	84
33469705	NOT6-6L_FAS11684	NOT6-6L	130
33469706	NOT6-6L_FAS11684	NOT6-6L	104
33469707	NOT6-6L_FAS11684	NOT6-6L	71
33469708	NOT6-6L_FAS11684	NOT6-6L	131
33469709	NOT6-6L_FAS11684	NOT6-6L	114
33469710	NOT6-6L_FAS11684	NOT6-6L	114
33469711	NOT6-6L_FAS11684	NOT6-6L	61
33469712	NOT6-6L_FAS11684	NOT6-6L	69
33469713	NOT6-6L_FAS11684	NOT6-6L	35
33469714	NOT6-6L_FAS11684	NOT6-6L	41
33469715	NOT6-6L_FAS11684	NOT6-6L	32
33469716	NOT6-6L_FAS11684	NOT6-6L	120
33469717	NOT6-6L_FAS11684	NOT6-6L	109
33469718	NOT6-6L_FAS11684	NOT6-6L	81
33469719	NOT6-6L_FAS11684	NOT6-6L	146
33469720	NOT6-6L_FAS11684	NOT6-6L	111
33469721	NOT6-6L_FAS11684	NOT6-6L	90
33469722	NOT6-6L_FAS11684	NOT6-6L	46
33469723	NOT6-6L_FAS11684	NOT6-6L	39
33469724	NOT6-6L_FAS11684	NOT6-6L	117
33469725	NOT6-6L_FAS11684	NOT6-6L	142
33469726	NOT6-6L_FAS11684	NOT6-6L	30
33469727	NOT6-6L_FAS11684	NOT6-6L	103
33469728	NOT6-6L_FAS11684	NOT6-6L	136
33469729	NOT6-6L_FAS11684	NOT6-6L	53
33469730	NOT6-6L_FAS11684	NOT6-6L	45
33469731	NOT6-6L_FAS11684	NOT6-6L	73
33469732	NOT6-6L_FAS11684	NOT6-6L	29
33469733	NOT6-6L_FAS11684	NOT6-6L	43
33469734	NOT6-6L_FAS11684	NOT6-6L	166
33469735	NOT6-6L_FAS11684	NOT6-6L	124
33469736	NOT6-6L_FAS11684	NOT6-6L	110
33469737	NOT6-6L_FAS11684	NOT6-6L	32
33469738	NOT6-6L_FAS11684	NOT6-6L	57
33469739	NOT6-6L_FAS11684	NOT6-6L	47
33469740	NOT6-6L_FAS11684	NOT6-6L	100
33469741	NOT6-6L_FAS11684	NOT6-6L	105
33469742	NOT6-6L_FAS11684	NOT6-6L	80
33469743	NOT6-6L_FAS11684	NOT6-6L	34
33469744	NOT6-6L_FAS11684	NOT6-6L	86
33469745	NOT6-6L_FAS11684	NOT6-6L	67
33469746	NOT6-6L_FAS11684	NOT6-6L	86
33469747	NOT6-6L_FAS11684	NOT6-6L	90
33469748	NOT6-6L_FAS11684	NOT6-6L	50
33469749	NOT6-6L_FAS11684	NOT6-6L	28
33469750	NOT6-6L_FAS11684	NOT6-6L	129
33469751	NOT6-6L_FAS11684	NOT6-6L	179
33469752	NOT6-6L_FAS11684	NOT6-6L	91
33469753	NOT6-6L_FAS11684	NOT6-6L	138
33469754	NOT6-6L_FAS11684	NOT6-6L	192
33469755	NOT6-6L_FAS11684	NOT6-6L	80
33469756	NOT6-6L_FAS11684	NOT6-6L	197
33469757	NOT6-6L_FAS11684	NOT6-6L	45
33469758	NOT6-6L_FAS11684	NOT6-6L	104
33469759	NOT6-6L_FAS11684	NOT6-6L	70
33469760	NOT6-6L_FAS11684	NOT6-6L	72
33469761	NOT6-6L_FAS11684	NOT6-6L	192
33469762	NOT6-6L_FAS11684	NOT6-6L	40
33469763	NOT6-6L_FAS11684	NOT6-6L	79
33469764	NOT6-6L_FAS11684	NOT6-6L	75
33469765	NOT6-6L_FAS11684	NOT6-6L	88
33469766	NOT6-6L_FAS11684	NOT6-6L	71
33469767	NOT6-6L_FAS11684	NOT6-6L	113
33469768	NOT6-6L_FAS11684	NOT6-6L	131
33469769	NOT6-6L_FAS11684	NOT6-6L	130
33469770	NOT6-6L_FAS11684	NOT6-6L	25
33469771	NOT6-6L_FAS11684	NOT6-6L	60
33469772	NOT6-6L_FAS11684	NOT6-6L	45
33469773	NOT6-6L_FAS11684	NOT6-6L	130
33469774	NOT6-6L_FAS11684	NOT6-6L	42
33469775	NOT6-6L_FAS11684	NOT6-6L	77
33469776	NOT6-6L_FAS11684	NOT6-6L	62
33469777	NOT6-6L_FAS11684	NOT6-6L	109
33469778	NOT6-6L_FAS11684	NOT6-6L	31
33469779	NOT6-6L_FAS11684	NOT6-6L	152
33469780	NOT6-6L_FAS11684	NOT6-6L	52
33469781	NOT6-6L_FAS11684	NOT6-6L	18
33469782	NOT6-6L_FAS11684	NOT6-6L	60
33469783	NOT6-6L_FAS11684	NOT6-6L	60
33469784	NOT6-6L_FAS11684	NOT6-6L	151
33469785	NOT6-6L_FAS11684	NOT6-6L	36
33469786	NOT6-6L_FAS11684	NOT6-6L	53
33469787	NOT6-6L_FAS11684	NOT6-6L	70
33469788	NOT6-6L_FAS11684	NOT6-6L	101
33469789	NOT6-6L_FAS11684	NOT6-6L	29
33469790	NOT6-6L_FAS11684	NOT6-6L	74
33469791	NOT6-6L_FAS11684	NOT6-6L	82
33469792	NOT6-6L_FAS11684	NOT6-6L	23
33469793	NOT6-6L_FAS11684	NOT6-6L	117
33469794	NOT6-6L_FAS11684	NOT6-6L	121
33469795	NOT6-6L_FAS11684	NOT6-6L	199
33469796	NOT6-6L_FAS11684	NOT6-6L	101
33469797	NOT6-6L_FAS11684	NOT6-6L	187
33469798	NOT6-6L_FAS11684	NOT6-6L	101
33469799	NOT6-6L_FAS11684	NOT6-6L	147
33469800	NOT6-6L_FAS11684	NOT6-6L	110
33469801	NOT6-6L_FAS11684	NOT6-6L	22
33469802	NOT6-6L_FAS11684	NOT6-6L	9
33469803	NOT6-6L_FAS11684	NOT6-6L	29
33469804	NOT6-6L_FAS11684	NOT6-6L	37
33469805	NOT6-6L_FAS11684	NOT6-6L	148
33469806	NOT6-6L_FAS11684	NOT6-6L	156
33469807	NOT6-6L_FAS11684	NOT6-6L	79
33469808	NOT6-6L_FAS11684	NOT6-6L	118
33469809	NOT6-6L_FAS11684	NOT6-6L	67
33469810	NOT6-6L_FAS11684	NOT6-6L	113
33469811	NOT6-6L_FAS11684	NOT6-6L	72
33469812	NOT6-6L_FAS11684	NOT6-6L	116
33469813	NOT6-6L_FAS11684	NOT6-6L	102
33469814	NOT6-6L_FAS11684	NOT6-6L	34
33469815	NOT6-6L_FAS11684	NOT6-6L	130
33469816	NOT6-6L_FAS11684	NOT6-6L	126
33469817	NOT6-6L_FAS11684	NOT6-6L	178
33469818	NOT6-6L_FAS11684	NOT6-6L	91
33469819	NOT6-6L_FAS11684	NOT6-6L	30
33469820	NOT6-6L_FAS11684	NOT6-6L	61
33469821	NOT6-6L_FAS11684	NOT6-6L	112
33469822	NOT6-6L_FAS11684	NOT6-6L	60
33469823	NOT6-6L_FAS11684	NOT6-6L	111
33469824	NOT6-6L_FAS11684	NOT6-6L	79
33469825	NOT6-6L_FAS11684	NOT6-6L	151
33469826	NOT6-6L_FAS11684	NOT6-6L	76
33469827	NOT6-6L_FAS11684	NOT6-6L	29
33469828	NOT6-6L_FAS11684	NOT6-6L	32
33469829	NOT6-6L_FAS11684	NOT6-6L	76
33469830	NOT6-6L_FAS11684	NOT6-6L	60
33469831	NOT6-6L_FAS11684	NOT6-6L	102
33469832	NOT6-6L_FAS11684	NOT6-6L	38
33469833	NOT6-6L_FAS11684	NOT6-6L	96
33469834	NOT6-6L_FAS11684	NOT6-6L	44
33469835	NOT6-6L_FAS11684	NOT6-6L	63
33469836	NOT6-6L_FAS11684	NOT6-6L	50
33469837	NOT6-6L_FAS11684	NOT6-6L	75
33469838	NOT6-6L_FAS11684	NOT6-6L	73
33469839	NOT6-6L_FAS11684	NOT6-6L	83
33469840	NOT6-6L_FAS11684	NOT6-6L	40
33469841	NOT6-6L_FAS11684	NOT6-6L	193
33469842	NOT6-6L_FAS11684	NOT6-6L	46
33469843	NOT6-6L_FAS11684	NOT6-6L	141
33469844	NOT6-6L_FAS11684	NOT6-6L	160
33469845	NOT6-6L_FAS11684	NOT6-6L	50
33469846	NOT6-6L_FAS11684	NOT6-6L	90
33469847	NOT6-6L_FAS11684	NOT6-6L	21
33469848	NOT6-6L_FAS11684	NOT6-6L	99
33469849	NOT6-6L_FAS11684	NOT6-6L	78
33469850	NOT6-6L_FAS11684	NOT6-6L	35
33469851	NOT6-6L_FAS11684	NOT6-6L	146
33469852	NOT6-6L_FAS11684	NOT6-6L	71
33469853	NOT6-6L_FAS11684	NOT6-6L	235
33469854	NOT6-6L_FAS11684	NOT6-6L	42
33469855	NOT6-6L_FAS11684	NOT6-6L	102
33469856	NOT6-6L_FAS11684	NOT6-6L	24
33469857	NOT6-6L_FAS11684	NOT6-6L	54
33469858	NOT6-6L_FAS11684	NOT6-6L	81
33469859	NOT6-6L_FAS11684	NOT6-6L	62
33469860	NOT6-6L_FAS11684	NOT6-6L	285
33469861	NOT6-6L_FAS11684	NOT6-6L	49
33469862	NOT6-6L_FAS11684	NOT6-6L	64
33469863	NOT6-6L_FAS11684	NOT6-6L	128
33469864	NOT6-6L_FAS11684	NOT6-6L	113
33469865	NOT6-6L_FAS11684	NOT6-6L	50
33469866	NOT6-6L_FAS11684	NOT6-6L	133
33469867	NOT6-6L_FAS11684	NOT6-6L	87
33469868	NOT6-6L_FAS11684	NOT6-6L	79
33469869	NOT6-6L_FAS11684	NOT6-6L	128
33469870	NOT6-6L_FAS11684	NOT6-6L	184
33469871	NOT6-6L_FAS11684	NOT6-6L	44
33469872	NOT6-6L_FAS11684	NOT6-6L	137
33469873	NOT6-6L_FAS11684	NOT6-6L	88
33469874	NOT6-6L_FAS11684	NOT6-6L	92
33469875	NOT6-6L_FAS11684	NOT6-6L	18
33469876	NOT6-6L_FAS11684	NOT6-6L	101
33469877	NOT6-6L_FAS11684	NOT6-6L	91
33469878	NOT6-6L_FAS11684	NOT6-6L	37
33469879	NOT6-6L_FAS11684	NOT6-6L	137
33469880	NOT6-6L_FAS11684	NOT6-6L	87
33469881	NOT6-6L_FAS11684	NOT6-6L	9
33469882	NOT6-6L_FAS11684	NOT6-6L	100
33469883	NOT6-6L_FAS11684	NOT6-6L	118
33469884	NOT6-6L_FAS11684	NOT6-6L	70
33469885	NOT6-6L_FAS11684	NOT6-6L	211
33469886	NOT6-6L_FAS11684	NOT6-6L	62
33469887	NOT6-6L_FAS11684	NOT6-6L	137
33469888	NOT6-6L_FAS11684	NOT6-6L	112
33469889	NOT6-6L_FAS11684	NOT6-6L	77
33469890	NOT6-6L_FAS11684	NOT6-6L	108
33469891	NOT6-6L_FAS11684	NOT6-6L	59
33469892	NOT6-6L_FAS11684	NOT6-6L	71
33469893	NOT6-6L_FAS11684	NOT6-6L	75
33469894	NOT6-6L_FAS11684	NOT6-6L	24
33469895	NOT6-6L_FAS11684	NOT6-6L	145
33469896	NOT6-6L_FAS11684	NOT6-6L	84
33469897	NOT6-6L_FAS11684	NOT6-6L	61
33469898	NOT6-6L_FAS11684	NOT6-6L	44
33469899	NOT6-6L_FAS11684	NOT6-6L	64
33469900	NOT6-6L_FAS11684	NOT6-6L	17
33469901	NOT6-6L_FAS11684	NOT6-6L	141
33469902	NOT6-6L_FAS11684	NOT6-6L	42
33469903	NOT6-6L_FAS11684	NOT6-6L	64
33469904	NOT6-6L_FAS11684	NOT6-6L	115
33469905	NOT6-6L_FAS11684	NOT6-6L	110
33469906	NOT6-6L_FAS11684	NOT6-6L	139
33469907	NOT6-6L_FAS11684	NOT6-6L	114
33469908	NOT6-6L_FAS11684	NOT6-6L	54
33469909	NOT6-6L_FAS11684	NOT6-6L	117
33469910	NOT6-6L_FAS11684	NOT6-6L	32
33469911	NOT6-6L_FAS11684	NOT6-6L	92
33469912	NOT6-6L_FAS11684	NOT6-6L	86
33469913	NOT6-6L_FAS11684	NOT6-6L	40
33469914	NOT6-6L_FAS11684	NOT6-6L	143
33469915	NOT6-6L_FAS11684	NOT6-6L	48
33469916	NOT6-6L_FAS11684	NOT6-6L	113
33469917	NOT6-6L_FAS11684	NOT6-6L	141
33469918	NOT6-6L_FAS11684	NOT6-6L	76
33469919	NOT6-6L_FAS11684	NOT6-6L	32
33469920	NOT6-6L_FAS11684	NOT6-6L	82
33469921	NOT6-6L_FAS11684	NOT6-6L	37
33469922	NOT6-6L_FAS11684	NOT6-6L	68
33469923	NOT6-6L_FAS11684	NOT6-6L	61
33469924	NOT6-6L_FAS11684	NOT6-6L	82
33469925	NOT6-6L_FAS11684	NOT6-6L	58
33469926	NOT6-6L_FAS11684	NOT6-6L	84
33469927	NOT6-6L_FAS11684	NOT6-6L	84
33469928	NOT6-6L_FAS11684	NOT6-6L	67
33469929	NOT6-6L_FAS11684	NOT6-6L	59
33469930	NOT6-6L_FAS11684	NOT6-6L	105
33469931	NOT6-6L_FAS11684	NOT6-6L	99
33469932	NOT6-6L_FAS11684	NOT6-6L	74
33469933	NOT6-6L_FAS11684	NOT6-6L	61
33469934	NOT6-6L_FAS11684	NOT6-6L	124
33469935	NOT6-6L_FAS11684	NOT6-6L	112
33469936	NOT6-6L_FAS11684	NOT6-6L	8
33469937	NOT6-6L_FAS11684	NOT6-6L	49
33469938	NOT6-6L_FAS11684	NOT6-6L	100
33469939	NOT6-6L_FAS11684	NOT6-6L	29
33469940	NOT6-6L_FAS11684	NOT6-6L	55
33469941	NOT6-6L_FAS11684	NOT6-6L	106
33469942	NOT6-6L_FAS11684	NOT6-6L	108
33469943	NOT6-6L_FAS11684	NOT6-6L	41
33469944	NOT6-6L_FAS11684	NOT6-6L	55
33469945	NOT6-6L_FAS11684	NOT6-6L	25
33469946	NOT6-6L_FAS11684	NOT6-6L	46
33469947	NOT6-6L_FAS11684	NOT6-6L	93
33469948	NOT6-6L_FAS11684	NOT6-6L	93
33469949	NOT6-6L_FAS11684	NOT6-6L	115
33469950	NOT6-6L_FAS11684	NOT6-6L	89
33469951	NOT6-6L_FAS11684	NOT6-6L	142
33469952	NOT6-6L_FAS11684	NOT6-6L	20
33469953	NOT6-6L_FAS11684	NOT6-6L	119
33469954	NOT6-6L_FAS11684	NOT6-6L	118
33469955	NOT6-6L_FAS11684	NOT6-6L	232
33469956	NOT6-6L_FAS11684	NOT6-6L	43
33469957	NOT6-6L_FAS11684	NOT6-6L	97
33469958	NOT6-6L_FAS11684	NOT6-6L	23
33469959	NOT6-6L_FAS11684	NOT6-6L	59
33469960	NOT6-6L_FAS11684	NOT6-6L	41
33469961	NOT6-6L_FAS11684	NOT6-6L	85
33469962	NOT6-6L_FAS11684	NOT6-6L	84
33469963	NOT6-6L_FAS11684	NOT6-6L	30
33469964	NOT6-6L_FAS11684	NOT6-6L	45
33469965	NOT6-6L_FAS11684	NOT6-6L	41
33469966	NOT6-6L_FAS11684	NOT6-6L	115
33469967	NOT6-6L_FAS11684	NOT6-6L	79
33469968	NOT6-6L_FAS11684	NOT6-6L	27
33469969	NOT6-6L_FAS11684	NOT6-6L	40
33469970	NOT6-6L_FAS11684	NOT6-6L	34
33469971	NOT6-6L_FAS11684	NOT6-6L	24
33469972	NOT6-6L_FAS11684	NOT6-6L	89
33469973	NOT6-6L_FAS11684	NOT6-6L	113
33469974	NOT6-6L_FAS11684	NOT6-6L	57
33469975	NOT6-6L_FAS11684	NOT6-6L	199
33469976	NOT6-6L_FAS11684	NOT6-6L	62
33469977	NOT6-6L_FAS11684	NOT6-6L	66
33469978	NOT6-6L_FAS11684	NOT6-6L	63
33469979	NOT6-6L_FAS11684	NOT6-6L	19
33469980	NOT6-6L_FAS11684	NOT6-6L	93
33469981	NOT6-6L_FAS11684	NOT6-6L	32
33469982	NOT6-6L_FAS11684	NOT6-6L	79
33469983	NOT6-6L_FAS11684	NOT6-6L	54
33469984	NOT6-6L_FAS11684	NOT6-6L	58
33469985	NOT6-6L_FAS11684	NOT6-6L	23
33469986	NOT6-6L_FAS11684	NOT6-6L	68
33469987	NOT6-6L_FAS11684	NOT6-6L	55
33469988	NOT6-6L_FAS11684	NOT6-6L	127
33469989	NOT6-6L_FAS11684	NOT6-6L	74
33469990	NOT6-6L_FAS11684	NOT6-6L	74
33469991	NOT6-6L_FAS11684	NOT6-6L	40
33469992	NOT6-6L_FAS11684	NOT6-6L	43
33469993	NOT6-6L_FAS11684	NOT6-6L	106
33469994	NOT6-6L_FAS11684	NOT6-6L	41
33469995	NOT6-6L_FAS11684	NOT6-6L	30
33469996	NOT6-6L_FAS11684	NOT6-6L	38
33469997	NOT6-6L_FAS11684	NOT6-6L	113
33469998	NOT6-6L_FAS11684	NOT6-6L	46
33469999	NOT6-6L_FAS11684	NOT6-6L	89
33470000	NOT6-6L_FAS11684	NOT6-6L	84
33470001	NOT6-6L_FAS11684	NOT6-6L	63
33470002	NOT6-6L_FAS11684	NOT6-6L	129
33470003	NOT6-6L_FAS11684	NOT6-6L	32
33470004	NOT6-6L_FAS11684	NOT6-6L	40
33470005	NOT6-6L_FAS11684	NOT6-6L	46
33470006	NOT6-6L_FAS11684	NOT6-6L	89
33470007	NOT6-6L_FAS11684	NOT6-6L	56
33470008	NOT6-6L_FAS11684	NOT6-6L	49
33470009	NOT6-6L_FAS11684	NOT6-6L	31
33470010	NOT6-6L_FAS11684	NOT6-6L	33
33470011	NOT6-6L_FAS11684	NOT6-6L	53
33470012	NOT6-6L_FAS11684	NOT6-6L	30
33470013	NOT6-6L_FAS11684	NOT6-6L	37
33470014	NOT6-6L_FAS11684	NOT6-6L	41
33470015	NOT6-6L_FAS11684	NOT6-6L	33
33470016	NOT6-6L_FAS11684	NOT6-6L	33
33470017	NOT6-6L_FAS11684	NOT6-6L	34
33470018	NOT6-6L_FAS11684	NOT6-6L	50
33470019	NOT6-6L_FAS11684	NOT6-6L	83
33470020	NOT6-6L_FAS11684	NOT6-6L	93
33470021	NOT6-6L_FAS11684	NOT6-6L	153
33470022	NOT6-6L_FAS11684	NOT6-6L	65
33470023	NOT6-6L_FAS11684	NOT6-6L	81
33470024	NOT6-6L_FAS11684	NOT6-6L	106
33470025	NOT6-6L_FAS11684	NOT6-6L	59
33470026	NOT6-6L_FAS11684	NOT6-6L	82
33470027	NOT6-6L_FAS11684	NOT6-6L	69
33470028	NOT6-6L_FAS11684	NOT6-6L	165
33470029	NOT6-6L_FAS11684	NOT6-6L	80
33470030	NOT6-6L_FAS11684	NOT6-6L	117
33470031	NOT6-6L_FAS11684	NOT6-6L	34
33470032	NOT6-6L_FAS11684	NOT6-6L	66
33470033	NOT6-6L_FAS11684	NOT6-6L	200
33470034	NOT6-6L_FAS11684	NOT6-6L	112
33470035	NOT6-6L_FAS11684	NOT6-6L	83
33470036	NOT6-6L_FAS11684	NOT6-6L	74
33470037	NOT6-6L_FAS11684	NOT6-6L	141
33470038	NOT6-6L_FAS11684	NOT6-6L	132
33470039	NOT6-6L_FAS11684	NOT6-6L	157
33470040	NOT6-6L_FAS11684	NOT6-6L	110
33470041	NOT6-6L_FAS11684	NOT6-6L	301
33470042	NOT6-6L_FAS11684	NOT6-6L	170
33470043	NOT6-6L_FAS11684	NOT6-6L	60
33470044	NOT6-6L_FAS11684	NOT6-6L	144
33470045	NOT6-6L_FAS11684	NOT6-6L	57
33470046	NOT6-6L_FAS11684	NOT6-6L	54
33470047	NOT6-6L_FAS11684	NOT6-6L	83
33470048	NOT6-6L_FAS11684	NOT6-6L	45
33470049	NOT6-6L_FAS11684	NOT6-6L	123
33470050	NOT6-6L_FAS11684	NOT6-6L	90
33470051	NOT6-6L_FAS11684	NOT6-6L	163
33470052	NOT6-6L_FAS11684	NOT6-6L	62
33470053	NOT6-6L_FAS11684	NOT6-6L	150
33470054	NOT6-6L_FAS11684	NOT6-6L	93
33470055	NOT6-6L_FAS11684	NOT6-6L	108
33470056	NOT6-6L_FAS11684	NOT6-6L	47
33470057	NOT6-6L_FAS11684	NOT6-6L	114
33470058	NOT6-6L_FAS11684	NOT6-6L	136
33470059	NOT6-6L_FAS11684	NOT6-6L	109
33470060	NOT6-6L_FAS11684	NOT6-6L	63
33470061	NOT6-6L_FAS11684	NOT6-6L	119
33470062	NOT6-6L_FAS11684	NOT6-6L	91
33470063	NOT6-6L_FAS11684	NOT6-6L	39
33470064	NOT6-6L_FAS11684	NOT6-6L	117
33470065	NOT6-6L_FAS11684	NOT6-6L	103
33470066	NOT6-6L_FAS11684	NOT6-6L	152
33470067	NOT6-6L_FAS11684	NOT6-6L	50
33470068	NOT6-6L_FAS11684	NOT6-6L	118
33470069	NOT6-6L_FAS11684	NOT6-6L	23
33470070	NOT6-6L_FAS11684	NOT6-6L	47
33470071	NOT6-6L_FAS11684	NOT6-6L	78
33470072	NOT6-6L_FAS11684	NOT6-6L	25
33470073	NOT6-6L_FAS11684	NOT6-6L	52
33470074	NOT6-6L_FAS11684	NOT6-6L	82
33470075	NOT6-6L_FAS11684	NOT6-6L	134
33470076	NOT6-6L_FAS11684	NOT6-6L	49
33470077	NOT6-6L_FAS11684	NOT6-6L	41
33470078	NOT6-6L_FAS11684	NOT6-6L	146
33470079	NOT6-6L_FAS11684	NOT6-6L	49
33470080	NOT6-6L_FAS11684	NOT6-6L	89
33470081	NOT6-6L_FAS11684	NOT6-6L	135
33470082	NOT6-6L_FAS11684	NOT6-6L	29
33470083	NOT6-6L_FAS11684	NOT6-6L	108
33470084	NOT6-6L_FAS11684	NOT6-6L	106
33470085	NOT6-6L_FAS11684	NOT6-6L	66
33470086	NOT6-6L_FAS11684	NOT6-6L	63
33470087	NOT6-6L_FAS11684	NOT6-6L	127
33470088	NOT6-6L_FAS11684	NOT6-6L	110
33470089	NOT6-6L_FAS11684	NOT6-6L	193
33470090	NOT6-6L_FAS11684	NOT6-6L	50
33470091	NOT6-6L_FAS11684	NOT6-6L	62
33470092	NOT6-6L_FAS11684	NOT6-6L	88
33470093	NOT6-6L_FAS11684	NOT6-6L	191
33470094	NOT6-6L_FAS11684	NOT6-6L	79
33470095	NOT6-6L_FAS11684	NOT6-6L	21
33470096	NOT6-6L_FAS11684	NOT6-6L	81
33470097	NOT6-6L_FAS11684	NOT6-6L	128
33470098	NOT6-6L_FAS11684	NOT6-6L	66
33470099	NOT6-6L_FAS11684	NOT6-6L	177
33470100	NOT6-6L_FAS11684	NOT6-6L	68
33470101	NOT6-6L_FAS11684	NOT6-6L	190
33470102	NOT6-6L_FAS11684	NOT6-6L	106
33470103	NOT6-6L_FAS11684	NOT6-6L	185
33470104	NOT6-6L_FAS11684	NOT6-6L	42
33470105	NOT6-6L_FAS11684	NOT6-6L	298
33470106	NOT6-6L_FAS11684	NOT6-6L	72
33470107	NOT6-6L_FAS11684	NOT6-6L	120
33470108	NOT6-6L_FAS11684	NOT6-6L	89
33470109	NOT6-6L_FAS11684	NOT6-6L	90
33470110	NOT6-6L_FAS11684	NOT6-6L	250
33470111	NOT6-6L_FAS11684	NOT6-6L	73
33470112	NOT6-6L_FAS11684	NOT6-6L	112
33470113	NOT6-6L_FAS11684	NOT6-6L	16
33470114	NOT6-6L_FAS11684	NOT6-6L	56
33470115	NOT6-6L_FAS11684	NOT6-6L	208
33470116	NOT6-6L_FAS11684	NOT6-6L	85
33470117	NOT6-6L_FAS11684	NOT6-6L	117
33470118	NOT6-6L_FAS11684	NOT6-6L	88
33470119	NOT6-6L_FAS11684	NOT6-6L	61
33470120	NOT6-6L_FAS11684	NOT6-6L	106
33470121	NOT6-6L_FAS11684	NOT6-6L	84
33470122	NOT6-6L_FAS11684	NOT6-6L	44
33470123	NOT6-6L_FAS11684	NOT6-6L	91
33470124	NOT6-6L_FAS11684	NOT6-6L	71
33470125	NOT6-6L_FAS11684	NOT6-6L	104
33470126	NOT6-6L_FAS11684	NOT6-6L	172
33470127	NOT6-6L_FAS11684	NOT6-6L	98
33470128	NOT6-6L_FAS11684	NOT6-6L	86
33470129	NOT6-6L_FAS11684	NOT6-6L	71
33470130	NOT6-6L_FAS11684	NOT6-6L	24
33470131	NOT6-6L_FAS11684	NOT6-6L	88
33470132	NOT6-6L_FAS11684	NOT6-6L	147
33470133	NOT6-6L_FAS11684	NOT6-6L	59
33470134	NOT6-6L_FAS11684	NOT6-6L	23
33470135	NOT6-6L_FAS11684	NOT6-6L	99
33470136	NOT6-6L_FAS11684	NOT6-6L	58
33470137	NOT6-6L_FAS11684	NOT6-6L	52
33470138	NOT6-6L_FAS11684	NOT6-6L	86
33470139	NOT6-6L_FAS11684	NOT6-6L	67
33470140	NOT6-6L_FAS11684	NOT6-6L	129
33470141	NOT6-6L_FAS11684	NOT6-6L	140
33470142	NOT6-6L_FAS11684	NOT6-6L	101
33470143	NOT6-6L_FAS11684	NOT6-6L	106
33470144	NOT6-6L_FAS11684	NOT6-6L	163
33470145	NOT6-6L_FAS11684	NOT6-6L	97
33470146	NOT6-6L_FAS11684	NOT6-6L	51
33470147	NOT6-6L_FAS11684	NOT6-6L	104
33470148	NOT6-6L_FAS11684	NOT6-6L	100
33470149	NOT6-6L_FAS11684	NOT6-6L	115
33470150	NOT6-6L_FAS11684	NOT6-6L	105
33470151	NOT6-6L_FAS11684	NOT6-6L	185
33470152	NOT6-6L_FAS11684	NOT6-6L	202
33470153	NOT6-6L_FAS11684	NOT6-6L	25
33470154	NOT6-6L_FAS11684	NOT6-6L	42
33470155	NOT6-6L_FAS11684	NOT6-6L	62
33470156	NOT6-6L_FAS11684	NOT6-6L	111
33470157	NOT6-6L_FAS11684	NOT6-6L	86
33470158	NOT6-6L_FAS11684	NOT6-6L	132
33470159	NOT6-6L_FAS11684	NOT6-6L	195
33470160	NOT6-6L_FAS11684	NOT6-6L	91
33470161	NOT6-6L_FAS11684	NOT6-6L	116
33470162	NOT6-6L_FAS11684	NOT6-6L	179
33470163	NOT6-6L_FAS11684	NOT6-6L	41
33470164	NOT6-6L_FAS11684	NOT6-6L	108
33470165	NOT6-6L_FAS11684	NOT6-6L	156
33470166	NOT6-6L_FAS11684	NOT6-6L	182
33470167	NOT6-6L_FAS11684	NOT6-6L	94
33470168	NOT6-6L_FAS11684	NOT6-6L	102
33470169	NOT6-6L_FAS11684	NOT6-6L	92
33470170	NOT6-6L_FAS11684	NOT6-6L	65
33470171	NOT6-6L_FAS11684	NOT6-6L	140
33470172	NOT6-6L_FAS11684	NOT6-6L	44
33470173	NOT6-6L_FAS11684	NOT6-6L	141
33470174	NOT6-6L_FAS11684	NOT6-6L	155
33470175	NOT6-6L_FAS11684	NOT6-6L	71
33470176	NOT6-6L_FAS11684	NOT6-6L	25
33470177	NOT6-6L_FAS11684	NOT6-6L	71
33470178	NOT6-6L_FAS11684	NOT6-6L	117
33470179	NOT6-6L_FAS11684	NOT6-6L	8
33470180	NOT6-6L_FAS11684	NOT6-6L	55
33470181	NOT6-6L_FAS11684	NOT6-6L	200
33470182	NOT6-6L_FAS11684	NOT6-6L	90
33470183	NOT6-6L_FAS11684	NOT6-6L	39
33470184	NOT6-6L_FAS11684	NOT6-6L	167
33470185	NOT6-6L_FAS11684	NOT6-6L	146
33470186	NOT6-6L_FAS11684	NOT6-6L	141
33470187	NOT6-6L_FAS11684	NOT6-6L	95
33470188	NOT6-6L_FAS11684	NOT6-6L	93
33470189	NOT6-6L_FAS11684	NOT6-6L	58
33470190	NOT6-6L_FAS11684	NOT6-6L	163
33470191	NOT6-6L_FAS11684	NOT6-6L	84
33470192	NOT6-6L_FAS11684	NOT6-6L	52
33470193	NOT6-6L_FAS11684	NOT6-6L	67
33470194	NOT6-6L_FAS11684	NOT6-6L	150
33470195	NOT6-6L_FAS11684	NOT6-6L	45
33470196	NOT6-6L_FAS11684	NOT6-6L	76
33470197	NOT6-6L_FAS11684	NOT6-6L	92
33470198	NOT6-6L_FAS11684	NOT6-6L	52
33470199	NOT6-6L_FAS11684	NOT6-6L	150
33470200	NOT6-6L_FAS11684	NOT6-6L	39
33470201	NOT6-6L_FAS11684	NOT6-6L	98
33470202	NOT6-6L_FAS11684	NOT6-6L	24
33470203	NOT6-6L_FAS11684	NOT6-6L	128
33470204	NOT6-6L_FAS11684	NOT6-6L	90
33470205	NOT6-6L_FAS11684	NOT6-6L	96
33470206	NOT6-6L_FAS11684	NOT6-6L	106
33470207	NOT6-6L_FAS11684	NOT6-6L	158
33470208	NOT6-6L_FAS11684	NOT6-6L	77
33470209	NOT6-6L_FAS11684	NOT6-6L	104
33470210	NOT6-6L_FAS11684	NOT6-6L	31
33470211	NOT6-6L_FAS11684	NOT6-6L	197
33470212	NOT6-6L_FAS11684	NOT6-6L	114
33470213	NOT6-6L_FAS11684	NOT6-6L	57
33470214	NOT6-6L_FAS11684	NOT6-6L	78
33470215	NOT6-6L_FAS11684	NOT6-6L	70
33470216	NOT6-6L_FAS11684	NOT6-6L	134
33470217	NOT6-6L_FAS11684	NOT6-6L	69
33470218	NOT6-6L_FAS11684	NOT6-6L	180
33470219	NOT6-6L_FAS11684	NOT6-6L	243
33470220	NOT6-6L_FAS11684	NOT6-6L	33
33470221	NOT6-6L_FAS11684	NOT6-6L	55
33470222	NOT6-6L_FAS11684	NOT6-6L	137
33470223	NOT6-6L_FAS11684	NOT6-6L	112
33470224	NOT6-6L_FAS11684	NOT6-6L	143
33470225	NOT6-6L_FAS11684	NOT6-6L	83
33470226	NOT6-6L_FAS11684	NOT6-6L	33
33470227	NOT6-6L_FAS11684	NOT6-6L	32
33470228	NOT6-6L_FAS11684	NOT6-6L	82
33470229	NOT6-6L_FAS11684	NOT6-6L	80
33470230	NOT6-6L_FAS11684	NOT6-6L	79
33470231	NOT6-6L_FAS11684	NOT6-6L	97
33470232	NOT6-6L_FAS11684	NOT6-6L	107
33470233	NOT6-6L_FAS11684	NOT6-6L	193
33470234	NOT6-6L_FAS11684	NOT6-6L	68
33470235	NOT6-6L_FAS11684	NOT6-6L	91
33470236	NOT6-6L_FAS11684	NOT6-6L	96
33470237	NOT6-6L_FAS11684	NOT6-6L	8
33470238	NOT6-6L_FAS11684	NOT6-6L	154
33470239	NOT6-6L_FAS11684	NOT6-6L	151
33470240	NOT6-6L_FAS11684	NOT6-6L	83
33470241	NOT6-6L_FAS11684	NOT6-6L	56
33470242	NOT6-6L_FAS11684	NOT6-6L	79
33470243	NOT6-6L_FAS11684	NOT6-6L	62
33470244	NOT6-6L_FAS11684	NOT6-6L	121
33470245	NOT6-6L_FAS11684	NOT6-6L	57
33470246	NOT6-6L_FAS11684	NOT6-6L	133
33470247	NOT6-6L_FAS11684	NOT6-6L	74
33470248	NOT6-6L_FAS11684	NOT6-6L	75
33470249	NOT6-6L_FAS11684	NOT6-6L	27
33470250	NOT6-6L_FAS11684	NOT6-6L	110
33470251	NOT6-6L_FAS11684	NOT6-6L	54
33470252	NOT6-6L_FAS11684	NOT6-6L	43
33470253	NOT6-6L_FAS11684	NOT6-6L	43
33470254	NOT6-6L_FAS11684	NOT6-6L	58
33470255	NOT6-6L_FAS11684	NOT6-6L	80
33470256	NOT6-6L_FAS11684	NOT6-6L	107
33470257	NOT6-6L_FAS11684	NOT6-6L	45
33470258	NOT6-6L_FAS11684	NOT6-6L	216
33470259	NOT6-6L_FAS11684	NOT6-6L	93
33470260	NOT6-6L_FAS11684	NOT6-6L	361
33470261	NOT6-6L_FAS11684	NOT6-6L	146
33470262	NOT6-6L_FAS11684	NOT6-6L	29
33470263	NOT6-6L_FAS11684	NOT6-6L	57
33470264	NOT6-6L_FAS11684	NOT6-6L	42
33470265	NOT6-6L_FAS11684	NOT6-6L	25
33470266	NOT6-6L_FAS11684	NOT6-6L	133
33470267	NOT6-6L_FAS11684	NOT6-6L	68
33470268	NOT6-6L_FAS11684	NOT6-6L	68
33470269	NOT6-6L_FAS11684	NOT6-6L	219
33470270	NOT6-6L_FAS11684	NOT6-6L	84
33470271	NOT6-6L_FAS11684	NOT6-6L	55
33470272	NOT6-6L_FAS11684	NOT6-6L	18
33470273	NOT6-6L_FAS11684	NOT6-6L	69
33470274	NOT6-6L_FAS11684	NOT6-6L	67
33470275	NOT6-6L_FAS11684	NOT6-6L	81
33470276	NOT6-6L_FAS11684	NOT6-6L	40
33470277	NOT6-6L_FAS11684	NOT6-6L	146
33470278	NOT6-6L_FAS11684	NOT6-6L	35
33470279	NOT6-6L_FAS11684	NOT6-6L	104
33470280	NOT6-6L_FAS11684	NOT6-6L	112
33470281	NOT6-6L_FAS11684	NOT6-6L	76
33470282	NOT6-6L_FAS11684	NOT6-6L	68
33470283	NOT6-6L_FAS11684	NOT6-6L	144
33470284	NOT6-6L_FAS11684	NOT6-6L	74
33470285	NOT6-6L_FAS11684	NOT6-6L	127
33470286	NOT6-6L_FAS11684	NOT6-6L	71
33470287	NOT6-6L_FAS11684	NOT6-6L	94
33470288	NOT6-6L_FAS11684	NOT6-6L	62
33470289	NOT6-6L_FAS11684	NOT6-6L	158
33470290	NOT6-6L_FAS11684	NOT6-6L	73
33470291	NOT6-6L_FAS11684	NOT6-6L	151
33470292	NOT6-6L_FAS11684	NOT6-6L	53
33470293	NOT6-6L_FAS11684	NOT6-6L	167
33470294	NOT6-6L_FAS11684	NOT6-6L	34
33470295	NOT6-6L_FAS11684	NOT6-6L	150
33470296	NOT6-6L_FAS11684	NOT6-6L	56
33470297	NOT6-6L_FAS11684	NOT6-6L	167
33470298	NOT6-6L_FAS11684	NOT6-6L	127
33470299	NOT6-6L_FAS11684	NOT6-6L	146
33470300	NOT6-6L_FAS11684	NOT6-6L	50
33470301	NOT6-6L_FAS11684	NOT6-6L	118
33470302	NOT6-6L_FAS11684	NOT6-6L	52
33470303	NOT6-6L_FAS11684	NOT6-6L	45
33470304	NOT6-6L_FAS11684	NOT6-6L	93
33470305	NOT6-6L_FAS11684	NOT6-6L	69
33470306	NOT6-6L_FAS11684	NOT6-6L	97
33470307	NOT6-6L_FAS11684	NOT6-6L	93
33470308	NOT6-6L_FAS11684	NOT6-6L	55
33470309	NOT6-6L_FAS11684	NOT6-6L	162
33470310	NOT6-6L_FAS11684	NOT6-6L	59
33470311	NOT6-6L_FAS11684	NOT6-6L	57
33470312	NOT6-6L_FAS11684	NOT6-6L	88
33470313	NOT6-6L_FAS11684	NOT6-6L	97
33470314	NOT6-6L_FAS11684	NOT6-6L	47
33470315	NOT6-6L_FAS11684	NOT6-6L	45
33470316	NOT6-6L_FAS11684	NOT6-6L	63
33470317	NOT6-6L_FAS11684	NOT6-6L	46
33470318	NOT6-6L_FAS11684	NOT6-6L	93
33470319	NOT6-6L_FAS11684	NOT6-6L	125
33470320	NOT6-6L_FAS11684	NOT6-6L	20
33470321	NOT6-6L_FAS11684	NOT6-6L	77
33470322	NOT6-6L_FAS11684	NOT6-6L	31
33470323	NOT6-6L_FAS11684	NOT6-6L	49
33470324	NOT6-6L_FAS11684	NOT6-6L	94
33470325	NOT6-6L_FAS11684	NOT6-6L	87
33470326	NOT6-6L_FAS11684	NOT6-6L	47
33470327	NOT6-6L_FAS11684	NOT6-6L	238
33470328	NOT6-6L_FAS11684	NOT6-6L	138
33470329	NOT6-6L_FAS11684	NOT6-6L	86
33470330	NOT6-6L_FAS11684	NOT6-6L	63
33470331	NOT6-6L_FAS11684	NOT6-6L	101
33470332	NOT6-6L_FAS11684	NOT6-6L	94
33470333	NOT6-6L_FAS11684	NOT6-6L	40
33470334	NOT6-6L_FAS11684	NOT6-6L	146
33470335	NOT6-6L_FAS11684	NOT6-6L	66
33470336	NOT6-6L_FAS11684	NOT6-6L	123
33470337	NOT6-6L_FAS11684	NOT6-6L	11
33470338	NOT6-6L_FAS11684	NOT6-6L	45
33470339	NOT6-6L_FAS11684	NOT6-6L	43
33470340	NOT6-6L_FAS11684	NOT6-6L	59
33470341	NOT6-6L_FAS11684	NOT6-6L	56
33470342	NOT6-6L_FAS11684	NOT6-6L	62
33470343	NOT6-6L_FAS11684	NOT6-6L	148
33470344	NOT6-6L_FAS11684	NOT6-6L	62
33470345	NOT6-6L_FAS11684	NOT6-6L	89
33470346	NOT6-6L_FAS11684	NOT6-6L	179
33470347	NOT6-6L_FAS11684	NOT6-6L	63
33470348	NOT6-6L_FAS11684	NOT6-6L	121
33470349	NOT6-6L_FAS11684	NOT6-6L	62
33470350	NOT6-6L_FAS11684	NOT6-6L	62
33470351	NOT6-6L_FAS11684	NOT6-6L	125
33470352	NOT6-6L_FAS11684	NOT6-6L	49
33470353	NOT6-6L_FAS11684	NOT6-6L	86
33470354	NOT6-6L_FAS11684	NOT6-6L	140
33470355	NOT6-6L_FAS11684	NOT6-6L	35
33470356	NOT6-6L_FAS11684	NOT6-6L	83
33470357	NOT6-6L_FAS11684	NOT6-6L	87
33470358	NOT6-6L_FAS11684	NOT6-6L	54
33470359	NOT6-6L_FAS11684	NOT6-6L	107
33470360	NOT6-6L_FAS11684	NOT6-6L	30
33470361	NOT6-6L_FAS11684	NOT6-6L	76
33470362	NOT6-6L_FAS11684	NOT6-6L	103
33470363	NOT6-6L_FAS11684	NOT6-6L	27
33470364	NOT6-6L_FAS11684	NOT6-6L	104
33470365	NOT6-6L_FAS11684	NOT6-6L	28
33470366	NOT6-6L_FAS11684	NOT6-6L	61
33470367	NOT6-6L_FAS11684	NOT6-6L	165
33470368	NOT6-6L_FAS11684	NOT6-6L	143
33470369	NOT6-6L_FAS11684	NOT6-6L	90
33470370	NOT6-6L_FAS11684	NOT6-6L	23
33470371	NOT6-6L_FAS11684	NOT6-6L	25
33470372	NOT6-6L_FAS11684	NOT6-6L	61
33470373	NOT6-6L_FAS11684	NOT6-6L	161
33470374	NOT6-6L_FAS11684	NOT6-6L	74
33470375	NOT6-6L_FAS11684	NOT6-6L	121
33470376	NOT6-6L_FAS11684	NOT6-6L	35
33470377	NOT6-6L_FAS11684	NOT6-6L	101
33470378	NOT6-6L_FAS11684	NOT6-6L	53
33470379	NOT6-6L_FAS11684	NOT6-6L	75
33470380	NOT6-6L_FAS11684	NOT6-6L	47
33470381	NOT6-6L_FAS11684	NOT6-6L	45
33470382	NOT6-6L_FAS11684	NOT6-6L	38
33470383	NOT6-6L_FAS11684	NOT6-6L	127
33470384	NOT6-6L_FAS11684	NOT6-6L	22
33470385	NOT6-6L_FAS11684	NOT6-6L	109
33470386	NOT6-6L_FAS11684	NOT6-6L	127
33470387	NOT6-6L_FAS11684	NOT6-6L	76
33470388	NOT6-6L_FAS11684	NOT6-6L	156
33470389	NOT6-6L_FAS11684	NOT6-6L	51
33470390	NOT6-6L_FAS11684	NOT6-6L	104
33470391	NOT6-6L_FAS11684	NOT6-6L	142
33470392	NOT6-6L_FAS11684	NOT6-6L	81
33470393	NOT6-6L_FAS11684	NOT6-6L	38
33470394	NOT6-6L_FAS11684	NOT6-6L	97
33470395	NOT6-6L_FAS11684	NOT6-6L	67
33470396	NOT6-6L_FAS11684	NOT6-6L	37
33470397	NOT6-6L_FAS11684	NOT6-6L	125
33470398	NOT6-6L_FAS11684	NOT6-6L	123
33470399	NOT6-6L_FAS11684	NOT6-6L	73
33470400	NOT6-6L_FAS11684	NOT6-6L	27
33470401	NOT6-6L_FAS11684	NOT6-6L	50
33470402	NOT6-6L_FAS11684	NOT6-6L	102
33470403	NOT6-6L_FAS11684	NOT6-6L	116
33470404	NOT6-6L_FAS11684	NOT6-6L	26
33470405	NOT6-6L_FAS11684	NOT6-6L	25
33470406	NOT6-6L_FAS11684	NOT6-6L	131
33470407	NOT6-6L_FAS11684	NOT6-6L	153
33470408	NOT6-6L_FAS11684	NOT6-6L	48
33470409	NOT6-6L_FAS11684	NOT6-6L	104
33470410	NOT6-6L_FAS11684	NOT6-6L	58
33470411	NOT6-6L_FAS11684	NOT6-6L	122
33470412	NOT6-6L_FAS11684	NOT6-6L	22
33470413	NOT6-6L_FAS11684	NOT6-6L	155
33470414	NOT6-6L_FAS11684	NOT6-6L	109
33470415	NOT6-6L_FAS11684	NOT6-6L	37
33470416	NOT6-6L_FAS11684	NOT6-6L	65
33470417	NOT6-6L_FAS11684	NOT6-6L	69
33470418	NOT6-6L_FAS11684	NOT6-6L	70
33470419	NOT6-6L_FAS11684	NOT6-6L	66
33470420	NOT6-6L_FAS11684	NOT6-6L	73
33470421	NOT6-6L_FAS11684	NOT6-6L	19
33470422	NOT6-6L_FAS11684	NOT6-6L	15
33470423	NOT6-6L_FAS11684	NOT6-6L	35
33470424	NOT6-6L_FAS11684	NOT6-6L	44
33470425	NOT6-6L_FAS11684	NOT6-6L	172
33470426	NOT6-6L_FAS11684	NOT6-6L	130
33470427	NOT6-6L_FAS11684	NOT6-6L	68
33470428	NOT6-6L_FAS11684	NOT6-6L	119
33470429	NOT6-6L_FAS11684	NOT6-6L	93
33470430	NOT6-6L_FAS11684	NOT6-6L	20
33470431	NOT6-6L_FAS11684	NOT6-6L	30
33470432	NOT6-6L_FAS11684	NOT6-6L	89
33470433	NOT6-6L_FAS11684	NOT6-6L	153
33470434	NOT6-6L_FAS11684	NOT6-6L	133
33470435	NOT6-6L_FAS11684	NOT6-6L	196
33470436	NOT6-6L_FAS11684	NOT6-6L	38
33470437	NOT6-6L_FAS11684	NOT6-6L	70
33470438	NOT6-6L_FAS11684	NOT6-6L	40
33470439	NOT6-6L_FAS11684	NOT6-6L	13
33470440	NOT6-6L_FAS11684	NOT6-6L	141
33470441	NOT6-6L_FAS11684	NOT6-6L	188
33470442	NOT6-6L_FAS11684	NOT6-6L	189
33470443	NOT6-6L_FAS11684	NOT6-6L	47
33470444	NOT6-6L_FAS11684	NOT6-6L	91
33470445	NOT6-6L_FAS11684	NOT6-6L	160
33470446	NOT6-6L_FAS11684	NOT6-6L	173
33470447	NOT6-6L_FAS11684	NOT6-6L	46
33470448	NOT6-6L_FAS11684	NOT6-6L	120
33470449	NOT6-6L_FAS11684	NOT6-6L	51
33470450	NOT6-6L_FAS11684	NOT6-6L	27
33470451	NOT6-6L_FAS11684	NOT6-6L	55
33470452	NOT6-6L_FAS11684	NOT6-6L	28
33470453	NOT6-6L_FAS11684	NOT6-6L	85
33470454	NOT6-6L_FAS11684	NOT6-6L	137
33470455	NOT6-6L_FAS11684	NOT6-6L	81
33470456	NOT6-6L_FAS11684	NOT6-6L	132
33470457	NOT6-6L_FAS11684	NOT6-6L	9
33470458	NOT6-6L_FAS11684	NOT6-6L	71
33470459	NOT6-6L_FAS11684	NOT6-6L	66
33470460	NOT6-6L_FAS11684	NOT6-6L	59
33470461	NOT6-6L_FAS11684	NOT6-6L	137
33470462	NOT6-6L_FAS11684	NOT6-6L	56
33470463	NOT6-6L_FAS11684	NOT6-6L	28
33470464	NOT6-6L_FAS11684	NOT6-6L	168
33470465	NOT6-6L_FAS11684	NOT6-6L	16
33470466	NOT6-6L_FAS11684	NOT6-6L	183
33470467	NOT6-6L_FAS11684	NOT6-6L	68
33470468	NOT6-6L_FAS11684	NOT6-6L	173
33470469	NOT6-6L_FAS11684	NOT6-6L	83
33470470	NOT6-6L_FAS11684	NOT6-6L	51
33470471	NOT6-6L_FAS11684	NOT6-6L	35
33470472	NOT6-6L_FAS11684	NOT6-6L	60
33470473	NOT6-6L_FAS11684	NOT6-6L	95
33470474	NOT6-6L_FAS11684	NOT6-6L	98
33470475	NOT6-6L_FAS11684	NOT6-6L	38
33470476	NOT6-6L_FAS11684	NOT6-6L	44
33470477	NOT6-6L_FAS11684	NOT6-6L	96
33470478	NOT6-6L_FAS11684	NOT6-6L	78
33470479	NOT6-6L_FAS11684	NOT6-6L	109
33470480	NOT6-6L_FAS11684	NOT6-6L	49
33470481	NOT6-6L_FAS11684	NOT6-6L	85
33470482	NOT6-6L_FAS11684	NOT6-6L	53
33470483	NOT6-6L_FAS11684	NOT6-6L	92
33470484	NOT6-6L_FAS11684	NOT6-6L	103
33470485	NOT6-6L_FAS11684	NOT6-6L	94
33470486	NOT6-6L_FAS11684	NOT6-6L	147
33470487	NOT6-6L_FAS11684	NOT6-6L	87
33470488	NOT6-6L_FAS11684	NOT6-6L	105
33470489	NOT6-6L_FAS11684	NOT6-6L	120
33470490	NOT6-6L_FAS11684	NOT6-6L	50
33470491	NOT6-6L_FAS11684	NOT6-6L	108
33470492	NOT6-6L_FAS11684	NOT6-6L	49
33470493	NOT6-6L_FAS11684	NOT6-6L	89
33470494	NOT6-6L_FAS11684	NOT6-6L	9
33470495	NOT6-6L_FAS11684	NOT6-6L	57
33470496	NOT6-6L_FAS11684	NOT6-6L	148
33470497	NOT6-6L_FAS11684	NOT6-6L	117
33470498	NOT6-6L_FAS11684	NOT6-6L	39
33470499	NOT6-6L_FAS11684	NOT6-6L	239
33470500	NOT6-6L_FAS11684	NOT6-6L	75
33470501	NOT6-6L_FAS11684	NOT6-6L	69
33470502	NOT6-6L_FAS11684	NOT6-6L	146
33470503	NOT6-6L_FAS11684	NOT6-6L	56
33470504	NOT6-6L_FAS11684	NOT6-6L	27
33470505	NOT6-6L_FAS11684	NOT6-6L	117
33470506	NOT6-6L_FAS11684	NOT6-6L	86
33470507	NOT6-6L_FAS11684	NOT6-6L	167
33470508	NOT6-6L_FAS11684	NOT6-6L	75
33470509	NOT6-6L_FAS11684	NOT6-6L	96
33470510	NOT6-6L_FAS11684	NOT6-6L	54
33470511	NOT6-6L_FAS11684	NOT6-6L	54
33470512	NOT6-6L_FAS11684	NOT6-6L	69
33470513	NOT6-6L_FAS11684	NOT6-6L	35
33470514	NOT6-6L_FAS11684	NOT6-6L	123
33470515	NOT6-6L_FAS11684	NOT6-6L	37
33470516	NOT6-6L_FAS11684	NOT6-6L	45
33470517	NOT6-6L_FAS11684	NOT6-6L	146
33470518	NOT6-6L_FAS11684	NOT6-6L	135
33470519	NOT6-6L_FAS11684	NOT6-6L	60
33470520	NOT6-6L_FAS11684	NOT6-6L	64
33470521	NOT6-6L_FAS11684	NOT6-6L	168
33470522	NOT6-6L_FAS11684	NOT6-6L	174
33470523	NOT6-6L_FAS11684	NOT6-6L	158
33470524	NOT6-6L_FAS11684	NOT6-6L	97
33470525	NOT6-6L_FAS11684	NOT6-6L	106
33470526	NOT6-6L_FAS11684	NOT6-6L	52
33470527	NOT6-6L_FAS11684	NOT6-6L	92
33470528	NOT6-6L_FAS11684	NOT6-6L	75
33470529	NOT6-6L_FAS11684	NOT6-6L	120
33470530	NOT6-6L_FAS11684	NOT6-6L	43
33470531	NOT6-6L_FAS11684	NOT6-6L	84
33470532	NOT6-6L_FAS11684	NOT6-6L	105
33470533	NOT6-6L_FAS11684	NOT6-6L	36
33470534	NOT6-6L_FAS11684	NOT6-6L	22
33470535	NOT6-6L_FAS11684	NOT6-6L	139
33470536	NOT6-6L_FAS11684	NOT6-6L	139
33470537	NOT6-6L_FAS11684	NOT6-6L	68
33470538	NOT6-6L_FAS11684	NOT6-6L	61
33470539	NOT6-6L_FAS11684	NOT6-6L	171
33470540	NOT6-6L_FAS11684	NOT6-6L	60
33470541	NOT6-6L_FAS11684	NOT6-6L	97
33470542	NOT6-6L_FAS11684	NOT6-6L	113
33470543	NOT6-6L_FAS11684	NOT6-6L	48
33470544	NOT6-6L_FAS11684	NOT6-6L	137
33470545	NOT6-6L_FAS11684	NOT6-6L	140
33470546	NOT6-6L_FAS11684	NOT6-6L	30
33470547	NOT6-6L_FAS11684	NOT6-6L	98
33470548	NOT6-6L_FAS11684	NOT6-6L	150
33470549	NOT6-6L_FAS11684	NOT6-6L	47
33470550	NOT6-6L_FAS11684	NOT6-6L	75
33470551	NOT6-6L_FAS11684	NOT6-6L	57
33470552	NOT6-6L_FAS11684	NOT6-6L	126
33470553	NOT6-6L_FAS11684	NOT6-6L	71
33470554	NOT6-6L_FAS11684	NOT6-6L	167
33470555	NOT6-6L_FAS11684	NOT6-6L	39
33470556	NOT6-6L_FAS11684	NOT6-6L	64
33470557	NOT6-6L_FAS11684	NOT6-6L	166
33470558	NOT6-6L_FAS11684	NOT6-6L	16
33470559	NOT6-6L_FAS11684	NOT6-6L	136
33470560	NOT6-6L_FAS11684	NOT6-6L	39
33470561	NOT6-6L_FAS11684	NOT6-6L	81
33470562	NOT6-6L_FAS11684	NOT6-6L	32
33470563	NOT6-6L_FAS11684	NOT6-6L	138
33470564	NOT6-6L_FAS11684	NOT6-6L	92
33470565	NOT6-6L_FAS11684	NOT6-6L	65
33470566	NOT6-6L_FAS11684	NOT6-6L	58
33470567	NOT6-6L_FAS11684	NOT6-6L	61
33470568	NOT6-6L_FAS11684	NOT6-6L	38
33470569	NOT6-6L_FAS11684	NOT6-6L	26
33470570	NOT6-6L_FAS11684	NOT6-6L	182
33470571	NOT6-6L_FAS11684	NOT6-6L	29
33470572	NOT6-6L_FAS11684	NOT6-6L	37
33470573	NOT6-6L_FAS11684	NOT6-6L	137
33470574	NOT6-6L_FAS11684	NOT6-6L	125
33470575	NOT6-6L_FAS11684	NOT6-6L	55
33470576	NOT6-6L_FAS11684	NOT6-6L	155
33470577	NOT6-6L_FAS11684	NOT6-6L	22
33470578	NOT6-6L_FAS11684	NOT6-6L	81
33470579	NOT6-6L_FAS11684	NOT6-6L	31
33470580	NOT6-6L_FAS11684	NOT6-6L	95
33470581	NOT6-6L_FAS11684	NOT6-6L	71
33470582	NOT6-6L_FAS11684	NOT6-6L	130
33470583	NOT6-6L_FAS11684	NOT6-6L	47
33470584	NOT6-6L_FAS11684	NOT6-6L	141
33470585	NOT6-6L_FAS11684	NOT6-6L	64
33470586	NOT6-6L_FAS11684	NOT6-6L	103
33470587	NOT6-6L_FAS11684	NOT6-6L	85
33470588	NOT6-6L_FAS11684	NOT6-6L	53
33470589	NOT6-6L_FAS11684	NOT6-6L	68
33470590	NOT6-6L_FAS11684	NOT6-6L	142
33470591	NOT6-6L_FAS11684	NOT6-6L	42
33470592	NOT6-6L_FAS11684	NOT6-6L	179
33470593	NOT6-6L_FAS11684	NOT6-6L	18
33470594	NOT6-6L_FAS11684	NOT6-6L	13
33470595	NOT6-6L_FAS11684	NOT6-6L	28
33470596	NOT6-6L_FAS11684	NOT6-6L	141
33470597	NOT6-6L_FAS11684	NOT6-6L	44
33470598	NOT6-6L_FAS11684	NOT6-6L	115
33470599	NOT6-6L_FAS11684	NOT6-6L	67
33470600	NOT6-6L_FAS11684	NOT6-6L	96
33470601	NOT6-6L_FAS11684	NOT6-6L	18
33470602	NOT6-6L_FAS11684	NOT6-6L	161
33470603	NOT6-6L_FAS11684	NOT6-6L	46
33470604	NOT6-6L_FAS11684	NOT6-6L	64
33470605	NOT6-6L_FAS11684	NOT6-6L	69
33470606	NOT6-6L_FAS11684	NOT6-6L	108
33470607	NOT6-6L_FAS11684	NOT6-6L	47
33470608	NOT6-6L_FAS11684	NOT6-6L	119
33470609	NOT6-6L_FAS11684	NOT6-6L	125
33470610	NOT6-6L_FAS11684	NOT6-6L	157
33470611	NOT6-6L_FAS11684	NOT6-6L	58
33470612	NOT6-6L_FAS11684	NOT6-6L	103
33470613	NOT6-6L_FAS11684	NOT6-6L	81
33470614	NOT6-6L_FAS11684	NOT6-6L	117
33470615	NOT6-6L_FAS11684	NOT6-6L	117
33470616	NOT6-6L_FAS11684	NOT6-6L	103
33470617	NOT6-6L_FAS11684	NOT6-6L	140
33470618	NOT6-6L_FAS11684	NOT6-6L	18
33470619	NOT6-6L_FAS11684	NOT6-6L	154
33470620	NOT6-6L_FAS11684	NOT6-6L	107
33470621	NOT6-6L_FAS11684	NOT6-6L	171
33470622	NOT6-6L_FAS11684	NOT6-6L	71
33470623	NOT6-6L_FAS11684	NOT6-6L	9
33470624	NOT6-6L_FAS11684	NOT6-6L	91
33470625	NOT6-6L_FAS11684	NOT6-6L	42
33470626	NOT6-6L_FAS11684	NOT6-6L	32
33470627	NOT6-6L_FAS11684	NOT6-6L	146
33470628	NOT6-6L_FAS11684	NOT6-6L	105
33470629	NOT6-6L_FAS11684	NOT6-6L	164
33470630	NOT6-6L_FAS11684	NOT6-6L	56
33470631	NOT6-6L_FAS11684	NOT6-6L	109
33470632	NOT6-6L_FAS11684	NOT6-6L	166
33470633	NOT6-6L_FAS11684	NOT6-6L	124
33470634	NOT6-6L_FAS11684	NOT6-6L	116
33470635	NOT6-6L_FAS11684	NOT6-6L	130
33470636	NOT6-6L_FAS11684	NOT6-6L	63
33470637	NOT6-6L_FAS11684	NOT6-6L	88
33470638	NOT6-6L_FAS11684	NOT6-6L	31
33470639	NOT6-6L_FAS11684	NOT6-6L	89
33470640	NOT6-6L_FAS11684	NOT6-6L	64
33470641	NOT6-6L_FAS11684	NOT6-6L	91
33470642	NOT6-6L_FAS11684	NOT6-6L	64
33470643	NOT6-6L_FAS11684	NOT6-6L	97
33470644	NOT6-6L_FAS11684	NOT6-6L	45
33470645	NOT6-6L_FAS11684	NOT6-6L	185
33470646	NOT6-6L_FAS11684	NOT6-6L	36
33470647	NOT6-6L_FAS11684	NOT6-6L	43
33470648	NOT6-6L_FAS11684	NOT6-6L	60
33470649	NOT6-6L_FAS11684	NOT6-6L	119
33470650	NOT6-6L_FAS11684	NOT6-6L	217
33470651	NOT6-6L_FAS11684	NOT6-6L	77
33470652	NOT6-6L_FAS11684	NOT6-6L	141
33470653	NOT6-6L_FAS11684	NOT6-6L	83
33470654	NOT6-6L_FAS11684	NOT6-6L	132
33470655	NOT6-6L_FAS11684	NOT6-6L	160
33470656	NOT6-6L_FAS11684	NOT6-6L	160
33470657	NOT6-6L_FAS11684	NOT6-6L	191
33470658	NOT6-6L_FAS11684	NOT6-6L	94
33470659	NOT6-6L_FAS11684	NOT6-6L	128
33470660	NOT6-6L_FAS11684	NOT6-6L	157
33470661	NOT6-6L_FAS11684	NOT6-6L	21
33470662	NOT6-6L_FAS11684	NOT6-6L	74
33470663	NOT6-6L_FAS11684	NOT6-6L	114
33470664	NOT6-6L_FAS11684	NOT6-6L	117
33470665	NOT6-6L_FAS11684	NOT6-6L	143
33470666	NOT6-6L_FAS11684	NOT6-6L	252
33470667	NOT6-6L_FAS11684	NOT6-6L	131
33470668	NOT6-6L_FAS11684	NOT6-6L	88
33470669	NOT6-6L_FAS11684	NOT6-6L	138
33470670	NOT6-6L_FAS11684	NOT6-6L	102
33470671	NOT6-6L_FAS11684	NOT6-6L	110
33470672	NOT6-6L_FAS11684	NOT6-6L	48
33470673	NOT6-6L_FAS11684	NOT6-6L	165
33470674	NOT6-6L_FAS11684	NOT6-6L	20
33470675	NOT6-6L_FAS11684	NOT6-6L	16
33470676	NOT6-6L_FAS11684	NOT6-6L	51
33470677	NOT6-6L_FAS11684	NOT6-6L	83
33470678	NOT6-6L_FAS11684	NOT6-6L	159
33470679	NOT6-6L_FAS11684	NOT6-6L	25
33470680	NOT6-6L_FAS11684	NOT6-6L	68
33470681	NOT6-6L_FAS11684	NOT6-6L	137
33470682	NOT6-6L_FAS11684	NOT6-6L	97
33470683	NOT6-6L_FAS11684	NOT6-6L	76
33470684	NOT6-6L_FAS11684	NOT6-6L	77
33470685	NOT6-6L_FAS11684	NOT6-6L	86
33470686	NOT6-6L_FAS11684	NOT6-6L	99
33470687	NOT6-6L_FAS11684	NOT6-6L	77
33470688	NOT6-6L_FAS11684	NOT6-6L	41
33470689	NOT6-6L_FAS11684	NOT6-6L	130
33470690	NOT6-6L_FAS11684	NOT6-6L	31
33470691	NOT6-6L_FAS11684	NOT6-6L	28
33470692	NOT6-6L_FAS11684	NOT6-6L	22
33470693	NOT6-6L_FAS11684	NOT6-6L	38
33470694	NOT6-6L_FAS11684	NOT6-6L	96
33470695	NOT6-6L_FAS11684	NOT6-6L	55
33470696	NOT6-6L_FAS11684	NOT6-6L	90
33470697	NOT6-6L_FAS11684	NOT6-6L	162
33470698	NOT6-6L_FAS11684	NOT6-6L	169
33470699	NOT6-6L_FAS11684	NOT6-6L	26
33470700	NOT6-6L_FAS11684	NOT6-6L	58
33470701	NOT6-6L_FAS11684	NOT6-6L	248
33470702	NOT6-6L_FAS11684	NOT6-6L	113
33470703	NOT6-6L_FAS11684	NOT6-6L	199
33470704	NOT6-6L_FAS11684	NOT6-6L	116
33470705	NOT6-6L_FAS11684	NOT6-6L	45
33470706	NOT6-6L_FAS11684	NOT6-6L	216
33470707	NOT6-6L_FAS11684	NOT6-6L	64
33470708	NOT6-6L_FAS11684	NOT6-6L	44
33470709	NOT6-6L_FAS11684	NOT6-6L	55
33470710	NOT6-6L_FAS11684	NOT6-6L	69
33470711	NOT6-6L_FAS11684	NOT6-6L	40
33470712	NOT6-6L_FAS11684	NOT6-6L	11
33470713	NOT6-6L_FAS11684	NOT6-6L	164
33470714	NOT6-6L_FAS11684	NOT6-6L	94
33470715	NOT6-6L_FAS11684	NOT6-6L	33
33470716	NOT6-6L_FAS11684	NOT6-6L	40
33470717	NOT6-6L_FAS11684	NOT6-6L	117
33470718	NOT6-6L_FAS11684	NOT6-6L	33
33470719	NOT6-6L_FAS11684	NOT6-6L	70
33470720	NOT6-6L_FAS11684	NOT6-6L	188
33470721	NOT6-6L_FAS11684	NOT6-6L	64
33470722	NOT6-6L_FAS11684	NOT6-6L	80
33470723	NOT6-6L_FAS11684	NOT6-6L	135
33470724	NOT6-6L_FAS11684	NOT6-6L	43
33470725	NOT6-6L_FAS11684	NOT6-6L	136
33470726	NOT6-6L_FAS11684	NOT6-6L	36
33470727	NOT6-6L_FAS11684	NOT6-6L	21
33470728	NOT6-6L_FAS11684	NOT6-6L	118
33470729	NOT6-6L_FAS11684	NOT6-6L	96
33470730	NOT6-6L_FAS11684	NOT6-6L	144
33470731	NOT6-6L_FAS11684	NOT6-6L	77
33470732	NOT6-6L_FAS11684	NOT6-6L	41
33470733	NOT6-6L_FAS11684	NOT6-6L	136
33470734	NOT6-6L_FAS11684	NOT6-6L	38
33470735	NOT6-6L_FAS11684	NOT6-6L	85
33470736	NOT6-6L_FAS11684	NOT6-6L	131
33470737	NOT6-6L_FAS11684	NOT6-6L	22
33470738	NOT6-6L_FAS11684	NOT6-6L	91
33470739	NOT6-6L_FAS11684	NOT6-6L	204
33470740	NOT6-6L_FAS11684	NOT6-6L	104
33470741	NOT6-6L_FAS11684	NOT6-6L	76
33470742	NOT6-6L_FAS11684	NOT6-6L	36
33470743	NOT6-6L_FAS11684	NOT6-6L	138
33470744	NOT6-6L_FAS11684	NOT6-6L	129
33470745	NOT6-6L_FAS11684	NOT6-6L	21
33470746	NOT6-6L_FAS11684	NOT6-6L	41
33470747	NOT6-6L_FAS11684	NOT6-6L	107
33470748	NOT6-6L_FAS11684	NOT6-6L	50
33470749	NOT6-6L_FAS11684	NOT6-6L	157
33470750	NOT6-6L_FAS11684	NOT6-6L	77
33470751	NOT6-6L_FAS11684	NOT6-6L	134
33470752	NOT6-6L_FAS11684	NOT6-6L	23
33470753	NOT6-6L_FAS11684	NOT6-6L	129
33470754	NOT6-6L_FAS11684	NOT6-6L	53
33470755	NOT6-6L_FAS11684	NOT6-6L	80
33470756	NOT6-6L_FAS11684	NOT6-6L	19
33470757	NOT6-6L_FAS11684	NOT6-6L	109
33470758	NOT6-6L_FAS11684	NOT6-6L	111
33470759	NOT6-6L_FAS11684	NOT6-6L	42
33470760	NOT6-6L_FAS11684	NOT6-6L	46
33470761	NOT6-6L_FAS11684	NOT6-6L	26
33470762	NOT6-6L_FAS11684	NOT6-6L	101
33470763	NOT6-6L_FAS11684	NOT6-6L	95
33470764	NOT6-6L_FAS11684	NOT6-6L	178
33470765	NOT6-6L_FAS11684	NOT6-6L	76
33470766	NOT6-6L_FAS11684	NOT6-6L	84
33470767	NOT6-6L_FAS11684	NOT6-6L	44
33470768	NOT6-6L_FAS11684	NOT6-6L	119
33470769	NOT6-6L_FAS11684	NOT6-6L	135
33470770	NOT6-6L_FAS11684	NOT6-6L	105
33470771	NOT6-6L_FAS11684	NOT6-6L	128
33470772	NOT6-6L_FAS11684	NOT6-6L	126
33470773	NOT6-6L_FAS11684	NOT6-6L	209
33470774	NOT6-6L_FAS11684	NOT6-6L	112
33470775	NOT6-6L_FAS11684	NOT6-6L	97
33470776	NOT6-6L_FAS11684	NOT6-6L	140
33470777	NOT6-6L_FAS11684	NOT6-6L	119
33470778	NOT6-6L_FAS11684	NOT6-6L	107
33470779	NOT6-6L_FAS11684	NOT6-6L	52
33470780	NOT6-6L_FAS11684	NOT6-6L	154
33470781	NOT6-6L_FAS11684	NOT6-6L	21
33470782	NOT6-6L_FAS11684	NOT6-6L	97
33470783	NOT6-6L_FAS11684	NOT6-6L	120
33470784	NOT6-6L_FAS11684	NOT6-6L	57
33470785	NOT6-6L_FAS11684	NOT6-6L	142
33470786	NOT6-6L_FAS11684	NOT6-6L	25
33470787	NOT6-6L_FAS11684	NOT6-6L	101
33470788	NOT6-6L_FAS11684	NOT6-6L	266
33470789	NOT6-6L_FAS11684	NOT6-6L	65
33470790	NOT6-6L_FAS11684	NOT6-6L	33
33470791	NOT6-6L_FAS11684	NOT6-6L	35
33470792	NOT6-6L_FAS11684	NOT6-6L	76
33470793	NOT6-6L_FAS11684	NOT6-6L	148
33470794	NOT6-6L_FAS11684	NOT6-6L	64
33470795	NOT6-6L_FAS11684	NOT6-6L	93
33470796	NOT6-6L_FAS11684	NOT6-6L	168
33470797	NOT6-6L_FAS11684	NOT6-6L	141
33470798	NOT6-6L_FAS11684	NOT6-6L	174
33470799	NOT6-6L_FAS11684	NOT6-6L	90
33470800	NOT6-6L_FAS11684	NOT6-6L	11
33470801	NOT6-6L_FAS11684	NOT6-6L	107
33470802	NOT6-6L_FAS11684	NOT6-6L	76
33470803	NOT6-6L_FAS11684	NOT6-6L	164
33470804	NOT6-6L_FAS11684	NOT6-6L	82
33470805	NOT6-6L_FAS11684	NOT6-6L	80
33470806	NOT6-6L_FAS11684	NOT6-6L	54
33470807	NOT6-6L_FAS11684	NOT6-6L	100
33470808	NOT6-6L_FAS11684	NOT6-6L	164
33470809	NOT6-6L_FAS11684	NOT6-6L	139
33470810	NOT6-6L_FAS11684	NOT6-6L	67
33470811	NOT6-6L_FAS11684	NOT6-6L	78
33470812	NOT6-6L_FAS11684	NOT6-6L	61
33470813	NOT6-6L_FAS11684	NOT6-6L	123
33470814	NOT6-6L_FAS11684	NOT6-6L	91
33470815	NOT6-6L_FAS11684	NOT6-6L	86
33470816	NOT6-6L_FAS11684	NOT6-6L	40
33470817	NOT6-6L_FAS11684	NOT6-6L	70
33470818	NOT6-6L_FAS11684	NOT6-6L	43
33470819	NOT6-6L_FAS11684	NOT6-6L	110
33470820	NOT6-6L_FAS11684	NOT6-6L	145
33470821	NOT6-6L_FAS11684	NOT6-6L	49
33470822	NOT6-6L_FAS11684	NOT6-6L	30
33470823	NOT6-6L_FAS11684	NOT6-6L	65
33470824	NOT6-6L_FAS11684	NOT6-6L	143
33470825	NOT6-6L_FAS11684	NOT6-6L	187
33470826	NOT6-6L_FAS11684	NOT6-6L	24
33470827	NOT6-6L_FAS11684	NOT6-6L	146
33470828	NOT6-6L_FAS11684	NOT6-6L	86
33470829	NOT6-6L_FAS11684	NOT6-6L	143
33470830	NOT6-6L_FAS11684	NOT6-6L	63
33470831	NOT6-6L_FAS11684	NOT6-6L	94
33470832	NOT6-6L_FAS11684	NOT6-6L	142
33470833	NOT6-6L_FAS11684	NOT6-6L	81
33470834	NOT6-6L_FAS11684	NOT6-6L	72
33470835	NOT6-6L_FAS11684	NOT6-6L	129
33470836	NOT6-6L_FAS11684	NOT6-6L	86
33470837	NOT6-6L_FAS11684	NOT6-6L	146
33470838	NOT6-6L_FAS11684	NOT6-6L	153
33470839	NOT6-6L_FAS11684	NOT6-6L	70
33470840	NOT6-6L_FAS11684	NOT6-6L	136
33470841	NOT6-6L_FAS11684	NOT6-6L	137
33470842	NOT6-6L_FAS11684	NOT6-6L	97
33470843	NOT6-6L_FAS11684	NOT6-6L	91
33470844	NOT6-6L_FAS11684	NOT6-6L	90
33470845	NOT6-6L_FAS11684	NOT6-6L	75
33470846	NOT6-6L_FAS11684	NOT6-6L	113
33470847	NOT6-6L_FAS11684	NOT6-6L	100
33470848	NOT6-6L_FAS11684	NOT6-6L	123
33470849	NOT6-6L_FAS11684	NOT6-6L	20
33470850	NOT6-6L_FAS11684	NOT6-6L	133
33470851	NOT6-6L_FAS11684	NOT6-6L	118
33470852	NOT6-6L_FAS11684	NOT6-6L	77
33470853	NOT6-6L_FAS11684	NOT6-6L	94
33470854	NOT6-6L_FAS11684	NOT6-6L	190
33470855	NOT6-6L_FAS11684	NOT6-6L	158
33470856	NOT6-6L_FAS11684	NOT6-6L	86
33470857	NOT6-6L_FAS11684	NOT6-6L	100
33470858	NOT6-6L_FAS11684	NOT6-6L	95
33470859	NOT6-6L_FAS11684	NOT6-6L	136
33470860	NOT6-6L_FAS11684	NOT6-6L	71
33470861	NOT6-6L_FAS11684	NOT6-6L	152
33470862	NOT6-6L_FAS11684	NOT6-6L	46
33470863	NOT6-6L_FAS11684	NOT6-6L	14
33470864	NOT6-6L_FAS11684	NOT6-6L	74
33470865	NOT6-6L_FAS11684	NOT6-6L	65
33470866	NOT6-6L_FAS11684	NOT6-6L	149
33470867	NOT6-6L_FAS11684	NOT6-6L	63
33470868	NOT6-6L_FAS11684	NOT6-6L	114
33470869	NOT6-6L_FAS11684	NOT6-6L	62
33470870	NOT6-6L_FAS11684	NOT6-6L	123
33470871	NOT6-6L_FAS11684	NOT6-6L	37
33470872	NOT6-6L_FAS11684	NOT6-6L	27
33470873	NOT6-6L_FAS11684	NOT6-6L	131
33470874	NOT6-6L_FAS11684	NOT6-6L	121
33470875	NOT6-6L_FAS11684	NOT6-6L	117
33470876	NOT6-6L_FAS11684	NOT6-6L	75
33470877	NOT6-6L_FAS11684	NOT6-6L	123
33470878	NOT6-6L_FAS11684	NOT6-6L	101
33470879	NOT6-6L_FAS11684	NOT6-6L	76
33470880	NOT6-6L_FAS11684	NOT6-6L	189
33470881	NOT6-6L_FAS11684	NOT6-6L	43
33470882	NOT6-6L_FAS11684	NOT6-6L	82
33470883	NOT6-6L_FAS11684	NOT6-6L	101
33470884	NOT6-6L_FAS11684	NOT6-6L	86
33470885	NOT6-6L_FAS11684	NOT6-6L	122
33470886	NOT6-6L_FAS11684	NOT6-6L	173
33470887	NOT6-6L_FAS11684	NOT6-6L	31
33470888	NOT6-6L_FAS11684	NOT6-6L	21
33470889	NOT6-6L_FAS11684	NOT6-6L	55
33470890	NOT6-6L_FAS11684	NOT6-6L	71
33470891	NOT6-6L_FAS11684	NOT6-6L	172
33470892	NOT6-6L_FAS11684	NOT6-6L	93
33470893	NOT6-6L_FAS11684	NOT6-6L	84
33470894	NOT6-6L_FAS11684	NOT6-6L	18
33470895	NOT6-6L_FAS11684	NOT6-6L	114
33470896	NOT6-6L_FAS11684	NOT6-6L	80
33470897	NOT6-6L_FAS11684	NOT6-6L	93
33470898	NOT6-6L_FAS11684	NOT6-6L	91
33470899	NOT6-6L_FAS11684	NOT6-6L	39
33470900	NOT6-6L_FAS11684	NOT6-6L	77
33470901	NOT6-6L_FAS11684	NOT6-6L	51
33470902	NOT6-6L_FAS11684	NOT6-6L	82
33470903	NOT6-6L_FAS11684	NOT6-6L	101
33470904	NOT6-6L_FAS11684	NOT6-6L	128
33470905	NOT6-6L_FAS11684	NOT6-6L	97
33470906	NOT6-6L_FAS11684	NOT6-6L	73
33470907	NOT6-6L_FAS11684	NOT6-6L	113
33470908	NOT6-6L_FAS11684	NOT6-6L	44
33470909	NOT6-6L_FAS11684	NOT6-6L	155
33470910	NOT6-6L_FAS11684	NOT6-6L	85
33470911	NOT6-6L_FAS11684	NOT6-6L	65
33470912	NOT6-6L_FAS11684	NOT6-6L	72
33470913	NOT6-6L_FAS11684	NOT6-6L	73
33470914	NOT6-6L_FAS11684	NOT6-6L	160
33470915	NOT6-6L_FAS11684	NOT6-6L	168
33470916	NOT6-6L_FAS11684	NOT6-6L	206
33470917	NOT6-6L_FAS11684	NOT6-6L	105
33470918	NOT6-6L_FAS11684	NOT6-6L	79
33470919	NOT6-6L_FAS11684	NOT6-6L	43
33470920	NOT6-6L_FAS11684	NOT6-6L	51
33470921	NOT6-6L_FAS11684	NOT6-6L	117
33470922	NOT6-6L_FAS11684	NOT6-6L	45
33470923	NOT6-6L_FAS11684	NOT6-6L	88
33470924	NOT6-6L_FAS11684	NOT6-6L	117
33470925	NOT6-6L_FAS11684	NOT6-6L	93
33470926	NOT6-6L_FAS11684	NOT6-6L	66
33470927	NOT6-6L_FAS11684	NOT6-6L	94
33470928	NOT6-6L_FAS11684	NOT6-6L	69
33470929	NOT6-6L_FAS11684	NOT6-6L	27
33470930	NOT6-6L_FAS11684	NOT6-6L	133
33470931	NOT6-6L_FAS11684	NOT6-6L	100
33470932	NOT6-6L_FAS11684	NOT6-6L	97
33470933	NOT6-6L_FAS11684	NOT6-6L	73
33470934	NOT6-6L_FAS11684	NOT6-6L	83
33470935	NOT6-6L_FAS11684	NOT6-6L	62
33470936	NOT6-6L_FAS11684	NOT6-6L	45
33470937	NOT6-6L_FAS11684	NOT6-6L	101
33470938	NOT6-6L_FAS11684	NOT6-6L	163
33470939	NOT6-6L_FAS11684	NOT6-6L	93
33470940	NOT6-6L_FAS11684	NOT6-6L	93
33470941	NOT6-6L_FAS11684	NOT6-6L	152
33470942	NOT6-6L_FAS11684	NOT6-6L	98
33470943	NOT6-6L_FAS11684	NOT6-6L	132
33470944	NOT6-6L_FAS11684	NOT6-6L	82
33470945	NOT6-6L_FAS11684	NOT6-6L	124
33470946	NOT6-6L_FAS11684	NOT6-6L	173
33470947	NOT6-6L_FAS11684	NOT6-6L	92
33470948	NOT6-6L_FAS11684	NOT6-6L	61
33470949	NOT6-6L_FAS11684	NOT6-6L	31
33470950	NOT6-6L_FAS11684	NOT6-6L	39
33470951	NOT6-6L_FAS11684	NOT6-6L	70
33470952	NOT6-6L_FAS11684	NOT6-6L	131
33470953	NOT6-6L_FAS11684	NOT6-6L	35
33470954	NOT6-6L_FAS11684	NOT6-6L	70
33470955	NOT6-6L_FAS11684	NOT6-6L	44
33470956	NOT6-6L_FAS11684	NOT6-6L	9
33470957	NOT6-6L_FAS11684	NOT6-6L	71
33470958	NOT6-6L_FAS11684	NOT6-6L	101
33470959	NOT6-6L_FAS11684	NOT6-6L	55
33470960	NOT6-6L_FAS11684	NOT6-6L	78
33470961	NOT6-6L_FAS11684	NOT6-6L	117
33470962	NOT6-6L_FAS11684	NOT6-6L	27
33470963	NOT6-6L_FAS11684	NOT6-6L	129
33470964	NOT6-6L_FAS11684	NOT6-6L	95
33470965	NOT6-6L_FAS11684	NOT6-6L	142
33470966	NOT6-6L_FAS11684	NOT6-6L	67
33470967	NOT6-6L_FAS11684	NOT6-6L	78
33470968	NOT6-6L_FAS11684	NOT6-6L	26
33470969	NOT6-6L_FAS11684	NOT6-6L	137
33470970	NOT6-6L_FAS11684	NOT6-6L	83
33470971	NOT6-6L_FAS11684	NOT6-6L	81
33470972	NOT6-6L_FAS11684	NOT6-6L	37
33470973	NOT6-6L_FAS11684	NOT6-6L	80
33470974	NOT6-6L_FAS11684	NOT6-6L	127
33470975	NOT6-6L_FAS11684	NOT6-6L	79
33470976	NOT6-6L_FAS11684	NOT6-6L	75
33470977	NOT6-6L_FAS11684	NOT6-6L	39
33470978	NOT6-6L_FAS11684	NOT6-6L	69
33470979	NOT6-6L_FAS11684	NOT6-6L	112
33470980	NOT6-6L_FAS11684	NOT6-6L	43
33470981	NOT6-6L_FAS11684	NOT6-6L	90
33470982	NOT6-6L_FAS11684	NOT6-6L	138
33470983	NOT6-6L_FAS11684	NOT6-6L	169
33470984	NOT6-6L_FAS11684	NOT6-6L	85
33470985	NOT6-6L_FAS11684	NOT6-6L	78
33470986	NOT6-6L_FAS11684	NOT6-6L	153
33470987	NOT6-6L_FAS11684	NOT6-6L	69
33470988	NOT6-6L_FAS11684	NOT6-6L	95
33470989	NOT6-6L_FAS11684	NOT6-6L	57
33470990	NOT6-6L_FAS11684	NOT6-6L	20
33470991	NOT6-6L_FAS11684	NOT6-6L	122
33470992	NOT6-6L_FAS11684	NOT6-6L	110
33470993	NOT6-6L_FAS11684	NOT6-6L	152
33470994	NOT6-6L_FAS11684	NOT6-6L	73
33470995	NOT6-6L_FAS11684	NOT6-6L	64
33470996	NOT6-6L_FAS11684	NOT6-6L	90
33470997	NOT6-6L_FAS11684	NOT6-6L	45
33470998	NOT6-6L_FAS11684	NOT6-6L	84
33470999	NOT6-6L_FAS11684	NOT6-6L	99
33471000	NOT6-6L_FAS11684	NOT6-6L	50
33471001	NOT6-6L_FAS11684	NOT6-6L	120
33471002	NOT6-6L_FAS11684	NOT6-6L	101
33471003	NOT6-6L_FAS11684	NOT6-6L	54
33471004	NOT6-6L_FAS11684	NOT6-6L	115
33471005	NOT6-6L_FAS11684	NOT6-6L	122
33471006	NOT6-6L_FAS11684	NOT6-6L	91
33471007	NOT6-6L_FAS11684	NOT6-6L	92
33471008	NOT6-6L_FAS11684	NOT6-6L	147
33471009	NOT6-6L_FAS11684	NOT6-6L	55
33471010	NOT6-6L_FAS11684	NOT6-6L	123
33471011	NOT6-6L_FAS11684	NOT6-6L	203
33471012	NOT6-6L_FAS11684	NOT6-6L	93
33471013	NOT6-6L_FAS11684	NOT6-6L	61
33471014	NOT6-6L_FAS11684	NOT6-6L	141
33471015	NOT6-6L_FAS11684	NOT6-6L	76
33471016	NOT6-6L_FAS11684	NOT6-6L	37
33471017	NOT6-6L_FAS11684	NOT6-6L	62
33471018	NOT6-6L_FAS11684	NOT6-6L	139
33471019	NOT6-6L_FAS11684	NOT6-6L	68
33471020	NOT6-6L_FAS11684	NOT6-6L	121
33471021	NOT6-6L_FAS11684	NOT6-6L	66
33471022	NOT6-6L_FAS11684	NOT6-6L	204
33471023	NOT6-6L_FAS11684	NOT6-6L	38
33471024	NOT6-6L_FAS11684	NOT6-6L	48
33471025	NOT6-6L_FAS11684	NOT6-6L	27
33471026	NOT6-6L_FAS11684	NOT6-6L	111
33471027	NOT6-6L_FAS11684	NOT6-6L	66
33471028	NOT6-6L_FAS11684	NOT6-6L	47
33471029	NOT6-6L_FAS11684	NOT6-6L	79
33471030	NOT6-6L_FAS11684	NOT6-6L	101
33471031	NOT6-6L_FAS11684	NOT6-6L	12
33471032	NOT6-6L_FAS11684	NOT6-6L	44
33471033	NOT6-6L_FAS11684	NOT6-6L	66
33471034	NOT6-6L_FAS11684	NOT6-6L	69
33471035	NOT6-6L_FAS11684	NOT6-6L	202
33471036	NOT6-6L_FAS11684	NOT6-6L	151
33471037	NOT6-6L_FAS11684	NOT6-6L	112
33471038	NOT6-6L_FAS11684	NOT6-6L	47
33471039	NOT6-6L_FAS11684	NOT6-6L	107
33471040	NOT6-6L_FAS11684	NOT6-6L	40
33471041	NOT6-6L_FAS11684	NOT6-6L	37
33471042	NOT6-6L_FAS11684	NOT6-6L	160
33471043	NOT6-6L_FAS11684	NOT6-6L	32
33471044	NOT6-6L_FAS11684	NOT6-6L	110
33471045	NOT6-6L_FAS11684	NOT6-6L	63
33471046	NOT6-6L_FAS11684	NOT6-6L	144
33471047	NOT6-6L_FAS11684	NOT6-6L	42
33471048	NOT6-6L_FAS11684	NOT6-6L	92
33471049	NOT6-6L_FAS11684	NOT6-6L	157
33471050	NOT6-6L_FAS11684	NOT6-6L	135
33471051	NOT6-6L_FAS11684	NOT6-6L	113
33471052	NOT6-6L_FAS11684	NOT6-6L	23
33471053	NOT6-6L_FAS11684	NOT6-6L	69
33471054	NOT6-6L_FAS11684	NOT6-6L	36
33471055	NOT6-6L_FAS11684	NOT6-6L	40
33471056	NOT6-6L_FAS11684	NOT6-6L	141
33471057	NOT6-6L_FAS11684	NOT6-6L	76
33471058	NOT6-6L_FAS11684	NOT6-6L	38
33471059	NOT6-6L_FAS11684	NOT6-6L	161
33471060	NOT6-6L_FAS11684	NOT6-6L	75
33471061	NOT6-6L_FAS11684	NOT6-6L	190
33471062	NOT6-6L_FAS11684	NOT6-6L	180
33471063	NOT6-6L_FAS11684	NOT6-6L	37
33471064	NOT6-6L_FAS11684	NOT6-6L	158
33471065	NOT6-6L_FAS11684	NOT6-6L	77
33471066	NOT6-6L_FAS11684	NOT6-6L	17
33471067	NOT6-6L_FAS11684	NOT6-6L	95
33471068	NOT6-6L_FAS11684	NOT6-6L	58
33471069	NOT6-6L_FAS11684	NOT6-6L	131
33471070	NOT6-6L_FAS11684	NOT6-6L	31
33471071	NOT6-6L_FAS11684	NOT6-6L	63
33471072	NOT6-6L_FAS11684	NOT6-6L	88
33471073	NOT6-6L_FAS11684	NOT6-6L	155
33471074	NOT6-6L_FAS11684	NOT6-6L	26
33471075	NOT6-6L_FAS11684	NOT6-6L	77
33471076	NOT6-6L_FAS11684	NOT6-6L	62
33471077	NOT6-6L_FAS11684	NOT6-6L	73
33471078	NOT6-6L_FAS11684	NOT6-6L	122
33471079	NOT6-6L_FAS11684	NOT6-6L	38
33471080	NOT6-6L_FAS11684	NOT6-6L	82
33471081	NOT6-6L_FAS11684	NOT6-6L	63
33471082	NOT6-6L_FAS11684	NOT6-6L	70
33471083	NOT6-6L_FAS11684	NOT6-6L	69
33471084	NOT6-6L_FAS11684	NOT6-6L	161
33471085	NOT6-6L_FAS11684	NOT6-6L	38
33471086	NOT6-6L_FAS11684	NOT6-6L	134
33471087	NOT6-6L_FAS11684	NOT6-6L	40
33471088	NOT6-6L_FAS11684	NOT6-6L	306
33471089	NOT6-6L_FAS11684	NOT6-6L	52
33471090	NOT6-6L_FAS11684	NOT6-6L	99
33471091	NOT6-6L_FAS11684	NOT6-6L	186
33471092	NOT6-6L_FAS11684	NOT6-6L	204
33471093	NOT6-6L_FAS11684	NOT6-6L	46
33471094	NOT6-6L_FAS11684	NOT6-6L	120
33471095	NOT6-6L_FAS11684	NOT6-6L	102
33471096	NOT6-6L_FAS11684	NOT6-6L	245
33471097	NOT6-6L_FAS11684	NOT6-6L	23
33471098	NOT6-6L_FAS11684	NOT6-6L	46
33471099	NOT6-6L_FAS11684	NOT6-6L	127
33471100	NOT6-6L_FAS11684	NOT6-6L	65
33471101	NOT6-6L_FAS11684	NOT6-6L	101
33471102	NOT6-6L_FAS11684	NOT6-6L	69
33471103	NOT6-6L_FAS11684	NOT6-6L	28
33471104	NOT6-6L_FAS11684	NOT6-6L	132
33471105	NOT6-6L_FAS11684	NOT6-6L	57
33471106	NOT6-6L_FAS11684	NOT6-6L	58
33471107	NOT6-6L_FAS11684	NOT6-6L	167
33471108	NOT6-6L_FAS11684	NOT6-6L	118
33471109	NOT6-6L_FAS11684	NOT6-6L	116
33471110	NOT6-6L_FAS11684	NOT6-6L	85
33471111	NOT6-6L_FAS11684	NOT6-6L	39
33471112	NOT6-6L_FAS11684	NOT6-6L	106
33471113	NOT6-6L_FAS11684	NOT6-6L	94
33471114	NOT6-6L_FAS11684	NOT6-6L	80
33471115	NOT6-6L_FAS11684	NOT6-6L	49
33471116	NOT6-6L_FAS11684	NOT6-6L	78
33471117	NOT6-6L_FAS11684	NOT6-6L	226
33471118	NOT6-6L_FAS11684	NOT6-6L	158
33471119	NOT6-6L_FAS11684	NOT6-6L	51
33471120	NOT6-6L_FAS11684	NOT6-6L	69
33471121	NOT6-6L_FAS11684	NOT6-6L	77
33471122	NOT6-6L_FAS11684	NOT6-6L	145
33471123	NOT6-6L_FAS11684	NOT6-6L	163
33471124	NOT6-6L_FAS11684	NOT6-6L	191
33471125	NOT6-6L_FAS11684	NOT6-6L	63
33471126	NOT6-6L_FAS11684	NOT6-6L	110
33471127	NOT6-6L_FAS11684	NOT6-6L	147
33471128	NOT6-6L_FAS11684	NOT6-6L	113
33471129	NOT6-6L_FAS11684	NOT6-6L	151
33471130	NOT6-6L_FAS11684	NOT6-6L	87
33471131	NOT6-6L_FAS11684	NOT6-6L	23
33471132	NOT6-6L_FAS11684	NOT6-6L	37
33471133	NOT6-6L_FAS11684	NOT6-6L	49
33471134	NOT6-6L_FAS11684	NOT6-6L	142
33471135	NOT6-6L_FAS11684	NOT6-6L	141
33471136	NOT6-6L_FAS11684	NOT6-6L	43
33471137	NOT6-6L_FAS11684	NOT6-6L	29
33471138	NOT6-6L_FAS11684	NOT6-6L	106
33471139	NOT6-6L_FAS11684	NOT6-6L	91
33471140	NOT6-6L_FAS11684	NOT6-6L	35
33471141	NOT6-6L_FAS11684	NOT6-6L	14
33471142	NOT6-6L_FAS11684	NOT6-6L	76
33471143	NOT6-6L_FAS11684	NOT6-6L	107
33471144	NOT6-6L_FAS11684	NOT6-6L	110
33471145	NOT6-6L_FAS11684	NOT6-6L	117
33471146	NOT6-6L_FAS11684	NOT6-6L	82
33471147	NOT6-6L_FAS11684	NOT6-6L	16
33471148	NOT6-6L_FAS11684	NOT6-6L	66
33471149	NOT6-6L_FAS11684	NOT6-6L	38
33471150	NOT6-6L_FAS11684	NOT6-6L	58
33471151	NOT6-6L_FAS11684	NOT6-6L	56
33471152	NOT6-6L_FAS11684	NOT6-6L	91
33471153	NOT6-6L_FAS11684	NOT6-6L	52
33471154	NOT6-6L_FAS11684	NOT6-6L	139
33471155	NOT6-6L_FAS11684	NOT6-6L	104
33471156	NOT6-6L_FAS11684	NOT6-6L	92
33471157	NOT6-6L_FAS11684	NOT6-6L	146
33471158	NOT6-6L_FAS11684	NOT6-6L	136
33471159	NOT6-6L_FAS11684	NOT6-6L	115
33471160	NOT6-6L_FAS11684	NOT6-6L	97
33471161	NOT6-6L_FAS11684	NOT6-6L	128
33471162	NOT6-6L_FAS11684	NOT6-6L	101
33471163	NOT6-6L_FAS11684	NOT6-6L	127
33471164	NOT6-6L_FAS11684	NOT6-6L	76
33471165	NOT6-6L_FAS11684	NOT6-6L	80
33471166	NOT6-6L_FAS11684	NOT6-6L	42
33471167	NOT6-6L_FAS11684	NOT6-6L	312
33471168	NOT6-6L_FAS11684	NOT6-6L	49
33471169	NOT6-6L_FAS11684	NOT6-6L	69
33471170	NOT6-6L_FAS11684	NOT6-6L	73
33471171	NOT6-6L_FAS11684	NOT6-6L	104
33471172	NOT6-6L_FAS11684	NOT6-6L	164
33471173	NOT6-6L_FAS11684	NOT6-6L	92
33471174	NOT6-6L_FAS11684	NOT6-6L	27
33471175	NOT6-6L_FAS11684	NOT6-6L	90
33471176	NOT6-6L_FAS11684	NOT6-6L	249
33471177	NOT6-6L_FAS11684	NOT6-6L	134
33471178	NOT6-6L_FAS11684	NOT6-6L	74
33471179	NOT6-6L_FAS11684	NOT6-6L	80
33471180	NOT6-6L_FAS11684	NOT6-6L	12
33471181	NOT6-6L_FAS11684	NOT6-6L	26
33471182	NOT6-6L_FAS11684	NOT6-6L	161
33471183	NOT6-6L_FAS11684	NOT6-6L	27
33471184	NOT6-6L_FAS11684	NOT6-6L	112
33471185	NOT6-6L_FAS11684	NOT6-6L	80
33471186	NOT6-6L_FAS11684	NOT6-6L	97
33471187	NOT6-6L_FAS11684	NOT6-6L	151
33471188	NOT6-6L_FAS11684	NOT6-6L	117
33471189	NOT6-6L_FAS11684	NOT6-6L	38
33471190	NOT6-6L_FAS11684	NOT6-6L	54
33471191	NOT6-6L_FAS11684	NOT6-6L	78
33471192	NOT6-6L_FAS11684	NOT6-6L	40
33471193	NOT6-6L_FAS11684	NOT6-6L	155
33471194	NOT6-6L_FAS11684	NOT6-6L	71
33471195	NOT6-6L_FAS11684	NOT6-6L	62
33471196	NOT6-6L_FAS11684	NOT6-6L	18
33471197	NOT6-6L_FAS11684	NOT6-6L	74
33471198	NOT6-6L_FAS11684	NOT6-6L	199
33471199	NOT6-6L_FAS11684	NOT6-6L	118
33471200	NOT6-6L_FAS11684	NOT6-6L	116
33471201	NOT6-6L_FAS11684	NOT6-6L	76
33471202	NOT6-6L_FAS11684	NOT6-6L	63
33471203	NOT6-6L_FAS11684	NOT6-6L	128
33471204	NOT6-6L_FAS11684	NOT6-6L	61
33471205	NOT6-6L_FAS11684	NOT6-6L	108
33471206	NOT6-6L_FAS11684	NOT6-6L	119
33471207	NOT6-6L_FAS11684	NOT6-6L	59
33471208	NOT6-6L_FAS11684	NOT6-6L	63
33471209	NOT6-6L_FAS11684	NOT6-6L	85
33471210	NOT6-6L_FAS11684	NOT6-6L	47
33471211	NOT6-6L_FAS11684	NOT6-6L	20
33471212	NOT6-6L_FAS11684	NOT6-6L	107
33471213	NOT6-6L_FAS11684	NOT6-6L	177
33471214	NOT6-6L_FAS11684	NOT6-6L	104
33471215	NOT6-6L_FAS11684	NOT6-6L	28
33471216	NOT6-6L_FAS11684	NOT6-6L	70
33471217	NOT6-6L_FAS11684	NOT6-6L	68
33471218	NOT6-6L_FAS11684	NOT6-6L	95
33471219	NOT6-6L_FAS11684	NOT6-6L	171
33471220	NOT6-6L_FAS11684	NOT6-6L	29
33471221	NOT6-6L_FAS11684	NOT6-6L	18
33471222	NOT6-6L_FAS11684	NOT6-6L	47
33471223	NOT6-6L_FAS11684	NOT6-6L	82
33471224	NOT6-6L_FAS11684	NOT6-6L	138
33471225	NOT6-6L_FAS11684	NOT6-6L	96
33471226	NOT6-6L_FAS11684	NOT6-6L	40
33471227	NOT6-6L_FAS11684	NOT6-6L	22
33471228	NOT6-6L_FAS11684	NOT6-6L	104
33471229	NOT6-6L_FAS11684	NOT6-6L	54
33471230	NOT6-6L_FAS11684	NOT6-6L	146
33471231	NOT6-6L_FAS11684	NOT6-6L	131
33471232	NOT6-6L_FAS11684	NOT6-6L	97
33471233	NOT6-6L_FAS11684	NOT6-6L	128
33471234	NOT6-6L_FAS11684	NOT6-6L	86
33471235	NOT6-6L_FAS11684	NOT6-6L	95
33471236	NOT6-6L_FAS11684	NOT6-6L	111
33471237	NOT6-6L_FAS11684	NOT6-6L	141
33471238	NOT6-6L_FAS11684	NOT6-6L	120
33471239	NOT6-6L_FAS11684	NOT6-6L	39
33471240	NOT6-6L_FAS11684	NOT6-6L	24
33471241	NOT6-6L_FAS11684	NOT6-6L	80
33471242	NOT6-6L_FAS11684	NOT6-6L	8
33471243	NOT6-6L_FAS11684	NOT6-6L	43
33471244	NOT6-6L_FAS11684	NOT6-6L	219
33471245	NOT6-6L_FAS11684	NOT6-6L	138
33471246	NOT6-6L_FAS11684	NOT6-6L	87
33471247	NOT6-6L_FAS11684	NOT6-6L	51
33471248	NOT6-6L_FAS11684	NOT6-6L	49
33471249	NOT6-6L_FAS11684	NOT6-6L	82
33471250	NOT6-6L_FAS11684	NOT6-6L	39
33471251	NOT6-6L_FAS11684	NOT6-6L	44
33471252	NOT6-6L_FAS11684	NOT6-6L	58
33471253	NOT6-6L_FAS11684	NOT6-6L	18
33471254	NOT6-6L_FAS11684	NOT6-6L	119
33471255	NOT6-6L_FAS11684	NOT6-6L	50
33471256	NOT6-6L_FAS11684	NOT6-6L	57
33471257	NOT6-6L_FAS11684	NOT6-6L	82
33471258	NOT6-6L_FAS11684	NOT6-6L	42
33471259	NOT6-6L_FAS11684	NOT6-6L	35
33471260	NOT6-6L_FAS11684	NOT6-6L	151
33471261	NOT6-6L_FAS11684	NOT6-6L	132
33471262	NOT6-6L_FAS11684	NOT6-6L	26
33471263	NOT6-6L_FAS11684	NOT6-6L	86
33471264	NOT6-6L_FAS11684	NOT6-6L	24
33471265	NOT6-6L_FAS11684	NOT6-6L	143
33471266	NOT6-6L_FAS11684	NOT6-6L	129
33471267	NOT6-6L_FAS11684	NOT6-6L	80
33471268	NOT6-6L_FAS11684	NOT6-6L	51
33471269	NOT6-6L_FAS11684	NOT6-6L	79
33471270	NOT6-6L_FAS11684	NOT6-6L	78
33471271	NOT6-6L_FAS11684	NOT6-6L	25
33471272	NOT6-6L_FAS11684	NOT6-6L	118
33471273	NOT6-6L_FAS11684	NOT6-6L	106
33471274	NOT6-6L_FAS11684	NOT6-6L	71
33471275	NOT6-6L_FAS11684	NOT6-6L	93
33471276	NOT6-6L_FAS11684	NOT6-6L	108
33471277	NOT6-6L_FAS11684	NOT6-6L	43
33471278	NOT6-6L_FAS11684	NOT6-6L	95
33471279	NOT6-6L_FAS11684	NOT6-6L	18
33471280	NOT6-6L_FAS11684	NOT6-6L	52
33471281	NOT6-6L_FAS11684	NOT6-6L	59
33471282	NOT6-6L_FAS11684	NOT6-6L	120
33471283	NOT6-6L_FAS11684	NOT6-6L	85
33471284	NOT6-6L_FAS11684	NOT6-6L	112
33471285	NOT6-6L_FAS11684	NOT6-6L	45
33471286	NOT6-6L_FAS11684	NOT6-6L	150
33471287	NOT6-6L_FAS11684	NOT6-6L	152
33471288	NOT6-6L_FAS11684	NOT6-6L	122
33471289	NOT6-6L_FAS11684	NOT6-6L	79
33471290	NOT6-6L_FAS11684	NOT6-6L	21
33471291	NOT6-6L_FAS11684	NOT6-6L	90
33471292	NOT6-6L_FAS11684	NOT6-6L	112
33471293	NOT6-6L_FAS11684	NOT6-6L	16
33471294	NOT6-6L_FAS11684	NOT6-6L	24
33471295	NOT6-6L_FAS11684	NOT6-6L	58
33471296	NOT6-6L_FAS11684	NOT6-6L	43
33471297	NOT6-6L_FAS11684	NOT6-6L	202
33471298	NOT6-6L_FAS11684	NOT6-6L	132
33471299	NOT6-6L_FAS11684	NOT6-6L	91
33471300	NOT6-6L_FAS11684	NOT6-6L	156
33471301	NOT6-6L_FAS11684	NOT6-6L	155
33471302	NOT6-6L_FAS11684	NOT6-6L	117
33471303	NOT6-6L_FAS11684	NOT6-6L	27
33471304	NOT6-6L_FAS11684	NOT6-6L	76
33471305	NOT6-6L_FAS11684	NOT6-6L	104
33471306	NOT6-6L_FAS11684	NOT6-6L	57
33471307	NOT6-6L_FAS11684	NOT6-6L	151
33471308	NOT6-6L_FAS11684	NOT6-6L	75
33471309	NOT6-6L_FAS11684	NOT6-6L	85
33471310	NOT6-6L_FAS11684	NOT6-6L	133
33471311	NOT6-6L_FAS11684	NOT6-6L	191
33471312	NOT6-6L_FAS11684	NOT6-6L	67
33471313	NOT6-6L_FAS11684	NOT6-6L	40
33471314	NOT6-6L_FAS11684	NOT6-6L	104
33471315	NOT6-6L_FAS11684	NOT6-6L	68
33471316	NOT6-6L_FAS11684	NOT6-6L	91
33471317	NOT6-6L_FAS11684	NOT6-6L	63
33471318	NOT6-6L_FAS11684	NOT6-6L	46
33471319	NOT6-6L_FAS11684	NOT6-6L	77
33471320	NOT6-6L_FAS11684	NOT6-6L	49
33471321	NOT6-6L_FAS11684	NOT6-6L	35
33471322	NOT6-6L_FAS11684	NOT6-6L	74
33471323	NOT6-6L_FAS11684	NOT6-6L	83
33471324	NOT6-6L_FAS11684	NOT6-6L	86
33471325	NOT6-6L_FAS11684	NOT6-6L	23
33471326	NOT6-6L_FAS11684	NOT6-6L	121
33471327	NOT6-6L_FAS11684	NOT6-6L	99
33471328	NOT6-6L_FAS11684	NOT6-6L	68
33471329	NOT6-6L_FAS11684	NOT6-6L	127
33471330	NOT6-6L_FAS11684	NOT6-6L	85
33471331	NOT6-6L_FAS11684	NOT6-6L	88
33471332	NOT6-6L_FAS11684	NOT6-6L	136
33471333	NOT6-6L_FAS11684	NOT6-6L	22
33471334	NOT6-6L_FAS11684	NOT6-6L	68
33471335	NOT6-6L_FAS11684	NOT6-6L	61
33471336	NOT6-6L_FAS11684	NOT6-6L	150
33471337	NOT6-6L_FAS11684	NOT6-6L	47
33471338	NOT6-6L_FAS11684	NOT6-6L	57
33471339	NOT6-6L_FAS11684	NOT6-6L	37
33471340	NOT6-6L_FAS11684	NOT6-6L	55
33471341	NOT6-6L_FAS11684	NOT6-6L	69
33471342	NOT6-6L_FAS11684	NOT6-6L	117
33471343	NOT6-6L_FAS11684	NOT6-6L	108
33471344	NOT6-6L_FAS11684	NOT6-6L	116
33471345	NOT6-6L_FAS11684	NOT6-6L	88
33471346	NOT6-6L_FAS11684	NOT6-6L	129
33471347	NOT6-6L_FAS11684	NOT6-6L	165
33471348	NOT6-6L_FAS11684	NOT6-6L	103
33471349	NOT6-6L_FAS11684	NOT6-6L	51
33471350	NOT6-6L_FAS11684	NOT6-6L	97
33471351	NOT6-6L_FAS11684	NOT6-6L	86
33471352	NOT6-6L_FAS11684	NOT6-6L	40
33471353	NOT6-6L_FAS11684	NOT6-6L	11
33471354	NOT6-6L_FAS11684	NOT6-6L	38
33471355	NOT6-6L_FAS11684	NOT6-6L	33
33471356	NOT6-6L_FAS11684	NOT6-6L	43
33471357	NOT6-6L_FAS11684	NOT6-6L	136
33471358	NOT6-6L_FAS11684	NOT6-6L	53
33471359	NOT6-6L_FAS11684	NOT6-6L	159
33471360	NOT6-6L_FAS11684	NOT6-6L	134
33471361	NOT6-6L_FAS11684	NOT6-6L	116
33471362	NOT6-6L_FAS11684	NOT6-6L	126
33471363	NOT6-6L_FAS11684	NOT6-6L	92
33471364	NOT6-6L_FAS11684	NOT6-6L	101
33471365	NOT6-6L_FAS11684	NOT6-6L	65
33471366	NOT6-6L_FAS11684	NOT6-6L	152
33471367	NOT6-6L_FAS11684	NOT6-6L	76
33471368	NOT6-6L_FAS11684	NOT6-6L	80
33471369	NOT6-6L_FAS11684	NOT6-6L	143
33471370	NOT6-6L_FAS11684	NOT6-6L	75
33471371	NOT6-6L_FAS11684	NOT6-6L	136
33471372	NOT6-6L_FAS11684	NOT6-6L	172
33471373	NOT6-6L_FAS11684	NOT6-6L	155
33471374	NOT6-6L_FAS11684	NOT6-6L	69
33471375	NOT6-6L_FAS11684	NOT6-6L	127
33471376	NOT6-6L_FAS11684	NOT6-6L	57
33471377	NOT6-6L_FAS11684	NOT6-6L	90
33471378	NOT6-6L_FAS11684	NOT6-6L	93
33471379	NOT6-6L_FAS11684	NOT6-6L	47
33471380	NOT6-6L_FAS11684	NOT6-6L	176
33471381	NOT6-6L_FAS11684	NOT6-6L	157
33471382	NOT6-6L_FAS11684	NOT6-6L	35
33471383	NOT6-6L_FAS11684	NOT6-6L	47
33471384	NOT6-6L_FAS11684	NOT6-6L	25
33471385	NOT6-6L_FAS11684	NOT6-6L	82
33471386	NOT6-6L_FAS11684	NOT6-6L	134
33471387	NOT6-6L_FAS11684	NOT6-6L	127
33471388	NOT6-6L_FAS11684	NOT6-6L	110
33471389	NOT6-6L_FAS11684	NOT6-6L	193
33471390	NOT6-6L_FAS11684	NOT6-6L	50
33471391	NOT6-6L_FAS11684	NOT6-6L	68
33471392	NOT6-6L_FAS11684	NOT6-6L	81
33471393	NOT6-6L_FAS11684	NOT6-6L	66
33471394	NOT6-6L_FAS11684	NOT6-6L	111
33471395	NOT6-6L_FAS11684	NOT6-6L	88
33471396	NOT6-6L_FAS11684	NOT6-6L	67
33471397	NOT6-6L_FAS11684	NOT6-6L	25
33471398	NOT6-6L_FAS11684	NOT6-6L	138
33471399	NOT6-6L_FAS11684	NOT6-6L	58
33471400	NOT6-6L_FAS11684	NOT6-6L	126
33471401	NOT6-6L_FAS11684	NOT6-6L	128
33471402	NOT6-6L_FAS11684	NOT6-6L	114
33471403	NOT6-6L_FAS11684	NOT6-6L	134
33471404	NOT6-6L_FAS11684	NOT6-6L	137
33471405	NOT6-6L_FAS11684	NOT6-6L	79
33471406	NOT6-6L_FAS11684	NOT6-6L	68
33471407	NOT6-6L_FAS11684	NOT6-6L	69
33471408	NOT6-6L_FAS11684	NOT6-6L	110
33471409	NOT6-6L_FAS11684	NOT6-6L	58
33471410	NOT6-6L_FAS11684	NOT6-6L	107
33471411	NOT6-6L_FAS11684	NOT6-6L	25
33471412	NOT6-6L_FAS11684	NOT6-6L	18
33471413	NOT6-6L_FAS11684	NOT6-6L	81
33471414	NOT6-6L_FAS11684	NOT6-6L	203
33471415	NOT6-6L_FAS11684	NOT6-6L	167
33471416	NOT6-6L_FAS11684	NOT6-6L	45
33471417	NOT6-6L_FAS11684	NOT6-6L	93
33471418	NOT6-6L_FAS11684	NOT6-6L	173
33471419	NOT6-6L_FAS11684	NOT6-6L	11
33471420	NOT6-6L_FAS11684	NOT6-6L	43
33471421	NOT6-6L_FAS11684	NOT6-6L	89
33471422	NOT6-6L_FAS11684	NOT6-6L	44
33471423	NOT6-6L_FAS11684	NOT6-6L	103
33471424	NOT6-6L_FAS11684	NOT6-6L	161
33471425	NOT6-6L_FAS11684	NOT6-6L	75
33471426	NOT6-6L_FAS11684	NOT6-6L	47
33471427	NOT6-6L_FAS11684	NOT6-6L	22
33471428	NOT6-6L_FAS11684	NOT6-6L	51
33471429	NOT6-6L_FAS11684	NOT6-6L	37
33471430	NOT6-6L_FAS11684	NOT6-6L	25
33471431	NOT6-6L_FAS11684	NOT6-6L	95
33471432	NOT6-6L_FAS11684	NOT6-6L	44
33471433	NOT6-6L_FAS11684	NOT6-6L	47
33471434	NOT6-6L_FAS11684	NOT6-6L	91
33471435	NOT6-6L_FAS11684	NOT6-6L	30
33471436	NOT6-6L_FAS11684	NOT6-6L	59
33471437	NOT6-6L_FAS11684	NOT6-6L	28
33471438	NOT6-6L_FAS11684	NOT6-6L	183
33471439	NOT6-6L_FAS11684	NOT6-6L	87
33471440	NOT6-6L_FAS11684	NOT6-6L	43
33471441	NOT6-6L_FAS11684	NOT6-6L	120
33471442	NOT6-6L_FAS11684	NOT6-6L	92
33471443	NOT6-6L_FAS11684	NOT6-6L	16
33471444	NOT6-6L_FAS11684	NOT6-6L	65
33471445	NOT6-6L_FAS11684	NOT6-6L	158
33471446	NOT6-6L_FAS11684	NOT6-6L	182
33471447	NOT6-6L_FAS11684	NOT6-6L	120
33471448	NOT6-6L_FAS11684	NOT6-6L	85
33471449	NOT6-6L_FAS11684	NOT6-6L	42
33471450	NOT6-6L_FAS11684	NOT6-6L	18
33471451	NOT6-6L_FAS11684	NOT6-6L	91
33471452	NOT6-6L_FAS11684	NOT6-6L	157
33471453	NOT6-6L_FAS11684	NOT6-6L	180
33471454	NOT6-6L_FAS11684	NOT6-6L	102
33471455	NOT6-6L_FAS11684	NOT6-6L	64
33471456	NOT6-6L_FAS11684	NOT6-6L	97
33471457	NOT6-6L_FAS11684	NOT6-6L	45
33471458	NOT6-6L_FAS11684	NOT6-6L	217
33471459	NOT6-6L_FAS11684	NOT6-6L	128
33471460	NOT6-6L_FAS11684	NOT6-6L	25
33471461	NOT6-6L_FAS11684	NOT6-6L	68
33471462	NOT6-6L_FAS11684	NOT6-6L	63
33471463	NOT6-6L_FAS11684	NOT6-6L	199
33471464	NOT6-6L_FAS11684	NOT6-6L	44
33471465	NOT6-6L_FAS11684	NOT6-6L	69
33471466	NOT6-6L_FAS11684	NOT6-6L	164
33471467	NOT6-6L_FAS11684	NOT6-6L	69
33471468	NOT6-6L_FAS11684	NOT6-6L	91
33471469	NOT6-6L_FAS11684	NOT6-6L	101
33471470	NOT6-6L_FAS11684	NOT6-6L	76
33471471	NOT6-6L_FAS11684	NOT6-6L	209
33471472	NOT6-6L_FAS11684	NOT6-6L	119
33471473	NOT6-6L_FAS11684	NOT6-6L	110
33471474	NOT6-6L_FAS11684	NOT6-6L	39
33471475	NOT6-6L_FAS11684	NOT6-6L	58
33471476	NOT6-6L_FAS11684	NOT6-6L	54
33471477	NOT6-6L_FAS11684	NOT6-6L	91
33471478	NOT6-6L_FAS11684	NOT6-6L	39
33471479	NOT6-6L_FAS11684	NOT6-6L	127
33471480	NOT6-6L_FAS11684	NOT6-6L	34
33471481	NOT6-6L_FAS11684	NOT6-6L	26
33471482	NOT6-6L_FAS11684	NOT6-6L	65
33471483	NOT6-6L_FAS11684	NOT6-6L	149
33471484	NOT6-6L_FAS11684	NOT6-6L	63
33471485	NOT6-6L_FAS11684	NOT6-6L	151
33471486	NOT6-6L_FAS11684	NOT6-6L	121
33471487	NOT6-6L_FAS11684	NOT6-6L	75
33471488	NOT6-6L_FAS11684	NOT6-6L	101
33471489	NOT6-6L_FAS11684	NOT6-6L	111
33471490	NOT6-6L_FAS11684	NOT6-6L	43
33471491	NOT6-6L_FAS11684	NOT6-6L	117
33471492	NOT6-6L_FAS11684	NOT6-6L	117
33471493	NOT6-6L_FAS11684	NOT6-6L	27
33471494	NOT6-6L_FAS11684	NOT6-6L	83
33471495	NOT6-6L_FAS11684	NOT6-6L	132
33471496	NOT6-6L_FAS11684	NOT6-6L	157
33471497	NOT6-6L_FAS11684	NOT6-6L	301
33471498	NOT6-6L_FAS11684	NOT6-6L	255
33471499	NOT6-6L_FAS11684	NOT6-6L	170
33471500	NOT6-6L_FAS11684	NOT6-6L	60
33471501	NOT6-6L_FAS11684	NOT6-6L	144
33471502	NOT6-6L_FAS11684	NOT6-6L	54
33471503	NOT6-6L_FAS11684	NOT6-6L	123
33471504	NOT6-6L_FAS11684	NOT6-6L	108
33471505	NOT6-6L_FAS11684	NOT6-6L	114
33471506	NOT6-6L_FAS11684	NOT6-6L	109
33471507	NOT6-6L_FAS11684	NOT6-6L	91
33471508	NOT6-6L_FAS11684	NOT6-6L	39
33471509	NOT6-6L_FAS11684	NOT6-6L	139
33471510	NOT6-6L_FAS11684	NOT6-6L	187
33471511	NOT6-6L_FAS11684	NOT6-6L	152
33471512	NOT6-6L_FAS11684	NOT6-6L	49
33471513	NOT6-6L_FAS11684	NOT6-6L	89
33471514	NOT6-6L_FAS11684	NOT6-6L	29
33471515	NOT6-6L_FAS11684	NOT6-6L	50
33471516	NOT6-6L_FAS11684	NOT6-6L	63
33471517	NOT6-6L_FAS11684	NOT6-6L	62
33471518	NOT6-6L_FAS11684	NOT6-6L	177
33471519	NOT6-6L_FAS11684	NOT6-6L	68
33471520	NOT6-6L_FAS11684	NOT6-6L	106
33471521	NOT6-6L_FAS11684	NOT6-6L	42
33471522	NOT6-6L_FAS11684	NOT6-6L	72
33471523	NOT6-6L_FAS11684	NOT6-6L	120
33471524	NOT6-6L_FAS11684	NOT6-6L	97
33471525	NOT6-6L_FAS11684	NOT6-6L	89
33471526	NOT6-6L_FAS11684	NOT6-6L	250
33471527	NOT6-6L_FAS11684	NOT6-6L	44
33471528	NOT6-6L_FAS11684	NOT6-6L	208
33471529	NOT6-6L_FAS11684	NOT6-6L	37
33471530	NOT6-6L_FAS11684	NOT6-6L	117
33471531	NOT6-6L_FAS11684	NOT6-6L	61
33471532	NOT6-6L_FAS11684	NOT6-6L	106
33471533	NOT6-6L_FAS11684	NOT6-6L	91
33471534	NOT6-6L_FAS11684	NOT6-6L	71
33471535	NOT6-6L_FAS11684	NOT6-6L	23
33471536	NOT6-6L_FAS11684	NOT6-6L	86
33471537	NOT6-6L_FAS11684	NOT6-6L	106
33471538	NOT6-6L_FAS11684	NOT6-6L	163
33471539	NOT6-6L_FAS11684	NOT6-6L	97
33471540	NOT6-6L_FAS11684	NOT6-6L	104
33471541	NOT6-6L_FAS11684	NOT6-6L	100
33471542	NOT6-6L_FAS11684	NOT6-6L	115
33471543	NOT6-6L_FAS11684	NOT6-6L	105
33471544	NOT6-6L_FAS11684	NOT6-6L	195
33471545	NOT6-6L_FAS11684	NOT6-6L	116
33471546	NOT6-6L_FAS11684	NOT6-6L	151
33471547	NOT6-6L_FAS11684	NOT6-6L	68
33471548	NOT6-6L_FAS11684	NOT6-6L	182
33471549	NOT6-6L_FAS11684	NOT6-6L	138
33471550	NOT6-6L_FAS11684	NOT6-6L	140
33471551	NOT6-6L_FAS11684	NOT6-6L	44
33471552	NOT6-6L_FAS11684	NOT6-6L	25
33471553	NOT6-6L_FAS11684	NOT6-6L	168
33471554	NOT6-6L_FAS11684	NOT6-6L	39
33471555	NOT6-6L_FAS11684	NOT6-6L	167
33471556	NOT6-6L_FAS11684	NOT6-6L	15
33471557	NOT6-6L_FAS11684	NOT6-6L	52
33471558	NOT6-6L_FAS11684	NOT6-6L	67
33471559	NOT6-6L_FAS11684	NOT6-6L	86
33471560	NOT6-6L_FAS11684	NOT6-6L	150
33471561	NOT6-6L_FAS11684	NOT6-6L	45
33471562	NOT6-6L_FAS11684	NOT6-6L	92
33471563	NOT6-6L_FAS11684	NOT6-6L	47
33471564	NOT6-6L_FAS11684	NOT6-6L	128
33471565	NOT6-6L_FAS11684	NOT6-6L	87
33471566	NOT6-6L_FAS11684	NOT6-6L	106
33471567	NOT6-6L_FAS11684	NOT6-6L	77
33471568	NOT6-6L_FAS11684	NOT6-6L	97
33471569	NOT6-6L_FAS11684	NOT6-6L	69
33471570	NOT6-6L_FAS11684	NOT6-6L	180
33471571	NOT6-6L_FAS11684	NOT6-6L	33
33471572	NOT6-6L_FAS11684	NOT6-6L	55
33471573	NOT6-6L_FAS11684	NOT6-6L	112
33471574	NOT6-6L_FAS11684	NOT6-6L	83
33471575	NOT6-6L_FAS11684	NOT6-6L	82
33471576	NOT6-6L_FAS11684	NOT6-6L	76
33471577	NOT6-6L_FAS11684	NOT6-6L	96
33471578	NOT6-6L_FAS11684	NOT6-6L	66
33471579	NOT6-6L_FAS11684	NOT6-6L	57
33471580	NOT6-6L_FAS11684	NOT6-6L	133
33471581	NOT6-6L_FAS11684	NOT6-6L	54
33471582	NOT6-6L_FAS11684	NOT6-6L	38
33471583	NOT6-6L_FAS11684	NOT6-6L	216
33471584	NOT6-6L_FAS11684	NOT6-6L	361
33471585	NOT6-6L_FAS11684	NOT6-6L	146
33471586	NOT6-6L_FAS11684	NOT6-6L	55
33471587	NOT6-6L_FAS11684	NOT6-6L	69
33471588	NOT6-6L_FAS11684	NOT6-6L	67
33471589	NOT6-6L_FAS11684	NOT6-6L	144
33471590	NOT6-6L_FAS11684	NOT6-6L	74
33471591	NOT6-6L_FAS11684	NOT6-6L	127
33471592	NOT6-6L_FAS11684	NOT6-6L	71
33471593	NOT6-6L_FAS11684	NOT6-6L	62
33471594	NOT6-6L_FAS11684	NOT6-6L	150
33471595	NOT6-6L_FAS11684	NOT6-6L	50
33471596	NOT6-6L_FAS11684	NOT6-6L	190
33471597	NOT6-6L_FAS11684	NOT6-6L	93
33471598	NOT6-6L_FAS11684	NOT6-6L	57
33471599	NOT6-6L_FAS11684	NOT6-6L	88
33471600	NOT6-6L_FAS11684	NOT6-6L	97
33471601	NOT6-6L_FAS11684	NOT6-6L	47
33471602	NOT6-6L_FAS11684	NOT6-6L	45
33471603	NOT6-6L_FAS11684	NOT6-6L	94
33471604	NOT6-6L_FAS11684	NOT6-6L	47
33471605	NOT6-6L_FAS11684	NOT6-6L	238
33471606	NOT6-6L_FAS11684	NOT6-6L	86
33471607	NOT6-6L_FAS11684	NOT6-6L	94
33471608	NOT6-6L_FAS11684	NOT6-6L	40
33471609	NOT6-6L_FAS11684	NOT6-6L	146
33471610	NOT6-6L_FAS11684	NOT6-6L	59
33471611	NOT6-6L_FAS11684	NOT6-6L	49
33471612	NOT6-6L_FAS11684	NOT6-6L	56
33471613	NOT6-6L_FAS11684	NOT6-6L	128
33471614	NOT6-6L_FAS11684	NOT6-6L	69
33471615	NOT6-6L_FAS11684	NOT6-6L	62
33471616	NOT6-6L_FAS11684	NOT6-6L	174
33471617	NOT6-6L_FAS11684	NOT6-6L	62
33471618	NOT6-6L_FAS11684	NOT6-6L	49
33471619	NOT6-6L_FAS11684	NOT6-6L	41
33471620	NOT6-6L_FAS11684	NOT6-6L	54
33471621	NOT6-6L_FAS11684	NOT6-6L	30
33471622	NOT6-6L_FAS11684	NOT6-6L	76
33471623	NOT6-6L_FAS11684	NOT6-6L	104
33471624	NOT6-6L_FAS11684	NOT6-6L	61
33471625	NOT6-6L_FAS11684	NOT6-6L	90
33471626	NOT6-6L_FAS11684	NOT6-6L	25
33471627	NOT6-6L_FAS11684	NOT6-6L	64
33471628	NOT6-6L_FAS11684	NOT6-6L	62
33471629	NOT6-6L_FAS11684	NOT6-6L	28
33471630	NOT6-6L_FAS11684	NOT6-6L	127
33471631	NOT6-6L_FAS11684	NOT6-6L	66
33471632	NOT6-6L_FAS11684	NOT6-6L	156
33471633	NOT6-6L_FAS11684	NOT6-6L	142
33471634	NOT6-6L_FAS11684	NOT6-6L	38
33471635	NOT6-6L_FAS11684	NOT6-6L	123
33471636	NOT6-6L_FAS11684	NOT6-6L	50
33471637	NOT6-6L_FAS11684	NOT6-6L	116
33471638	NOT6-6L_FAS11684	NOT6-6L	131
33471639	NOT6-6L_FAS11684	NOT6-6L	153
33471640	NOT6-6L_FAS11684	NOT6-6L	58
33471641	NOT6-6L_FAS11684	NOT6-6L	37
33471642	NOT6-6L_FAS11684	NOT6-6L	69
33471643	NOT6-6L_FAS11684	NOT6-6L	95
33471644	NOT6-6L_FAS11684	NOT6-6L	166
33471645	NOT6-6L_FAS11684	NOT6-6L	119
33471646	NOT6-6L_FAS11684	NOT6-6L	20
33471647	NOT6-6L_FAS11684	NOT6-6L	30
33471648	NOT6-6L_FAS11684	NOT6-6L	153
33471649	NOT6-6L_FAS11684	NOT6-6L	133
33471650	NOT6-6L_FAS11684	NOT6-6L	196
33471651	NOT6-6L_FAS11684	NOT6-6L	70
33471652	NOT6-6L_FAS11684	NOT6-6L	141
33471653	NOT6-6L_FAS11684	NOT6-6L	188
33471654	NOT6-6L_FAS11684	NOT6-6L	91
33471655	NOT6-6L_FAS11684	NOT6-6L	51
33471656	NOT6-6L_FAS11684	NOT6-6L	55
33471657	NOT6-6L_FAS11684	NOT6-6L	81
33471658	NOT6-6L_FAS11684	NOT6-6L	66
33471659	NOT6-6L_FAS11684	NOT6-6L	137
33471660	NOT6-6L_FAS11684	NOT6-6L	180
33471661	NOT6-6L_FAS11684	NOT6-6L	35
33471662	NOT6-6L_FAS11684	NOT6-6L	108
33471663	NOT6-6L_FAS11684	NOT6-6L	38
33471664	NOT6-6L_FAS11684	NOT6-6L	214
33471665	NOT6-6L_FAS11684	NOT6-6L	96
33471666	NOT6-6L_FAS11684	NOT6-6L	85
33471667	NOT6-6L_FAS11684	NOT6-6L	103
33471668	NOT6-6L_FAS11684	NOT6-6L	147
33471669	NOT6-6L_FAS11684	NOT6-6L	108
33471670	NOT6-6L_FAS11684	NOT6-6L	49
33471671	NOT6-6L_FAS11684	NOT6-6L	9
33471672	NOT6-6L_FAS11684	NOT6-6L	57
33471673	NOT6-6L_FAS11684	NOT6-6L	117
33471674	NOT6-6L_FAS11684	NOT6-6L	39
33471675	NOT6-6L_FAS11684	NOT6-6L	239
33471676	NOT6-6L_FAS11684	NOT6-6L	69
33471677	NOT6-6L_FAS11684	NOT6-6L	96
33471678	NOT6-6L_FAS11684	NOT6-6L	54
33471679	NOT6-6L_FAS11684	NOT6-6L	35
33471680	NOT6-6L_FAS11684	NOT6-6L	37
33471681	NOT6-6L_FAS11684	NOT6-6L	146
33471682	NOT6-6L_FAS11684	NOT6-6L	168
33471683	NOT6-6L_FAS11684	NOT6-6L	52
33471684	NOT6-6L_FAS11684	NOT6-6L	120
33471685	NOT6-6L_FAS11684	NOT6-6L	43
33471686	NOT6-6L_FAS11684	NOT6-6L	84
33471687	NOT6-6L_FAS11684	NOT6-6L	136
33471688	NOT6-6L_FAS11684	NOT6-6L	60
33471689	NOT6-6L_FAS11684	NOT6-6L	97
33471690	NOT6-6L_FAS11684	NOT6-6L	98
33471691	NOT6-6L_FAS11684	NOT6-6L	75
33471692	NOT6-6L_FAS11684	NOT6-6L	126
33471693	NOT6-6L_FAS11684	NOT6-6L	64
33471694	NOT6-6L_FAS11684	NOT6-6L	81
33471695	NOT6-6L_FAS11684	NOT6-6L	32
33471696	NOT6-6L_FAS11684	NOT6-6L	139
33471697	NOT6-6L_FAS11684	NOT6-6L	92
33471698	NOT6-6L_FAS11684	NOT6-6L	34
33471699	NOT6-6L_FAS11684	NOT6-6L	38
33471700	NOT6-6L_FAS11684	NOT6-6L	137
33471701	NOT6-6L_FAS11684	NOT6-6L	125
33471702	NOT6-6L_FAS11684	NOT6-6L	130
33471703	NOT6-6L_FAS11684	NOT6-6L	112
33471704	NOT6-6L_FAS11684	NOT6-6L	141
33471705	NOT6-6L_FAS11684	NOT6-6L	159
33471706	NOT6-6L_FAS11684	NOT6-6L	64
33471707	NOT6-6L_FAS11684	NOT6-6L	68
33471708	NOT6-6L_FAS11684	NOT6-6L	159
33471709	NOT6-6L_FAS11684	NOT6-6L	142
33471710	NOT6-6L_FAS11684	NOT6-6L	13
33471711	NOT6-6L_FAS11684	NOT6-6L	28
33471712	NOT6-6L_FAS11684	NOT6-6L	141
33471713	NOT6-6L_FAS11684	NOT6-6L	115
33471714	NOT6-6L_FAS11684	NOT6-6L	67
33471715	NOT6-6L_FAS11684	NOT6-6L	96
33471716	NOT6-6L_FAS11684	NOT6-6L	46
33471717	NOT6-6L_FAS11684	NOT6-6L	64
33471718	NOT6-6L_FAS11684	NOT6-6L	103
33471719	NOT6-6L_FAS11684	NOT6-6L	117
33471720	NOT6-6L_FAS11684	NOT6-6L	140
33471721	NOT6-6L_FAS11684	NOT6-6L	9
33471722	NOT6-6L_FAS11684	NOT6-6L	42
33471723	NOT6-6L_FAS11684	NOT6-6L	146
33471724	NOT6-6L_FAS11684	NOT6-6L	164
33471725	NOT6-6L_FAS11684	NOT6-6L	109
33471726	NOT6-6L_FAS11684	NOT6-6L	166
33471727	NOT6-6L_FAS11684	NOT6-6L	31
33471728	NOT6-6L_FAS11684	NOT6-6L	43
33471729	NOT6-6L_FAS11684	NOT6-6L	77
33471730	NOT6-6L_FAS11684	NOT6-6L	44
33471731	NOT6-6L_FAS11684	NOT6-6L	160
33471732	NOT6-6L_FAS11684	NOT6-6L	160
33471733	NOT6-6L_FAS11684	NOT6-6L	94
33471734	NOT6-6L_FAS11684	NOT6-6L	157
33471735	NOT6-6L_FAS11684	NOT6-6L	74
33471736	NOT6-6L_FAS11684	NOT6-6L	191
33471737	NOT6-6L_FAS11684	NOT6-6L	94
33471738	NOT6-6L_FAS11684	NOT6-6L	114
33471739	NOT6-6L_FAS11684	NOT6-6L	179
33471740	NOT6-6L_FAS11684	NOT6-6L	117
33471741	NOT6-6L_FAS11684	NOT6-6L	143
33471742	NOT6-6L_FAS11684	NOT6-6L	159
33471743	NOT6-6L_FAS11684	NOT6-6L	51
33471744	NOT6-6L_FAS11684	NOT6-6L	32
33471745	NOT6-6L_FAS11684	NOT6-6L	107
33471746	NOT6-6L_FAS11684	NOT6-6L	142
33471747	NOT6-6L_FAS11684	NOT6-6L	83
33471748	NOT6-6L_FAS11684	NOT6-6L	159
33471749	NOT6-6L_FAS11684	NOT6-6L	93
33471750	NOT6-6L_FAS11684	NOT6-6L	77
33471751	NOT6-6L_FAS11684	NOT6-6L	99
33471752	NOT6-6L_FAS11684	NOT6-6L	77
33471753	NOT6-6L_FAS11684	NOT6-6L	11
33471754	NOT6-6L_FAS11684	NOT6-6L	41
33471755	NOT6-6L_FAS11684	NOT6-6L	30
33471756	NOT6-6L_FAS11684	NOT6-6L	130
33471757	NOT6-6L_FAS11684	NOT6-6L	38
33471758	NOT6-6L_FAS11684	NOT6-6L	55
33471759	NOT6-6L_FAS11684	NOT6-6L	162
33471760	NOT6-6L_FAS11684	NOT6-6L	137
33471761	NOT6-6L_FAS11684	NOT6-6L	216
33471762	NOT6-6L_FAS11684	NOT6-6L	149
33471763	NOT6-6L_FAS11684	NOT6-6L	117
33471764	NOT6-6L_FAS11684	NOT6-6L	95
33471765	NOT6-6L_FAS11684	NOT6-6L	188
33471766	NOT6-6L_FAS11684	NOT6-6L	43
33471767	NOT6-6L_FAS11684	NOT6-6L	64
33471768	NOT6-6L_FAS11684	NOT6-6L	135
33471769	NOT6-6L_FAS11684	NOT6-6L	43
33471770	NOT6-6L_FAS11684	NOT6-6L	136
33471771	NOT6-6L_FAS11684	NOT6-6L	21
33471772	NOT6-6L_FAS11684	NOT6-6L	118
33471773	NOT6-6L_FAS11684	NOT6-6L	96
33471774	NOT6-6L_FAS11684	NOT6-6L	144
33471775	NOT6-6L_FAS11684	NOT6-6L	77
33471776	NOT6-6L_FAS11684	NOT6-6L	38
33471777	NOT6-6L_FAS11684	NOT6-6L	76
33471778	NOT6-6L_FAS11684	NOT6-6L	36
33471779	NOT6-6L_FAS11684	NOT6-6L	138
33471780	NOT6-6L_FAS11684	NOT6-6L	129
33471781	NOT6-6L_FAS11684	NOT6-6L	21
33471782	NOT6-6L_FAS11684	NOT6-6L	77
33471783	NOT6-6L_FAS11684	NOT6-6L	80
33471784	NOT6-6L_FAS11684	NOT6-6L	42
33471785	NOT6-6L_FAS11684	NOT6-6L	46
33471786	NOT6-6L_FAS11684	NOT6-6L	95
33471787	NOT6-6L_FAS11684	NOT6-6L	44
33471788	NOT6-6L_FAS11684	NOT6-6L	132
33471789	NOT6-6L_FAS11684	NOT6-6L	135
33471790	NOT6-6L_FAS11684	NOT6-6L	26
33471791	NOT6-6L_FAS11684	NOT6-6L	105
33471792	NOT6-6L_FAS11684	NOT6-6L	128
33471793	NOT6-6L_FAS11684	NOT6-6L	140
33471794	NOT6-6L_FAS11684	NOT6-6L	107
33471795	NOT6-6L_FAS11684	NOT6-6L	21
33471796	NOT6-6L_FAS11684	NOT6-6L	97
33471797	NOT6-6L_FAS11684	NOT6-6L	57
33471798	NOT6-6L_FAS11684	NOT6-6L	157
33471799	NOT6-6L_FAS11684	NOT6-6L	266
33471800	NOT6-6L_FAS11684	NOT6-6L	33
33471801	NOT6-6L_FAS11684	NOT6-6L	103
33471802	NOT6-6L_FAS11684	NOT6-6L	107
33471803	NOT6-6L_FAS11684	NOT6-6L	82
33471804	NOT6-6L_FAS11684	NOT6-6L	100
33471805	NOT6-6L_FAS11684	NOT6-6L	78
33471806	NOT6-6L_FAS11684	NOT6-6L	61
33471807	NOT6-6L_FAS11684	NOT6-6L	40
33471808	NOT6-6L_FAS11684	NOT6-6L	65
33471809	NOT6-6L_FAS11684	NOT6-6L	187
33471810	NOT6-6L_FAS11684	NOT6-6L	122
33471811	NOT6-6L_FAS11684	NOT6-6L	86
33471812	NOT6-6L_FAS11684	NOT6-6L	146
33471813	NOT6-6L_FAS11684	NOT6-6L	70
33471814	NOT6-6L_FAS11684	NOT6-6L	136
33471815	NOT6-6L_FAS11684	NOT6-6L	113
33471816	NOT6-6L_FAS11684	NOT6-6L	94
33471817	NOT6-6L_FAS11684	NOT6-6L	86
33471818	NOT6-6L_FAS11684	NOT6-6L	100
33471819	NOT6-6L_FAS11684	NOT6-6L	172
33471820	NOT6-6L_FAS11684	NOT6-6L	114
33471821	NOT6-6L_FAS11684	NOT6-6L	37
33471822	NOT6-6L_FAS11684	NOT6-6L	27
33471823	NOT6-6L_FAS11684	NOT6-6L	117
33471824	NOT6-6L_FAS11684	NOT6-6L	76
33471825	NOT6-6L_FAS11684	NOT6-6L	189
33471826	NOT6-6L_FAS11684	NOT6-6L	43
33471827	NOT6-6L_FAS11684	NOT6-6L	31
33471828	NOT6-6L_FAS11684	NOT6-6L	21
33471829	NOT6-6L_FAS11684	NOT6-6L	71
33471830	NOT6-6L_FAS11684	NOT6-6L	84
33471831	NOT6-6L_FAS11684	NOT6-6L	35
33471832	NOT6-6L_FAS11684	NOT6-6L	133
33471833	NOT6-6L_FAS11684	NOT6-6L	108
33471834	NOT6-6L_FAS11684	NOT6-6L	128
33471835	NOT6-6L_FAS11684	NOT6-6L	73
33471836	NOT6-6L_FAS11684	NOT6-6L	113
33471837	NOT6-6L_FAS11684	NOT6-6L	44
33471838	NOT6-6L_FAS11684	NOT6-6L	71
33471839	NOT6-6L_FAS11684	NOT6-6L	85
33471840	NOT6-6L_FAS11684	NOT6-6L	105
33471841	NOT6-6L_FAS11684	NOT6-6L	65
33471842	NOT6-6L_FAS11684	NOT6-6L	124
33471843	NOT6-6L_FAS11684	NOT6-6L	73
33471844	NOT6-6L_FAS11684	NOT6-6L	206
33471845	NOT6-6L_FAS11684	NOT6-6L	105
33471846	NOT6-6L_FAS11684	NOT6-6L	37
33471847	NOT6-6L_FAS11684	NOT6-6L	100
33471848	NOT6-6L_FAS11684	NOT6-6L	141
33471849	NOT6-6L_FAS11684	NOT6-6L	83
33471850	NOT6-6L_FAS11684	NOT6-6L	62
33471851	NOT6-6L_FAS11684	NOT6-6L	136
33471852	NOT6-6L_FAS11684	NOT6-6L	119
33471853	NOT6-6L_FAS11684	NOT6-6L	117
33471854	NOT6-6L_FAS11684	NOT6-6L	103
33471855	NOT6-6L_FAS11684	NOT6-6L	50
33471856	NOT6-6L_FAS11684	NOT6-6L	23
33471857	NOT6-6L_FAS11684	NOT6-6L	78
33471858	NOT6-6L_FAS11684	NOT6-6L	41
33471859	NOT6-6L_FAS11684	NOT6-6L	135
33471860	NOT6-6L_FAS11684	NOT6-6L	108
33471861	NOT6-6L_FAS11684	NOT6-6L	88
33471862	NOT6-6L_FAS11684	NOT6-6L	191
33471863	NOT6-6L_FAS11684	NOT6-6L	120
33471864	NOT6-6L_FAS11684	NOT6-6L	190
33471865	NOT6-6L_FAS11684	NOT6-6L	185
33471866	NOT6-6L_FAS11684	NOT6-6L	73
33471867	NOT6-6L_FAS11684	NOT6-6L	104
33471868	NOT6-6L_FAS11684	NOT6-6L	172
33471869	NOT6-6L_FAS11684	NOT6-6L	98
33471870	NOT6-6L_FAS11684	NOT6-6L	147
33471871	NOT6-6L_FAS11684	NOT6-6L	19
33471872	NOT6-6L_FAS11684	NOT6-6L	112
33471873	NOT6-6L_FAS11684	NOT6-6L	129
33471874	NOT6-6L_FAS11684	NOT6-6L	140
33471875	NOT6-6L_FAS11684	NOT6-6L	101
33471876	NOT6-6L_FAS11684	NOT6-6L	51
33471877	NOT6-6L_FAS11684	NOT6-6L	185
33471878	NOT6-6L_FAS11684	NOT6-6L	181
33471879	NOT6-6L_FAS11684	NOT6-6L	41
33471880	NOT6-6L_FAS11684	NOT6-6L	108
33471881	NOT6-6L_FAS11684	NOT6-6L	94
33471882	NOT6-6L_FAS11684	NOT6-6L	102
33471883	NOT6-6L_FAS11684	NOT6-6L	65
33471884	NOT6-6L_FAS11684	NOT6-6L	8
33471885	NOT6-6L_FAS11684	NOT6-6L	70
33471886	NOT6-6L_FAS11684	NOT6-6L	117
33471887	NOT6-6L_FAS11684	NOT6-6L	74
33471888	NOT6-6L_FAS11684	NOT6-6L	55
33471889	NOT6-6L_FAS11684	NOT6-6L	200
33471890	NOT6-6L_FAS11684	NOT6-6L	137
33471891	NOT6-6L_FAS11684	NOT6-6L	146
33471892	NOT6-6L_FAS11684	NOT6-6L	93
33471893	NOT6-6L_FAS11684	NOT6-6L	84
33471894	NOT6-6L_FAS11684	NOT6-6L	185
33471895	NOT6-6L_FAS11684	NOT6-6L	98
33471896	NOT6-6L_FAS11684	NOT6-6L	165
33471897	NOT6-6L_FAS11684	NOT6-6L	89
33471898	NOT6-6L_FAS11684	NOT6-6L	90
33471899	NOT6-6L_FAS11684	NOT6-6L	96
33471900	NOT6-6L_FAS11684	NOT6-6L	158
33471901	NOT6-6L_FAS11684	NOT6-6L	243
33471902	NOT6-6L_FAS11684	NOT6-6L	82
33471903	NOT6-6L_FAS11684	NOT6-6L	117
33471904	NOT6-6L_FAS11684	NOT6-6L	143
33471905	NOT6-6L_FAS11684	NOT6-6L	55
33471906	NOT6-6L_FAS11684	NOT6-6L	193
33471907	NOT6-6L_FAS11684	NOT6-6L	91
33471908	NOT6-6L_FAS11684	NOT6-6L	83
33471909	NOT6-6L_FAS11684	NOT6-6L	79
33471910	NOT6-6L_FAS11684	NOT6-6L	62
33471911	NOT6-6L_FAS11684	NOT6-6L	92
33471912	NOT6-6L_FAS11684	NOT6-6L	74
33471913	NOT6-6L_FAS11684	NOT6-6L	27
33471914	NOT6-6L_FAS11684	NOT6-6L	43
33471915	NOT6-6L_FAS11684	NOT6-6L	80
33471916	NOT6-6L_FAS11684	NOT6-6L	45
33471917	NOT6-6L_FAS11684	NOT6-6L	107
33471918	NOT6-6L_FAS11684	NOT6-6L	42
33471919	NOT6-6L_FAS11684	NOT6-6L	68
33471920	NOT6-6L_FAS11684	NOT6-6L	84
33471921	NOT6-6L_FAS11684	NOT6-6L	115
33471922	NOT6-6L_FAS11684	NOT6-6L	35
33471923	NOT6-6L_FAS11684	NOT6-6L	94
33471924	NOT6-6L_FAS11684	NOT6-6L	73
33471925	NOT6-6L_FAS11684	NOT6-6L	53
33471926	NOT6-6L_FAS11684	NOT6-6L	167
33471927	NOT6-6L_FAS11684	NOT6-6L	34
33471928	NOT6-6L_FAS11684	NOT6-6L	56
33471929	NOT6-6L_FAS11684	NOT6-6L	127
33471930	NOT6-6L_FAS11684	NOT6-6L	52
33471931	NOT6-6L_FAS11684	NOT6-6L	41
33471932	NOT6-6L_FAS11684	NOT6-6L	162
33471933	NOT6-6L_FAS11684	NOT6-6L	93
33471934	NOT6-6L_FAS11684	NOT6-6L	125
33471935	NOT6-6L_FAS11684	NOT6-6L	66
33471936	NOT6-6L_FAS11684	NOT6-6L	179
33471937	NOT6-6L_FAS11684	NOT6-6L	63
33471938	NOT6-6L_FAS11684	NOT6-6L	62
33471939	NOT6-6L_FAS11684	NOT6-6L	125
33471940	NOT6-6L_FAS11684	NOT6-6L	54
33471941	NOT6-6L_FAS11684	NOT6-6L	140
33471942	NOT6-6L_FAS11684	NOT6-6L	35
33471943	NOT6-6L_FAS11684	NOT6-6L	107
33471944	NOT6-6L_FAS11684	NOT6-6L	27
33471945	NOT6-6L_FAS11684	NOT6-6L	165
33471946	NOT6-6L_FAS11684	NOT6-6L	234
33471947	NOT6-6L_FAS11684	NOT6-6L	74
33471948	NOT6-6L_FAS11684	NOT6-6L	35
33471949	NOT6-6L_FAS11684	NOT6-6L	110
33471950	NOT6-6L_FAS11684	NOT6-6L	38
33471951	NOT6-6L_FAS11684	NOT6-6L	127
33471952	NOT6-6L_FAS11684	NOT6-6L	81
33471953	NOT6-6L_FAS11684	NOT6-6L	97
33471954	NOT6-6L_FAS11684	NOT6-6L	67
33471955	NOT6-6L_FAS11684	NOT6-6L	125
33471956	NOT6-6L_FAS11684	NOT6-6L	26
33471957	NOT6-6L_FAS11684	NOT6-6L	39
33471958	NOT6-6L_FAS11684	NOT6-6L	48
33471959	NOT6-6L_FAS11684	NOT6-6L	104
33471960	NOT6-6L_FAS11684	NOT6-6L	122
33471961	NOT6-6L_FAS11684	NOT6-6L	65
33471962	NOT6-6L_FAS11684	NOT6-6L	70
33471963	NOT6-6L_FAS11684	NOT6-6L	66
33471964	NOT6-6L_FAS11684	NOT6-6L	73
33471965	NOT6-6L_FAS11684	NOT6-6L	15
33471966	NOT6-6L_FAS11684	NOT6-6L	89
33471967	NOT6-6L_FAS11684	NOT6-6L	13
33471968	NOT6-6L_FAS11684	NOT6-6L	160
33471969	NOT6-6L_FAS11684	NOT6-6L	27
33471970	NOT6-6L_FAS11684	NOT6-6L	75
33471971	NOT6-6L_FAS11684	NOT6-6L	137
33471972	NOT6-6L_FAS11684	NOT6-6L	132
33471973	NOT6-6L_FAS11684	NOT6-6L	9
33471974	NOT6-6L_FAS11684	NOT6-6L	16
33471975	NOT6-6L_FAS11684	NOT6-6L	83
33471976	NOT6-6L_FAS11684	NOT6-6L	60
33471977	NOT6-6L_FAS11684	NOT6-6L	98
33471978	NOT6-6L_FAS11684	NOT6-6L	78
33471979	NOT6-6L_FAS11684	NOT6-6L	109
33471980	NOT6-6L_FAS11684	NOT6-6L	53
33471981	NOT6-6L_FAS11684	NOT6-6L	120
33471982	NOT6-6L_FAS11684	NOT6-6L	93
33471983	NOT6-6L_FAS11684	NOT6-6L	148
33471984	NOT6-6L_FAS11684	NOT6-6L	56
33471985	NOT6-6L_FAS11684	NOT6-6L	75
33471986	NOT6-6L_FAS11684	NOT6-6L	23
33471987	NOT6-6L_FAS11684	NOT6-6L	123
33471988	NOT6-6L_FAS11684	NOT6-6L	135
33471989	NOT6-6L_FAS11684	NOT6-6L	60
33471990	NOT6-6L_FAS11684	NOT6-6L	97
33471991	NOT6-6L_FAS11684	NOT6-6L	158
33471992	NOT6-6L_FAS11684	NOT6-6L	97
33471993	NOT6-6L_FAS11684	NOT6-6L	21
33471994	NOT6-6L_FAS11684	NOT6-6L	75
33471995	NOT6-6L_FAS11684	NOT6-6L	139
33471996	NOT6-6L_FAS11684	NOT6-6L	48
33471997	NOT6-6L_FAS11684	NOT6-6L	137
33471998	NOT6-6L_FAS11684	NOT6-6L	37
33471999	NOT6-6L_FAS11684	NOT6-6L	39
33472000	NOT6-6L_FAS11684	NOT6-6L	166
33472001	NOT6-6L_FAS11684	NOT6-6L	136
33472002	NOT6-6L_FAS11684	NOT6-6L	61
33472003	NOT6-6L_FAS11684	NOT6-6L	149
33472004	NOT6-6L_FAS11684	NOT6-6L	155
33472005	NOT6-6L_FAS11684	NOT6-6L	22
33472006	NOT6-6L_FAS11684	NOT6-6L	81
33472007	NOT6-6L_FAS11684	NOT6-6L	31
33472008	NOT6-6L_FAS11684	NOT6-6L	71
33472009	NOT6-6L_FAS11684	NOT6-6L	179
33472010	NOT6-6L_FAS11684	NOT6-6L	161
33472011	NOT6-6L_FAS11684	NOT6-6L	108
33472012	NOT6-6L_FAS11684	NOT6-6L	70
33472013	NOT6-6L_FAS11684	NOT6-6L	119
33472014	NOT6-6L_FAS11684	NOT6-6L	125
33472015	NOT6-6L_FAS11684	NOT6-6L	154
33472016	NOT6-6L_FAS11684	NOT6-6L	107
33472017	NOT6-6L_FAS11684	NOT6-6L	91
33472018	NOT6-6L_FAS11684	NOT6-6L	43
33472019	NOT6-6L_FAS11684	NOT6-6L	130
33472020	NOT6-6L_FAS11684	NOT6-6L	30
33472021	NOT6-6L_FAS11684	NOT6-6L	89
33472022	NOT6-6L_FAS11684	NOT6-6L	64
33472023	NOT6-6L_FAS11684	NOT6-6L	185
33472024	NOT6-6L_FAS11684	NOT6-6L	60
33472025	NOT6-6L_FAS11684	NOT6-6L	141
33472026	NOT6-6L_FAS11684	NOT6-6L	83
33472027	NOT6-6L_FAS11684	NOT6-6L	88
33472028	NOT6-6L_FAS11684	NOT6-6L	141
33472029	NOT6-6L_FAS11684	NOT6-6L	102
33472030	NOT6-6L_FAS11684	NOT6-6L	110
33472031	NOT6-6L_FAS11684	NOT6-6L	48
33472032	NOT6-6L_FAS11684	NOT6-6L	114
33472033	NOT6-6L_FAS11684	NOT6-6L	25
33472034	NOT6-6L_FAS11684	NOT6-6L	76
33472035	NOT6-6L_FAS11684	NOT6-6L	28
33472036	NOT6-6L_FAS11684	NOT6-6L	22
33472037	NOT6-6L_FAS11684	NOT6-6L	26
33472038	NOT6-6L_FAS11684	NOT6-6L	45
33472039	NOT6-6L_FAS11684	NOT6-6L	37
33472040	NOT6-6L_FAS11684	NOT6-6L	94
33472041	NOT6-6L_FAS11684	NOT6-6L	33
33472042	NOT6-6L_FAS11684	NOT6-6L	91
33472043	NOT6-6L_FAS11684	NOT6-6L	80
33472044	NOT6-6L_FAS11684	NOT6-6L	68
33472045	NOT6-6L_FAS11684	NOT6-6L	76
33472046	NOT6-6L_FAS11684	NOT6-6L	177
33472047	NOT6-6L_FAS11684	NOT6-6L	23
33472048	NOT6-6L_FAS11684	NOT6-6L	129
33472049	NOT6-6L_FAS11684	NOT6-6L	106
33472050	NOT6-6L_FAS11684	NOT6-6L	19
33472051	NOT6-6L_FAS11684	NOT6-6L	111
33472052	NOT6-6L_FAS11684	NOT6-6L	178
33472053	NOT6-6L_FAS11684	NOT6-6L	84
33472054	NOT6-6L_FAS11684	NOT6-6L	52
33472055	NOT6-6L_FAS11684	NOT6-6L	154
33472056	NOT6-6L_FAS11684	NOT6-6L	142
33472057	NOT6-6L_FAS11684	NOT6-6L	8
33472058	NOT6-6L_FAS11684	NOT6-6L	35
33472059	NOT6-6L_FAS11684	NOT6-6L	76
33472060	NOT6-6L_FAS11684	NOT6-6L	148
33472061	NOT6-6L_FAS11684	NOT6-6L	141
33472062	NOT6-6L_FAS11684	NOT6-6L	174
33472063	NOT6-6L_FAS11684	NOT6-6L	11
33472064	NOT6-6L_FAS11684	NOT6-6L	139
33472065	NOT6-6L_FAS11684	NOT6-6L	139
33472066	NOT6-6L_FAS11684	NOT6-6L	118
33472067	NOT6-6L_FAS11684	NOT6-6L	30
33472068	NOT6-6L_FAS11684	NOT6-6L	142
33472069	NOT6-6L_FAS11684	NOT6-6L	81
33472070	NOT6-6L_FAS11684	NOT6-6L	72
33472071	NOT6-6L_FAS11684	NOT6-6L	18
33472072	NOT6-6L_FAS11684	NOT6-6L	153
33472073	NOT6-6L_FAS11684	NOT6-6L	137
33472074	NOT6-6L_FAS11684	NOT6-6L	113
33472075	NOT6-6L_FAS11684	NOT6-6L	100
33472076	NOT6-6L_FAS11684	NOT6-6L	20
33472077	NOT6-6L_FAS11684	NOT6-6L	71
33472078	NOT6-6L_FAS11684	NOT6-6L	14
33472079	NOT6-6L_FAS11684	NOT6-6L	74
33472080	NOT6-6L_FAS11684	NOT6-6L	86
33472081	NOT6-6L_FAS11684	NOT6-6L	173
33472082	NOT6-6L_FAS11684	NOT6-6L	55
33472083	NOT6-6L_FAS11684	NOT6-6L	91
33472084	NOT6-6L_FAS11684	NOT6-6L	39
33472085	NOT6-6L_FAS11684	NOT6-6L	101
33472086	NOT6-6L_FAS11684	NOT6-6L	72
33472087	NOT6-6L_FAS11684	NOT6-6L	79
33472088	NOT6-6L_FAS11684	NOT6-6L	51
33472089	NOT6-6L_FAS11684	NOT6-6L	66
33472090	NOT6-6L_FAS11684	NOT6-6L	94
33472091	NOT6-6L_FAS11684	NOT6-6L	56
33472092	NOT6-6L_FAS11684	NOT6-6L	44
33472093	NOT6-6L_FAS11684	NOT6-6L	68
33472094	NOT6-6L_FAS11684	NOT6-6L	30
33472095	NOT6-6L_FAS11684	NOT6-6L	130
33472096	NOT6-6L_FAS11684	NOT6-6L	92
33472097	NOT6-6L_FAS11684	NOT6-6L	90
33472098	NOT6-6L_FAS11684	NOT6-6L	77
33472099	NOT6-6L_FAS11684	NOT6-6L	52
33472100	NOT6-6L_FAS11684	NOT6-6L	150
33472101	NOT6-6L_FAS11684	NOT6-6L	31
33472102	NOT6-6L_FAS11684	NOT6-6L	70
33472103	NOT6-6L_FAS11684	NOT6-6L	29
33472104	NOT6-6L_FAS11684	NOT6-6L	151
33472105	NOT6-6L_FAS11684	NOT6-6L	62
33472106	NOT6-6L_FAS11684	NOT6-6L	118
33472107	NOT6-6L_FAS11684	NOT6-6L	55
33472108	NOT6-6L_FAS11684	NOT6-6L	20
33472109	NOT6-6L_FAS11684	NOT6-6L	31
33472110	NOT6-6L_FAS11684	NOT6-6L	63
33472111	NOT6-6L_FAS11684	NOT6-6L	101
33472112	NOT6-6L_FAS11684	NOT6-6L	132
33472113	NOT6-6L_FAS11684	NOT6-6L	45
33472114	NOT6-6L_FAS11684	NOT6-6L	32
33472115	NOT6-6L_FAS11684	NOT6-6L	28
33472116	NOT6-6L_FAS11684	NOT6-6L	94
33472117	NOT6-6L_FAS11684	NOT6-6L	53
33472118	NOT6-6L_FAS11684	NOT6-6L	45
33472119	NOT6-6L_FAS11684	NOT6-6L	71
33472120	NOT6-6L_FAS11684	NOT6-6L	93
33472121	NOT6-6L_FAS11684	NOT6-6L	46
33472122	NOT6-6L_FAS11684	NOT6-6L	71
33472123	NOT6-6L_FAS11684	NOT6-6L	56
33472124	NOT6-6L_FAS11684	NOT6-6L	173
33472125	NOT6-6L_FAS11684	NOT6-6L	45
33472126	NOT6-6L_FAS11684	NOT6-6L	94
33472127	NOT6-6L_FAS11684	NOT6-6L	89
33472128	NOT6-6L_FAS11684	NOT6-6L	146
33472129	NOT6-6L_FAS11684	NOT6-6L	167
33472130	NOT6-6L_FAS11684	NOT6-6L	105
33472131	NOT6-6L_FAS11684	NOT6-6L	188
33472132	NOT6-6L_FAS11684	NOT6-6L	115
33472133	NOT6-6L_FAS11684	NOT6-6L	143
33472134	NOT6-6L_FAS11684	NOT6-6L	138
33472135	NOT6-6L_FAS11684	NOT6-6L	47
33472136	NOT6-6L_FAS11684	NOT6-6L	81
33472137	NOT6-6L_FAS11684	NOT6-6L	56
33472138	NOT6-6L_FAS11684	NOT6-6L	252
33472139	NOT6-6L_FAS11684	NOT6-6L	43
33472140	NOT6-6L_FAS11684	NOT6-6L	88
33472141	NOT6-6L_FAS11684	NOT6-6L	16
33472142	NOT6-6L_FAS11684	NOT6-6L	31
33472143	NOT6-6L_FAS11684	NOT6-6L	169
33472144	NOT6-6L_FAS11684	NOT6-6L	113
33472145	NOT6-6L_FAS11684	NOT6-6L	130
33472146	NOT6-6L_FAS11684	NOT6-6L	34
33472147	NOT6-6L_FAS11684	NOT6-6L	95
33472148	NOT6-6L_FAS11684	NOT6-6L	38
33472149	NOT6-6L_FAS11684	NOT6-6L	119
33472150	NOT6-6L_FAS11684	NOT6-6L	140
33472151	NOT6-6L_FAS11684	NOT6-6L	112
33472152	NOT6-6L_FAS11684	NOT6-6L	97
33472153	NOT6-6L_FAS11684	NOT6-6L	168
33472154	NOT6-6L_FAS11684	NOT6-6L	164
33472155	NOT6-6L_FAS11684	NOT6-6L	110
33472156	NOT6-6L_FAS11684	NOT6-6L	49
33472157	NOT6-6L_FAS11684	NOT6-6L	90
33472158	NOT6-6L_FAS11684	NOT6-6L	158
33472159	NOT6-6L_FAS11684	NOT6-6L	152
33472160	NOT6-6L_FAS11684	NOT6-6L	46
33472161	NOT6-6L_FAS11684	NOT6-6L	123
33472162	NOT6-6L_FAS11684	NOT6-6L	123
33472163	NOT6-6L_FAS11684	NOT6-6L	101
33472164	NOT6-6L_FAS11684	NOT6-6L	114
33472165	NOT6-6L_FAS11684	NOT6-6L	77
33472166	NOT6-6L_FAS11684	NOT6-6L	160
33472167	NOT6-6L_FAS11684	NOT6-6L	21
33472168	NOT6-6L_FAS11684	NOT6-6L	97
33472169	NOT6-6L_FAS11684	NOT6-6L	83
33472170	NOT6-6L_FAS11684	NOT6-6L	62
33472171	NOT6-6L_FAS11684	NOT6-6L	94
33472172	NOT6-6L_FAS11684	NOT6-6L	45
33472173	NOT6-6L_FAS11684	NOT6-6L	101
33472174	NOT6-6L_FAS11684	NOT6-6L	163
33472175	NOT6-6L_FAS11684	NOT6-6L	93
33472176	NOT6-6L_FAS11684	NOT6-6L	93
33472177	NOT6-6L_FAS11684	NOT6-6L	152
33472178	NOT6-6L_FAS11684	NOT6-6L	132
33472179	NOT6-6L_FAS11684	NOT6-6L	82
33472180	NOT6-6L_FAS11684	NOT6-6L	124
33472181	NOT6-6L_FAS11684	NOT6-6L	92
33472182	NOT6-6L_FAS11684	NOT6-6L	61
33472183	NOT6-6L_FAS11684	NOT6-6L	31
33472184	NOT6-6L_FAS11684	NOT6-6L	39
33472185	NOT6-6L_FAS11684	NOT6-6L	70
33472186	NOT6-6L_FAS11684	NOT6-6L	35
33472187	NOT6-6L_FAS11684	NOT6-6L	9
33472188	NOT6-6L_FAS11684	NOT6-6L	71
33472189	NOT6-6L_FAS11684	NOT6-6L	101
33472190	NOT6-6L_FAS11684	NOT6-6L	55
33472191	NOT6-6L_FAS11684	NOT6-6L	117
33472192	NOT6-6L_FAS11684	NOT6-6L	27
33472193	NOT6-6L_FAS11684	NOT6-6L	142
33472194	NOT6-6L_FAS11684	NOT6-6L	67
33472195	NOT6-6L_FAS11684	NOT6-6L	83
33472196	NOT6-6L_FAS11684	NOT6-6L	51
33472197	NOT6-6L_FAS11684	NOT6-6L	78
33472198	NOT6-6L_FAS11684	NOT6-6L	97
33472199	NOT6-6L_FAS11684	NOT6-6L	137
33472200	NOT6-6L_FAS11684	NOT6-6L	83
33472201	NOT6-6L_FAS11684	NOT6-6L	81
33472202	NOT6-6L_FAS11684	NOT6-6L	37
33472203	NOT6-6L_FAS11684	NOT6-6L	80
33472204	NOT6-6L_FAS11684	NOT6-6L	80
33472205	NOT6-6L_FAS11684	NOT6-6L	138
33472206	NOT6-6L_FAS11684	NOT6-6L	75
33472207	NOT6-6L_FAS11684	NOT6-6L	68
33472208	NOT6-6L_FAS11684	NOT6-6L	224
33472209	NOT6-6L_FAS11684	NOT6-6L	39
33472210	NOT6-6L_FAS11684	NOT6-6L	112
33472211	NOT6-6L_FAS11684	NOT6-6L	90
33472212	NOT6-6L_FAS11684	NOT6-6L	169
33472213	NOT6-6L_FAS11684	NOT6-6L	78
33472214	NOT6-6L_FAS11684	NOT6-6L	153
33472215	NOT6-6L_FAS11684	NOT6-6L	118
33472216	NOT6-6L_FAS11684	NOT6-6L	57
33472217	NOT6-6L_FAS11684	NOT6-6L	20
33472218	NOT6-6L_FAS11684	NOT6-6L	122
33472219	NOT6-6L_FAS11684	NOT6-6L	110
33472220	NOT6-6L_FAS11684	NOT6-6L	152
33472221	NOT6-6L_FAS11684	NOT6-6L	73
33472222	NOT6-6L_FAS11684	NOT6-6L	64
33472223	NOT6-6L_FAS11684	NOT6-6L	90
33472224	NOT6-6L_FAS11684	NOT6-6L	45
33472225	NOT6-6L_FAS11684	NOT6-6L	84
33472226	NOT6-6L_FAS11684	NOT6-6L	99
33472227	NOT6-6L_FAS11684	NOT6-6L	50
33472228	NOT6-6L_FAS11684	NOT6-6L	72
33472229	NOT6-6L_FAS11684	NOT6-6L	120
33472230	NOT6-6L_FAS11684	NOT6-6L	101
33472231	NOT6-6L_FAS11684	NOT6-6L	94
33472232	NOT6-6L_FAS11684	NOT6-6L	115
33472233	NOT6-6L_FAS11684	NOT6-6L	122
33472234	NOT6-6L_FAS11684	NOT6-6L	96
33472235	NOT6-6L_FAS11684	NOT6-6L	91
33472236	NOT6-6L_FAS11684	NOT6-6L	92
33472237	NOT6-6L_FAS11684	NOT6-6L	147
33472238	NOT6-6L_FAS11684	NOT6-6L	140
33472239	NOT6-6L_FAS11684	NOT6-6L	55
33472240	NOT6-6L_FAS11684	NOT6-6L	81
33472241	NOT6-6L_FAS11684	NOT6-6L	24
33472242	NOT6-6L_FAS11684	NOT6-6L	69
33472243	NOT6-6L_FAS11684	NOT6-6L	61
33472244	NOT6-6L_FAS11684	NOT6-6L	141
33472245	NOT6-6L_FAS11684	NOT6-6L	76
33472246	NOT6-6L_FAS11684	NOT6-6L	46
33472247	NOT6-6L_FAS11684	NOT6-6L	62
33472248	NOT6-6L_FAS11684	NOT6-6L	139
33472249	NOT6-6L_FAS11684	NOT6-6L	66
33472250	NOT6-6L_FAS11684	NOT6-6L	204
33472251	NOT6-6L_FAS11684	NOT6-6L	38
33472252	NOT6-6L_FAS11684	NOT6-6L	48
33472253	NOT6-6L_FAS11684	NOT6-6L	138
33472254	NOT6-6L_FAS11684	NOT6-6L	101
33472255	NOT6-6L_FAS11684	NOT6-6L	12
33472256	NOT6-6L_FAS11684	NOT6-6L	44
33472257	NOT6-6L_FAS11684	NOT6-6L	69
33472258	NOT6-6L_FAS11684	NOT6-6L	202
33472259	NOT6-6L_FAS11684	NOT6-6L	151
33472260	NOT6-6L_FAS11684	NOT6-6L	52
33472261	NOT6-6L_FAS11684	NOT6-6L	71
33472262	NOT6-6L_FAS11684	NOT6-6L	107
33472263	NOT6-6L_FAS11684	NOT6-6L	40
33472264	NOT6-6L_FAS11684	NOT6-6L	37
33472265	NOT6-6L_FAS11684	NOT6-6L	160
33472266	NOT6-6L_FAS11684	NOT6-6L	29
33472267	NOT6-6L_FAS11684	NOT6-6L	144
33472268	NOT6-6L_FAS11684	NOT6-6L	42
33472269	NOT6-6L_FAS11684	NOT6-6L	18
33472270	NOT6-6L_FAS11684	NOT6-6L	135
33472271	NOT6-6L_FAS11684	NOT6-6L	23
33472272	NOT6-6L_FAS11684	NOT6-6L	69
33472273	NOT6-6L_FAS11684	NOT6-6L	36
33472274	NOT6-6L_FAS11684	NOT6-6L	83
33472275	NOT6-6L_FAS11684	NOT6-6L	40
33472276	NOT6-6L_FAS11684	NOT6-6L	141
33472277	NOT6-6L_FAS11684	NOT6-6L	38
33472278	NOT6-6L_FAS11684	NOT6-6L	38
33472279	NOT6-6L_FAS11684	NOT6-6L	125
33472280	NOT6-6L_FAS11684	NOT6-6L	77
33472281	NOT6-6L_FAS11684	NOT6-6L	17
33472282	NOT6-6L_FAS11684	NOT6-6L	58
33472283	NOT6-6L_FAS11684	NOT6-6L	131
33472284	NOT6-6L_FAS11684	NOT6-6L	31
33472285	NOT6-6L_FAS11684	NOT6-6L	63
33472286	NOT6-6L_FAS11684	NOT6-6L	88
33472287	NOT6-6L_FAS11684	NOT6-6L	26
33472288	NOT6-6L_FAS11684	NOT6-6L	77
33472289	NOT6-6L_FAS11684	NOT6-6L	58
33472290	NOT6-6L_FAS11684	NOT6-6L	73
33472291	NOT6-6L_FAS11684	NOT6-6L	38
33472292	NOT6-6L_FAS11684	NOT6-6L	76
33472293	NOT6-6L_FAS11684	NOT6-6L	40
33472294	NOT6-6L_FAS11684	NOT6-6L	187
33472295	NOT6-6L_FAS11684	NOT6-6L	23
33472296	NOT6-6L_FAS11684	NOT6-6L	306
33472297	NOT6-6L_FAS11684	NOT6-6L	52
33472298	NOT6-6L_FAS11684	NOT6-6L	99
33472299	NOT6-6L_FAS11684	NOT6-6L	186
33472300	NOT6-6L_FAS11684	NOT6-6L	27
33472301	NOT6-6L_FAS11684	NOT6-6L	46
33472302	NOT6-6L_FAS11684	NOT6-6L	102
33472303	NOT6-6L_FAS11684	NOT6-6L	245
33472304	NOT6-6L_FAS11684	NOT6-6L	23
33472305	NOT6-6L_FAS11684	NOT6-6L	46
33472306	NOT6-6L_FAS11684	NOT6-6L	149
33472307	NOT6-6L_FAS11684	NOT6-6L	127
33472308	NOT6-6L_FAS11684	NOT6-6L	65
33472309	NOT6-6L_FAS11684	NOT6-6L	28
33472310	NOT6-6L_FAS11684	NOT6-6L	167
33472311	NOT6-6L_FAS11684	NOT6-6L	118
33472312	NOT6-6L_FAS11684	NOT6-6L	116
33472313	NOT6-6L_FAS11684	NOT6-6L	106
33472314	NOT6-6L_FAS11684	NOT6-6L	83
33472315	NOT6-6L_FAS11684	NOT6-6L	80
33472316	NOT6-6L_FAS11684	NOT6-6L	49
33472317	NOT6-6L_FAS11684	NOT6-6L	78
33472318	NOT6-6L_FAS11684	NOT6-6L	226
33472319	NOT6-6L_FAS11684	NOT6-6L	158
33472320	NOT6-6L_FAS11684	NOT6-6L	51
33472321	NOT6-6L_FAS11684	NOT6-6L	69
33472322	NOT6-6L_FAS11684	NOT6-6L	77
33472323	NOT6-6L_FAS11684	NOT6-6L	163
33472324	NOT6-6L_FAS11684	NOT6-6L	63
33472325	NOT6-6L_FAS11684	NOT6-6L	110
33472326	NOT6-6L_FAS11684	NOT6-6L	101
33472327	NOT6-6L_FAS11684	NOT6-6L	87
33472328	NOT6-6L_FAS11684	NOT6-6L	81
33472329	NOT6-6L_FAS11684	NOT6-6L	23
33472330	NOT6-6L_FAS11684	NOT6-6L	92
33472331	NOT6-6L_FAS11684	NOT6-6L	37
33472332	NOT6-6L_FAS11684	NOT6-6L	49
33472333	NOT6-6L_FAS11684	NOT6-6L	147
33472334	NOT6-6L_FAS11684	NOT6-6L	117
33472335	NOT6-6L_FAS11684	NOT6-6L	141
33472336	NOT6-6L_FAS11684	NOT6-6L	43
33472337	NOT6-6L_FAS11684	NOT6-6L	29
33472338	NOT6-6L_FAS11684	NOT6-6L	106
33472339	NOT6-6L_FAS11684	NOT6-6L	91
33472340	NOT6-6L_FAS11684	NOT6-6L	35
33472341	NOT6-6L_FAS11684	NOT6-6L	76
33472342	NOT6-6L_FAS11684	NOT6-6L	117
33472343	NOT6-6L_FAS11684	NOT6-6L	16
33472344	NOT6-6L_FAS11684	NOT6-6L	41
33472345	NOT6-6L_FAS11684	NOT6-6L	66
33472346	NOT6-6L_FAS11684	NOT6-6L	56
33472347	NOT6-6L_FAS11684	NOT6-6L	52
33472348	NOT6-6L_FAS11684	NOT6-6L	48
33472349	NOT6-6L_FAS11684	NOT6-6L	65
33472350	NOT6-6L_FAS11684	NOT6-6L	104
33472351	NOT6-6L_FAS11684	NOT6-6L	62
33472352	NOT6-6L_FAS11684	NOT6-6L	135
33472353	NOT6-6L_FAS11684	NOT6-6L	127
33472354	NOT6-6L_FAS11684	NOT6-6L	58
33472355	NOT6-6L_FAS11684	NOT6-6L	40
33472356	NOT6-6L_FAS11684	NOT6-6L	30
33472357	NOT6-6L_FAS11684	NOT6-6L	80
33472358	NOT6-6L_FAS11684	NOT6-6L	19
33472359	NOT6-6L_FAS11684	NOT6-6L	49
33472360	NOT6-6L_FAS11684	NOT6-6L	50
33472361	NOT6-6L_FAS11684	NOT6-6L	100
33472362	NOT6-6L_FAS11684	NOT6-6L	42
33472363	NOT6-6L_FAS11684	NOT6-6L	312
33472364	NOT6-6L_FAS11684	NOT6-6L	49
33472365	NOT6-6L_FAS11684	NOT6-6L	69
33472366	NOT6-6L_FAS11684	NOT6-6L	73
33472367	NOT6-6L_FAS11684	NOT6-6L	104
33472368	NOT6-6L_FAS11684	NOT6-6L	164
33472369	NOT6-6L_FAS11684	NOT6-6L	155
33472370	NOT6-6L_FAS11684	NOT6-6L	92
33472371	NOT6-6L_FAS11684	NOT6-6L	102
33472372	NOT6-6L_FAS11684	NOT6-6L	90
33472373	NOT6-6L_FAS11684	NOT6-6L	74
33472374	NOT6-6L_FAS11684	NOT6-6L	80
33472375	NOT6-6L_FAS11684	NOT6-6L	12
33472376	NOT6-6L_FAS11684	NOT6-6L	26
33472377	NOT6-6L_FAS11684	NOT6-6L	161
33472378	NOT6-6L_FAS11684	NOT6-6L	27
33472379	NOT6-6L_FAS11684	NOT6-6L	27
33472380	NOT6-6L_FAS11684	NOT6-6L	80
33472381	NOT6-6L_FAS11684	NOT6-6L	151
33472382	NOT6-6L_FAS11684	NOT6-6L	78
33472383	NOT6-6L_FAS11684	NOT6-6L	166
33472384	NOT6-6L_FAS11684	NOT6-6L	155
33472385	NOT6-6L_FAS11684	NOT6-6L	131
33472386	NOT6-6L_FAS11684	NOT6-6L	111
33472387	NOT6-6L_FAS11684	NOT6-6L	42
33472388	NOT6-6L_FAS11684	NOT6-6L	52
33472389	NOT6-6L_FAS11684	NOT6-6L	199
33472390	NOT6-6L_FAS11684	NOT6-6L	116
33472391	NOT6-6L_FAS11684	NOT6-6L	102
33472392	NOT6-6L_FAS11684	NOT6-6L	63
33472393	NOT6-6L_FAS11684	NOT6-6L	102
33472394	NOT6-6L_FAS11684	NOT6-6L	61
33472395	NOT6-6L_FAS11684	NOT6-6L	108
33472396	NOT6-6L_FAS11684	NOT6-6L	119
33472397	NOT6-6L_FAS11684	NOT6-6L	59
33472398	NOT6-6L_FAS11684	NOT6-6L	112
33472399	NOT6-6L_FAS11684	NOT6-6L	8
33472400	NOT6-6L_FAS11684	NOT6-6L	68
33472401	NOT6-6L_FAS11684	NOT6-6L	96
33472402	NOT6-6L_FAS11684	NOT6-6L	87
33472403	NOT6-6L_FAS11684	NOT6-6L	33
33472404	NOT6-6L_FAS11684	NOT6-6L	191
33472405	NOT6-6L_FAS11684	NOT6-6L	40
33472406	NOT6-6L_FAS11684	NOT6-6L	90
33472407	NOT6-6L_FAS11684	NOT6-6L	118
33472408	NOT6-6L_FAS11684	NOT6-6L	83
33472409	NOT6-6L_FAS11684	NOT6-6L	11
33472410	NOT6-6L_FAS11684	NOT6-6L	43
33472411	NOT6-6L_FAS11684	NOT6-6L	69
33472412	NOT6-6L_FAS11684	NOT6-6L	75
33472413	NOT6-6L_FAS11684	NOT6-6L	98
33472414	NOT6-6L_FAS11684	NOT6-6L	84
33472415	NOT6-6L_FAS11684	NOT6-6L	70
33472416	NOT6-6L_FAS11684	NOT6-6L	41
33472417	NOT6-6L_FAS11684	NOT6-6L	27
33472418	NOT6-6L_FAS11684	NOT6-6L	9
33472419	NOT6-6L_FAS11684	NOT6-6L	64
33472420	NOT6-6L_FAS11684	NOT6-6L	9
33472421	NOT6-6L_FAS11684	NOT6-6L	21
33472422	NOT6-6L_FAS11684	NOT6-6L	107
33472423	NOT6-6L_FAS11684	NOT6-6L	21
33472424	NOT6-6L_FAS11684	NOT6-6L	119
33472425	NOT6-6L_FAS11684	NOT6-6L	78
33472426	NOT6-6L_FAS11684	NOT6-6L	86
33472427	NOT6-6L_FAS11684	NOT6-6L	89
33472428	NOT6-6L_FAS11684	NOT6-6L	94
33472429	NOT6-6L_FAS11684	NOT6-6L	161
33472430	NOT6-6L_FAS11684	NOT6-6L	50
33472431	NOT6-6L_FAS11684	NOT6-6L	135
33472432	NOT6-6L_FAS11684	NOT6-6L	100
33472433	NOT6-6L_FAS11684	NOT6-6L	118
33472434	NOT6-6L_FAS11684	NOT6-6L	31
33472435	NOT6-6L_FAS11684	NOT6-6L	164
33472436	NOT6-6L_FAS11684	NOT6-6L	93
33472437	NOT6-6L_FAS11684	NOT6-6L	101
33472438	NOT6-6L_FAS11684	NOT6-6L	93
33472439	NOT6-6L_FAS11684	NOT6-6L	27
33472440	NOT6-6L_FAS11684	NOT6-6L	112
33472441	NOT6-6L_FAS11684	NOT6-6L	17
33472442	NOT6-6L_FAS11684	NOT6-6L	50
33472443	NOT6-6L_FAS11684	NOT6-6L	44
33472444	NOT6-6L_FAS11684	NOT6-6L	34
33472445	NOT6-6L_FAS11684	NOT6-6L	102
33472446	NOT6-6L_FAS11684	NOT6-6L	62
33472447	NOT6-6L_FAS11684	NOT6-6L	122
33472448	NOT6-6L_FAS11684	NOT6-6L	101
33472449	NOT6-6L_FAS11684	NOT6-6L	49
33472450	NOT6-6L_FAS11684	NOT6-6L	102
33472451	NOT6-6L_FAS11684	NOT6-6L	110
33472452	NOT6-6L_FAS11684	NOT6-6L	127
33472453	NOT6-6L_FAS11684	NOT6-6L	103
33472454	NOT6-6L_FAS11684	NOT6-6L	30
33472455	NOT6-6L_FAS11684	NOT6-6L	48
33472456	NOT6-6L_FAS11684	NOT6-6L	12
33472457	NOT6-6L_FAS11684	NOT6-6L	27
33472458	NOT6-6L_FAS11684	NOT6-6L	33
33472459	NOT6-6L_FAS11684	NOT6-6L	24
33472460	NOT6-6L_FAS11684	NOT6-6L	68
33472461	NOT6-6L_FAS11684	NOT6-6L	85
33472462	NOT6-6L_FAS11684	NOT6-6L	113
33472463	NOT6-6L_FAS11684	NOT6-6L	106
33472464	NOT6-6L_FAS11684	NOT6-6L	74
33472465	NOT6-6L_FAS11684	NOT6-6L	89
33472466	NOT6-6L_FAS11684	NOT6-6L	53
33472467	NOT6-6L_FAS11684	NOT6-6L	31
33472468	NOT6-6L_FAS11684	NOT6-6L	84
33472469	NOT6-6L_FAS11684	NOT6-6L	41
33472470	NOT6-6L_FAS11684	NOT6-6L	63
33472471	NOT6-6L_FAS11684	NOT6-6L	56
33472472	NOT6-6L_FAS11684	NOT6-6L	61
33472473	NOT6-6L_FAS11684	NOT6-6L	49
33472474	NOT6-6L_FAS11684	NOT6-6L	82
33472475	NOT6-6L_FAS11684	NOT6-6L	88
33472476	NOT6-6L_FAS11684	NOT6-6L	46
33472477	NOT6-6L_FAS11684	NOT6-6L	102
33472478	NOT6-6L_FAS11684	NOT6-6L	63
33472479	NOT6-6L_FAS11684	NOT6-6L	55
33472480	NOT6-6L_FAS11684	NOT6-6L	30
33472481	NOT6-6L_FAS11684	NOT6-6L	64
33472482	NOT6-6L_FAS11684	NOT6-6L	33
33472483	NOT6-6L_FAS11684	NOT6-6L	41
33472484	NOT6-6L_FAS11684	NOT6-6L	40
33472485	NOT6-6L_FAS11684	NOT6-6L	79
33472486	NOT6-6L_FAS11684	NOT6-6L	38
33472487	NOT6-6L_FAS11684	NOT6-6L	58
33472488	NOT6-6L_FAS11684	NOT6-6L	74
33472489	NOT6-6L_FAS11684	NOT6-6L	37
33472490	NOT6-6L_FAS11684	NOT6-6L	57
33472491	NOT6-6L_FAS11684	NOT6-6L	124
33472492	NOT6-6L_FAS11684	NOT6-6L	33
33472493	NOT6-6L_FAS11684	NOT6-6L	34
33472494	NOT6-6L_FAS11684	NOT6-6L	50
33472495	NOT6-6L_FAS11684	NOT6-6L	91
33472496	NOT6-6L_FAS11684	NOT6-6L	83
33472497	NOT6-6L_FAS11684	NOT6-6L	47
33472498	NOT6-6L_FAS11684	NOT6-6L	59
33472499	NOT6-6L_FAS11684	NOT6-6L	23
33472500	NOT6-6L_FAS11684	NOT6-6L	17
33472501	NOT6-6L_FAS11684	NOT6-6L	78
33472502	NOT6-6L_FAS11684	NOT6-6L	8
33472503	NOT6-6L_FAS11684	NOT6-6L	115
33472504	NOT6-6L_FAS11684	NOT6-6L	43
33472505	NOT6-6L_FAS11684	NOT6-6L	35
33472506	NOT6-6L_FAS11684	NOT6-6L	107
33472507	NOT6-6L_FAS11684	NOT6-6L	45
33472508	NOT6-6L_FAS11684	NOT6-6L	55
33472509	NOT6-6L_FAS11684	NOT6-6L	61
33472510	NOT6-6L_FAS11684	NOT6-6L	25
33472511	NOT6-6L_FAS11684	NOT6-6L	116
33472512	NOT6-6L_FAS11684	NOT6-6L	100
33472513	NOT6-6L_FAS11684	NOT6-6L	68
33472514	NOT6-6L_FAS11684	NOT6-6L	34
33472515	NOT6-6L_FAS11684	NOT6-6L	33
33472516	NOT6-6L_FAS11684	NOT6-6L	33
33472517	NOT6-6L_FAS11684	NOT6-6L	28
33472518	NOT6-6L_FAS11684	NOT6-6L	171
33472519	NOT6-6L_FAS11684	NOT6-6L	18
33472520	NOT6-6L_FAS11684	NOT6-6L	176
33472521	NOT6-6L_FAS11684	NOT6-6L	43
33472522	NOT6-6L_FAS11684	NOT6-6L	82
33472523	NOT6-6L_FAS11684	NOT6-6L	204
33472524	NOT6-6L_FAS11684	NOT6-6L	91
33472525	NOT6-6L_FAS11684	NOT6-6L	25
33472526	NOT6-6L_FAS11684	NOT6-6L	50
33472527	NOT6-6L_FAS11684	NOT6-6L	36
33472528	NOT6-6L_FAS11684	NOT6-6L	98
33472529	NOT6-6L_FAS11684	NOT6-6L	107
33472530	NOT6-6L_FAS11684	NOT6-6L	77
33472531	NOT6-6L_FAS11684	NOT6-6L	57
33472532	NOT6-6L_FAS11684	NOT6-6L	147
33472533	NOT6-6L_FAS11684	NOT6-6L	23
33472534	NOT6-6L_FAS11684	NOT6-6L	25
33472535	NOT6-6L_FAS11684	NOT6-6L	119
33472536	NOT6-6L_FAS11684	NOT6-6L	37
33472537	NOT6-6L_FAS11684	NOT6-6L	69
33472538	NOT6-6L_FAS11684	NOT6-6L	80
33472539	NOT6-6L_FAS11684	NOT6-6L	55
33472540	NOT6-6L_FAS11684	NOT6-6L	12
33472541	NOT6-6L_FAS11684	NOT6-6L	67
33472542	NOT6-6L_FAS11684	NOT6-6L	42
33472543	NOT6-6L_FAS11684	NOT6-6L	141
33472544	NOT6-6L_FAS11684	NOT6-6L	27
33472545	NOT6-6L_FAS11684	NOT6-6L	12
33472546	NOT6-6L_FAS11684	NOT6-6L	21
33472547	NOT6-6L_FAS11684	NOT6-6L	23
33472548	NOT6-6L_FAS11684	NOT6-6L	56
33472549	NOT6-6L_FAS11684	NOT6-6L	51
33472550	NOT6-6L_FAS11684	NOT6-6L	82
33472551	NOT6-6L_FAS11684	NOT6-6L	177
33472552	NOT6-6L_FAS11684	NOT6-6L	52
33472553	NOT6-6L_FAS11684	NOT6-6L	124
33472554	NOT6-6L_FAS11684	NOT6-6L	70
33472555	NOT6-6L_FAS11684	NOT6-6L	122
33472556	NOT6-6L_FAS11684	NOT6-6L	137
33472557	NOT6-6L_FAS11684	NOT6-6L	97
33472558	NOT6-6L_FAS11684	NOT6-6L	86
33472559	NOT6-6L_FAS11684	NOT6-6L	121
33472560	NOT6-6L_FAS11684	NOT6-6L	153
33472561	NOT6-6L_FAS11684	NOT6-6L	107
33472562	NOT6-6L_FAS11684	NOT6-6L	176
33472563	NOT6-6L_FAS11684	NOT6-6L	146
33472564	NOT6-6L_FAS11684	NOT6-6L	104
33472565	NOT6-6L_FAS11684	NOT6-6L	70
33472566	NOT6-6L_FAS11684	NOT6-6L	57
33472567	NOT6-6L_FAS11684	NOT6-6L	171
33472568	NOT6-6L_FAS11684	NOT6-6L	104
33472569	NOT6-6L_FAS11684	NOT6-6L	104
33472570	NOT6-6L_FAS11684	NOT6-6L	57
33472571	NOT6-6L_FAS11684	NOT6-6L	54
33472572	NOT6-6L_FAS11684	NOT6-6L	131
33472573	NOT6-6L_FAS11684	NOT6-6L	63
33472574	NOT6-6L_FAS11684	NOT6-6L	42
33472575	NOT6-6L_FAS11684	NOT6-6L	85
33472576	NOT6-6L_FAS11684	NOT6-6L	141
33472577	NOT6-6L_FAS11684	NOT6-6L	57
33472578	NOT6-6L_FAS11684	NOT6-6L	47
33472579	NOT6-6L_FAS11684	NOT6-6L	20
33472580	NOT6-6L_FAS11684	NOT6-6L	69
33472581	NOT6-6L_FAS11684	NOT6-6L	56
33472582	NOT6-6L_FAS11684	NOT6-6L	28
33472583	NOT6-6L_FAS11684	NOT6-6L	21
33472584	NOT6-6L_FAS11684	NOT6-6L	66
33472585	NOT6-6L_FAS11684	NOT6-6L	35
33472586	NOT6-6L_FAS11684	NOT6-6L	95
33472587	NOT6-6L_FAS11684	NOT6-6L	26
33472588	NOT6-6L_FAS11684	NOT6-6L	183
33472589	NOT6-6L_FAS11684	NOT6-6L	29
33472590	NOT6-6L_FAS11684	NOT6-6L	21
33472591	NOT6-6L_FAS11684	NOT6-6L	47
33472592	NOT6-6L_FAS11684	NOT6-6L	138
33472593	NOT6-6L_FAS11684	NOT6-6L	96
33472594	NOT6-6L_FAS11684	NOT6-6L	22
33472595	NOT6-6L_FAS11684	NOT6-6L	96
33472596	NOT6-6L_FAS11684	NOT6-6L	146
33472597	NOT6-6L_FAS11684	NOT6-6L	41
33472598	NOT6-6L_FAS11684	NOT6-6L	14
33472599	NOT6-6L_FAS11684	NOT6-6L	188
33472600	NOT6-6L_FAS11684	NOT6-6L	89
33472601	NOT6-6L_FAS11684	NOT6-6L	97
33472602	NOT6-6L_FAS11684	NOT6-6L	59
33472603	NOT6-6L_FAS11684	NOT6-6L	46
33472604	NOT6-6L_FAS11684	NOT6-6L	58
33472605	NOT6-6L_FAS11684	NOT6-6L	86
33472606	NOT6-6L_FAS11684	NOT6-6L	95
33472607	NOT6-6L_FAS11684	NOT6-6L	111
33472608	NOT6-6L_FAS11684	NOT6-6L	32
33472609	NOT6-6L_FAS11684	NOT6-6L	141
33472610	NOT6-6L_FAS11684	NOT6-6L	122
33472611	NOT6-6L_FAS11684	NOT6-6L	120
33472612	NOT6-6L_FAS11684	NOT6-6L	80
33472613	NOT6-6L_FAS11684	NOT6-6L	43
33472614	NOT6-6L_FAS11684	NOT6-6L	112
33472615	NOT6-6L_FAS11684	NOT6-6L	58
33472616	NOT6-6L_FAS11684	NOT6-6L	39
33472617	NOT6-6L_FAS11684	NOT6-6L	83
33472618	NOT6-6L_FAS11684	NOT6-6L	24
33472619	NOT6-6L_FAS11684	NOT6-6L	80
33472620	NOT6-6L_FAS11684	NOT6-6L	43
33472621	NOT6-6L_FAS11684	NOT6-6L	93
33472622	NOT6-6L_FAS11684	NOT6-6L	114
33472623	NOT6-6L_FAS11684	NOT6-6L	157
33472624	NOT6-6L_FAS11684	NOT6-6L	26
33472625	NOT6-6L_FAS11684	NOT6-6L	38
33472626	NOT6-6L_FAS11684	NOT6-6L	57
33472627	NOT6-6L_FAS11684	NOT6-6L	94
33472628	NOT6-6L_FAS11684	NOT6-6L	46
33472629	NOT6-6L_FAS11684	NOT6-6L	138
33472630	NOT6-6L_FAS11684	NOT6-6L	87
33472631	NOT6-6L_FAS11684	NOT6-6L	112
33472632	NOT6-6L_FAS11684	NOT6-6L	114
33472633	NOT6-6L_FAS11684	NOT6-6L	127
33472634	NOT6-6L_FAS11684	NOT6-6L	73
33472635	NOT6-6L_FAS11684	NOT6-6L	24
33472636	NOT6-6L_FAS11684	NOT6-6L	129
33472637	NOT6-6L_FAS11684	NOT6-6L	58
33472638	NOT6-6L_FAS11684	NOT6-6L	29
33472639	NOT6-6L_FAS11684	NOT6-6L	11
33472640	NOT6-6L_FAS11684	NOT6-6L	114
33472641	NOT6-6L_FAS11684	NOT6-6L	46
33472642	NOT6-6L_FAS11684	NOT6-6L	48
33472643	NOT6-6L_FAS11684	NOT6-6L	49
33472644	NOT6-6L_FAS11684	NOT6-6L	125
33472645	NOT6-6L_FAS11684	NOT6-6L	120
33472646	NOT6-6L_FAS11684	NOT6-6L	81
33472647	NOT6-6L_FAS11684	NOT6-6L	114
33472648	NOT6-6L_FAS11684	NOT6-6L	180
33472649	NOT6-6L_FAS11684	NOT6-6L	74
33472650	NOT6-6L_FAS11684	NOT6-6L	82
33472651	NOT6-6L_FAS11684	NOT6-6L	119
33472652	NOT6-6L_FAS11684	NOT6-6L	39
33472653	NOT6-6L_FAS11684	NOT6-6L	139
33472654	NOT6-6L_FAS11684	NOT6-6L	33
33472655	NOT6-6L_FAS11684	NOT6-6L	175
33472656	NOT6-6L_FAS11684	NOT6-6L	44
33472657	NOT6-6L_FAS11684	NOT6-6L	50
33472658	NOT6-6L_FAS11684	NOT6-6L	70
33472659	NOT6-6L_FAS11684	NOT6-6L	102
33472660	NOT6-6L_FAS11684	NOT6-6L	94
33472661	NOT6-6L_FAS11684	NOT6-6L	58
33472662	NOT6-6L_FAS11684	NOT6-6L	18
33472663	NOT6-6L_FAS11684	NOT6-6L	147
33472664	NOT6-6L_FAS11684	NOT6-6L	52
33472665	NOT6-6L_FAS11684	NOT6-6L	20
33472666	NOT6-6L_FAS11684	NOT6-6L	119
33472667	NOT6-6L_FAS11684	NOT6-6L	13
33472668	NOT6-6L_FAS11684	NOT6-6L	51
33472669	NOT6-6L_FAS11684	NOT6-6L	40
33472670	NOT6-6L_FAS11684	NOT6-6L	56
33472671	NOT6-6L_FAS11684	NOT6-6L	92
33472672	NOT6-6L_FAS11684	NOT6-6L	58
33472673	NOT6-6L_FAS11684	NOT6-6L	100
33472674	NOT6-6L_FAS11684	NOT6-6L	52
33472675	NOT6-6L_FAS11684	NOT6-6L	45
33472676	NOT6-6L_FAS11684	NOT6-6L	50
33472677	NOT6-6L_FAS11684	NOT6-6L	36
33472678	NOT6-6L_FAS11684	NOT6-6L	53
33472679	NOT6-6L_FAS11684	NOT6-6L	57
33472680	NOT6-6L_FAS11684	NOT6-6L	54
33472681	NOT6-6L_FAS11684	NOT6-6L	82
33472682	NOT6-6L_FAS11684	NOT6-6L	150
33472683	NOT6-6L_FAS11684	NOT6-6L	72
33472684	NOT6-6L_FAS11684	NOT6-6L	60
33472685	NOT6-6L_FAS11684	NOT6-6L	15
33472686	NOT6-6L_FAS11684	NOT6-6L	126
33472687	NOT6-6L_FAS11684	NOT6-6L	69
33472688	NOT6-6L_FAS11684	NOT6-6L	32
33472689	NOT6-6L_FAS11684	NOT6-6L	83
33472690	NOT6-6L_FAS11684	NOT6-6L	248
33472691	NOT6-6L_FAS11684	NOT6-6L	61
33472692	NOT6-6L_FAS11684	NOT6-6L	33
33472693	NOT6-6L_FAS11684	NOT6-6L	56
33472694	NOT6-6L_FAS11684	NOT6-6L	71
33472695	NOT6-6L_FAS11684	NOT6-6L	40
33472696	NOT6-6L_FAS11684	NOT6-6L	44
33472697	NOT6-6L_FAS11684	NOT6-6L	127
33472698	NOT6-6L_FAS11684	NOT6-6L	35
33472699	NOT6-6L_FAS11684	NOT6-6L	83
33472700	NOT6-6L_FAS11684	NOT6-6L	151
33472701	NOT6-6L_FAS11684	NOT6-6L	127
33472702	NOT6-6L_FAS11684	NOT6-6L	132
33472703	NOT6-6L_FAS11684	NOT6-6L	41
33472704	NOT6-6L_FAS11684	NOT6-6L	204
33472705	NOT6-6L_FAS11684	NOT6-6L	182
33472706	NOT6-6L_FAS11684	NOT6-6L	54
33472707	NOT6-6L_FAS11684	NOT6-6L	26
33472708	NOT6-6L_FAS11684	NOT6-6L	48
33472709	NOT6-6L_FAS11684	NOT6-6L	24
33472710	NOT6-6L_FAS11684	NOT6-6L	143
33472711	NOT6-6L_FAS11684	NOT6-6L	88
33472712	NOT6-6L_FAS11684	NOT6-6L	129
33472713	NOT6-6L_FAS11684	NOT6-6L	87
33472714	NOT6-6L_FAS11684	NOT6-6L	113
33472715	NOT6-6L_FAS11684	NOT6-6L	26
33472716	NOT6-6L_FAS11684	NOT6-6L	79
33472717	NOT6-6L_FAS11684	NOT6-6L	130
33472718	NOT6-6L_FAS11684	NOT6-6L	74
33472719	NOT6-6L_FAS11684	NOT6-6L	124
33472720	NOT6-6L_FAS11684	NOT6-6L	61
33472721	NOT6-6L_FAS11684	NOT6-6L	103
33472722	NOT6-6L_FAS11684	NOT6-6L	78
33472723	NOT6-6L_FAS11684	NOT6-6L	78
33472724	NOT6-6L_FAS11684	NOT6-6L	80
33472725	NOT6-6L_FAS11684	NOT6-6L	180
33472726	NOT6-6L_FAS11684	NOT6-6L	43
33472727	NOT6-6L_FAS11684	NOT6-6L	66
33472728	NOT6-6L_FAS11684	NOT6-6L	59
33472729	NOT6-6L_FAS11684	NOT6-6L	82
33472730	NOT6-6L_FAS11684	NOT6-6L	138
33472731	NOT6-6L_FAS11684	NOT6-6L	140
33472732	NOT6-6L_FAS11684	NOT6-6L	25
33472733	NOT6-6L_FAS11684	NOT6-6L	78
33472734	NOT6-6L_FAS11684	NOT6-6L	118
33472735	NOT6-6L_FAS11684	NOT6-6L	33
33472736	NOT6-6L_FAS11684	NOT6-6L	189
33472737	NOT6-6L_FAS11684	NOT6-6L	96
33472738	NOT6-6L_FAS11684	NOT6-6L	106
33472739	NOT6-6L_FAS11684	NOT6-6L	66
33472740	NOT6-6L_FAS11684	NOT6-6L	71
33472741	NOT6-6L_FAS11684	NOT6-6L	14
33472742	NOT6-6L_FAS11684	NOT6-6L	95
33472743	NOT6-6L_FAS11684	NOT6-6L	47
33472744	NOT6-6L_FAS11684	NOT6-6L	93
33472745	NOT6-6L_FAS11684	NOT6-6L	32
33472746	NOT6-6L_FAS11684	NOT6-6L	56
33472747	NOT6-6L_FAS11684	NOT6-6L	108
33472748	NOT6-6L_FAS11684	NOT6-6L	70
33472749	NOT6-6L_FAS11684	NOT6-6L	96
33472750	NOT6-6L_FAS11684	NOT6-6L	135
33472751	NOT6-6L_FAS11684	NOT6-6L	43
33472752	NOT6-6L_FAS11684	NOT6-6L	109
33472753	NOT6-6L_FAS11684	NOT6-6L	117
33472754	NOT6-6L_FAS11684	NOT6-6L	147
33472755	NOT6-6L_FAS11684	NOT6-6L	36
33472756	NOT6-6L_FAS11684	NOT6-6L	50
33472757	NOT6-6L_FAS11684	NOT6-6L	112
33472758	NOT6-6L_FAS11684	NOT6-6L	67
33472759	NOT6-6L_FAS11684	NOT6-6L	122
33472760	NOT6-6L_FAS11684	NOT6-6L	32
33472761	NOT6-6L_FAS11684	NOT6-6L	93
33472762	NOT6-6L_FAS11684	NOT6-6L	101
33472763	NOT6-6L_FAS11684	NOT6-6L	32
33472764	NOT6-6L_FAS11684	NOT6-6L	41
33472765	NOT6-6L_FAS11684	NOT6-6L	82
33472766	NOT6-6L_FAS11684	NOT6-6L	43
33472767	NOT6-6L_FAS11684	NOT6-6L	61
33472768	NOT6-6L_FAS11684	NOT6-6L	95
33472769	NOT6-6L_FAS11684	NOT6-6L	23
33472770	NOT6-6L_FAS11684	NOT6-6L	18
33472771	NOT6-6L_FAS11684	NOT6-6L	34
33472772	NOT6-6L_FAS11684	NOT6-6L	52
33472773	NOT6-6L_FAS11684	NOT6-6L	122
33472774	NOT6-6L_FAS11684	NOT6-6L	59
33472775	NOT6-6L_FAS11684	NOT6-6L	39
33472776	NOT6-6L_FAS11684	NOT6-6L	70
33472777	NOT6-6L_FAS11684	NOT6-6L	116
33472778	NOT6-6L_FAS11684	NOT6-6L	120
33472779	NOT6-6L_FAS11684	NOT6-6L	28
33472780	NOT6-6L_FAS11684	NOT6-6L	173
33472781	NOT6-6L_FAS11684	NOT6-6L	50
33472782	NOT6-6L_FAS11684	NOT6-6L	80
33472783	NOT6-6L_FAS11684	NOT6-6L	52
33472784	NOT6-6L_FAS11684	NOT6-6L	85
33472785	NOT6-6L_FAS11684	NOT6-6L	108
33472786	NOT6-6L_FAS11684	NOT6-6L	35
33472787	NOT6-6L_FAS11684	NOT6-6L	75
33472788	NOT6-6L_FAS11684	NOT6-6L	112
33472789	NOT6-6L_FAS11684	NOT6-6L	135
33472790	NOT6-6L_FAS11684	NOT6-6L	97
33472791	NOT6-6L_FAS11684	NOT6-6L	47
33472792	NOT6-6L_FAS11684	NOT6-6L	73
33472793	NOT6-6L_FAS11684	NOT6-6L	45
33472794	NOT6-6L_FAS11684	NOT6-6L	150
33472795	NOT6-6L_FAS11684	NOT6-6L	152
33472796	NOT6-6L_FAS11684	NOT6-6L	133
33472797	NOT6-6L_FAS11684	NOT6-6L	48
33472798	NOT6-6L_FAS11684	NOT6-6L	152
33472799	NOT6-6L_FAS11684	NOT6-6L	42
33472800	NOT6-6L_FAS11684	NOT6-6L	77
33472801	NOT6-6L_FAS11684	NOT6-6L	58
33472802	NOT6-6L_FAS11684	NOT6-6L	122
33472803	NOT6-6L_FAS11684	NOT6-6L	149
33472804	NOT6-6L_FAS11684	NOT6-6L	131
33472805	NOT6-6L_FAS11684	NOT6-6L	62
33472806	NOT6-6L_FAS11684	NOT6-6L	31
33472807	NOT6-6L_FAS11684	NOT6-6L	17
33472808	NOT6-6L_FAS11684	NOT6-6L	79
33472809	NOT6-6L_FAS11684	NOT6-6L	21
33472810	NOT6-6L_FAS11684	NOT6-6L	20
33472811	NOT6-6L_FAS11684	NOT6-6L	89
33472812	NOT6-6L_FAS11684	NOT6-6L	130
33472813	NOT6-6L_FAS11684	NOT6-6L	35
33472814	NOT6-6L_FAS11684	NOT6-6L	90
33472815	NOT6-6L_FAS11684	NOT6-6L	48
33472816	NOT6-6L_FAS11684	NOT6-6L	112
33472817	NOT6-6L_FAS11684	NOT6-6L	101
33472818	NOT6-6L_FAS11684	NOT6-6L	90
33472819	NOT6-6L_FAS11684	NOT6-6L	88
33472820	NOT6-6L_FAS11684	NOT6-6L	142
33472821	NOT6-6L_FAS11684	NOT6-6L	87
33472822	NOT6-6L_FAS11684	NOT6-6L	88
33472823	NOT6-6L_FAS11684	NOT6-6L	134
33472824	NOT6-6L_FAS11684	NOT6-6L	96
33472825	NOT6-6L_FAS11684	NOT6-6L	25
33472826	NOT6-6L_FAS11684	NOT6-6L	142
33472827	NOT6-6L_FAS11684	NOT6-6L	24
33472828	NOT6-6L_FAS11684	NOT6-6L	23
33472829	NOT6-6L_FAS11684	NOT6-6L	66
33472830	NOT6-6L_FAS11684	NOT6-6L	58
33472831	NOT6-6L_FAS11684	NOT6-6L	32
33472832	NOT6-6L_FAS11684	NOT6-6L	43
33472833	NOT6-6L_FAS11684	NOT6-6L	202
33472834	NOT6-6L_FAS11684	NOT6-6L	122
33472835	NOT6-6L_FAS11684	NOT6-6L	86
33472836	NOT6-6L_FAS11684	NOT6-6L	132
33472837	NOT6-6L_FAS11684	NOT6-6L	65
33472838	NOT6-6L_FAS11684	NOT6-6L	91
33472839	NOT6-6L_FAS11684	NOT6-6L	93
33472840	NOT6-6L_FAS11684	NOT6-6L	47
33472841	NOT6-6L_FAS11684	NOT6-6L	156
33472842	NOT6-6L_FAS11684	NOT6-6L	52
33472843	NOT6-6L_FAS11684	NOT6-6L	93
33472844	NOT6-6L_FAS11684	NOT6-6L	155
33472845	NOT6-6L_FAS11684	NOT6-6L	85
33472846	NOT6-6L_FAS11684	NOT6-6L	117
33472847	NOT6-6L_FAS11684	NOT6-6L	123
33472848	NOT6-6L_FAS11684	NOT6-6L	141
33472849	NOT6-6L_FAS11684	NOT6-6L	28
33472850	NOT6-6L_FAS11684	NOT6-6L	85
33472851	NOT6-6L_FAS11684	NOT6-6L	217
33472852	NOT6-6L_FAS11684	NOT6-6L	76
33472853	NOT6-6L_FAS11684	NOT6-6L	36
33472854	NOT6-6L_FAS11684	NOT6-6L	35
33472855	NOT6-6L_FAS11684	NOT6-6L	73
33472856	NOT6-6L_FAS11684	NOT6-6L	140
33472857	NOT6-6L_FAS11684	NOT6-6L	136
33472858	NOT6-6L_FAS11684	NOT6-6L	104
33472859	NOT6-6L_FAS11684	NOT6-6L	96
33472860	NOT6-6L_FAS11684	NOT6-6L	100
33472861	NOT6-6L_FAS11684	NOT6-6L	78
33472862	NOT6-6L_FAS11684	NOT6-6L	44
33472863	NOT6-6L_FAS11684	NOT6-6L	78
33472864	NOT6-6L_FAS11684	NOT6-6L	97
33472865	NOT6-6L_FAS11684	NOT6-6L	151
33472866	NOT6-6L_FAS11684	NOT6-6L	106
33472867	NOT6-6L_FAS11684	NOT6-6L	44
33472868	NOT6-6L_FAS11684	NOT6-6L	75
33472869	NOT6-6L_FAS11684	NOT6-6L	151
33472870	NOT6-6L_FAS11684	NOT6-6L	144
33472871	NOT6-6L_FAS11684	NOT6-6L	60
33472872	NOT6-6L_FAS11684	NOT6-6L	39
33472873	NOT6-6L_FAS11684	NOT6-6L	60
33472874	NOT6-6L_FAS11684	NOT6-6L	79
33472875	NOT6-6L_FAS11684	NOT6-6L	85
33472876	NOT6-6L_FAS11684	NOT6-6L	133
33472877	NOT6-6L_FAS11684	NOT6-6L	68
33472878	NOT6-6L_FAS11684	NOT6-6L	169
33472879	NOT6-6L_FAS11684	NOT6-6L	56
33472880	NOT6-6L_FAS11684	NOT6-6L	67
33472881	NOT6-6L_FAS11684	NOT6-6L	84
33472882	NOT6-6L_FAS11684	NOT6-6L	40
33472883	NOT6-6L_FAS11684	NOT6-6L	104
33472884	NOT6-6L_FAS11684	NOT6-6L	68
33472885	NOT6-6L_FAS11684	NOT6-6L	102
33472886	NOT6-6L_FAS11684	NOT6-6L	91
33472887	NOT6-6L_FAS11684	NOT6-6L	103
33472888	NOT6-6L_FAS11684	NOT6-6L	58
33472889	NOT6-6L_FAS11684	NOT6-6L	32
33472890	NOT6-6L_FAS11684	NOT6-6L	46
33472891	NOT6-6L_FAS11684	NOT6-6L	63
33472892	NOT6-6L_FAS11684	NOT6-6L	46
33472893	NOT6-6L_FAS11684	NOT6-6L	41
33472894	NOT6-6L_FAS11684	NOT6-6L	77
33472895	NOT6-6L_FAS11684	NOT6-6L	47
33472896	NOT6-6L_FAS11684	NOT6-6L	49
33472897	NOT6-6L_FAS11684	NOT6-6L	69
33472898	NOT6-6L_FAS11684	NOT6-6L	35
33472899	NOT6-6L_FAS11684	NOT6-6L	74
33472900	NOT6-6L_FAS11684	NOT6-6L	102
33472901	NOT6-6L_FAS11684	NOT6-6L	55
33472902	NOT6-6L_FAS11684	NOT6-6L	69
33472903	NOT6-6L_FAS11684	NOT6-6L	136
33472904	NOT6-6L_FAS11684	NOT6-6L	60
33472905	NOT6-6L_FAS11684	NOT6-6L	64
33472906	NOT6-6L_FAS11684	NOT6-6L	47
33472907	NOT6-6L_FAS11684	NOT6-6L	83
33472908	NOT6-6L_FAS11684	NOT6-6L	139
33472909	NOT6-6L_FAS11684	NOT6-6L	86
33472910	NOT6-6L_FAS11684	NOT6-6L	78
33472911	NOT6-6L_FAS11684	NOT6-6L	23
33472912	NOT6-6L_FAS11684	NOT6-6L	145
33472913	NOT6-6L_FAS11684	NOT6-6L	93
33472914	NOT6-6L_FAS11684	NOT6-6L	121
33472915	NOT6-6L_FAS11684	NOT6-6L	202
33472916	NOT6-6L_FAS11684	NOT6-6L	75
33472917	NOT6-6L_FAS11684	NOT6-6L	58
33472918	NOT6-6L_FAS11684	NOT6-6L	88
33472919	NOT6-6L_FAS11684	NOT6-6L	66
33472920	NOT6-6L_FAS11684	NOT6-6L	97
33472921	NOT6-6L_FAS11684	NOT6-6L	99
33472922	NOT6-6L_FAS11684	NOT6-6L	50
33472923	NOT6-6L_FAS11684	NOT6-6L	70
33472924	NOT6-6L_FAS11684	NOT6-6L	59
33472925	NOT6-6L_FAS11684	NOT6-6L	22
33472926	NOT6-6L_FAS11684	NOT6-6L	44
33472927	NOT6-6L_FAS11684	NOT6-6L	88
33472928	NOT6-6L_FAS11684	NOT6-6L	136
33472929	NOT6-6L_FAS11684	NOT6-6L	49
33472930	NOT6-6L_FAS11684	NOT6-6L	94
33472931	NOT6-6L_FAS11684	NOT6-6L	113
33472932	NOT6-6L_FAS11684	NOT6-6L	95
33472933	NOT6-6L_FAS11684	NOT6-6L	19
33472934	NOT6-6L_FAS11684	NOT6-6L	30
33472935	NOT6-6L_FAS11684	NOT6-6L	32
33472936	NOT6-6L_FAS11684	NOT6-6L	22
33472937	NOT6-6L_FAS11684	NOT6-6L	21
33472938	NOT6-6L_FAS11684	NOT6-6L	40
33472939	NOT6-6L_FAS11684	NOT6-6L	159
33472940	NOT6-6L_FAS11684	NOT6-6L	127
33472941	NOT6-6L_FAS11684	NOT6-6L	145
33472942	NOT6-6L_FAS11684	NOT6-6L	95
33472943	NOT6-6L_FAS11684	NOT6-6L	39
33472944	NOT6-6L_FAS11684	NOT6-6L	156
33472945	NOT6-6L_FAS11684	NOT6-6L	71
33472946	NOT6-6L_FAS11684	NOT6-6L	128
33472947	NOT6-6L_FAS11684	NOT6-6L	39
33472948	NOT6-6L_FAS11684	NOT6-6L	142
33472949	NOT6-6L_FAS11684	NOT6-6L	18
33472950	NOT6-6L_FAS11684	NOT6-6L	36
33472951	NOT6-6L_FAS11684	NOT6-6L	72
33472952	NOT6-6L_FAS11684	NOT6-6L	28
33472953	NOT6-6L_FAS11684	NOT6-6L	73
33472954	NOT6-6L_FAS11684	NOT6-6L	88
33472955	NOT6-6L_FAS11684	NOT6-6L	88
33472956	NOT6-6L_FAS11684	NOT6-6L	75
33472957	NOT6-6L_FAS11684	NOT6-6L	136
33472958	NOT6-6L_FAS11684	NOT6-6L	27
33472959	NOT6-6L_FAS11684	NOT6-6L	177
33472960	NOT6-6L_FAS11684	NOT6-6L	86
33472961	NOT6-6L_FAS11684	NOT6-6L	181
33472962	NOT6-6L_FAS11684	NOT6-6L	69
33472963	NOT6-6L_FAS11684	NOT6-6L	123
33472964	NOT6-6L_FAS11684	NOT6-6L	84
33472965	NOT6-6L_FAS11684	NOT6-6L	116
33472966	NOT6-6L_FAS11684	NOT6-6L	41
33472967	NOT6-6L_FAS11684	NOT6-6L	52
33472968	NOT6-6L_FAS11684	NOT6-6L	75
33472969	NOT6-6L_FAS11684	NOT6-6L	22
33472970	NOT6-6L_FAS11684	NOT6-6L	68
33472971	NOT6-6L_FAS11684	NOT6-6L	61
33472972	NOT6-6L_FAS11684	NOT6-6L	110
33472973	NOT6-6L_FAS11684	NOT6-6L	37
33472974	NOT6-6L_FAS11684	NOT6-6L	37
33472975	NOT6-6L_FAS11684	NOT6-6L	46
33472976	NOT6-6L_FAS11684	NOT6-6L	150
33472977	NOT6-6L_FAS11684	NOT6-6L	57
33472978	NOT6-6L_FAS11684	NOT6-6L	106
33472979	NOT6-6L_FAS11684	NOT6-6L	37
33472980	NOT6-6L_FAS11684	NOT6-6L	36
33472981	NOT6-6L_FAS11684	NOT6-6L	58
33472982	NOT6-6L_FAS11684	NOT6-6L	37
33472983	NOT6-6L_FAS11684	NOT6-6L	24
33472984	NOT6-6L_FAS11684	NOT6-6L	16
33472985	NOT6-6L_FAS11684	NOT6-6L	40
33472986	NOT6-6L_FAS11684	NOT6-6L	125
33472987	NOT6-6L_FAS11684	NOT6-6L	259
33472988	NOT6-6L_FAS11684	NOT6-6L	50
33472989	NOT6-6L_FAS11684	NOT6-6L	43
33472990	NOT6-6L_FAS11684	NOT6-6L	69
33472991	NOT6-6L_FAS11684	NOT6-6L	28
33472992	NOT6-6L_FAS11684	NOT6-6L	96
33472993	NOT6-6L_FAS11684	NOT6-6L	63
33472994	NOT6-6L_FAS11684	NOT6-6L	108
33472995	NOT6-6L_FAS11684	NOT6-6L	68
33472996	NOT6-6L_FAS11684	NOT6-6L	124
33472997	NOT6-6L_FAS11684	NOT6-6L	69
33472998	NOT6-6L_FAS11684	NOT6-6L	116
33472999	NOT6-6L_FAS11684	NOT6-6L	88
33473000	NOT6-6L_FAS11684	NOT6-6L	41
33473001	NOT6-6L_FAS11684	NOT6-6L	58
33473002	NOT6-6L_FAS11684	NOT6-6L	129
33473003	NOT6-6L_FAS11684	NOT6-6L	58
33473004	NOT6-6L_FAS11684	NOT6-6L	163
33473005	NOT6-6L_FAS11684	NOT6-6L	86
33473006	NOT6-6L_FAS11684	NOT6-6L	125
33473007	NOT6-6L_FAS11684	NOT6-6L	191
33473008	NOT6-6L_FAS11684	NOT6-6L	87
33473009	NOT6-6L_FAS11684	NOT6-6L	190
33473010	NOT6-6L_FAS11684	NOT6-6L	31
33473011	NOT6-6L_FAS11684	NOT6-6L	110
33473012	NOT6-6L_FAS11684	NOT6-6L	165
33473013	NOT6-6L_FAS11684	NOT6-6L	103
33473014	NOT6-6L_FAS11684	NOT6-6L	58
33473015	NOT6-6L_FAS11684	NOT6-6L	51
33473016	NOT6-6L_FAS11684	NOT6-6L	97
33473017	NOT6-6L_FAS11684	NOT6-6L	59
33473018	NOT6-6L_FAS11684	NOT6-6L	86
33473019	NOT6-6L_FAS11684	NOT6-6L	28
33473020	NOT6-6L_FAS11684	NOT6-6L	54
33473021	NOT6-6L_FAS11684	NOT6-6L	58
33473022	NOT6-6L_FAS11684	NOT6-6L	130
33473023	NOT6-6L_FAS11684	NOT6-6L	42
33473024	NOT6-6L_FAS11684	NOT6-6L	87
33473025	NOT6-6L_FAS11684	NOT6-6L	39
33473026	NOT6-6L_FAS11684	NOT6-6L	48
33473027	NOT6-6L_FAS11684	NOT6-6L	40
33473028	NOT6-6L_FAS11684	NOT6-6L	11
33473029	NOT6-6L_FAS11684	NOT6-6L	38
33473030	NOT6-6L_FAS11684	NOT6-6L	33
33473031	NOT6-6L_FAS11684	NOT6-6L	128
33473032	NOT6-6L_FAS11684	NOT6-6L	59
33473033	NOT6-6L_FAS11684	NOT6-6L	31
33473034	NOT6-6L_FAS11684	NOT6-6L	102
33473035	NOT6-6L_FAS11684	NOT6-6L	47
33473036	NOT6-6L_FAS11684	NOT6-6L	43
33473037	NOT6-6L_FAS11684	NOT6-6L	208
33473038	NOT6-6L_FAS11684	NOT6-6L	131
33473039	NOT6-6L_FAS11684	NOT6-6L	130
33473040	NOT6-6L_FAS11684	NOT6-6L	73
33473041	NOT6-6L_FAS11684	NOT6-6L	29
33473042	NOT6-6L_FAS11684	NOT6-6L	59
33473043	NOT6-6L_FAS11684	NOT6-6L	98
33473044	NOT6-6L_FAS11684	NOT6-6L	17
33473045	NOT6-6L_FAS11684	NOT6-6L	28
33473046	NOT6-6L_FAS11684	NOT6-6L	53
33473047	NOT6-6L_FAS11684	NOT6-6L	97
33473048	NOT6-6L_FAS11684	NOT6-6L	117
33473049	NOT6-6L_FAS11684	NOT6-6L	50
33473050	NOT6-6L_FAS11684	NOT6-6L	159
33473051	NOT6-6L_FAS11684	NOT6-6L	10
33473052	NOT6-6L_FAS11684	NOT6-6L	134
33473053	NOT6-6L_FAS11684	NOT6-6L	80
33473054	NOT6-6L_FAS11684	NOT6-6L	124
33473055	NOT6-6L_FAS11684	NOT6-6L	78
33473056	NOT6-6L_FAS11684	NOT6-6L	204
33473057	NOT6-6L_FAS11684	NOT6-6L	116
33473058	NOT6-6L_FAS11684	NOT6-6L	126
33473059	NOT6-6L_FAS11684	NOT6-6L	86
33473060	NOT6-6L_FAS11684	NOT6-6L	101
33473061	NOT6-6L_FAS11684	NOT6-6L	147
33473062	NOT6-6L_FAS11684	NOT6-6L	14
33473063	NOT6-6L_FAS11684	NOT6-6L	113
33473064	NOT6-6L_FAS11684	NOT6-6L	43
33473065	NOT6-6L_FAS11684	NOT6-6L	120
33473066	NOT6-6L_FAS11684	NOT6-6L	91
33473067	NOT6-6L_FAS11684	NOT6-6L	101
33473068	NOT6-6L_FAS11684	NOT6-6L	65
33473069	NOT6-6L_FAS11684	NOT6-6L	59
33473070	NOT6-6L_FAS11684	NOT6-6L	13
33473071	NOT6-6L_FAS11684	NOT6-6L	88
33473072	NOT6-6L_FAS11684	NOT6-6L	56
33473073	NOT6-6L_FAS11684	NOT6-6L	104
33473074	NOT6-6L_FAS11684	NOT6-6L	150
33473075	NOT6-6L_FAS11684	NOT6-6L	152
33473076	NOT6-6L_FAS11684	NOT6-6L	49
33473077	NOT6-6L_FAS11684	NOT6-6L	61
33473078	NOT6-6L_FAS11684	NOT6-6L	76
33473079	NOT6-6L_FAS11684	NOT6-6L	80
33473080	NOT6-6L_FAS11684	NOT6-6L	87
33473081	NOT6-6L_FAS11684	NOT6-6L	143
33473082	NOT6-6L_FAS11684	NOT6-6L	39
33473083	NOT6-6L_FAS11684	NOT6-6L	49
33473084	NOT6-6L_FAS11684	NOT6-6L	63
33473085	NOT6-6L_FAS11684	NOT6-6L	211
33473086	NOT6-6L_FAS11684	NOT6-6L	61
33473087	NOT6-6L_FAS11684	NOT6-6L	116
33473088	NOT6-6L_FAS11684	NOT6-6L	122
33473089	NOT6-6L_FAS11684	NOT6-6L	127
33473090	NOT6-6L_FAS11684	NOT6-6L	128
33473091	NOT6-6L_FAS11684	NOT6-6L	75
33473092	NOT6-6L_FAS11684	NOT6-6L	74
33473093	NOT6-6L_FAS11684	NOT6-6L	37
33473094	NOT6-6L_FAS11684	NOT6-6L	119
33473095	NOT6-6L_FAS11684	NOT6-6L	77
33473096	NOT6-6L_FAS11684	NOT6-6L	63
33473097	NOT6-6L_FAS11684	NOT6-6L	120
33473098	NOT6-6L_FAS11684	NOT6-6L	136
33473099	NOT6-6L_FAS11684	NOT6-6L	107
33473100	NOT6-6L_FAS11684	NOT6-6L	91
33473101	NOT6-6L_FAS11684	NOT6-6L	75
33473102	NOT6-6L_FAS11684	NOT6-6L	172
33473103	NOT6-6L_FAS11684	NOT6-6L	155
33473104	NOT6-6L_FAS11684	NOT6-6L	96
33473105	NOT6-6L_FAS11684	NOT6-6L	68
33473106	NOT6-6L_FAS11684	NOT6-6L	34
33473107	NOT6-6L_FAS11684	NOT6-6L	87
33473108	NOT6-6L_FAS11684	NOT6-6L	41
33473109	NOT6-6L_FAS11684	NOT6-6L	28
33473110	NOT6-6L_FAS11684	NOT6-6L	84
33473111	NOT6-6L_FAS11684	NOT6-6L	92
33473112	NOT6-6L_FAS11684	NOT6-6L	79
33473113	NOT6-6L_FAS11684	NOT6-6L	107
33473114	NOT6-6L_FAS11684	NOT6-6L	122
33473115	NOT6-6L_FAS11684	NOT6-6L	42
33473116	NOT6-6L_FAS11684	NOT6-6L	36
33473117	NOT6-6L_FAS11684	NOT6-6L	69
33473118	NOT6-6L_FAS11684	NOT6-6L	133
33473119	NOT6-6L_FAS11684	NOT6-6L	124
33473120	NOT6-6L_FAS11684	NOT6-6L	90
33473121	NOT6-6L_FAS11684	NOT6-6L	118
33473122	NOT6-6L_FAS11684	NOT6-6L	33
33473123	NOT6-6L_FAS11684	NOT6-6L	127
33473124	NOT6-6L_FAS11684	NOT6-6L	87
33473125	NOT6-6L_FAS11684	NOT6-6L	115
33473126	NOT6-6L_FAS11684	NOT6-6L	57
33473127	NOT6-6L_FAS11684	NOT6-6L	120
33473128	NOT6-6L_FAS11684	NOT6-6L	149
33473129	NOT6-6L_FAS11684	NOT6-6L	90
33473130	NOT6-6L_FAS11684	NOT6-6L	47
33473131	NOT6-6L_FAS11684	NOT6-6L	90
33473132	NOT6-6L_FAS11684	NOT6-6L	176
33473133	NOT6-6L_FAS11684	NOT6-6L	157
33473134	NOT6-6L_FAS11684	NOT6-6L	118
33473135	NOT6-6L_FAS11684	NOT6-6L	185
33473136	NOT6-6L_FAS11684	NOT6-6L	35
33473137	NOT6-6L_FAS11684	NOT6-6L	68
33473138	NOT6-6L_FAS11684	NOT6-6L	63
33473139	NOT6-6L_FAS11684	NOT6-6L	47
33473140	NOT6-6L_FAS11684	NOT6-6L	42
33473141	NOT6-6L_FAS11684	NOT6-6L	25
33473142	NOT6-6L_FAS11684	NOT6-6L	115
33473143	NOT6-6L_FAS11684	NOT6-6L	38
33473144	NOT6-6L_FAS11684	NOT6-6L	82
33473145	NOT6-6L_FAS11684	NOT6-6L	93
33473146	NOT6-6L_FAS11684	NOT6-6L	134
33473147	NOT6-6L_FAS11684	NOT6-6L	118
33473148	NOT6-6L_FAS11684	NOT6-6L	24
33473149	NOT6-6L_FAS11684	NOT6-6L	97
33473150	NOT6-6L_FAS11684	NOT6-6L	126
33473151	NOT6-6L_FAS11684	NOT6-6L	202
33473152	NOT6-6L_FAS11684	NOT6-6L	127
33473153	NOT6-6L_FAS11684	NOT6-6L	50
33473154	NOT6-6L_FAS11684	NOT6-6L	37
33473155	NOT6-6L_FAS11684	NOT6-6L	150
33473156	NOT6-6L_FAS11684	NOT6-6L	40
33473157	NOT6-6L_FAS11684	NOT6-6L	36
33473158	NOT6-6L_FAS11684	NOT6-6L	48
33473159	NOT6-6L_FAS11684	NOT6-6L	116
33473160	NOT6-6L_FAS11684	NOT6-6L	139
33473161	NOT6-6L_FAS11684	NOT6-6L	81
33473162	NOT6-6L_FAS11684	NOT6-6L	66
33473163	NOT6-6L_FAS11684	NOT6-6L	298
33473164	NOT6-6L_FAS11684	NOT6-6L	136
33473165	NOT6-6L_FAS11684	NOT6-6L	80
33473166	NOT6-6L_FAS11684	NOT6-6L	138
33473167	NOT6-6L_FAS11684	NOT6-6L	80
33473168	NOT6-6L_FAS11684	NOT6-6L	169
33473169	NOT6-6L_FAS11684	NOT6-6L	111
33473170	NOT6-6L_FAS11684	NOT6-6L	29
33473171	NOT6-6L_FAS11684	NOT6-6L	123
33473172	NOT6-6L_FAS11684	NOT6-6L	88
33473173	NOT6-6L_FAS11684	NOT6-6L	121
33473174	NOT6-6L_FAS11684	NOT6-6L	123
33473175	NOT6-6L_FAS11684	NOT6-6L	161
33473176	NOT6-6L_FAS11684	NOT6-6L	106
33473177	NOT6-6L_FAS11684	NOT6-6L	70
33473178	NOT6-6L_FAS11684	NOT6-6L	25
33473179	NOT6-6L_FAS11684	NOT6-6L	67
33473180	NOT6-6L_FAS11684	NOT6-6L	58
33473181	NOT6-6L_FAS11684	NOT6-6L	48
33473182	NOT6-6L_FAS11684	NOT6-6L	91
33473183	NOT6-6L_FAS11684	NOT6-6L	86
33473184	NOT6-6L_FAS11684	NOT6-6L	72
33473185	NOT6-6L_FAS11684	NOT6-6L	138
33473186	NOT6-6L_FAS11684	NOT6-6L	109
33473187	NOT6-6L_FAS11684	NOT6-6L	46
33473188	NOT6-6L_FAS11684	NOT6-6L	72
33473189	NOT6-6L_FAS11684	NOT6-6L	67
33473190	NOT6-6L_FAS11684	NOT6-6L	71
33473191	NOT6-6L_FAS11684	NOT6-6L	46
33473192	NOT6-6L_FAS11684	NOT6-6L	51
33473193	NOT6-6L_FAS11684	NOT6-6L	23
33473194	NOT6-6L_FAS11684	NOT6-6L	21
33473195	NOT6-6L_FAS11684	NOT6-6L	132
33473196	NOT6-6L_FAS11684	NOT6-6L	122
33473197	NOT6-6L_FAS11684	NOT6-6L	58
33473198	NOT6-6L_FAS11684	NOT6-6L	126
33473199	NOT6-6L_FAS11684	NOT6-6L	159
33473200	NOT6-6L_FAS11684	NOT6-6L	62
33473201	NOT6-6L_FAS11684	NOT6-6L	36
33473202	NOT6-6L_FAS11684	NOT6-6L	128
33473203	NOT6-6L_FAS11684	NOT6-6L	19
33473204	NOT6-6L_FAS11684	NOT6-6L	92
33473205	NOT6-6L_FAS11684	NOT6-6L	20
33473206	NOT6-6L_FAS11684	NOT6-6L	87
33473207	NOT6-6L_FAS11684	NOT6-6L	80
33473208	NOT6-6L_FAS11684	NOT6-6L	93
33473209	NOT6-6L_FAS11684	NOT6-6L	134
33473210	NOT6-6L_FAS11684	NOT6-6L	137
33473211	NOT6-6L_FAS11684	NOT6-6L	119
33473212	NOT6-6L_FAS11684	NOT6-6L	32
33473213	NOT6-6L_FAS11684	NOT6-6L	38
33473214	NOT6-6L_FAS11684	NOT6-6L	79
33473215	NOT6-6L_FAS11684	NOT6-6L	68
33473216	NOT6-6L_FAS11684	NOT6-6L	38
33473217	NOT6-6L_FAS11684	NOT6-6L	156
33473218	NOT6-6L_FAS11684	NOT6-6L	64
33473219	NOT6-6L_FAS11684	NOT6-6L	62
33473220	NOT6-6L_FAS11684	NOT6-6L	121
33473221	NOT6-6L_FAS11684	NOT6-6L	110
33473222	NOT6-6L_FAS11684	NOT6-6L	83
33473223	NOT6-6L_FAS11684	NOT6-6L	58
33473224	NOT6-6L_FAS11684	NOT6-6L	94
33473225	NOT6-6L_FAS11684	NOT6-6L	107
33473226	NOT6-6L_FAS11684	NOT6-6L	25
33473227	NOT6-6L_FAS11684	NOT6-6L	18
33473228	NOT6-6L_FAS11684	NOT6-6L	91
33473229	NOT6-6L_FAS11684	NOT6-6L	81
33473230	NOT6-6L_FAS11684	NOT6-6L	21
33473231	NOT6-6L_FAS11684	NOT6-6L	151
33473232	NOT6-6L_FAS11684	NOT6-6L	50
33473233	NOT6-6L_FAS11684	NOT6-6L	39
33473234	NOT6-6L_FAS11684	NOT6-6L	76
33473235	NOT6-6L_FAS11684	NOT6-6L	73
33473236	NOT6-6L_FAS11684	NOT6-6L	118
33473237	NOT6-6L_FAS11684	NOT6-6L	105
33473238	NOT6-6L_FAS11684	NOT6-6L	17
33473239	NOT6-6L_FAS11684	NOT6-6L	38
33473240	NOT6-6L_FAS11684	NOT6-6L	109
33473241	NOT6-6L_FAS11684	NOT6-6L	167
33473242	NOT6-6L_FAS11684	NOT6-6L	85
33473243	NOT6-6L_FAS11684	NOT6-6L	45
33473244	NOT6-6L_FAS11684	NOT6-6L	77
33473245	NOT6-6L_FAS11684	NOT6-6L	93
33473246	NOT6-6L_FAS11684	NOT6-6L	43
33473247	NOT6-6L_FAS11684	NOT6-6L	173
33473248	NOT6-6L_FAS11684	NOT6-6L	32
33473249	NOT6-6L_FAS11684	NOT6-6L	150
33473250	NOT6-6L_FAS11684	NOT6-6L	78
33473251	NOT6-6L_FAS11684	NOT6-6L	122
33473252	NOT6-6L_FAS11684	NOT6-6L	164
33473253	NOT6-6L_FAS11684	NOT6-6L	11
33473254	NOT6-6L_FAS11684	NOT6-6L	43
33473255	NOT6-6L_FAS11684	NOT6-6L	90
33473256	NOT6-6L_FAS11684	NOT6-6L	69
33473257	NOT6-6L_FAS11684	NOT6-6L	8
33473258	NOT6-6L_FAS11684	NOT6-6L	139
33473259	NOT6-6L_FAS11684	NOT6-6L	89
33473260	NOT6-6L_FAS11684	NOT6-6L	44
33473261	NOT6-6L_FAS11684	NOT6-6L	27
33473262	NOT6-6L_FAS11684	NOT6-6L	86
33473263	NOT6-6L_FAS11684	NOT6-6L	104
33473264	NOT6-6L_FAS11684	NOT6-6L	85
33473265	NOT6-6L_FAS11684	NOT6-6L	116
33473266	NOT6-6L_FAS11684	NOT6-6L	103
33473267	NOT6-6L_FAS11684	NOT6-6L	125
33473268	NOT6-6L_FAS11684	NOT6-6L	95
33473269	NOT6-6L_FAS11684	NOT6-6L	159
33473270	NOT6-6L_FAS11684	NOT6-6L	64
33473271	NOT6-6L_FAS11684	NOT6-6L	169
33473272	NOT6-6L_FAS11684	NOT6-6L	79
33473273	NOT6-6L_FAS11684	NOT6-6L	43
33473274	NOT6-6L_FAS11684	NOT6-6L	178
33473275	NOT6-6L_FAS11684	NOT6-6L	54
33473276	NOT6-6L_FAS11684	NOT6-6L	69
33473277	NOT6-6L_FAS11684	NOT6-6L	62
33473278	NOT6-6L_FAS11684	NOT6-6L	101
33473279	NOT6-6L_FAS11684	NOT6-6L	75
33473280	NOT6-6L_FAS11684	NOT6-6L	126
33473281	NOT6-6L_FAS11684	NOT6-6L	94
33473282	NOT6-6L_FAS11684	NOT6-6L	47
33473283	NOT6-6L_FAS11684	NOT6-6L	22
33473284	NOT6-6L_FAS11684	NOT6-6L	189
33473285	NOT6-6L_FAS11684	NOT6-6L	51
33473286	NOT6-6L_FAS11684	NOT6-6L	15
33473287	NOT6-6L_FAS11684	NOT6-6L	93
33473288	NOT6-6L_FAS11684	NOT6-6L	82
33473289	NOT6-6L_FAS11684	NOT6-6L	37
33473290	NOT6-6L_FAS11684	NOT6-6L	119
33473291	NOT6-6L_FAS11684	NOT6-6L	61
33473292	NOT6-6L_FAS11684	NOT6-6L	25
33473293	NOT6-6L_FAS11684	NOT6-6L	95
33473294	NOT6-6L_FAS11684	NOT6-6L	113
33473295	NOT6-6L_FAS11684	NOT6-6L	82
33473296	NOT6-6L_FAS11684	NOT6-6L	25
33473297	NOT6-6L_FAS11684	NOT6-6L	54
33473298	NOT6-6L_FAS11684	NOT6-6L	59
33473299	NOT6-6L_FAS11684	NOT6-6L	100
33473300	NOT6-6L_FAS11684	NOT6-6L	95
33473301	NOT6-6L_FAS11684	NOT6-6L	134
33473302	NOT6-6L_FAS11684	NOT6-6L	177
33473303	NOT6-6L_FAS11684	NOT6-6L	73
33473304	NOT6-6L_FAS11684	NOT6-6L	120
33473305	NOT6-6L_FAS11684	NOT6-6L	84
33473306	NOT6-6L_FAS11684	NOT6-6L	88
33473307	NOT6-6L_FAS11684	NOT6-6L	157
33473308	NOT6-6L_FAS11684	NOT6-6L	44
33473309	NOT6-6L_FAS11684	NOT6-6L	70
33473310	NOT6-6L_FAS11684	NOT6-6L	128
33473311	NOT6-6L_FAS11684	NOT6-6L	47
33473312	NOT6-6L_FAS11684	NOT6-6L	91
33473313	NOT6-6L_FAS11684	NOT6-6L	124
33473314	NOT6-6L_FAS11684	NOT6-6L	76
33473315	NOT6-6L_FAS11684	NOT6-6L	69
33473316	NOT6-6L_FAS11684	NOT6-6L	30
33473317	NOT6-6L_FAS11684	NOT6-6L	117
33473318	NOT6-6L_FAS11684	NOT6-6L	114
33473319	NOT6-6L_FAS11684	NOT6-6L	110
33473320	NOT6-6L_FAS11684	NOT6-6L	27
33473321	NOT6-6L_FAS11684	NOT6-6L	59
33473322	NOT6-6L_FAS11684	NOT6-6L	53
33473323	NOT6-6L_FAS11684	NOT6-6L	28
33473324	NOT6-6L_FAS11684	NOT6-6L	183
33473325	NOT6-6L_FAS11684	NOT6-6L	105
33473326	NOT6-6L_FAS11684	NOT6-6L	47
33473327	NOT6-6L_FAS11684	NOT6-6L	58
33473328	NOT6-6L_FAS11684	NOT6-6L	72
33473329	NOT6-6L_FAS11684	NOT6-6L	75
33473330	NOT6-6L_FAS11684	NOT6-6L	122
33473331	NOT6-6L_FAS11684	NOT6-6L	144
33473332	NOT6-6L_FAS11684	NOT6-6L	48
33473333	NOT6-6L_FAS11684	NOT6-6L	87
33473334	NOT6-6L_FAS11684	NOT6-6L	97
33473335	NOT6-6L_FAS11684	NOT6-6L	37
33473336	NOT6-6L_FAS11684	NOT6-6L	43
33473337	NOT6-6L_FAS11684	NOT6-6L	151
33473338	NOT6-6L_FAS11684	NOT6-6L	120
33473339	NOT6-6L_FAS11684	NOT6-6L	104
33473340	NOT6-6L_FAS11684	NOT6-6L	50
33473341	NOT6-6L_FAS11684	NOT6-6L	86
33473342	NOT6-6L_FAS11684	NOT6-6L	98
33473343	NOT6-6L_FAS11684	NOT6-6L	54
33473344	NOT6-6L_FAS11684	NOT6-6L	107
33473345	NOT6-6L_FAS11684	NOT6-6L	81
33473346	NOT6-6L_FAS11684	NOT6-6L	45
33473347	NOT6-6L_FAS11684	NOT6-6L	92
33473348	NOT6-6L_FAS11684	NOT6-6L	110
33473349	NOT6-6L_FAS11684	NOT6-6L	236
33473350	NOT6-6L_FAS11684	NOT6-6L	51
33473351	NOT6-6L_FAS11684	NOT6-6L	39
33473352	NOT6-6L_FAS11684	NOT6-6L	52
33473353	NOT6-6L_FAS11684	NOT6-6L	139
33473354	NOT6-6L_FAS11684	NOT6-6L	100
33473355	NOT6-6L_FAS11684	NOT6-6L	135
33473356	NOT6-6L_FAS11684	NOT6-6L	63
33473357	NOT6-6L_FAS11684	NOT6-6L	198
33473358	NOT6-6L_FAS11684	NOT6-6L	86
33473359	NOT6-6L_FAS11684	NOT6-6L	50
33473360	NOT6-6L_FAS11684	NOT6-6L	167
33473361	NOT6-6L_FAS11684	NOT6-6L	132
33473362	NOT6-6L_FAS11684	NOT6-6L	16
33473363	NOT6-6L_FAS11684	NOT6-6L	29
33473364	NOT6-6L_FAS11684	NOT6-6L	117
33473365	NOT6-6L_FAS11684	NOT6-6L	65
33473366	NOT6-6L_FAS11684	NOT6-6L	158
33473367	NOT6-6L_FAS11684	NOT6-6L	160
33473368	NOT6-6L_FAS11684	NOT6-6L	182
33473369	NOT6-6L_FAS11684	NOT6-6L	42
33473370	NOT6-6L_FAS11684	NOT6-6L	39
33473371	NOT6-6L_FAS11684	NOT6-6L	120
33473372	NOT6-6L_FAS11684	NOT6-6L	85
33473373	NOT6-6L_FAS11684	NOT6-6L	106
33473374	NOT6-6L_FAS11684	NOT6-6L	42
33473375	NOT6-6L_FAS11684	NOT6-6L	101
33473376	NOT6-6L_FAS11684	NOT6-6L	95
33473377	NOT6-6L_FAS11684	NOT6-6L	98
33473378	NOT6-6L_FAS11684	NOT6-6L	18
33473379	NOT6-6L_FAS11684	NOT6-6L	91
33473380	NOT6-6L_FAS11684	NOT6-6L	72
33473381	NOT6-6L_FAS11684	NOT6-6L	164
33473382	NOT6-6L_FAS11684	NOT6-6L	157
33473383	NOT6-6L_FAS11684	NOT6-6L	42
33473384	NOT6-6L_FAS11684	NOT6-6L	17
33473385	NOT6-6L_FAS11684	NOT6-6L	119
33473386	NOT6-6L_FAS11684	NOT6-6L	101
33473387	NOT6-6L_FAS11684	NOT6-6L	18
33473388	NOT6-6L_FAS11684	NOT6-6L	141
33473389	NOT6-6L_FAS11684	NOT6-6L	171
33473390	NOT6-6L_FAS11684	NOT6-6L	71
33473391	NOT6-6L_FAS11684	NOT6-6L	88
33473392	NOT6-6L_FAS11684	NOT6-6L	88
33473393	NOT6-6L_FAS11684	NOT6-6L	42
33473394	NOT6-6L_FAS11684	NOT6-6L	113
33473395	NOT6-6L_FAS11684	NOT6-6L	180
33473396	NOT6-6L_FAS11684	NOT6-6L	102
33473397	NOT6-6L_FAS11684	NOT6-6L	59
33473398	NOT6-6L_FAS11684	NOT6-6L	64
33473399	NOT6-6L_FAS11684	NOT6-6L	97
33473400	NOT6-6L_FAS11684	NOT6-6L	45
33473401	NOT6-6L_FAS11684	NOT6-6L	175
33473402	NOT6-6L_FAS11684	NOT6-6L	217
33473403	NOT6-6L_FAS11684	NOT6-6L	155
33473404	NOT6-6L_FAS11684	NOT6-6L	49
33473405	NOT6-6L_FAS11684	NOT6-6L	128
33473406	NOT6-6L_FAS11684	NOT6-6L	128
33473407	NOT6-6L_FAS11684	NOT6-6L	43
33473408	NOT6-6L_FAS11684	NOT6-6L	157
33473409	NOT6-6L_FAS11684	NOT6-6L	25
33473410	NOT6-6L_FAS11684	NOT6-6L	76
33473411	NOT6-6L_FAS11684	NOT6-6L	47
33473412	NOT6-6L_FAS11684	NOT6-6L	110
33473413	NOT6-6L_FAS11684	NOT6-6L	25
33473414	NOT6-6L_FAS11684	NOT6-6L	68
33473415	NOT6-6L_FAS11684	NOT6-6L	63
33473416	NOT6-6L_FAS11684	NOT6-6L	122
33473417	NOT6-6L_FAS11684	NOT6-6L	48
33473418	NOT6-6L_FAS11684	NOT6-6L	199
33473419	NOT6-6L_FAS11684	NOT6-6L	87
33473420	NOT6-6L_FAS11684	NOT6-6L	51
33473421	NOT6-6L_FAS11684	NOT6-6L	44
33473422	NOT6-6L_FAS11684	NOT6-6L	74
33473423	NOT6-6L_FAS11684	NOT6-6L	69
33473424	NOT6-6L_FAS11684	NOT6-6L	164
33473425	NOT6-6L_FAS11684	NOT6-6L	69
33473426	NOT6-6L_FAS11684	NOT6-6L	36
33473427	NOT6-6L_FAS11684	NOT6-6L	183
33473428	NOT6-6L_FAS11684	NOT6-6L	131
33473429	NOT6-6L_FAS11684	NOT6-6L	86
33473430	NOT6-6L_FAS11684	NOT6-6L	36
33473431	NOT6-6L_FAS11684	NOT6-6L	140
33473432	NOT6-6L_FAS11684	NOT6-6L	91
33473433	NOT6-6L_FAS11684	NOT6-6L	54
33473434	NOT6-6L_FAS11684	NOT6-6L	55
33473435	NOT6-6L_FAS11684	NOT6-6L	54
33473436	NOT6-6L_FAS11684	NOT6-6L	93
33473437	NOT6-6L_FAS11684	NOT6-6L	76
33473438	NOT6-6L_FAS11684	NOT6-6L	115
33473439	NOT6-6L_FAS11684	NOT6-6L	50
33473440	NOT6-6L_FAS11684	NOT6-6L	35
33473441	NOT6-6L_FAS11684	NOT6-6L	32
33473442	NOT6-6L_FAS11684	NOT6-6L	85
33473443	NOT6-6L_FAS11684	NOT6-6L	181
33473444	NOT6-6L_FAS11684	NOT6-6L	52
33473445	NOT6-6L_FAS11684	NOT6-6L	116
33473446	NOT6-6L_FAS11684	NOT6-6L	187
33473447	NOT6-6L_FAS11684	NOT6-6L	39
33473448	NOT6-6L_FAS11684	NOT6-6L	101
33473449	NOT6-6L_FAS11684	NOT6-6L	76
33473450	NOT6-6L_FAS11684	NOT6-6L	91
33473451	NOT6-6L_FAS11684	NOT6-6L	51
33473452	NOT6-6L_FAS11684	NOT6-6L	209
33473453	NOT6-6L_FAS11684	NOT6-6L	76
33473454	NOT6-6L_FAS11684	NOT6-6L	54
33473455	NOT6-6L_FAS11684	NOT6-6L	119
33473456	NOT6-6L_FAS11684	NOT6-6L	74
33473457	NOT6-6L_FAS11684	NOT6-6L	127
33473458	NOT6-6L_FAS11684	NOT6-6L	134
33473459	NOT6-6L_FAS11684	NOT6-6L	31
33473460	NOT6-6L_FAS11684	NOT6-6L	39
33473461	NOT6-6L_FAS11684	NOT6-6L	70
33473462	NOT6-6L_FAS11684	NOT6-6L	161
33473463	NOT6-6L_FAS11684	NOT6-6L	41
33473464	NOT6-6L_FAS11684	NOT6-6L	98
33473465	NOT6-6L_FAS11684	NOT6-6L	121
33473466	NOT6-6L_FAS11684	NOT6-6L	55
33473467	NOT6-6L_FAS11684	NOT6-6L	58
33473468	NOT6-6L_FAS11684	NOT6-6L	116
33473469	NOT6-6L_FAS11684	NOT6-6L	9
33473470	NOT6-6L_FAS11684	NOT6-6L	54
33473471	NOT6-6L_FAS11684	NOT6-6L	83
33473472	NOT6-6L_FAS11684	NOT6-6L	91
33473473	NOT6-6L_FAS11684	NOT6-6L	173
33473474	NOT6-6L_FAS11684	NOT6-6L	36
33473475	NOT6-6L_FAS11684	NOT6-6L	28
33473476	NOT6-6L_FAS11684	NOT6-6L	70
33473477	NOT6-6L_FAS11684	NOT6-6L	39
33473478	NOT6-6L_FAS11684	NOT6-6L	146
33473479	NOT6-6L_FAS11684	NOT6-6L	28
33473480	NOT6-6L_FAS11684	NOT6-6L	127
33473481	NOT6-6L_FAS11684	NOT6-6L	34
33473482	NOT6-6L_FAS11684	NOT6-6L	54
33473483	NOT6-6L_FAS11684	NOT6-6L	30
33473484	NOT6-6L_FAS11684	NOT6-6L	78
33473485	NOT6-6L_FAS11684	NOT6-6L	32
33473486	NOT6-6L_FAS11684	NOT6-6L	26
33473487	NOT6-6L_FAS11684	NOT6-6L	84
33473488	NOT6-6L_FAS11684	NOT6-6L	132
33473489	NOT6-6L_FAS11684	NOT6-6L	29
33473490	NOT6-6L_FAS11684	NOT6-6L	28
33473491	NOT6-6L_FAS11684	NOT6-6L	269
33473492	NOT6-6L_FAS11684	NOT6-6L	39
33473493	NOT6-6L_FAS11684	NOT6-6L	65
33473494	NOT6-6L_FAS11684	NOT6-6L	103
33473495	NOT6-6L_FAS11684	NOT6-6L	149
33473496	NOT6-6L_FAS11684	NOT6-6L	72
33473497	NOT6-6L_FAS11684	NOT6-6L	63
33473498	NOT6-6L_FAS11684	NOT6-6L	151
33473499	NOT6-6L_FAS11684	NOT6-6L	121
33473500	NOT6-6L_FAS11684	NOT6-6L	78
33473501	NOT6-6L_FAS11684	NOT6-6L	75
33473502	NOT6-6L_FAS11684	NOT6-6L	101
33473503	NOT6-6L_FAS11684	NOT6-6L	45
33473504	NOT6-6L_FAS11684	NOT6-6L	122
33473505	NOT6-6L_FAS11684	NOT6-6L	111
33473506	NOT6-6L_FAS11684	NOT6-6L	68
33473507	NOT6-6L_FAS11684	NOT6-6L	79
33473508	NOT6-6L_FAS11684	NOT6-6L	30
33473509	NOT6-6L_FAS11684	NOT6-6L	107
33473510	NOT6-6L_FAS11684	NOT6-6L	85
33473511	NOT6-6L_FAS11684	NOT6-6L	51
33473512	NOT6-6L_FAS11684	NOT6-6L	110
33473513	NOT6-6L_FAS11684	NOT6-6L	154
33473514	NOT6-6L_FAS11684	NOT6-6L	132
33473515	NOT6-6L_FAS11684	NOT6-6L	44
33473516	NOT6-6L_FAS11684	NOT6-6L	32
33473517	NOT6-6L_FAS11684	NOT6-6L	77
33473518	NOT6-6L_FAS11684	NOT6-6L	168
33473519	NOT6-6L_FAS11684	NOT6-6L	143
33473520	NOT6-6L_FAS11684	NOT6-6L	43
33473521	NOT6-6L_FAS11684	NOT6-6L	40
33473522	NOT6-6L_FAS11684	NOT6-6L	117
33473523	NOT6-6L_FAS11684	NOT6-6L	88
33473524	NOT6-6L_FAS11684	NOT6-6L	117
33473525	NOT6-6L_FAS11684	NOT6-6L	204
33473526	NOT6-6L_FAS11684	NOT6-6L	27
33473527	NOT6-6L_FAS11684	NOT6-6L	61
33473528	NOT6-6L_FAS11684	NOT6-6L	76
33473529	NOT6-6L_FAS11684	NOT6-6L	83
33473530	NOT6-6L_FAS11684	NOT6-6L	23
33473531	NOT6-6L_FAS11684	NOT6-6L	74
33473532	NOT6-6L_FAS11684	NOT6-6L	57
33473533	NOT6-6L_FAS11684	NOT6-6L	133
33473534	NOT6-6L_FAS11684	NOT6-6L	132
33473535	NOT6-6L_FAS11684	NOT6-6L	29
33473536	NOT6-6L_FAS11684	NOT6-6L	31
33473537	NOT6-6L_FAS11684	NOT6-6L	111
33473538	NOT6-6L_FAS11684	NOT6-6L	151
33473539	NOT6-6L_FAS11684	NOT6-6L	157
33473540	NOT6-6L_FAS11684	NOT6-6L	110
33473541	NOT6-6L_FAS11684	NOT6-6L	301
33473542	NOT6-6L_FAS11684	NOT6-6L	48
33473543	NOT6-6L_FAS11684	NOT6-6L	255
33473544	NOT6-6L_FAS11684	NOT6-6L	100
33473545	NOT6-6L_FAS11684	NOT6-6L	21
33473546	NOT6-6L_FAS11684	NOT6-6L	29
33473547	NOT6-6L_FAS11684	NOT6-6L	170
33473548	NOT6-6L_FAS11684	NOT6-6L	58
33473549	NOT6-6L_FAS11684	NOT6-6L	60
33473550	NOT6-6L_FAS11684	NOT6-6L	144
33473551	NOT6-6L_FAS11684	NOT6-6L	135
33473552	NOT6-6L_FAS11684	NOT6-6L	54
33473553	NOT6-6L_FAS11684	NOT6-6L	123
33473554	NOT6-6L_FAS11684	NOT6-6L	108
33473555	NOT6-6L_FAS11684	NOT6-6L	70
33473556	NOT6-6L_FAS11684	NOT6-6L	114
33473557	NOT6-6L_FAS11684	NOT6-6L	201
33473558	NOT6-6L_FAS11684	NOT6-6L	109
33473559	NOT6-6L_FAS11684	NOT6-6L	98
33473560	NOT6-6L_FAS11684	NOT6-6L	52
33473561	NOT6-6L_FAS11684	NOT6-6L	91
33473562	NOT6-6L_FAS11684	NOT6-6L	131
33473563	NOT6-6L_FAS11684	NOT6-6L	105
33473564	NOT6-6L_FAS11684	NOT6-6L	39
33473565	NOT6-6L_FAS11684	NOT6-6L	149
33473566	NOT6-6L_FAS11684	NOT6-6L	139
33473567	NOT6-6L_FAS11684	NOT6-6L	187
33473568	NOT6-6L_FAS11684	NOT6-6L	152
33473569	NOT6-6L_FAS11684	NOT6-6L	207
33473570	NOT6-6L_FAS11684	NOT6-6L	50
33473571	NOT6-6L_FAS11684	NOT6-6L	109
33473572	NOT6-6L_FAS11684	NOT6-6L	44
33473573	NOT6-6L_FAS11684	NOT6-6L	38
33473574	NOT6-6L_FAS11684	NOT6-6L	49
33473575	NOT6-6L_FAS11684	NOT6-6L	51
33473576	NOT6-6L_FAS11684	NOT6-6L	26
33473577	NOT6-6L_FAS11684	NOT6-6L	87
33473578	NOT6-6L_FAS11684	NOT6-6L	87
33473579	NOT6-6L_FAS11684	NOT6-6L	146
33473580	NOT6-6L_FAS11684	NOT6-6L	30
33473581	NOT6-6L_FAS11684	NOT6-6L	37
33473582	NOT6-6L_FAS11684	NOT6-6L	128
33473583	NOT6-6L_FAS11684	NOT6-6L	89
33473584	NOT6-6L_FAS11684	NOT6-6L	104
33473585	NOT6-6L_FAS11684	NOT6-6L	111
33473586	NOT6-6L_FAS11684	NOT6-6L	29
33473587	NOT6-6L_FAS11684	NOT6-6L	66
33473588	NOT6-6L_FAS11684	NOT6-6L	100
33473589	NOT6-6L_FAS11684	NOT6-6L	50
33473590	NOT6-6L_FAS11684	NOT6-6L	59
33473591	NOT6-6L_FAS11684	NOT6-6L	23
33473592	NOT6-6L_FAS11684	NOT6-6L	59
33473593	NOT6-6L_FAS11684	NOT6-6L	69
33473594	NOT6-6L_FAS11684	NOT6-6L	59
33473595	NOT6-6L_FAS11684	NOT6-6L	71
33473596	NOT6-6L_FAS11684	NOT6-6L	62
33473597	NOT6-6L_FAS11684	NOT6-6L	107
33473598	NOT6-6L_FAS11684	NOT6-6L	58
33473599	NOT6-6L_FAS11684	NOT6-6L	100
33473600	NOT6-6L_FAS11684	NOT6-6L	98
33473601	NOT6-6L_FAS11684	NOT6-6L	345
33473602	NOT6-6L_FAS11684	NOT6-6L	52
33473603	NOT6-6L_FAS11684	NOT6-6L	94
33473604	NOT6-6L_FAS11684	NOT6-6L	99
33473605	NOT6-6L_FAS11684	NOT6-6L	148
33473606	NOT6-6L_FAS11684	NOT6-6L	20
33473607	NOT6-6L_FAS11684	NOT6-6L	122
33473608	NOT6-6L_FAS11684	NOT6-6L	95
33473609	NOT6-6L_FAS11684	NOT6-6L	106
33473610	NOT6-6L_FAS11684	NOT6-6L	119
33473611	NOT6-6L_FAS11684	NOT6-6L	123
33473612	NOT6-6L_FAS11684	NOT6-6L	37
33473613	NOT6-6L_FAS11684	NOT6-6L	177
33473614	NOT6-6L_FAS11684	NOT6-6L	16
33473615	NOT6-6L_FAS11684	NOT6-6L	115
33473616	NOT6-6L_FAS11684	NOT6-6L	68
33473617	NOT6-6L_FAS11684	NOT6-6L	131
33473618	NOT6-6L_FAS11684	NOT6-6L	144
33473619	NOT6-6L_FAS11684	NOT6-6L	106
33473620	NOT6-6L_FAS11684	NOT6-6L	42
33473621	NOT6-6L_FAS11684	NOT6-6L	39
33473622	NOT6-6L_FAS11684	NOT6-6L	72
33473623	NOT6-6L_FAS11684	NOT6-6L	50
33473624	NOT6-6L_FAS11684	NOT6-6L	120
33473625	NOT6-6L_FAS11684	NOT6-6L	97
33473626	NOT6-6L_FAS11684	NOT6-6L	34
33473627	NOT6-6L_FAS11684	NOT6-6L	89
33473628	NOT6-6L_FAS11684	NOT6-6L	112
33473629	NOT6-6L_FAS11684	NOT6-6L	74
33473630	NOT6-6L_FAS11684	NOT6-6L	250
33473631	NOT6-6L_FAS11684	NOT6-6L	160
33473632	NOT6-6L_FAS11684	NOT6-6L	54
33473633	NOT6-6L_FAS11684	NOT6-6L	43
33473634	NOT6-6L_FAS11684	NOT6-6L	80
33473635	NOT6-6L_FAS11684	NOT6-6L	38
33473636	NOT6-6L_FAS11684	NOT6-6L	109
33473637	NOT6-6L_FAS11684	NOT6-6L	110
33473638	NOT6-6L_FAS11684	NOT6-6L	56
33473639	NOT6-6L_FAS11684	NOT6-6L	44
33473640	NOT6-6L_FAS11684	NOT6-6L	112
33473641	NOT6-6L_FAS11684	NOT6-6L	59
33473642	NOT6-6L_FAS11684	NOT6-6L	38
33473643	NOT6-6L_FAS11684	NOT6-6L	37
33473644	NOT6-6L_FAS11684	NOT6-6L	117
33473645	NOT6-6L_FAS11684	NOT6-6L	83
33473646	NOT6-6L_FAS11684	NOT6-6L	157
33473647	NOT6-6L_FAS11684	NOT6-6L	133
33473648	NOT6-6L_FAS11684	NOT6-6L	197
33473649	NOT6-6L_FAS11684	NOT6-6L	60
33473650	NOT6-6L_FAS11684	NOT6-6L	139
33473651	NOT6-6L_FAS11684	NOT6-6L	61
33473652	NOT6-6L_FAS11684	NOT6-6L	106
33473653	NOT6-6L_FAS11684	NOT6-6L	84
33473654	NOT6-6L_FAS11684	NOT6-6L	91
33473655	NOT6-6L_FAS11684	NOT6-6L	96
33473656	NOT6-6L_FAS11684	NOT6-6L	131
33473657	NOT6-6L_FAS11684	NOT6-6L	71
33473658	NOT6-6L_FAS11684	NOT6-6L	66
33473659	NOT6-6L_FAS11684	NOT6-6L	90
33473660	NOT6-6L_FAS11684	NOT6-6L	43
33473661	NOT6-6L_FAS11684	NOT6-6L	32
33473662	NOT6-6L_FAS11684	NOT6-6L	69
33473663	NOT6-6L_FAS11684	NOT6-6L	129
33473664	NOT6-6L_FAS11684	NOT6-6L	71
33473665	NOT6-6L_FAS11684	NOT6-6L	78
33473666	NOT6-6L_FAS11684	NOT6-6L	51
33473667	NOT6-6L_FAS11684	NOT6-6L	64
33473668	NOT6-6L_FAS11684	NOT6-6L	116
33473669	NOT6-6L_FAS11684	NOT6-6L	23
33473670	NOT6-6L_FAS11684	NOT6-6L	98
33473671	NOT6-6L_FAS11684	NOT6-6L	100
33473672	NOT6-6L_FAS11684	NOT6-6L	91
33473673	NOT6-6L_FAS11684	NOT6-6L	32
33473674	NOT6-6L_FAS11684	NOT6-6L	84
33473675	NOT6-6L_FAS11684	NOT6-6L	60
33473676	NOT6-6L_FAS11684	NOT6-6L	51
33473677	NOT6-6L_FAS11684	NOT6-6L	52
33473678	NOT6-6L_FAS11684	NOT6-6L	227
33473679	NOT6-6L_FAS11684	NOT6-6L	66
33473680	NOT6-6L_FAS11684	NOT6-6L	29
33473681	NOT6-6L_FAS11684	NOT6-6L	53
33473682	NOT6-6L_FAS11684	NOT6-6L	163
33473683	NOT6-6L_FAS11684	NOT6-6L	79
33473684	NOT6-6L_FAS11684	NOT6-6L	39
33473685	NOT6-6L_FAS11684	NOT6-6L	88
33473686	NOT6-6L_FAS11684	NOT6-6L	71
33473687	NOT6-6L_FAS11684	NOT6-6L	97
33473688	NOT6-6L_FAS11684	NOT6-6L	105
33473689	NOT6-6L_FAS11684	NOT6-6L	89
33473690	NOT6-6L_FAS11684	NOT6-6L	79
33473691	NOT6-6L_FAS11684	NOT6-6L	148
33473692	NOT6-6L_FAS11684	NOT6-6L	105
33473693	NOT6-6L_FAS11684	NOT6-6L	134
33473694	NOT6-6L_FAS11684	NOT6-6L	70
33473695	NOT6-6L_FAS11684	NOT6-6L	109
33473696	NOT6-6L_FAS11684	NOT6-6L	87
33473697	NOT6-6L_FAS11684	NOT6-6L	104
33473698	NOT6-6L_FAS11684	NOT6-6L	32
33473699	NOT6-6L_FAS11684	NOT6-6L	70
33473700	NOT6-6L_FAS11684	NOT6-6L	21
33473701	NOT6-6L_FAS11684	NOT6-6L	58
33473702	NOT6-6L_FAS11684	NOT6-6L	115
33473703	NOT6-6L_FAS11684	NOT6-6L	81
33473704	NOT6-6L_FAS11684	NOT6-6L	95
33473705	NOT6-6L_FAS11684	NOT6-6L	105
33473706	NOT6-6L_FAS11684	NOT6-6L	107
33473707	NOT6-6L_FAS11684	NOT6-6L	93
33473708	NOT6-6L_FAS11684	NOT6-6L	102
33473709	NOT6-6L_FAS11684	NOT6-6L	43
33473710	NOT6-6L_FAS11684	NOT6-6L	89
33473711	NOT6-6L_FAS11684	NOT6-6L	62
33473712	NOT6-6L_FAS11684	NOT6-6L	57
33473713	NOT6-6L_FAS11684	NOT6-6L	97
33473714	NOT6-6L_FAS11684	NOT6-6L	93
33473715	NOT6-6L_FAS11684	NOT6-6L	116
33473716	NOT6-6L_FAS11684	NOT6-6L	22
33473717	NOT6-6L_FAS11684	NOT6-6L	157
33473718	NOT6-6L_FAS11684	NOT6-6L	89
33473719	NOT6-6L_FAS11684	NOT6-6L	143
33473720	NOT6-6L_FAS11684	NOT6-6L	113
33473721	NOT6-6L_FAS11684	NOT6-6L	25
33473722	NOT6-6L_FAS11684	NOT6-6L	50
33473723	NOT6-6L_FAS11684	NOT6-6L	70
33473724	NOT6-6L_FAS11684	NOT6-6L	107
33473725	NOT6-6L_FAS11684	NOT6-6L	109
33473726	NOT6-6L_FAS11684	NOT6-6L	47
33473727	NOT6-6L_FAS11684	NOT6-6L	85
33473728	NOT6-6L_FAS11684	NOT6-6L	42
33473729	NOT6-6L_FAS11684	NOT6-6L	116
33473730	NOT6-6L_FAS11684	NOT6-6L	147
33473731	NOT6-6L_FAS11684	NOT6-6L	89
33473732	NOT6-6L_FAS11684	NOT6-6L	151
33473733	NOT6-6L_FAS11684	NOT6-6L	179
33473734	NOT6-6L_FAS11684	NOT6-6L	53
33473735	NOT6-6L_FAS11684	NOT6-6L	78
33473736	NOT6-6L_FAS11684	NOT6-6L	68
33473737	NOT6-6L_FAS11684	NOT6-6L	61
33473738	NOT6-6L_FAS11684	NOT6-6L	91
33473739	NOT6-6L_FAS11684	NOT6-6L	78
33473740	NOT6-6L_FAS11684	NOT6-6L	182
33473741	NOT6-6L_FAS11684	NOT6-6L	155
33473742	NOT6-6L_FAS11684	NOT6-6L	124
33473743	NOT6-6L_FAS11684	NOT6-6L	107
33473744	NOT6-6L_FAS11684	NOT6-6L	138
33473745	NOT6-6L_FAS11684	NOT6-6L	56
33473746	NOT6-6L_FAS11684	NOT6-6L	93
33473747	NOT6-6L_FAS11684	NOT6-6L	78
33473748	NOT6-6L_FAS11684	NOT6-6L	140
33473749	NOT6-6L_FAS11684	NOT6-6L	44
33473750	NOT6-6L_FAS11684	NOT6-6L	90
33473751	NOT6-6L_FAS11684	NOT6-6L	25
33473752	NOT6-6L_FAS11684	NOT6-6L	159
33473753	NOT6-6L_FAS11684	NOT6-6L	133
33473754	NOT6-6L_FAS11684	NOT6-6L	124
33473755	NOT6-6L_FAS11684	NOT6-6L	115
33473756	NOT6-6L_FAS11684	NOT6-6L	86
33473757	NOT6-6L_FAS11684	NOT6-6L	50
33473758	NOT6-6L_FAS11684	NOT6-6L	34
33473759	NOT6-6L_FAS11684	NOT6-6L	62
33473760	NOT6-6L_FAS11684	NOT6-6L	160
33473761	NOT6-6L_FAS11684	NOT6-6L	138
33473762	NOT6-6L_FAS11684	NOT6-6L	168
33473763	NOT6-6L_FAS11684	NOT6-6L	39
33473764	NOT6-6L_FAS11684	NOT6-6L	167
33473765	NOT6-6L_FAS11684	NOT6-6L	114
33473766	NOT6-6L_FAS11684	NOT6-6L	15
33473767	NOT6-6L_FAS11684	NOT6-6L	58
33473768	NOT6-6L_FAS11684	NOT6-6L	149
33473769	NOT6-6L_FAS11684	NOT6-6L	95
33473770	NOT6-6L_FAS11684	NOT6-6L	36
33473771	NOT6-6L_FAS11684	NOT6-6L	55
33473772	NOT6-6L_FAS11684	NOT6-6L	28
33473773	NOT6-6L_FAS11684	NOT6-6L	124
33473774	NOT6-6L_FAS11684	NOT6-6L	163
33473775	NOT6-6L_FAS11684	NOT6-6L	76
33473776	NOT6-6L_FAS11684	NOT6-6L	82
33473777	NOT6-6L_FAS11684	NOT6-6L	18
33473778	NOT6-6L_FAS11684	NOT6-6L	133
33473779	NOT6-6L_FAS11684	NOT6-6L	86
33473780	NOT6-6L_FAS11684	NOT6-6L	67
33473781	NOT6-6L_FAS11684	NOT6-6L	86
33473782	NOT6-6L_FAS11684	NOT6-6L	86
33473783	NOT6-6L_FAS11684	NOT6-6L	150
33473784	NOT6-6L_FAS11684	NOT6-6L	45
33473785	NOT6-6L_FAS11684	NOT6-6L	86
33473786	NOT6-6L_FAS11684	NOT6-6L	17
33473787	NOT6-6L_FAS11684	NOT6-6L	124
33473788	NOT6-6L_FAS11684	NOT6-6L	92
33473789	NOT6-6L_FAS11684	NOT6-6L	68
33473790	NOT6-6L_FAS11684	NOT6-6L	70
33473791	NOT6-6L_FAS11684	NOT6-6L	93
33473792	NOT6-6L_FAS11684	NOT6-6L	49
33473793	NOT6-6L_FAS11684	NOT6-6L	60
33473794	NOT6-6L_FAS11684	NOT6-6L	36
33473795	NOT6-6L_FAS11684	NOT6-6L	84
33473796	NOT6-6L_FAS11684	NOT6-6L	23
33473797	NOT6-6L_FAS11684	NOT6-6L	160
33473798	NOT6-6L_FAS11684	NOT6-6L	132
33473799	NOT6-6L_FAS11684	NOT6-6L	170
33473800	NOT6-6L_FAS11684	NOT6-6L	186
33473801	NOT6-6L_FAS11684	NOT6-6L	86
33473802	NOT6-6L_FAS11684	NOT6-6L	117
33473803	NOT6-6L_FAS11684	NOT6-6L	88
33473804	NOT6-6L_FAS11684	NOT6-6L	36
33473805	NOT6-6L_FAS11684	NOT6-6L	128
33473806	NOT6-6L_FAS11684	NOT6-6L	117
33473807	NOT6-6L_FAS11684	NOT6-6L	42
33473808	NOT6-6L_FAS11684	NOT6-6L	87
33473809	NOT6-6L_FAS11684	NOT6-6L	87
33473810	NOT6-6L_FAS11684	NOT6-6L	107
33473811	NOT6-6L_FAS11684	NOT6-6L	31
33473812	NOT6-6L_FAS11684	NOT6-6L	85
33473813	NOT6-6L_FAS11684	NOT6-6L	106
33473814	NOT6-6L_FAS11684	NOT6-6L	121
33473815	NOT6-6L_FAS11684	NOT6-6L	109
33473816	NOT6-6L_FAS11684	NOT6-6L	77
33473817	NOT6-6L_FAS11684	NOT6-6L	36
33473818	NOT6-6L_FAS11684	NOT6-6L	48
33473819	NOT6-6L_FAS11684	NOT6-6L	97
33473820	NOT6-6L_FAS11684	NOT6-6L	40
33473821	NOT6-6L_FAS11684	NOT6-6L	83
33473822	NOT6-6L_FAS11684	NOT6-6L	74
33473823	NOT6-6L_FAS11684	NOT6-6L	30
33473824	NOT6-6L_FAS11684	NOT6-6L	180
33473825	NOT6-6L_FAS11684	NOT6-6L	112
33473826	NOT6-6L_FAS11684	NOT6-6L	69
33473827	NOT6-6L_FAS11684	NOT6-6L	180
33473828	NOT6-6L_FAS11684	NOT6-6L	33
33473829	NOT6-6L_FAS11684	NOT6-6L	55
33473830	NOT6-6L_FAS11684	NOT6-6L	73
33473831	NOT6-6L_FAS11684	NOT6-6L	51
33473832	NOT6-6L_FAS11684	NOT6-6L	112
33473833	NOT6-6L_FAS11684	NOT6-6L	83
33473834	NOT6-6L_FAS11684	NOT6-6L	41
33473835	NOT6-6L_FAS11684	NOT6-6L	75
33473836	NOT6-6L_FAS11684	NOT6-6L	166
33473837	NOT6-6L_FAS11684	NOT6-6L	56
33473838	NOT6-6L_FAS11684	NOT6-6L	36
33473839	NOT6-6L_FAS11684	NOT6-6L	82
33473840	NOT6-6L_FAS11684	NOT6-6L	64
33473841	NOT6-6L_FAS11684	NOT6-6L	160
33473842	NOT6-6L_FAS11684	NOT6-6L	22
33473843	NOT6-6L_FAS11684	NOT6-6L	95
33473844	NOT6-6L_FAS11684	NOT6-6L	126
33473845	NOT6-6L_FAS11684	NOT6-6L	47
33473846	NOT6-6L_FAS11684	NOT6-6L	166
33473847	NOT6-6L_FAS11684	NOT6-6L	120
33473848	NOT6-6L_FAS11684	NOT6-6L	78
33473849	NOT6-6L_FAS11684	NOT6-6L	119
33473850	NOT6-6L_FAS11684	NOT6-6L	213
33473851	NOT6-6L_FAS11684	NOT6-6L	42
33473852	NOT6-6L_FAS11684	NOT6-6L	61
33473853	NOT6-6L_FAS11684	NOT6-6L	76
33473854	NOT6-6L_FAS11684	NOT6-6L	84
33473855	NOT6-6L_FAS11684	NOT6-6L	58
33473856	NOT6-6L_FAS11684	NOT6-6L	154
33473857	NOT6-6L_FAS11684	NOT6-6L	66
33473858	NOT6-6L_FAS11684	NOT6-6L	57
33473859	NOT6-6L_FAS11684	NOT6-6L	133
33473860	NOT6-6L_FAS11684	NOT6-6L	208
33473861	NOT6-6L_FAS11684	NOT6-6L	54
33473862	NOT6-6L_FAS11684	NOT6-6L	120
33473863	NOT6-6L_FAS11684	NOT6-6L	51
33473864	NOT6-6L_FAS11684	NOT6-6L	204
33473865	NOT6-6L_FAS11684	NOT6-6L	66
33473866	NOT6-6L_FAS11684	NOT6-6L	216
33473867	NOT6-6L_FAS11684	NOT6-6L	73
33473868	NOT6-6L_FAS11684	NOT6-6L	361
33473869	NOT6-6L_FAS11684	NOT6-6L	68
33473870	NOT6-6L_FAS11684	NOT6-6L	146
33473871	NOT6-6L_FAS11684	NOT6-6L	125
33473872	NOT6-6L_FAS11684	NOT6-6L	50
33473873	NOT6-6L_FAS11684	NOT6-6L	92
33473874	NOT6-6L_FAS11684	NOT6-6L	51
33473875	NOT6-6L_FAS11684	NOT6-6L	86
33473876	NOT6-6L_FAS11684	NOT6-6L	105
33473877	NOT6-6L_FAS11684	NOT6-6L	107
33473878	NOT6-6L_FAS11684	NOT6-6L	53
33473879	NOT6-6L_FAS11684	NOT6-6L	92
33473880	NOT6-6L_FAS11684	NOT6-6L	55
33473881	NOT6-6L_FAS11684	NOT6-6L	25
33473882	NOT6-6L_FAS11684	NOT6-6L	120
33473883	NOT6-6L_FAS11684	NOT6-6L	76
33473884	NOT6-6L_FAS11684	NOT6-6L	126
33473885	NOT6-6L_FAS11684	NOT6-6L	91
33473886	NOT6-6L_FAS11684	NOT6-6L	123
33473887	NOT6-6L_FAS11684	NOT6-6L	69
33473888	NOT6-6L_FAS11684	NOT6-6L	138
33473889	NOT6-6L_FAS11684	NOT6-6L	20
33473890	NOT6-6L_FAS11684	NOT6-6L	146
33473891	NOT6-6L_FAS11684	NOT6-6L	39
33473892	NOT6-6L_FAS11684	NOT6-6L	201
33473893	NOT6-6L_FAS11684	NOT6-6L	43
33473894	NOT6-6L_FAS11684	NOT6-6L	112
33473895	NOT6-6L_FAS11684	NOT6-6L	129
33473896	NOT6-6L_FAS11684	NOT6-6L	99
33473897	NOT6-6L_FAS11684	NOT6-6L	62
33473898	NOT6-6L_FAS11684	NOT6-6L	123
33473899	NOT6-6L_FAS11684	NOT6-6L	66
33473900	NOT6-6L_FAS11684	NOT6-6L	87
33473901	NOT6-6L_FAS11684	NOT6-6L	117
33473902	NOT6-6L_FAS11684	NOT6-6L	144
33473903	NOT6-6L_FAS11684	NOT6-6L	32
33473904	NOT6-6L_FAS11684	NOT6-6L	131
33473905	NOT6-6L_FAS11684	NOT6-6L	170
33473906	NOT6-6L_FAS11684	NOT6-6L	144
33473907	NOT6-6L_FAS11684	NOT6-6L	74
33473908	NOT6-6L_FAS11684	NOT6-6L	171
33473909	NOT6-6L_FAS11684	NOT6-6L	111
33473910	NOT6-6L_FAS11684	NOT6-6L	71
33473911	NOT6-6L_FAS11684	NOT6-6L	62
33473912	NOT6-6L_FAS11684	NOT6-6L	61
33473913	NOT6-6L_FAS11684	NOT6-6L	158
33473914	NOT6-6L_FAS11684	NOT6-6L	83
33473915	NOT6-6L_FAS11684	NOT6-6L	62
33473916	NOT6-6L_FAS11684	NOT6-6L	70
33473917	NOT6-6L_FAS11684	NOT6-6L	42
33473918	NOT6-6L_FAS11684	NOT6-6L	150
33473919	NOT6-6L_FAS11684	NOT6-6L	74
33473920	NOT6-6L_FAS11684	NOT6-6L	184
33473921	NOT6-6L_FAS11684	NOT6-6L	117
33473922	NOT6-6L_FAS11684	NOT6-6L	28
33473923	NOT6-6L_FAS11684	NOT6-6L	85
33473924	NOT6-6L_FAS11684	NOT6-6L	49
33473925	NOT6-6L_FAS11684	NOT6-6L	56
33473926	NOT6-6L_FAS11684	NOT6-6L	49
33473927	NOT6-6L_FAS11684	NOT6-6L	50
33473928	NOT6-6L_FAS11684	NOT6-6L	98
33473929	NOT6-6L_FAS11684	NOT6-6L	190
33473930	NOT6-6L_FAS11684	NOT6-6L	93
33473931	NOT6-6L_FAS11684	NOT6-6L	97
33473932	NOT6-6L_FAS11684	NOT6-6L	149
33473933	NOT6-6L_FAS11684	NOT6-6L	97
33473934	NOT6-6L_FAS11684	NOT6-6L	99
33473935	NOT6-6L_FAS11684	NOT6-6L	192
33473936	NOT6-6L_FAS11684	NOT6-6L	59
33473937	NOT6-6L_FAS11684	NOT6-6L	57
33473938	NOT6-6L_FAS11684	NOT6-6L	88
33473939	NOT6-6L_FAS11684	NOT6-6L	115
33473940	NOT6-6L_FAS11684	NOT6-6L	97
33473941	NOT6-6L_FAS11684	NOT6-6L	47
33473942	NOT6-6L_FAS11684	NOT6-6L	81
33473943	NOT6-6L_FAS11684	NOT6-6L	109
33473944	NOT6-6L_FAS11684	NOT6-6L	33
33473945	NOT6-6L_FAS11684	NOT6-6L	91
33473946	NOT6-6L_FAS11684	NOT6-6L	176
33473947	NOT6-6L_FAS11684	NOT6-6L	67
33473948	NOT6-6L_FAS11684	NOT6-6L	34
33473949	NOT6-6L_FAS11684	NOT6-6L	29
33473950	NOT6-6L_FAS11684	NOT6-6L	145
33473951	NOT6-6L_FAS11684	NOT6-6L	20
33473952	NOT6-6L_FAS11684	NOT6-6L	133
33473953	NOT6-6L_FAS11684	NOT6-6L	56
33473954	NOT6-6L_FAS11684	NOT6-6L	103
33473955	NOT6-6L_FAS11684	NOT6-6L	44
33473956	NOT6-6L_FAS11684	NOT6-6L	125
33473957	NOT6-6L_FAS11684	NOT6-6L	68
33473958	NOT6-6L_FAS11684	NOT6-6L	94
33473959	NOT6-6L_FAS11684	NOT6-6L	87
33473960	NOT6-6L_FAS11684	NOT6-6L	110
33473961	NOT6-6L_FAS11684	NOT6-6L	47
33473962	NOT6-6L_FAS11684	NOT6-6L	87
33473963	NOT6-6L_FAS11684	NOT6-6L	88
33473964	NOT6-6L_FAS11684	NOT6-6L	76
33473965	NOT6-6L_FAS11684	NOT6-6L	105
33473966	NOT6-6L_FAS11684	NOT6-6L	86
33473967	NOT6-6L_FAS11684	NOT6-6L	74
33473968	NOT6-6L_FAS11684	NOT6-6L	129
33473969	NOT6-6L_FAS11684	NOT6-6L	50
33473970	NOT6-6L_FAS11684	NOT6-6L	99
33473971	NOT6-6L_FAS11684	NOT6-6L	94
33473972	NOT6-6L_FAS11684	NOT6-6L	40
33473973	NOT6-6L_FAS11684	NOT6-6L	12
33473974	NOT6-6L_FAS11684	NOT6-6L	146
33473975	NOT6-6L_FAS11684	NOT6-6L	110
33473976	NOT6-6L_FAS11684	NOT6-6L	40
33473977	NOT6-6L_FAS11684	NOT6-6L	125
33473978	NOT6-6L_FAS11684	NOT6-6L	65
33473979	NOT6-6L_FAS11684	NOT6-6L	72
33473980	NOT6-6L_FAS11684	NOT6-6L	59
33473981	NOT6-6L_FAS11684	NOT6-6L	49
33473982	NOT6-6L_FAS11684	NOT6-6L	38
33473983	NOT6-6L_FAS11684	NOT6-6L	56
33473984	NOT6-6L_FAS11684	NOT6-6L	128
33473985	NOT6-6L_FAS11684	NOT6-6L	119
33473986	NOT6-6L_FAS11684	NOT6-6L	69
33473987	NOT6-6L_FAS11684	NOT6-6L	81
33473988	NOT6-6L_FAS11684	NOT6-6L	59
33473989	NOT6-6L_FAS11684	NOT6-6L	73
33473990	NOT6-6L_FAS11684	NOT6-6L	72
33473991	NOT6-6L_FAS11684	NOT6-6L	62
33473992	NOT6-6L_FAS11684	NOT6-6L	174
33473993	NOT6-6L_FAS11684	NOT6-6L	121
33473994	NOT6-6L_FAS11684	NOT6-6L	72
33473995	NOT6-6L_FAS11684	NOT6-6L	57
33473996	NOT6-6L_FAS11684	NOT6-6L	48
33473997	NOT6-6L_FAS11684	NOT6-6L	62
33473998	NOT6-6L_FAS11684	NOT6-6L	104
33473999	NOT6-6L_FAS11684	NOT6-6L	51
33474000	NOT6-6L_FAS11684	NOT6-6L	66
33474001	NOT6-6L_FAS11684	NOT6-6L	49
33474002	NOT6-6L_FAS11684	NOT6-6L	43
33474003	NOT6-6L_FAS11684	NOT6-6L	41
33474004	NOT6-6L_FAS11684	NOT6-6L	82
33474005	NOT6-6L_FAS11684	NOT6-6L	160
33474006	NOT6-6L_FAS11684	NOT6-6L	74
33474007	NOT6-6L_FAS11684	NOT6-6L	135
33474008	NOT6-6L_FAS11684	NOT6-6L	90
33474009	NOT6-6L_FAS11684	NOT6-6L	82
33474010	NOT6-6L_FAS11684	NOT6-6L	44
33474011	NOT6-6L_FAS11684	NOT6-6L	36
33474012	NOT6-6L_FAS11684	NOT6-6L	54
33474013	NOT6-6L_FAS11684	NOT6-6L	127
33474014	NOT6-6L_FAS11684	NOT6-6L	30
33474015	NOT6-6L_FAS11684	NOT6-6L	127
33474016	NOT6-6L_FAS11684	NOT6-6L	113
33474017	NOT6-6L_FAS11684	NOT6-6L	76
33474018	NOT6-6L_FAS11684	NOT6-6L	30
33474019	NOT6-6L_FAS11684	NOT6-6L	34
33474020	NOT6-6L_FAS11684	NOT6-6L	45
33474021	NOT6-6L_FAS11684	NOT6-6L	61
33474022	NOT6-6L_FAS11684	NOT6-6L	54
33474023	NOT6-6L_FAS11684	NOT6-6L	143
33474024	NOT6-6L_FAS11684	NOT6-6L	90
33474025	NOT6-6L_FAS11684	NOT6-6L	163
33474026	NOT6-6L_FAS11684	NOT6-6L	82
33474027	NOT6-6L_FAS11684	NOT6-6L	130
33474028	NOT6-6L_FAS11684	NOT6-6L	25
33474029	NOT6-6L_FAS11684	NOT6-6L	108
33474030	NOT6-6L_FAS11684	NOT6-6L	48
33474031	NOT6-6L_FAS11684	NOT6-6L	115
33474032	NOT6-6L_FAS11684	NOT6-6L	61
33474033	NOT6-6L_FAS11684	NOT6-6L	18
33474034	NOT6-6L_FAS11684	NOT6-6L	126
33474035	NOT6-6L_FAS11684	NOT6-6L	150
33474036	NOT6-6L_FAS11684	NOT6-6L	45
33474037	NOT6-6L_FAS11684	NOT6-6L	25
33474038	NOT6-6L_FAS11684	NOT6-6L	149
33474039	NOT6-6L_FAS11684	NOT6-6L	48
33474040	NOT6-6L_FAS11684	NOT6-6L	88
33474041	NOT6-6L_FAS11684	NOT6-6L	33
33474042	NOT6-6L_FAS11684	NOT6-6L	23
33474043	NOT6-6L_FAS11684	NOT6-6L	97
33474044	NOT6-6L_FAS11684	NOT6-6L	66
33474045	NOT6-6L_FAS11684	NOT6-6L	95
33474046	NOT6-6L_FAS11684	NOT6-6L	64
33474047	NOT6-6L_FAS11684	NOT6-6L	43
33474048	NOT6-6L_FAS11684	NOT6-6L	43
33474049	NOT6-6L_FAS11684	NOT6-6L	41
33474050	NOT6-6L_FAS11684	NOT6-6L	281
33474051	NOT6-6L_FAS11684	NOT6-6L	114
33474052	NOT6-6L_FAS11684	NOT6-6L	92
33474053	NOT6-6L_FAS11684	NOT6-6L	62
33474054	NOT6-6L_FAS11684	NOT6-6L	74
33474055	NOT6-6L_FAS11684	NOT6-6L	35
33474056	NOT6-6L_FAS11684	NOT6-6L	28
33474057	NOT6-6L_FAS11684	NOT6-6L	106
33474058	NOT6-6L_FAS11684	NOT6-6L	28
33474059	NOT6-6L_FAS11684	NOT6-6L	109
33474060	NOT6-6L_FAS11684	NOT6-6L	145
33474061	NOT6-6L_FAS11684	NOT6-6L	66
33474062	NOT6-6L_FAS11684	NOT6-6L	41
33474063	NOT6-6L_FAS11684	NOT6-6L	153
33474064	NOT6-6L_FAS11684	NOT6-6L	142
33474065	NOT6-6L_FAS11684	NOT6-6L	38
33474066	NOT6-6L_FAS11684	NOT6-6L	76
33474067	NOT6-6L_FAS11684	NOT6-6L	123
33474068	NOT6-6L_FAS11684	NOT6-6L	27
33474069	NOT6-6L_FAS11684	NOT6-6L	50
33474070	NOT6-6L_FAS11684	NOT6-6L	19
33474071	NOT6-6L_FAS11684	NOT6-6L	102
33474072	NOT6-6L_FAS11684	NOT6-6L	131
33474073	NOT6-6L_FAS11684	NOT6-6L	98
33474074	NOT6-6L_FAS11684	NOT6-6L	74
33474075	NOT6-6L_FAS11684	NOT6-6L	116
33474076	NOT6-6L_FAS11684	NOT6-6L	84
33474077	NOT6-6L_FAS11684	NOT6-6L	57
33474078	NOT6-6L_FAS11684	NOT6-6L	122
33474079	NOT6-6L_FAS11684	NOT6-6L	82
33474080	NOT6-6L_FAS11684	NOT6-6L	78
33474081	NOT6-6L_FAS11684	NOT6-6L	48
33474082	NOT6-6L_FAS11684	NOT6-6L	83
33474083	NOT6-6L_FAS11684	NOT6-6L	93
33474084	NOT6-6L_FAS11684	NOT6-6L	58
33474085	NOT6-6L_FAS11684	NOT6-6L	24
33474086	NOT6-6L_FAS11684	NOT6-6L	91
33474087	NOT6-6L_FAS11684	NOT6-6L	55
33474088	NOT6-6L_FAS11684	NOT6-6L	69
33474089	NOT6-6L_FAS11684	NOT6-6L	116
33474090	NOT6-6L_FAS11684	NOT6-6L	95
33474091	NOT6-6L_FAS11684	NOT6-6L	92
33474092	NOT6-6L_FAS11684	NOT6-6L	96
33474093	NOT6-6L_FAS11684	NOT6-6L	166
33474094	NOT6-6L_FAS11684	NOT6-6L	19
33474095	NOT6-6L_FAS11684	NOT6-6L	137
33474096	NOT6-6L_FAS11684	NOT6-6L	44
33474097	NOT6-6L_FAS11684	NOT6-6L	39
33474098	NOT6-6L_FAS11684	NOT6-6L	40
33474099	NOT6-6L_FAS11684	NOT6-6L	172
33474100	NOT6-6L_FAS11684	NOT6-6L	79
33474101	NOT6-6L_FAS11684	NOT6-6L	39
33474102	NOT6-6L_FAS11684	NOT6-6L	195
33474103	NOT6-6L_FAS11684	NOT6-6L	119
33474104	NOT6-6L_FAS11684	NOT6-6L	40
33474105	NOT6-6L_FAS11684	NOT6-6L	20
33474106	NOT6-6L_FAS11684	NOT6-6L	30
33474107	NOT6-6L_FAS11684	NOT6-6L	85
33474108	NOT6-6L_FAS11684	NOT6-6L	66
33474109	NOT6-6L_FAS11684	NOT6-6L	153
33474110	NOT6-6L_FAS11684	NOT6-6L	133
33474111	NOT6-6L_FAS11684	NOT6-6L	98
33474112	NOT6-6L_FAS11684	NOT6-6L	38
33474113	NOT6-6L_FAS11684	NOT6-6L	53
33474114	NOT6-6L_FAS11684	NOT6-6L	141
33474115	NOT6-6L_FAS11684	NOT6-6L	188
33474116	NOT6-6L_FAS11684	NOT6-6L	189
33474117	NOT6-6L_FAS11684	NOT6-6L	27
33474118	NOT6-6L_FAS11684	NOT6-6L	152
33474119	NOT6-6L_FAS11684	NOT6-6L	94
33474120	NOT6-6L_FAS11684	NOT6-6L	55
33474121	NOT6-6L_FAS11684	NOT6-6L	44
33474122	NOT6-6L_FAS11684	NOT6-6L	142
33474123	NOT6-6L_FAS11684	NOT6-6L	91
33474124	NOT6-6L_FAS11684	NOT6-6L	173
33474125	NOT6-6L_FAS11684	NOT6-6L	55
33474126	NOT6-6L_FAS11684	NOT6-6L	57
33474127	NOT6-6L_FAS11684	NOT6-6L	133
33474128	NOT6-6L_FAS11684	NOT6-6L	167
33474129	NOT6-6L_FAS11684	NOT6-6L	51
33474130	NOT6-6L_FAS11684	NOT6-6L	96
33474131	NOT6-6L_FAS11684	NOT6-6L	55
33474132	NOT6-6L_FAS11684	NOT6-6L	53
33474133	NOT6-6L_FAS11684	NOT6-6L	46
33474134	NOT6-6L_FAS11684	NOT6-6L	37
33474135	NOT6-6L_FAS11684	NOT6-6L	81
33474136	NOT6-6L_FAS11684	NOT6-6L	103
33474137	NOT6-6L_FAS11684	NOT6-6L	124
33474138	NOT6-6L_FAS11684	NOT6-6L	141
33474139	NOT6-6L_FAS11684	NOT6-6L	90
33474140	NOT6-6L_FAS11684	NOT6-6L	66
33474141	NOT6-6L_FAS11684	NOT6-6L	33
33474142	NOT6-6L_FAS11684	NOT6-6L	41
33474143	NOT6-6L_FAS11684	NOT6-6L	180
33474144	NOT6-6L_FAS11684	NOT6-6L	31
33474145	NOT6-6L_FAS11684	NOT6-6L	116
33474146	NOT6-6L_FAS11684	NOT6-6L	152
33474147	NOT6-6L_FAS11684	NOT6-6L	49
33474148	NOT6-6L_FAS11684	NOT6-6L	48
33474149	NOT6-6L_FAS11684	NOT6-6L	40
33474150	NOT6-6L_FAS11684	NOT6-6L	168
33474151	NOT6-6L_FAS11684	NOT6-6L	196
33474152	NOT6-6L_FAS11684	NOT6-6L	96
33474153	NOT6-6L_FAS11684	NOT6-6L	61
33474154	NOT6-6L_FAS11684	NOT6-6L	129
33474155	NOT6-6L_FAS11684	NOT6-6L	74
33474156	NOT6-6L_FAS11684	NOT6-6L	35
33474157	NOT6-6L_FAS11684	NOT6-6L	157
33474158	NOT6-6L_FAS11684	NOT6-6L	38
33474159	NOT6-6L_FAS11684	NOT6-6L	63
33474160	NOT6-6L_FAS11684	NOT6-6L	93
33474161	NOT6-6L_FAS11684	NOT6-6L	108
33474162	NOT6-6L_FAS11684	NOT6-6L	40
33474163	NOT6-6L_FAS11684	NOT6-6L	38
33474164	NOT6-6L_FAS11684	NOT6-6L	102
33474165	NOT6-6L_FAS11684	NOT6-6L	214
33474166	NOT6-6L_FAS11684	NOT6-6L	44
33474167	NOT6-6L_FAS11684	NOT6-6L	96
33474168	NOT6-6L_FAS11684	NOT6-6L	51
33474169	NOT6-6L_FAS11684	NOT6-6L	129
33474170	NOT6-6L_FAS11684	NOT6-6L	149
33474171	NOT6-6L_FAS11684	NOT6-6L	85
33474172	NOT6-6L_FAS11684	NOT6-6L	92
33474173	NOT6-6L_FAS11684	NOT6-6L	114
33474174	NOT6-6L_FAS11684	NOT6-6L	69
33474175	NOT6-6L_FAS11684	NOT6-6L	125
33474176	NOT6-6L_FAS11684	NOT6-6L	162
33474177	NOT6-6L_FAS11684	NOT6-6L	103
33474178	NOT6-6L_FAS11684	NOT6-6L	110
33474179	NOT6-6L_FAS11684	NOT6-6L	147
33474180	NOT6-6L_FAS11684	NOT6-6L	103
33474181	NOT6-6L_FAS11684	NOT6-6L	93
33474182	NOT6-6L_FAS11684	NOT6-6L	32
33474183	NOT6-6L_FAS11684	NOT6-6L	88
33474184	NOT6-6L_FAS11684	NOT6-6L	81
33474185	NOT6-6L_FAS11684	NOT6-6L	71
33474186	NOT6-6L_FAS11684	NOT6-6L	58
33474187	NOT6-6L_FAS11684	NOT6-6L	49
33474188	NOT6-6L_FAS11684	NOT6-6L	30
33474189	NOT6-6L_FAS11684	NOT6-6L	57
33474190	NOT6-6L_FAS11684	NOT6-6L	91
33474191	NOT6-6L_FAS11684	NOT6-6L	87
33474192	NOT6-6L_FAS11684	NOT6-6L	9
33474193	NOT6-6L_FAS11684	NOT6-6L	117
33474194	NOT6-6L_FAS11684	NOT6-6L	39
33474195	NOT6-6L_FAS11684	NOT6-6L	156
33474196	NOT6-6L_FAS11684	NOT6-6L	104
33474197	NOT6-6L_FAS11684	NOT6-6L	239
33474198	NOT6-6L_FAS11684	NOT6-6L	75
33474199	NOT6-6L_FAS11684	NOT6-6L	58
33474200	NOT6-6L_FAS11684	NOT6-6L	26
33474201	NOT6-6L_FAS11684	NOT6-6L	69
33474202	NOT6-6L_FAS11684	NOT6-6L	160
33474203	NOT6-6L_FAS11684	NOT6-6L	68
33474204	NOT6-6L_FAS11684	NOT6-6L	156
33474205	NOT6-6L_FAS11684	NOT6-6L	96
33474206	NOT6-6L_FAS11684	NOT6-6L	109
33474207	NOT6-6L_FAS11684	NOT6-6L	21
33474208	NOT6-6L_FAS11684	NOT6-6L	84
33474209	NOT6-6L_FAS11684	NOT6-6L	54
33474210	NOT6-6L_FAS11684	NOT6-6L	76
33474211	NOT6-6L_FAS11684	NOT6-6L	29
33474212	NOT6-6L_FAS11684	NOT6-6L	25
33474213	NOT6-6L_FAS11684	NOT6-6L	138
33474214	NOT6-6L_FAS11684	NOT6-6L	37
33474215	NOT6-6L_FAS11684	NOT6-6L	95
33474216	NOT6-6L_FAS11684	NOT6-6L	146
33474217	NOT6-6L_FAS11684	NOT6-6L	57
33474218	NOT6-6L_FAS11684	NOT6-6L	40
33474219	NOT6-6L_FAS11684	NOT6-6L	64
33474220	NOT6-6L_FAS11684	NOT6-6L	168
33474221	NOT6-6L_FAS11684	NOT6-6L	174
33474222	NOT6-6L_FAS11684	NOT6-6L	64
33474223	NOT6-6L_FAS11684	NOT6-6L	142
33474224	NOT6-6L_FAS11684	NOT6-6L	62
33474225	NOT6-6L_FAS11684	NOT6-6L	131
33474226	NOT6-6L_FAS11684	NOT6-6L	149
33474227	NOT6-6L_FAS11684	NOT6-6L	111
33474228	NOT6-6L_FAS11684	NOT6-6L	53
33474229	NOT6-6L_FAS11684	NOT6-6L	72
33474230	NOT6-6L_FAS11684	NOT6-6L	105
33474231	NOT6-6L_FAS11684	NOT6-6L	52
33474232	NOT6-6L_FAS11684	NOT6-6L	153
33474233	NOT6-6L_FAS11684	NOT6-6L	120
33474234	NOT6-6L_FAS11684	NOT6-6L	70
33474235	NOT6-6L_FAS11684	NOT6-6L	43
33474236	NOT6-6L_FAS11684	NOT6-6L	84
33474237	NOT6-6L_FAS11684	NOT6-6L	87
33474238	NOT6-6L_FAS11684	NOT6-6L	80
33474239	NOT6-6L_FAS11684	NOT6-6L	84
33474240	NOT6-6L_FAS11684	NOT6-6L	109
33474241	NOT6-6L_FAS11684	NOT6-6L	73
33474242	NOT6-6L_FAS11684	NOT6-6L	162
33474243	NOT6-6L_FAS11684	NOT6-6L	136
33474244	NOT6-6L_FAS11684	NOT6-6L	171
33474245	NOT6-6L_FAS11684	NOT6-6L	80
33474246	NOT6-6L_FAS11684	NOT6-6L	185
33474247	NOT6-6L_FAS11684	NOT6-6L	112
33474248	NOT6-6L_FAS11684	NOT6-6L	60
33474249	NOT6-6L_FAS11684	NOT6-6L	97
33474250	NOT6-6L_FAS11684	NOT6-6L	113
33474251	NOT6-6L_FAS11684	NOT6-6L	99
33474252	NOT6-6L_FAS11684	NOT6-6L	107
33474253	NOT6-6L_FAS11684	NOT6-6L	82
33474254	NOT6-6L_FAS11684	NOT6-6L	76
33474255	NOT6-6L_FAS11684	NOT6-6L	118
33474256	NOT6-6L_FAS11684	NOT6-6L	98
33474257	NOT6-6L_FAS11684	NOT6-6L	45
33474258	NOT6-6L_FAS11684	NOT6-6L	103
33474259	NOT6-6L_FAS11684	NOT6-6L	75
33474260	NOT6-6L_FAS11684	NOT6-6L	83
33474261	NOT6-6L_FAS11684	NOT6-6L	126
33474262	NOT6-6L_FAS11684	NOT6-6L	59
33474263	NOT6-6L_FAS11684	NOT6-6L	46
33474264	NOT6-6L_FAS11684	NOT6-6L	105
33474265	NOT6-6L_FAS11684	NOT6-6L	36
33474266	NOT6-6L_FAS11684	NOT6-6L	64
33474267	NOT6-6L_FAS11684	NOT6-6L	67
33474268	NOT6-6L_FAS11684	NOT6-6L	79
33474269	NOT6-6L_FAS11684	NOT6-6L	73
33474270	NOT6-6L_FAS11684	NOT6-6L	160
33474271	NOT6-6L_FAS11684	NOT6-6L	153
33474272	NOT6-6L_FAS11684	NOT6-6L	57
33474273	NOT6-6L_FAS11684	NOT6-6L	81
33474274	NOT6-6L_FAS11684	NOT6-6L	35
33474275	NOT6-6L_FAS11684	NOT6-6L	76
33474276	NOT6-6L_FAS11684	NOT6-6L	32
33474277	NOT6-6L_FAS11684	NOT6-6L	139
33474278	NOT6-6L_FAS11684	NOT6-6L	92
33474279	NOT6-6L_FAS11684	NOT6-6L	88
33474280	NOT6-6L_FAS11684	NOT6-6L	87
33474281	NOT6-6L_FAS11684	NOT6-6L	34
33474282	NOT6-6L_FAS11684	NOT6-6L	79
33474283	NOT6-6L_FAS11684	NOT6-6L	10
33474284	NOT6-6L_FAS11684	NOT6-6L	177
33474285	NOT6-6L_FAS11684	NOT6-6L	208
33474286	NOT6-6L_FAS11684	NOT6-6L	38
33474287	NOT6-6L_FAS11684	NOT6-6L	26
33474288	NOT6-6L_FAS11684	NOT6-6L	113
33474289	NOT6-6L_FAS11684	NOT6-6L	129
33474290	NOT6-6L_FAS11684	NOT6-6L	137
33474291	NOT6-6L_FAS11684	NOT6-6L	83
33474292	NOT6-6L_FAS11684	NOT6-6L	93
33474293	NOT6-6L_FAS11684	NOT6-6L	63
33474294	NOT6-6L_FAS11684	NOT6-6L	139
33474295	NOT6-6L_FAS11684	NOT6-6L	47
33474296	NOT6-6L_FAS11684	NOT6-6L	95
33474297	NOT6-6L_FAS11684	NOT6-6L	39
33474298	NOT6-6L_FAS11684	NOT6-6L	130
33474299	NOT6-6L_FAS11684	NOT6-6L	76
33474300	NOT6-6L_FAS11684	NOT6-6L	141
33474301	NOT6-6L_FAS11684	NOT6-6L	159
33474302	NOT6-6L_FAS11684	NOT6-6L	66
33474303	NOT6-6L_FAS11684	NOT6-6L	64
33474304	NOT6-6L_FAS11684	NOT6-6L	139
33474305	NOT6-6L_FAS11684	NOT6-6L	103
33474306	NOT6-6L_FAS11684	NOT6-6L	53
33474307	NOT6-6L_FAS11684	NOT6-6L	68
33474308	NOT6-6L_FAS11684	NOT6-6L	159
33474309	NOT6-6L_FAS11684	NOT6-6L	109
33474310	NOT6-6L_FAS11684	NOT6-6L	142
33474311	NOT6-6L_FAS11684	NOT6-6L	25
33474312	NOT6-6L_FAS11684	NOT6-6L	13
33474313	NOT6-6L_FAS11684	NOT6-6L	28
33474314	NOT6-6L_FAS11684	NOT6-6L	141
33474315	NOT6-6L_FAS11684	NOT6-6L	9
33474316	NOT6-6L_FAS11684	NOT6-6L	107
33474317	NOT6-6L_FAS11684	NOT6-6L	167
33474318	NOT6-6L_FAS11684	NOT6-6L	93
33474319	NOT6-6L_FAS11684	NOT6-6L	115
33474320	NOT6-6L_FAS11684	NOT6-6L	120
33474321	NOT6-6L_FAS11684	NOT6-6L	67
33474322	NOT6-6L_FAS11684	NOT6-6L	100
33474323	NOT6-6L_FAS11684	NOT6-6L	113
33474324	NOT6-6L_FAS11684	NOT6-6L	49
33474325	NOT6-6L_FAS11684	NOT6-6L	301
33474326	NOT6-6L_FAS11684	NOT6-6L	46
33474327	NOT6-6L_FAS11684	NOT6-6L	124
33474328	NOT6-6L_FAS11684	NOT6-6L	134
33474329	NOT6-6L_FAS11684	NOT6-6L	59
33474330	NOT6-6L_FAS11684	NOT6-6L	92
33474331	NOT6-6L_FAS11684	NOT6-6L	119
33474332	NOT6-6L_FAS11684	NOT6-6L	35
33474333	NOT6-6L_FAS11684	NOT6-6L	146
33474334	NOT6-6L_FAS11684	NOT6-6L	133
33474335	NOT6-6L_FAS11684	NOT6-6L	65
33474336	NOT6-6L_FAS11684	NOT6-6L	146
33474337	NOT6-6L_FAS11684	NOT6-6L	29
33474338	NOT6-6L_FAS11684	NOT6-6L	81
33474339	NOT6-6L_FAS11684	NOT6-6L	145
33474340	NOT6-6L_FAS11684	NOT6-6L	56
33474341	NOT6-6L_FAS11684	NOT6-6L	88
33474342	NOT6-6L_FAS11684	NOT6-6L	53
33474343	NOT6-6L_FAS11684	NOT6-6L	30
33474344	NOT6-6L_FAS11684	NOT6-6L	47
33474345	NOT6-6L_FAS11684	NOT6-6L	146
33474346	NOT6-6L_FAS11684	NOT6-6L	23
33474347	NOT6-6L_FAS11684	NOT6-6L	103
33474348	NOT6-6L_FAS11684	NOT6-6L	67
33474349	NOT6-6L_FAS11684	NOT6-6L	117
33474350	NOT6-6L_FAS11684	NOT6-6L	122
33474351	NOT6-6L_FAS11684	NOT6-6L	164
33474352	NOT6-6L_FAS11684	NOT6-6L	63
33474353	NOT6-6L_FAS11684	NOT6-6L	140
33474354	NOT6-6L_FAS11684	NOT6-6L	34
33474355	NOT6-6L_FAS11684	NOT6-6L	49
33474356	NOT6-6L_FAS11684	NOT6-6L	9
33474357	NOT6-6L_FAS11684	NOT6-6L	23
33474358	NOT6-6L_FAS11684	NOT6-6L	65
33474359	NOT6-6L_FAS11684	NOT6-6L	42
33474360	NOT6-6L_FAS11684	NOT6-6L	31
33474361	NOT6-6L_FAS11684	NOT6-6L	32
33474362	NOT6-6L_FAS11684	NOT6-6L	40
33474363	NOT6-6L_FAS11684	NOT6-6L	46
33474364	NOT6-6L_FAS11684	NOT6-6L	86
33474365	NOT6-6L_FAS11684	NOT6-6L	164
33474366	NOT6-6L_FAS11684	NOT6-6L	109
33474367	NOT6-6L_FAS11684	NOT6-6L	21
33474368	NOT6-6L_FAS11684	NOT6-6L	133
33474369	NOT6-6L_FAS11684	NOT6-6L	81
33474370	NOT6-6L_FAS11684	NOT6-6L	168
33474371	NOT6-6L_FAS11684	NOT6-6L	87
33474372	NOT6-6L_FAS11684	NOT6-6L	70
33474373	NOT6-6L_FAS11684	NOT6-6L	31
33474374	NOT6-6L_FAS11684	NOT6-6L	64
33474375	NOT6-6L_FAS11684	NOT6-6L	31
33474376	NOT6-6L_FAS11684	NOT6-6L	167
33474377	NOT6-6L_FAS11684	NOT6-6L	91
33474378	NOT6-6L_FAS11684	NOT6-6L	78
33474379	NOT6-6L_FAS11684	NOT6-6L	180
33474380	NOT6-6L_FAS11684	NOT6-6L	99
33474381	NOT6-6L_FAS11684	NOT6-6L	36
33474382	NOT6-6L_FAS11684	NOT6-6L	43
33474383	NOT6-6L_FAS11684	NOT6-6L	57
33474384	NOT6-6L_FAS11684	NOT6-6L	64
33474385	NOT6-6L_FAS11684	NOT6-6L	77
33474386	NOT6-6L_FAS11684	NOT6-6L	32
33474387	NOT6-6L_FAS11684	NOT6-6L	89
33474388	NOT6-6L_FAS11684	NOT6-6L	44
33474389	NOT6-6L_FAS11684	NOT6-6L	107
33474390	NOT6-6L_FAS11684	NOT6-6L	135
33474391	NOT6-6L_FAS11684	NOT6-6L	160
33474392	NOT6-6L_FAS11684	NOT6-6L	160
33474393	NOT6-6L_FAS11684	NOT6-6L	98
33474394	NOT6-6L_FAS11684	NOT6-6L	129
33474395	NOT6-6L_FAS11684	NOT6-6L	94
33474396	NOT6-6L_FAS11684	NOT6-6L	157
33474397	NOT6-6L_FAS11684	NOT6-6L	21
33474398	NOT6-6L_FAS11684	NOT6-6L	122
33474399	NOT6-6L_FAS11684	NOT6-6L	33
33474400	NOT6-6L_FAS11684	NOT6-6L	91
33474401	NOT6-6L_FAS11684	NOT6-6L	74
33474402	NOT6-6L_FAS11684	NOT6-6L	191
33474403	NOT6-6L_FAS11684	NOT6-6L	84
33474404	NOT6-6L_FAS11684	NOT6-6L	179
33474405	NOT6-6L_FAS11684	NOT6-6L	117
33474406	NOT6-6L_FAS11684	NOT6-6L	143
33474407	NOT6-6L_FAS11684	NOT6-6L	39
33474408	NOT6-6L_FAS11684	NOT6-6L	91
33474409	NOT6-6L_FAS11684	NOT6-6L	131
33474410	NOT6-6L_FAS11684	NOT6-6L	162
33474411	NOT6-6L_FAS11684	NOT6-6L	159
33474412	NOT6-6L_FAS11684	NOT6-6L	152
33474413	NOT6-6L_FAS11684	NOT6-6L	26
33474414	NOT6-6L_FAS11684	NOT6-6L	51
33474415	NOT6-6L_FAS11684	NOT6-6L	73
33474416	NOT6-6L_FAS11684	NOT6-6L	107
33474417	NOT6-6L_FAS11684	NOT6-6L	141
33474418	NOT6-6L_FAS11684	NOT6-6L	18
33474419	NOT6-6L_FAS11684	NOT6-6L	97
33474420	NOT6-6L_FAS11684	NOT6-6L	142
33474421	NOT6-6L_FAS11684	NOT6-6L	44
33474422	NOT6-6L_FAS11684	NOT6-6L	47
33474423	NOT6-6L_FAS11684	NOT6-6L	24
33474424	NOT6-6L_FAS11684	NOT6-6L	46
33474425	NOT6-6L_FAS11684	NOT6-6L	70
33474426	NOT6-6L_FAS11684	NOT6-6L	83
33474427	NOT6-6L_FAS11684	NOT6-6L	114
33474428	NOT6-6L_FAS11684	NOT6-6L	159
33474429	NOT6-6L_FAS11684	NOT6-6L	94
33474430	NOT6-6L_FAS11684	NOT6-6L	145
33474431	NOT6-6L_FAS11684	NOT6-6L	118
33474432	NOT6-6L_FAS11684	NOT6-6L	137
33474433	NOT6-6L_FAS11684	NOT6-6L	150
33474434	NOT6-6L_FAS11684	NOT6-6L	93
33474435	NOT6-6L_FAS11684	NOT6-6L	161
33474436	NOT6-6L_FAS11684	NOT6-6L	77
33474437	NOT6-6L_FAS11684	NOT6-6L	50
33474438	NOT6-6L_FAS11684	NOT6-6L	77
33474439	NOT6-6L_FAS11684	NOT6-6L	11
33474440	NOT6-6L_FAS11684	NOT6-6L	64
33474441	NOT6-6L_FAS11684	NOT6-6L	177
33474442	NOT6-6L_FAS11684	NOT6-6L	90
33474443	NOT6-6L_FAS11684	NOT6-6L	41
33474444	NOT6-6L_FAS11684	NOT6-6L	30
33474445	NOT6-6L_FAS11684	NOT6-6L	43
33474446	NOT6-6L_FAS11684	NOT6-6L	42
33474447	NOT6-6L_FAS11684	NOT6-6L	130
33474448	NOT6-6L_FAS11684	NOT6-6L	134
33474449	NOT6-6L_FAS11684	NOT6-6L	70
33474450	NOT6-6L_FAS11684	NOT6-6L	38
33474451	NOT6-6L_FAS11684	NOT6-6L	146
33474452	NOT6-6L_FAS11684	NOT6-6L	55
33474453	NOT6-6L_FAS11684	NOT6-6L	90
33474454	NOT6-6L_FAS11684	NOT6-6L	101
33474455	NOT6-6L_FAS11684	NOT6-6L	94
33474456	NOT6-6L_FAS11684	NOT6-6L	75
33474457	NOT6-6L_FAS11684	NOT6-6L	197
33474458	NOT6-6L_FAS11684	NOT6-6L	122
33474459	NOT6-6L_FAS11684	NOT6-6L	65
33474460	NOT6-6L_FAS11684	NOT6-6L	248
33474461	NOT6-6L_FAS11684	NOT6-6L	82
33474462	NOT6-6L_FAS11684	NOT6-6L	58
33474463	NOT6-6L_FAS11684	NOT6-6L	137
33474464	NOT6-6L_FAS11684	NOT6-6L	103
33474465	NOT6-6L_FAS11684	NOT6-6L	17
33474466	NOT6-6L_FAS11684	NOT6-6L	94
33474467	NOT6-6L_FAS11684	NOT6-6L	122
33474468	NOT6-6L_FAS11684	NOT6-6L	77
33474469	NOT6-6L_FAS11684	NOT6-6L	116
33474470	NOT6-6L_FAS11684	NOT6-6L	89
33474471	NOT6-6L_FAS11684	NOT6-6L	149
33474472	NOT6-6L_FAS11684	NOT6-6L	140
33474473	NOT6-6L_FAS11684	NOT6-6L	55
33474474	NOT6-6L_FAS11684	NOT6-6L	36
33474475	NOT6-6L_FAS11684	NOT6-6L	185
33474476	NOT6-6L_FAS11684	NOT6-6L	52
33474477	NOT6-6L_FAS11684	NOT6-6L	60
33474478	NOT6-6L_FAS11684	NOT6-6L	30
33474479	NOT6-6L_FAS11684	NOT6-6L	42
33474480	NOT6-6L_FAS11684	NOT6-6L	74
33474481	NOT6-6L_FAS11684	NOT6-6L	117
33474482	NOT6-6L_FAS11684	NOT6-6L	102
33474483	NOT6-6L_FAS11684	NOT6-6L	129
33474484	NOT6-6L_FAS11684	NOT6-6L	110
33474485	NOT6-6L_FAS11684	NOT6-6L	20
33474486	NOT6-6L_FAS11684	NOT6-6L	95
33474487	NOT6-6L_FAS11684	NOT6-6L	188
33474488	NOT6-6L_FAS11684	NOT6-6L	43
33474489	NOT6-6L_FAS11684	NOT6-6L	37
33474490	NOT6-6L_FAS11684	NOT6-6L	64
33474491	NOT6-6L_FAS11684	NOT6-6L	135
33474492	NOT6-6L_FAS11684	NOT6-6L	28
33474493	NOT6-6L_FAS11684	NOT6-6L	47
33474494	NOT6-6L_FAS11684	NOT6-6L	143
33474495	NOT6-6L_FAS11684	NOT6-6L	97
33474496	NOT6-6L_FAS11684	NOT6-6L	58
33474497	NOT6-6L_FAS11684	NOT6-6L	136
33474498	NOT6-6L_FAS11684	NOT6-6L	21
33474499	NOT6-6L_FAS11684	NOT6-6L	118
33474500	NOT6-6L_FAS11684	NOT6-6L	96
33474501	NOT6-6L_FAS11684	NOT6-6L	56
33474502	NOT6-6L_FAS11684	NOT6-6L	103
33474503	NOT6-6L_FAS11684	NOT6-6L	144
33474504	NOT6-6L_FAS11684	NOT6-6L	103
33474505	NOT6-6L_FAS11684	NOT6-6L	100
33474506	NOT6-6L_FAS11684	NOT6-6L	68
33474507	NOT6-6L_FAS11684	NOT6-6L	77
33474508	NOT6-6L_FAS11684	NOT6-6L	118
33474509	NOT6-6L_FAS11684	NOT6-6L	52
33474510	NOT6-6L_FAS11684	NOT6-6L	122
33474511	NOT6-6L_FAS11684	NOT6-6L	48
33474512	NOT6-6L_FAS11684	NOT6-6L	174
33474513	NOT6-6L_FAS11684	NOT6-6L	38
33474514	NOT6-6L_FAS11684	NOT6-6L	134
33474515	NOT6-6L_FAS11684	NOT6-6L	57
33474516	NOT6-6L_FAS11684	NOT6-6L	89
33474517	NOT6-6L_FAS11684	NOT6-6L	87
33474518	NOT6-6L_FAS11684	NOT6-6L	76
33474519	NOT6-6L_FAS11684	NOT6-6L	186
33474520	NOT6-6L_FAS11684	NOT6-6L	74
33474521	NOT6-6L_FAS11684	NOT6-6L	94
33474522	NOT6-6L_FAS11684	NOT6-6L	79
33474523	NOT6-6L_FAS11684	NOT6-6L	204
33474524	NOT6-6L_FAS11684	NOT6-6L	115
33474525	NOT6-6L_FAS11684	NOT6-6L	120
33474526	NOT6-6L_FAS11684	NOT6-6L	93
33474527	NOT6-6L_FAS11684	NOT6-6L	179
33474528	NOT6-6L_FAS11684	NOT6-6L	124
33474529	NOT6-6L_FAS11684	NOT6-6L	162
33474530	NOT6-6L_FAS11684	NOT6-6L	96
33474531	NOT6-6L_FAS11684	NOT6-6L	76
33474532	NOT6-6L_FAS11684	NOT6-6L	36
33474533	NOT6-6L_FAS11684	NOT6-6L	154
33474534	NOT6-6L_FAS11684	NOT6-6L	138
33474535	NOT6-6L_FAS11684	NOT6-6L	148
33474536	NOT6-6L_FAS11684	NOT6-6L	129
33474537	NOT6-6L_FAS11684	NOT6-6L	21
33474538	NOT6-6L_FAS11684	NOT6-6L	59
33474539	NOT6-6L_FAS11684	NOT6-6L	105
33474540	NOT6-6L_FAS11684	NOT6-6L	23
33474541	NOT6-6L_FAS11684	NOT6-6L	36
33474542	NOT6-6L_FAS11684	NOT6-6L	55
33474543	NOT6-6L_FAS11684	NOT6-6L	58
33474544	NOT6-6L_FAS11684	NOT6-6L	99
33474545	NOT6-6L_FAS11684	NOT6-6L	27
33474546	NOT6-6L_FAS11684	NOT6-6L	78
33474547	NOT6-6L_FAS11684	NOT6-6L	40
33474548	NOT6-6L_FAS11684	NOT6-6L	157
33474549	NOT6-6L_FAS11684	NOT6-6L	192
33474550	NOT6-6L_FAS11684	NOT6-6L	69
33474551	NOT6-6L_FAS11684	NOT6-6L	77
33474552	NOT6-6L_FAS11684	NOT6-6L	90
33474553	NOT6-6L_FAS11684	NOT6-6L	93
33474554	NOT6-6L_FAS11684	NOT6-6L	213
33474555	NOT6-6L_FAS11684	NOT6-6L	28
33474556	NOT6-6L_FAS11684	NOT6-6L	201
33474557	NOT6-6L_FAS11684	NOT6-6L	45
33474558	NOT6-6L_FAS11684	NOT6-6L	78
33474559	NOT6-6L_FAS11684	NOT6-6L	84
33474560	NOT6-6L_FAS11684	NOT6-6L	95
33474561	NOT6-6L_FAS11684	NOT6-6L	69
33474562	NOT6-6L_FAS11684	NOT6-6L	78
33474563	NOT6-6L_FAS11684	NOT6-6L	172
33474564	NOT6-6L_FAS11684	NOT6-6L	60
33474565	NOT6-6L_FAS11684	NOT6-6L	144
33474566	NOT6-6L_FAS11684	NOT6-6L	82
33474567	NOT6-6L_FAS11684	NOT6-6L	131
33474568	NOT6-6L_FAS11684	NOT6-6L	81
33474569	NOT6-6L_FAS11684	NOT6-6L	80
33474570	NOT6-6L_FAS11684	NOT6-6L	43
33474571	NOT6-6L_FAS11684	NOT6-6L	109
33474572	NOT6-6L_FAS11684	NOT6-6L	110
33474573	NOT6-6L_FAS11684	NOT6-6L	40
33474574	NOT6-6L_FAS11684	NOT6-6L	42
33474575	NOT6-6L_FAS11684	NOT6-6L	46
33474576	NOT6-6L_FAS11684	NOT6-6L	49
33474577	NOT6-6L_FAS11684	NOT6-6L	57
33474578	NOT6-6L_FAS11684	NOT6-6L	46
33474579	NOT6-6L_FAS11684	NOT6-6L	143
33474580	NOT6-6L_FAS11684	NOT6-6L	95
33474581	NOT6-6L_FAS11684	NOT6-6L	44
33474582	NOT6-6L_FAS11684	NOT6-6L	132
33474583	NOT6-6L_FAS11684	NOT6-6L	135
33474584	NOT6-6L_FAS11684	NOT6-6L	137
33474585	NOT6-6L_FAS11684	NOT6-6L	85
33474586	NOT6-6L_FAS11684	NOT6-6L	49
33474587	NOT6-6L_FAS11684	NOT6-6L	26
33474588	NOT6-6L_FAS11684	NOT6-6L	105
33474589	NOT6-6L_FAS11684	NOT6-6L	128
33474590	NOT6-6L_FAS11684	NOT6-6L	175
33474591	NOT6-6L_FAS11684	NOT6-6L	80
33474592	NOT6-6L_FAS11684	NOT6-6L	126
33474593	NOT6-6L_FAS11684	NOT6-6L	76
33474594	NOT6-6L_FAS11684	NOT6-6L	130
33474595	NOT6-6L_FAS11684	NOT6-6L	98
33474596	NOT6-6L_FAS11684	NOT6-6L	140
33474597	NOT6-6L_FAS11684	NOT6-6L	126
33474598	NOT6-6L_FAS11684	NOT6-6L	102
33474599	NOT6-6L_FAS11684	NOT6-6L	107
33474600	NOT6-6L_FAS11684	NOT6-6L	23
33474601	NOT6-6L_FAS11684	NOT6-6L	63
33474602	NOT6-6L_FAS11684	NOT6-6L	93
33474603	NOT6-6L_FAS11684	NOT6-6L	107
33474604	NOT6-6L_FAS11684	NOT6-6L	80
33474605	NOT6-6L_FAS11684	NOT6-6L	102
33474606	NOT6-6L_FAS11684	NOT6-6L	50
33474607	NOT6-6L_FAS11684	NOT6-6L	168
33474608	NOT6-6L_FAS11684	NOT6-6L	21
33474609	NOT6-6L_FAS11684	NOT6-6L	87
33474610	NOT6-6L_FAS11684	NOT6-6L	102
33474611	NOT6-6L_FAS11684	NOT6-6L	59
33474612	NOT6-6L_FAS11684	NOT6-6L	99
33474613	NOT6-6L_FAS11684	NOT6-6L	38
33474614	NOT6-6L_FAS11684	NOT6-6L	32
33474615	NOT6-6L_FAS11684	NOT6-6L	151
33474616	NOT6-6L_FAS11684	NOT6-6L	39
33474617	NOT6-6L_FAS11684	NOT6-6L	109
33474618	NOT6-6L_FAS11684	NOT6-6L	157
33474619	NOT6-6L_FAS11684	NOT6-6L	85
33474620	NOT6-6L_FAS11684	NOT6-6L	27
33474621	NOT6-6L_FAS11684	NOT6-6L	266
33474622	NOT6-6L_FAS11684	NOT6-6L	58
33474623	NOT6-6L_FAS11684	NOT6-6L	33
33474624	NOT6-6L_FAS11684	NOT6-6L	94
33474625	NOT6-6L_FAS11684	NOT6-6L	109
33474626	NOT6-6L_FAS11684	NOT6-6L	153
33474627	NOT6-6L_FAS11684	NOT6-6L	90
33474628	NOT6-6L_FAS11684	NOT6-6L	156
33474629	NOT6-6L_FAS11684	NOT6-6L	103
33474630	NOT6-6L_FAS11684	NOT6-6L	82
33474631	NOT6-6L_FAS11684	NOT6-6L	19
33474632	NOT6-6L_FAS11684	NOT6-6L	90
33474633	NOT6-6L_FAS11684	NOT6-6L	107
33474634	NOT6-6L_FAS11684	NOT6-6L	85
33474635	NOT6-6L_FAS11684	NOT6-6L	145
33474636	NOT6-6L_FAS11684	NOT6-6L	28
33474637	NOT6-6L_FAS11684	NOT6-6L	193
33474638	NOT6-6L_FAS11684	NOT6-6L	103
33474639	NOT6-6L_FAS11684	NOT6-6L	75
33474640	NOT6-6L_FAS11684	NOT6-6L	100
33474641	NOT6-6L_FAS11684	NOT6-6L	122
33474642	NOT6-6L_FAS11684	NOT6-6L	67
33474643	NOT6-6L_FAS11684	NOT6-6L	81
33474644	NOT6-6L_FAS11684	NOT6-6L	78
33474645	NOT6-6L_FAS11684	NOT6-6L	53
33474646	NOT6-6L_FAS11684	NOT6-6L	61
33474647	NOT6-6L_FAS11684	NOT6-6L	17
33474648	NOT6-6L_FAS11684	NOT6-6L	40
33474649	NOT6-6L_FAS11684	NOT6-6L	140
33474650	NOT6-6L_FAS11684	NOT6-6L	53
33474651	NOT6-6L_FAS11684	NOT6-6L	48
33474652	NOT6-6L_FAS11684	NOT6-6L	112
33474653	NOT6-6L_FAS11684	NOT6-6L	49
33474654	NOT6-6L_FAS11684	NOT6-6L	67
33474655	NOT6-6L_FAS11684	NOT6-6L	85
33474656	NOT6-6L_FAS11684	NOT6-6L	104
33474657	NOT6-6L_FAS11684	NOT6-6L	36
33474658	NOT6-6L_FAS11684	NOT6-6L	35
33474659	NOT6-6L_FAS11684	NOT6-6L	115
33474660	NOT6-6L_FAS11684	NOT6-6L	76
33474661	NOT6-6L_FAS11684	NOT6-6L	48
33474662	NOT6-6L_FAS11684	NOT6-6L	187
33474663	NOT6-6L_FAS11684	NOT6-6L	153
33474664	NOT6-6L_FAS11684	NOT6-6L	83
33474665	NOT6-6L_FAS11684	NOT6-6L	93
33474666	NOT6-6L_FAS11684	NOT6-6L	122
33474667	NOT6-6L_FAS11684	NOT6-6L	47
33474668	NOT6-6L_FAS11684	NOT6-6L	111
33474669	NOT6-6L_FAS11684	NOT6-6L	18
33474670	NOT6-6L_FAS11684	NOT6-6L	43
33474671	NOT6-6L_FAS11684	NOT6-6L	63
33474672	NOT6-6L_FAS11684	NOT6-6L	57
33474673	NOT6-6L_FAS11684	NOT6-6L	119
33474674	NOT6-6L_FAS11684	NOT6-6L	86
33474675	NOT6-6L_FAS11684	NOT6-6L	60
33474676	NOT6-6L_FAS11684	NOT6-6L	160
33474677	NOT6-6L_FAS11684	NOT6-6L	83
33474678	NOT6-6L_FAS11684	NOT6-6L	146
33474679	NOT6-6L_FAS11684	NOT6-6L	130
33474680	NOT6-6L_FAS11684	NOT6-6L	148
33474681	NOT6-6L_FAS11684	NOT6-6L	91
33474682	NOT6-6L_FAS11684	NOT6-6L	70
33474683	NOT6-6L_FAS11684	NOT6-6L	136
33474684	NOT6-6L_FAS11684	NOT6-6L	109
33474685	NOT6-6L_FAS11684	NOT6-6L	97
33474686	NOT6-6L_FAS11684	NOT6-6L	59
33474687	NOT6-6L_FAS11684	NOT6-6L	107
33474688	NOT6-6L_FAS11684	NOT6-6L	63
33474689	NOT6-6L_FAS11684	NOT6-6L	33
33474690	NOT6-6L_FAS11684	NOT6-6L	92
33474691	NOT6-6L_FAS11684	NOT6-6L	147
33474692	NOT6-6L_FAS11684	NOT6-6L	123
33474693	NOT6-6L_FAS11684	NOT6-6L	133
33474694	NOT6-6L_FAS11684	NOT6-6L	52
33474695	NOT6-6L_FAS11684	NOT6-6L	70
33474696	NOT6-6L_FAS11684	NOT6-6L	89
33474697	NOT6-6L_FAS11684	NOT6-6L	136
33474698	NOT6-6L_FAS11684	NOT6-6L	97
33474699	NOT6-6L_FAS11684	NOT6-6L	123
33474700	NOT6-6L_FAS11684	NOT6-6L	20
33474701	NOT6-6L_FAS11684	NOT6-6L	94
33474702	NOT6-6L_FAS11684	NOT6-6L	46
33474703	NOT6-6L_FAS11684	NOT6-6L	25
33474704	NOT6-6L_FAS11684	NOT6-6L	127
33474705	NOT6-6L_FAS11684	NOT6-6L	66
33474706	NOT6-6L_FAS11684	NOT6-6L	86
33474707	NOT6-6L_FAS11684	NOT6-6L	132
33474708	NOT6-6L_FAS11684	NOT6-6L	100
33474709	NOT6-6L_FAS11684	NOT6-6L	123
33474710	NOT6-6L_FAS11684	NOT6-6L	116
33474711	NOT6-6L_FAS11684	NOT6-6L	25
33474712	NOT6-6L_FAS11684	NOT6-6L	172
33474713	NOT6-6L_FAS11684	NOT6-6L	100
33474714	NOT6-6L_FAS11684	NOT6-6L	95
33474715	NOT6-6L_FAS11684	NOT6-6L	48
33474716	NOT6-6L_FAS11684	NOT6-6L	114
33474717	NOT6-6L_FAS11684	NOT6-6L	98
33474718	NOT6-6L_FAS11684	NOT6-6L	126
33474719	NOT6-6L_FAS11684	NOT6-6L	27
33474720	NOT6-6L_FAS11684	NOT6-6L	70
33474721	NOT6-6L_FAS11684	NOT6-6L	142
33474722	NOT6-6L_FAS11684	NOT6-6L	102
33474723	NOT6-6L_FAS11684	NOT6-6L	124
33474724	NOT6-6L_FAS11684	NOT6-6L	63
33474725	NOT6-6L_FAS11684	NOT6-6L	76
33474726	NOT6-6L_FAS11684	NOT6-6L	71
33474727	NOT6-6L_FAS11684	NOT6-6L	84
33474728	NOT6-6L_FAS11684	NOT6-6L	189
33474729	NOT6-6L_FAS11684	NOT6-6L	26
33474730	NOT6-6L_FAS11684	NOT6-6L	43
33474731	NOT6-6L_FAS11684	NOT6-6L	63
33474732	NOT6-6L_FAS11684	NOT6-6L	45
33474733	NOT6-6L_FAS11684	NOT6-6L	128
33474734	NOT6-6L_FAS11684	NOT6-6L	155
33474735	NOT6-6L_FAS11684	NOT6-6L	84
33474736	NOT6-6L_FAS11684	NOT6-6L	49
33474737	NOT6-6L_FAS11684	NOT6-6L	59
33474738	NOT6-6L_FAS11684	NOT6-6L	50
33474739	NOT6-6L_FAS11684	NOT6-6L	31
33474740	NOT6-6L_FAS11684	NOT6-6L	119
33474741	NOT6-6L_FAS11684	NOT6-6L	21
33474742	NOT6-6L_FAS11684	NOT6-6L	89
33474743	NOT6-6L_FAS11684	NOT6-6L	84
33474744	NOT6-6L_FAS11684	NOT6-6L	93
33474745	NOT6-6L_FAS11684	NOT6-6L	109
33474746	NOT6-6L_FAS11684	NOT6-6L	92
33474747	NOT6-6L_FAS11684	NOT6-6L	114
33474748	NOT6-6L_FAS11684	NOT6-6L	71
33474749	NOT6-6L_FAS11684	NOT6-6L	73
33474750	NOT6-6L_FAS11684	NOT6-6L	60
33474751	NOT6-6L_FAS11684	NOT6-6L	121
33474752	NOT6-6L_FAS11684	NOT6-6L	35
33474753	NOT6-6L_FAS11684	NOT6-6L	108
33474754	NOT6-6L_FAS11684	NOT6-6L	128
33474755	NOT6-6L_FAS11684	NOT6-6L	110
33474756	NOT6-6L_FAS11684	NOT6-6L	116
33474757	NOT6-6L_FAS11684	NOT6-6L	201
33474758	NOT6-6L_FAS11684	NOT6-6L	113
33474759	NOT6-6L_FAS11684	NOT6-6L	44
33474760	NOT6-6L_FAS11684	NOT6-6L	74
33474761	NOT6-6L_FAS11684	NOT6-6L	71
33474762	NOT6-6L_FAS11684	NOT6-6L	49
33474763	NOT6-6L_FAS11684	NOT6-6L	105
33474764	NOT6-6L_FAS11684	NOT6-6L	65
33474765	NOT6-6L_FAS11684	NOT6-6L	50
33474766	NOT6-6L_FAS11684	NOT6-6L	124
33474767	NOT6-6L_FAS11684	NOT6-6L	73
33474768	NOT6-6L_FAS11684	NOT6-6L	206
33474769	NOT6-6L_FAS11684	NOT6-6L	105
33474770	NOT6-6L_FAS11684	NOT6-6L	14
33474771	NOT6-6L_FAS11684	NOT6-6L	80
33474772	NOT6-6L_FAS11684	NOT6-6L	100
33474773	NOT6-6L_FAS11684	NOT6-6L	116
33474774	NOT6-6L_FAS11684	NOT6-6L	69
33474775	NOT6-6L_FAS11684	NOT6-6L	116
33474776	NOT6-6L_FAS11684	NOT6-6L	94
33474777	NOT6-6L_FAS11684	NOT6-6L	94
33474778	NOT6-6L_FAS11684	NOT6-6L	37
33474779	NOT6-6L_FAS11684	NOT6-6L	47
33474780	NOT6-6L_FAS11684	NOT6-6L	88
33474781	NOT6-6L_FAS11684	NOT6-6L	100
33474782	NOT6-6L_FAS11684	NOT6-6L	36
33474783	NOT6-6L_FAS11684	NOT6-6L	134
33474784	NOT6-6L_FAS11684	NOT6-6L	40
33474785	NOT6-6L_FAS11684	NOT6-6L	141
33474786	NOT6-6L_FAS11684	NOT6-6L	89
33474787	NOT6-6L_FAS11684	NOT6-6L	110
33474788	NOT6-6L_FAS11684	NOT6-6L	83
33474789	NOT6-6L_FAS11684	NOT6-6L	163
33474790	NOT6-6L_FAS11684	NOT6-6L	109
33474791	NOT6-6L_FAS11684	NOT6-6L	62
33474792	NOT6-6L_FAS11684	NOT6-6L	62
33474793	NOT6-6L_FAS11684	NOT6-6L	37
33474794	NOT6-6L_FAS11684	NOT6-6L	50
33474795	NOT6-6L_FAS11684	NOT6-6L	218
33474796	NOT6-6L_FAS11684	NOT6-6L	143
33474797	NOT6-6L_FAS11684	NOT6-6L	136
33474798	NOT6-6L_FAS11684	NOT6-6L	52
33474799	NOT6-6L_FAS11684	NOT6-6L	119
33474800	NOT6-6L_FAS11684	NOT6-6L	68
33474801	NOT6-6L_FAS11684	NOT6-6L	133
33474802	NOT6-6L_FAS11684	NOT6-6L	117
33474803	NOT6-6L_FAS11684	NOT6-6L	42
33474804	NOT6-6L_FAS11684	NOT6-6L	99
33474805	NOT6-6L_FAS11684	NOT6-6L	103
33474806	NOT6-6L_FAS11684	NOT6-6L	56
33474807	NOT6-6L_FAS11684	NOT6-6L	143
33474808	NOT6-6L_FAS11684	NOT6-6L	21
33474809	NOT6-6L_FAS11684	NOT6-6L	50
33474810	NOT6-6L_FAS11684	NOT6-6L	102
33474811	NOT6-6L_FAS11684	NOT6-6L	23
33474812	NOT6-6L_FAS11684	NOT6-6L	143
33474813	NOT6-6L_FAS11684	NOT6-6L	30
33474814	NOT6-6L_FAS11684	NOT6-6L	39
33474815	NOT6-6L_FAS11684	NOT6-6L	97
33474816	NOT6-6L_FAS11684	NOT6-6L	50
33474817	NOT6-6L_FAS11684	NOT6-6L	78
33474818	NOT6-6L_FAS11684	NOT6-6L	152
33474819	NOT6-6L_FAS11684	NOT6-6L	49
33474820	NOT6-6L_FAS11684	NOT6-6L	184
33474821	NOT6-6L_FAS11684	NOT6-6L	98
33474822	NOT6-6L_FAS11684	NOT6-6L	41
33474823	NOT6-6L_FAS11684	NOT6-6L	133
33474824	NOT6-6L_FAS11684	NOT6-6L	49
33474825	NOT6-6L_FAS11684	NOT6-6L	46
33474826	NOT6-6L_FAS11684	NOT6-6L	33
33474827	NOT6-6L_FAS11684	NOT6-6L	135
33474828	NOT6-6L_FAS11684	NOT6-6L	143
33474829	NOT6-6L_FAS11684	NOT6-6L	108
33474830	NOT6-6L_FAS11684	NOT6-6L	54
33474831	NOT6-6L_FAS11684	NOT6-6L	55
33474832	NOT6-6L_FAS11684	NOT6-6L	55
33474833	NOT6-6L_FAS11684	NOT6-6L	41
33474834	NOT6-6L_FAS11684	NOT6-6L	86
33474835	NOT6-6L_FAS11684	NOT6-6L	83
33474836	NOT6-6L_FAS11684	NOT6-6L	65
33474837	NOT6-6L_FAS11684	NOT6-6L	27
33474838	NOT6-6L_FAS11684	NOT6-6L	41
33474839	NOT6-6L_FAS11684	NOT6-6L	93
33474840	NOT6-6L_FAS11684	NOT6-6L	88
33474841	NOT6-6L_FAS11684	NOT6-6L	191
33474842	NOT6-6L_FAS11684	NOT6-6L	193
33474843	NOT6-6L_FAS11684	NOT6-6L	34
33474844	NOT6-6L_FAS11684	NOT6-6L	120
33474845	NOT6-6L_FAS11684	NOT6-6L	86
33474846	NOT6-6L_FAS11684	NOT6-6L	156
33474847	NOT6-6L_FAS11684	NOT6-6L	19
33474848	NOT6-6L_FAS11684	NOT6-6L	62
33474849	NOT6-6L_FAS11684	NOT6-6L	53
33474850	NOT6-6L_FAS11684	NOT6-6L	41
33474851	NOT6-6L_FAS11684	NOT6-6L	73
33474852	NOT6-6L_FAS11684	NOT6-6L	131
33474853	NOT6-6L_FAS11684	NOT6-6L	51
33474854	NOT6-6L_FAS11684	NOT6-6L	105
33474855	NOT6-6L_FAS11684	NOT6-6L	18
33474856	NOT6-6L_FAS11684	NOT6-6L	140
33474857	NOT6-6L_FAS11684	NOT6-6L	55
33474858	NOT6-6L_FAS11684	NOT6-6L	128
33474859	NOT6-6L_FAS11684	NOT6-6L	132
33474860	NOT6-6L_FAS11684	NOT6-6L	115
33474861	NOT6-6L_FAS11684	NOT6-6L	79
33474862	NOT6-6L_FAS11684	NOT6-6L	51
33474863	NOT6-6L_FAS11684	NOT6-6L	49
33474864	NOT6-6L_FAS11684	NOT6-6L	34
33474865	NOT6-6L_FAS11684	NOT6-6L	53
33474866	NOT6-6L_FAS11684	NOT6-6L	92
33474867	NOT6-6L_FAS11684	NOT6-6L	73
33474868	NOT6-6L_FAS11684	NOT6-6L	86
33474869	NOT6-6L_FAS11684	NOT6-6L	41
33474870	NOT6-6L_FAS11684	NOT6-6L	104
33474871	NOT6-6L_FAS11684	NOT6-6L	52
33474872	NOT6-6L_FAS11684	NOT6-6L	161
33474873	NOT6-6L_FAS11684	NOT6-6L	172
33474874	NOT6-6L_FAS11684	NOT6-6L	158
33474875	NOT6-6L_FAS11684	NOT6-6L	26
33474876	NOT6-6L_FAS11684	NOT6-6L	36
33474877	NOT6-6L_FAS11684	NOT6-6L	34
33474878	NOT6-6L_FAS11684	NOT6-6L	98
33474879	NOT6-6L_FAS11684	NOT6-6L	71
33474880	NOT6-6L_FAS11684	NOT6-6L	147
33474881	NOT6-6L_FAS11684	NOT6-6L	97
33474882	NOT6-6L_FAS11684	NOT6-6L	9
33474883	NOT6-6L_FAS11684	NOT6-6L	19
33474884	NOT6-6L_FAS11684	NOT6-6L	118
33474885	NOT6-6L_FAS11684	NOT6-6L	99
33474886	NOT6-6L_FAS11684	NOT6-6L	163
33474887	NOT6-6L_FAS11684	NOT6-6L	112
33474888	NOT6-6L_FAS11684	NOT6-6L	44
33474889	NOT6-6L_FAS11684	NOT6-6L	138
33474890	NOT6-6L_FAS11684	NOT6-6L	118
33474891	NOT6-6L_FAS11684	NOT6-6L	56
33474892	NOT6-6L_FAS11684	NOT6-6L	129
33474893	NOT6-6L_FAS11684	NOT6-6L	101
33474894	NOT6-6L_FAS11684	NOT6-6L	152
33474895	NOT6-6L_FAS11684	NOT6-6L	118
33474896	NOT6-6L_FAS11684	NOT6-6L	59
33474897	NOT6-6L_FAS11684	NOT6-6L	49
33474898	NOT6-6L_FAS11684	NOT6-6L	36
33474899	NOT6-6L_FAS11684	NOT6-6L	51
33474900	NOT6-6L_FAS11684	NOT6-6L	95
33474901	NOT6-6L_FAS11684	NOT6-6L	114
33474902	NOT6-6L_FAS11684	NOT6-6L	91
33474903	NOT6-6L_FAS11684	NOT6-6L	125
33474904	NOT6-6L_FAS11684	NOT6-6L	185
33474905	NOT6-6L_FAS11684	NOT6-6L	109
33474906	NOT6-6L_FAS11684	NOT6-6L	65
33474907	NOT6-6L_FAS11684	NOT6-6L	65
33474908	NOT6-6L_FAS11684	NOT6-6L	17
33474909	NOT6-6L_FAS11684	NOT6-6L	172
33474910	NOT6-6L_FAS11684	NOT6-6L	33
33474911	NOT6-6L_FAS11684	NOT6-6L	22
33474912	NOT6-6L_FAS11684	NOT6-6L	53
33474913	NOT6-6L_FAS11684	NOT6-6L	181
33474914	NOT6-6L_FAS11684	NOT6-6L	100
33474915	NOT6-6L_FAS11684	NOT6-6L	39
33474916	NOT6-6L_FAS11684	NOT6-6L	198
33474917	NOT6-6L_FAS11684	NOT6-6L	183
33474918	NOT6-6L_FAS11684	NOT6-6L	56
33474919	NOT6-6L_FAS11684	NOT6-6L	77
33474920	NOT6-6L_FAS11684	NOT6-6L	41
33474921	NOT6-6L_FAS11684	NOT6-6L	108
33474922	NOT6-6L_FAS11684	NOT6-6L	68
33474923	NOT6-6L_FAS11684	NOT6-6L	94
33474924	NOT6-6L_FAS11684	NOT6-6L	102
33474925	NOT6-6L_FAS11684	NOT6-6L	65
33474926	NOT6-6L_FAS11684	NOT6-6L	11
33474927	NOT6-6L_FAS11684	NOT6-6L	60
33474928	NOT6-6L_FAS11684	NOT6-6L	40
33474929	NOT6-6L_FAS11684	NOT6-6L	28
33474930	NOT6-6L_FAS11684	NOT6-6L	42
33474931	NOT6-6L_FAS11684	NOT6-6L	47
33474932	NOT6-6L_FAS11684	NOT6-6L	8
33474933	NOT6-6L_FAS11684	NOT6-6L	49
33474934	NOT6-6L_FAS11684	NOT6-6L	70
33474935	NOT6-6L_FAS11684	NOT6-6L	117
33474936	NOT6-6L_FAS11684	NOT6-6L	54
33474937	NOT6-6L_FAS11684	NOT6-6L	74
33474938	NOT6-6L_FAS11684	NOT6-6L	200
33474939	NOT6-6L_FAS11684	NOT6-6L	32
33474940	NOT6-6L_FAS11684	NOT6-6L	137
33474941	NOT6-6L_FAS11684	NOT6-6L	146
33474942	NOT6-6L_FAS11684	NOT6-6L	96
33474943	NOT6-6L_FAS11684	NOT6-6L	93
33474944	NOT6-6L_FAS11684	NOT6-6L	65
33474945	NOT6-6L_FAS11684	NOT6-6L	84
33474946	NOT6-6L_FAS11684	NOT6-6L	50
33474947	NOT6-6L_FAS11684	NOT6-6L	59
33474948	NOT6-6L_FAS11684	NOT6-6L	33
33474949	NOT6-6L_FAS11684	NOT6-6L	132
33474950	NOT6-6L_FAS11684	NOT6-6L	48
33474951	NOT6-6L_FAS11684	NOT6-6L	185
33474952	NOT6-6L_FAS11684	NOT6-6L	37
33474953	NOT6-6L_FAS11684	NOT6-6L	98
33474954	NOT6-6L_FAS11684	NOT6-6L	94
33474955	NOT6-6L_FAS11684	NOT6-6L	138
33474956	NOT6-6L_FAS11684	NOT6-6L	165
33474957	NOT6-6L_FAS11684	NOT6-6L	51
33474958	NOT6-6L_FAS11684	NOT6-6L	89
33474959	NOT6-6L_FAS11684	NOT6-6L	24
33474960	NOT6-6L_FAS11684	NOT6-6L	167
33474961	NOT6-6L_FAS11684	NOT6-6L	90
33474962	NOT6-6L_FAS11684	NOT6-6L	26
33474963	NOT6-6L_FAS11684	NOT6-6L	41
33474964	NOT6-6L_FAS11684	NOT6-6L	96
33474965	NOT6-6L_FAS11684	NOT6-6L	39
33474966	NOT6-6L_FAS11684	NOT6-6L	101
33474967	NOT6-6L_FAS11684	NOT6-6L	158
33474968	NOT6-6L_FAS11684	NOT6-6L	80
33474969	NOT6-6L_FAS11684	NOT6-6L	132
33474970	NOT6-6L_FAS11684	NOT6-6L	35
33474971	NOT6-6L_FAS11684	NOT6-6L	57
33474972	NOT6-6L_FAS11684	NOT6-6L	87
33474973	NOT6-6L_FAS11684	NOT6-6L	31
33474974	NOT6-6L_FAS11684	NOT6-6L	94
33474975	NOT6-6L_FAS11684	NOT6-6L	37
33474976	NOT6-6L_FAS11684	NOT6-6L	243
33474977	NOT6-6L_FAS11684	NOT6-6L	82
33474978	NOT6-6L_FAS11684	NOT6-6L	132
33474979	NOT6-6L_FAS11684	NOT6-6L	117
33474980	NOT6-6L_FAS11684	NOT6-6L	83
33474981	NOT6-6L_FAS11684	NOT6-6L	62
33474982	NOT6-6L_FAS11684	NOT6-6L	42
33474983	NOT6-6L_FAS11684	NOT6-6L	55
33474984	NOT6-6L_FAS11684	NOT6-6L	39
33474985	NOT6-6L_FAS11684	NOT6-6L	55
33474986	NOT6-6L_FAS11684	NOT6-6L	25
33474987	NOT6-6L_FAS11684	NOT6-6L	193
33474988	NOT6-6L_FAS11684	NOT6-6L	38
33474989	NOT6-6L_FAS11684	NOT6-6L	65
33474990	NOT6-6L_FAS11684	NOT6-6L	120
33474991	NOT6-6L_FAS11684	NOT6-6L	79
33474992	NOT6-6L_FAS11684	NOT6-6L	62
33474993	NOT6-6L_FAS11684	NOT6-6L	21
33474994	NOT6-6L_FAS11684	NOT6-6L	92
33474995	NOT6-6L_FAS11684	NOT6-6L	74
33474996	NOT6-6L_FAS11684	NOT6-6L	27
33474997	NOT6-6L_FAS11684	NOT6-6L	43
33474998	NOT6-6L_FAS11684	NOT6-6L	122
33474999	NOT6-6L_FAS11684	NOT6-6L	129
33475000	NOT6-6L_FAS11684	NOT6-6L	80
33475001	NOT6-6L_FAS11684	NOT6-6L	45
33475002	NOT6-6L_FAS11684	NOT6-6L	66
33475003	NOT6-6L_FAS11684	NOT6-6L	74
33475004	NOT6-6L_FAS11684	NOT6-6L	107
33475005	NOT6-6L_FAS11684	NOT6-6L	44
33475006	NOT6-6L_FAS11684	NOT6-6L	101
33475007	NOT6-6L_FAS11684	NOT6-6L	58
33475008	NOT6-6L_FAS11684	NOT6-6L	63
33475009	NOT6-6L_FAS11684	NOT6-6L	57
33475010	NOT6-6L_FAS11684	NOT6-6L	42
33475011	NOT6-6L_FAS11684	NOT6-6L	62
33475012	NOT6-6L_FAS11684	NOT6-6L	68
33475013	NOT6-6L_FAS11684	NOT6-6L	40
33475014	NOT6-6L_FAS11684	NOT6-6L	57
33475015	NOT6-6L_FAS11684	NOT6-6L	29
33475016	NOT6-6L_FAS11684	NOT6-6L	84
33475017	NOT6-6L_FAS11684	NOT6-6L	115
33475018	NOT6-6L_FAS11684	NOT6-6L	65
33475019	NOT6-6L_FAS11684	NOT6-6L	48
33475020	NOT6-6L_FAS11684	NOT6-6L	35
33475021	NOT6-6L_FAS11684	NOT6-6L	111
33475022	NOT6-6L_FAS11684	NOT6-6L	92
33475023	NOT6-6L_FAS11684	NOT6-6L	161
33475024	NOT6-6L_FAS11684	NOT6-6L	117
33475025	NOT6-6L_FAS11684	NOT6-6L	40
33475026	NOT6-6L_FAS11684	NOT6-6L	105
33475027	NOT6-6L_FAS11684	NOT6-6L	67
33475028	NOT6-6L_FAS11684	NOT6-6L	16
33475029	NOT6-6L_FAS11684	NOT6-6L	94
33475030	NOT6-6L_FAS11684	NOT6-6L	73
33475031	NOT6-6L_FAS11684	NOT6-6L	44
33475032	NOT6-6L_FAS11684	NOT6-6L	53
33475033	NOT6-6L_FAS11684	NOT6-6L	58
33475034	NOT6-6L_FAS11684	NOT6-6L	167
33475035	NOT6-6L_FAS11684	NOT6-6L	32
33475036	NOT6-6L_FAS11684	NOT6-6L	56
33475037	NOT6-6L_FAS11684	NOT6-6L	58
33475038	NOT6-6L_FAS11684	NOT6-6L	33
33475039	NOT6-6L_FAS11684	NOT6-6L	145
33475040	NOT6-6L_FAS11684	NOT6-6L	100
33475041	NOT6-6L_FAS11684	NOT6-6L	131
33475042	NOT6-6L_FAS11684	NOT6-6L	52
33475043	NOT6-6L_FAS11684	NOT6-6L	37
33475044	NOT6-6L_FAS11684	NOT6-6L	41
33475045	NOT6-6L_FAS11684	NOT6-6L	162
33475046	NOT6-6L_FAS11684	NOT6-6L	116
33475047	NOT6-6L_FAS11684	NOT6-6L	161
33475048	NOT6-6L_FAS11684	NOT6-6L	93
33475049	NOT6-6L_FAS11684	NOT6-6L	139
33475050	NOT6-6L_FAS11684	NOT6-6L	131
33475051	NOT6-6L_FAS11684	NOT6-6L	125
33475052	NOT6-6L_FAS11684	NOT6-6L	40
33475053	NOT6-6L_FAS11684	NOT6-6L	158
33475054	NOT6-6L_FAS11684	NOT6-6L	35
33475055	NOT6-6L_FAS11684	NOT6-6L	188
33475056	NOT6-6L_FAS11684	NOT6-6L	47
33475057	NOT6-6L_FAS11684	NOT6-6L	112
33475058	NOT6-6L_FAS11684	NOT6-6L	184
33475059	NOT6-6L_FAS11684	NOT6-6L	119
33475060	NOT6-6L_FAS11684	NOT6-6L	56
33475061	NOT6-6L_FAS11684	NOT6-6L	85
33475062	NOT6-6L_FAS11684	NOT6-6L	66
33475063	NOT6-6L_FAS11684	NOT6-6L	30
33475064	NOT6-6L_FAS11684	NOT6-6L	123
33475065	NOT6-6L_FAS11684	NOT6-6L	117
33475066	NOT6-6L_FAS11684	NOT6-6L	35
33475067	NOT6-6L_FAS11684	NOT6-6L	135
33475068	NOT6-6L_FAS11684	NOT6-6L	101
33475069	NOT6-6L_FAS11684	NOT6-6L	90
33475070	NOT6-6L_FAS11684	NOT6-6L	62
33475071	NOT6-6L_FAS11684	NOT6-6L	165
33475072	NOT6-6L_FAS11684	NOT6-6L	188
33475073	NOT6-6L_FAS11684	NOT6-6L	148
33475074	NOT6-6L_FAS11684	NOT6-6L	179
33475075	NOT6-6L_FAS11684	NOT6-6L	63
33475076	NOT6-6L_FAS11684	NOT6-6L	70
33475077	NOT6-6L_FAS11684	NOT6-6L	62
33475078	NOT6-6L_FAS11684	NOT6-6L	82
33475079	NOT6-6L_FAS11684	NOT6-6L	117
33475080	NOT6-6L_FAS11684	NOT6-6L	133
33475081	NOT6-6L_FAS11684	NOT6-6L	54
33475082	NOT6-6L_FAS11684	NOT6-6L	39
33475083	NOT6-6L_FAS11684	NOT6-6L	140
33475084	NOT6-6L_FAS11684	NOT6-6L	42
33475085	NOT6-6L_FAS11684	NOT6-6L	62
33475086	NOT6-6L_FAS11684	NOT6-6L	35
33475087	NOT6-6L_FAS11684	NOT6-6L	53
33475088	NOT6-6L_FAS11684	NOT6-6L	107
33475089	NOT6-6L_FAS11684	NOT6-6L	39
33475090	NOT6-6L_FAS11684	NOT6-6L	27
33475091	NOT6-6L_FAS11684	NOT6-6L	124
33475092	NOT6-6L_FAS11684	NOT6-6L	165
33475093	NOT6-6L_FAS11684	NOT6-6L	101
33475094	NOT6-6L_FAS11684	NOT6-6L	24
33475095	NOT6-6L_FAS11684	NOT6-6L	15
33475096	NOT6-6L_FAS11684	NOT6-6L	234
33475097	NOT6-6L_FAS11684	NOT6-6L	74
33475098	NOT6-6L_FAS11684	NOT6-6L	17
33475099	NOT6-6L_FAS11684	NOT6-6L	42
33475100	NOT6-6L_FAS11684	NOT6-6L	44
33475101	NOT6-6L_FAS11684	NOT6-6L	75
33475102	NOT6-6L_FAS11684	NOT6-6L	135
33475103	NOT6-6L_FAS11684	NOT6-6L	35
33475104	NOT6-6L_FAS11684	NOT6-6L	93
33475105	NOT6-6L_FAS11684	NOT6-6L	17
33475106	NOT6-6L_FAS11684	NOT6-6L	110
33475107	NOT6-6L_FAS11684	NOT6-6L	62
33475108	NOT6-6L_FAS11684	NOT6-6L	28
33475109	NOT6-6L_FAS11684	NOT6-6L	38
33475110	NOT6-6L_FAS11684	NOT6-6L	127
33475111	NOT6-6L_FAS11684	NOT6-6L	155
33475112	NOT6-6L_FAS11684	NOT6-6L	52
33475113	NOT6-6L_FAS11684	NOT6-6L	76
33475114	NOT6-6L_FAS11684	NOT6-6L	217
33475115	NOT6-6L_FAS11684	NOT6-6L	34
33475116	NOT6-6L_FAS11684	NOT6-6L	101
33475117	NOT6-6L_FAS11684	NOT6-6L	97
33475118	NOT6-6L_FAS11684	NOT6-6L	67
33475119	NOT6-6L_FAS11684	NOT6-6L	125
33475120	NOT6-6L_FAS11684	NOT6-6L	46
33475121	NOT6-6L_FAS11684	NOT6-6L	102
33475122	NOT6-6L_FAS11684	NOT6-6L	26
33475123	NOT6-6L_FAS11684	NOT6-6L	55
33475124	NOT6-6L_FAS11684	NOT6-6L	53
33475125	NOT6-6L_FAS11684	NOT6-6L	39
33475126	NOT6-6L_FAS11684	NOT6-6L	104
33475127	NOT6-6L_FAS11684	NOT6-6L	80
33475128	NOT6-6L_FAS11684	NOT6-6L	33
33475129	NOT6-6L_FAS11684	NOT6-6L	89
33475130	NOT6-6L_FAS11684	NOT6-6L	26
33475131	NOT6-6L_FAS11684	NOT6-6L	82
33475132	NOT6-6L_FAS11684	NOT6-6L	164
33475133	NOT6-6L_FAS11684	NOT6-6L	104
33475134	NOT6-6L_FAS11684	NOT6-6L	122
33475135	NOT6-6L_FAS11684	NOT6-6L	81
33475136	NOT6-6L_FAS11684	NOT6-6L	34
33475137	NOT6-6L_FAS11684	NOT6-6L	189
33475138	NOT6-6L_FAS11684	NOT6-6L	109
33475139	NOT6-6L_FAS11684	NOT6-6L	65
33475140	NOT6-6L_FAS11684	NOT6-6L	22
33475141	NOT6-6L_FAS11684	NOT6-6L	150
33475142	NOT6-6L_FAS11684	NOT6-6L	30
33475143	NOT6-6L_FAS11684	NOT6-6L	63
33475144	NOT6-6L_FAS11684	NOT6-6L	99
33475145	NOT6-6L_FAS11684	NOT6-6L	70
33475146	NOT6-6L_FAS11684	NOT6-6L	66
33475147	NOT6-6L_FAS11684	NOT6-6L	246
33475148	NOT6-6L_FAS11684	NOT6-6L	73
33475149	NOT6-6L_FAS11684	NOT6-6L	78
33475150	NOT6-6L_FAS11684	NOT6-6L	31
33475151	NOT6-6L_FAS11684	NOT6-6L	15
33475152	NOT6-6L_FAS11684	NOT6-6L	120
33475153	NOT6-6L_FAS11684	NOT6-6L	57
33475154	NOT6-6L_FAS11684	NOT6-6L	43
33475155	NOT6-6L_FAS11684	NOT6-6L	51
33475156	NOT6-6L_FAS11684	NOT6-6L	130
33475157	NOT6-6L_FAS11684	NOT6-6L	166
33475158	NOT6-6L_FAS11684	NOT6-6L	48
33475159	NOT6-6L_FAS11684	NOT6-6L	98
33475160	NOT6-6L_FAS11684	NOT6-6L	89
33475161	NOT6-6L_FAS11684	NOT6-6L	144
33475162	NOT6-6L_FAS11684	NOT6-6L	91
33475163	NOT6-6L_FAS11684	NOT6-6L	42
33475164	NOT6-6L_FAS11684	NOT6-6L	20
33475165	NOT6-6L_FAS11684	NOT6-6L	13
33475166	NOT6-6L_FAS11684	NOT6-6L	110
33475167	NOT6-6L_FAS11684	NOT6-6L	34
33475168	NOT6-6L_FAS11684	NOT6-6L	42
33475169	NOT6-6L_FAS11684	NOT6-6L	79
33475170	NOT6-6L_FAS11684	NOT6-6L	32
33475171	NOT6-6L_FAS11684	NOT6-6L	103
33475172	NOT6-6L_FAS11684	NOT6-6L	92
33475173	NOT6-6L_FAS11684	NOT6-6L	160
33475174	NOT6-6L_FAS11684	NOT6-6L	142
33475175	NOT6-6L_FAS11684	NOT6-6L	100
33475176	NOT6-6L_FAS11684	NOT6-6L	22
33475177	NOT6-6L_FAS11684	NOT6-6L	73
33475178	NOT6-6L_FAS11684	NOT6-6L	75
33475179	NOT6-6L_FAS11684	NOT6-6L	137
33475180	NOT6-6L_FAS11684	NOT6-6L	95
33475181	NOT6-6L_FAS11684	NOT6-6L	132
33475182	NOT6-6L_FAS11684	NOT6-6L	9
33475183	NOT6-6L_FAS11684	NOT6-6L	22
33475184	NOT6-6L_FAS11684	NOT6-6L	46
33475185	NOT6-6L_FAS11684	NOT6-6L	16
33475186	NOT6-6L_FAS11684	NOT6-6L	33
33475187	NOT6-6L_FAS11684	NOT6-6L	33
33475188	NOT6-6L_FAS11684	NOT6-6L	154
33475189	NOT6-6L_FAS11684	NOT6-6L	80
33475190	NOT6-6L_FAS11684	NOT6-6L	46
33475191	NOT6-6L_FAS11684	NOT6-6L	86
33475192	NOT6-6L_FAS11684	NOT6-6L	83
33475193	NOT6-6L_FAS11684	NOT6-6L	60
33475194	NOT6-6L_FAS11684	NOT6-6L	52
33475195	NOT6-6L_FAS11684	NOT6-6L	98
33475196	NOT6-6L_FAS11684	NOT6-6L	99
33475197	NOT6-6L_FAS11684	NOT6-6L	109
33475198	NOT6-6L_FAS11684	NOT6-6L	148
33475199	NOT6-6L_FAS11684	NOT6-6L	116
33475200	NOT6-6L_FAS11684	NOT6-6L	53
33475201	NOT6-6L_FAS11684	NOT6-6L	44
33475202	NOT6-6L_FAS11684	NOT6-6L	49
33475203	NOT6-6L_FAS11684	NOT6-6L	60
33475204	NOT6-6L_FAS11684	NOT6-6L	105
33475205	NOT6-6L_FAS11684	NOT6-6L	120
33475206	NOT6-6L_FAS11684	NOT6-6L	50
33475207	NOT6-6L_FAS11684	NOT6-6L	94
33475208	NOT6-6L_FAS11684	NOT6-6L	93
33475209	NOT6-6L_FAS11684	NOT6-6L	88
33475210	NOT6-6L_FAS11684	NOT6-6L	51
33475211	NOT6-6L_FAS11684	NOT6-6L	109
33475212	NOT6-6L_FAS11684	NOT6-6L	16
33475213	NOT6-6L_FAS11684	NOT6-6L	56
33475214	NOT6-6L_FAS11684	NOT6-6L	78
33475215	NOT6-6L_FAS11684	NOT6-6L	75
33475216	NOT6-6L_FAS11684	NOT6-6L	49
33475217	NOT6-6L_FAS11684	NOT6-6L	124
33475218	NOT6-6L_FAS11684	NOT6-6L	33
33475219	NOT6-6L_FAS11684	NOT6-6L	69
33475220	NOT6-6L_FAS11684	NOT6-6L	132
33475221	NOT6-6L_FAS11684	NOT6-6L	23
33475222	NOT6-6L_FAS11684	NOT6-6L	134
33475223	NOT6-6L_FAS11684	NOT6-6L	29
33475224	NOT6-6L_FAS11684	NOT6-6L	123
33475225	NOT6-6L_FAS11684	NOT6-6L	106
33475226	NOT6-6L_FAS11684	NOT6-6L	135
33475227	NOT6-6L_FAS11684	NOT6-6L	60
33475228	NOT6-6L_FAS11684	NOT6-6L	48
33475229	NOT6-6L_FAS11684	NOT6-6L	84
33475230	NOT6-6L_FAS11684	NOT6-6L	97
33475231	NOT6-6L_FAS11684	NOT6-6L	158
33475232	NOT6-6L_FAS11684	NOT6-6L	65
33475233	NOT6-6L_FAS11684	NOT6-6L	96
33475234	NOT6-6L_FAS11684	NOT6-6L	97
33475235	NOT6-6L_FAS11684	NOT6-6L	113
33475236	NOT6-6L_FAS11684	NOT6-6L	21
33475237	NOT6-6L_FAS11684	NOT6-6L	57
33475238	NOT6-6L_FAS11684	NOT6-6L	75
33475239	NOT6-6L_FAS11684	NOT6-6L	42
33475240	NOT6-6L_FAS11684	NOT6-6L	83
33475241	NOT6-6L_FAS11684	NOT6-6L	73
33475242	NOT6-6L_FAS11684	NOT6-6L	110
33475243	NOT6-6L_FAS11684	NOT6-6L	139
33475244	NOT6-6L_FAS11684	NOT6-6L	98
33475245	NOT6-6L_FAS11684	NOT6-6L	63
33475246	NOT6-6L_FAS11684	NOT6-6L	42
33475247	NOT6-6L_FAS11684	NOT6-6L	37
33475248	NOT6-6L_FAS11684	NOT6-6L	96
33475249	NOT6-6L_FAS11684	NOT6-6L	48
33475250	NOT6-6L_FAS11684	NOT6-6L	59
33475251	NOT6-6L_FAS11684	NOT6-6L	117
33475252	NOT6-6L_FAS11684	NOT6-6L	124
33475253	NOT6-6L_FAS11684	NOT6-6L	140
33475254	NOT6-6L_FAS11684	NOT6-6L	82
33475255	NOT6-6L_FAS11684	NOT6-6L	99
33475256	NOT6-6L_FAS11684	NOT6-6L	90
33475257	NOT6-6L_FAS11684	NOT6-6L	192
33475258	NOT6-6L_FAS11684	NOT6-6L	99
33475259	NOT6-6L_FAS11684	NOT6-6L	54
33475260	NOT6-6L_FAS11684	NOT6-6L	30
33475261	NOT6-6L_FAS11684	NOT6-6L	102
33475262	NOT6-6L_FAS11684	NOT6-6L	39
33475263	NOT6-6L_FAS11684	NOT6-6L	166
33475264	NOT6-6L_FAS11684	NOT6-6L	107
33475265	NOT6-6L_FAS11684	NOT6-6L	58
33475266	NOT6-6L_FAS11684	NOT6-6L	26
33475267	NOT6-6L_FAS11684	NOT6-6L	136
33475268	NOT6-6L_FAS11684	NOT6-6L	54
33475269	NOT6-6L_FAS11684	NOT6-6L	61
33475270	NOT6-6L_FAS11684	NOT6-6L	38
33475271	NOT6-6L_FAS11684	NOT6-6L	25
33475272	NOT6-6L_FAS11684	NOT6-6L	165
33475273	NOT6-6L_FAS11684	NOT6-6L	67
33475274	NOT6-6L_FAS11684	NOT6-6L	149
33475275	NOT6-6L_FAS11684	NOT6-6L	31
33475276	NOT6-6L_FAS11684	NOT6-6L	87
33475277	NOT6-6L_FAS11684	NOT6-6L	132
33475278	NOT6-6L_FAS11684	NOT6-6L	22
33475279	NOT6-6L_FAS11684	NOT6-6L	81
33475280	NOT6-6L_FAS11684	NOT6-6L	31
33475281	NOT6-6L_FAS11684	NOT6-6L	135
33475282	NOT6-6L_FAS11684	NOT6-6L	143
33475283	NOT6-6L_FAS11684	NOT6-6L	131
33475284	NOT6-6L_FAS11684	NOT6-6L	114
33475285	NOT6-6L_FAS11684	NOT6-6L	123
33475286	NOT6-6L_FAS11684	NOT6-6L	179
33475287	NOT6-6L_FAS11684	NOT6-6L	142
33475288	NOT6-6L_FAS11684	NOT6-6L	88
33475289	NOT6-6L_FAS11684	NOT6-6L	74
33475290	NOT6-6L_FAS11684	NOT6-6L	46
33475291	NOT6-6L_FAS11684	NOT6-6L	73
33475292	NOT6-6L_FAS11684	NOT6-6L	116
33475293	NOT6-6L_FAS11684	NOT6-6L	161
33475294	NOT6-6L_FAS11684	NOT6-6L	95
33475295	NOT6-6L_FAS11684	NOT6-6L	123
33475296	NOT6-6L_FAS11684	NOT6-6L	102
33475297	NOT6-6L_FAS11684	NOT6-6L	122
33475298	NOT6-6L_FAS11684	NOT6-6L	65
33475299	NOT6-6L_FAS11684	NOT6-6L	72
33475300	NOT6-6L_FAS11684	NOT6-6L	134
33475301	NOT6-6L_FAS11684	NOT6-6L	108
33475302	NOT6-6L_FAS11684	NOT6-6L	69
33475303	NOT6-6L_FAS11684	NOT6-6L	70
33475304	NOT6-6L_FAS11684	NOT6-6L	33
33475305	NOT6-6L_FAS11684	NOT6-6L	119
33475306	NOT6-6L_FAS11684	NOT6-6L	25
33475307	NOT6-6L_FAS11684	NOT6-6L	80
33475308	NOT6-6L_FAS11684	NOT6-6L	141
33475309	NOT6-6L_FAS11684	NOT6-6L	125
33475310	NOT6-6L_FAS11684	NOT6-6L	105
33475311	NOT6-6L_FAS11684	NOT6-6L	207
33475312	NOT6-6L_FAS11684	NOT6-6L	9
33475313	NOT6-6L_FAS11684	NOT6-6L	172
33475314	NOT6-6L_FAS11684	NOT6-6L	159
33475315	NOT6-6L_FAS11684	NOT6-6L	59
33475316	NOT6-6L_FAS11684	NOT6-6L	103
33475317	NOT6-6L_FAS11684	NOT6-6L	87
33475318	NOT6-6L_FAS11684	NOT6-6L	12
33475319	NOT6-6L_FAS11684	NOT6-6L	154
33475320	NOT6-6L_FAS11684	NOT6-6L	43
33475321	NOT6-6L_FAS11684	NOT6-6L	39
33475322	NOT6-6L_FAS11684	NOT6-6L	17
33475323	NOT6-6L_FAS11684	NOT6-6L	92
33475324	NOT6-6L_FAS11684	NOT6-6L	18
33475325	NOT6-6L_FAS11684	NOT6-6L	82
33475326	NOT6-6L_FAS11684	NOT6-6L	91
33475327	NOT6-6L_FAS11684	NOT6-6L	50
33475328	NOT6-6L_FAS11684	NOT6-6L	52
33475329	NOT6-6L_FAS11684	NOT6-6L	43
33475330	NOT6-6L_FAS11684	NOT6-6L	70
33475331	NOT6-6L_FAS11684	NOT6-6L	45
33475332	NOT6-6L_FAS11684	NOT6-6L	14
33475333	NOT6-6L_FAS11684	NOT6-6L	130
33475334	NOT6-6L_FAS11684	NOT6-6L	63
33475335	NOT6-6L_FAS11684	NOT6-6L	30
33475336	NOT6-6L_FAS11684	NOT6-6L	69
33475337	NOT6-6L_FAS11684	NOT6-6L	48
33475338	NOT6-6L_FAS11684	NOT6-6L	89
33475339	NOT6-6L_FAS11684	NOT6-6L	64
33475340	NOT6-6L_FAS11684	NOT6-6L	60
33475341	NOT6-6L_FAS11684	NOT6-6L	58
33475342	NOT6-6L_FAS11684	NOT6-6L	98
33475343	NOT6-6L_FAS11684	NOT6-6L	42
33475344	NOT6-6L_FAS11684	NOT6-6L	185
33475345	NOT6-6L_FAS11684	NOT6-6L	60
33475346	NOT6-6L_FAS11684	NOT6-6L	118
33475347	NOT6-6L_FAS11684	NOT6-6L	66
33475348	NOT6-6L_FAS11684	NOT6-6L	94
33475349	NOT6-6L_FAS11684	NOT6-6L	185
33475350	NOT6-6L_FAS11684	NOT6-6L	60
33475351	NOT6-6L_FAS11684	NOT6-6L	141
33475352	NOT6-6L_FAS11684	NOT6-6L	184
33475353	NOT6-6L_FAS11684	NOT6-6L	83
33475354	NOT6-6L_FAS11684	NOT6-6L	69
33475355	NOT6-6L_FAS11684	NOT6-6L	103
33475356	NOT6-6L_FAS11684	NOT6-6L	88
33475357	NOT6-6L_FAS11684	NOT6-6L	64
33475358	NOT6-6L_FAS11684	NOT6-6L	141
33475359	NOT6-6L_FAS11684	NOT6-6L	128
33475360	NOT6-6L_FAS11684	NOT6-6L	102
33475361	NOT6-6L_FAS11684	NOT6-6L	108
33475362	NOT6-6L_FAS11684	NOT6-6L	191
33475363	NOT6-6L_FAS11684	NOT6-6L	128
33475364	NOT6-6L_FAS11684	NOT6-6L	56
33475365	NOT6-6L_FAS11684	NOT6-6L	97
33475366	NOT6-6L_FAS11684	NOT6-6L	110
33475367	NOT6-6L_FAS11684	NOT6-6L	48
33475368	NOT6-6L_FAS11684	NOT6-6L	79
33475369	NOT6-6L_FAS11684	NOT6-6L	28
33475370	NOT6-6L_FAS11684	NOT6-6L	127
33475371	NOT6-6L_FAS11684	NOT6-6L	50
33475372	NOT6-6L_FAS11684	NOT6-6L	60
33475373	NOT6-6L_FAS11684	NOT6-6L	48
33475374	NOT6-6L_FAS11684	NOT6-6L	114
33475375	NOT6-6L_FAS11684	NOT6-6L	24
33475376	NOT6-6L_FAS11684	NOT6-6L	20
33475377	NOT6-6L_FAS11684	NOT6-6L	35
33475378	NOT6-6L_FAS11684	NOT6-6L	157
33475379	NOT6-6L_FAS11684	NOT6-6L	25
33475380	NOT6-6L_FAS11684	NOT6-6L	47
33475381	NOT6-6L_FAS11684	NOT6-6L	146
33475382	NOT6-6L_FAS11684	NOT6-6L	63
33475383	NOT6-6L_FAS11684	NOT6-6L	87
33475384	NOT6-6L_FAS11684	NOT6-6L	118
33475385	NOT6-6L_FAS11684	NOT6-6L	170
33475386	NOT6-6L_FAS11684	NOT6-6L	28
33475387	NOT6-6L_FAS11684	NOT6-6L	22
33475388	NOT6-6L_FAS11684	NOT6-6L	36
33475389	NOT6-6L_FAS11684	NOT6-6L	164
33475390	NOT6-6L_FAS11684	NOT6-6L	26
33475391	NOT6-6L_FAS11684	NOT6-6L	78
33475392	NOT6-6L_FAS11684	NOT6-6L	43
33475393	NOT6-6L_FAS11684	NOT6-6L	104
33475394	NOT6-6L_FAS11684	NOT6-6L	45
33475395	NOT6-6L_FAS11684	NOT6-6L	64
33475396	NOT6-6L_FAS11684	NOT6-6L	47
33475397	NOT6-6L_FAS11684	NOT6-6L	37
33475398	NOT6-6L_FAS11684	NOT6-6L	38
33475399	NOT6-6L_FAS11684	NOT6-6L	47
33475400	NOT6-6L_FAS11684	NOT6-6L	33
33475401	NOT6-6L_FAS11684	NOT6-6L	114
33475402	NOT6-6L_FAS11684	NOT6-6L	106
33475403	NOT6-6L_FAS11684	NOT6-6L	91
33475404	NOT6-6L_FAS11684	NOT6-6L	126
33475405	NOT6-6L_FAS11684	NOT6-6L	70
33475406	NOT6-6L_FAS11684	NOT6-6L	80
33475407	NOT6-6L_FAS11684	NOT6-6L	68
33475408	NOT6-6L_FAS11684	NOT6-6L	191
33475409	NOT6-6L_FAS11684	NOT6-6L	17
33475410	NOT6-6L_FAS11684	NOT6-6L	215
33475411	NOT6-6L_FAS11684	NOT6-6L	39
33475412	NOT6-6L_FAS11684	NOT6-6L	97
33475413	NOT6-6L_FAS11684	NOT6-6L	77
33475414	NOT6-6L_FAS11684	NOT6-6L	63
33475415	NOT6-6L_FAS11684	NOT6-6L	22
33475416	NOT6-6L_FAS11684	NOT6-6L	76
33475417	NOT6-6L_FAS11684	NOT6-6L	69
33475418	NOT6-6L_FAS11684	NOT6-6L	160
33475419	NOT6-6L_FAS11684	NOT6-6L	46
33475420	NOT6-6L_FAS11684	NOT6-6L	104
33475421	NOT6-6L_FAS11684	NOT6-6L	42
33475422	NOT6-6L_FAS11684	NOT6-6L	106
33475423	NOT6-6L_FAS11684	NOT6-6L	69
33475424	NOT6-6L_FAS11684	NOT6-6L	153
33475425	NOT6-6L_FAS11684	NOT6-6L	84
33475426	NOT6-6L_FAS11684	NOT6-6L	14
33475427	NOT6-6L_FAS11684	NOT6-6L	35
33475428	NOT6-6L_FAS11684	NOT6-6L	12
33475429	NOT6-6L_FAS11684	NOT6-6L	57
33475430	NOT6-6L_FAS11684	NOT6-6L	70
33475431	NOT6-6L_FAS11684	NOT6-6L	146
33475432	NOT6-6L_FAS11684	NOT6-6L	86
33475433	NOT6-6L_FAS11684	NOT6-6L	100
33475434	NOT6-6L_FAS11684	NOT6-6L	74
33475435	NOT6-6L_FAS11684	NOT6-6L	41
33475436	NOT6-6L_FAS11684	NOT6-6L	70
33475437	NOT6-6L_FAS11684	NOT6-6L	41
33475438	NOT6-6L_FAS11684	NOT6-6L	119
33475439	NOT6-6L_FAS11684	NOT6-6L	103
33475440	NOT6-6L_FAS11684	NOT6-6L	122
33475441	NOT6-6L_FAS11684	NOT6-6L	110
33475442	NOT6-6L_FAS11684	NOT6-6L	36
33475443	NOT6-6L_FAS11684	NOT6-6L	129
33475444	NOT6-6L_FAS11684	NOT6-6L	31
33475445	NOT6-6L_FAS11684	NOT6-6L	177
33475446	NOT6-6L_FAS11684	NOT6-6L	43
33475447	NOT6-6L_FAS11684	NOT6-6L	11
33475448	NOT6-6L_FAS11684	NOT6-6L	97
33475449	NOT6-6L_FAS11684	NOT6-6L	50
33475450	NOT6-6L_FAS11684	NOT6-6L	13
33475451	NOT6-6L_FAS11684	NOT6-6L	162
33475452	NOT6-6L_FAS11684	NOT6-6L	47
33475453	NOT6-6L_FAS11684	NOT6-6L	23
33475454	NOT6-6L_FAS11684	NOT6-6L	172
33475455	NOT6-6L_FAS11684	NOT6-6L	105
33475456	NOT6-6L_FAS11684	NOT6-6L	106
33475457	NOT6-6L_FAS11684	NOT6-6L	19
33475458	NOT6-6L_FAS11684	NOT6-6L	111
33475459	NOT6-6L_FAS11684	NOT6-6L	79
33475460	NOT6-6L_FAS11684	NOT6-6L	158
33475461	NOT6-6L_FAS11684	NOT6-6L	95
33475462	NOT6-6L_FAS11684	NOT6-6L	114
33475463	NOT6-6L_FAS11684	NOT6-6L	178
33475464	NOT6-6L_FAS11684	NOT6-6L	201
33475465	NOT6-6L_FAS11684	NOT6-6L	84
33475466	NOT6-6L_FAS11684	NOT6-6L	83
33475467	NOT6-6L_FAS11684	NOT6-6L	117
33475468	NOT6-6L_FAS11684	NOT6-6L	182
33475469	NOT6-6L_FAS11684	NOT6-6L	69
33475470	NOT6-6L_FAS11684	NOT6-6L	56
33475471	NOT6-6L_FAS11684	NOT6-6L	62
33475472	NOT6-6L_FAS11684	NOT6-6L	51
33475473	NOT6-6L_FAS11684	NOT6-6L	52
33475474	NOT6-6L_FAS11684	NOT6-6L	154
33475475	NOT6-6L_FAS11684	NOT6-6L	76
33475476	NOT6-6L_FAS11684	NOT6-6L	98
33475477	NOT6-6L_FAS11684	NOT6-6L	142
33475478	NOT6-6L_FAS11684	NOT6-6L	87
33475479	NOT6-6L_FAS11684	NOT6-6L	32
33475480	NOT6-6L_FAS11684	NOT6-6L	112
33475481	NOT6-6L_FAS11684	NOT6-6L	8
33475482	NOT6-6L_FAS11684	NOT6-6L	35
33475483	NOT6-6L_FAS11684	NOT6-6L	76
33475484	NOT6-6L_FAS11684	NOT6-6L	148
33475485	NOT6-6L_FAS11684	NOT6-6L	64
33475486	NOT6-6L_FAS11684	NOT6-6L	120
33475487	NOT6-6L_FAS11684	NOT6-6L	93
33475488	NOT6-6L_FAS11684	NOT6-6L	141
33475489	NOT6-6L_FAS11684	NOT6-6L	18
33475490	NOT6-6L_FAS11684	NOT6-6L	135
33475491	NOT6-6L_FAS11684	NOT6-6L	122
33475492	NOT6-6L_FAS11684	NOT6-6L	139
33475493	NOT6-6L_FAS11684	NOT6-6L	139
33475494	NOT6-6L_FAS11684	NOT6-6L	203
33475495	NOT6-6L_FAS11684	NOT6-6L	79
33475496	NOT6-6L_FAS11684	NOT6-6L	123
33475497	NOT6-6L_FAS11684	NOT6-6L	118
33475498	NOT6-6L_FAS11684	NOT6-6L	118
33475499	NOT6-6L_FAS11684	NOT6-6L	156
33475500	NOT6-6L_FAS11684	NOT6-6L	136
33475501	NOT6-6L_FAS11684	NOT6-6L	172
33475502	NOT6-6L_FAS11684	NOT6-6L	145
33475503	NOT6-6L_FAS11684	NOT6-6L	30
33475504	NOT6-6L_FAS11684	NOT6-6L	102
33475505	NOT6-6L_FAS11684	NOT6-6L	130
33475506	NOT6-6L_FAS11684	NOT6-6L	25
33475507	NOT6-6L_FAS11684	NOT6-6L	54
33475508	NOT6-6L_FAS11684	NOT6-6L	124
33475509	NOT6-6L_FAS11684	NOT6-6L	86
33475510	NOT6-6L_FAS11684	NOT6-6L	142
33475511	NOT6-6L_FAS11684	NOT6-6L	81
33475512	NOT6-6L_FAS11684	NOT6-6L	72
33475513	NOT6-6L_FAS11684	NOT6-6L	18
33475514	NOT6-6L_FAS11684	NOT6-6L	51
33475515	NOT6-6L_FAS11684	NOT6-6L	240
33475516	NOT6-6L_FAS11684	NOT6-6L	49
33475517	NOT6-6L_FAS11684	NOT6-6L	119
33475518	NOT6-6L_FAS11684	NOT6-6L	100
33475519	NOT6-6L_FAS11684	NOT6-6L	195
33475520	NOT6-6L_FAS11684	NOT6-6L	115
33475521	NOT6-6L_FAS11684	NOT6-6L	88
33475522	NOT6-6L_FAS11684	NOT6-6L	53
33475523	NOT6-6L_FAS11684	NOT6-6L	137
33475524	NOT6-6L_FAS11684	NOT6-6L	144
33475525	NOT6-6L_FAS11684	NOT6-6L	239
33475526	NOT6-6L_FAS11684	NOT6-6L	135
33475527	NOT6-6L_FAS11684	NOT6-6L	98
33475528	NOT6-6L_FAS11684	NOT6-6L	113
33475529	NOT6-6L_FAS11684	NOT6-6L	100
33475530	NOT6-6L_FAS11684	NOT6-6L	20
33475531	NOT6-6L_FAS11684	NOT6-6L	34
33475532	NOT6-6L_FAS11684	NOT6-6L	57
33475533	NOT6-6L_FAS11684	NOT6-6L	43
33475534	NOT6-6L_FAS11684	NOT6-6L	72
33475535	NOT6-6L_FAS11684	NOT6-6L	186
33475536	NOT6-6L_FAS11684	NOT6-6L	72
33475537	NOT6-6L_FAS11684	NOT6-6L	190
33475538	NOT6-6L_FAS11684	NOT6-6L	36
33475539	NOT6-6L_FAS11684	NOT6-6L	85
33475540	NOT6-6L_FAS11684	NOT6-6L	76
33475541	NOT6-6L_FAS11684	NOT6-6L	71
33475542	NOT6-6L_FAS11684	NOT6-6L	14
33475543	NOT6-6L_FAS11684	NOT6-6L	74
33475544	NOT6-6L_FAS11684	NOT6-6L	111
33475545	NOT6-6L_FAS11684	NOT6-6L	216
33475546	NOT6-6L_FAS11684	NOT6-6L	56
33475547	NOT6-6L_FAS11684	NOT6-6L	62
33475548	NOT6-6L_FAS11684	NOT6-6L	57
33475549	NOT6-6L_FAS11684	NOT6-6L	112
33475550	NOT6-6L_FAS11684	NOT6-6L	78
33475551	NOT6-6L_FAS11684	NOT6-6L	118
33475552	NOT6-6L_FAS11684	NOT6-6L	157
33475553	NOT6-6L_FAS11684	NOT6-6L	99
33475554	NOT6-6L_FAS11684	NOT6-6L	47
33475555	NOT6-6L_FAS11684	NOT6-6L	81
33475556	NOT6-6L_FAS11684	NOT6-6L	30
33475557	NOT6-6L_FAS11684	NOT6-6L	111
33475558	NOT6-6L_FAS11684	NOT6-6L	78
33475559	NOT6-6L_FAS11684	NOT6-6L	173
33475560	NOT6-6L_FAS11684	NOT6-6L	55
33475561	NOT6-6L_FAS11684	NOT6-6L	55
33475562	NOT6-6L_FAS11684	NOT6-6L	118
33475563	NOT6-6L_FAS11684	NOT6-6L	44
33475564	NOT6-6L_FAS11684	NOT6-6L	81
33475565	NOT6-6L_FAS11684	NOT6-6L	98
33475566	NOT6-6L_FAS11684	NOT6-6L	126
33475567	NOT6-6L_FAS11684	NOT6-6L	91
33475568	NOT6-6L_FAS11684	NOT6-6L	89
33475569	NOT6-6L_FAS11684	NOT6-6L	48
33475570	NOT6-6L_FAS11684	NOT6-6L	39
33475571	NOT6-6L_FAS11684	NOT6-6L	48
33475572	NOT6-6L_FAS11684	NOT6-6L	101
33475573	NOT6-6L_FAS11684	NOT6-6L	97
33475574	NOT6-6L_FAS11684	NOT6-6L	155
33475575	NOT6-6L_FAS11684	NOT6-6L	78
33475576	NOT6-6L_FAS11684	NOT6-6L	64
33475577	NOT6-6L_FAS11684	NOT6-6L	157
33475578	NOT6-6L_FAS11684	NOT6-6L	88
33475579	NOT6-6L_FAS11684	NOT6-6L	112
33475580	NOT6-6L_FAS11684	NOT6-6L	51
33475581	NOT6-6L_FAS11684	NOT6-6L	51
33475582	NOT6-6L_FAS11684	NOT6-6L	91
33475583	NOT6-6L_FAS11684	NOT6-6L	62
33475584	NOT6-6L_FAS11684	NOT6-6L	66
33475585	NOT6-6L_FAS11684	NOT6-6L	45
33475586	NOT6-6L_FAS11684	NOT6-6L	94
33475587	NOT6-6L_FAS11684	NOT6-6L	22
33475588	NOT6-6L_FAS11684	NOT6-6L	49
33475589	NOT6-6L_FAS11684	NOT6-6L	56
33475590	NOT6-6L_FAS11684	NOT6-6L	92
33475591	NOT6-6L_FAS11684	NOT6-6L	150
33475592	NOT6-6L_FAS11684	NOT6-6L	77
33475593	NOT6-6L_FAS11684	NOT6-6L	59
33475594	NOT6-6L_FAS11684	NOT6-6L	107
33475595	NOT6-6L_FAS11684	NOT6-6L	118
33475596	NOT6-6L_FAS11684	NOT6-6L	73
33475597	NOT6-6L_FAS11684	NOT6-6L	242
33475598	NOT6-6L_FAS11684	NOT6-6L	68
33475599	NOT6-6L_FAS11684	NOT6-6L	33
33475600	NOT6-6L_FAS11684	NOT6-6L	72
33475601	NOT6-6L_FAS11684	NOT6-6L	143
33475602	NOT6-6L_FAS11684	NOT6-6L	95
33475603	NOT6-6L_FAS11684	NOT6-6L	156
33475604	NOT6-6L_FAS11684	NOT6-6L	100
33475605	NOT6-6L_FAS11684	NOT6-6L	120
33475606	NOT6-6L_FAS11684	NOT6-6L	32
33475607	NOT6-6L_FAS11684	NOT6-6L	31
33475608	NOT6-6L_FAS11684	NOT6-6L	58
33475609	NOT6-6L_FAS11684	NOT6-6L	44
33475610	NOT6-6L_FAS11684	NOT6-6L	96
33475611	NOT6-6L_FAS11684	NOT6-6L	32
33475612	NOT6-6L_FAS11684	NOT6-6L	93
33475613	NOT6-6L_FAS11684	NOT6-6L	69
33475614	NOT6-6L_FAS11684	NOT6-6L	123
33475615	NOT6-6L_FAS11684	NOT6-6L	41
33475616	NOT6-6L_FAS11684	NOT6-6L	78
33475617	NOT6-6L_FAS11684	NOT6-6L	78
33475618	NOT6-6L_FAS11684	NOT6-6L	68
33475619	NOT6-6L_FAS11684	NOT6-6L	30
33475620	NOT6-6L_FAS11684	NOT6-6L	101
33475621	NOT6-6L_FAS11684	NOT6-6L	98
33475622	NOT6-6L_FAS11684	NOT6-6L	55
33475623	NOT6-6L_FAS11684	NOT6-6L	130
33475624	NOT6-6L_FAS11684	NOT6-6L	26
33475625	NOT6-6L_FAS11684	NOT6-6L	17
33475626	NOT6-6L_FAS11684	NOT6-6L	92
33475627	NOT6-6L_FAS11684	NOT6-6L	203
33475628	NOT6-6L_FAS11684	NOT6-6L	167
33475629	NOT6-6L_FAS11684	NOT6-6L	57
33475630	NOT6-6L_FAS11684	NOT6-6L	90
33475631	NOT6-6L_FAS11684	NOT6-6L	105
33475632	NOT6-6L_FAS11684	NOT6-6L	52
33475633	NOT6-6L_FAS11684	NOT6-6L	142
33475634	NOT6-6L_FAS11684	NOT6-6L	68
33475635	NOT6-6L_FAS11684	NOT6-6L	103
33475636	NOT6-6L_FAS11684	NOT6-6L	68
33475637	NOT6-6L_FAS11684	NOT6-6L	86
33475638	NOT6-6L_FAS11684	NOT6-6L	77
33475639	NOT6-6L_FAS11684	NOT6-6L	49
33475640	NOT6-6L_FAS11684	NOT6-6L	134
33475641	NOT6-6L_FAS11684	NOT6-6L	52
33475642	NOT6-6L_FAS11684	NOT6-6L	150
33475643	NOT6-6L_FAS11684	NOT6-6L	95
33475644	NOT6-6L_FAS11684	NOT6-6L	39
33475645	NOT6-6L_FAS11684	NOT6-6L	31
33475646	NOT6-6L_FAS11684	NOT6-6L	197
33475647	NOT6-6L_FAS11684	NOT6-6L	48
33475648	NOT6-6L_FAS11684	NOT6-6L	90
33475649	NOT6-6L_FAS11684	NOT6-6L	70
33475650	NOT6-6L_FAS11684	NOT6-6L	74
33475651	NOT6-6L_FAS11684	NOT6-6L	98
33475652	NOT6-6L_FAS11684	NOT6-6L	135
33475653	NOT6-6L_FAS11684	NOT6-6L	82
33475654	NOT6-6L_FAS11684	NOT6-6L	110
33475655	NOT6-6L_FAS11684	NOT6-6L	107
33475656	NOT6-6L_FAS11684	NOT6-6L	65
33475657	NOT6-6L_FAS11684	NOT6-6L	29
33475658	NOT6-6L_FAS11684	NOT6-6L	96
33475659	NOT6-6L_FAS11684	NOT6-6L	63
33475660	NOT6-6L_FAS11684	NOT6-6L	33
33475661	NOT6-6L_FAS11684	NOT6-6L	75
33475662	NOT6-6L_FAS11684	NOT6-6L	151
33475663	NOT6-6L_FAS11684	NOT6-6L	62
33475664	NOT6-6L_FAS11684	NOT6-6L	118
33475665	NOT6-6L_FAS11684	NOT6-6L	83
33475666	NOT6-6L_FAS11684	NOT6-6L	121
33475667	NOT6-6L_FAS11684	NOT6-6L	55
33475668	NOT6-6L_FAS11684	NOT6-6L	126
33475669	NOT6-6L_FAS11684	NOT6-6L	75
33475670	NOT6-6L_FAS11684	NOT6-6L	20
33475671	NOT6-6L_FAS11684	NOT6-6L	76
33475672	NOT6-6L_FAS11684	NOT6-6L	31
33475673	NOT6-6L_FAS11684	NOT6-6L	52
33475674	NOT6-6L_FAS11684	NOT6-6L	101
33475675	NOT6-6L_FAS11684	NOT6-6L	132
33475676	NOT6-6L_FAS11684	NOT6-6L	45
33475677	NOT6-6L_FAS11684	NOT6-6L	32
33475678	NOT6-6L_FAS11684	NOT6-6L	248
33475679	NOT6-6L_FAS11684	NOT6-6L	103
33475680	NOT6-6L_FAS11684	NOT6-6L	57
33475681	NOT6-6L_FAS11684	NOT6-6L	56
33475682	NOT6-6L_FAS11684	NOT6-6L	83
33475683	NOT6-6L_FAS11684	NOT6-6L	73
33475684	NOT6-6L_FAS11684	NOT6-6L	37
33475685	NOT6-6L_FAS11684	NOT6-6L	112
33475686	NOT6-6L_FAS11684	NOT6-6L	107
33475687	NOT6-6L_FAS11684	NOT6-6L	28
33475688	NOT6-6L_FAS11684	NOT6-6L	75
33475689	NOT6-6L_FAS11684	NOT6-6L	94
33475690	NOT6-6L_FAS11684	NOT6-6L	76
33475691	NOT6-6L_FAS11684	NOT6-6L	126
33475692	NOT6-6L_FAS11684	NOT6-6L	94
33475693	NOT6-6L_FAS11684	NOT6-6L	73
33475694	NOT6-6L_FAS11684	NOT6-6L	53
33475695	NOT6-6L_FAS11684	NOT6-6L	17
33475696	NOT6-6L_FAS11684	NOT6-6L	136
33475697	NOT6-6L_FAS11684	NOT6-6L	45
33475698	NOT6-6L_FAS11684	NOT6-6L	64
33475699	NOT6-6L_FAS11684	NOT6-6L	65
33475700	NOT6-6L_FAS11684	NOT6-6L	42
33475701	NOT6-6L_FAS11684	NOT6-6L	71
33475702	NOT6-6L_FAS11684	NOT6-6L	95
33475703	NOT6-6L_FAS11684	NOT6-6L	81
33475704	NOT6-6L_FAS11684	NOT6-6L	35
33475705	NOT6-6L_FAS11684	NOT6-6L	19
33475706	NOT6-6L_FAS11684	NOT6-6L	108
33475707	NOT6-6L_FAS11684	NOT6-6L	53
33475708	NOT6-6L_FAS11684	NOT6-6L	155
33475709	NOT6-6L_FAS11684	NOT6-6L	59
33475710	NOT6-6L_FAS11684	NOT6-6L	88
33475711	NOT6-6L_FAS11684	NOT6-6L	23
33475712	NOT6-6L_FAS11684	NOT6-6L	93
33475713	NOT6-6L_FAS11684	NOT6-6L	101
33475714	NOT6-6L_FAS11684	NOT6-6L	21
33475715	NOT6-6L_FAS11684	NOT6-6L	105
33475716	NOT6-6L_FAS11684	NOT6-6L	46
33475717	NOT6-6L_FAS11684	NOT6-6L	62
33475718	NOT6-6L_FAS11684	NOT6-6L	173
33475719	NOT6-6L_FAS11684	NOT6-6L	71
33475720	NOT6-6L_FAS11684	NOT6-6L	135
33475721	NOT6-6L_FAS11684	NOT6-6L	56
33475722	NOT6-6L_FAS11684	NOT6-6L	46
33475723	NOT6-6L_FAS11684	NOT6-6L	63
33475724	NOT6-6L_FAS11684	NOT6-6L	173
33475725	NOT6-6L_FAS11684	NOT6-6L	91
33475726	NOT6-6L_FAS11684	NOT6-6L	45
33475727	NOT6-6L_FAS11684	NOT6-6L	99
33475728	NOT6-6L_FAS11684	NOT6-6L	94
33475729	NOT6-6L_FAS11684	NOT6-6L	74
33475730	NOT6-6L_FAS11684	NOT6-6L	217
33475731	NOT6-6L_FAS11684	NOT6-6L	134
33475732	NOT6-6L_FAS11684	NOT6-6L	39
33475733	NOT6-6L_FAS11684	NOT6-6L	81
33475734	NOT6-6L_FAS11684	NOT6-6L	117
33475735	NOT6-6L_FAS11684	NOT6-6L	167
33475736	NOT6-6L_FAS11684	NOT6-6L	123
33475737	NOT6-6L_FAS11684	NOT6-6L	33
33475738	NOT6-6L_FAS11684	NOT6-6L	9
33475739	NOT6-6L_FAS11684	NOT6-6L	88
33475740	NOT6-6L_FAS11684	NOT6-6L	178
33475741	NOT6-6L_FAS11684	NOT6-6L	106
33475742	NOT6-6L_FAS11684	NOT6-6L	28
33475743	NOT6-6L_FAS11684	NOT6-6L	188
33475744	NOT6-6L_FAS11684	NOT6-6L	115
33475745	NOT6-6L_FAS11684	NOT6-6L	143
33475746	NOT6-6L_FAS11684	NOT6-6L	144
33475747	NOT6-6L_FAS11684	NOT6-6L	130
33475748	NOT6-6L_FAS11684	NOT6-6L	30
33475749	NOT6-6L_FAS11684	NOT6-6L	71
33475750	NOT6-6L_FAS11684	NOT6-6L	138
33475751	NOT6-6L_FAS11684	NOT6-6L	67
33475752	NOT6-6L_FAS11684	NOT6-6L	35
33475753	NOT6-6L_FAS11684	NOT6-6L	183
33475754	NOT6-6L_FAS11684	NOT6-6L	87
33475755	NOT6-6L_FAS11684	NOT6-6L	47
33475756	NOT6-6L_FAS11684	NOT6-6L	40
33475757	NOT6-6L_FAS11684	NOT6-6L	51
33475758	NOT6-6L_FAS11684	NOT6-6L	163
33475759	NOT6-6L_FAS11684	NOT6-6L	84
33475760	NOT6-6L_FAS11684	NOT6-6L	81
33475761	NOT6-6L_FAS11684	NOT6-6L	48
33475762	NOT6-6L_FAS11684	NOT6-6L	119
33475763	NOT6-6L_FAS11684	NOT6-6L	143
33475764	NOT6-6L_FAS11684	NOT6-6L	105
33475765	NOT6-6L_FAS11684	NOT6-6L	56
33475766	NOT6-6L_FAS11684	NOT6-6L	53
33475767	NOT6-6L_FAS11684	NOT6-6L	84
33475768	NOT6-6L_FAS11684	NOT6-6L	37
33475769	NOT6-6L_FAS11684	NOT6-6L	145
33475770	NOT6-6L_FAS11684	NOT6-6L	252
33475771	NOT6-6L_FAS11684	NOT6-6L	43
33475772	NOT6-6L_FAS11684	NOT6-6L	88
33475773	NOT6-6L_FAS11684	NOT6-6L	100
33475774	NOT6-6L_FAS11684	NOT6-6L	16
33475775	NOT6-6L_FAS11684	NOT6-6L	140
33475776	NOT6-6L_FAS11684	NOT6-6L	167
33475777	NOT6-6L_FAS11684	NOT6-6L	125
33475778	NOT6-6L_FAS11684	NOT6-6L	31
33475779	NOT6-6L_FAS11684	NOT6-6L	133
33475780	NOT6-6L_FAS11684	NOT6-6L	169
33475781	NOT6-6L_FAS11684	NOT6-6L	71
33475782	NOT6-6L_FAS11684	NOT6-6L	158
33475783	NOT6-6L_FAS11684	NOT6-6L	88
33475784	NOT6-6L_FAS11684	NOT6-6L	94
33475785	NOT6-6L_FAS11684	NOT6-6L	142
33475786	NOT6-6L_FAS11684	NOT6-6L	130
33475787	NOT6-6L_FAS11684	NOT6-6L	54
33475788	NOT6-6L_FAS11684	NOT6-6L	90
33475789	NOT6-6L_FAS11684	NOT6-6L	34
33475790	NOT6-6L_FAS11684	NOT6-6L	90
33475791	NOT6-6L_FAS11684	NOT6-6L	43
33475792	NOT6-6L_FAS11684	NOT6-6L	95
33475793	NOT6-6L_FAS11684	NOT6-6L	77
33475794	NOT6-6L_FAS11684	NOT6-6L	23
33475795	NOT6-6L_FAS11684	NOT6-6L	118
33475796	NOT6-6L_FAS11684	NOT6-6L	177
33475797	NOT6-6L_FAS11684	NOT6-6L	111
33475798	NOT6-6L_FAS11684	NOT6-6L	38
33475799	NOT6-6L_FAS11684	NOT6-6L	119
33475800	NOT6-6L_FAS11684	NOT6-6L	97
33475801	NOT6-6L_FAS11684	NOT6-6L	122
33475802	NOT6-6L_FAS11684	NOT6-6L	140
33475803	NOT6-6L_FAS11684	NOT6-6L	112
33475804	NOT6-6L_FAS11684	NOT6-6L	161
33475805	NOT6-6L_FAS11684	NOT6-6L	179
33475806	NOT6-6L_FAS11684	NOT6-6L	159
33475807	NOT6-6L_FAS11684	NOT6-6L	76
33475808	NOT6-6L_FAS11684	NOT6-6L	57
33475809	NOT6-6L_FAS11684	NOT6-6L	168
33475810	NOT6-6L_FAS11684	NOT6-6L	164
33475811	NOT6-6L_FAS11684	NOT6-6L	164
33475812	NOT6-6L_FAS11684	NOT6-6L	66
33475813	NOT6-6L_FAS11684	NOT6-6L	88
33475814	NOT6-6L_FAS11684	NOT6-6L	75
33475815	NOT6-6L_FAS11684	NOT6-6L	70
33475816	NOT6-6L_FAS11684	NOT6-6L	110
33475817	NOT6-6L_FAS11684	NOT6-6L	49
33475818	NOT6-6L_FAS11684	NOT6-6L	100
33475819	NOT6-6L_FAS11684	NOT6-6L	127
33475820	NOT6-6L_FAS11684	NOT6-6L	28
33475821	NOT6-6L_FAS11684	NOT6-6L	94
33475822	NOT6-6L_FAS11684	NOT6-6L	64
33475823	NOT6-6L_FAS11684	NOT6-6L	91
33475824	NOT6-6L_FAS11684	NOT6-6L	90
33475825	NOT6-6L_FAS11684	NOT6-6L	80
33475826	NOT6-6L_FAS11684	NOT6-6L	158
33475827	NOT6-6L_FAS11684	NOT6-6L	172
33475828	NOT6-6L_FAS11684	NOT6-6L	46
33475829	NOT6-6L_FAS11684	NOT6-6L	19
33475830	NOT6-6L_FAS11684	NOT6-6L	123
33475831	NOT6-6L_FAS11684	NOT6-6L	173
33475832	NOT6-6L_FAS11684	NOT6-6L	101
33475833	NOT6-6L_FAS11684	NOT6-6L	110
33475834	NOT6-6L_FAS11684	NOT6-6L	183
33475835	NOT6-6L_FAS11684	NOT6-6L	152
33475836	NOT6-6L_FAS11684	NOT6-6L	67
33475837	NOT6-6L_FAS11684	NOT6-6L	59
33475838	NOT6-6L_FAS11684	NOT6-6L	93
33475839	NOT6-6L_FAS11684	NOT6-6L	114
33475840	NOT6-6L_FAS11684	NOT6-6L	21
33475841	NOT6-6L_FAS11684	NOT6-6L	77
33475842	NOT6-6L_FAS11684	NOT6-6L	136
33475843	NOT6-6L_FAS11684	NOT6-6L	102
33475844	NOT6-6L_FAS11684	NOT6-6L	79
33475845	NOT6-6L_FAS11684	NOT6-6L	70
33475846	NOT6-6L_FAS11684	NOT6-6L	81
33475847	NOT6-6L_FAS11684	NOT6-6L	172
33475848	NOT6-6L_FAS11684	NOT6-6L	123
33475849	NOT6-6L_FAS11684	NOT6-6L	160
33475850	NOT6-6L_FAS11684	NOT6-6L	73
33475851	NOT6-6L_FAS11684	NOT6-6L	21
33475852	NOT6-6L_FAS11684	NOT6-6L	45
33475853	NOT6-6L_FAS11684	NOT6-6L	62
33475854	NOT6-6L_FAS11684	NOT6-6L	93
33475855	NOT6-6L_FAS11684	NOT6-6L	97
33475856	NOT6-6L_FAS11684	NOT6-6L	19
33475857	NOT6-6L_FAS11684	NOT6-6L	73
33475858	NOT6-6L_FAS11684	NOT6-6L	105
33475859	NOT6-6L_FAS11684	NOT6-6L	83
33475860	NOT6-6L_FAS11684	NOT6-6L	62
33475861	NOT6-6L_FAS11684	NOT6-6L	94
33475862	NOT6-6L_FAS11684	NOT6-6L	99
33475863	NOT6-6L_FAS11684	NOT6-6L	63
33475864	NOT6-6L_FAS11684	NOT6-6L	49
33475865	NOT6-6L_FAS11684	NOT6-6L	45
33475866	NOT6-6L_FAS11684	NOT6-6L	101
33475867	NOT6-6L_FAS11684	NOT6-6L	121
33475868	NOT6-6L_FAS11684	NOT6-6L	132
33475869	NOT6-6L_FAS11684	NOT6-6L	72
33475870	NOT6-6L_FAS11684	NOT6-6L	133
33475871	NOT6-6L_FAS11684	NOT6-6L	24
33475872	NOT6-6L_FAS11684	NOT6-6L	115
33475873	NOT6-6L_FAS11684	NOT6-6L	24
33475874	NOT6-6L_FAS11684	NOT6-6L	163
33475875	NOT6-6L_FAS11684	NOT6-6L	74
33475876	NOT6-6L_FAS11684	NOT6-6L	54
33475877	NOT6-6L_FAS11684	NOT6-6L	134
33475878	NOT6-6L_FAS11684	NOT6-6L	75
33475879	NOT6-6L_FAS11684	NOT6-6L	143
33475880	NOT6-6L_FAS11684	NOT6-6L	43
33475881	NOT6-6L_FAS11684	NOT6-6L	106
33475882	NOT6-6L_FAS11684	NOT6-6L	93
33475883	NOT6-6L_FAS11684	NOT6-6L	56
33475884	NOT6-6L_FAS11684	NOT6-6L	36
33475885	NOT6-6L_FAS11684	NOT6-6L	64
33475886	NOT6-6L_FAS11684	NOT6-6L	56
33475887	NOT6-6L_FAS11684	NOT6-6L	93
33475888	NOT6-6L_FAS11684	NOT6-6L	152
33475889	NOT6-6L_FAS11684	NOT6-6L	168
33475890	NOT6-6L_FAS11684	NOT6-6L	108
33475891	NOT6-6L_FAS11684	NOT6-6L	98
33475892	NOT6-6L_FAS11684	NOT6-6L	132
33475893	NOT6-6L_FAS11684	NOT6-6L	82
33475894	NOT6-6L_FAS11684	NOT6-6L	124
33475895	NOT6-6L_FAS11684	NOT6-6L	81
33475896	NOT6-6L_FAS11684	NOT6-6L	69
33475897	NOT6-6L_FAS11684	NOT6-6L	82
33475898	NOT6-6L_FAS11684	NOT6-6L	34
33475899	NOT6-6L_FAS11684	NOT6-6L	92
33475900	NOT6-6L_FAS11684	NOT6-6L	172
33475901	NOT6-6L_FAS11684	NOT6-6L	73
33475902	NOT6-6L_FAS11684	NOT6-6L	37
33475903	NOT6-6L_FAS11684	NOT6-6L	83
33475904	NOT6-6L_FAS11684	NOT6-6L	31
33475905	NOT6-6L_FAS11684	NOT6-6L	136
33475906	NOT6-6L_FAS11684	NOT6-6L	91
33475907	NOT6-6L_FAS11684	NOT6-6L	39
33475908	NOT6-6L_FAS11684	NOT6-6L	146
33475909	NOT6-6L_FAS11684	NOT6-6L	134
33475910	NOT6-6L_FAS11684	NOT6-6L	70
33475911	NOT6-6L_FAS11684	NOT6-6L	131
33475912	NOT6-6L_FAS11684	NOT6-6L	35
33475913	NOT6-6L_FAS11684	NOT6-6L	27
33475914	NOT6-6L_FAS11684	NOT6-6L	113
33475915	NOT6-6L_FAS11684	NOT6-6L	47
33475916	NOT6-6L_FAS11684	NOT6-6L	115
33475917	NOT6-6L_FAS11684	NOT6-6L	8
33475918	NOT6-6L_FAS11684	NOT6-6L	95
33475919	NOT6-6L_FAS11684	NOT6-6L	122
33475920	NOT6-6L_FAS11684	NOT6-6L	146
33475921	NOT6-6L_FAS11684	NOT6-6L	34
33475922	NOT6-6L_FAS11684	NOT6-6L	56
33475923	NOT6-6L_FAS11684	NOT6-6L	140
33475924	NOT6-6L_FAS11684	NOT6-6L	90
33475925	NOT6-6L_FAS11684	NOT6-6L	28
33475926	NOT6-6L_FAS11684	NOT6-6L	9
33475927	NOT6-6L_FAS11684	NOT6-6L	71
33475928	NOT6-6L_FAS11684	NOT6-6L	101
33475929	NOT6-6L_FAS11684	NOT6-6L	126
33475930	NOT6-6L_FAS11684	NOT6-6L	98
33475931	NOT6-6L_FAS11684	NOT6-6L	40
33475932	NOT6-6L_FAS11684	NOT6-6L	55
33475933	NOT6-6L_FAS11684	NOT6-6L	47
33475934	NOT6-6L_FAS11684	NOT6-6L	69
33475935	NOT6-6L_FAS11684	NOT6-6L	154
33475936	NOT6-6L_FAS11684	NOT6-6L	42
33475937	NOT6-6L_FAS11684	NOT6-6L	78
33475938	NOT6-6L_FAS11684	NOT6-6L	117
33475939	NOT6-6L_FAS11684	NOT6-6L	27
33475940	NOT6-6L_FAS11684	NOT6-6L	24
33475941	NOT6-6L_FAS11684	NOT6-6L	98
33475942	NOT6-6L_FAS11684	NOT6-6L	115
33475943	NOT6-6L_FAS11684	NOT6-6L	60
33475944	NOT6-6L_FAS11684	NOT6-6L	51
33475945	NOT6-6L_FAS11684	NOT6-6L	140
33475946	NOT6-6L_FAS11684	NOT6-6L	129
33475947	NOT6-6L_FAS11684	NOT6-6L	152
33475948	NOT6-6L_FAS11684	NOT6-6L	91
33475949	NOT6-6L_FAS11684	NOT6-6L	170
33475950	NOT6-6L_FAS11684	NOT6-6L	151
33475951	NOT6-6L_FAS11684	NOT6-6L	77
33475952	NOT6-6L_FAS11684	NOT6-6L	90
33475953	NOT6-6L_FAS11684	NOT6-6L	95
33475954	NOT6-6L_FAS11684	NOT6-6L	33
33475955	NOT6-6L_FAS11684	NOT6-6L	256
33475956	NOT6-6L_FAS11684	NOT6-6L	60
33475957	NOT6-6L_FAS11684	NOT6-6L	142
33475958	NOT6-6L_FAS11684	NOT6-6L	67
33475959	NOT6-6L_FAS11684	NOT6-6L	83
33475960	NOT6-6L_FAS11684	NOT6-6L	162
33475961	NOT6-6L_FAS11684	NOT6-6L	41
33475962	NOT6-6L_FAS11684	NOT6-6L	187
33475963	NOT6-6L_FAS11684	NOT6-6L	33
33475964	NOT6-6L_FAS11684	NOT6-6L	169
33475965	NOT6-6L_FAS11684	NOT6-6L	51
33475966	NOT6-6L_FAS11684	NOT6-6L	116
33475967	NOT6-6L_FAS11684	NOT6-6L	78
33475968	NOT6-6L_FAS11684	NOT6-6L	97
33475969	NOT6-6L_FAS11684	NOT6-6L	34
33475970	NOT6-6L_FAS11684	NOT6-6L	39
33475971	NOT6-6L_FAS11684	NOT6-6L	77
33475972	NOT6-6L_FAS11684	NOT6-6L	8
33475973	NOT6-6L_FAS11684	NOT6-6L	108
33475974	NOT6-6L_FAS11684	NOT6-6L	67
33475975	NOT6-6L_FAS11684	NOT6-6L	154
33475976	NOT6-6L_FAS11684	NOT6-6L	24
33475977	NOT6-6L_FAS11684	NOT6-6L	123
33475978	NOT6-6L_FAS11684	NOT6-6L	33
33475979	NOT6-6L_FAS11684	NOT6-6L	80
33475980	NOT6-6L_FAS11684	NOT6-6L	123
33475981	NOT6-6L_FAS11684	NOT6-6L	47
33475982	NOT6-6L_FAS11684	NOT6-6L	71
33475983	NOT6-6L_FAS11684	NOT6-6L	20
33475984	NOT6-6L_FAS11684	NOT6-6L	146
33475985	NOT6-6L_FAS11684	NOT6-6L	128
33475986	NOT6-6L_FAS11684	NOT6-6L	160
33475987	NOT6-6L_FAS11684	NOT6-6L	112
33475988	NOT6-6L_FAS11684	NOT6-6L	118
33475989	NOT6-6L_FAS11684	NOT6-6L	137
33475990	NOT6-6L_FAS11684	NOT6-6L	33
33475991	NOT6-6L_FAS11684	NOT6-6L	58
33475992	NOT6-6L_FAS11684	NOT6-6L	177
33475993	NOT6-6L_FAS11684	NOT6-6L	83
33475994	NOT6-6L_FAS11684	NOT6-6L	75
33475995	NOT6-6L_FAS11684	NOT6-6L	81
33475996	NOT6-6L_FAS11684	NOT6-6L	37
33475997	NOT6-6L_FAS11684	NOT6-6L	80
33475998	NOT6-6L_FAS11684	NOT6-6L	80
33475999	NOT6-6L_FAS11684	NOT6-6L	138
33476000	NOT6-6L_FAS11684	NOT6-6L	75
33476001	NOT6-6L_FAS11684	NOT6-6L	55
33476002	NOT6-6L_FAS11684	NOT6-6L	68
33476003	NOT6-6L_FAS11684	NOT6-6L	39
33476004	NOT6-6L_FAS11684	NOT6-6L	173
33476005	NOT6-6L_FAS11684	NOT6-6L	108
33476006	NOT6-6L_FAS11684	NOT6-6L	224
33476007	NOT6-6L_FAS11684	NOT6-6L	39
33476008	NOT6-6L_FAS11684	NOT6-6L	16
33476009	NOT6-6L_FAS11684	NOT6-6L	50
33476010	NOT6-6L_FAS11684	NOT6-6L	13
33476011	NOT6-6L_FAS11684	NOT6-6L	123
33476012	NOT6-6L_FAS11684	NOT6-6L	54
33476013	NOT6-6L_FAS11684	NOT6-6L	69
33476014	NOT6-6L_FAS11684	NOT6-6L	43
33476015	NOT6-6L_FAS11684	NOT6-6L	112
33476016	NOT6-6L_FAS11684	NOT6-6L	93
33476017	NOT6-6L_FAS11684	NOT6-6L	96
33476018	NOT6-6L_FAS11684	NOT6-6L	13
33476019	NOT6-6L_FAS11684	NOT6-6L	65
33476020	NOT6-6L_FAS11684	NOT6-6L	118
33476021	NOT6-6L_FAS11684	NOT6-6L	73
33476022	NOT6-6L_FAS11684	NOT6-6L	61
33476023	NOT6-6L_FAS11684	NOT6-6L	84
33476024	NOT6-6L_FAS11684	NOT6-6L	36
33476025	NOT6-6L_FAS11684	NOT6-6L	38
33476026	NOT6-6L_FAS11684	NOT6-6L	33
33476027	NOT6-6L_FAS11684	NOT6-6L	98
33476028	NOT6-6L_FAS11684	NOT6-6L	141
33476029	NOT6-6L_FAS11684	NOT6-6L	131
33476030	NOT6-6L_FAS11684	NOT6-6L	169
33476031	NOT6-6L_FAS11684	NOT6-6L	114
33476032	NOT6-6L_FAS11684	NOT6-6L	91
33476033	NOT6-6L_FAS11684	NOT6-6L	78
33476034	NOT6-6L_FAS11684	NOT6-6L	153
33476035	NOT6-6L_FAS11684	NOT6-6L	64
33476036	NOT6-6L_FAS11684	NOT6-6L	17
33476037	NOT6-6L_FAS11684	NOT6-6L	145
33476038	NOT6-6L_FAS11684	NOT6-6L	58
33476039	NOT6-6L_FAS11684	NOT6-6L	216
33476040	NOT6-6L_FAS11684	NOT6-6L	136
33476041	NOT6-6L_FAS11684	NOT6-6L	79
33476042	NOT6-6L_FAS11684	NOT6-6L	118
33476043	NOT6-6L_FAS11684	NOT6-6L	57
33476044	NOT6-6L_FAS11684	NOT6-6L	20
33476045	NOT6-6L_FAS11684	NOT6-6L	52
33476046	NOT6-6L_FAS11684	NOT6-6L	74
33476047	NOT6-6L_FAS11684	NOT6-6L	144
33476048	NOT6-6L_FAS11684	NOT6-6L	112
33476049	NOT6-6L_FAS11684	NOT6-6L	61
33476050	NOT6-6L_FAS11684	NOT6-6L	122
33476051	NOT6-6L_FAS11684	NOT6-6L	83
33476052	NOT6-6L_FAS11684	NOT6-6L	28
33476053	NOT6-6L_FAS11684	NOT6-6L	110
33476054	NOT6-6L_FAS11684	NOT6-6L	183
33476055	NOT6-6L_FAS11684	NOT6-6L	23
33476056	NOT6-6L_FAS11684	NOT6-6L	47
33476057	NOT6-6L_FAS11684	NOT6-6L	152
33476058	NOT6-6L_FAS11684	NOT6-6L	160
33476059	NOT6-6L_FAS11684	NOT6-6L	105
33476060	NOT6-6L_FAS11684	NOT6-6L	73
33476061	NOT6-6L_FAS11684	NOT6-6L	64
33476062	NOT6-6L_FAS11684	NOT6-6L	71
33476063	NOT6-6L_FAS11684	NOT6-6L	49
33476064	NOT6-6L_FAS11684	NOT6-6L	119
33476065	NOT6-6L_FAS11684	NOT6-6L	89
33476066	NOT6-6L_FAS11684	NOT6-6L	90
33476067	NOT6-6L_FAS11684	NOT6-6L	36
33476068	NOT6-6L_FAS11684	NOT6-6L	164
33476069	NOT6-6L_FAS11684	NOT6-6L	45
33476070	NOT6-6L_FAS11684	NOT6-6L	90
33476071	NOT6-6L_FAS11684	NOT6-6L	84
33476072	NOT6-6L_FAS11684	NOT6-6L	86
33476073	NOT6-6L_FAS11684	NOT6-6L	99
33476074	NOT6-6L_FAS11684	NOT6-6L	50
33476075	NOT6-6L_FAS11684	NOT6-6L	98
33476076	NOT6-6L_FAS11684	NOT6-6L	44
33476077	NOT6-6L_FAS11684	NOT6-6L	72
33476078	NOT6-6L_FAS11684	NOT6-6L	120
33476079	NOT6-6L_FAS11684	NOT6-6L	232
33476080	NOT6-6L_FAS11684	NOT6-6L	22
33476081	NOT6-6L_FAS11684	NOT6-6L	94
33476082	NOT6-6L_FAS11684	NOT6-6L	140
33476083	NOT6-6L_FAS11684	NOT6-6L	115
33476084	NOT6-6L_FAS11684	NOT6-6L	122
33476085	NOT6-6L_FAS11684	NOT6-6L	96
33476086	NOT6-6L_FAS11684	NOT6-6L	104
33476087	NOT6-6L_FAS11684	NOT6-6L	30
33476088	NOT6-6L_FAS11684	NOT6-6L	91
33476089	NOT6-6L_FAS11684	NOT6-6L	203
33476090	NOT6-6L_FAS11684	NOT6-6L	158
33476091	NOT6-6L_FAS11684	NOT6-6L	92
33476092	NOT6-6L_FAS11684	NOT6-6L	147
33476093	NOT6-6L_FAS11684	NOT6-6L	69
33476094	NOT6-6L_FAS11684	NOT6-6L	55
33476095	NOT6-6L_FAS11684	NOT6-6L	123
33476096	NOT6-6L_FAS11684	NOT6-6L	75
33476097	NOT6-6L_FAS11684	NOT6-6L	81
33476098	NOT6-6L_FAS11684	NOT6-6L	39
33476099	NOT6-6L_FAS11684	NOT6-6L	12
33476100	NOT6-6L_FAS11684	NOT6-6L	24
33476101	NOT6-6L_FAS11684	NOT6-6L	69
33476102	NOT6-6L_FAS11684	NOT6-6L	109
33476103	NOT6-6L_FAS11684	NOT6-6L	128
33476104	NOT6-6L_FAS11684	NOT6-6L	81
33476105	NOT6-6L_FAS11684	NOT6-6L	61
33476106	NOT6-6L_FAS11684	NOT6-6L	60
33476107	NOT6-6L_FAS11684	NOT6-6L	141
33476108	NOT6-6L_FAS11684	NOT6-6L	37
33476109	NOT6-6L_FAS11684	NOT6-6L	46
33476110	NOT6-6L_FAS11684	NOT6-6L	65
33476111	NOT6-6L_FAS11684	NOT6-6L	96
33476112	NOT6-6L_FAS11684	NOT6-6L	46
33476113	NOT6-6L_FAS11684	NOT6-6L	62
33476114	NOT6-6L_FAS11684	NOT6-6L	73
33476115	NOT6-6L_FAS11684	NOT6-6L	139
33476116	NOT6-6L_FAS11684	NOT6-6L	69
33476117	NOT6-6L_FAS11684	NOT6-6L	105
33476118	NOT6-6L_FAS11684	NOT6-6L	35
33476119	NOT6-6L_FAS11684	NOT6-6L	121
33476120	NOT6-6L_FAS11684	NOT6-6L	66
33476121	NOT6-6L_FAS11684	NOT6-6L	204
33476122	NOT6-6L_FAS11684	NOT6-6L	34
33476123	NOT6-6L_FAS11684	NOT6-6L	41
33476124	NOT6-6L_FAS11684	NOT6-6L	38
33476125	NOT6-6L_FAS11684	NOT6-6L	46
33476126	NOT6-6L_FAS11684	NOT6-6L	111
33476127	NOT6-6L_FAS11684	NOT6-6L	66
33476128	NOT6-6L_FAS11684	NOT6-6L	138
33476129	NOT6-6L_FAS11684	NOT6-6L	75
33476130	NOT6-6L_FAS11684	NOT6-6L	167
33476131	NOT6-6L_FAS11684	NOT6-6L	59
33476132	NOT6-6L_FAS11684	NOT6-6L	118
33476133	NOT6-6L_FAS11684	NOT6-6L	12
33476134	NOT6-6L_FAS11684	NOT6-6L	33
33476135	NOT6-6L_FAS11684	NOT6-6L	222
33476136	NOT6-6L_FAS11684	NOT6-6L	56
33476137	NOT6-6L_FAS11684	NOT6-6L	90
33476138	NOT6-6L_FAS11684	NOT6-6L	106
33476139	NOT6-6L_FAS11684	NOT6-6L	43
33476140	NOT6-6L_FAS11684	NOT6-6L	44
33476141	NOT6-6L_FAS11684	NOT6-6L	150
33476142	NOT6-6L_FAS11684	NOT6-6L	56
33476143	NOT6-6L_FAS11684	NOT6-6L	75
33476144	NOT6-6L_FAS11684	NOT6-6L	54
33476145	NOT6-6L_FAS11684	NOT6-6L	69
33476146	NOT6-6L_FAS11684	NOT6-6L	113
33476147	NOT6-6L_FAS11684	NOT6-6L	202
33476148	NOT6-6L_FAS11684	NOT6-6L	118
33476149	NOT6-6L_FAS11684	NOT6-6L	151
33476150	NOT6-6L_FAS11684	NOT6-6L	52
33476151	NOT6-6L_FAS11684	NOT6-6L	56
33476152	NOT6-6L_FAS11684	NOT6-6L	169
33476153	NOT6-6L_FAS11684	NOT6-6L	61
33476154	NOT6-6L_FAS11684	NOT6-6L	71
33476155	NOT6-6L_FAS11684	NOT6-6L	31
33476156	NOT6-6L_FAS11684	NOT6-6L	37
33476157	NOT6-6L_FAS11684	NOT6-6L	160
33476158	NOT6-6L_FAS11684	NOT6-6L	83
33476159	NOT6-6L_FAS11684	NOT6-6L	48
33476160	NOT6-6L_FAS11684	NOT6-6L	86
33476161	NOT6-6L_FAS11684	NOT6-6L	58
33476162	NOT6-6L_FAS11684	NOT6-6L	53
33476163	NOT6-6L_FAS11684	NOT6-6L	29
33476164	NOT6-6L_FAS11684	NOT6-6L	144
33476165	NOT6-6L_FAS11684	NOT6-6L	93
33476166	NOT6-6L_FAS11684	NOT6-6L	42
33476167	NOT6-6L_FAS11684	NOT6-6L	38
33476168	NOT6-6L_FAS11684	NOT6-6L	39
33476169	NOT6-6L_FAS11684	NOT6-6L	18
33476170	NOT6-6L_FAS11684	NOT6-6L	110
33476171	NOT6-6L_FAS11684	NOT6-6L	29
33476172	NOT6-6L_FAS11684	NOT6-6L	57
33476173	NOT6-6L_FAS11684	NOT6-6L	135
33476174	NOT6-6L_FAS11684	NOT6-6L	71
33476175	NOT6-6L_FAS11684	NOT6-6L	84
33476176	NOT6-6L_FAS11684	NOT6-6L	39
33476177	NOT6-6L_FAS11684	NOT6-6L	42
33476178	NOT6-6L_FAS11684	NOT6-6L	37
33476179	NOT6-6L_FAS11684	NOT6-6L	23
33476180	NOT6-6L_FAS11684	NOT6-6L	69
33476181	NOT6-6L_FAS11684	NOT6-6L	54
33476182	NOT6-6L_FAS11684	NOT6-6L	73
33476183	NOT6-6L_FAS11684	NOT6-6L	36
33476184	NOT6-6L_FAS11684	NOT6-6L	83
33476185	NOT6-6L_FAS11684	NOT6-6L	24
33476186	NOT6-6L_FAS11684	NOT6-6L	23
33476187	NOT6-6L_FAS11684	NOT6-6L	74
33476188	NOT6-6L_FAS11684	NOT6-6L	141
33476189	NOT6-6L_FAS11684	NOT6-6L	76
33476190	NOT6-6L_FAS11684	NOT6-6L	34
33476191	NOT6-6L_FAS11684	NOT6-6L	171
33476192	NOT6-6L_FAS11684	NOT6-6L	38
33476193	NOT6-6L_FAS11684	NOT6-6L	55
33476194	NOT6-6L_FAS11684	NOT6-6L	169
33476195	NOT6-6L_FAS11684	NOT6-6L	40
33476196	NOT6-6L_FAS11684	NOT6-6L	75
33476197	NOT6-6L_FAS11684	NOT6-6L	38
33476198	NOT6-6L_FAS11684	NOT6-6L	45
33476199	NOT6-6L_FAS11684	NOT6-6L	80
33476200	NOT6-6L_FAS11684	NOT6-6L	151
33476201	NOT6-6L_FAS11684	NOT6-6L	125
33476202	NOT6-6L_FAS11684	NOT6-6L	51
33476203	NOT6-6L_FAS11684	NOT6-6L	30
33476204	NOT6-6L_FAS11684	NOT6-6L	121
33476205	NOT6-6L_FAS11684	NOT6-6L	17
33476206	NOT6-6L_FAS11684	NOT6-6L	144
33476207	NOT6-6L_FAS11684	NOT6-6L	66
33476208	NOT6-6L_FAS11684	NOT6-6L	34
33476209	NOT6-6L_FAS11684	NOT6-6L	64
33476210	NOT6-6L_FAS11684	NOT6-6L	129
33476211	NOT6-6L_FAS11684	NOT6-6L	131
33476212	NOT6-6L_FAS11684	NOT6-6L	126
33476213	NOT6-6L_FAS11684	NOT6-6L	122
33476214	NOT6-6L_FAS11684	NOT6-6L	47
33476215	NOT6-6L_FAS11684	NOT6-6L	63
33476216	NOT6-6L_FAS11684	NOT6-6L	120
33476217	NOT6-6L_FAS11684	NOT6-6L	202
33476218	NOT6-6L_FAS11684	NOT6-6L	88
33476219	NOT6-6L_FAS11684	NOT6-6L	151
33476220	NOT6-6L_FAS11684	NOT6-6L	77
33476221	NOT6-6L_FAS11684	NOT6-6L	50
33476222	NOT6-6L_FAS11684	NOT6-6L	58
33476223	NOT6-6L_FAS11684	NOT6-6L	62
33476224	NOT6-6L_FAS11684	NOT6-6L	73
33476225	NOT6-6L_FAS11684	NOT6-6L	114
33476226	NOT6-6L_FAS11684	NOT6-6L	82
33476227	NOT6-6L_FAS11684	NOT6-6L	38
33476228	NOT6-6L_FAS11684	NOT6-6L	82
33476229	NOT6-6L_FAS11684	NOT6-6L	63
33476230	NOT6-6L_FAS11684	NOT6-6L	74
33476231	NOT6-6L_FAS11684	NOT6-6L	114
33476232	NOT6-6L_FAS11684	NOT6-6L	64
33476233	NOT6-6L_FAS11684	NOT6-6L	117
33476234	NOT6-6L_FAS11684	NOT6-6L	43
33476235	NOT6-6L_FAS11684	NOT6-6L	161
33476236	NOT6-6L_FAS11684	NOT6-6L	99
33476237	NOT6-6L_FAS11684	NOT6-6L	64
33476238	NOT6-6L_FAS11684	NOT6-6L	134
33476239	NOT6-6L_FAS11684	NOT6-6L	76
33476240	NOT6-6L_FAS11684	NOT6-6L	187
33476241	NOT6-6L_FAS11684	NOT6-6L	23
33476242	NOT6-6L_FAS11684	NOT6-6L	306
33476243	NOT6-6L_FAS11684	NOT6-6L	52
33476244	NOT6-6L_FAS11684	NOT6-6L	46
33476245	NOT6-6L_FAS11684	NOT6-6L	96
33476246	NOT6-6L_FAS11684	NOT6-6L	26
33476247	NOT6-6L_FAS11684	NOT6-6L	99
33476248	NOT6-6L_FAS11684	NOT6-6L	91
33476249	NOT6-6L_FAS11684	NOT6-6L	186
33476250	NOT6-6L_FAS11684	NOT6-6L	204
33476251	NOT6-6L_FAS11684	NOT6-6L	27
33476252	NOT6-6L_FAS11684	NOT6-6L	118
33476253	NOT6-6L_FAS11684	NOT6-6L	43
33476254	NOT6-6L_FAS11684	NOT6-6L	33
33476255	NOT6-6L_FAS11684	NOT6-6L	46
33476256	NOT6-6L_FAS11684	NOT6-6L	65
33476257	NOT6-6L_FAS11684	NOT6-6L	76
33476258	NOT6-6L_FAS11684	NOT6-6L	10
33476259	NOT6-6L_FAS11684	NOT6-6L	102
33476260	NOT6-6L_FAS11684	NOT6-6L	74
33476261	NOT6-6L_FAS11684	NOT6-6L	123
33476262	NOT6-6L_FAS11684	NOT6-6L	23
33476263	NOT6-6L_FAS11684	NOT6-6L	46
33476264	NOT6-6L_FAS11684	NOT6-6L	76
33476265	NOT6-6L_FAS11684	NOT6-6L	51
33476266	NOT6-6L_FAS11684	NOT6-6L	149
33476267	NOT6-6L_FAS11684	NOT6-6L	40
33476268	NOT6-6L_FAS11684	NOT6-6L	127
33476269	NOT6-6L_FAS11684	NOT6-6L	26
33476270	NOT6-6L_FAS11684	NOT6-6L	65
33476271	NOT6-6L_FAS11684	NOT6-6L	51
33476272	NOT6-6L_FAS11684	NOT6-6L	101
33476273	NOT6-6L_FAS11684	NOT6-6L	28
33476274	NOT6-6L_FAS11684	NOT6-6L	91
33476275	NOT6-6L_FAS11684	NOT6-6L	117
33476276	NOT6-6L_FAS11684	NOT6-6L	54
33476277	NOT6-6L_FAS11684	NOT6-6L	51
33476278	NOT6-6L_FAS11684	NOT6-6L	167
33476279	NOT6-6L_FAS11684	NOT6-6L	108
33476280	NOT6-6L_FAS11684	NOT6-6L	56
33476281	NOT6-6L_FAS11684	NOT6-6L	113
33476282	NOT6-6L_FAS11684	NOT6-6L	50
33476283	NOT6-6L_FAS11684	NOT6-6L	69
33476284	NOT6-6L_FAS11684	NOT6-6L	132
33476285	NOT6-6L_FAS11684	NOT6-6L	54
33476286	NOT6-6L_FAS11684	NOT6-6L	106
33476287	NOT6-6L_FAS11684	NOT6-6L	116
33476288	NOT6-6L_FAS11684	NOT6-6L	85
33476289	NOT6-6L_FAS11684	NOT6-6L	171
33476290	NOT6-6L_FAS11684	NOT6-6L	62
33476291	NOT6-6L_FAS11684	NOT6-6L	102
33476292	NOT6-6L_FAS11684	NOT6-6L	53
33476293	NOT6-6L_FAS11684	NOT6-6L	83
33476294	NOT6-6L_FAS11684	NOT6-6L	98
33476295	NOT6-6L_FAS11684	NOT6-6L	27
33476296	NOT6-6L_FAS11684	NOT6-6L	80
33476297	NOT6-6L_FAS11684	NOT6-6L	226
33476298	NOT6-6L_FAS11684	NOT6-6L	158
33476299	NOT6-6L_FAS11684	NOT6-6L	231
33476300	NOT6-6L_FAS11684	NOT6-6L	69
33476301	NOT6-6L_FAS11684	NOT6-6L	77
33476302	NOT6-6L_FAS11684	NOT6-6L	140
33476303	NOT6-6L_FAS11684	NOT6-6L	136
33476304	NOT6-6L_FAS11684	NOT6-6L	145
33476305	NOT6-6L_FAS11684	NOT6-6L	57
33476306	NOT6-6L_FAS11684	NOT6-6L	63
33476307	NOT6-6L_FAS11684	NOT6-6L	110
33476308	NOT6-6L_FAS11684	NOT6-6L	31
33476309	NOT6-6L_FAS11684	NOT6-6L	147
33476310	NOT6-6L_FAS11684	NOT6-6L	25
33476311	NOT6-6L_FAS11684	NOT6-6L	122
33476312	NOT6-6L_FAS11684	NOT6-6L	112
33476313	NOT6-6L_FAS11684	NOT6-6L	55
33476314	NOT6-6L_FAS11684	NOT6-6L	101
33476315	NOT6-6L_FAS11684	NOT6-6L	87
33476316	NOT6-6L_FAS11684	NOT6-6L	81
33476317	NOT6-6L_FAS11684	NOT6-6L	119
33476318	NOT6-6L_FAS11684	NOT6-6L	23
33476319	NOT6-6L_FAS11684	NOT6-6L	91
33476320	NOT6-6L_FAS11684	NOT6-6L	73
33476321	NOT6-6L_FAS11684	NOT6-6L	59
33476322	NOT6-6L_FAS11684	NOT6-6L	97
33476323	NOT6-6L_FAS11684	NOT6-6L	21
33476324	NOT6-6L_FAS11684	NOT6-6L	92
33476325	NOT6-6L_FAS11684	NOT6-6L	125
33476326	NOT6-6L_FAS11684	NOT6-6L	48
33476327	NOT6-6L_FAS11684	NOT6-6L	89
33476328	NOT6-6L_FAS11684	NOT6-6L	156
33476329	NOT6-6L_FAS11684	NOT6-6L	102
33476330	NOT6-6L_FAS11684	NOT6-6L	38
33476331	NOT6-6L_FAS11684	NOT6-6L	142
33476332	NOT6-6L_FAS11684	NOT6-6L	147
33476333	NOT6-6L_FAS11684	NOT6-6L	154
33476334	NOT6-6L_FAS11684	NOT6-6L	110
33476335	NOT6-6L_FAS11684	NOT6-6L	117
33476336	NOT6-6L_FAS11684	NOT6-6L	29
33476337	NOT6-6L_FAS11684	NOT6-6L	106
33476338	NOT6-6L_FAS11684	NOT6-6L	24
33476339	NOT6-6L_FAS11684	NOT6-6L	14
33476340	NOT6-6L_FAS11684	NOT6-6L	104
33476341	NOT6-6L_FAS11684	NOT6-6L	141
33476342	NOT6-6L_FAS11684	NOT6-6L	60
33476343	NOT6-6L_FAS11684	NOT6-6L	58
33476344	NOT6-6L_FAS11684	NOT6-6L	56
33476345	NOT6-6L_FAS11684	NOT6-6L	68
33476346	NOT6-6L_FAS11684	NOT6-6L	201
33476347	NOT6-6L_FAS11684	NOT6-6L	60
33476348	NOT6-6L_FAS11684	NOT6-6L	69
33476349	NOT6-6L_FAS11684	NOT6-6L	85
33476350	NOT6-6L_FAS11684	NOT6-6L	38
33476351	NOT6-6L_FAS11684	NOT6-6L	37
33476352	NOT6-6L_FAS11684	NOT6-6L	134
33476353	NOT6-6L_FAS11684	NOT6-6L	58
33476354	NOT6-6L_FAS11684	NOT6-6L	136
33476355	NOT6-6L_FAS11684	NOT6-6L	45
33476356	NOT6-6L_FAS11684	NOT6-6L	91
33476357	NOT6-6L_FAS11684	NOT6-6L	34
33476358	NOT6-6L_FAS11684	NOT6-6L	147
33476359	NOT6-6L_FAS11684	NOT6-6L	64
33476360	NOT6-6L_FAS11684	NOT6-6L	48
33476361	NOT6-6L_FAS11684	NOT6-6L	71
33476362	NOT6-6L_FAS11684	NOT6-6L	72
33476363	NOT6-6L_FAS11684	NOT6-6L	94
33476364	NOT6-6L_FAS11684	NOT6-6L	28
33476365	NOT6-6L_FAS11684	NOT6-6L	111
33476366	NOT6-6L_FAS11684	NOT6-6L	65
33476367	NOT6-6L_FAS11684	NOT6-6L	28
33476368	NOT6-6L_FAS11684	NOT6-6L	92
33476369	NOT6-6L_FAS11684	NOT6-6L	62
33476370	NOT6-6L_FAS11684	NOT6-6L	146
33476371	NOT6-6L_FAS11684	NOT6-6L	136
33476372	NOT6-6L_FAS11684	NOT6-6L	147
33476373	NOT6-6L_FAS11684	NOT6-6L	45
33476374	NOT6-6L_FAS11684	NOT6-6L	72
33476375	NOT6-6L_FAS11684	NOT6-6L	104
33476376	NOT6-6L_FAS11684	NOT6-6L	135
33476377	NOT6-6L_FAS11684	NOT6-6L	55
33476378	NOT6-6L_FAS11684	NOT6-6L	50
33476379	NOT6-6L_FAS11684	NOT6-6L	115
33476380	NOT6-6L_FAS11684	NOT6-6L	82
33476381	NOT6-6L_FAS11684	NOT6-6L	97
33476382	NOT6-6L_FAS11684	NOT6-6L	51
33476383	NOT6-6L_FAS11684	NOT6-6L	13
33476384	NOT6-6L_FAS11684	NOT6-6L	128
33476385	NOT6-6L_FAS11684	NOT6-6L	33
33476386	NOT6-6L_FAS11684	NOT6-6L	101
33476387	NOT6-6L_FAS11684	NOT6-6L	141
33476388	NOT6-6L_FAS11684	NOT6-6L	127
33476389	NOT6-6L_FAS11684	NOT6-6L	58
33476390	NOT6-6L_FAS11684	NOT6-6L	103
33476391	NOT6-6L_FAS11684	NOT6-6L	134
33476392	NOT6-6L_FAS11684	NOT6-6L	62
33476393	NOT6-6L_FAS11684	NOT6-6L	99
33476394	NOT6-6L_FAS11684	NOT6-6L	40
33476395	NOT6-6L_FAS11684	NOT6-6L	90
33476396	NOT6-6L_FAS11684	NOT6-6L	30
33476397	NOT6-6L_FAS11684	NOT6-6L	43
33476398	NOT6-6L_FAS11684	NOT6-6L	103
33476399	NOT6-6L_FAS11684	NOT6-6L	42
33476400	NOT6-6L_FAS11684	NOT6-6L	30
33476401	NOT6-6L_FAS11684	NOT6-6L	76
33476402	NOT6-6L_FAS11684	NOT6-6L	47
33476403	NOT6-6L_FAS11684	NOT6-6L	94
33476404	NOT6-6L_FAS11684	NOT6-6L	111
33476405	NOT6-6L_FAS11684	NOT6-6L	19
33476406	NOT6-6L_FAS11684	NOT6-6L	95
33476407	NOT6-6L_FAS11684	NOT6-6L	18
33476408	NOT6-6L_FAS11684	NOT6-6L	124
33476409	NOT6-6L_FAS11684	NOT6-6L	49
33476410	NOT6-6L_FAS11684	NOT6-6L	294
33476411	NOT6-6L_FAS11684	NOT6-6L	66
33476412	NOT6-6L_FAS11684	NOT6-6L	50
33476413	NOT6-6L_FAS11684	NOT6-6L	47
33476414	NOT6-6L_FAS11684	NOT6-6L	14
33476415	NOT6-6L_FAS11684	NOT6-6L	137
33476416	NOT6-6L_FAS11684	NOT6-6L	111
33476417	NOT6-6L_FAS11684	NOT6-6L	69
33476418	NOT6-6L_FAS11684	NOT6-6L	92
33476419	NOT6-6L_FAS11684	NOT6-6L	51
33476420	NOT6-6L_FAS11684	NOT6-6L	193
33476421	NOT6-6L_FAS11684	NOT6-6L	49
33476422	NOT6-6L_FAS11684	NOT6-6L	73
33476423	NOT6-6L_FAS11684	NOT6-6L	127
33476424	NOT6-6L_FAS11684	NOT6-6L	52
33476425	NOT6-6L_FAS11684	NOT6-6L	58
33476426	NOT6-6L_FAS11684	NOT6-6L	89
33476427	NOT6-6L_FAS11684	NOT6-6L	104
33476428	NOT6-6L_FAS11684	NOT6-6L	90
33476429	NOT6-6L_FAS11684	NOT6-6L	40
33476430	NOT6-6L_FAS11684	NOT6-6L	155
33476431	NOT6-6L_FAS11684	NOT6-6L	62
33476432	NOT6-6L_FAS11684	NOT6-6L	102
33476433	NOT6-6L_FAS11684	NOT6-6L	120
33476434	NOT6-6L_FAS11684	NOT6-6L	89
33476435	NOT6-6L_FAS11684	NOT6-6L	189
33476436	NOT6-6L_FAS11684	NOT6-6L	145
33476437	NOT6-6L_FAS11684	NOT6-6L	60
33476438	NOT6-6L_FAS11684	NOT6-6L	55
33476439	NOT6-6L_FAS11684	NOT6-6L	27
33476440	NOT6-6L_FAS11684	NOT6-6L	55
33476441	NOT6-6L_FAS11684	NOT6-6L	52
33476442	NOT6-6L_FAS11684	NOT6-6L	61
33476443	NOT6-6L_FAS11684	NOT6-6L	249
33476444	NOT6-6L_FAS11684	NOT6-6L	97
33476445	NOT6-6L_FAS11684	NOT6-6L	87
33476446	NOT6-6L_FAS11684	NOT6-6L	134
33476447	NOT6-6L_FAS11684	NOT6-6L	118
33476448	NOT6-6L_FAS11684	NOT6-6L	167
33476449	NOT6-6L_FAS11684	NOT6-6L	59
33476450	NOT6-6L_FAS11684	NOT6-6L	64
33476451	NOT6-6L_FAS11684	NOT6-6L	71
33476452	NOT6-6L_FAS11684	NOT6-6L	133
33476453	NOT6-6L_FAS11684	NOT6-6L	67
33476454	NOT6-6L_FAS11684	NOT6-6L	80
33476455	NOT6-6L_FAS11684	NOT6-6L	83
33476456	NOT6-6L_FAS11684	NOT6-6L	147
33476457	NOT6-6L_FAS11684	NOT6-6L	29
33476458	NOT6-6L_FAS11684	NOT6-6L	90
33476459	NOT6-6L_FAS11684	NOT6-6L	44
33476460	NOT6-6L_FAS11684	NOT6-6L	48
33476461	NOT6-6L_FAS11684	NOT6-6L	91
33476462	NOT6-6L_FAS11684	NOT6-6L	145
33476463	NOT6-6L_FAS11684	NOT6-6L	143
33476464	NOT6-6L_FAS11684	NOT6-6L	159
33476465	NOT6-6L_FAS11684	NOT6-6L	39
33476466	NOT6-6L_FAS11684	NOT6-6L	93
33476467	NOT6-6L_FAS11684	NOT6-6L	145
33476468	NOT6-6L_FAS11684	NOT6-6L	14
33476469	NOT6-6L_FAS11684	NOT6-6L	116
33476470	NOT6-6L_FAS11684	NOT6-6L	26
33476471	NOT6-6L_FAS11684	NOT6-6L	36
33476472	NOT6-6L_FAS11684	NOT6-6L	83
33476473	NOT6-6L_FAS11684	NOT6-6L	112
33476474	NOT6-6L_FAS11684	NOT6-6L	97
33476475	NOT6-6L_FAS11684	NOT6-6L	151
33476476	NOT6-6L_FAS11684	NOT6-6L	117
33476477	NOT6-6L_FAS11684	NOT6-6L	46
33476478	NOT6-6L_FAS11684	NOT6-6L	68
33476479	NOT6-6L_FAS11684	NOT6-6L	40
33476480	NOT6-6L_FAS11684	NOT6-6L	43
33476481	NOT6-6L_FAS11684	NOT6-6L	31
33476482	NOT6-6L_FAS11684	NOT6-6L	29
33476483	NOT6-6L_FAS11684	NOT6-6L	50
33476484	NOT6-6L_FAS11684	NOT6-6L	22
33476485	NOT6-6L_FAS11684	NOT6-6L	46
33476486	NOT6-6L_FAS11684	NOT6-6L	63
33476487	NOT6-6L_FAS11684	NOT6-6L	70
33476488	NOT6-6L_FAS11684	NOT6-6L	49
33476489	NOT6-6L_FAS11684	NOT6-6L	38
33476490	NOT6-6L_FAS11684	NOT6-6L	30
33476491	NOT6-6L_FAS11684	NOT6-6L	43
33476492	NOT6-6L_FAS11684	NOT6-6L	54
33476493	NOT6-6L_FAS11684	NOT6-6L	159
33476494	NOT6-6L_FAS11684	NOT6-6L	71
33476495	NOT6-6L_FAS11684	NOT6-6L	18
33476496	NOT6-6L_FAS11684	NOT6-6L	53
33476497	NOT6-6L_FAS11684	NOT6-6L	148
33476498	NOT6-6L_FAS11684	NOT6-6L	87
33476499	NOT6-6L_FAS11684	NOT6-6L	42
33476500	NOT6-6L_FAS11684	NOT6-6L	111
33476501	NOT6-6L_FAS11684	NOT6-6L	80
33476502	NOT6-6L_FAS11684	NOT6-6L	31
33476503	NOT6-6L_FAS11684	NOT6-6L	100
33476504	NOT6-6L_FAS11684	NOT6-6L	40
33476505	NOT6-6L_FAS11684	NOT6-6L	147
33476506	NOT6-6L_FAS11684	NOT6-6L	33
33476507	NOT6-6L_FAS11684	NOT6-6L	96
33476508	NOT6-6L_FAS11684	NOT6-6L	166
33476509	NOT6-6L_FAS11684	NOT6-6L	209
33476510	NOT6-6L_FAS11684	NOT6-6L	92
33476511	NOT6-6L_FAS11684	NOT6-6L	51
33476512	NOT6-6L_FAS11684	NOT6-6L	67
33476513	NOT6-6L_FAS11684	NOT6-6L	55
33476514	NOT6-6L_FAS11684	NOT6-6L	116
33476515	NOT6-6L_FAS11684	NOT6-6L	86
33476516	NOT6-6L_FAS11684	NOT6-6L	70
33476517	NOT6-6L_FAS11684	NOT6-6L	53
33476518	NOT6-6L_FAS11684	NOT6-6L	156
33476519	NOT6-6L_FAS11684	NOT6-6L	36
33476520	NOT6-6L_FAS11684	NOT6-6L	120
33476521	NOT6-6L_FAS11684	NOT6-6L	155
33476522	NOT6-6L_FAS11684	NOT6-6L	72
33476523	NOT6-6L_FAS11684	NOT6-6L	16
33476524	NOT6-6L_FAS11684	NOT6-6L	71
33476525	NOT6-6L_FAS11684	NOT6-6L	83
33476526	NOT6-6L_FAS11684	NOT6-6L	91
33476527	NOT6-6L_FAS11684	NOT6-6L	95
33476528	NOT6-6L_FAS11684	NOT6-6L	55
33476529	NOT6-6L_FAS11684	NOT6-6L	95
33476530	NOT6-6L_FAS11684	NOT6-6L	112
33476531	NOT6-6L_FAS11684	NOT6-6L	155
33476532	NOT6-6L_FAS11684	NOT6-6L	135
33476533	NOT6-6L_FAS11684	NOT6-6L	50
33476534	NOT6-6L_FAS11684	NOT6-6L	68
33476535	NOT6-6L_FAS11684	NOT6-6L	123
33476536	NOT6-6L_FAS11684	NOT6-6L	84
33476537	NOT6-6L_FAS11684	NOT6-6L	130
33476538	NOT6-6L_FAS11684	NOT6-6L	104
33476539	NOT6-6L_FAS11684	NOT6-6L	71
33476540	NOT6-6L_FAS11684	NOT6-6L	131
33476541	NOT6-6L_FAS11684	NOT6-6L	114
33476542	NOT6-6L_FAS11684	NOT6-6L	114
33476543	NOT6-6L_FAS11684	NOT6-6L	61
33476544	NOT6-6L_FAS11684	NOT6-6L	69
33476545	NOT6-6L_FAS11684	NOT6-6L	35
33476546	NOT6-6L_FAS11684	NOT6-6L	41
33476547	NOT6-6L_FAS11684	NOT6-6L	32
33476548	NOT6-6L_FAS11684	NOT6-6L	120
33476549	NOT6-6L_FAS11684	NOT6-6L	109
33476550	NOT6-6L_FAS11684	NOT6-6L	81
33476551	NOT6-6L_FAS11684	NOT6-6L	146
33476552	NOT6-6L_FAS11684	NOT6-6L	111
33476553	NOT6-6L_FAS11684	NOT6-6L	90
33476554	NOT6-6L_FAS11684	NOT6-6L	46
33476555	NOT6-6L_FAS11684	NOT6-6L	39
33476556	NOT6-6L_FAS11684	NOT6-6L	117
33476557	NOT6-6L_FAS11684	NOT6-6L	142
33476558	NOT6-6L_FAS11684	NOT6-6L	30
33476559	NOT6-6L_FAS11684	NOT6-6L	103
33476560	NOT6-6L_FAS11684	NOT6-6L	136
33476561	NOT6-6L_FAS11684	NOT6-6L	53
33476562	NOT6-6L_FAS11684	NOT6-6L	45
33476563	NOT6-6L_FAS11684	NOT6-6L	73
33476564	NOT6-6L_FAS11684	NOT6-6L	29
33476565	NOT6-6L_FAS11684	NOT6-6L	43
33476566	NOT6-6L_FAS11684	NOT6-6L	166
33476567	NOT6-6L_FAS11684	NOT6-6L	124
33476568	NOT6-6L_FAS11684	NOT6-6L	110
33476569	NOT6-6L_FAS11684	NOT6-6L	32
33476570	NOT6-6L_FAS11684	NOT6-6L	57
33476571	NOT6-6L_FAS11684	NOT6-6L	47
33476572	NOT6-6L_FAS11684	NOT6-6L	100
33476573	NOT6-6L_FAS11684	NOT6-6L	80
33476574	NOT6-6L_FAS11684	NOT6-6L	34
33476575	NOT6-6L_FAS11684	NOT6-6L	86
33476576	NOT6-6L_FAS11684	NOT6-6L	67
33476577	NOT6-6L_FAS11684	NOT6-6L	86
33476578	NOT6-6L_FAS11684	NOT6-6L	90
33476579	NOT6-6L_FAS11684	NOT6-6L	50
33476580	NOT6-6L_FAS11684	NOT6-6L	28
33476581	NOT6-6L_FAS11684	NOT6-6L	129
33476582	NOT6-6L_FAS11684	NOT6-6L	179
33476583	NOT6-6L_FAS11684	NOT6-6L	91
33476584	NOT6-6L_FAS11684	NOT6-6L	138
33476585	NOT6-6L_FAS11684	NOT6-6L	192
33476586	NOT6-6L_FAS11684	NOT6-6L	80
33476587	NOT6-6L_FAS11684	NOT6-6L	197
33476588	NOT6-6L_FAS11684	NOT6-6L	45
33476589	NOT6-6L_FAS11684	NOT6-6L	104
33476590	NOT6-6L_FAS11684	NOT6-6L	70
33476591	NOT6-6L_FAS11684	NOT6-6L	72
33476592	NOT6-6L_FAS11684	NOT6-6L	192
33476593	NOT6-6L_FAS11684	NOT6-6L	40
33476594	NOT6-6L_FAS11684	NOT6-6L	79
33476595	NOT6-6L_FAS11684	NOT6-6L	75
33476596	NOT6-6L_FAS11684	NOT6-6L	88
33476597	NOT6-6L_FAS11684	NOT6-6L	71
33476598	NOT6-6L_FAS11684	NOT6-6L	113
33476599	NOT6-6L_FAS11684	NOT6-6L	131
33476600	NOT6-6L_FAS11684	NOT6-6L	130
33476601	NOT6-6L_FAS11684	NOT6-6L	25
33476602	NOT6-6L_FAS11684	NOT6-6L	60
33476603	NOT6-6L_FAS11684	NOT6-6L	45
33476604	NOT6-6L_FAS11684	NOT6-6L	130
33476605	NOT6-6L_FAS11684	NOT6-6L	77
33476606	NOT6-6L_FAS11684	NOT6-6L	62
33476607	NOT6-6L_FAS11684	NOT6-6L	109
33476608	NOT6-6L_FAS11684	NOT6-6L	31
33476609	NOT6-6L_FAS11684	NOT6-6L	60
33476610	NOT6-6L_FAS11684	NOT6-6L	60
33476611	NOT6-6L_FAS11684	NOT6-6L	151
33476612	NOT6-6L_FAS11684	NOT6-6L	36
33476613	NOT6-6L_FAS11684	NOT6-6L	53
33476614	NOT6-6L_FAS11684	NOT6-6L	70
33476615	NOT6-6L_FAS11684	NOT6-6L	101
33476616	NOT6-6L_FAS11684	NOT6-6L	74
33476617	NOT6-6L_FAS11684	NOT6-6L	29
33476618	NOT6-6L_FAS11684	NOT6-6L	23
33476619	NOT6-6L_FAS11684	NOT6-6L	121
33476620	NOT6-6L_FAS11684	NOT6-6L	117
33476621	NOT6-6L_FAS11684	NOT6-6L	82
33476622	NOT6-6L_FAS11684	NOT6-6L	101
33476623	NOT6-6L_FAS11684	NOT6-6L	147
33476624	NOT6-6L_FAS11684	NOT6-6L	22
33476625	NOT6-6L_FAS11684	NOT6-6L	9
33476626	NOT6-6L_FAS11684	NOT6-6L	101
33476627	NOT6-6L_FAS11684	NOT6-6L	110
33476628	NOT6-6L_FAS11684	NOT6-6L	67
33476629	NOT6-6L_FAS11684	NOT6-6L	72
33476630	NOT6-6L_FAS11684	NOT6-6L	126
33476631	NOT6-6L_FAS11684	NOT6-6L	137
33476632	NOT6-6L_FAS11684	NOT6-6L	61
33476633	NOT6-6L_FAS11684	NOT6-6L	112
33476634	NOT6-6L_FAS11684	NOT6-6L	86
33476635	NOT6-6L_FAS11684	NOT6-6L	152
33476636	NOT6-6L_FAS11684	NOT6-6L	34
33476637	NOT6-6L_FAS11684	NOT6-6L	79
33476638	NOT6-6L_FAS11684	NOT6-6L	29
33476639	NOT6-6L_FAS11684	NOT6-6L	96
33476640	NOT6-6L_FAS11684	NOT6-6L	37
33476641	NOT6-6L_FAS11684	NOT6-6L	55
33476642	NOT6-6L_FAS11684	NOT6-6L	148
33476643	NOT6-6L_FAS11684	NOT6-6L	84
33476644	NOT6-6L_FAS11684	NOT6-6L	30
33476645	NOT6-6L_FAS11684	NOT6-6L	23
33476646	NOT6-6L_FAS11684	NOT6-6L	41
33476647	NOT6-6L_FAS11684	NOT6-6L	77
33476648	NOT6-6L_FAS11684	NOT6-6L	87
33476649	NOT6-6L_FAS11684	NOT6-6L	105
33476650	NOT6-6L_FAS11684	NOT6-6L	118
33476651	NOT6-6L_FAS11684	NOT6-6L	99
33476652	NOT6-6L_FAS11684	NOT6-6L	21
33476653	NOT6-6L_FAS11684	NOT6-6L	75
33476654	NOT6-6L_FAS11684	NOT6-6L	76
33476655	NOT6-6L_FAS11684	NOT6-6L	85
33476656	NOT6-6L_FAS11684	NOT6-6L	118
33476657	NOT6-6L_FAS11684	NOT6-6L	25
33476658	NOT6-6L_FAS11684	NOT6-6L	74
33476659	NOT6-6L_FAS11684	NOT6-6L	61
33476660	NOT6-6L_FAS11684	NOT6-6L	44
33476661	NOT6-6L_FAS11684	NOT6-6L	79
33476662	NOT6-6L_FAS11684	NOT6-6L	76
33476663	NOT6-6L_FAS11684	NOT6-6L	117
33476664	NOT6-6L_FAS11684	NOT6-6L	128
33476665	NOT6-6L_FAS11684	NOT6-6L	108
33476666	NOT6-6L_FAS11684	NOT6-6L	71
33476667	NOT6-6L_FAS11684	NOT6-6L	64
33476668	NOT6-6L_FAS11684	NOT6-6L	193
33476669	NOT6-6L_FAS11684	NOT6-6L	141
33476670	NOT6-6L_FAS11684	NOT6-6L	178
33476671	NOT6-6L_FAS11684	NOT6-6L	43
33476672	NOT6-6L_FAS11684	NOT6-6L	184
33476673	NOT6-6L_FAS11684	NOT6-6L	112
33476674	NOT6-6L_FAS11684	NOT6-6L	50
33476675	NOT6-6L_FAS11684	NOT6-6L	44
33476676	NOT6-6L_FAS11684	NOT6-6L	46
33476677	NOT6-6L_FAS11684	NOT6-6L	64
33476678	NOT6-6L_FAS11684	NOT6-6L	45
33476679	NOT6-6L_FAS11684	NOT6-6L	46
33476680	NOT6-6L_FAS11684	NOT6-6L	29
33476681	NOT6-6L_FAS11684	NOT6-6L	145
33476682	NOT6-6L_FAS11684	NOT6-6L	93
33476683	NOT6-6L_FAS11684	NOT6-6L	8
33476684	NOT6-6L_FAS11684	NOT6-6L	142
33476685	NOT6-6L_FAS11684	NOT6-6L	17
33476686	NOT6-6L_FAS11684	NOT6-6L	113
33476687	NOT6-6L_FAS11684	NOT6-6L	49
33476688	NOT6-6L_FAS11684	NOT6-6L	84
33476689	NOT6-6L_FAS11684	NOT6-6L	100
33476690	NOT6-6L_FAS11684	NOT6-6L	75
33476691	NOT6-6L_FAS11684	NOT6-6L	38
33476692	NOT6-6L_FAS11684	NOT6-6L	133
33476693	NOT6-6L_FAS11684	NOT6-6L	60
33476694	NOT6-6L_FAS11684	NOT6-6L	141
33476695	NOT6-6L_FAS11684	NOT6-6L	139
33476696	NOT6-6L_FAS11684	NOT6-6L	130
33476697	NOT6-6L_FAS11684	NOT6-6L	151
33476698	NOT6-6L_FAS11684	NOT6-6L	20
33476699	NOT6-6L_FAS11684	NOT6-6L	73
33476700	NOT6-6L_FAS11684	NOT6-6L	141
33476701	NOT6-6L_FAS11684	NOT6-6L	37
33476702	NOT6-6L_FAS11684	NOT6-6L	93
33476703	NOT6-6L_FAS11684	NOT6-6L	114
33476704	NOT6-6L_FAS11684	NOT6-6L	29
33476705	NOT6-6L_FAS11684	NOT6-6L	67
33476706	NOT6-6L_FAS11684	NOT6-6L	55
33476707	NOT6-6L_FAS11684	NOT6-6L	37
33476708	NOT6-6L_FAS11684	NOT6-6L	59
33476709	NOT6-6L_FAS11684	NOT6-6L	146
33476710	NOT6-6L_FAS11684	NOT6-6L	49
33476711	NOT6-6L_FAS11684	NOT6-6L	42
33476712	NOT6-6L_FAS11684	NOT6-6L	102
33476713	NOT6-6L_FAS11684	NOT6-6L	32
33476714	NOT6-6L_FAS11684	NOT6-6L	59
33476715	NOT6-6L_FAS11684	NOT6-6L	137
33476716	NOT6-6L_FAS11684	NOT6-6L	81
33476717	NOT6-6L_FAS11684	NOT6-6L	106
33476718	NOT6-6L_FAS11684	NOT6-6L	71
33476719	NOT6-6L_FAS11684	NOT6-6L	92
33476720	NOT6-6L_FAS11684	NOT6-6L	160
33476721	NOT6-6L_FAS11684	NOT6-6L	90
33476722	NOT6-6L_FAS11684	NOT6-6L	18
33476723	NOT6-6L_FAS11684	NOT6-6L	101
33476724	NOT6-6L_FAS11684	NOT6-6L	115
33476725	NOT6-6L_FAS11684	NOT6-6L	111
33476726	NOT6-6L_FAS11684	NOT6-6L	100
33476727	NOT6-6L_FAS11684	NOT6-6L	89
33476728	NOT6-6L_FAS11684	NOT6-6L	118
33476729	NOT6-6L_FAS11684	NOT6-6L	32
33476730	NOT6-6L_FAS11684	NOT6-6L	70
33476731	NOT6-6L_FAS11684	NOT6-6L	54
33476732	NOT6-6L_FAS11684	NOT6-6L	41
33476733	NOT6-6L_FAS11684	NOT6-6L	83
33476734	NOT6-6L_FAS11684	NOT6-6L	112
33476735	NOT6-6L_FAS11684	NOT6-6L	102
33476736	NOT6-6L_FAS11684	NOT6-6L	50
33476737	NOT6-6L_FAS11684	NOT6-6L	232
33476738	NOT6-6L_FAS11684	NOT6-6L	87
33476739	NOT6-6L_FAS11684	NOT6-6L	79
33476740	NOT6-6L_FAS11684	NOT6-6L	115
33476741	NOT6-6L_FAS11684	NOT6-6L	64
33476742	NOT6-6L_FAS11684	NOT6-6L	156
33476743	NOT6-6L_FAS11684	NOT6-6L	44
33476744	NOT6-6L_FAS11684	NOT6-6L	124
33476745	NOT6-6L_FAS11684	NOT6-6L	143
33476746	NOT6-6L_FAS11684	NOT6-6L	110
33476747	NOT6-6L_FAS11684	NOT6-6L	41
33476748	NOT6-6L_FAS11684	NOT6-6L	82
33476749	NOT6-6L_FAS11684	NOT6-6L	78
33476750	NOT6-6L_FAS11684	NOT6-6L	87
33476751	NOT6-6L_FAS11684	NOT6-6L	113
33476752	NOT6-6L_FAS11684	NOT6-6L	32
33476753	NOT6-6L_FAS11684	NOT6-6L	58
33476754	NOT6-6L_FAS11684	NOT6-6L	62
33476755	NOT6-6L_FAS11684	NOT6-6L	42
33476756	NOT6-6L_FAS11684	NOT6-6L	91
33476757	NOT6-6L_FAS11684	NOT6-6L	91
33476758	NOT6-6L_FAS11684	NOT6-6L	82
33476759	NOT6-6L_FAS11684	NOT6-6L	54
33476760	NOT6-6L_FAS11684	NOT6-6L	60
33476761	NOT6-6L_FAS11684	NOT6-6L	41
33476762	NOT6-6L_FAS11684	NOT6-6L	84
33476763	NOT6-6L_FAS11684	NOT6-6L	113
33476764	NOT6-6L_FAS11684	NOT6-6L	88
33476765	NOT6-6L_FAS11684	NOT6-6L	35
33476766	NOT6-6L_FAS11684	NOT6-6L	115
33476767	NOT6-6L_FAS11684	NOT6-6L	30
33476768	NOT6-6L_FAS11684	NOT6-6L	99
33476769	NOT6-6L_FAS11684	NOT6-6L	97
33476770	NOT6-6L_FAS11684	NOT6-6L	79
33476771	NOT6-6L_FAS11684	NOT6-6L	285
33476772	NOT6-6L_FAS11684	NOT6-6L	40
33476773	NOT6-6L_FAS11684	NOT6-6L	84
33476774	NOT6-6L_FAS11684	NOT6-6L	137
33476775	NOT6-6L_FAS11684	NOT6-6L	48
33476776	NOT6-6L_FAS11684	NOT6-6L	105
33476777	NOT6-6L_FAS11684	NOT6-6L	24
33476778	NOT6-6L_FAS11684	NOT6-6L	102
33476779	NOT6-6L_FAS11684	NOT6-6L	42
33476780	NOT6-6L_FAS11684	NOT6-6L	40
33476781	NOT6-6L_FAS11684	NOT6-6L	92
33476782	NOT6-6L_FAS11684	NOT6-6L	68
33476783	NOT6-6L_FAS11684	NOT6-6L	61
33476784	NOT6-6L_FAS11684	NOT6-6L	62
33476785	NOT6-6L_FAS11684	NOT6-6L	27
33476786	NOT6-6L_FAS11684	NOT6-6L	40
33476787	NOT6-6L_FAS11684	NOT6-6L	34
33476788	NOT6-6L_FAS11684	NOT6-6L	24
33476789	NOT6-6L_FAS11684	NOT6-6L	89
33476790	NOT6-6L_FAS11684	NOT6-6L	113
33476791	NOT6-6L_FAS11684	NOT6-6L	57
33476792	NOT6-6L_FAS11684	NOT6-6L	199
33476793	NOT6-6L_FAS11684	NOT6-6L	62
33476794	NOT6-6L_FAS11684	NOT6-6L	66
33476795	NOT6-6L_FAS11684	NOT6-6L	63
33476796	NOT6-6L_FAS11684	NOT6-6L	19
33476797	NOT6-6L_FAS11684	NOT6-6L	93
33476798	NOT6-6L_FAS11684	NOT6-6L	32
33476799	NOT6-6L_FAS11684	NOT6-6L	79
33476800	NOT6-6L_FAS11684	NOT6-6L	54
33476801	NOT6-6L_FAS11684	NOT6-6L	58
33476802	NOT6-6L_FAS11684	NOT6-6L	23
33476803	NOT6-6L_FAS11684	NOT6-6L	68
33476804	NOT6-6L_FAS11684	NOT6-6L	55
33476805	NOT6-6L_FAS11684	NOT6-6L	127
33476806	NOT6-6L_FAS11684	NOT6-6L	74
33476807	NOT6-6L_FAS11684	NOT6-6L	74
33476808	NOT6-6L_FAS11684	NOT6-6L	40
33476809	NOT6-6L_FAS11684	NOT6-6L	43
33476810	NOT6-6L_FAS11684	NOT6-6L	106
33476811	NOT6-6L_FAS11684	NOT6-6L	41
33476812	NOT6-6L_FAS11684	NOT6-6L	30
33476813	NOT6-6L_FAS11684	NOT6-6L	38
33476814	NOT6-6L_FAS11684	NOT6-6L	113
33476815	NOT6-6L_FAS11684	NOT6-6L	46
33476816	NOT6-6L_FAS11684	NOT6-6L	89
33476817	NOT6-6L_FAS11684	NOT6-6L	84
33476818	NOT6-6L_FAS11684	NOT6-6L	63
33476819	NOT6-6L_FAS11684	NOT6-6L	129
33476820	NOT6-6L_FAS11684	NOT6-6L	32
33476821	NOT6-6L_FAS11684	NOT6-6L	40
33476822	NOT6-6L_FAS11684	NOT6-6L	46
33476823	NOT6-6L_FAS11684	NOT6-6L	89
33476824	NOT6-6L_FAS11684	NOT6-6L	56
33476825	NOT6-6L_FAS11684	NOT6-6L	49
33476826	NOT6-6L_FAS11684	NOT6-6L	31
33476827	NOT6-6L_FAS11684	NOT6-6L	33
33476828	NOT6-6L_FAS11684	NOT6-6L	53
33476829	NOT6-6L_FAS11684	NOT6-6L	30
33476830	NOT6-6L_FAS11684	NOT6-6L	37
33476831	NOT6-6L_FAS11684	NOT6-6L	41
33476832	NOT6-6L_FAS11684	NOT6-6L	33
33476833	NOT6-6L_FAS11684	NOT6-6L	33
33476834	NOT6-6L_FAS11684	NOT6-6L	34
33476835	NOT6-6L_FAS11684	NOT6-6L	50
33476836	NOT6-6L_FAS11684	NOT6-6L	176
33476837	NOT6-6L_FAS11684	NOT6-6L	66
33476838	NOT6-6L_FAS11684	NOT6-6L	245
33476839	NOT6-6L_FAS11684	NOT6-6L	233
33476840	NOT6-6L_FAS11684	NOT6-6L	204
33476841	NOT6-6L_FAS11684	NOT6-6L	170
33476842	NOT6-6L_FAS11684	NOT6-6L	220
33476843	NOT6-6L_FAS11684	NOT6-6L	304
33476844	NOT6-6L_FAS11684	NOT6-6L	258
33476845	NOT6-6L_FAS11684	NOT6-6L	28
33476846	NOT6-6L_FAS11684	NOT6-6L	115
33476847	NOT6-6L_FAS11684	NOT6-6L	55
33476848	NOT6-6L_FAS11684	NOT6-6L	140
33476849	NOT6-6L_FAS11684	NOT6-6L	69
33476850	NOT6-6L_FAS11684	NOT6-6L	92
33476851	NOT6-6L_FAS11684	NOT6-6L	96
33476852	NOT6-6L_FAS11684	NOT6-6L	57
33476853	NOT6-6L_FAS11684	NOT6-6L	107
33476854	NOT6-6L_FAS11684	NOT6-6L	102
33476855	NOT6-6L_FAS11684	NOT6-6L	248
33476856	NOT6-6L_FAS11684	NOT6-6L	13
33476857	NOT6-6L_FAS11684	NOT6-6L	99
33476858	NOT6-6L_FAS11684	NOT6-6L	72
33476859	NOT6-6L_FAS11684	NOT6-6L	41
33476860	NOT6-6L_FAS11684	NOT6-6L	76
33476861	NOT6-6L_FAS11684	NOT6-6L	95
33476862	NOT6-6L_FAS11684	NOT6-6L	72
33476863	NOT6-6L_FAS11684	NOT6-6L	117
33476864	NOT6-6L_FAS11684	NOT6-6L	113
33476865	NOT6-6L_FAS11684	NOT6-6L	36
33476866	NOT6-6L_FAS11684	NOT6-6L	60
33476867	NOT6-6L_FAS11684	NOT6-6L	90
33476868	NOT6-6L_FAS11684	NOT6-6L	64
33476869	NOT6-6L_FAS11684	NOT6-6L	90
33476870	NOT6-6L_FAS11684	NOT6-6L	136
33476871	NOT6-6L_FAS11684	NOT6-6L	83
33476872	NOT6-6L_FAS11684	NOT6-6L	116
33476873	NOT6-6L_FAS11684	NOT6-6L	88
33476874	NOT6-6L_FAS11684	NOT6-6L	133
33476875	NOT6-6L_FAS11684	NOT6-6L	41
33476876	NOT6-6L_FAS11684	NOT6-6L	106
33476877	NOT6-6L_FAS11684	NOT6-6L	34
33476878	NOT6-6L_FAS11684	NOT6-6L	56
33476879	NOT6-6L_FAS11684	NOT6-6L	88
33476880	NOT6-6L_FAS11684	NOT6-6L	95
33476881	NOT6-6L_FAS11684	NOT6-6L	123
33476882	NOT6-6L_FAS11684	NOT6-6L	195
33476883	NOT6-6L_FAS11684	NOT6-6L	42
33476884	NOT6-6L_FAS11684	NOT6-6L	248
33476885	NOT6-6L_FAS11684	NOT6-6L	39
33476886	NOT6-6L_FAS11684	NOT6-6L	48
33476887	NOT6-6L_FAS11684	NOT6-6L	44
33476888	NOT6-6L_FAS11684	NOT6-6L	80
33476889	NOT6-6L_FAS11684	NOT6-6L	148
33476890	NOT6-6L_FAS11684	NOT6-6L	111
33476891	NOT6-6L_FAS11684	NOT6-6L	116
33476892	NOT6-6L_FAS11684	NOT6-6L	127
33476893	NOT6-6L_FAS11684	NOT6-6L	217
33476894	NOT6-6L_FAS11684	NOT6-6L	58
33476895	NOT6-6L_FAS11684	NOT6-6L	39
33476896	NOT6-6L_FAS11684	NOT6-6L	84
33476897	NOT6-6L_FAS11684	NOT6-6L	80
33476898	NOT6-6L_FAS11684	NOT6-6L	109
33476899	NOT6-6L_FAS11684	NOT6-6L	60
33476900	NOT6-6L_FAS11684	NOT6-6L	129
33476901	NOT6-6L_FAS11684	NOT6-6L	19
33476902	NOT6-6L_FAS11684	NOT6-6L	146
33476903	NOT6-6L_FAS11684	NOT6-6L	86
33476904	NOT6-6L_FAS11684	NOT6-6L	98
33476905	NOT6-6L_FAS11684	NOT6-6L	49
33476906	NOT6-6L_FAS11684	NOT6-6L	24
33476907	NOT6-6L_FAS11684	NOT6-6L	73
33476908	NOT6-6L_FAS11684	NOT6-6L	107
33476909	NOT6-6L_FAS11684	NOT6-6L	63
33476910	NOT6-6L_FAS11684	NOT6-6L	93
33476911	NOT6-6L_FAS11684	NOT6-6L	144
33476912	NOT6-6L_FAS11684	NOT6-6L	149
33476913	NOT6-6L_FAS11684	NOT6-6L	107
33476914	NOT6-6L_FAS11684	NOT6-6L	58
33476915	NOT6-6L_FAS11684	NOT6-6L	94
33476916	NOT6-6L_FAS11684	NOT6-6L	94
33476917	NOT6-6L_FAS11684	NOT6-6L	149
33476918	NOT6-6L_FAS11684	NOT6-6L	72
33476919	NOT6-6L_FAS11684	NOT6-6L	95
33476920	NOT6-6L_FAS11684	NOT6-6L	161
33476921	NOT6-6L_FAS11684	NOT6-6L	72
33476922	NOT6-6L_FAS11684	NOT6-6L	49
33476923	NOT6-6L_FAS11684	NOT6-6L	28
33476924	NOT6-6L_FAS11684	NOT6-6L	118
33476925	NOT6-6L_FAS11684	NOT6-6L	112
33476926	NOT6-6L_FAS11684	NOT6-6L	49
33476927	NOT6-6L_FAS11684	NOT6-6L	61
33476928	NOT6-6L_FAS11684	NOT6-6L	76
33476929	NOT6-6L_FAS11684	NOT6-6L	83
33476930	NOT6-6L_FAS11684	NOT6-6L	23
33476931	NOT6-6L_FAS11684	NOT6-6L	188
33476932	NOT6-6L_FAS11684	NOT6-6L	74
33476933	NOT6-6L_FAS11684	NOT6-6L	57
33476934	NOT6-6L_FAS11684	NOT6-6L	40
33476935	NOT6-6L_FAS11684	NOT6-6L	77
33476936	NOT6-6L_FAS11684	NOT6-6L	133
33476937	NOT6-6L_FAS11684	NOT6-6L	56
33476938	NOT6-6L_FAS11684	NOT6-6L	141
33476939	NOT6-6L_FAS11684	NOT6-6L	97
33476940	NOT6-6L_FAS11684	NOT6-6L	132
33476941	NOT6-6L_FAS11684	NOT6-6L	138
33476942	NOT6-6L_FAS11684	NOT6-6L	29
33476943	NOT6-6L_FAS11684	NOT6-6L	31
33476944	NOT6-6L_FAS11684	NOT6-6L	111
33476945	NOT6-6L_FAS11684	NOT6-6L	89
33476946	NOT6-6L_FAS11684	NOT6-6L	151
33476947	NOT6-6L_FAS11684	NOT6-6L	157
33476948	NOT6-6L_FAS11684	NOT6-6L	110
33476949	NOT6-6L_FAS11684	NOT6-6L	301
33476950	NOT6-6L_FAS11684	NOT6-6L	47
33476951	NOT6-6L_FAS11684	NOT6-6L	33
33476952	NOT6-6L_FAS11684	NOT6-6L	127
33476953	NOT6-6L_FAS11684	NOT6-6L	48
33476954	NOT6-6L_FAS11684	NOT6-6L	255
33476955	NOT6-6L_FAS11684	NOT6-6L	87
33476956	NOT6-6L_FAS11684	NOT6-6L	79
33476957	NOT6-6L_FAS11684	NOT6-6L	100
33476958	NOT6-6L_FAS11684	NOT6-6L	21
33476959	NOT6-6L_FAS11684	NOT6-6L	105
33476960	NOT6-6L_FAS11684	NOT6-6L	29
33476961	NOT6-6L_FAS11684	NOT6-6L	115
33476962	NOT6-6L_FAS11684	NOT6-6L	170
33476963	NOT6-6L_FAS11684	NOT6-6L	110
33476964	NOT6-6L_FAS11684	NOT6-6L	58
33476965	NOT6-6L_FAS11684	NOT6-6L	73
33476966	NOT6-6L_FAS11684	NOT6-6L	60
33476967	NOT6-6L_FAS11684	NOT6-6L	57
33476968	NOT6-6L_FAS11684	NOT6-6L	120
33476969	NOT6-6L_FAS11684	NOT6-6L	19
33476970	NOT6-6L_FAS11684	NOT6-6L	135
33476971	NOT6-6L_FAS11684	NOT6-6L	54
33476972	NOT6-6L_FAS11684	NOT6-6L	149
33476973	NOT6-6L_FAS11684	NOT6-6L	83
33476974	NOT6-6L_FAS11684	NOT6-6L	50
33476975	NOT6-6L_FAS11684	NOT6-6L	75
33476976	NOT6-6L_FAS11684	NOT6-6L	118
33476977	NOT6-6L_FAS11684	NOT6-6L	45
33476978	NOT6-6L_FAS11684	NOT6-6L	123
33476979	NOT6-6L_FAS11684	NOT6-6L	163
33476980	NOT6-6L_FAS11684	NOT6-6L	92
33476981	NOT6-6L_FAS11684	NOT6-6L	58
33476982	NOT6-6L_FAS11684	NOT6-6L	109
33476983	NOT6-6L_FAS11684	NOT6-6L	62
33476984	NOT6-6L_FAS11684	NOT6-6L	150
33476985	NOT6-6L_FAS11684	NOT6-6L	93
33476986	NOT6-6L_FAS11684	NOT6-6L	152
33476987	NOT6-6L_FAS11684	NOT6-6L	62
33476988	NOT6-6L_FAS11684	NOT6-6L	133
33476989	NOT6-6L_FAS11684	NOT6-6L	37
33476990	NOT6-6L_FAS11684	NOT6-6L	50
33476991	NOT6-6L_FAS11684	NOT6-6L	48
33476992	NOT6-6L_FAS11684	NOT6-6L	68
33476993	NOT6-6L_FAS11684	NOT6-6L	108
33476994	NOT6-6L_FAS11684	NOT6-6L	150
33476995	NOT6-6L_FAS11684	NOT6-6L	70
33476996	NOT6-6L_FAS11684	NOT6-6L	152
33476997	NOT6-6L_FAS11684	NOT6-6L	47
33476998	NOT6-6L_FAS11684	NOT6-6L	218
33476999	NOT6-6L_FAS11684	NOT6-6L	114
33477000	NOT6-6L_FAS11684	NOT6-6L	143
33477001	NOT6-6L_FAS11684	NOT6-6L	201
33477002	NOT6-6L_FAS11684	NOT6-6L	136
33477003	NOT6-6L_FAS11684	NOT6-6L	42
33477004	NOT6-6L_FAS11684	NOT6-6L	109
33477005	NOT6-6L_FAS11684	NOT6-6L	98
33477006	NOT6-6L_FAS11684	NOT6-6L	62
33477007	NOT6-6L_FAS11684	NOT6-6L	52
33477008	NOT6-6L_FAS11684	NOT6-6L	68
33477009	NOT6-6L_FAS11684	NOT6-6L	91
33477010	NOT6-6L_FAS11684	NOT6-6L	131
33477011	NOT6-6L_FAS11684	NOT6-6L	39
33477012	NOT6-6L_FAS11684	NOT6-6L	105
33477013	NOT6-6L_FAS11684	NOT6-6L	133
33477014	NOT6-6L_FAS11684	NOT6-6L	39
33477015	NOT6-6L_FAS11684	NOT6-6L	105
33477016	NOT6-6L_FAS11684	NOT6-6L	77
33477017	NOT6-6L_FAS11684	NOT6-6L	176
33477018	NOT6-6L_FAS11684	NOT6-6L	157
33477019	NOT6-6L_FAS11684	NOT6-6L	118
33477020	NOT6-6L_FAS11684	NOT6-6L	185
33477021	NOT6-6L_FAS11684	NOT6-6L	55
33477022	NOT6-6L_FAS11684	NOT6-6L	117
33477023	NOT6-6L_FAS11684	NOT6-6L	35
33477024	NOT6-6L_FAS11684	NOT6-6L	68
33477025	NOT6-6L_FAS11684	NOT6-6L	149
33477026	NOT6-6L_FAS11684	NOT6-6L	42
33477027	NOT6-6L_FAS11684	NOT6-6L	99
33477028	NOT6-6L_FAS11684	NOT6-6L	103
33477029	NOT6-6L_FAS11684	NOT6-6L	189
33477030	NOT6-6L_FAS11684	NOT6-6L	63
33477031	NOT6-6L_FAS11684	NOT6-6L	59
33477032	NOT6-6L_FAS11684	NOT6-6L	73
33477033	NOT6-6L_FAS11684	NOT6-6L	173
33477034	NOT6-6L_FAS11684	NOT6-6L	108
33477035	NOT6-6L_FAS11684	NOT6-6L	56
33477036	NOT6-6L_FAS11684	NOT6-6L	83
33477037	NOT6-6L_FAS11684	NOT6-6L	143
33477038	NOT6-6L_FAS11684	NOT6-6L	187
33477039	NOT6-6L_FAS11684	NOT6-6L	107
33477040	NOT6-6L_FAS11684	NOT6-6L	41
33477041	NOT6-6L_FAS11684	NOT6-6L	152
33477042	NOT6-6L_FAS11684	NOT6-6L	77
33477043	NOT6-6L_FAS11684	NOT6-6L	207
33477044	NOT6-6L_FAS11684	NOT6-6L	89
33477045	NOT6-6L_FAS11684	NOT6-6L	50
33477046	NOT6-6L_FAS11684	NOT6-6L	118
33477047	NOT6-6L_FAS11684	NOT6-6L	50
33477048	NOT6-6L_FAS11684	NOT6-6L	73
33477049	NOT6-6L_FAS11684	NOT6-6L	109
33477050	NOT6-6L_FAS11684	NOT6-6L	12
33477051	NOT6-6L_FAS11684	NOT6-6L	102
33477052	NOT6-6L_FAS11684	NOT6-6L	130
33477053	NOT6-6L_FAS11684	NOT6-6L	90
33477054	NOT6-6L_FAS11684	NOT6-6L	23
33477055	NOT6-6L_FAS11684	NOT6-6L	44
33477056	NOT6-6L_FAS11684	NOT6-6L	143
33477057	NOT6-6L_FAS11684	NOT6-6L	47
33477058	NOT6-6L_FAS11684	NOT6-6L	30
33477059	NOT6-6L_FAS11684	NOT6-6L	39
33477060	NOT6-6L_FAS11684	NOT6-6L	97
33477061	NOT6-6L_FAS11684	NOT6-6L	142
33477062	NOT6-6L_FAS11684	NOT6-6L	50
33477063	NOT6-6L_FAS11684	NOT6-6L	224
33477064	NOT6-6L_FAS11684	NOT6-6L	42
33477065	NOT6-6L_FAS11684	NOT6-6L	25
33477066	NOT6-6L_FAS11684	NOT6-6L	152
33477067	NOT6-6L_FAS11684	NOT6-6L	115
33477068	NOT6-6L_FAS11684	NOT6-6L	38
33477069	NOT6-6L_FAS11684	NOT6-6L	62
33477070	NOT6-6L_FAS11684	NOT6-6L	97
33477071	NOT6-6L_FAS11684	NOT6-6L	49
33477072	NOT6-6L_FAS11684	NOT6-6L	38
33477073	NOT6-6L_FAS11684	NOT6-6L	184
33477074	NOT6-6L_FAS11684	NOT6-6L	122
33477075	NOT6-6L_FAS11684	NOT6-6L	93
33477076	NOT6-6L_FAS11684	NOT6-6L	134
33477077	NOT6-6L_FAS11684	NOT6-6L	49
33477078	NOT6-6L_FAS11684	NOT6-6L	51
33477079	NOT6-6L_FAS11684	NOT6-6L	26
33477080	NOT6-6L_FAS11684	NOT6-6L	118
33477081	NOT6-6L_FAS11684	NOT6-6L	87
33477082	NOT6-6L_FAS11684	NOT6-6L	96
33477083	NOT6-6L_FAS11684	NOT6-6L	98
33477084	NOT6-6L_FAS11684	NOT6-6L	87
33477085	NOT6-6L_FAS11684	NOT6-6L	99
33477086	NOT6-6L_FAS11684	NOT6-6L	69
33477087	NOT6-6L_FAS11684	NOT6-6L	41
33477088	NOT6-6L_FAS11684	NOT6-6L	42
33477089	NOT6-6L_FAS11684	NOT6-6L	30
33477090	NOT6-6L_FAS11684	NOT6-6L	33
33477091	NOT6-6L_FAS11684	NOT6-6L	37
33477092	NOT6-6L_FAS11684	NOT6-6L	133
33477093	NOT6-6L_FAS11684	NOT6-6L	49
33477094	NOT6-6L_FAS11684	NOT6-6L	122
33477095	NOT6-6L_FAS11684	NOT6-6L	46
33477096	NOT6-6L_FAS11684	NOT6-6L	149
33477097	NOT6-6L_FAS11684	NOT6-6L	128
33477098	NOT6-6L_FAS11684	NOT6-6L	89
33477099	NOT6-6L_FAS11684	NOT6-6L	131
33477100	NOT6-6L_FAS11684	NOT6-6L	104
33477101	NOT6-6L_FAS11684	NOT6-6L	33
33477102	NOT6-6L_FAS11684	NOT6-6L	135
33477103	NOT6-6L_FAS11684	NOT6-6L	111
33477104	NOT6-6L_FAS11684	NOT6-6L	29
33477105	NOT6-6L_FAS11684	NOT6-6L	143
33477106	NOT6-6L_FAS11684	NOT6-6L	108
33477107	NOT6-6L_FAS11684	NOT6-6L	24
33477108	NOT6-6L_FAS11684	NOT6-6L	106
33477109	NOT6-6L_FAS11684	NOT6-6L	39
33477110	NOT6-6L_FAS11684	NOT6-6L	97
33477111	NOT6-6L_FAS11684	NOT6-6L	24
33477112	NOT6-6L_FAS11684	NOT6-6L	63
33477113	NOT6-6L_FAS11684	NOT6-6L	66
33477114	NOT6-6L_FAS11684	NOT6-6L	72
33477115	NOT6-6L_FAS11684	NOT6-6L	100
33477116	NOT6-6L_FAS11684	NOT6-6L	126
33477117	NOT6-6L_FAS11684	NOT6-6L	54
33477118	NOT6-6L_FAS11684	NOT6-6L	50
33477119	NOT6-6L_FAS11684	NOT6-6L	202
33477120	NOT6-6L_FAS11684	NOT6-6L	55
33477121	NOT6-6L_FAS11684	NOT6-6L	55
33477122	NOT6-6L_FAS11684	NOT6-6L	16
33477123	NOT6-6L_FAS11684	NOT6-6L	41
33477124	NOT6-6L_FAS11684	NOT6-6L	114
33477125	NOT6-6L_FAS11684	NOT6-6L	62
33477126	NOT6-6L_FAS11684	NOT6-6L	86
33477127	NOT6-6L_FAS11684	NOT6-6L	49
33477128	NOT6-6L_FAS11684	NOT6-6L	35
33477129	NOT6-6L_FAS11684	NOT6-6L	59
33477130	NOT6-6L_FAS11684	NOT6-6L	23
33477131	NOT6-6L_FAS11684	NOT6-6L	83
33477132	NOT6-6L_FAS11684	NOT6-6L	47
33477133	NOT6-6L_FAS11684	NOT6-6L	23
33477134	NOT6-6L_FAS11684	NOT6-6L	63
33477135	NOT6-6L_FAS11684	NOT6-6L	59
33477136	NOT6-6L_FAS11684	NOT6-6L	127
33477137	NOT6-6L_FAS11684	NOT6-6L	69
33477138	NOT6-6L_FAS11684	NOT6-6L	27
33477139	NOT6-6L_FAS11684	NOT6-6L	110
33477140	NOT6-6L_FAS11684	NOT6-6L	59
33477141	NOT6-6L_FAS11684	NOT6-6L	193
33477142	NOT6-6L_FAS11684	NOT6-6L	50
33477143	NOT6-6L_FAS11684	NOT6-6L	71
33477144	NOT6-6L_FAS11684	NOT6-6L	45
33477145	NOT6-6L_FAS11684	NOT6-6L	91
33477146	NOT6-6L_FAS11684	NOT6-6L	143
33477147	NOT6-6L_FAS11684	NOT6-6L	31
33477148	NOT6-6L_FAS11684	NOT6-6L	37
33477149	NOT6-6L_FAS11684	NOT6-6L	150
33477150	NOT6-6L_FAS11684	NOT6-6L	17
33477151	NOT6-6L_FAS11684	NOT6-6L	40
33477152	NOT6-6L_FAS11684	NOT6-6L	62
33477153	NOT6-6L_FAS11684	NOT6-6L	107
33477154	NOT6-6L_FAS11684	NOT6-6L	93
33477155	NOT6-6L_FAS11684	NOT6-6L	88
33477156	NOT6-6L_FAS11684	NOT6-6L	55
33477157	NOT6-6L_FAS11684	NOT6-6L	58
33477158	NOT6-6L_FAS11684	NOT6-6L	191
33477159	NOT6-6L_FAS11684	NOT6-6L	98
33477160	NOT6-6L_FAS11684	NOT6-6L	193
33477161	NOT6-6L_FAS11684	NOT6-6L	79
33477162	NOT6-6L_FAS11684	NOT6-6L	52
33477163	NOT6-6L_FAS11684	NOT6-6L	94
33477164	NOT6-6L_FAS11684	NOT6-6L	72
33477165	NOT6-6L_FAS11684	NOT6-6L	36
33477166	NOT6-6L_FAS11684	NOT6-6L	99
33477167	NOT6-6L_FAS11684	NOT6-6L	34
33477168	NOT6-6L_FAS11684	NOT6-6L	120
33477169	NOT6-6L_FAS11684	NOT6-6L	148
33477170	NOT6-6L_FAS11684	NOT6-6L	48
33477171	NOT6-6L_FAS11684	NOT6-6L	20
33477172	NOT6-6L_FAS11684	NOT6-6L	21
33477173	NOT6-6L_FAS11684	NOT6-6L	116
33477174	NOT6-6L_FAS11684	NOT6-6L	139
33477175	NOT6-6L_FAS11684	NOT6-6L	46
33477176	NOT6-6L_FAS11684	NOT6-6L	121
33477177	NOT6-6L_FAS11684	NOT6-6L	122
33477178	NOT6-6L_FAS11684	NOT6-6L	81
33477179	NOT6-6L_FAS11684	NOT6-6L	20
33477180	NOT6-6L_FAS11684	NOT6-6L	95
33477181	NOT6-6L_FAS11684	NOT6-6L	128
33477182	NOT6-6L_FAS11684	NOT6-6L	156
33477183	NOT6-6L_FAS11684	NOT6-6L	50
33477184	NOT6-6L_FAS11684	NOT6-6L	106
33477185	NOT6-6L_FAS11684	NOT6-6L	19
33477186	NOT6-6L_FAS11684	NOT6-6L	66
33477187	NOT6-6L_FAS11684	NOT6-6L	119
33477188	NOT6-6L_FAS11684	NOT6-6L	123
33477189	NOT6-6L_FAS11684	NOT6-6L	95
33477190	NOT6-6L_FAS11684	NOT6-6L	37
33477191	NOT6-6L_FAS11684	NOT6-6L	177
33477192	NOT6-6L_FAS11684	NOT6-6L	66
33477193	NOT6-6L_FAS11684	NOT6-6L	16
33477194	NOT6-6L_FAS11684	NOT6-6L	115
33477195	NOT6-6L_FAS11684	NOT6-6L	68
33477196	NOT6-6L_FAS11684	NOT6-6L	131
33477197	NOT6-6L_FAS11684	NOT6-6L	156
33477198	NOT6-6L_FAS11684	NOT6-6L	190
33477199	NOT6-6L_FAS11684	NOT6-6L	144
33477200	NOT6-6L_FAS11684	NOT6-6L	42
33477201	NOT6-6L_FAS11684	NOT6-6L	89
33477202	NOT6-6L_FAS11684	NOT6-6L	39
33477203	NOT6-6L_FAS11684	NOT6-6L	62
33477204	NOT6-6L_FAS11684	NOT6-6L	53
33477205	NOT6-6L_FAS11684	NOT6-6L	100
33477206	NOT6-6L_FAS11684	NOT6-6L	298
33477207	NOT6-6L_FAS11684	NOT6-6L	120
33477208	NOT6-6L_FAS11684	NOT6-6L	41
33477209	NOT6-6L_FAS11684	NOT6-6L	72
33477210	NOT6-6L_FAS11684	NOT6-6L	136
33477211	NOT6-6L_FAS11684	NOT6-6L	50
33477212	NOT6-6L_FAS11684	NOT6-6L	120
33477213	NOT6-6L_FAS11684	NOT6-6L	97
33477214	NOT6-6L_FAS11684	NOT6-6L	130
33477215	NOT6-6L_FAS11684	NOT6-6L	35
33477216	NOT6-6L_FAS11684	NOT6-6L	116
33477217	NOT6-6L_FAS11684	NOT6-6L	89
33477218	NOT6-6L_FAS11684	NOT6-6L	90
33477219	NOT6-6L_FAS11684	NOT6-6L	112
33477220	NOT6-6L_FAS11684	NOT6-6L	250
33477221	NOT6-6L_FAS11684	NOT6-6L	48
33477222	NOT6-6L_FAS11684	NOT6-6L	123
33477223	NOT6-6L_FAS11684	NOT6-6L	73
33477224	NOT6-6L_FAS11684	NOT6-6L	160
33477225	NOT6-6L_FAS11684	NOT6-6L	112
33477226	NOT6-6L_FAS11684	NOT6-6L	101
33477227	NOT6-6L_FAS11684	NOT6-6L	131
33477228	NOT6-6L_FAS11684	NOT6-6L	54
33477229	NOT6-6L_FAS11684	NOT6-6L	138
33477230	NOT6-6L_FAS11684	NOT6-6L	90
33477231	NOT6-6L_FAS11684	NOT6-6L	82
33477232	NOT6-6L_FAS11684	NOT6-6L	54
33477233	NOT6-6L_FAS11684	NOT6-6L	52
33477234	NOT6-6L_FAS11684	NOT6-6L	51
33477235	NOT6-6L_FAS11684	NOT6-6L	38
33477236	NOT6-6L_FAS11684	NOT6-6L	43
33477237	NOT6-6L_FAS11684	NOT6-6L	80
33477238	NOT6-6L_FAS11684	NOT6-6L	16
33477239	NOT6-6L_FAS11684	NOT6-6L	105
33477240	NOT6-6L_FAS11684	NOT6-6L	38
33477241	NOT6-6L_FAS11684	NOT6-6L	109
33477242	NOT6-6L_FAS11684	NOT6-6L	18
33477243	NOT6-6L_FAS11684	NOT6-6L	140
33477244	NOT6-6L_FAS11684	NOT6-6L	110
33477245	NOT6-6L_FAS11684	NOT6-6L	44
33477246	NOT6-6L_FAS11684	NOT6-6L	112
33477247	NOT6-6L_FAS11684	NOT6-6L	59
33477248	NOT6-6L_FAS11684	NOT6-6L	32
33477249	NOT6-6L_FAS11684	NOT6-6L	55
33477250	NOT6-6L_FAS11684	NOT6-6L	128
33477251	NOT6-6L_FAS11684	NOT6-6L	132
33477252	NOT6-6L_FAS11684	NOT6-6L	115
33477253	NOT6-6L_FAS11684	NOT6-6L	79
33477254	NOT6-6L_FAS11684	NOT6-6L	65
33477255	NOT6-6L_FAS11684	NOT6-6L	208
33477256	NOT6-6L_FAS11684	NOT6-6L	80
33477257	NOT6-6L_FAS11684	NOT6-6L	85
33477258	NOT6-6L_FAS11684	NOT6-6L	38
33477259	NOT6-6L_FAS11684	NOT6-6L	37
33477260	NOT6-6L_FAS11684	NOT6-6L	117
33477261	NOT6-6L_FAS11684	NOT6-6L	83
33477262	NOT6-6L_FAS11684	NOT6-6L	157
33477263	NOT6-6L_FAS11684	NOT6-6L	31
33477264	NOT6-6L_FAS11684	NOT6-6L	133
33477265	NOT6-6L_FAS11684	NOT6-6L	51
33477266	NOT6-6L_FAS11684	NOT6-6L	197
33477267	NOT6-6L_FAS11684	NOT6-6L	49
33477268	NOT6-6L_FAS11684	NOT6-6L	60
33477269	NOT6-6L_FAS11684	NOT6-6L	34
33477270	NOT6-6L_FAS11684	NOT6-6L	88
33477271	NOT6-6L_FAS11684	NOT6-6L	85
33477272	NOT6-6L_FAS11684	NOT6-6L	139
33477273	NOT6-6L_FAS11684	NOT6-6L	61
33477274	NOT6-6L_FAS11684	NOT6-6L	106
33477275	NOT6-6L_FAS11684	NOT6-6L	58
33477276	NOT6-6L_FAS11684	NOT6-6L	53
33477277	NOT6-6L_FAS11684	NOT6-6L	44
33477278	NOT6-6L_FAS11684	NOT6-6L	142
33477279	NOT6-6L_FAS11684	NOT6-6L	121
33477280	NOT6-6L_FAS11684	NOT6-6L	91
33477281	NOT6-6L_FAS11684	NOT6-6L	96
33477282	NOT6-6L_FAS11684	NOT6-6L	87
33477283	NOT6-6L_FAS11684	NOT6-6L	96
33477284	NOT6-6L_FAS11684	NOT6-6L	169
33477285	NOT6-6L_FAS11684	NOT6-6L	131
33477286	NOT6-6L_FAS11684	NOT6-6L	92
33477287	NOT6-6L_FAS11684	NOT6-6L	73
33477288	NOT6-6L_FAS11684	NOT6-6L	86
33477289	NOT6-6L_FAS11684	NOT6-6L	71
33477290	NOT6-6L_FAS11684	NOT6-6L	111
33477291	NOT6-6L_FAS11684	NOT6-6L	41
33477292	NOT6-6L_FAS11684	NOT6-6L	90
33477293	NOT6-6L_FAS11684	NOT6-6L	134
33477294	NOT6-6L_FAS11684	NOT6-6L	29
33477295	NOT6-6L_FAS11684	NOT6-6L	104
33477296	NOT6-6L_FAS11684	NOT6-6L	52
33477297	NOT6-6L_FAS11684	NOT6-6L	161
33477298	NOT6-6L_FAS11684	NOT6-6L	43
33477299	NOT6-6L_FAS11684	NOT6-6L	172
33477300	NOT6-6L_FAS11684	NOT6-6L	93
33477301	NOT6-6L_FAS11684	NOT6-6L	96
33477302	NOT6-6L_FAS11684	NOT6-6L	134
33477303	NOT6-6L_FAS11684	NOT6-6L	158
33477304	NOT6-6L_FAS11684	NOT6-6L	132
33477305	NOT6-6L_FAS11684	NOT6-6L	100
33477306	NOT6-6L_FAS11684	NOT6-6L	26
33477307	NOT6-6L_FAS11684	NOT6-6L	123
33477308	NOT6-6L_FAS11684	NOT6-6L	25
33477309	NOT6-6L_FAS11684	NOT6-6L	69
33477310	NOT6-6L_FAS11684	NOT6-6L	142
33477311	NOT6-6L_FAS11684	NOT6-6L	36
33477312	NOT6-6L_FAS11684	NOT6-6L	129
33477313	NOT6-6L_FAS11684	NOT6-6L	34
33477314	NOT6-6L_FAS11684	NOT6-6L	98
33477315	NOT6-6L_FAS11684	NOT6-6L	71
33477316	NOT6-6L_FAS11684	NOT6-6L	86
33477317	NOT6-6L_FAS11684	NOT6-6L	94
33477318	NOT6-6L_FAS11684	NOT6-6L	43
33477319	NOT6-6L_FAS11684	NOT6-6L	24
33477320	NOT6-6L_FAS11684	NOT6-6L	88
33477321	NOT6-6L_FAS11684	NOT6-6L	69
33477322	NOT6-6L_FAS11684	NOT6-6L	78
33477323	NOT6-6L_FAS11684	NOT6-6L	83
33477324	NOT6-6L_FAS11684	NOT6-6L	147
33477325	NOT6-6L_FAS11684	NOT6-6L	121
33477326	NOT6-6L_FAS11684	NOT6-6L	74
33477327	NOT6-6L_FAS11684	NOT6-6L	51
33477328	NOT6-6L_FAS11684	NOT6-6L	23
33477329	NOT6-6L_FAS11684	NOT6-6L	123
33477330	NOT6-6L_FAS11684	NOT6-6L	123
33477331	NOT6-6L_FAS11684	NOT6-6L	64
33477332	NOT6-6L_FAS11684	NOT6-6L	116
33477333	NOT6-6L_FAS11684	NOT6-6L	67
33477334	NOT6-6L_FAS11684	NOT6-6L	59
33477335	NOT6-6L_FAS11684	NOT6-6L	9
33477336	NOT6-6L_FAS11684	NOT6-6L	57
33477337	NOT6-6L_FAS11684	NOT6-6L	19
33477338	NOT6-6L_FAS11684	NOT6-6L	23
33477339	NOT6-6L_FAS11684	NOT6-6L	98
33477340	NOT6-6L_FAS11684	NOT6-6L	118
33477341	NOT6-6L_FAS11684	NOT6-6L	72
33477342	NOT6-6L_FAS11684	NOT6-6L	100
33477343	NOT6-6L_FAS11684	NOT6-6L	91
33477344	NOT6-6L_FAS11684	NOT6-6L	161
33477345	NOT6-6L_FAS11684	NOT6-6L	66
33477346	NOT6-6L_FAS11684	NOT6-6L	99
33477347	NOT6-6L_FAS11684	NOT6-6L	84
33477348	NOT6-6L_FAS11684	NOT6-6L	60
33477349	NOT6-6L_FAS11684	NOT6-6L	51
33477350	NOT6-6L_FAS11684	NOT6-6L	163
33477351	NOT6-6L_FAS11684	NOT6-6L	58
33477352	NOT6-6L_FAS11684	NOT6-6L	112
33477353	NOT6-6L_FAS11684	NOT6-6L	106
33477354	NOT6-6L_FAS11684	NOT6-6L	113
33477355	NOT6-6L_FAS11684	NOT6-6L	44
33477356	NOT6-6L_FAS11684	NOT6-6L	52
33477357	NOT6-6L_FAS11684	NOT6-6L	41
33477358	NOT6-6L_FAS11684	NOT6-6L	227
33477359	NOT6-6L_FAS11684	NOT6-6L	138
33477360	NOT6-6L_FAS11684	NOT6-6L	70
33477361	NOT6-6L_FAS11684	NOT6-6L	86
33477362	NOT6-6L_FAS11684	NOT6-6L	25
33477363	NOT6-6L_FAS11684	NOT6-6L	93
33477364	NOT6-6L_FAS11684	NOT6-6L	66
33477365	NOT6-6L_FAS11684	NOT6-6L	118
33477366	NOT6-6L_FAS11684	NOT6-6L	67
33477367	NOT6-6L_FAS11684	NOT6-6L	56
33477368	NOT6-6L_FAS11684	NOT6-6L	129
33477369	NOT6-6L_FAS11684	NOT6-6L	29
33477370	NOT6-6L_FAS11684	NOT6-6L	140
33477371	NOT6-6L_FAS11684	NOT6-6L	126
33477372	NOT6-6L_FAS11684	NOT6-6L	101
33477373	NOT6-6L_FAS11684	NOT6-6L	96
33477374	NOT6-6L_FAS11684	NOT6-6L	152
33477375	NOT6-6L_FAS11684	NOT6-6L	53
33477376	NOT6-6L_FAS11684	NOT6-6L	32
33477377	NOT6-6L_FAS11684	NOT6-6L	106
33477378	NOT6-6L_FAS11684	NOT6-6L	118
33477379	NOT6-6L_FAS11684	NOT6-6L	24
33477380	NOT6-6L_FAS11684	NOT6-6L	58
33477381	NOT6-6L_FAS11684	NOT6-6L	163
33477382	NOT6-6L_FAS11684	NOT6-6L	79
33477383	NOT6-6L_FAS11684	NOT6-6L	39
33477384	NOT6-6L_FAS11684	NOT6-6L	78
33477385	NOT6-6L_FAS11684	NOT6-6L	88
33477386	NOT6-6L_FAS11684	NOT6-6L	59
33477387	NOT6-6L_FAS11684	NOT6-6L	49
33477388	NOT6-6L_FAS11684	NOT6-6L	71
33477389	NOT6-6L_FAS11684	NOT6-6L	97
33477390	NOT6-6L_FAS11684	NOT6-6L	13
33477391	NOT6-6L_FAS11684	NOT6-6L	105
33477392	NOT6-6L_FAS11684	NOT6-6L	78
33477393	NOT6-6L_FAS11684	NOT6-6L	89
33477394	NOT6-6L_FAS11684	NOT6-6L	79
33477395	NOT6-6L_FAS11684	NOT6-6L	36
33477396	NOT6-6L_FAS11684	NOT6-6L	154
33477397	NOT6-6L_FAS11684	NOT6-6L	148
33477398	NOT6-6L_FAS11684	NOT6-6L	68
33477399	NOT6-6L_FAS11684	NOT6-6L	51
33477400	NOT6-6L_FAS11684	NOT6-6L	105
33477401	NOT6-6L_FAS11684	NOT6-6L	70
33477402	NOT6-6L_FAS11684	NOT6-6L	25
33477403	NOT6-6L_FAS11684	NOT6-6L	48
33477404	NOT6-6L_FAS11684	NOT6-6L	82
33477405	NOT6-6L_FAS11684	NOT6-6L	109
33477406	NOT6-6L_FAS11684	NOT6-6L	87
33477407	NOT6-6L_FAS11684	NOT6-6L	43
33477408	NOT6-6L_FAS11684	NOT6-6L	114
33477409	NOT6-6L_FAS11684	NOT6-6L	90
33477410	NOT6-6L_FAS11684	NOT6-6L	104
33477411	NOT6-6L_FAS11684	NOT6-6L	65
33477412	NOT6-6L_FAS11684	NOT6-6L	21
33477413	NOT6-6L_FAS11684	NOT6-6L	58
33477414	NOT6-6L_FAS11684	NOT6-6L	100
33477415	NOT6-6L_FAS11684	NOT6-6L	115
33477416	NOT6-6L_FAS11684	NOT6-6L	91
33477417	NOT6-6L_FAS11684	NOT6-6L	94
33477418	NOT6-6L_FAS11684	NOT6-6L	81
33477419	NOT6-6L_FAS11684	NOT6-6L	95
33477420	NOT6-6L_FAS11684	NOT6-6L	118
33477421	NOT6-6L_FAS11684	NOT6-6L	105
33477422	NOT6-6L_FAS11684	NOT6-6L	125
33477423	NOT6-6L_FAS11684	NOT6-6L	115
33477424	NOT6-6L_FAS11684	NOT6-6L	185
33477425	NOT6-6L_FAS11684	NOT6-6L	202
33477426	NOT6-6L_FAS11684	NOT6-6L	107
33477427	NOT6-6L_FAS11684	NOT6-6L	171
33477428	NOT6-6L_FAS11684	NOT6-6L	25
33477429	NOT6-6L_FAS11684	NOT6-6L	91
33477430	NOT6-6L_FAS11684	NOT6-6L	101
33477431	NOT6-6L_FAS11684	NOT6-6L	65
33477432	NOT6-6L_FAS11684	NOT6-6L	93
33477433	NOT6-6L_FAS11684	NOT6-6L	47
33477434	NOT6-6L_FAS11684	NOT6-6L	122
33477435	NOT6-6L_FAS11684	NOT6-6L	102
33477436	NOT6-6L_FAS11684	NOT6-6L	204
33477437	NOT6-6L_FAS11684	NOT6-6L	65
33477438	NOT6-6L_FAS11684	NOT6-6L	43
33477439	NOT6-6L_FAS11684	NOT6-6L	98
33477440	NOT6-6L_FAS11684	NOT6-6L	17
33477441	NOT6-6L_FAS11684	NOT6-6L	42
33477442	NOT6-6L_FAS11684	NOT6-6L	89
33477443	NOT6-6L_FAS11684	NOT6-6L	24
33477444	NOT6-6L_FAS11684	NOT6-6L	172
33477445	NOT6-6L_FAS11684	NOT6-6L	62
33477446	NOT6-6L_FAS11684	NOT6-6L	33
33477447	NOT6-6L_FAS11684	NOT6-6L	111
33477448	NOT6-6L_FAS11684	NOT6-6L	57
33477449	NOT6-6L_FAS11684	NOT6-6L	53
33477450	NOT6-6L_FAS11684	NOT6-6L	86
33477451	NOT6-6L_FAS11684	NOT6-6L	181
33477452	NOT6-6L_FAS11684	NOT6-6L	97
33477453	NOT6-6L_FAS11684	NOT6-6L	93
33477454	NOT6-6L_FAS11684	NOT6-6L	116
33477455	NOT6-6L_FAS11684	NOT6-6L	34
33477456	NOT6-6L_FAS11684	NOT6-6L	100
33477457	NOT6-6L_FAS11684	NOT6-6L	86
33477458	NOT6-6L_FAS11684	NOT6-6L	41
33477459	NOT6-6L_FAS11684	NOT6-6L	22
33477460	NOT6-6L_FAS11684	NOT6-6L	55
33477461	NOT6-6L_FAS11684	NOT6-6L	89
33477462	NOT6-6L_FAS11684	NOT6-6L	132
33477463	NOT6-6L_FAS11684	NOT6-6L	143
33477464	NOT6-6L_FAS11684	NOT6-6L	130
33477465	NOT6-6L_FAS11684	NOT6-6L	75
33477466	NOT6-6L_FAS11684	NOT6-6L	113
33477467	NOT6-6L_FAS11684	NOT6-6L	72
33477468	NOT6-6L_FAS11684	NOT6-6L	65
33477469	NOT6-6L_FAS11684	NOT6-6L	81
33477470	NOT6-6L_FAS11684	NOT6-6L	39
33477471	NOT6-6L_FAS11684	NOT6-6L	163
33477472	NOT6-6L_FAS11684	NOT6-6L	50
33477473	NOT6-6L_FAS11684	NOT6-6L	25
33477474	NOT6-6L_FAS11684	NOT6-6L	198
33477475	NOT6-6L_FAS11684	NOT6-6L	138
33477476	NOT6-6L_FAS11684	NOT6-6L	70
33477477	NOT6-6L_FAS11684	NOT6-6L	183
33477478	NOT6-6L_FAS11684	NOT6-6L	109
33477479	NOT6-6L_FAS11684	NOT6-6L	56
33477480	NOT6-6L_FAS11684	NOT6-6L	47
33477481	NOT6-6L_FAS11684	NOT6-6L	85
33477482	NOT6-6L_FAS11684	NOT6-6L	73
33477483	NOT6-6L_FAS11684	NOT6-6L	91
33477484	NOT6-6L_FAS11684	NOT6-6L	38
33477485	NOT6-6L_FAS11684	NOT6-6L	32
33477486	NOT6-6L_FAS11684	NOT6-6L	93
33477487	NOT6-6L_FAS11684	NOT6-6L	74
33477488	NOT6-6L_FAS11684	NOT6-6L	42
33477489	NOT6-6L_FAS11684	NOT6-6L	116
33477490	NOT6-6L_FAS11684	NOT6-6L	147
33477491	NOT6-6L_FAS11684	NOT6-6L	66
33477492	NOT6-6L_FAS11684	NOT6-6L	109
33477493	NOT6-6L_FAS11684	NOT6-6L	141
33477494	NOT6-6L_FAS11684	NOT6-6L	89
33477495	NOT6-6L_FAS11684	NOT6-6L	46
33477496	NOT6-6L_FAS11684	NOT6-6L	151
33477497	NOT6-6L_FAS11684	NOT6-6L	179
33477498	NOT6-6L_FAS11684	NOT6-6L	53
33477499	NOT6-6L_FAS11684	NOT6-6L	78
33477500	NOT6-6L_FAS11684	NOT6-6L	61
33477501	NOT6-6L_FAS11684	NOT6-6L	110
33477502	NOT6-6L_FAS11684	NOT6-6L	69
33477503	NOT6-6L_FAS11684	NOT6-6L	68
33477504	NOT6-6L_FAS11684	NOT6-6L	47
33477505	NOT6-6L_FAS11684	NOT6-6L	41
33477506	NOT6-6L_FAS11684	NOT6-6L	108
33477507	NOT6-6L_FAS11684	NOT6-6L	156
33477508	NOT6-6L_FAS11684	NOT6-6L	61
33477509	NOT6-6L_FAS11684	NOT6-6L	68
33477510	NOT6-6L_FAS11684	NOT6-6L	78
33477511	NOT6-6L_FAS11684	NOT6-6L	72
33477512	NOT6-6L_FAS11684	NOT6-6L	182
33477513	NOT6-6L_FAS11684	NOT6-6L	94
33477514	NOT6-6L_FAS11684	NOT6-6L	67
33477515	NOT6-6L_FAS11684	NOT6-6L	124
33477516	NOT6-6L_FAS11684	NOT6-6L	26
33477517	NOT6-6L_FAS11684	NOT6-6L	102
33477518	NOT6-6L_FAS11684	NOT6-6L	17
33477519	NOT6-6L_FAS11684	NOT6-6L	107
33477520	NOT6-6L_FAS11684	NOT6-6L	65
33477521	NOT6-6L_FAS11684	NOT6-6L	52
33477522	NOT6-6L_FAS11684	NOT6-6L	114
33477523	NOT6-6L_FAS11684	NOT6-6L	93
33477524	NOT6-6L_FAS11684	NOT6-6L	138
33477525	NOT6-6L_FAS11684	NOT6-6L	56
33477526	NOT6-6L_FAS11684	NOT6-6L	11
33477527	NOT6-6L_FAS11684	NOT6-6L	203
33477528	NOT6-6L_FAS11684	NOT6-6L	93
33477529	NOT6-6L_FAS11684	NOT6-6L	60
33477530	NOT6-6L_FAS11684	NOT6-6L	40
33477531	NOT6-6L_FAS11684	NOT6-6L	78
33477532	NOT6-6L_FAS11684	NOT6-6L	28
33477533	NOT6-6L_FAS11684	NOT6-6L	140
33477534	NOT6-6L_FAS11684	NOT6-6L	44
33477535	NOT6-6L_FAS11684	NOT6-6L	141
33477536	NOT6-6L_FAS11684	NOT6-6L	155
33477537	NOT6-6L_FAS11684	NOT6-6L	90
33477538	NOT6-6L_FAS11684	NOT6-6L	167
33477539	NOT6-6L_FAS11684	NOT6-6L	71
33477540	NOT6-6L_FAS11684	NOT6-6L	25
33477541	NOT6-6L_FAS11684	NOT6-6L	159
33477542	NOT6-6L_FAS11684	NOT6-6L	133
33477543	NOT6-6L_FAS11684	NOT6-6L	47
33477544	NOT6-6L_FAS11684	NOT6-6L	85
33477545	NOT6-6L_FAS11684	NOT6-6L	71
33477546	NOT6-6L_FAS11684	NOT6-6L	124
33477547	NOT6-6L_FAS11684	NOT6-6L	115
33477548	NOT6-6L_FAS11684	NOT6-6L	117
33477549	NOT6-6L_FAS11684	NOT6-6L	76
33477550	NOT6-6L_FAS11684	NOT6-6L	117
33477551	NOT6-6L_FAS11684	NOT6-6L	50
33477552	NOT6-6L_FAS11684	NOT6-6L	8
33477553	NOT6-6L_FAS11684	NOT6-6L	61
33477554	NOT6-6L_FAS11684	NOT6-6L	34
33477555	NOT6-6L_FAS11684	NOT6-6L	49
33477556	NOT6-6L_FAS11684	NOT6-6L	96
33477557	NOT6-6L_FAS11684	NOT6-6L	70
33477558	NOT6-6L_FAS11684	NOT6-6L	117
33477559	NOT6-6L_FAS11684	NOT6-6L	46
33477560	NOT6-6L_FAS11684	NOT6-6L	84
33477561	NOT6-6L_FAS11684	NOT6-6L	62
33477562	NOT6-6L_FAS11684	NOT6-6L	74
33477563	NOT6-6L_FAS11684	NOT6-6L	160
33477564	NOT6-6L_FAS11684	NOT6-6L	138
33477565	NOT6-6L_FAS11684	NOT6-6L	168
33477566	NOT6-6L_FAS11684	NOT6-6L	141
33477567	NOT6-6L_FAS11684	NOT6-6L	46
33477568	NOT6-6L_FAS11684	NOT6-6L	74
33477569	NOT6-6L_FAS11684	NOT6-6L	200
33477570	NOT6-6L_FAS11684	NOT6-6L	90
33477571	NOT6-6L_FAS11684	NOT6-6L	54
33477572	NOT6-6L_FAS11684	NOT6-6L	103
33477573	NOT6-6L_FAS11684	NOT6-6L	32
33477574	NOT6-6L_FAS11684	NOT6-6L	39
33477575	NOT6-6L_FAS11684	NOT6-6L	51
33477576	NOT6-6L_FAS11684	NOT6-6L	23
33477577	NOT6-6L_FAS11684	NOT6-6L	141
33477578	NOT6-6L_FAS11684	NOT6-6L	137
33477579	NOT6-6L_FAS11684	NOT6-6L	167
33477580	NOT6-6L_FAS11684	NOT6-6L	28
33477581	NOT6-6L_FAS11684	NOT6-6L	105
33477582	NOT6-6L_FAS11684	NOT6-6L	114
33477583	NOT6-6L_FAS11684	NOT6-6L	39
33477584	NOT6-6L_FAS11684	NOT6-6L	52
33477585	NOT6-6L_FAS11684	NOT6-6L	32
33477586	NOT6-6L_FAS11684	NOT6-6L	146
33477587	NOT6-6L_FAS11684	NOT6-6L	58
33477588	NOT6-6L_FAS11684	NOT6-6L	96
33477589	NOT6-6L_FAS11684	NOT6-6L	149
33477590	NOT6-6L_FAS11684	NOT6-6L	141
33477591	NOT6-6L_FAS11684	NOT6-6L	14
33477592	NOT6-6L_FAS11684	NOT6-6L	27
33477593	NOT6-6L_FAS11684	NOT6-6L	95
33477594	NOT6-6L_FAS11684	NOT6-6L	68
33477595	NOT6-6L_FAS11684	NOT6-6L	21
33477596	NOT6-6L_FAS11684	NOT6-6L	36
33477597	NOT6-6L_FAS11684	NOT6-6L	145
33477598	NOT6-6L_FAS11684	NOT6-6L	55
33477599	NOT6-6L_FAS11684	NOT6-6L	132
33477600	NOT6-6L_FAS11684	NOT6-6L	28
33477601	NOT6-6L_FAS11684	NOT6-6L	122
33477602	NOT6-6L_FAS11684	NOT6-6L	124
33477603	NOT6-6L_FAS11684	NOT6-6L	93
33477604	NOT6-6L_FAS11684	NOT6-6L	65
33477605	NOT6-6L_FAS11684	NOT6-6L	38
33477606	NOT6-6L_FAS11684	NOT6-6L	58
33477607	NOT6-6L_FAS11684	NOT6-6L	39
33477608	NOT6-6L_FAS11684	NOT6-6L	163
33477609	NOT6-6L_FAS11684	NOT6-6L	84
33477610	NOT6-6L_FAS11684	NOT6-6L	76
33477611	NOT6-6L_FAS11684	NOT6-6L	82
33477612	NOT6-6L_FAS11684	NOT6-6L	18
33477613	NOT6-6L_FAS11684	NOT6-6L	52
33477614	NOT6-6L_FAS11684	NOT6-6L	133
33477615	NOT6-6L_FAS11684	NOT6-6L	85
33477616	NOT6-6L_FAS11684	NOT6-6L	102
33477617	NOT6-6L_FAS11684	NOT6-6L	103
33477618	NOT6-6L_FAS11684	NOT6-6L	66
33477619	NOT6-6L_FAS11684	NOT6-6L	122
33477620	NOT6-6L_FAS11684	NOT6-6L	33
33477621	NOT6-6L_FAS11684	NOT6-6L	86
33477622	NOT6-6L_FAS11684	NOT6-6L	126
33477623	NOT6-6L_FAS11684	NOT6-6L	67
33477624	NOT6-6L_FAS11684	NOT6-6L	50
33477625	NOT6-6L_FAS11684	NOT6-6L	217
33477626	NOT6-6L_FAS11684	NOT6-6L	86
33477627	NOT6-6L_FAS11684	NOT6-6L	86
33477628	NOT6-6L_FAS11684	NOT6-6L	83
33477629	NOT6-6L_FAS11684	NOT6-6L	64
33477630	NOT6-6L_FAS11684	NOT6-6L	95
33477631	NOT6-6L_FAS11684	NOT6-6L	98
33477632	NOT6-6L_FAS11684	NOT6-6L	134
33477633	NOT6-6L_FAS11684	NOT6-6L	75
33477634	NOT6-6L_FAS11684	NOT6-6L	150
33477635	NOT6-6L_FAS11684	NOT6-6L	68
33477636	NOT6-6L_FAS11684	NOT6-6L	45
33477637	NOT6-6L_FAS11684	NOT6-6L	86
33477638	NOT6-6L_FAS11684	NOT6-6L	34
33477639	NOT6-6L_FAS11684	NOT6-6L	17
33477640	NOT6-6L_FAS11684	NOT6-6L	124
33477641	NOT6-6L_FAS11684	NOT6-6L	120
33477642	NOT6-6L_FAS11684	NOT6-6L	86
33477643	NOT6-6L_FAS11684	NOT6-6L	80
33477644	NOT6-6L_FAS11684	NOT6-6L	59
33477645	NOT6-6L_FAS11684	NOT6-6L	77
33477646	NOT6-6L_FAS11684	NOT6-6L	163
33477647	NOT6-6L_FAS11684	NOT6-6L	33
33477648	NOT6-6L_FAS11684	NOT6-6L	76
33477649	NOT6-6L_FAS11684	NOT6-6L	132
33477650	NOT6-6L_FAS11684	NOT6-6L	159
33477651	NOT6-6L_FAS11684	NOT6-6L	92
33477652	NOT6-6L_FAS11684	NOT6-6L	62
33477653	NOT6-6L_FAS11684	NOT6-6L	143
33477654	NOT6-6L_FAS11684	NOT6-6L	36
33477655	NOT6-6L_FAS11684	NOT6-6L	70
33477656	NOT6-6L_FAS11684	NOT6-6L	36
33477657	NOT6-6L_FAS11684	NOT6-6L	141
33477658	NOT6-6L_FAS11684	NOT6-6L	49
33477659	NOT6-6L_FAS11684	NOT6-6L	134
33477660	NOT6-6L_FAS11684	NOT6-6L	43
33477661	NOT6-6L_FAS11684	NOT6-6L	47
33477662	NOT6-6L_FAS11684	NOT6-6L	93
33477663	NOT6-6L_FAS11684	NOT6-6L	52
33477664	NOT6-6L_FAS11684	NOT6-6L	48
33477665	NOT6-6L_FAS11684	NOT6-6L	185
33477666	NOT6-6L_FAS11684	NOT6-6L	49
33477667	NOT6-6L_FAS11684	NOT6-6L	112
33477668	NOT6-6L_FAS11684	NOT6-6L	35
33477669	NOT6-6L_FAS11684	NOT6-6L	39
33477670	NOT6-6L_FAS11684	NOT6-6L	128
33477671	NOT6-6L_FAS11684	NOT6-6L	36
33477672	NOT6-6L_FAS11684	NOT6-6L	84
33477673	NOT6-6L_FAS11684	NOT6-6L	23
33477674	NOT6-6L_FAS11684	NOT6-6L	19
33477675	NOT6-6L_FAS11684	NOT6-6L	131
33477676	NOT6-6L_FAS11684	NOT6-6L	20
33477677	NOT6-6L_FAS11684	NOT6-6L	37
33477678	NOT6-6L_FAS11684	NOT6-6L	58
33477679	NOT6-6L_FAS11684	NOT6-6L	160
33477680	NOT6-6L_FAS11684	NOT6-6L	12
33477681	NOT6-6L_FAS11684	NOT6-6L	132
33477682	NOT6-6L_FAS11684	NOT6-6L	23
33477683	NOT6-6L_FAS11684	NOT6-6L	39
33477684	NOT6-6L_FAS11684	NOT6-6L	92
33477685	NOT6-6L_FAS11684	NOT6-6L	98
33477686	NOT6-6L_FAS11684	NOT6-6L	39
33477687	NOT6-6L_FAS11684	NOT6-6L	94
33477688	NOT6-6L_FAS11684	NOT6-6L	186
33477689	NOT6-6L_FAS11684	NOT6-6L	138
33477690	NOT6-6L_FAS11684	NOT6-6L	165
33477691	NOT6-6L_FAS11684	NOT6-6L	24
33477692	NOT6-6L_FAS11684	NOT6-6L	17
33477693	NOT6-6L_FAS11684	NOT6-6L	86
33477694	NOT6-6L_FAS11684	NOT6-6L	73
33477695	NOT6-6L_FAS11684	NOT6-6L	51
33477696	NOT6-6L_FAS11684	NOT6-6L	117
33477697	NOT6-6L_FAS11684	NOT6-6L	89
33477698	NOT6-6L_FAS11684	NOT6-6L	43
33477699	NOT6-6L_FAS11684	NOT6-6L	88
33477700	NOT6-6L_FAS11684	NOT6-6L	36
33477701	NOT6-6L_FAS11684	NOT6-6L	128
33477702	NOT6-6L_FAS11684	NOT6-6L	61
33477703	NOT6-6L_FAS11684	NOT6-6L	117
33477704	NOT6-6L_FAS11684	NOT6-6L	20
33477705	NOT6-6L_FAS11684	NOT6-6L	87
33477706	NOT6-6L_FAS11684	NOT6-6L	24
33477707	NOT6-6L_FAS11684	NOT6-6L	42
33477708	NOT6-6L_FAS11684	NOT6-6L	167
33477709	NOT6-6L_FAS11684	NOT6-6L	90
33477710	NOT6-6L_FAS11684	NOT6-6L	171
33477711	NOT6-6L_FAS11684	NOT6-6L	87
33477712	NOT6-6L_FAS11684	NOT6-6L	106
33477713	NOT6-6L_FAS11684	NOT6-6L	26
33477714	NOT6-6L_FAS11684	NOT6-6L	111
33477715	NOT6-6L_FAS11684	NOT6-6L	41
33477716	NOT6-6L_FAS11684	NOT6-6L	96
33477717	NOT6-6L_FAS11684	NOT6-6L	87
33477718	NOT6-6L_FAS11684	NOT6-6L	107
33477719	NOT6-6L_FAS11684	NOT6-6L	93
33477720	NOT6-6L_FAS11684	NOT6-6L	31
33477721	NOT6-6L_FAS11684	NOT6-6L	56
33477722	NOT6-6L_FAS11684	NOT6-6L	85
33477723	NOT6-6L_FAS11684	NOT6-6L	39
33477724	NOT6-6L_FAS11684	NOT6-6L	106
33477725	NOT6-6L_FAS11684	NOT6-6L	36
33477726	NOT6-6L_FAS11684	NOT6-6L	121
33477727	NOT6-6L_FAS11684	NOT6-6L	109
33477728	NOT6-6L_FAS11684	NOT6-6L	101
33477729	NOT6-6L_FAS11684	NOT6-6L	95
33477730	NOT6-6L_FAS11684	NOT6-6L	78
33477731	NOT6-6L_FAS11684	NOT6-6L	158
33477732	NOT6-6L_FAS11684	NOT6-6L	80
33477733	NOT6-6L_FAS11684	NOT6-6L	80
33477734	NOT6-6L_FAS11684	NOT6-6L	140
33477735	NOT6-6L_FAS11684	NOT6-6L	136
33477736	NOT6-6L_FAS11684	NOT6-6L	77
33477737	NOT6-6L_FAS11684	NOT6-6L	36
33477738	NOT6-6L_FAS11684	NOT6-6L	132
33477739	NOT6-6L_FAS11684	NOT6-6L	104
33477740	NOT6-6L_FAS11684	NOT6-6L	153
33477741	NOT6-6L_FAS11684	NOT6-6L	35
33477742	NOT6-6L_FAS11684	NOT6-6L	47
33477743	NOT6-6L_FAS11684	NOT6-6L	31
33477744	NOT6-6L_FAS11684	NOT6-6L	197
33477745	NOT6-6L_FAS11684	NOT6-6L	114
33477746	NOT6-6L_FAS11684	NOT6-6L	48
33477747	NOT6-6L_FAS11684	NOT6-6L	40
33477748	NOT6-6L_FAS11684	NOT6-6L	83
33477749	NOT6-6L_FAS11684	NOT6-6L	90
33477750	NOT6-6L_FAS11684	NOT6-6L	57
33477751	NOT6-6L_FAS11684	NOT6-6L	93
33477752	NOT6-6L_FAS11684	NOT6-6L	74
33477753	NOT6-6L_FAS11684	NOT6-6L	57
33477754	NOT6-6L_FAS11684	NOT6-6L	30
33477755	NOT6-6L_FAS11684	NOT6-6L	180
33477756	NOT6-6L_FAS11684	NOT6-6L	55
33477757	NOT6-6L_FAS11684	NOT6-6L	78
33477758	NOT6-6L_FAS11684	NOT6-6L	70
33477759	NOT6-6L_FAS11684	NOT6-6L	87
33477760	NOT6-6L_FAS11684	NOT6-6L	31
33477761	NOT6-6L_FAS11684	NOT6-6L	112
33477762	NOT6-6L_FAS11684	NOT6-6L	94
33477763	NOT6-6L_FAS11684	NOT6-6L	69
33477764	NOT6-6L_FAS11684	NOT6-6L	43
33477765	NOT6-6L_FAS11684	NOT6-6L	93
33477766	NOT6-6L_FAS11684	NOT6-6L	37
33477767	NOT6-6L_FAS11684	NOT6-6L	74
33477768	NOT6-6L_FAS11684	NOT6-6L	21
33477769	NOT6-6L_FAS11684	NOT6-6L	180
33477770	NOT6-6L_FAS11684	NOT6-6L	243
33477771	NOT6-6L_FAS11684	NOT6-6L	33
33477772	NOT6-6L_FAS11684	NOT6-6L	82
33477773	NOT6-6L_FAS11684	NOT6-6L	55
33477774	NOT6-6L_FAS11684	NOT6-6L	73
33477775	NOT6-6L_FAS11684	NOT6-6L	117
33477776	NOT6-6L_FAS11684	NOT6-6L	83
33477777	NOT6-6L_FAS11684	NOT6-6L	137
33477778	NOT6-6L_FAS11684	NOT6-6L	51
33477779	NOT6-6L_FAS11684	NOT6-6L	112
33477780	NOT6-6L_FAS11684	NOT6-6L	83
33477781	NOT6-6L_FAS11684	NOT6-6L	135
33477782	NOT6-6L_FAS11684	NOT6-6L	96
33477783	NOT6-6L_FAS11684	NOT6-6L	41
33477784	NOT6-6L_FAS11684	NOT6-6L	33
33477785	NOT6-6L_FAS11684	NOT6-6L	62
33477786	NOT6-6L_FAS11684	NOT6-6L	169
33477787	NOT6-6L_FAS11684	NOT6-6L	75
33477788	NOT6-6L_FAS11684	NOT6-6L	100
33477789	NOT6-6L_FAS11684	NOT6-6L	114
33477790	NOT6-6L_FAS11684	NOT6-6L	42
33477791	NOT6-6L_FAS11684	NOT6-6L	82
33477792	NOT6-6L_FAS11684	NOT6-6L	64
33477793	NOT6-6L_FAS11684	NOT6-6L	166
33477794	NOT6-6L_FAS11684	NOT6-6L	110
33477795	NOT6-6L_FAS11684	NOT6-6L	32
33477796	NOT6-6L_FAS11684	NOT6-6L	56
33477797	NOT6-6L_FAS11684	NOT6-6L	55
33477798	NOT6-6L_FAS11684	NOT6-6L	82
33477799	NOT6-6L_FAS11684	NOT6-6L	78
33477800	NOT6-6L_FAS11684	NOT6-6L	38
33477801	NOT6-6L_FAS11684	NOT6-6L	64
33477802	NOT6-6L_FAS11684	NOT6-6L	43
33477803	NOT6-6L_FAS11684	NOT6-6L	80
33477804	NOT6-6L_FAS11684	NOT6-6L	62
33477805	NOT6-6L_FAS11684	NOT6-6L	39
33477806	NOT6-6L_FAS11684	NOT6-6L	160
33477807	NOT6-6L_FAS11684	NOT6-6L	44
33477808	NOT6-6L_FAS11684	NOT6-6L	79
33477809	NOT6-6L_FAS11684	NOT6-6L	95
33477810	NOT6-6L_FAS11684	NOT6-6L	126
33477811	NOT6-6L_FAS11684	NOT6-6L	55
33477812	NOT6-6L_FAS11684	NOT6-6L	78
33477813	NOT6-6L_FAS11684	NOT6-6L	47
33477814	NOT6-6L_FAS11684	NOT6-6L	166
33477815	NOT6-6L_FAS11684	NOT6-6L	78
33477816	NOT6-6L_FAS11684	NOT6-6L	97
33477817	NOT6-6L_FAS11684	NOT6-6L	107
33477818	NOT6-6L_FAS11684	NOT6-6L	107
33477819	NOT6-6L_FAS11684	NOT6-6L	193
33477820	NOT6-6L_FAS11684	NOT6-6L	56
33477821	NOT6-6L_FAS11684	NOT6-6L	38
33477822	NOT6-6L_FAS11684	NOT6-6L	119
33477823	NOT6-6L_FAS11684	NOT6-6L	68
33477824	NOT6-6L_FAS11684	NOT6-6L	213
33477825	NOT6-6L_FAS11684	NOT6-6L	65
33477826	NOT6-6L_FAS11684	NOT6-6L	42
33477827	NOT6-6L_FAS11684	NOT6-6L	61
33477828	NOT6-6L_FAS11684	NOT6-6L	76
33477829	NOT6-6L_FAS11684	NOT6-6L	84
33477830	NOT6-6L_FAS11684	NOT6-6L	65
33477831	NOT6-6L_FAS11684	NOT6-6L	38
33477832	NOT6-6L_FAS11684	NOT6-6L	58
33477833	NOT6-6L_FAS11684	NOT6-6L	154
33477834	NOT6-6L_FAS11684	NOT6-6L	151
33477835	NOT6-6L_FAS11684	NOT6-6L	120
33477836	NOT6-6L_FAS11684	NOT6-6L	91
33477837	NOT6-6L_FAS11684	NOT6-6L	56
33477838	NOT6-6L_FAS11684	NOT6-6L	152
33477839	NOT6-6L_FAS11684	NOT6-6L	156
33477840	NOT6-6L_FAS11684	NOT6-6L	64
33477841	NOT6-6L_FAS11684	NOT6-6L	106
33477842	NOT6-6L_FAS11684	NOT6-6L	79
33477843	NOT6-6L_FAS11684	NOT6-6L	62
33477844	NOT6-6L_FAS11684	NOT6-6L	121
33477845	NOT6-6L_FAS11684	NOT6-6L	21
33477846	NOT6-6L_FAS11684	NOT6-6L	168
33477847	NOT6-6L_FAS11684	NOT6-6L	66
33477848	NOT6-6L_FAS11684	NOT6-6L	92
33477849	NOT6-6L_FAS11684	NOT6-6L	57
33477850	NOT6-6L_FAS11684	NOT6-6L	133
33477851	NOT6-6L_FAS11684	NOT6-6L	208
33477852	NOT6-6L_FAS11684	NOT6-6L	74
33477853	NOT6-6L_FAS11684	NOT6-6L	75
33477854	NOT6-6L_FAS11684	NOT6-6L	151
33477855	NOT6-6L_FAS11684	NOT6-6L	169
33477856	NOT6-6L_FAS11684	NOT6-6L	161
33477857	NOT6-6L_FAS11684	NOT6-6L	110
33477858	NOT6-6L_FAS11684	NOT6-6L	176
33477859	NOT6-6L_FAS11684	NOT6-6L	54
33477860	NOT6-6L_FAS11684	NOT6-6L	120
33477861	NOT6-6L_FAS11684	NOT6-6L	51
33477862	NOT6-6L_FAS11684	NOT6-6L	60
33477863	NOT6-6L_FAS11684	NOT6-6L	43
33477864	NOT6-6L_FAS11684	NOT6-6L	108
33477865	NOT6-6L_FAS11684	NOT6-6L	138
33477866	NOT6-6L_FAS11684	NOT6-6L	129
33477867	NOT6-6L_FAS11684	NOT6-6L	38
33477868	NOT6-6L_FAS11684	NOT6-6L	39
33477869	NOT6-6L_FAS11684	NOT6-6L	58
33477870	NOT6-6L_FAS11684	NOT6-6L	60
33477871	NOT6-6L_FAS11684	NOT6-6L	80
33477872	NOT6-6L_FAS11684	NOT6-6L	99
33477873	NOT6-6L_FAS11684	NOT6-6L	94
33477874	NOT6-6L_FAS11684	NOT6-6L	204
33477875	NOT6-6L_FAS11684	NOT6-6L	66
33477876	NOT6-6L_FAS11684	NOT6-6L	79
33477877	NOT6-6L_FAS11684	NOT6-6L	107
33477878	NOT6-6L_FAS11684	NOT6-6L	64
33477879	NOT6-6L_FAS11684	NOT6-6L	45
33477880	NOT6-6L_FAS11684	NOT6-6L	216
33477881	NOT6-6L_FAS11684	NOT6-6L	93
33477882	NOT6-6L_FAS11684	NOT6-6L	66
33477883	NOT6-6L_FAS11684	NOT6-6L	85
33477884	NOT6-6L_FAS11684	NOT6-6L	74
33477885	NOT6-6L_FAS11684	NOT6-6L	73
33477886	NOT6-6L_FAS11684	NOT6-6L	361
33477887	NOT6-6L_FAS11684	NOT6-6L	107
33477888	NOT6-6L_FAS11684	NOT6-6L	68
33477889	NOT6-6L_FAS11684	NOT6-6L	146
33477890	NOT6-6L_FAS11684	NOT6-6L	125
33477891	NOT6-6L_FAS11684	NOT6-6L	50
33477892	NOT6-6L_FAS11684	NOT6-6L	92
33477893	NOT6-6L_FAS11684	NOT6-6L	44
33477894	NOT6-6L_FAS11684	NOT6-6L	75
33477895	NOT6-6L_FAS11684	NOT6-6L	114
33477896	NOT6-6L_FAS11684	NOT6-6L	51
33477897	NOT6-6L_FAS11684	NOT6-6L	101
33477898	NOT6-6L_FAS11684	NOT6-6L	86
33477899	NOT6-6L_FAS11684	NOT6-6L	71
33477900	NOT6-6L_FAS11684	NOT6-6L	58
33477901	NOT6-6L_FAS11684	NOT6-6L	63
33477902	NOT6-6L_FAS11684	NOT6-6L	65
33477903	NOT6-6L_FAS11684	NOT6-6L	105
33477904	NOT6-6L_FAS11684	NOT6-6L	29
33477905	NOT6-6L_FAS11684	NOT6-6L	57
33477906	NOT6-6L_FAS11684	NOT6-6L	29
33477907	NOT6-6L_FAS11684	NOT6-6L	42
33477908	NOT6-6L_FAS11684	NOT6-6L	133
33477909	NOT6-6L_FAS11684	NOT6-6L	62
33477910	NOT6-6L_FAS11684	NOT6-6L	68
33477911	NOT6-6L_FAS11684	NOT6-6L	115
33477912	NOT6-6L_FAS11684	NOT6-6L	191
33477913	NOT6-6L_FAS11684	NOT6-6L	40
33477914	NOT6-6L_FAS11684	NOT6-6L	96
33477915	NOT6-6L_FAS11684	NOT6-6L	68
33477916	NOT6-6L_FAS11684	NOT6-6L	43
33477917	NOT6-6L_FAS11684	NOT6-6L	169
33477918	NOT6-6L_FAS11684	NOT6-6L	57
33477919	NOT6-6L_FAS11684	NOT6-6L	29
33477920	NOT6-6L_FAS11684	NOT6-6L	56
33477921	NOT6-6L_FAS11684	NOT6-6L	219
33477922	NOT6-6L_FAS11684	NOT6-6L	78
33477923	NOT6-6L_FAS11684	NOT6-6L	53
33477924	NOT6-6L_FAS11684	NOT6-6L	92
33477925	NOT6-6L_FAS11684	NOT6-6L	84
33477926	NOT6-6L_FAS11684	NOT6-6L	55
33477927	NOT6-6L_FAS11684	NOT6-6L	115
33477928	NOT6-6L_FAS11684	NOT6-6L	25
33477929	NOT6-6L_FAS11684	NOT6-6L	167
33477930	NOT6-6L_FAS11684	NOT6-6L	120
33477931	NOT6-6L_FAS11684	NOT6-6L	65
33477932	NOT6-6L_FAS11684	NOT6-6L	76
33477933	NOT6-6L_FAS11684	NOT6-6L	23
33477934	NOT6-6L_FAS11684	NOT6-6L	126
33477935	NOT6-6L_FAS11684	NOT6-6L	18
33477936	NOT6-6L_FAS11684	NOT6-6L	32
33477937	NOT6-6L_FAS11684	NOT6-6L	67
33477938	NOT6-6L_FAS11684	NOT6-6L	91
33477939	NOT6-6L_FAS11684	NOT6-6L	63
33477940	NOT6-6L_FAS11684	NOT6-6L	98
33477941	NOT6-6L_FAS11684	NOT6-6L	48
33477942	NOT6-6L_FAS11684	NOT6-6L	123
33477943	NOT6-6L_FAS11684	NOT6-6L	84
33477944	NOT6-6L_FAS11684	NOT6-6L	132
33477945	NOT6-6L_FAS11684	NOT6-6L	69
33477946	NOT6-6L_FAS11684	NOT6-6L	33
33477947	NOT6-6L_FAS11684	NOT6-6L	46
33477948	NOT6-6L_FAS11684	NOT6-6L	91
33477949	NOT6-6L_FAS11684	NOT6-6L	138
33477950	NOT6-6L_FAS11684	NOT6-6L	81
33477951	NOT6-6L_FAS11684	NOT6-6L	40
33477952	NOT6-6L_FAS11684	NOT6-6L	40
33477953	NOT6-6L_FAS11684	NOT6-6L	21
33477954	NOT6-6L_FAS11684	NOT6-6L	64
33477955	NOT6-6L_FAS11684	NOT6-6L	151
33477956	NOT6-6L_FAS11684	NOT6-6L	50
33477957	NOT6-6L_FAS11684	NOT6-6L	20
33477958	NOT6-6L_FAS11684	NOT6-6L	146
33477959	NOT6-6L_FAS11684	NOT6-6L	39
33477960	NOT6-6L_FAS11684	NOT6-6L	201
33477961	NOT6-6L_FAS11684	NOT6-6L	35
33477962	NOT6-6L_FAS11684	NOT6-6L	59
33477963	NOT6-6L_FAS11684	NOT6-6L	43
33477964	NOT6-6L_FAS11684	NOT6-6L	104
33477965	NOT6-6L_FAS11684	NOT6-6L	39
33477966	NOT6-6L_FAS11684	NOT6-6L	112
33477967	NOT6-6L_FAS11684	NOT6-6L	99
33477968	NOT6-6L_FAS11684	NOT6-6L	111
33477969	NOT6-6L_FAS11684	NOT6-6L	92
33477970	NOT6-6L_FAS11684	NOT6-6L	70
33477971	NOT6-6L_FAS11684	NOT6-6L	101
33477972	NOT6-6L_FAS11684	NOT6-6L	157
33477973	NOT6-6L_FAS11684	NOT6-6L	62
33477974	NOT6-6L_FAS11684	NOT6-6L	161
33477975	NOT6-6L_FAS11684	NOT6-6L	17
33477976	NOT6-6L_FAS11684	NOT6-6L	76
33477977	NOT6-6L_FAS11684	NOT6-6L	123
33477978	NOT6-6L_FAS11684	NOT6-6L	66
33477979	NOT6-6L_FAS11684	NOT6-6L	87
33477980	NOT6-6L_FAS11684	NOT6-6L	73
33477981	NOT6-6L_FAS11684	NOT6-6L	117
33477982	NOT6-6L_FAS11684	NOT6-6L	68
33477983	NOT6-6L_FAS11684	NOT6-6L	117
33477984	NOT6-6L_FAS11684	NOT6-6L	116
33477985	NOT6-6L_FAS11684	NOT6-6L	40
33477986	NOT6-6L_FAS11684	NOT6-6L	144
33477987	NOT6-6L_FAS11684	NOT6-6L	105
33477988	NOT6-6L_FAS11684	NOT6-6L	131
33477989	NOT6-6L_FAS11684	NOT6-6L	170
33477990	NOT6-6L_FAS11684	NOT6-6L	144
33477991	NOT6-6L_FAS11684	NOT6-6L	147
33477992	NOT6-6L_FAS11684	NOT6-6L	56
33477993	NOT6-6L_FAS11684	NOT6-6L	74
33477994	NOT6-6L_FAS11684	NOT6-6L	127
33477995	NOT6-6L_FAS11684	NOT6-6L	171
33477996	NOT6-6L_FAS11684	NOT6-6L	102
33477997	NOT6-6L_FAS11684	NOT6-6L	91
33477998	NOT6-6L_FAS11684	NOT6-6L	103
33477999	NOT6-6L_FAS11684	NOT6-6L	67
33478000	NOT6-6L_FAS11684	NOT6-6L	43
33478001	NOT6-6L_FAS11684	NOT6-6L	111
33478002	NOT6-6L_FAS11684	NOT6-6L	71
33478003	NOT6-6L_FAS11684	NOT6-6L	16
33478004	NOT6-6L_FAS11684	NOT6-6L	118
33478005	NOT6-6L_FAS11684	NOT6-6L	75
33478006	NOT6-6L_FAS11684	NOT6-6L	94
33478007	NOT6-6L_FAS11684	NOT6-6L	118
33478008	NOT6-6L_FAS11684	NOT6-6L	62
33478009	NOT6-6L_FAS11684	NOT6-6L	82
33478010	NOT6-6L_FAS11684	NOT6-6L	58
33478011	NOT6-6L_FAS11684	NOT6-6L	61
33478012	NOT6-6L_FAS11684	NOT6-6L	158
33478013	NOT6-6L_FAS11684	NOT6-6L	83
33478014	NOT6-6L_FAS11684	NOT6-6L	73
33478015	NOT6-6L_FAS11684	NOT6-6L	44
33478016	NOT6-6L_FAS11684	NOT6-6L	62
33478017	NOT6-6L_FAS11684	NOT6-6L	70
33478018	NOT6-6L_FAS11684	NOT6-6L	42
33478019	NOT6-6L_FAS11684	NOT6-6L	151
33478020	NOT6-6L_FAS11684	NOT6-6L	53
33478021	NOT6-6L_FAS11684	NOT6-6L	58
33478022	NOT6-6L_FAS11684	NOT6-6L	105
33478023	NOT6-6L_FAS11684	NOT6-6L	167
33478024	NOT6-6L_FAS11684	NOT6-6L	34
33478025	NOT6-6L_FAS11684	NOT6-6L	62
33478026	NOT6-6L_FAS11684	NOT6-6L	150
33478027	NOT6-6L_FAS11684	NOT6-6L	74
33478028	NOT6-6L_FAS11684	NOT6-6L	32
33478029	NOT6-6L_FAS11684	NOT6-6L	56
33478030	NOT6-6L_FAS11684	NOT6-6L	17
33478031	NOT6-6L_FAS11684	NOT6-6L	58
33478032	NOT6-6L_FAS11684	NOT6-6L	184
33478033	NOT6-6L_FAS11684	NOT6-6L	117
33478034	NOT6-6L_FAS11684	NOT6-6L	135
33478035	NOT6-6L_FAS11684	NOT6-6L	106
33478036	NOT6-6L_FAS11684	NOT6-6L	33
33478037	NOT6-6L_FAS11684	NOT6-6L	91
33478038	NOT6-6L_FAS11684	NOT6-6L	81
33478039	NOT6-6L_FAS11684	NOT6-6L	38
33478040	NOT6-6L_FAS11684	NOT6-6L	85
33478041	NOT6-6L_FAS11684	NOT6-6L	109
33478042	NOT6-6L_FAS11684	NOT6-6L	49
33478043	NOT6-6L_FAS11684	NOT6-6L	167
33478044	NOT6-6L_FAS11684	NOT6-6L	127
33478045	NOT6-6L_FAS11684	NOT6-6L	56
33478046	NOT6-6L_FAS11684	NOT6-6L	69
33478047	NOT6-6L_FAS11684	NOT6-6L	146
33478048	NOT6-6L_FAS11684	NOT6-6L	49
33478049	NOT6-6L_FAS11684	NOT6-6L	50
33478050	NOT6-6L_FAS11684	NOT6-6L	145
33478051	NOT6-6L_FAS11684	NOT6-6L	85
33478052	NOT6-6L_FAS11684	NOT6-6L	98
33478053	NOT6-6L_FAS11684	NOT6-6L	38
33478054	NOT6-6L_FAS11684	NOT6-6L	35
33478055	NOT6-6L_FAS11684	NOT6-6L	100
33478056	NOT6-6L_FAS11684	NOT6-6L	118
33478057	NOT6-6L_FAS11684	NOT6-6L	32
33478058	NOT6-6L_FAS11684	NOT6-6L	131
33478059	NOT6-6L_FAS11684	NOT6-6L	149
33478060	NOT6-6L_FAS11684	NOT6-6L	52
33478061	NOT6-6L_FAS11684	NOT6-6L	45
33478062	NOT6-6L_FAS11684	NOT6-6L	77
33478063	NOT6-6L_FAS11684	NOT6-6L	190
33478064	NOT6-6L_FAS11684	NOT6-6L	93
33478065	NOT6-6L_FAS11684	NOT6-6L	97
33478066	NOT6-6L_FAS11684	NOT6-6L	69
33478067	NOT6-6L_FAS11684	NOT6-6L	37
33478068	NOT6-6L_FAS11684	NOT6-6L	149
33478069	NOT6-6L_FAS11684	NOT6-6L	97
33478070	NOT6-6L_FAS11684	NOT6-6L	99
33478071	NOT6-6L_FAS11684	NOT6-6L	12
33478072	NOT6-6L_FAS11684	NOT6-6L	93
33478073	NOT6-6L_FAS11684	NOT6-6L	145
33478074	NOT6-6L_FAS11684	NOT6-6L	192
33478075	NOT6-6L_FAS11684	NOT6-6L	121
33478076	NOT6-6L_FAS11684	NOT6-6L	58
33478077	NOT6-6L_FAS11684	NOT6-6L	55
33478078	NOT6-6L_FAS11684	NOT6-6L	82
33478079	NOT6-6L_FAS11684	NOT6-6L	41
33478080	NOT6-6L_FAS11684	NOT6-6L	162
33478081	NOT6-6L_FAS11684	NOT6-6L	59
33478082	NOT6-6L_FAS11684	NOT6-6L	57
33478083	NOT6-6L_FAS11684	NOT6-6L	88
33478084	NOT6-6L_FAS11684	NOT6-6L	26
33478085	NOT6-6L_FAS11684	NOT6-6L	115
33478086	NOT6-6L_FAS11684	NOT6-6L	116
33478087	NOT6-6L_FAS11684	NOT6-6L	97
33478088	NOT6-6L_FAS11684	NOT6-6L	38
33478089	NOT6-6L_FAS11684	NOT6-6L	46
33478090	NOT6-6L_FAS11684	NOT6-6L	47
33478091	NOT6-6L_FAS11684	NOT6-6L	161
33478092	NOT6-6L_FAS11684	NOT6-6L	81
33478093	NOT6-6L_FAS11684	NOT6-6L	45
33478094	NOT6-6L_FAS11684	NOT6-6L	109
33478095	NOT6-6L_FAS11684	NOT6-6L	63
33478096	NOT6-6L_FAS11684	NOT6-6L	91
33478097	NOT6-6L_FAS11684	NOT6-6L	216
33478098	NOT6-6L_FAS11684	NOT6-6L	56
33478099	NOT6-6L_FAS11684	NOT6-6L	126
33478100	NOT6-6L_FAS11684	NOT6-6L	75
33478101	NOT6-6L_FAS11684	NOT6-6L	134
33478102	NOT6-6L_FAS11684	NOT6-6L	46
33478103	NOT6-6L_FAS11684	NOT6-6L	67
33478104	NOT6-6L_FAS11684	NOT6-6L	93
33478105	NOT6-6L_FAS11684	NOT6-6L	43
33478106	NOT6-6L_FAS11684	NOT6-6L	34
33478107	NOT6-6L_FAS11684	NOT6-6L	29
33478108	NOT6-6L_FAS11684	NOT6-6L	139
33478109	NOT6-6L_FAS11684	NOT6-6L	131
33478110	NOT6-6L_FAS11684	NOT6-6L	125
33478111	NOT6-6L_FAS11684	NOT6-6L	63
33478112	NOT6-6L_FAS11684	NOT6-6L	145
33478113	NOT6-6L_FAS11684	NOT6-6L	40
33478114	NOT6-6L_FAS11684	NOT6-6L	20
33478115	NOT6-6L_FAS11684	NOT6-6L	20
33478116	NOT6-6L_FAS11684	NOT6-6L	33
33478117	NOT6-6L_FAS11684	NOT6-6L	173
33478118	NOT6-6L_FAS11684	NOT6-6L	92
33478119	NOT6-6L_FAS11684	NOT6-6L	57
33478120	NOT6-6L_FAS11684	NOT6-6L	35
33478121	NOT6-6L_FAS11684	NOT6-6L	77
33478122	NOT6-6L_FAS11684	NOT6-6L	94
33478123	NOT6-6L_FAS11684	NOT6-6L	47
33478124	NOT6-6L_FAS11684	NOT6-6L	32
33478125	NOT6-6L_FAS11684	NOT6-6L	188
33478126	NOT6-6L_FAS11684	NOT6-6L	47
33478127	NOT6-6L_FAS11684	NOT6-6L	76
33478128	NOT6-6L_FAS11684	NOT6-6L	56
33478129	NOT6-6L_FAS11684	NOT6-6L	103
33478130	NOT6-6L_FAS11684	NOT6-6L	76
33478131	NOT6-6L_FAS11684	NOT6-6L	44
33478132	NOT6-6L_FAS11684	NOT6-6L	106
33478133	NOT6-6L_FAS11684	NOT6-6L	125
33478134	NOT6-6L_FAS11684	NOT6-6L	172
33478135	NOT6-6L_FAS11684	NOT6-6L	68
33478136	NOT6-6L_FAS11684	NOT6-6L	49
33478137	NOT6-6L_FAS11684	NOT6-6L	46
33478138	NOT6-6L_FAS11684	NOT6-6L	78
33478139	NOT6-6L_FAS11684	NOT6-6L	94
33478140	NOT6-6L_FAS11684	NOT6-6L	87
33478141	NOT6-6L_FAS11684	NOT6-6L	107
33478142	NOT6-6L_FAS11684	NOT6-6L	110
33478143	NOT6-6L_FAS11684	NOT6-6L	47
33478144	NOT6-6L_FAS11684	NOT6-6L	87
33478145	NOT6-6L_FAS11684	NOT6-6L	35
33478146	NOT6-6L_FAS11684	NOT6-6L	110
33478147	NOT6-6L_FAS11684	NOT6-6L	122
33478148	NOT6-6L_FAS11684	NOT6-6L	112
33478149	NOT6-6L_FAS11684	NOT6-6L	138
33478150	NOT6-6L_FAS11684	NOT6-6L	88
33478151	NOT6-6L_FAS11684	NOT6-6L	74
33478152	NOT6-6L_FAS11684	NOT6-6L	105
33478153	NOT6-6L_FAS11684	NOT6-6L	52
33478154	NOT6-6L_FAS11684	NOT6-6L	184
33478155	NOT6-6L_FAS11684	NOT6-6L	86
33478156	NOT6-6L_FAS11684	NOT6-6L	119
33478157	NOT6-6L_FAS11684	NOT6-6L	101
33478158	NOT6-6L_FAS11684	NOT6-6L	73
33478159	NOT6-6L_FAS11684	NOT6-6L	40
33478160	NOT6-6L_FAS11684	NOT6-6L	56
33478161	NOT6-6L_FAS11684	NOT6-6L	129
33478162	NOT6-6L_FAS11684	NOT6-6L	50
33478163	NOT6-6L_FAS11684	NOT6-6L	85
33478164	NOT6-6L_FAS11684	NOT6-6L	99
33478165	NOT6-6L_FAS11684	NOT6-6L	94
33478166	NOT6-6L_FAS11684	NOT6-6L	164
33478167	NOT6-6L_FAS11684	NOT6-6L	40
33478168	NOT6-6L_FAS11684	NOT6-6L	12
33478169	NOT6-6L_FAS11684	NOT6-6L	146
33478170	NOT6-6L_FAS11684	NOT6-6L	66
33478171	NOT6-6L_FAS11684	NOT6-6L	61
33478172	NOT6-6L_FAS11684	NOT6-6L	30
33478173	NOT6-6L_FAS11684	NOT6-6L	123
33478174	NOT6-6L_FAS11684	NOT6-6L	117
33478175	NOT6-6L_FAS11684	NOT6-6L	110
33478176	NOT6-6L_FAS11684	NOT6-6L	35
33478177	NOT6-6L_FAS11684	NOT6-6L	40
33478178	NOT6-6L_FAS11684	NOT6-6L	125
33478179	NOT6-6L_FAS11684	NOT6-6L	55
33478180	NOT6-6L_FAS11684	NOT6-6L	31
33478181	NOT6-6L_FAS11684	NOT6-6L	136
33478182	NOT6-6L_FAS11684	NOT6-6L	45
33478183	NOT6-6L_FAS11684	NOT6-6L	135
33478184	NOT6-6L_FAS11684	NOT6-6L	101
33478185	NOT6-6L_FAS11684	NOT6-6L	90
33478186	NOT6-6L_FAS11684	NOT6-6L	108
33478187	NOT6-6L_FAS11684	NOT6-6L	65
33478188	NOT6-6L_FAS11684	NOT6-6L	72
33478189	NOT6-6L_FAS11684	NOT6-6L	59
33478190	NOT6-6L_FAS11684	NOT6-6L	38
33478191	NOT6-6L_FAS11684	NOT6-6L	56
33478192	NOT6-6L_FAS11684	NOT6-6L	79
33478193	NOT6-6L_FAS11684	NOT6-6L	51
33478194	NOT6-6L_FAS11684	NOT6-6L	90
33478195	NOT6-6L_FAS11684	NOT6-6L	128
33478196	NOT6-6L_FAS11684	NOT6-6L	119
33478197	NOT6-6L_FAS11684	NOT6-6L	62
33478198	NOT6-6L_FAS11684	NOT6-6L	69
33478199	NOT6-6L_FAS11684	NOT6-6L	45
33478200	NOT6-6L_FAS11684	NOT6-6L	165
33478201	NOT6-6L_FAS11684	NOT6-6L	81
33478202	NOT6-6L_FAS11684	NOT6-6L	69
33478203	NOT6-6L_FAS11684	NOT6-6L	8
33478204	NOT6-6L_FAS11684	NOT6-6L	37
33478205	NOT6-6L_FAS11684	NOT6-6L	188
33478206	NOT6-6L_FAS11684	NOT6-6L	59
33478207	NOT6-6L_FAS11684	NOT6-6L	83
33478208	NOT6-6L_FAS11684	NOT6-6L	35
33478209	NOT6-6L_FAS11684	NOT6-6L	73
33478210	NOT6-6L_FAS11684	NOT6-6L	72
33478211	NOT6-6L_FAS11684	NOT6-6L	139
33478212	NOT6-6L_FAS11684	NOT6-6L	55
33478213	NOT6-6L_FAS11684	NOT6-6L	62
33478214	NOT6-6L_FAS11684	NOT6-6L	222
33478215	NOT6-6L_FAS11684	NOT6-6L	89
33478216	NOT6-6L_FAS11684	NOT6-6L	40
33478217	NOT6-6L_FAS11684	NOT6-6L	179
33478218	NOT6-6L_FAS11684	NOT6-6L	31
33478219	NOT6-6L_FAS11684	NOT6-6L	136
33478220	NOT6-6L_FAS11684	NOT6-6L	174
33478221	NOT6-6L_FAS11684	NOT6-6L	63
33478222	NOT6-6L_FAS11684	NOT6-6L	121
33478223	NOT6-6L_FAS11684	NOT6-6L	70
33478224	NOT6-6L_FAS11684	NOT6-6L	72
33478225	NOT6-6L_FAS11684	NOT6-6L	57
33478226	NOT6-6L_FAS11684	NOT6-6L	48
33478227	NOT6-6L_FAS11684	NOT6-6L	60
33478228	NOT6-6L_FAS11684	NOT6-6L	62
33478229	NOT6-6L_FAS11684	NOT6-6L	187
33478230	NOT6-6L_FAS11684	NOT6-6L	64
33478231	NOT6-6L_FAS11684	NOT6-6L	103
33478232	NOT6-6L_FAS11684	NOT6-6L	44
33478233	NOT6-6L_FAS11684	NOT6-6L	23
33478234	NOT6-6L_FAS11684	NOT6-6L	27
33478235	NOT6-6L_FAS11684	NOT6-6L	82
33478236	NOT6-6L_FAS11684	NOT6-6L	117
33478237	NOT6-6L_FAS11684	NOT6-6L	104
33478238	NOT6-6L_FAS11684	NOT6-6L	51
33478239	NOT6-6L_FAS11684	NOT6-6L	133
33478240	NOT6-6L_FAS11684	NOT6-6L	125
33478241	NOT6-6L_FAS11684	NOT6-6L	66
33478242	NOT6-6L_FAS11684	NOT6-6L	49
33478243	NOT6-6L_FAS11684	NOT6-6L	54
33478244	NOT6-6L_FAS11684	NOT6-6L	86
33478245	NOT6-6L_FAS11684	NOT6-6L	41
33478246	NOT6-6L_FAS11684	NOT6-6L	39
33478247	NOT6-6L_FAS11684	NOT6-6L	140
33478248	NOT6-6L_FAS11684	NOT6-6L	104
33478249	NOT6-6L_FAS11684	NOT6-6L	82
33478250	NOT6-6L_FAS11684	NOT6-6L	78
33478251	NOT6-6L_FAS11684	NOT6-6L	24
33478252	NOT6-6L_FAS11684	NOT6-6L	44
33478253	NOT6-6L_FAS11684	NOT6-6L	85
33478254	NOT6-6L_FAS11684	NOT6-6L	56
33478255	NOT6-6L_FAS11684	NOT6-6L	42
33478256	NOT6-6L_FAS11684	NOT6-6L	83
33478257	NOT6-6L_FAS11684	NOT6-6L	62
33478258	NOT6-6L_FAS11684	NOT6-6L	160
33478259	NOT6-6L_FAS11684	NOT6-6L	127
33478260	NOT6-6L_FAS11684	NOT6-6L	74
33478261	NOT6-6L_FAS11684	NOT6-6L	35
33478262	NOT6-6L_FAS11684	NOT6-6L	135
33478263	NOT6-6L_FAS11684	NOT6-6L	47
33478264	NOT6-6L_FAS11684	NOT6-6L	83
33478265	NOT6-6L_FAS11684	NOT6-6L	90
33478266	NOT6-6L_FAS11684	NOT6-6L	82
33478267	NOT6-6L_FAS11684	NOT6-6L	44
33478268	NOT6-6L_FAS11684	NOT6-6L	61
33478269	NOT6-6L_FAS11684	NOT6-6L	73
33478270	NOT6-6L_FAS11684	NOT6-6L	306
33478271	NOT6-6L_FAS11684	NOT6-6L	36
33478272	NOT6-6L_FAS11684	NOT6-6L	53
33478273	NOT6-6L_FAS11684	NOT6-6L	54
33478274	NOT6-6L_FAS11684	NOT6-6L	107
33478275	NOT6-6L_FAS11684	NOT6-6L	37
33478276	NOT6-6L_FAS11684	NOT6-6L	127
33478277	NOT6-6L_FAS11684	NOT6-6L	30
33478278	NOT6-6L_FAS11684	NOT6-6L	127
33478279	NOT6-6L_FAS11684	NOT6-6L	113
33478280	NOT6-6L_FAS11684	NOT6-6L	76
33478281	NOT6-6L_FAS11684	NOT6-6L	139
33478282	NOT6-6L_FAS11684	NOT6-6L	56
33478283	NOT6-6L_FAS11684	NOT6-6L	103
33478284	NOT6-6L_FAS11684	NOT6-6L	39
33478285	NOT6-6L_FAS11684	NOT6-6L	27
33478286	NOT6-6L_FAS11684	NOT6-6L	30
33478287	NOT6-6L_FAS11684	NOT6-6L	112
33478288	NOT6-6L_FAS11684	NOT6-6L	104
33478289	NOT6-6L_FAS11684	NOT6-6L	28
33478290	NOT6-6L_FAS11684	NOT6-6L	75
33478291	NOT6-6L_FAS11684	NOT6-6L	34
33478292	NOT6-6L_FAS11684	NOT6-6L	124
33478293	NOT6-6L_FAS11684	NOT6-6L	125
33478294	NOT6-6L_FAS11684	NOT6-6L	86
33478295	NOT6-6L_FAS11684	NOT6-6L	45
33478296	NOT6-6L_FAS11684	NOT6-6L	78
33478297	NOT6-6L_FAS11684	NOT6-6L	61
33478298	NOT6-6L_FAS11684	NOT6-6L	165
33478299	NOT6-6L_FAS11684	NOT6-6L	143
33478300	NOT6-6L_FAS11684	NOT6-6L	95
33478301	NOT6-6L_FAS11684	NOT6-6L	101
33478302	NOT6-6L_FAS11684	NOT6-6L	90
33478303	NOT6-6L_FAS11684	NOT6-6L	24
33478304	NOT6-6L_FAS11684	NOT6-6L	112
33478305	NOT6-6L_FAS11684	NOT6-6L	94
33478306	NOT6-6L_FAS11684	NOT6-6L	159
33478307	NOT6-6L_FAS11684	NOT6-6L	163
33478308	NOT6-6L_FAS11684	NOT6-6L	82
33478309	NOT6-6L_FAS11684	NOT6-6L	23
33478310	NOT6-6L_FAS11684	NOT6-6L	15
33478311	NOT6-6L_FAS11684	NOT6-6L	145
33478312	NOT6-6L_FAS11684	NOT6-6L	64
33478313	NOT6-6L_FAS11684	NOT6-6L	130
33478314	NOT6-6L_FAS11684	NOT6-6L	76
33478315	NOT6-6L_FAS11684	NOT6-6L	25
33478316	NOT6-6L_FAS11684	NOT6-6L	108
33478317	NOT6-6L_FAS11684	NOT6-6L	169
33478318	NOT6-6L_FAS11684	NOT6-6L	79
33478319	NOT6-6L_FAS11684	NOT6-6L	52
33478320	NOT6-6L_FAS11684	NOT6-6L	48
33478321	NOT6-6L_FAS11684	NOT6-6L	61
33478322	NOT6-6L_FAS11684	NOT6-6L	46
33478323	NOT6-6L_FAS11684	NOT6-6L	85
33478324	NOT6-6L_FAS11684	NOT6-6L	126
33478325	NOT6-6L_FAS11684	NOT6-6L	161
33478326	NOT6-6L_FAS11684	NOT6-6L	18
33478327	NOT6-6L_FAS11684	NOT6-6L	93
33478328	NOT6-6L_FAS11684	NOT6-6L	126
33478329	NOT6-6L_FAS11684	NOT6-6L	150
33478330	NOT6-6L_FAS11684	NOT6-6L	74
33478331	NOT6-6L_FAS11684	NOT6-6L	43
33478332	NOT6-6L_FAS11684	NOT6-6L	45
33478333	NOT6-6L_FAS11684	NOT6-6L	25
33478334	NOT6-6L_FAS11684	NOT6-6L	94
33478335	NOT6-6L_FAS11684	NOT6-6L	17
33478336	NOT6-6L_FAS11684	NOT6-6L	149
33478337	NOT6-6L_FAS11684	NOT6-6L	48
33478338	NOT6-6L_FAS11684	NOT6-6L	88
33478339	NOT6-6L_FAS11684	NOT6-6L	178
33478340	NOT6-6L_FAS11684	NOT6-6L	33
33478341	NOT6-6L_FAS11684	NOT6-6L	23
33478342	NOT6-6L_FAS11684	NOT6-6L	96
33478343	NOT6-6L_FAS11684	NOT6-6L	42
33478344	NOT6-6L_FAS11684	NOT6-6L	73
33478345	NOT6-6L_FAS11684	NOT6-6L	54
33478346	NOT6-6L_FAS11684	NOT6-6L	90
33478347	NOT6-6L_FAS11684	NOT6-6L	97
33478348	NOT6-6L_FAS11684	NOT6-6L	106
33478349	NOT6-6L_FAS11684	NOT6-6L	121
33478350	NOT6-6L_FAS11684	NOT6-6L	75
33478351	NOT6-6L_FAS11684	NOT6-6L	62
33478352	NOT6-6L_FAS11684	NOT6-6L	135
33478353	NOT6-6L_FAS11684	NOT6-6L	35
33478354	NOT6-6L_FAS11684	NOT6-6L	43
33478355	NOT6-6L_FAS11684	NOT6-6L	101
33478356	NOT6-6L_FAS11684	NOT6-6L	95
33478357	NOT6-6L_FAS11684	NOT6-6L	202
33478358	NOT6-6L_FAS11684	NOT6-6L	53
33478359	NOT6-6L_FAS11684	NOT6-6L	25
33478360	NOT6-6L_FAS11684	NOT6-6L	91
33478361	NOT6-6L_FAS11684	NOT6-6L	24
33478362	NOT6-6L_FAS11684	NOT6-6L	64
33478363	NOT6-6L_FAS11684	NOT6-6L	75
33478364	NOT6-6L_FAS11684	NOT6-6L	114
33478365	NOT6-6L_FAS11684	NOT6-6L	126
33478366	NOT6-6L_FAS11684	NOT6-6L	93
33478367	NOT6-6L_FAS11684	NOT6-6L	56
33478368	NOT6-6L_FAS11684	NOT6-6L	69
33478369	NOT6-6L_FAS11684	NOT6-6L	17
33478370	NOT6-6L_FAS11684	NOT6-6L	43
33478371	NOT6-6L_FAS11684	NOT6-6L	43
33478372	NOT6-6L_FAS11684	NOT6-6L	41
33478373	NOT6-6L_FAS11684	NOT6-6L	39
33478374	NOT6-6L_FAS11684	NOT6-6L	75
33478375	NOT6-6L_FAS11684	NOT6-6L	136
33478376	NOT6-6L_FAS11684	NOT6-6L	17
33478377	NOT6-6L_FAS11684	NOT6-6L	281
33478378	NOT6-6L_FAS11684	NOT6-6L	114
33478379	NOT6-6L_FAS11684	NOT6-6L	110
33478380	NOT6-6L_FAS11684	NOT6-6L	92
33478381	NOT6-6L_FAS11684	NOT6-6L	47
33478382	NOT6-6L_FAS11684	NOT6-6L	45
33478383	NOT6-6L_FAS11684	NOT6-6L	82
33478384	NOT6-6L_FAS11684	NOT6-6L	62
33478385	NOT6-6L_FAS11684	NOT6-6L	38
33478386	NOT6-6L_FAS11684	NOT6-6L	74
33478387	NOT6-6L_FAS11684	NOT6-6L	35
33478388	NOT6-6L_FAS11684	NOT6-6L	28
33478389	NOT6-6L_FAS11684	NOT6-6L	106
33478390	NOT6-6L_FAS11684	NOT6-6L	58
33478391	NOT6-6L_FAS11684	NOT6-6L	88
33478392	NOT6-6L_FAS11684	NOT6-6L	28
33478393	NOT6-6L_FAS11684	NOT6-6L	22
33478394	NOT6-6L_FAS11684	NOT6-6L	109
33478395	NOT6-6L_FAS11684	NOT6-6L	64
33478396	NOT6-6L_FAS11684	NOT6-6L	52
33478397	NOT6-6L_FAS11684	NOT6-6L	127
33478398	NOT6-6L_FAS11684	NOT6-6L	141
33478399	NOT6-6L_FAS11684	NOT6-6L	65
33478400	NOT6-6L_FAS11684	NOT6-6L	66
33478401	NOT6-6L_FAS11684	NOT6-6L	26
33478402	NOT6-6L_FAS11684	NOT6-6L	76
33478403	NOT6-6L_FAS11684	NOT6-6L	177
33478404	NOT6-6L_FAS11684	NOT6-6L	156
33478405	NOT6-6L_FAS11684	NOT6-6L	122
33478406	NOT6-6L_FAS11684	NOT6-6L	41
33478407	NOT6-6L_FAS11684	NOT6-6L	146
33478408	NOT6-6L_FAS11684	NOT6-6L	66
33478409	NOT6-6L_FAS11684	NOT6-6L	189
33478410	NOT6-6L_FAS11684	NOT6-6L	153
33478411	NOT6-6L_FAS11684	NOT6-6L	51
33478412	NOT6-6L_FAS11684	NOT6-6L	104
33478413	NOT6-6L_FAS11684	NOT6-6L	142
33478414	NOT6-6L_FAS11684	NOT6-6L	34
33478415	NOT6-6L_FAS11684	NOT6-6L	81
33478416	NOT6-6L_FAS11684	NOT6-6L	15
33478417	NOT6-6L_FAS11684	NOT6-6L	38
33478418	NOT6-6L_FAS11684	NOT6-6L	103
33478419	NOT6-6L_FAS11684	NOT6-6L	101
33478420	NOT6-6L_FAS11684	NOT6-6L	134
33478421	NOT6-6L_FAS11684	NOT6-6L	71
33478422	NOT6-6L_FAS11684	NOT6-6L	97
33478423	NOT6-6L_FAS11684	NOT6-6L	93
33478424	NOT6-6L_FAS11684	NOT6-6L	125
33478425	NOT6-6L_FAS11684	NOT6-6L	97
33478426	NOT6-6L_FAS11684	NOT6-6L	118
33478427	NOT6-6L_FAS11684	NOT6-6L	67
33478428	NOT6-6L_FAS11684	NOT6-6L	82
33478429	NOT6-6L_FAS11684	NOT6-6L	99
33478430	NOT6-6L_FAS11684	NOT6-6L	95
33478431	NOT6-6L_FAS11684	NOT6-6L	116
33478432	NOT6-6L_FAS11684	NOT6-6L	81
33478433	NOT6-6L_FAS11684	NOT6-6L	37
33478434	NOT6-6L_FAS11684	NOT6-6L	35
33478435	NOT6-6L_FAS11684	NOT6-6L	125
33478436	NOT6-6L_FAS11684	NOT6-6L	37
33478437	NOT6-6L_FAS11684	NOT6-6L	50
33478438	NOT6-6L_FAS11684	NOT6-6L	73
33478439	NOT6-6L_FAS11684	NOT6-6L	46
33478440	NOT6-6L_FAS11684	NOT6-6L	70
33478441	NOT6-6L_FAS11684	NOT6-6L	27
33478442	NOT6-6L_FAS11684	NOT6-6L	50
33478443	NOT6-6L_FAS11684	NOT6-6L	102
33478444	NOT6-6L_FAS11684	NOT6-6L	150
33478445	NOT6-6L_FAS11684	NOT6-6L	56
33478446	NOT6-6L_FAS11684	NOT6-6L	116
33478447	NOT6-6L_FAS11684	NOT6-6L	116
33478448	NOT6-6L_FAS11684	NOT6-6L	19
33478449	NOT6-6L_FAS11684	NOT6-6L	26
33478450	NOT6-6L_FAS11684	NOT6-6L	55
33478451	NOT6-6L_FAS11684	NOT6-6L	119
33478452	NOT6-6L_FAS11684	NOT6-6L	53
33478453	NOT6-6L_FAS11684	NOT6-6L	39
33478454	NOT6-6L_FAS11684	NOT6-6L	102
33478455	NOT6-6L_FAS11684	NOT6-6L	61
33478456	NOT6-6L_FAS11684	NOT6-6L	104
33478457	NOT6-6L_FAS11684	NOT6-6L	80
33478458	NOT6-6L_FAS11684	NOT6-6L	70
33478459	NOT6-6L_FAS11684	NOT6-6L	33
33478460	NOT6-6L_FAS11684	NOT6-6L	89
33478461	NOT6-6L_FAS11684	NOT6-6L	25
33478462	NOT6-6L_FAS11684	NOT6-6L	131
33478463	NOT6-6L_FAS11684	NOT6-6L	95
33478464	NOT6-6L_FAS11684	NOT6-6L	98
33478465	NOT6-6L_FAS11684	NOT6-6L	35
33478466	NOT6-6L_FAS11684	NOT6-6L	80
33478467	NOT6-6L_FAS11684	NOT6-6L	153
33478468	NOT6-6L_FAS11684	NOT6-6L	27
33478469	NOT6-6L_FAS11684	NOT6-6L	59
33478470	NOT6-6L_FAS11684	NOT6-6L	74
33478471	NOT6-6L_FAS11684	NOT6-6L	116
33478472	NOT6-6L_FAS11684	NOT6-6L	113
33478473	NOT6-6L_FAS11684	NOT6-6L	26
33478474	NOT6-6L_FAS11684	NOT6-6L	82
33478475	NOT6-6L_FAS11684	NOT6-6L	96
33478476	NOT6-6L_FAS11684	NOT6-6L	164
33478477	NOT6-6L_FAS11684	NOT6-6L	84
33478478	NOT6-6L_FAS11684	NOT6-6L	57
33478479	NOT6-6L_FAS11684	NOT6-6L	122
33478480	NOT6-6L_FAS11684	NOT6-6L	25
33478481	NOT6-6L_FAS11684	NOT6-6L	52
33478482	NOT6-6L_FAS11684	NOT6-6L	127
33478483	NOT6-6L_FAS11684	NOT6-6L	82
33478484	NOT6-6L_FAS11684	NOT6-6L	78
33478485	NOT6-6L_FAS11684	NOT6-6L	48
33478486	NOT6-6L_FAS11684	NOT6-6L	48
33478487	NOT6-6L_FAS11684	NOT6-6L	135
33478488	NOT6-6L_FAS11684	NOT6-6L	43
33478489	NOT6-6L_FAS11684	NOT6-6L	104
33478490	NOT6-6L_FAS11684	NOT6-6L	83
33478491	NOT6-6L_FAS11684	NOT6-6L	93
33478492	NOT6-6L_FAS11684	NOT6-6L	112
33478493	NOT6-6L_FAS11684	NOT6-6L	54
33478494	NOT6-6L_FAS11684	NOT6-6L	24
33478495	NOT6-6L_FAS11684	NOT6-6L	19
33478496	NOT6-6L_FAS11684	NOT6-6L	122
33478497	NOT6-6L_FAS11684	NOT6-6L	22
33478498	NOT6-6L_FAS11684	NOT6-6L	108
33478499	NOT6-6L_FAS11684	NOT6-6L	24
33478500	NOT6-6L_FAS11684	NOT6-6L	44
33478501	NOT6-6L_FAS11684	NOT6-6L	34
33478502	NOT6-6L_FAS11684	NOT6-6L	88
33478503	NOT6-6L_FAS11684	NOT6-6L	189
33478504	NOT6-6L_FAS11684	NOT6-6L	109
33478505	NOT6-6L_FAS11684	NOT6-6L	59
33478506	NOT6-6L_FAS11684	NOT6-6L	49
33478507	NOT6-6L_FAS11684	NOT6-6L	129
33478508	NOT6-6L_FAS11684	NOT6-6L	58
33478509	NOT6-6L_FAS11684	NOT6-6L	91
33478510	NOT6-6L_FAS11684	NOT6-6L	100
33478511	NOT6-6L_FAS11684	NOT6-6L	65
33478512	NOT6-6L_FAS11684	NOT6-6L	55
33478513	NOT6-6L_FAS11684	NOT6-6L	69
33478514	NOT6-6L_FAS11684	NOT6-6L	94
33478515	NOT6-6L_FAS11684	NOT6-6L	29
33478516	NOT6-6L_FAS11684	NOT6-6L	22
33478517	NOT6-6L_FAS11684	NOT6-6L	150
33478518	NOT6-6L_FAS11684	NOT6-6L	30
33478519	NOT6-6L_FAS11684	NOT6-6L	116
33478520	NOT6-6L_FAS11684	NOT6-6L	63
33478521	NOT6-6L_FAS11684	NOT6-6L	95
33478522	NOT6-6L_FAS11684	NOT6-6L	99
33478523	NOT6-6L_FAS11684	NOT6-6L	47
33478524	NOT6-6L_FAS11684	NOT6-6L	95
33478525	NOT6-6L_FAS11684	NOT6-6L	11
33478526	NOT6-6L_FAS11684	NOT6-6L	70
33478527	NOT6-6L_FAS11684	NOT6-6L	114
33478528	NOT6-6L_FAS11684	NOT6-6L	92
33478529	NOT6-6L_FAS11684	NOT6-6L	96
33478530	NOT6-6L_FAS11684	NOT6-6L	92
33478531	NOT6-6L_FAS11684	NOT6-6L	246
33478532	NOT6-6L_FAS11684	NOT6-6L	73
33478533	NOT6-6L_FAS11684	NOT6-6L	57
33478534	NOT6-6L_FAS11684	NOT6-6L	78
33478535	NOT6-6L_FAS11684	NOT6-6L	166
33478536	NOT6-6L_FAS11684	NOT6-6L	95
33478537	NOT6-6L_FAS11684	NOT6-6L	19
33478538	NOT6-6L_FAS11684	NOT6-6L	137
33478539	NOT6-6L_FAS11684	NOT6-6L	31
33478540	NOT6-6L_FAS11684	NOT6-6L	15
33478541	NOT6-6L_FAS11684	NOT6-6L	35
33478542	NOT6-6L_FAS11684	NOT6-6L	44
33478543	NOT6-6L_FAS11684	NOT6-6L	99
33478544	NOT6-6L_FAS11684	NOT6-6L	39
33478545	NOT6-6L_FAS11684	NOT6-6L	172
33478546	NOT6-6L_FAS11684	NOT6-6L	120
33478547	NOT6-6L_FAS11684	NOT6-6L	20
33478548	NOT6-6L_FAS11684	NOT6-6L	79
33478549	NOT6-6L_FAS11684	NOT6-6L	134
33478550	NOT6-6L_FAS11684	NOT6-6L	19
33478551	NOT6-6L_FAS11684	NOT6-6L	115
33478552	NOT6-6L_FAS11684	NOT6-6L	57
33478553	NOT6-6L_FAS11684	NOT6-6L	177
33478554	NOT6-6L_FAS11684	NOT6-6L	43
33478555	NOT6-6L_FAS11684	NOT6-6L	70
33478556	NOT6-6L_FAS11684	NOT6-6L	51
33478557	NOT6-6L_FAS11684	NOT6-6L	73
33478558	NOT6-6L_FAS11684	NOT6-6L	130
33478559	NOT6-6L_FAS11684	NOT6-6L	88
33478560	NOT6-6L_FAS11684	NOT6-6L	68
33478561	NOT6-6L_FAS11684	NOT6-6L	195
33478562	NOT6-6L_FAS11684	NOT6-6L	23
33478563	NOT6-6L_FAS11684	NOT6-6L	119
33478564	NOT6-6L_FAS11684	NOT6-6L	40
33478565	NOT6-6L_FAS11684	NOT6-6L	93
33478566	NOT6-6L_FAS11684	NOT6-6L	101
33478567	NOT6-6L_FAS11684	NOT6-6L	166
33478568	NOT6-6L_FAS11684	NOT6-6L	120
33478569	NOT6-6L_FAS11684	NOT6-6L	20
33478570	NOT6-6L_FAS11684	NOT6-6L	55
33478571	NOT6-6L_FAS11684	NOT6-6L	48
33478572	NOT6-6L_FAS11684	NOT6-6L	30
33478573	NOT6-6L_FAS11684	NOT6-6L	98
33478574	NOT6-6L_FAS11684	NOT6-6L	30
33478575	NOT6-6L_FAS11684	NOT6-6L	85
33478576	NOT6-6L_FAS11684	NOT6-6L	66
33478577	NOT6-6L_FAS11684	NOT6-6L	88
33478578	NOT6-6L_FAS11684	NOT6-6L	157
33478579	NOT6-6L_FAS11684	NOT6-6L	8
33478580	NOT6-6L_FAS11684	NOT6-6L	89
33478581	NOT6-6L_FAS11684	NOT6-6L	95
33478582	NOT6-6L_FAS11684	NOT6-6L	153
33478583	NOT6-6L_FAS11684	NOT6-6L	133
33478584	NOT6-6L_FAS11684	NOT6-6L	196
33478585	NOT6-6L_FAS11684	NOT6-6L	144
33478586	NOT6-6L_FAS11684	NOT6-6L	22
33478587	NOT6-6L_FAS11684	NOT6-6L	21
33478588	NOT6-6L_FAS11684	NOT6-6L	98
33478589	NOT6-6L_FAS11684	NOT6-6L	38
33478590	NOT6-6L_FAS11684	NOT6-6L	21
33478591	NOT6-6L_FAS11684	NOT6-6L	91
33478592	NOT6-6L_FAS11684	NOT6-6L	44
33478593	NOT6-6L_FAS11684	NOT6-6L	186
33478594	NOT6-6L_FAS11684	NOT6-6L	70
33478595	NOT6-6L_FAS11684	NOT6-6L	100
33478596	NOT6-6L_FAS11684	NOT6-6L	40
33478597	NOT6-6L_FAS11684	NOT6-6L	91
33478598	NOT6-6L_FAS11684	NOT6-6L	42
33478599	NOT6-6L_FAS11684	NOT6-6L	20
33478600	NOT6-6L_FAS11684	NOT6-6L	70
33478601	NOT6-6L_FAS11684	NOT6-6L	53
33478602	NOT6-6L_FAS11684	NOT6-6L	13
33478603	NOT6-6L_FAS11684	NOT6-6L	128
33478604	NOT6-6L_FAS11684	NOT6-6L	110
33478605	NOT6-6L_FAS11684	NOT6-6L	141
33478606	NOT6-6L_FAS11684	NOT6-6L	188
33478607	NOT6-6L_FAS11684	NOT6-6L	34
33478608	NOT6-6L_FAS11684	NOT6-6L	42
33478609	NOT6-6L_FAS11684	NOT6-6L	189
33478610	NOT6-6L_FAS11684	NOT6-6L	79
33478611	NOT6-6L_FAS11684	NOT6-6L	159
33478612	NOT6-6L_FAS11684	NOT6-6L	152
33478613	NOT6-6L_FAS11684	NOT6-6L	47
33478614	NOT6-6L_FAS11684	NOT6-6L	21
33478615	NOT6-6L_FAS11684	NOT6-6L	105
33478616	NOT6-6L_FAS11684	NOT6-6L	32
33478617	NOT6-6L_FAS11684	NOT6-6L	94
33478618	NOT6-6L_FAS11684	NOT6-6L	55
33478619	NOT6-6L_FAS11684	NOT6-6L	57
33478620	NOT6-6L_FAS11684	NOT6-6L	103
33478621	NOT6-6L_FAS11684	NOT6-6L	91
33478622	NOT6-6L_FAS11684	NOT6-6L	44
33478623	NOT6-6L_FAS11684	NOT6-6L	142
33478624	NOT6-6L_FAS11684	NOT6-6L	75
33478625	NOT6-6L_FAS11684	NOT6-6L	91
33478626	NOT6-6L_FAS11684	NOT6-6L	160
33478627	NOT6-6L_FAS11684	NOT6-6L	127
33478628	NOT6-6L_FAS11684	NOT6-6L	142
33478629	NOT6-6L_FAS11684	NOT6-6L	173
33478630	NOT6-6L_FAS11684	NOT6-6L	46
33478631	NOT6-6L_FAS11684	NOT6-6L	120
33478632	NOT6-6L_FAS11684	NOT6-6L	124
33478633	NOT6-6L_FAS11684	NOT6-6L	54
33478634	NOT6-6L_FAS11684	NOT6-6L	55
33478635	NOT6-6L_FAS11684	NOT6-6L	57
33478636	NOT6-6L_FAS11684	NOT6-6L	145
33478637	NOT6-6L_FAS11684	NOT6-6L	46
33478638	NOT6-6L_FAS11684	NOT6-6L	76
33478639	NOT6-6L_FAS11684	NOT6-6L	66
33478640	NOT6-6L_FAS11684	NOT6-6L	69
33478641	NOT6-6L_FAS11684	NOT6-6L	100
33478642	NOT6-6L_FAS11684	NOT6-6L	62
33478643	NOT6-6L_FAS11684	NOT6-6L	133
33478644	NOT6-6L_FAS11684	NOT6-6L	167
33478645	NOT6-6L_FAS11684	NOT6-6L	51
33478646	NOT6-6L_FAS11684	NOT6-6L	95
33478647	NOT6-6L_FAS11684	NOT6-6L	22
33478648	NOT6-6L_FAS11684	NOT6-6L	73
33478649	NOT6-6L_FAS11684	NOT6-6L	69
33478650	NOT6-6L_FAS11684	NOT6-6L	27
33478651	NOT6-6L_FAS11684	NOT6-6L	96
33478652	NOT6-6L_FAS11684	NOT6-6L	30
33478653	NOT6-6L_FAS11684	NOT6-6L	55
33478654	NOT6-6L_FAS11684	NOT6-6L	75
33478655	NOT6-6L_FAS11684	NOT6-6L	38
33478656	NOT6-6L_FAS11684	NOT6-6L	117
33478657	NOT6-6L_FAS11684	NOT6-6L	53
33478658	NOT6-6L_FAS11684	NOT6-6L	28
33478659	NOT6-6L_FAS11684	NOT6-6L	46
33478660	NOT6-6L_FAS11684	NOT6-6L	85
33478661	NOT6-6L_FAS11684	NOT6-6L	114
33478662	NOT6-6L_FAS11684	NOT6-6L	156
33478663	NOT6-6L_FAS11684	NOT6-6L	114
33478664	NOT6-6L_FAS11684	NOT6-6L	137
33478665	NOT6-6L_FAS11684	NOT6-6L	95
33478666	NOT6-6L_FAS11684	NOT6-6L	81
33478667	NOT6-6L_FAS11684	NOT6-6L	132
33478668	NOT6-6L_FAS11684	NOT6-6L	110
33478669	NOT6-6L_FAS11684	NOT6-6L	101
33478670	NOT6-6L_FAS11684	NOT6-6L	113
33478671	NOT6-6L_FAS11684	NOT6-6L	103
33478672	NOT6-6L_FAS11684	NOT6-6L	124
33478673	NOT6-6L_FAS11684	NOT6-6L	173
33478674	NOT6-6L_FAS11684	NOT6-6L	9
33478675	NOT6-6L_FAS11684	NOT6-6L	62
33478676	NOT6-6L_FAS11684	NOT6-6L	27
33478677	NOT6-6L_FAS11684	NOT6-6L	141
33478678	NOT6-6L_FAS11684	NOT6-6L	90
33478679	NOT6-6L_FAS11684	NOT6-6L	71
33478680	NOT6-6L_FAS11684	NOT6-6L	22
33478681	NOT6-6L_FAS11684	NOT6-6L	122
33478682	NOT6-6L_FAS11684	NOT6-6L	66
33478683	NOT6-6L_FAS11684	NOT6-6L	33
33478684	NOT6-6L_FAS11684	NOT6-6L	146
33478685	NOT6-6L_FAS11684	NOT6-6L	135
33478686	NOT6-6L_FAS11684	NOT6-6L	59
33478687	NOT6-6L_FAS11684	NOT6-6L	137
33478688	NOT6-6L_FAS11684	NOT6-6L	46
33478689	NOT6-6L_FAS11684	NOT6-6L	53
33478690	NOT6-6L_FAS11684	NOT6-6L	41
33478691	NOT6-6L_FAS11684	NOT6-6L	56
33478692	NOT6-6L_FAS11684	NOT6-6L	16
33478693	NOT6-6L_FAS11684	NOT6-6L	33
33478694	NOT6-6L_FAS11684	NOT6-6L	52
33478695	NOT6-6L_FAS11684	NOT6-6L	28
33478696	NOT6-6L_FAS11684	NOT6-6L	33
33478697	NOT6-6L_FAS11684	NOT6-6L	34
33478698	NOT6-6L_FAS11684	NOT6-6L	154
33478699	NOT6-6L_FAS11684	NOT6-6L	180
33478700	NOT6-6L_FAS11684	NOT6-6L	31
33478701	NOT6-6L_FAS11684	NOT6-6L	116
33478702	NOT6-6L_FAS11684	NOT6-6L	152
33478703	NOT6-6L_FAS11684	NOT6-6L	49
33478704	NOT6-6L_FAS11684	NOT6-6L	48
33478705	NOT6-6L_FAS11684	NOT6-6L	80
33478706	NOT6-6L_FAS11684	NOT6-6L	40
33478707	NOT6-6L_FAS11684	NOT6-6L	168
33478708	NOT6-6L_FAS11684	NOT6-6L	71
33478709	NOT6-6L_FAS11684	NOT6-6L	46
33478710	NOT6-6L_FAS11684	NOT6-6L	14
33478711	NOT6-6L_FAS11684	NOT6-6L	196
33478712	NOT6-6L_FAS11684	NOT6-6L	180
33478713	NOT6-6L_FAS11684	NOT6-6L	183
33478714	NOT6-6L_FAS11684	NOT6-6L	86
33478715	NOT6-6L_FAS11684	NOT6-6L	128
33478716	NOT6-6L_FAS11684	NOT6-6L	39
33478717	NOT6-6L_FAS11684	NOT6-6L	96
33478718	NOT6-6L_FAS11684	NOT6-6L	63
33478719	NOT6-6L_FAS11684	NOT6-6L	74
33478720	NOT6-6L_FAS11684	NOT6-6L	61
33478721	NOT6-6L_FAS11684	NOT6-6L	173
33478722	NOT6-6L_FAS11684	NOT6-6L	83
33478723	NOT6-6L_FAS11684	NOT6-6L	34
33478724	NOT6-6L_FAS11684	NOT6-6L	105
33478725	NOT6-6L_FAS11684	NOT6-6L	142
33478726	NOT6-6L_FAS11684	NOT6-6L	91
33478727	NOT6-6L_FAS11684	NOT6-6L	129
33478728	NOT6-6L_FAS11684	NOT6-6L	47
33478729	NOT6-6L_FAS11684	NOT6-6L	51
33478730	NOT6-6L_FAS11684	NOT6-6L	58
33478731	NOT6-6L_FAS11684	NOT6-6L	74
33478732	NOT6-6L_FAS11684	NOT6-6L	35
33478733	NOT6-6L_FAS11684	NOT6-6L	173
33478734	NOT6-6L_FAS11684	NOT6-6L	144
33478735	NOT6-6L_FAS11684	NOT6-6L	157
33478736	NOT6-6L_FAS11684	NOT6-6L	52
33478737	NOT6-6L_FAS11684	NOT6-6L	38
33478738	NOT6-6L_FAS11684	NOT6-6L	98
33478739	NOT6-6L_FAS11684	NOT6-6L	48
33478740	NOT6-6L_FAS11684	NOT6-6L	63
33478741	NOT6-6L_FAS11684	NOT6-6L	93
33478742	NOT6-6L_FAS11684	NOT6-6L	108
33478743	NOT6-6L_FAS11684	NOT6-6L	40
33478744	NOT6-6L_FAS11684	NOT6-6L	45
33478745	NOT6-6L_FAS11684	NOT6-6L	202
33478746	NOT6-6L_FAS11684	NOT6-6L	18
33478747	NOT6-6L_FAS11684	NOT6-6L	38
33478748	NOT6-6L_FAS11684	NOT6-6L	99
33478749	NOT6-6L_FAS11684	NOT6-6L	102
33478750	NOT6-6L_FAS11684	NOT6-6L	214
33478751	NOT6-6L_FAS11684	NOT6-6L	118
33478752	NOT6-6L_FAS11684	NOT6-6L	99
33478753	NOT6-6L_FAS11684	NOT6-6L	36
33478754	NOT6-6L_FAS11684	NOT6-6L	44
33478755	NOT6-6L_FAS11684	NOT6-6L	96
33478756	NOT6-6L_FAS11684	NOT6-6L	140
33478757	NOT6-6L_FAS11684	NOT6-6L	90
33478758	NOT6-6L_FAS11684	NOT6-6L	51
33478759	NOT6-6L_FAS11684	NOT6-6L	78
33478760	NOT6-6L_FAS11684	NOT6-6L	149
33478761	NOT6-6L_FAS11684	NOT6-6L	75
33478762	NOT6-6L_FAS11684	NOT6-6L	49
33478763	NOT6-6L_FAS11684	NOT6-6L	122
33478764	NOT6-6L_FAS11684	NOT6-6L	85
33478765	NOT6-6L_FAS11684	NOT6-6L	144
33478766	NOT6-6L_FAS11684	NOT6-6L	116
33478767	NOT6-6L_FAS11684	NOT6-6L	53
33478768	NOT6-6L_FAS11684	NOT6-6L	44
33478769	NOT6-6L_FAS11684	NOT6-6L	28
33478770	NOT6-6L_FAS11684	NOT6-6L	92
33478771	NOT6-6L_FAS11684	NOT6-6L	114
33478772	NOT6-6L_FAS11684	NOT6-6L	69
33478773	NOT6-6L_FAS11684	NOT6-6L	49
33478774	NOT6-6L_FAS11684	NOT6-6L	125
33478775	NOT6-6L_FAS11684	NOT6-6L	151
33478776	NOT6-6L_FAS11684	NOT6-6L	162
33478777	NOT6-6L_FAS11684	NOT6-6L	72
33478778	NOT6-6L_FAS11684	NOT6-6L	103
33478779	NOT6-6L_FAS11684	NOT6-6L	94
33478780	NOT6-6L_FAS11684	NOT6-6L	110
33478781	NOT6-6L_FAS11684	NOT6-6L	83
33478782	NOT6-6L_FAS11684	NOT6-6L	28
33478783	NOT6-6L_FAS11684	NOT6-6L	74
33478784	NOT6-6L_FAS11684	NOT6-6L	48
33478785	NOT6-6L_FAS11684	NOT6-6L	147
33478786	NOT6-6L_FAS11684	NOT6-6L	103
33478787	NOT6-6L_FAS11684	NOT6-6L	87
33478788	NOT6-6L_FAS11684	NOT6-6L	93
33478789	NOT6-6L_FAS11684	NOT6-6L	60
33478790	NOT6-6L_FAS11684	NOT6-6L	32
33478791	NOT6-6L_FAS11684	NOT6-6L	88
33478792	NOT6-6L_FAS11684	NOT6-6L	9
33478793	NOT6-6L_FAS11684	NOT6-6L	105
33478794	NOT6-6L_FAS11684	NOT6-6L	97
33478795	NOT6-6L_FAS11684	NOT6-6L	81
33478796	NOT6-6L_FAS11684	NOT6-6L	71
33478797	NOT6-6L_FAS11684	NOT6-6L	58
33478798	NOT6-6L_FAS11684	NOT6-6L	120
33478799	NOT6-6L_FAS11684	NOT6-6L	50
33478800	NOT6-6L_FAS11684	NOT6-6L	108
33478801	NOT6-6L_FAS11684	NOT6-6L	94
33478802	NOT6-6L_FAS11684	NOT6-6L	37
33478803	NOT6-6L_FAS11684	NOT6-6L	49
33478804	NOT6-6L_FAS11684	NOT6-6L	83
33478805	NOT6-6L_FAS11684	NOT6-6L	30
33478806	NOT6-6L_FAS11684	NOT6-6L	27
33478807	NOT6-6L_FAS11684	NOT6-6L	57
33478808	NOT6-6L_FAS11684	NOT6-6L	91
33478809	NOT6-6L_FAS11684	NOT6-6L	71
33478810	NOT6-6L_FAS11684	NOT6-6L	88
33478811	NOT6-6L_FAS11684	NOT6-6L	87
33478812	NOT6-6L_FAS11684	NOT6-6L	93
33478813	NOT6-6L_FAS11684	NOT6-6L	57
33478814	NOT6-6L_FAS11684	NOT6-6L	148
33478815	NOT6-6L_FAS11684	NOT6-6L	117
33478816	NOT6-6L_FAS11684	NOT6-6L	39
33478817	NOT6-6L_FAS11684	NOT6-6L	88
33478818	NOT6-6L_FAS11684	NOT6-6L	52
33478819	NOT6-6L_FAS11684	NOT6-6L	51
33478820	NOT6-6L_FAS11684	NOT6-6L	217
33478821	NOT6-6L_FAS11684	NOT6-6L	43
33478822	NOT6-6L_FAS11684	NOT6-6L	156
33478823	NOT6-6L_FAS11684	NOT6-6L	30
33478824	NOT6-6L_FAS11684	NOT6-6L	88
33478825	NOT6-6L_FAS11684	NOT6-6L	109
33478826	NOT6-6L_FAS11684	NOT6-6L	125
33478827	NOT6-6L_FAS11684	NOT6-6L	104
33478828	NOT6-6L_FAS11684	NOT6-6L	239
33478829	NOT6-6L_FAS11684	NOT6-6L	16
33478830	NOT6-6L_FAS11684	NOT6-6L	134
33478831	NOT6-6L_FAS11684	NOT6-6L	58
33478832	NOT6-6L_FAS11684	NOT6-6L	26
33478833	NOT6-6L_FAS11684	NOT6-6L	101
33478834	NOT6-6L_FAS11684	NOT6-6L	39
33478835	NOT6-6L_FAS11684	NOT6-6L	151
33478836	NOT6-6L_FAS11684	NOT6-6L	69
33478837	NOT6-6L_FAS11684	NOT6-6L	81
33478838	NOT6-6L_FAS11684	NOT6-6L	75
33478839	NOT6-6L_FAS11684	NOT6-6L	160
33478840	NOT6-6L_FAS11684	NOT6-6L	136
33478841	NOT6-6L_FAS11684	NOT6-6L	56
33478842	NOT6-6L_FAS11684	NOT6-6L	120
33478843	NOT6-6L_FAS11684	NOT6-6L	104
33478844	NOT6-6L_FAS11684	NOT6-6L	50
33478845	NOT6-6L_FAS11684	NOT6-6L	68
33478846	NOT6-6L_FAS11684	NOT6-6L	27
33478847	NOT6-6L_FAS11684	NOT6-6L	117
33478848	NOT6-6L_FAS11684	NOT6-6L	167
33478849	NOT6-6L_FAS11684	NOT6-6L	126
33478850	NOT6-6L_FAS11684	NOT6-6L	98
33478851	NOT6-6L_FAS11684	NOT6-6L	75
33478852	NOT6-6L_FAS11684	NOT6-6L	109
33478853	NOT6-6L_FAS11684	NOT6-6L	49
33478854	NOT6-6L_FAS11684	NOT6-6L	96
33478855	NOT6-6L_FAS11684	NOT6-6L	124
33478856	NOT6-6L_FAS11684	NOT6-6L	109
33478857	NOT6-6L_FAS11684	NOT6-6L	21
33478858	NOT6-6L_FAS11684	NOT6-6L	33
33478859	NOT6-6L_FAS11684	NOT6-6L	177
33478860	NOT6-6L_FAS11684	NOT6-6L	54
33478861	NOT6-6L_FAS11684	NOT6-6L	84
33478862	NOT6-6L_FAS11684	NOT6-6L	54
33478863	NOT6-6L_FAS11684	NOT6-6L	98
33478864	NOT6-6L_FAS11684	NOT6-6L	76
33478865	NOT6-6L_FAS11684	NOT6-6L	146
33478866	NOT6-6L_FAS11684	NOT6-6L	69
33478867	NOT6-6L_FAS11684	NOT6-6L	132
33478868	NOT6-6L_FAS11684	NOT6-6L	23
33478869	NOT6-6L_FAS11684	NOT6-6L	134
33478870	NOT6-6L_FAS11684	NOT6-6L	151
33478871	NOT6-6L_FAS11684	NOT6-6L	40
33478872	NOT6-6L_FAS11684	NOT6-6L	33
33478873	NOT6-6L_FAS11684	NOT6-6L	25
33478874	NOT6-6L_FAS11684	NOT6-6L	112
33478875	NOT6-6L_FAS11684	NOT6-6L	35
33478876	NOT6-6L_FAS11684	NOT6-6L	55
33478877	NOT6-6L_FAS11684	NOT6-6L	107
33478878	NOT6-6L_FAS11684	NOT6-6L	118
33478879	NOT6-6L_FAS11684	NOT6-6L	138
33478880	NOT6-6L_FAS11684	NOT6-6L	29
33478881	NOT6-6L_FAS11684	NOT6-6L	9
33478882	NOT6-6L_FAS11684	NOT6-6L	123
33478883	NOT6-6L_FAS11684	NOT6-6L	37
33478884	NOT6-6L_FAS11684	NOT6-6L	45
33478885	NOT6-6L_FAS11684	NOT6-6L	95
33478886	NOT6-6L_FAS11684	NOT6-6L	146
33478887	NOT6-6L_FAS11684	NOT6-6L	106
33478888	NOT6-6L_FAS11684	NOT6-6L	135
33478889	NOT6-6L_FAS11684	NOT6-6L	181
33478890	NOT6-6L_FAS11684	NOT6-6L	60
33478891	NOT6-6L_FAS11684	NOT6-6L	136
33478892	NOT6-6L_FAS11684	NOT6-6L	40
33478893	NOT6-6L_FAS11684	NOT6-6L	120
33478894	NOT6-6L_FAS11684	NOT6-6L	48
33478895	NOT6-6L_FAS11684	NOT6-6L	64
33478896	NOT6-6L_FAS11684	NOT6-6L	117
33478897	NOT6-6L_FAS11684	NOT6-6L	84
33478898	NOT6-6L_FAS11684	NOT6-6L	168
33478899	NOT6-6L_FAS11684	NOT6-6L	47
33478900	NOT6-6L_FAS11684	NOT6-6L	97
33478901	NOT6-6L_FAS11684	NOT6-6L	174
33478902	NOT6-6L_FAS11684	NOT6-6L	64
33478903	NOT6-6L_FAS11684	NOT6-6L	158
33478904	NOT6-6L_FAS11684	NOT6-6L	142
33478905	NOT6-6L_FAS11684	NOT6-6L	62
33478906	NOT6-6L_FAS11684	NOT6-6L	131
33478907	NOT6-6L_FAS11684	NOT6-6L	178
33478908	NOT6-6L_FAS11684	NOT6-6L	45
33478909	NOT6-6L_FAS11684	NOT6-6L	147
33478910	NOT6-6L_FAS11684	NOT6-6L	65
33478911	NOT6-6L_FAS11684	NOT6-6L	96
33478912	NOT6-6L_FAS11684	NOT6-6L	43
33478913	NOT6-6L_FAS11684	NOT6-6L	97
33478914	NOT6-6L_FAS11684	NOT6-6L	149
33478915	NOT6-6L_FAS11684	NOT6-6L	111
33478916	NOT6-6L_FAS11684	NOT6-6L	53
33478917	NOT6-6L_FAS11684	NOT6-6L	72
33478918	NOT6-6L_FAS11684	NOT6-6L	69
33478919	NOT6-6L_FAS11684	NOT6-6L	106
33478920	NOT6-6L_FAS11684	NOT6-6L	21
33478921	NOT6-6L_FAS11684	NOT6-6L	57
33478922	NOT6-6L_FAS11684	NOT6-6L	105
33478923	NOT6-6L_FAS11684	NOT6-6L	33
33478924	NOT6-6L_FAS11684	NOT6-6L	52
33478925	NOT6-6L_FAS11684	NOT6-6L	92
33478926	NOT6-6L_FAS11684	NOT6-6L	61
33478927	NOT6-6L_FAS11684	NOT6-6L	81
33478928	NOT6-6L_FAS11684	NOT6-6L	110
33478929	NOT6-6L_FAS11684	NOT6-6L	28
33478930	NOT6-6L_FAS11684	NOT6-6L	153
33478931	NOT6-6L_FAS11684	NOT6-6L	75
33478932	NOT6-6L_FAS11684	NOT6-6L	120
33478933	NOT6-6L_FAS11684	NOT6-6L	122
33478934	NOT6-6L_FAS11684	NOT6-6L	236
33478935	NOT6-6L_FAS11684	NOT6-6L	70
33478936	NOT6-6L_FAS11684	NOT6-6L	51
33478937	NOT6-6L_FAS11684	NOT6-6L	83
33478938	NOT6-6L_FAS11684	NOT6-6L	28
33478939	NOT6-6L_FAS11684	NOT6-6L	43
33478940	NOT6-6L_FAS11684	NOT6-6L	84
33478941	NOT6-6L_FAS11684	NOT6-6L	105
33478942	NOT6-6L_FAS11684	NOT6-6L	128
33478943	NOT6-6L_FAS11684	NOT6-6L	87
33478944	NOT6-6L_FAS11684	NOT6-6L	110
33478945	NOT6-6L_FAS11684	NOT6-6L	188
33478946	NOT6-6L_FAS11684	NOT6-6L	84
33478947	NOT6-6L_FAS11684	NOT6-6L	109
33478948	NOT6-6L_FAS11684	NOT6-6L	42
33478949	NOT6-6L_FAS11684	NOT6-6L	53
33478950	NOT6-6L_FAS11684	NOT6-6L	123
33478951	NOT6-6L_FAS11684	NOT6-6L	73
33478952	NOT6-6L_FAS11684	NOT6-6L	83
33478953	NOT6-6L_FAS11684	NOT6-6L	84
33478954	NOT6-6L_FAS11684	NOT6-6L	36
33478955	NOT6-6L_FAS11684	NOT6-6L	162
33478956	NOT6-6L_FAS11684	NOT6-6L	116
33478957	NOT6-6L_FAS11684	NOT6-6L	114
33478958	NOT6-6L_FAS11684	NOT6-6L	26
33478959	NOT6-6L_FAS11684	NOT6-6L	73
33478960	NOT6-6L_FAS11684	NOT6-6L	136
33478961	NOT6-6L_FAS11684	NOT6-6L	52
33478962	NOT6-6L_FAS11684	NOT6-6L	39
33478963	NOT6-6L_FAS11684	NOT6-6L	75
33478964	NOT6-6L_FAS11684	NOT6-6L	22
33478965	NOT6-6L_FAS11684	NOT6-6L	52
33478966	NOT6-6L_FAS11684	NOT6-6L	110
33478967	NOT6-6L_FAS11684	NOT6-6L	180
33478968	NOT6-6L_FAS11684	NOT6-6L	139
33478969	NOT6-6L_FAS11684	NOT6-6L	98
33478970	NOT6-6L_FAS11684	NOT6-6L	171
33478971	NOT6-6L_FAS11684	NOT6-6L	68
33478972	NOT6-6L_FAS11684	NOT6-6L	61
33478973	NOT6-6L_FAS11684	NOT6-6L	110
33478974	NOT6-6L_FAS11684	NOT6-6L	80
33478975	NOT6-6L_FAS11684	NOT6-6L	171
33478976	NOT6-6L_FAS11684	NOT6-6L	63
33478977	NOT6-6L_FAS11684	NOT6-6L	112
33478978	NOT6-6L_FAS11684	NOT6-6L	33
33478979	NOT6-6L_FAS11684	NOT6-6L	50
33478980	NOT6-6L_FAS11684	NOT6-6L	42
33478981	NOT6-6L_FAS11684	NOT6-6L	115
33478982	NOT6-6L_FAS11684	NOT6-6L	37
33478983	NOT6-6L_FAS11684	NOT6-6L	100
33478984	NOT6-6L_FAS11684	NOT6-6L	97
33478985	NOT6-6L_FAS11684	NOT6-6L	74
33478986	NOT6-6L_FAS11684	NOT6-6L	143
33478987	NOT6-6L_FAS11684	NOT6-6L	69
33478988	NOT6-6L_FAS11684	NOT6-6L	144
33478989	NOT6-6L_FAS11684	NOT6-6L	112
33478990	NOT6-6L_FAS11684	NOT6-6L	113
33478991	NOT6-6L_FAS11684	NOT6-6L	135
33478992	NOT6-6L_FAS11684	NOT6-6L	48
33478993	NOT6-6L_FAS11684	NOT6-6L	83
33478994	NOT6-6L_FAS11684	NOT6-6L	59
33478995	NOT6-6L_FAS11684	NOT6-6L	117
33478996	NOT6-6L_FAS11684	NOT6-6L	104
33478997	NOT6-6L_FAS11684	NOT6-6L	37
33478998	NOT6-6L_FAS11684	NOT6-6L	63
33478999	NOT6-6L_FAS11684	NOT6-6L	37
33479000	NOT6-6L_FAS11684	NOT6-6L	99
33479001	NOT6-6L_FAS11684	NOT6-6L	124
33479002	NOT6-6L_FAS11684	NOT6-6L	137
33479003	NOT6-6L_FAS11684	NOT6-6L	130
33479004	NOT6-6L_FAS11684	NOT6-6L	46
33479005	NOT6-6L_FAS11684	NOT6-6L	82
33479006	NOT6-6L_FAS11684	NOT6-6L	46
33479007	NOT6-6L_FAS11684	NOT6-6L	141
33479008	NOT6-6L_FAS11684	NOT6-6L	140
33479009	NOT6-6L_FAS11684	NOT6-6L	86
33479010	NOT6-6L_FAS11684	NOT6-6L	183
33479011	NOT6-6L_FAS11684	NOT6-6L	76
33479012	NOT6-6L_FAS11684	NOT6-6L	30
33479013	NOT6-6L_FAS11684	NOT6-6L	82
33479014	NOT6-6L_FAS11684	NOT6-6L	118
33479015	NOT6-6L_FAS11684	NOT6-6L	98
33479016	NOT6-6L_FAS11684	NOT6-6L	45
33479017	NOT6-6L_FAS11684	NOT6-6L	150
33479018	NOT6-6L_FAS11684	NOT6-6L	103
33479019	NOT6-6L_FAS11684	NOT6-6L	90
33479020	NOT6-6L_FAS11684	NOT6-6L	47
33479021	NOT6-6L_FAS11684	NOT6-6L	192
33479022	NOT6-6L_FAS11684	NOT6-6L	75
33479023	NOT6-6L_FAS11684	NOT6-6L	99
33479024	NOT6-6L_FAS11684	NOT6-6L	54
33479025	NOT6-6L_FAS11684	NOT6-6L	50
33479026	NOT6-6L_FAS11684	NOT6-6L	83
33479027	NOT6-6L_FAS11684	NOT6-6L	57
33479028	NOT6-6L_FAS11684	NOT6-6L	47
33479029	NOT6-6L_FAS11684	NOT6-6L	151
33479030	NOT6-6L_FAS11684	NOT6-6L	106
33479031	NOT6-6L_FAS11684	NOT6-6L	126
33479032	NOT6-6L_FAS11684	NOT6-6L	59
33479033	NOT6-6L_FAS11684	NOT6-6L	46
33479034	NOT6-6L_FAS11684	NOT6-6L	71
33479035	NOT6-6L_FAS11684	NOT6-6L	42
33479036	NOT6-6L_FAS11684	NOT6-6L	30
33479037	NOT6-6L_FAS11684	NOT6-6L	105
33479038	NOT6-6L_FAS11684	NOT6-6L	102
33479039	NOT6-6L_FAS11684	NOT6-6L	36
33479040	NOT6-6L_FAS11684	NOT6-6L	167
33479041	NOT6-6L_FAS11684	NOT6-6L	119
33479042	NOT6-6L_FAS11684	NOT6-6L	39
33479043	NOT6-6L_FAS11684	NOT6-6L	64
33479044	NOT6-6L_FAS11684	NOT6-6L	166
33479045	NOT6-6L_FAS11684	NOT6-6L	67
33479046	NOT6-6L_FAS11684	NOT6-6L	107
33479047	NOT6-6L_FAS11684	NOT6-6L	79
33479048	NOT6-6L_FAS11684	NOT6-6L	28
33479049	NOT6-6L_FAS11684	NOT6-6L	16
33479050	NOT6-6L_FAS11684	NOT6-6L	58
33479051	NOT6-6L_FAS11684	NOT6-6L	73
33479052	NOT6-6L_FAS11684	NOT6-6L	160
33479053	NOT6-6L_FAS11684	NOT6-6L	26
33479054	NOT6-6L_FAS11684	NOT6-6L	136
33479055	NOT6-6L_FAS11684	NOT6-6L	39
33479056	NOT6-6L_FAS11684	NOT6-6L	147
33479057	NOT6-6L_FAS11684	NOT6-6L	153
33479058	NOT6-6L_FAS11684	NOT6-6L	54
33479059	NOT6-6L_FAS11684	NOT6-6L	57
33479060	NOT6-6L_FAS11684	NOT6-6L	81
33479061	NOT6-6L_FAS11684	NOT6-6L	35
33479062	NOT6-6L_FAS11684	NOT6-6L	183
33479063	NOT6-6L_FAS11684	NOT6-6L	76
33479064	NOT6-6L_FAS11684	NOT6-6L	32
33479065	NOT6-6L_FAS11684	NOT6-6L	29
33479066	NOT6-6L_FAS11684	NOT6-6L	139
33479067	NOT6-6L_FAS11684	NOT6-6L	78
33479068	NOT6-6L_FAS11684	NOT6-6L	117
33479069	NOT6-6L_FAS11684	NOT6-6L	117
33479070	NOT6-6L_FAS11684	NOT6-6L	36
33479071	NOT6-6L_FAS11684	NOT6-6L	124
33479072	NOT6-6L_FAS11684	NOT6-6L	138
33479073	NOT6-6L_FAS11684	NOT6-6L	92
33479074	NOT6-6L_FAS11684	NOT6-6L	65
33479075	NOT6-6L_FAS11684	NOT6-6L	88
33479076	NOT6-6L_FAS11684	NOT6-6L	58
33479077	NOT6-6L_FAS11684	NOT6-6L	34
33479078	NOT6-6L_FAS11684	NOT6-6L	79
33479079	NOT6-6L_FAS11684	NOT6-6L	48
33479080	NOT6-6L_FAS11684	NOT6-6L	61
33479081	NOT6-6L_FAS11684	NOT6-6L	38
33479082	NOT6-6L_FAS11684	NOT6-6L	25
33479083	NOT6-6L_FAS11684	NOT6-6L	10
33479084	NOT6-6L_FAS11684	NOT6-6L	158
33479085	NOT6-6L_FAS11684	NOT6-6L	160
33479086	NOT6-6L_FAS11684	NOT6-6L	67
33479087	NOT6-6L_FAS11684	NOT6-6L	165
33479088	NOT6-6L_FAS11684	NOT6-6L	177
33479089	NOT6-6L_FAS11684	NOT6-6L	67
33479090	NOT6-6L_FAS11684	NOT6-6L	208
33479091	NOT6-6L_FAS11684	NOT6-6L	149
33479092	NOT6-6L_FAS11684	NOT6-6L	171
33479093	NOT6-6L_FAS11684	NOT6-6L	38
33479094	NOT6-6L_FAS11684	NOT6-6L	67
33479095	NOT6-6L_FAS11684	NOT6-6L	26
33479096	NOT6-6L_FAS11684	NOT6-6L	139
33479097	NOT6-6L_FAS11684	NOT6-6L	113
33479098	NOT6-6L_FAS11684	NOT6-6L	31
33479099	NOT6-6L_FAS11684	NOT6-6L	43
33479100	NOT6-6L_FAS11684	NOT6-6L	182
33479101	NOT6-6L_FAS11684	NOT6-6L	29
33479102	NOT6-6L_FAS11684	NOT6-6L	37
33479103	NOT6-6L_FAS11684	NOT6-6L	137
33479104	NOT6-6L_FAS11684	NOT6-6L	42
33479105	NOT6-6L_FAS11684	NOT6-6L	35
33479106	NOT6-6L_FAS11684	NOT6-6L	125
33479107	NOT6-6L_FAS11684	NOT6-6L	21
33479108	NOT6-6L_FAS11684	NOT6-6L	55
33479109	NOT6-6L_FAS11684	NOT6-6L	83
33479110	NOT6-6L_FAS11684	NOT6-6L	39
33479111	NOT6-6L_FAS11684	NOT6-6L	87
33479112	NOT6-6L_FAS11684	NOT6-6L	132
33479113	NOT6-6L_FAS11684	NOT6-6L	27
33479114	NOT6-6L_FAS11684	NOT6-6L	45
33479115	NOT6-6L_FAS11684	NOT6-6L	183
33479116	NOT6-6L_FAS11684	NOT6-6L	22
33479117	NOT6-6L_FAS11684	NOT6-6L	81
33479118	NOT6-6L_FAS11684	NOT6-6L	87
33479119	NOT6-6L_FAS11684	NOT6-6L	139
33479120	NOT6-6L_FAS11684	NOT6-6L	60
33479121	NOT6-6L_FAS11684	NOT6-6L	33
33479122	NOT6-6L_FAS11684	NOT6-6L	47
33479123	NOT6-6L_FAS11684	NOT6-6L	31
33479124	NOT6-6L_FAS11684	NOT6-6L	135
33479125	NOT6-6L_FAS11684	NOT6-6L	95
33479126	NOT6-6L_FAS11684	NOT6-6L	143
33479127	NOT6-6L_FAS11684	NOT6-6L	71
33479128	NOT6-6L_FAS11684	NOT6-6L	39
33479129	NOT6-6L_FAS11684	NOT6-6L	130
33479130	NOT6-6L_FAS11684	NOT6-6L	120
33479131	NOT6-6L_FAS11684	NOT6-6L	175
33479132	NOT6-6L_FAS11684	NOT6-6L	131
33479133	NOT6-6L_FAS11684	NOT6-6L	77
33479134	NOT6-6L_FAS11684	NOT6-6L	24
33479135	NOT6-6L_FAS11684	NOT6-6L	169
33479136	NOT6-6L_FAS11684	NOT6-6L	152
33479137	NOT6-6L_FAS11684	NOT6-6L	114
33479138	NOT6-6L_FAS11684	NOT6-6L	16
33479139	NOT6-6L_FAS11684	NOT6-6L	47
33479140	NOT6-6L_FAS11684	NOT6-6L	141
33479141	NOT6-6L_FAS11684	NOT6-6L	159
33479142	NOT6-6L_FAS11684	NOT6-6L	40
33479143	NOT6-6L_FAS11684	NOT6-6L	66
33479144	NOT6-6L_FAS11684	NOT6-6L	64
33479145	NOT6-6L_FAS11684	NOT6-6L	139
33479146	NOT6-6L_FAS11684	NOT6-6L	123
33479147	NOT6-6L_FAS11684	NOT6-6L	103
33479148	NOT6-6L_FAS11684	NOT6-6L	40
33479149	NOT6-6L_FAS11684	NOT6-6L	85
33479150	NOT6-6L_FAS11684	NOT6-6L	68
33479151	NOT6-6L_FAS11684	NOT6-6L	160
33479152	NOT6-6L_FAS11684	NOT6-6L	159
33479153	NOT6-6L_FAS11684	NOT6-6L	109
33479154	NOT6-6L_FAS11684	NOT6-6L	142
33479155	NOT6-6L_FAS11684	NOT6-6L	106
33479156	NOT6-6L_FAS11684	NOT6-6L	42
33479157	NOT6-6L_FAS11684	NOT6-6L	179
33479158	NOT6-6L_FAS11684	NOT6-6L	18
33479159	NOT6-6L_FAS11684	NOT6-6L	25
33479160	NOT6-6L_FAS11684	NOT6-6L	13
33479161	NOT6-6L_FAS11684	NOT6-6L	28
33479162	NOT6-6L_FAS11684	NOT6-6L	141
33479163	NOT6-6L_FAS11684	NOT6-6L	9
33479164	NOT6-6L_FAS11684	NOT6-6L	44
33479165	NOT6-6L_FAS11684	NOT6-6L	101
33479166	NOT6-6L_FAS11684	NOT6-6L	125
33479167	NOT6-6L_FAS11684	NOT6-6L	66
33479168	NOT6-6L_FAS11684	NOT6-6L	51
33479169	NOT6-6L_FAS11684	NOT6-6L	107
33479170	NOT6-6L_FAS11684	NOT6-6L	167
33479171	NOT6-6L_FAS11684	NOT6-6L	88
33479172	NOT6-6L_FAS11684	NOT6-6L	74
33479173	NOT6-6L_FAS11684	NOT6-6L	93
33479174	NOT6-6L_FAS11684	NOT6-6L	115
33479175	NOT6-6L_FAS11684	NOT6-6L	50
33479176	NOT6-6L_FAS11684	NOT6-6L	95
33479177	NOT6-6L_FAS11684	NOT6-6L	46
33479178	NOT6-6L_FAS11684	NOT6-6L	67
33479179	NOT6-6L_FAS11684	NOT6-6L	100
33479180	NOT6-6L_FAS11684	NOT6-6L	73
33479181	NOT6-6L_FAS11684	NOT6-6L	113
33479182	NOT6-6L_FAS11684	NOT6-6L	98
33479183	NOT6-6L_FAS11684	NOT6-6L	51
33479184	NOT6-6L_FAS11684	NOT6-6L	259
33479185	NOT6-6L_FAS11684	NOT6-6L	105
33479186	NOT6-6L_FAS11684	NOT6-6L	18
33479187	NOT6-6L_FAS11684	NOT6-6L	161
33479188	NOT6-6L_FAS11684	NOT6-6L	301
33479189	NOT6-6L_FAS11684	NOT6-6L	30
33479190	NOT6-6L_FAS11684	NOT6-6L	50
33479191	NOT6-6L_FAS11684	NOT6-6L	46
33479192	NOT6-6L_FAS11684	NOT6-6L	124
33479193	NOT6-6L_FAS11684	NOT6-6L	134
33479194	NOT6-6L_FAS11684	NOT6-6L	98
33479195	NOT6-6L_FAS11684	NOT6-6L	59
33479196	NOT6-6L_FAS11684	NOT6-6L	92
33479197	NOT6-6L_FAS11684	NOT6-6L	123
33479198	NOT6-6L_FAS11684	NOT6-6L	119
33479199	NOT6-6L_FAS11684	NOT6-6L	102
33479200	NOT6-6L_FAS11684	NOT6-6L	122
33479201	NOT6-6L_FAS11684	NOT6-6L	59
33479202	NOT6-6L_FAS11684	NOT6-6L	35
33479203	NOT6-6L_FAS11684	NOT6-6L	65
33479204	NOT6-6L_FAS11684	NOT6-6L	72
33479205	NOT6-6L_FAS11684	NOT6-6L	146
33479206	NOT6-6L_FAS11684	NOT6-6L	176
33479207	NOT6-6L_FAS11684	NOT6-6L	163
33479208	NOT6-6L_FAS11684	NOT6-6L	133
33479209	NOT6-6L_FAS11684	NOT6-6L	72
33479210	NOT6-6L_FAS11684	NOT6-6L	65
33479211	NOT6-6L_FAS11684	NOT6-6L	43
33479212	NOT6-6L_FAS11684	NOT6-6L	134
33479213	NOT6-6L_FAS11684	NOT6-6L	69
33479214	NOT6-6L_FAS11684	NOT6-6L	115
33479215	NOT6-6L_FAS11684	NOT6-6L	108
33479216	NOT6-6L_FAS11684	NOT6-6L	102
33479217	NOT6-6L_FAS11684	NOT6-6L	91
33479218	NOT6-6L_FAS11684	NOT6-6L	146
33479219	NOT6-6L_FAS11684	NOT6-6L	29
33479220	NOT6-6L_FAS11684	NOT6-6L	70
33479221	NOT6-6L_FAS11684	NOT6-6L	81
33479222	NOT6-6L_FAS11684	NOT6-6L	71
33479223	NOT6-6L_FAS11684	NOT6-6L	47
33479224	NOT6-6L_FAS11684	NOT6-6L	33
33479225	NOT6-6L_FAS11684	NOT6-6L	119
33479226	NOT6-6L_FAS11684	NOT6-6L	25
33479227	NOT6-6L_FAS11684	NOT6-6L	145
33479228	NOT6-6L_FAS11684	NOT6-6L	60
33479229	NOT6-6L_FAS11684	NOT6-6L	80
33479230	NOT6-6L_FAS11684	NOT6-6L	141
33479231	NOT6-6L_FAS11684	NOT6-6L	56
33479232	NOT6-6L_FAS11684	NOT6-6L	94
33479233	NOT6-6L_FAS11684	NOT6-6L	164
33479234	NOT6-6L_FAS11684	NOT6-6L	88
33479235	NOT6-6L_FAS11684	NOT6-6L	64
33479236	NOT6-6L_FAS11684	NOT6-6L	53
33479237	NOT6-6L_FAS11684	NOT6-6L	125
33479238	NOT6-6L_FAS11684	NOT6-6L	122
33479239	NOT6-6L_FAS11684	NOT6-6L	28
33479240	NOT6-6L_FAS11684	NOT6-6L	76
33479241	NOT6-6L_FAS11684	NOT6-6L	30
33479242	NOT6-6L_FAS11684	NOT6-6L	84
33479243	NOT6-6L_FAS11684	NOT6-6L	157
33479244	NOT6-6L_FAS11684	NOT6-6L	47
33479245	NOT6-6L_FAS11684	NOT6-6L	58
33479246	NOT6-6L_FAS11684	NOT6-6L	43
33479247	NOT6-6L_FAS11684	NOT6-6L	105
33479248	NOT6-6L_FAS11684	NOT6-6L	10
33479249	NOT6-6L_FAS11684	NOT6-6L	207
33479250	NOT6-6L_FAS11684	NOT6-6L	146
33479251	NOT6-6L_FAS11684	NOT6-6L	23
33479252	NOT6-6L_FAS11684	NOT6-6L	32
33479253	NOT6-6L_FAS11684	NOT6-6L	71
33479254	NOT6-6L_FAS11684	NOT6-6L	42
33479255	NOT6-6L_FAS11684	NOT6-6L	103
33479256	NOT6-6L_FAS11684	NOT6-6L	82
33479257	NOT6-6L_FAS11684	NOT6-6L	9
33479258	NOT6-6L_FAS11684	NOT6-6L	67
33479259	NOT6-6L_FAS11684	NOT6-6L	81
33479260	NOT6-6L_FAS11684	NOT6-6L	89
33479261	NOT6-6L_FAS11684	NOT6-6L	172
33479262	NOT6-6L_FAS11684	NOT6-6L	48
33479263	NOT6-6L_FAS11684	NOT6-6L	117
33479264	NOT6-6L_FAS11684	NOT6-6L	51
33479265	NOT6-6L_FAS11684	NOT6-6L	159
33479266	NOT6-6L_FAS11684	NOT6-6L	135
33479267	NOT6-6L_FAS11684	NOT6-6L	17
33479268	NOT6-6L_FAS11684	NOT6-6L	119
33479269	NOT6-6L_FAS11684	NOT6-6L	59
33479270	NOT6-6L_FAS11684	NOT6-6L	156
33479271	NOT6-6L_FAS11684	NOT6-6L	119
33479272	NOT6-6L_FAS11684	NOT6-6L	121
33479273	NOT6-6L_FAS11684	NOT6-6L	122
33479274	NOT6-6L_FAS11684	NOT6-6L	103
33479275	NOT6-6L_FAS11684	NOT6-6L	87
33479276	NOT6-6L_FAS11684	NOT6-6L	164
33479277	NOT6-6L_FAS11684	NOT6-6L	63
33479278	NOT6-6L_FAS11684	NOT6-6L	101
33479279	NOT6-6L_FAS11684	NOT6-6L	143
33479280	NOT6-6L_FAS11684	NOT6-6L	140
33479281	NOT6-6L_FAS11684	NOT6-6L	18
33479282	NOT6-6L_FAS11684	NOT6-6L	18
33479283	NOT6-6L_FAS11684	NOT6-6L	34
33479284	NOT6-6L_FAS11684	NOT6-6L	12
33479285	NOT6-6L_FAS11684	NOT6-6L	82
33479286	NOT6-6L_FAS11684	NOT6-6L	140
33479287	NOT6-6L_FAS11684	NOT6-6L	154
33479288	NOT6-6L_FAS11684	NOT6-6L	96
33479289	NOT6-6L_FAS11684	NOT6-6L	43
33479290	NOT6-6L_FAS11684	NOT6-6L	39
33479291	NOT6-6L_FAS11684	NOT6-6L	49
33479292	NOT6-6L_FAS11684	NOT6-6L	17
33479293	NOT6-6L_FAS11684	NOT6-6L	92
33479294	NOT6-6L_FAS11684	NOT6-6L	141
33479295	NOT6-6L_FAS11684	NOT6-6L	107
33479296	NOT6-6L_FAS11684	NOT6-6L	147
33479297	NOT6-6L_FAS11684	NOT6-6L	55
33479298	NOT6-6L_FAS11684	NOT6-6L	49
33479299	NOT6-6L_FAS11684	NOT6-6L	18
33479300	NOT6-6L_FAS11684	NOT6-6L	171
33479301	NOT6-6L_FAS11684	NOT6-6L	82
33479302	NOT6-6L_FAS11684	NOT6-6L	88
33479303	NOT6-6L_FAS11684	NOT6-6L	91
33479304	NOT6-6L_FAS11684	NOT6-6L	23
33479305	NOT6-6L_FAS11684	NOT6-6L	65
33479306	NOT6-6L_FAS11684	NOT6-6L	42
33479307	NOT6-6L_FAS11684	NOT6-6L	50
33479308	NOT6-6L_FAS11684	NOT6-6L	88
33479309	NOT6-6L_FAS11684	NOT6-6L	119
33479310	NOT6-6L_FAS11684	NOT6-6L	50
33479311	NOT6-6L_FAS11684	NOT6-6L	64
33479312	NOT6-6L_FAS11684	NOT6-6L	52
33479313	NOT6-6L_FAS11684	NOT6-6L	32
33479314	NOT6-6L_FAS11684	NOT6-6L	40
33479315	NOT6-6L_FAS11684	NOT6-6L	52
33479316	NOT6-6L_FAS11684	NOT6-6L	128
33479317	NOT6-6L_FAS11684	NOT6-6L	105
33479318	NOT6-6L_FAS11684	NOT6-6L	46
33479319	NOT6-6L_FAS11684	NOT6-6L	134
33479320	NOT6-6L_FAS11684	NOT6-6L	108
33479321	NOT6-6L_FAS11684	NOT6-6L	86
33479322	NOT6-6L_FAS11684	NOT6-6L	164
33479323	NOT6-6L_FAS11684	NOT6-6L	70
33479324	NOT6-6L_FAS11684	NOT6-6L	68
33479325	NOT6-6L_FAS11684	NOT6-6L	56
33479326	NOT6-6L_FAS11684	NOT6-6L	109
33479327	NOT6-6L_FAS11684	NOT6-6L	21
33479328	NOT6-6L_FAS11684	NOT6-6L	166
33479329	NOT6-6L_FAS11684	NOT6-6L	124
33479330	NOT6-6L_FAS11684	NOT6-6L	45
33479331	NOT6-6L_FAS11684	NOT6-6L	69
33479332	NOT6-6L_FAS11684	NOT6-6L	89
33479333	NOT6-6L_FAS11684	NOT6-6L	116
33479334	NOT6-6L_FAS11684	NOT6-6L	76
33479335	NOT6-6L_FAS11684	NOT6-6L	14
33479336	NOT6-6L_FAS11684	NOT6-6L	53
33479337	NOT6-6L_FAS11684	NOT6-6L	133
33479338	NOT6-6L_FAS11684	NOT6-6L	180
33479339	NOT6-6L_FAS11684	NOT6-6L	81
33479340	NOT6-6L_FAS11684	NOT6-6L	130
33479341	NOT6-6L_FAS11684	NOT6-6L	84
33479342	NOT6-6L_FAS11684	NOT6-6L	90
33479343	NOT6-6L_FAS11684	NOT6-6L	102
33479344	NOT6-6L_FAS11684	NOT6-6L	63
33479345	NOT6-6L_FAS11684	NOT6-6L	31
33479346	NOT6-6L_FAS11684	NOT6-6L	17
33479347	NOT6-6L_FAS11684	NOT6-6L	30
33479348	NOT6-6L_FAS11684	NOT6-6L	69
33479349	NOT6-6L_FAS11684	NOT6-6L	168
33479350	NOT6-6L_FAS11684	NOT6-6L	88
33479351	NOT6-6L_FAS11684	NOT6-6L	87
33479352	NOT6-6L_FAS11684	NOT6-6L	70
33479353	NOT6-6L_FAS11684	NOT6-6L	31
33479354	NOT6-6L_FAS11684	NOT6-6L	64
33479355	NOT6-6L_FAS11684	NOT6-6L	31
33479356	NOT6-6L_FAS11684	NOT6-6L	41
33479357	NOT6-6L_FAS11684	NOT6-6L	48
33479358	NOT6-6L_FAS11684	NOT6-6L	58
33479359	NOT6-6L_FAS11684	NOT6-6L	129
33479360	NOT6-6L_FAS11684	NOT6-6L	59
33479361	NOT6-6L_FAS11684	NOT6-6L	74
33479362	NOT6-6L_FAS11684	NOT6-6L	89
33479363	NOT6-6L_FAS11684	NOT6-6L	167
33479364	NOT6-6L_FAS11684	NOT6-6L	64
33479365	NOT6-6L_FAS11684	NOT6-6L	60
33479366	NOT6-6L_FAS11684	NOT6-6L	91
33479367	NOT6-6L_FAS11684	NOT6-6L	138
33479368	NOT6-6L_FAS11684	NOT6-6L	20
33479369	NOT6-6L_FAS11684	NOT6-6L	58
33479370	NOT6-6L_FAS11684	NOT6-6L	58
33479371	NOT6-6L_FAS11684	NOT6-6L	64
33479372	NOT6-6L_FAS11684	NOT6-6L	97
33479373	NOT6-6L_FAS11684	NOT6-6L	98
33479374	NOT6-6L_FAS11684	NOT6-6L	163
33479375	NOT6-6L_FAS11684	NOT6-6L	78
33479376	NOT6-6L_FAS11684	NOT6-6L	127
33479377	NOT6-6L_FAS11684	NOT6-6L	42
33479378	NOT6-6L_FAS11684	NOT6-6L	45
33479379	NOT6-6L_FAS11684	NOT6-6L	123
33479380	NOT6-6L_FAS11684	NOT6-6L	185
33479381	NOT6-6L_FAS11684	NOT6-6L	180
33479382	NOT6-6L_FAS11684	NOT6-6L	99
33479383	NOT6-6L_FAS11684	NOT6-6L	23
33479384	NOT6-6L_FAS11684	NOT6-6L	36
33479385	NOT6-6L_FAS11684	NOT6-6L	43
33479386	NOT6-6L_FAS11684	NOT6-6L	175
33479387	NOT6-6L_FAS11684	NOT6-6L	60
33479388	NOT6-6L_FAS11684	NOT6-6L	86
33479389	NOT6-6L_FAS11684	NOT6-6L	119
33479390	NOT6-6L_FAS11684	NOT6-6L	64
33479391	NOT6-6L_FAS11684	NOT6-6L	217
33479392	NOT6-6L_FAS11684	NOT6-6L	77
33479393	NOT6-6L_FAS11684	NOT6-6L	37
33479394	NOT6-6L_FAS11684	NOT6-6L	32
33479395	NOT6-6L_FAS11684	NOT6-6L	118
33479396	NOT6-6L_FAS11684	NOT6-6L	89
33479397	NOT6-6L_FAS11684	NOT6-6L	66
33479398	NOT6-6L_FAS11684	NOT6-6L	94
33479399	NOT6-6L_FAS11684	NOT6-6L	185
33479400	NOT6-6L_FAS11684	NOT6-6L	44
33479401	NOT6-6L_FAS11684	NOT6-6L	107
33479402	NOT6-6L_FAS11684	NOT6-6L	164
33479403	NOT6-6L_FAS11684	NOT6-6L	135
33479404	NOT6-6L_FAS11684	NOT6-6L	160
33479405	NOT6-6L_FAS11684	NOT6-6L	141
33479406	NOT6-6L_FAS11684	NOT6-6L	46
33479407	NOT6-6L_FAS11684	NOT6-6L	184
33479408	NOT6-6L_FAS11684	NOT6-6L	83
33479409	NOT6-6L_FAS11684	NOT6-6L	132
33479410	NOT6-6L_FAS11684	NOT6-6L	76
33479411	NOT6-6L_FAS11684	NOT6-6L	155
33479412	NOT6-6L_FAS11684	NOT6-6L	40
33479413	NOT6-6L_FAS11684	NOT6-6L	160
33479414	NOT6-6L_FAS11684	NOT6-6L	160
33479415	NOT6-6L_FAS11684	NOT6-6L	49
33479416	NOT6-6L_FAS11684	NOT6-6L	83
33479417	NOT6-6L_FAS11684	NOT6-6L	91
33479418	NOT6-6L_FAS11684	NOT6-6L	69
33479419	NOT6-6L_FAS11684	NOT6-6L	98
33479420	NOT6-6L_FAS11684	NOT6-6L	191
33479421	NOT6-6L_FAS11684	NOT6-6L	152
33479422	NOT6-6L_FAS11684	NOT6-6L	103
33479423	NOT6-6L_FAS11684	NOT6-6L	70
33479424	NOT6-6L_FAS11684	NOT6-6L	87
33479425	NOT6-6L_FAS11684	NOT6-6L	129
33479426	NOT6-6L_FAS11684	NOT6-6L	94
33479427	NOT6-6L_FAS11684	NOT6-6L	51
33479428	NOT6-6L_FAS11684	NOT6-6L	128
33479429	NOT6-6L_FAS11684	NOT6-6L	88
33479430	NOT6-6L_FAS11684	NOT6-6L	101
33479431	NOT6-6L_FAS11684	NOT6-6L	128
33479432	NOT6-6L_FAS11684	NOT6-6L	157
33479433	NOT6-6L_FAS11684	NOT6-6L	31
33479434	NOT6-6L_FAS11684	NOT6-6L	21
33479435	NOT6-6L_FAS11684	NOT6-6L	122
33479436	NOT6-6L_FAS11684	NOT6-6L	33
33479437	NOT6-6L_FAS11684	NOT6-6L	91
33479438	NOT6-6L_FAS11684	NOT6-6L	64
33479439	NOT6-6L_FAS11684	NOT6-6L	45
33479440	NOT6-6L_FAS11684	NOT6-6L	74
33479441	NOT6-6L_FAS11684	NOT6-6L	84
33479442	NOT6-6L_FAS11684	NOT6-6L	91
33479443	NOT6-6L_FAS11684	NOT6-6L	94
33479444	NOT6-6L_FAS11684	NOT6-6L	114
33479445	NOT6-6L_FAS11684	NOT6-6L	141
33479446	NOT6-6L_FAS11684	NOT6-6L	25
33479447	NOT6-6L_FAS11684	NOT6-6L	110
33479448	NOT6-6L_FAS11684	NOT6-6L	179
33479449	NOT6-6L_FAS11684	NOT6-6L	145
33479450	NOT6-6L_FAS11684	NOT6-6L	117
33479451	NOT6-6L_FAS11684	NOT6-6L	143
33479452	NOT6-6L_FAS11684	NOT6-6L	87
33479453	NOT6-6L_FAS11684	NOT6-6L	252
33479454	NOT6-6L_FAS11684	NOT6-6L	39
33479455	NOT6-6L_FAS11684	NOT6-6L	90
33479456	NOT6-6L_FAS11684	NOT6-6L	91
33479457	NOT6-6L_FAS11684	NOT6-6L	84
33479458	NOT6-6L_FAS11684	NOT6-6L	58
33479459	NOT6-6L_FAS11684	NOT6-6L	131
33479460	NOT6-6L_FAS11684	NOT6-6L	43
33479461	NOT6-6L_FAS11684	NOT6-6L	50
33479462	NOT6-6L_FAS11684	NOT6-6L	170
33479463	NOT6-6L_FAS11684	NOT6-6L	42
33479464	NOT6-6L_FAS11684	NOT6-6L	88
33479465	NOT6-6L_FAS11684	NOT6-6L	138
33479466	NOT6-6L_FAS11684	NOT6-6L	162
33479467	NOT6-6L_FAS11684	NOT6-6L	128
33479468	NOT6-6L_FAS11684	NOT6-6L	102
33479469	NOT6-6L_FAS11684	NOT6-6L	159
33479470	NOT6-6L_FAS11684	NOT6-6L	108
33479471	NOT6-6L_FAS11684	NOT6-6L	152
33479472	NOT6-6L_FAS11684	NOT6-6L	151
33479473	NOT6-6L_FAS11684	NOT6-6L	191
33479474	NOT6-6L_FAS11684	NOT6-6L	128
33479475	NOT6-6L_FAS11684	NOT6-6L	40
33479476	NOT6-6L_FAS11684	NOT6-6L	26
33479477	NOT6-6L_FAS11684	NOT6-6L	56
33479478	NOT6-6L_FAS11684	NOT6-6L	157
33479479	NOT6-6L_FAS11684	NOT6-6L	97
33479480	NOT6-6L_FAS11684	NOT6-6L	110
33479481	NOT6-6L_FAS11684	NOT6-6L	77
33479482	NOT6-6L_FAS11684	NOT6-6L	90
33479483	NOT6-6L_FAS11684	NOT6-6L	48
33479484	NOT6-6L_FAS11684	NOT6-6L	73
33479485	NOT6-6L_FAS11684	NOT6-6L	32
33479486	NOT6-6L_FAS11684	NOT6-6L	79
33479487	NOT6-6L_FAS11684	NOT6-6L	141
33479488	NOT6-6L_FAS11684	NOT6-6L	28
33479489	NOT6-6L_FAS11684	NOT6-6L	18
33479490	NOT6-6L_FAS11684	NOT6-6L	127
33479491	NOT6-6L_FAS11684	NOT6-6L	127
33479492	NOT6-6L_FAS11684	NOT6-6L	25
33479493	NOT6-6L_FAS11684	NOT6-6L	50
33479494	NOT6-6L_FAS11684	NOT6-6L	60
33479495	NOT6-6L_FAS11684	NOT6-6L	48
33479496	NOT6-6L_FAS11684	NOT6-6L	97
33479497	NOT6-6L_FAS11684	NOT6-6L	13
33479498	NOT6-6L_FAS11684	NOT6-6L	76
33479499	NOT6-6L_FAS11684	NOT6-6L	165
33479500	NOT6-6L_FAS11684	NOT6-6L	142
33479501	NOT6-6L_FAS11684	NOT6-6L	100
33479502	NOT6-6L_FAS11684	NOT6-6L	48
33479503	NOT6-6L_FAS11684	NOT6-6L	44
33479504	NOT6-6L_FAS11684	NOT6-6L	47
33479505	NOT6-6L_FAS11684	NOT6-6L	103
33479506	NOT6-6L_FAS11684	NOT6-6L	114
33479507	NOT6-6L_FAS11684	NOT6-6L	24
33479508	NOT6-6L_FAS11684	NOT6-6L	58
33479509	NOT6-6L_FAS11684	NOT6-6L	24
33479510	NOT6-6L_FAS11684	NOT6-6L	20
33479511	NOT6-6L_FAS11684	NOT6-6L	80
33479512	NOT6-6L_FAS11684	NOT6-6L	46
33479513	NOT6-6L_FAS11684	NOT6-6L	26
33479514	NOT6-6L_FAS11684	NOT6-6L	51
33479515	NOT6-6L_FAS11684	NOT6-6L	16
33479516	NOT6-6L_FAS11684	NOT6-6L	35
33479517	NOT6-6L_FAS11684	NOT6-6L	136
33479518	NOT6-6L_FAS11684	NOT6-6L	86
33479519	NOT6-6L_FAS11684	NOT6-6L	51
33479520	NOT6-6L_FAS11684	NOT6-6L	70
33479521	NOT6-6L_FAS11684	NOT6-6L	110
33479522	NOT6-6L_FAS11684	NOT6-6L	25
33479523	NOT6-6L_FAS11684	NOT6-6L	83
33479524	NOT6-6L_FAS11684	NOT6-6L	114
33479525	NOT6-6L_FAS11684	NOT6-6L	157
33479526	NOT6-6L_FAS11684	NOT6-6L	25
33479527	NOT6-6L_FAS11684	NOT6-6L	140
33479528	NOT6-6L_FAS11684	NOT6-6L	68
33479529	NOT6-6L_FAS11684	NOT6-6L	118
33479530	NOT6-6L_FAS11684	NOT6-6L	137
33479531	NOT6-6L_FAS11684	NOT6-6L	97
33479532	NOT6-6L_FAS11684	NOT6-6L	76
33479533	NOT6-6L_FAS11684	NOT6-6L	63
33479534	NOT6-6L_FAS11684	NOT6-6L	47
33479535	NOT6-6L_FAS11684	NOT6-6L	150
33479536	NOT6-6L_FAS11684	NOT6-6L	59
33479537	NOT6-6L_FAS11684	NOT6-6L	93
33479538	NOT6-6L_FAS11684	NOT6-6L	146
33479539	NOT6-6L_FAS11684	NOT6-6L	161
33479540	NOT6-6L_FAS11684	NOT6-6L	65
33479541	NOT6-6L_FAS11684	NOT6-6L	28
33479542	NOT6-6L_FAS11684	NOT6-6L	40
33479543	NOT6-6L_FAS11684	NOT6-6L	86
33479544	NOT6-6L_FAS11684	NOT6-6L	56
33479545	NOT6-6L_FAS11684	NOT6-6L	99
33479546	NOT6-6L_FAS11684	NOT6-6L	50
33479547	NOT6-6L_FAS11684	NOT6-6L	167
33479548	NOT6-6L_FAS11684	NOT6-6L	77
33479549	NOT6-6L_FAS11684	NOT6-6L	63
33479550	NOT6-6L_FAS11684	NOT6-6L	11
33479551	NOT6-6L_FAS11684	NOT6-6L	64
33479552	NOT6-6L_FAS11684	NOT6-6L	87
33479553	NOT6-6L_FAS11684	NOT6-6L	177
33479554	NOT6-6L_FAS11684	NOT6-6L	122
33479555	NOT6-6L_FAS11684	NOT6-6L	99
33479556	NOT6-6L_FAS11684	NOT6-6L	50
33479557	NOT6-6L_FAS11684	NOT6-6L	90
33479558	NOT6-6L_FAS11684	NOT6-6L	48
33479559	NOT6-6L_FAS11684	NOT6-6L	118
33479560	NOT6-6L_FAS11684	NOT6-6L	41
33479561	NOT6-6L_FAS11684	NOT6-6L	30
33479562	NOT6-6L_FAS11684	NOT6-6L	170
33479563	NOT6-6L_FAS11684	NOT6-6L	42
33479564	NOT6-6L_FAS11684	NOT6-6L	130
33479565	NOT6-6L_FAS11684	NOT6-6L	86
33479566	NOT6-6L_FAS11684	NOT6-6L	134
33479567	NOT6-6L_FAS11684	NOT6-6L	70
33479568	NOT6-6L_FAS11684	NOT6-6L	28
33479569	NOT6-6L_FAS11684	NOT6-6L	125
33479570	NOT6-6L_FAS11684	NOT6-6L	31
33479571	NOT6-6L_FAS11684	NOT6-6L	28
33479572	NOT6-6L_FAS11684	NOT6-6L	22
33479573	NOT6-6L_FAS11684	NOT6-6L	38
33479574	NOT6-6L_FAS11684	NOT6-6L	36
33479575	NOT6-6L_FAS11684	NOT6-6L	146
33479576	NOT6-6L_FAS11684	NOT6-6L	140
33479577	NOT6-6L_FAS11684	NOT6-6L	55
33479578	NOT6-6L_FAS11684	NOT6-6L	90
33479579	NOT6-6L_FAS11684	NOT6-6L	54
33479580	NOT6-6L_FAS11684	NOT6-6L	101
33479581	NOT6-6L_FAS11684	NOT6-6L	51
33479582	NOT6-6L_FAS11684	NOT6-6L	164
33479583	NOT6-6L_FAS11684	NOT6-6L	133
33479584	NOT6-6L_FAS11684	NOT6-6L	52
33479585	NOT6-6L_FAS11684	NOT6-6L	139
33479586	NOT6-6L_FAS11684	NOT6-6L	33
33479587	NOT6-6L_FAS11684	NOT6-6L	162
33479588	NOT6-6L_FAS11684	NOT6-6L	169
33479589	NOT6-6L_FAS11684	NOT6-6L	75
33479590	NOT6-6L_FAS11684	NOT6-6L	26
33479591	NOT6-6L_FAS11684	NOT6-6L	197
33479592	NOT6-6L_FAS11684	NOT6-6L	71
33479593	NOT6-6L_FAS11684	NOT6-6L	158
33479594	NOT6-6L_FAS11684	NOT6-6L	122
33479595	NOT6-6L_FAS11684	NOT6-6L	58
33479596	NOT6-6L_FAS11684	NOT6-6L	130
33479597	NOT6-6L_FAS11684	NOT6-6L	78
33479598	NOT6-6L_FAS11684	NOT6-6L	65
33479599	NOT6-6L_FAS11684	NOT6-6L	248
33479600	NOT6-6L_FAS11684	NOT6-6L	82
33479601	NOT6-6L_FAS11684	NOT6-6L	58
33479602	NOT6-6L_FAS11684	NOT6-6L	199
33479603	NOT6-6L_FAS11684	NOT6-6L	88
33479604	NOT6-6L_FAS11684	NOT6-6L	58
33479605	NOT6-6L_FAS11684	NOT6-6L	256
33479606	NOT6-6L_FAS11684	NOT6-6L	137
33479607	NOT6-6L_FAS11684	NOT6-6L	94
33479608	NOT6-6L_FAS11684	NOT6-6L	17
33479609	NOT6-6L_FAS11684	NOT6-6L	87
33479610	NOT6-6L_FAS11684	NOT6-6L	142
33479611	NOT6-6L_FAS11684	NOT6-6L	94
33479612	NOT6-6L_FAS11684	NOT6-6L	61
33479613	NOT6-6L_FAS11684	NOT6-6L	43
33479614	NOT6-6L_FAS11684	NOT6-6L	104
33479615	NOT6-6L_FAS11684	NOT6-6L	122
33479616	NOT6-6L_FAS11684	NOT6-6L	77
33479617	NOT6-6L_FAS11684	NOT6-6L	32
33479618	NOT6-6L_FAS11684	NOT6-6L	116
33479619	NOT6-6L_FAS11684	NOT6-6L	98
33479620	NOT6-6L_FAS11684	NOT6-6L	87
33479621	NOT6-6L_FAS11684	NOT6-6L	89
33479622	NOT6-6L_FAS11684	NOT6-6L	45
33479623	NOT6-6L_FAS11684	NOT6-6L	216
33479624	NOT6-6L_FAS11684	NOT6-6L	64
33479625	NOT6-6L_FAS11684	NOT6-6L	47
33479626	NOT6-6L_FAS11684	NOT6-6L	41
33479627	NOT6-6L_FAS11684	NOT6-6L	39
33479628	NOT6-6L_FAS11684	NOT6-6L	130
33479629	NOT6-6L_FAS11684	NOT6-6L	51
33479630	NOT6-6L_FAS11684	NOT6-6L	48
33479631	NOT6-6L_FAS11684	NOT6-6L	44
33479632	NOT6-6L_FAS11684	NOT6-6L	80
33479633	NOT6-6L_FAS11684	NOT6-6L	37
33479634	NOT6-6L_FAS11684	NOT6-6L	74
33479635	NOT6-6L_FAS11684	NOT6-6L	66
33479636	NOT6-6L_FAS11684	NOT6-6L	140
33479637	NOT6-6L_FAS11684	NOT6-6L	23
33479638	NOT6-6L_FAS11684	NOT6-6L	55
33479639	NOT6-6L_FAS11684	NOT6-6L	69
33479640	NOT6-6L_FAS11684	NOT6-6L	36
33479641	NOT6-6L_FAS11684	NOT6-6L	56
33479642	NOT6-6L_FAS11684	NOT6-6L	52
33479643	NOT6-6L_FAS11684	NOT6-6L	92
33479644	NOT6-6L_FAS11684	NOT6-6L	38
33479645	NOT6-6L_FAS11684	NOT6-6L	60
33479646	NOT6-6L_FAS11684	NOT6-6L	53
33479647	NOT6-6L_FAS11684	NOT6-6L	47
33479648	NOT6-6L_FAS11684	NOT6-6L	11
33479649	NOT6-6L_FAS11684	NOT6-6L	36
33479650	NOT6-6L_FAS11684	NOT6-6L	60
33479651	NOT6-6L_FAS11684	NOT6-6L	164
33479652	NOT6-6L_FAS11684	NOT6-6L	94
33479653	NOT6-6L_FAS11684	NOT6-6L	33
33479654	NOT6-6L_FAS11684	NOT6-6L	40
33479655	NOT6-6L_FAS11684	NOT6-6L	114
33479656	NOT6-6L_FAS11684	NOT6-6L	30
33479657	NOT6-6L_FAS11684	NOT6-6L	106
33479658	NOT6-6L_FAS11684	NOT6-6L	42
33479659	NOT6-6L_FAS11684	NOT6-6L	91
33479660	NOT6-6L_FAS11684	NOT6-6L	126
33479661	NOT6-6L_FAS11684	NOT6-6L	74
33479662	NOT6-6L_FAS11684	NOT6-6L	117
33479663	NOT6-6L_FAS11684	NOT6-6L	102
33479664	NOT6-6L_FAS11684	NOT6-6L	54
33479665	NOT6-6L_FAS11684	NOT6-6L	142
33479666	NOT6-6L_FAS11684	NOT6-6L	204
33479667	NOT6-6L_FAS11684	NOT6-6L	38
33479668	NOT6-6L_FAS11684	NOT6-6L	33
33479669	NOT6-6L_FAS11684	NOT6-6L	28
33479670	NOT6-6L_FAS11684	NOT6-6L	70
33479671	NOT6-6L_FAS11684	NOT6-6L	20
33479672	NOT6-6L_FAS11684	NOT6-6L	58
33479673	NOT6-6L_FAS11684	NOT6-6L	128
33479674	NOT6-6L_FAS11684	NOT6-6L	67
33479675	NOT6-6L_FAS11684	NOT6-6L	95
33479676	NOT6-6L_FAS11684	NOT6-6L	188
33479677	NOT6-6L_FAS11684	NOT6-6L	59
33479678	NOT6-6L_FAS11684	NOT6-6L	45
33479679	NOT6-6L_FAS11684	NOT6-6L	43
33479680	NOT6-6L_FAS11684	NOT6-6L	33
33479681	NOT6-6L_FAS11684	NOT6-6L	37
33479682	NOT6-6L_FAS11684	NOT6-6L	64
33479683	NOT6-6L_FAS11684	NOT6-6L	80
33479684	NOT6-6L_FAS11684	NOT6-6L	68
33479685	NOT6-6L_FAS11684	NOT6-6L	28
33479686	NOT6-6L_FAS11684	NOT6-6L	191
33479687	NOT6-6L_FAS11684	NOT6-6L	47
33479688	NOT6-6L_FAS11684	NOT6-6L	31
33479689	NOT6-6L_FAS11684	NOT6-6L	17
33479690	NOT6-6L_FAS11684	NOT6-6L	43
33479691	NOT6-6L_FAS11684	NOT6-6L	143
33479692	NOT6-6L_FAS11684	NOT6-6L	97
33479693	NOT6-6L_FAS11684	NOT6-6L	215
33479694	NOT6-6L_FAS11684	NOT6-6L	58
33479695	NOT6-6L_FAS11684	NOT6-6L	136
33479696	NOT6-6L_FAS11684	NOT6-6L	34
33479697	NOT6-6L_FAS11684	NOT6-6L	39
33479698	NOT6-6L_FAS11684	NOT6-6L	83
33479699	NOT6-6L_FAS11684	NOT6-6L	36
33479700	NOT6-6L_FAS11684	NOT6-6L	21
33479701	NOT6-6L_FAS11684	NOT6-6L	118
33479702	NOT6-6L_FAS11684	NOT6-6L	96
33479703	NOT6-6L_FAS11684	NOT6-6L	90
33479704	NOT6-6L_FAS11684	NOT6-6L	56
33479705	NOT6-6L_FAS11684	NOT6-6L	43
33479706	NOT6-6L_FAS11684	NOT6-6L	103
33479707	NOT6-6L_FAS11684	NOT6-6L	144
33479708	NOT6-6L_FAS11684	NOT6-6L	183
33479709	NOT6-6L_FAS11684	NOT6-6L	100
33479710	NOT6-6L_FAS11684	NOT6-6L	97
33479711	NOT6-6L_FAS11684	NOT6-6L	102
33479712	NOT6-6L_FAS11684	NOT6-6L	77
33479713	NOT6-6L_FAS11684	NOT6-6L	68
33479714	NOT6-6L_FAS11684	NOT6-6L	131
33479715	NOT6-6L_FAS11684	NOT6-6L	47
33479716	NOT6-6L_FAS11684	NOT6-6L	77
33479717	NOT6-6L_FAS11684	NOT6-6L	86
33479718	NOT6-6L_FAS11684	NOT6-6L	98
33479719	NOT6-6L_FAS11684	NOT6-6L	63
33479720	NOT6-6L_FAS11684	NOT6-6L	41
33479721	NOT6-6L_FAS11684	NOT6-6L	118
33479722	NOT6-6L_FAS11684	NOT6-6L	34
33479723	NOT6-6L_FAS11684	NOT6-6L	22
33479724	NOT6-6L_FAS11684	NOT6-6L	52
33479725	NOT6-6L_FAS11684	NOT6-6L	43
33479726	NOT6-6L_FAS11684	NOT6-6L	208
33479727	NOT6-6L_FAS11684	NOT6-6L	29
33479728	NOT6-6L_FAS11684	NOT6-6L	122
33479729	NOT6-6L_FAS11684	NOT6-6L	48
33479730	NOT6-6L_FAS11684	NOT6-6L	136
33479731	NOT6-6L_FAS11684	NOT6-6L	174
33479732	NOT6-6L_FAS11684	NOT6-6L	162
33479733	NOT6-6L_FAS11684	NOT6-6L	160
33479734	NOT6-6L_FAS11684	NOT6-6L	38
33479735	NOT6-6L_FAS11684	NOT6-6L	134
33479736	NOT6-6L_FAS11684	NOT6-6L	46
33479737	NOT6-6L_FAS11684	NOT6-6L	85
33479738	NOT6-6L_FAS11684	NOT6-6L	104
33479739	NOT6-6L_FAS11684	NOT6-6L	144
33479740	NOT6-6L_FAS11684	NOT6-6L	131
33479741	NOT6-6L_FAS11684	NOT6-6L	42
33479742	NOT6-6L_FAS11684	NOT6-6L	95
33479743	NOT6-6L_FAS11684	NOT6-6L	89
33479744	NOT6-6L_FAS11684	NOT6-6L	140
33479745	NOT6-6L_FAS11684	NOT6-6L	100
33479746	NOT6-6L_FAS11684	NOT6-6L	77
33479747	NOT6-6L_FAS11684	NOT6-6L	106
33479748	NOT6-6L_FAS11684	NOT6-6L	76
33479749	NOT6-6L_FAS11684	NOT6-6L	69
33479750	NOT6-6L_FAS11684	NOT6-6L	186
33479751	NOT6-6L_FAS11684	NOT6-6L	41
33479752	NOT6-6L_FAS11684	NOT6-6L	74
33479753	NOT6-6L_FAS11684	NOT6-6L	22
33479754	NOT6-6L_FAS11684	NOT6-6L	94
33479755	NOT6-6L_FAS11684	NOT6-6L	79
33479756	NOT6-6L_FAS11684	NOT6-6L	91
33479757	NOT6-6L_FAS11684	NOT6-6L	54
33479758	NOT6-6L_FAS11684	NOT6-6L	204
33479759	NOT6-6L_FAS11684	NOT6-6L	115
33479760	NOT6-6L_FAS11684	NOT6-6L	120
33479761	NOT6-6L_FAS11684	NOT6-6L	104
33479762	NOT6-6L_FAS11684	NOT6-6L	55
33479763	NOT6-6L_FAS11684	NOT6-6L	93
33479764	NOT6-6L_FAS11684	NOT6-6L	182
33479765	NOT6-6L_FAS11684	NOT6-6L	153
33479766	NOT6-6L_FAS11684	NOT6-6L	179
33479767	NOT6-6L_FAS11684	NOT6-6L	54
33479768	NOT6-6L_FAS11684	NOT6-6L	84
33479769	NOT6-6L_FAS11684	NOT6-6L	130
33479770	NOT6-6L_FAS11684	NOT6-6L	73
33479771	NOT6-6L_FAS11684	NOT6-6L	93
33479772	NOT6-6L_FAS11684	NOT6-6L	29
33479773	NOT6-6L_FAS11684	NOT6-6L	124
33479774	NOT6-6L_FAS11684	NOT6-6L	52
33479775	NOT6-6L_FAS11684	NOT6-6L	162
33479776	NOT6-6L_FAS11684	NOT6-6L	96
33479777	NOT6-6L_FAS11684	NOT6-6L	14
33479778	NOT6-6L_FAS11684	NOT6-6L	23
33479779	NOT6-6L_FAS11684	NOT6-6L	76
33479780	NOT6-6L_FAS11684	NOT6-6L	60
33479781	NOT6-6L_FAS11684	NOT6-6L	35
33479782	NOT6-6L_FAS11684	NOT6-6L	76
33479783	NOT6-6L_FAS11684	NOT6-6L	59
33479784	NOT6-6L_FAS11684	NOT6-6L	12
33479785	NOT6-6L_FAS11684	NOT6-6L	70
33479786	NOT6-6L_FAS11684	NOT6-6L	146
33479787	NOT6-6L_FAS11684	NOT6-6L	36
33479788	NOT6-6L_FAS11684	NOT6-6L	154
33479789	NOT6-6L_FAS11684	NOT6-6L	138
33479790	NOT6-6L_FAS11684	NOT6-6L	86
33479791	NOT6-6L_FAS11684	NOT6-6L	148
33479792	NOT6-6L_FAS11684	NOT6-6L	100
33479793	NOT6-6L_FAS11684	NOT6-6L	98
33479794	NOT6-6L_FAS11684	NOT6-6L	74
33479795	NOT6-6L_FAS11684	NOT6-6L	118
33479796	NOT6-6L_FAS11684	NOT6-6L	54
33479797	NOT6-6L_FAS11684	NOT6-6L	187
33479798	NOT6-6L_FAS11684	NOT6-6L	129
33479799	NOT6-6L_FAS11684	NOT6-6L	41
33479800	NOT6-6L_FAS11684	NOT6-6L	70
33479801	NOT6-6L_FAS11684	NOT6-6L	33
33479802	NOT6-6L_FAS11684	NOT6-6L	45
33479803	NOT6-6L_FAS11684	NOT6-6L	17
33479804	NOT6-6L_FAS11684	NOT6-6L	41
33479805	NOT6-6L_FAS11684	NOT6-6L	119
33479806	NOT6-6L_FAS11684	NOT6-6L	107
33479807	NOT6-6L_FAS11684	NOT6-6L	103
33479808	NOT6-6L_FAS11684	NOT6-6L	105
33479809	NOT6-6L_FAS11684	NOT6-6L	115
33479810	NOT6-6L_FAS11684	NOT6-6L	108
33479811	NOT6-6L_FAS11684	NOT6-6L	23
33479812	NOT6-6L_FAS11684	NOT6-6L	50
33479813	NOT6-6L_FAS11684	NOT6-6L	122
33479814	NOT6-6L_FAS11684	NOT6-6L	177
33479815	NOT6-6L_FAS11684	NOT6-6L	35
33479816	NOT6-6L_FAS11684	NOT6-6L	36
33479817	NOT6-6L_FAS11684	NOT6-6L	50
33479818	NOT6-6L_FAS11684	NOT6-6L	55
33479819	NOT6-6L_FAS11684	NOT6-6L	28
33479820	NOT6-6L_FAS11684	NOT6-6L	91
33479821	NOT6-6L_FAS11684	NOT6-6L	169
33479822	NOT6-6L_FAS11684	NOT6-6L	99
33479823	NOT6-6L_FAS11684	NOT6-6L	27
33479824	NOT6-6L_FAS11684	NOT6-6L	78
33479825	NOT6-6L_FAS11684	NOT6-6L	40
33479826	NOT6-6L_FAS11684	NOT6-6L	36
33479827	NOT6-6L_FAS11684	NOT6-6L	129
33479828	NOT6-6L_FAS11684	NOT6-6L	31
33479829	NOT6-6L_FAS11684	NOT6-6L	177
33479830	NOT6-6L_FAS11684	NOT6-6L	53
33479831	NOT6-6L_FAS11684	NOT6-6L	102
33479832	NOT6-6L_FAS11684	NOT6-6L	36
33479833	NOT6-6L_FAS11684	NOT6-6L	157
33479834	NOT6-6L_FAS11684	NOT6-6L	91
33479835	NOT6-6L_FAS11684	NOT6-6L	97
33479836	NOT6-6L_FAS11684	NOT6-6L	117
33479837	NOT6-6L_FAS11684	NOT6-6L	117
33479838	NOT6-6L_FAS11684	NOT6-6L	192
33479839	NOT6-6L_FAS11684	NOT6-6L	85
33479840	NOT6-6L_FAS11684	NOT6-6L	69
33479841	NOT6-6L_FAS11684	NOT6-6L	43
33479842	NOT6-6L_FAS11684	NOT6-6L	50
33479843	NOT6-6L_FAS11684	NOT6-6L	77
33479844	NOT6-6L_FAS11684	NOT6-6L	11
33479845	NOT6-6L_FAS11684	NOT6-6L	93
33479846	NOT6-6L_FAS11684	NOT6-6L	97
33479847	NOT6-6L_FAS11684	NOT6-6L	141
33479848	NOT6-6L_FAS11684	NOT6-6L	159
33479849	NOT6-6L_FAS11684	NOT6-6L	51
33479850	NOT6-6L_FAS11684	NOT6-6L	213
33479851	NOT6-6L_FAS11684	NOT6-6L	122
33479852	NOT6-6L_FAS11684	NOT6-6L	120
33479853	NOT6-6L_FAS11684	NOT6-6L	50
33479854	NOT6-6L_FAS11684	NOT6-6L	116
33479855	NOT6-6L_FAS11684	NOT6-6L	181
33479856	NOT6-6L_FAS11684	NOT6-6L	13
33479857	NOT6-6L_FAS11684	NOT6-6L	111
33479858	NOT6-6L_FAS11684	NOT6-6L	134
33479859	NOT6-6L_FAS11684	NOT6-6L	162
33479860	NOT6-6L_FAS11684	NOT6-6L	52
33479861	NOT6-6L_FAS11684	NOT6-6L	47
33479862	NOT6-6L_FAS11684	NOT6-6L	28
33479863	NOT6-6L_FAS11684	NOT6-6L	201
33479864	NOT6-6L_FAS11684	NOT6-6L	45
33479865	NOT6-6L_FAS11684	NOT6-6L	78
33479866	NOT6-6L_FAS11684	NOT6-6L	93
33479867	NOT6-6L_FAS11684	NOT6-6L	84
33479868	NOT6-6L_FAS11684	NOT6-6L	95
33479869	NOT6-6L_FAS11684	NOT6-6L	69
33479870	NOT6-6L_FAS11684	NOT6-6L	78
33479871	NOT6-6L_FAS11684	NOT6-6L	23
33479872	NOT6-6L_FAS11684	NOT6-6L	78
33479873	NOT6-6L_FAS11684	NOT6-6L	172
33479874	NOT6-6L_FAS11684	NOT6-6L	116
33479875	NOT6-6L_FAS11684	NOT6-6L	97
33479876	NOT6-6L_FAS11684	NOT6-6L	60
33479877	NOT6-6L_FAS11684	NOT6-6L	144
33479878	NOT6-6L_FAS11684	NOT6-6L	172
33479879	NOT6-6L_FAS11684	NOT6-6L	129
33479880	NOT6-6L_FAS11684	NOT6-6L	82
33479881	NOT6-6L_FAS11684	NOT6-6L	53
33479882	NOT6-6L_FAS11684	NOT6-6L	187
33479883	NOT6-6L_FAS11684	NOT6-6L	105
33479884	NOT6-6L_FAS11684	NOT6-6L	131
33479885	NOT6-6L_FAS11684	NOT6-6L	81
33479886	NOT6-6L_FAS11684	NOT6-6L	104
33479887	NOT6-6L_FAS11684	NOT6-6L	39
33479888	NOT6-6L_FAS11684	NOT6-6L	80
33479889	NOT6-6L_FAS11684	NOT6-6L	80
33479890	NOT6-6L_FAS11684	NOT6-6L	106
33479891	NOT6-6L_FAS11684	NOT6-6L	43
33479892	NOT6-6L_FAS11684	NOT6-6L	19
33479893	NOT6-6L_FAS11684	NOT6-6L	115
33479894	NOT6-6L_FAS11684	NOT6-6L	39
33479895	NOT6-6L_FAS11684	NOT6-6L	109
33479896	NOT6-6L_FAS11684	NOT6-6L	96
33479897	NOT6-6L_FAS11684	NOT6-6L	68
33479898	NOT6-6L_FAS11684	NOT6-6L	73
33479899	NOT6-6L_FAS11684	NOT6-6L	124
33479900	NOT6-6L_FAS11684	NOT6-6L	110
33479901	NOT6-6L_FAS11684	NOT6-6L	42
33479902	NOT6-6L_FAS11684	NOT6-6L	111
33479903	NOT6-6L_FAS11684	NOT6-6L	40
33479904	NOT6-6L_FAS11684	NOT6-6L	42
33479905	NOT6-6L_FAS11684	NOT6-6L	78
33479906	NOT6-6L_FAS11684	NOT6-6L	46
33479907	NOT6-6L_FAS11684	NOT6-6L	26
33479908	NOT6-6L_FAS11684	NOT6-6L	38
33479909	NOT6-6L_FAS11684	NOT6-6L	79
33479910	NOT6-6L_FAS11684	NOT6-6L	158
33479911	NOT6-6L_FAS11684	NOT6-6L	95
33479912	NOT6-6L_FAS11684	NOT6-6L	57
33479913	NOT6-6L_FAS11684	NOT6-6L	77
33479914	NOT6-6L_FAS11684	NOT6-6L	101
33479915	NOT6-6L_FAS11684	NOT6-6L	204
33479916	NOT6-6L_FAS11684	NOT6-6L	114
33479917	NOT6-6L_FAS11684	NOT6-6L	143
33479918	NOT6-6L_FAS11684	NOT6-6L	95
33479919	NOT6-6L_FAS11684	NOT6-6L	201
33479920	NOT6-6L_FAS11684	NOT6-6L	84
33479921	NOT6-6L_FAS11684	NOT6-6L	44
33479922	NOT6-6L_FAS11684	NOT6-6L	132
33479923	NOT6-6L_FAS11684	NOT6-6L	119
33479924	NOT6-6L_FAS11684	NOT6-6L	129
33479925	NOT6-6L_FAS11684	NOT6-6L	97
33479926	NOT6-6L_FAS11684	NOT6-6L	135
33479927	NOT6-6L_FAS11684	NOT6-6L	137
33479928	NOT6-6L_FAS11684	NOT6-6L	85
33479929	NOT6-6L_FAS11684	NOT6-6L	8
33479930	NOT6-6L_FAS11684	NOT6-6L	91
33479931	NOT6-6L_FAS11684	NOT6-6L	49
33479932	NOT6-6L_FAS11684	NOT6-6L	51
33479933	NOT6-6L_FAS11684	NOT6-6L	83
33479934	NOT6-6L_FAS11684	NOT6-6L	26
33479935	NOT6-6L_FAS11684	NOT6-6L	108
33479936	NOT6-6L_FAS11684	NOT6-6L	30
33479937	NOT6-6L_FAS11684	NOT6-6L	105
33479938	NOT6-6L_FAS11684	NOT6-6L	128
33479939	NOT6-6L_FAS11684	NOT6-6L	117
33479940	NOT6-6L_FAS11684	NOT6-6L	175
33479941	NOT6-6L_FAS11684	NOT6-6L	122
33479942	NOT6-6L_FAS11684	NOT6-6L	140
33479943	NOT6-6L_FAS11684	NOT6-6L	80
33479944	NOT6-6L_FAS11684	NOT6-6L	126
33479945	NOT6-6L_FAS11684	NOT6-6L	86
33479946	NOT6-6L_FAS11684	NOT6-6L	154
33479947	NOT6-6L_FAS11684	NOT6-6L	126
33479948	NOT6-6L_FAS11684	NOT6-6L	209
33479949	NOT6-6L_FAS11684	NOT6-6L	76
33479950	NOT6-6L_FAS11684	NOT6-6L	57
33479951	NOT6-6L_FAS11684	NOT6-6L	182
33479952	NOT6-6L_FAS11684	NOT6-6L	57
33479953	NOT6-6L_FAS11684	NOT6-6L	69
33479954	NOT6-6L_FAS11684	NOT6-6L	112
33479955	NOT6-6L_FAS11684	NOT6-6L	97
33479956	NOT6-6L_FAS11684	NOT6-6L	76
33479957	NOT6-6L_FAS11684	NOT6-6L	130
33479958	NOT6-6L_FAS11684	NOT6-6L	54
33479959	NOT6-6L_FAS11684	NOT6-6L	24
33479960	NOT6-6L_FAS11684	NOT6-6L	38
33479961	NOT6-6L_FAS11684	NOT6-6L	98
33479962	NOT6-6L_FAS11684	NOT6-6L	56
33479963	NOT6-6L_FAS11684	NOT6-6L	140
33479964	NOT6-6L_FAS11684	NOT6-6L	92
33479965	NOT6-6L_FAS11684	NOT6-6L	119
33479966	NOT6-6L_FAS11684	NOT6-6L	101
33479967	NOT6-6L_FAS11684	NOT6-6L	232
33479968	NOT6-6L_FAS11684	NOT6-6L	77
33479969	NOT6-6L_FAS11684	NOT6-6L	147
33479970	NOT6-6L_FAS11684	NOT6-6L	102
33479971	NOT6-6L_FAS11684	NOT6-6L	107
33479972	NOT6-6L_FAS11684	NOT6-6L	14
33479973	NOT6-6L_FAS11684	NOT6-6L	23
33479974	NOT6-6L_FAS11684	NOT6-6L	63
33479975	NOT6-6L_FAS11684	NOT6-6L	93
33479976	NOT6-6L_FAS11684	NOT6-6L	161
33479977	NOT6-6L_FAS11684	NOT6-6L	62
33479978	NOT6-6L_FAS11684	NOT6-6L	51
33479979	NOT6-6L_FAS11684	NOT6-6L	107
33479980	NOT6-6L_FAS11684	NOT6-6L	57
33479981	NOT6-6L_FAS11684	NOT6-6L	154
33479982	NOT6-6L_FAS11684	NOT6-6L	113
33479983	NOT6-6L_FAS11684	NOT6-6L	43
33479984	NOT6-6L_FAS11684	NOT6-6L	80
33479985	NOT6-6L_FAS11684	NOT6-6L	102
33479986	NOT6-6L_FAS11684	NOT6-6L	50
33479987	NOT6-6L_FAS11684	NOT6-6L	168
33479988	NOT6-6L_FAS11684	NOT6-6L	123
33479989	NOT6-6L_FAS11684	NOT6-6L	58
33479990	NOT6-6L_FAS11684	NOT6-6L	21
33479991	NOT6-6L_FAS11684	NOT6-6L	87
33479992	NOT6-6L_FAS11684	NOT6-6L	97
33479993	NOT6-6L_FAS11684	NOT6-6L	102
33479994	NOT6-6L_FAS11684	NOT6-6L	33
33479995	NOT6-6L_FAS11684	NOT6-6L	104
33479996	NOT6-6L_FAS11684	NOT6-6L	179
33479997	NOT6-6L_FAS11684	NOT6-6L	120
33479998	NOT6-6L_FAS11684	NOT6-6L	59
33479999	NOT6-6L_FAS11684	NOT6-6L	76
33480000	NOT6-6L_FAS11684	NOT6-6L	98
33480001	NOT6-6L_FAS11684	NOT6-6L	74
33480002	NOT6-6L_FAS11684	NOT6-6L	57
33480003	NOT6-6L_FAS11684	NOT6-6L	142
33480004	NOT6-6L_FAS11684	NOT6-6L	22
33480005	NOT6-6L_FAS11684	NOT6-6L	38
33480006	NOT6-6L_FAS11684	NOT6-6L	127
33480007	NOT6-6L_FAS11684	NOT6-6L	101
33480008	NOT6-6L_FAS11684	NOT6-6L	54
33480009	NOT6-6L_FAS11684	NOT6-6L	76
33480010	NOT6-6L_FAS11684	NOT6-6L	32
33480011	NOT6-6L_FAS11684	NOT6-6L	159
33480012	NOT6-6L_FAS11684	NOT6-6L	151
33480013	NOT6-6L_FAS11684	NOT6-6L	80
33480014	NOT6-6L_FAS11684	NOT6-6L	134
33480015	NOT6-6L_FAS11684	NOT6-6L	91
33480016	NOT6-6L_FAS11684	NOT6-6L	31
33480017	NOT6-6L_FAS11684	NOT6-6L	39
33480018	NOT6-6L_FAS11684	NOT6-6L	87
33480019	NOT6-6L_FAS11684	NOT6-6L	157
33480020	NOT6-6L_FAS11684	NOT6-6L	25
33480021	NOT6-6L_FAS11684	NOT6-6L	85
33480022	NOT6-6L_FAS11684	NOT6-6L	39
33480023	NOT6-6L_FAS11684	NOT6-6L	70
33480024	NOT6-6L_FAS11684	NOT6-6L	101
33480025	NOT6-6L_FAS11684	NOT6-6L	27
33480026	NOT6-6L_FAS11684	NOT6-6L	32
33480027	NOT6-6L_FAS11684	NOT6-6L	266
33480028	NOT6-6L_FAS11684	NOT6-6L	76
33480029	NOT6-6L_FAS11684	NOT6-6L	112
33480030	NOT6-6L_FAS11684	NOT6-6L	65
33480031	NOT6-6L_FAS11684	NOT6-6L	58
33480032	NOT6-6L_FAS11684	NOT6-6L	33
33480033	NOT6-6L_FAS11684	NOT6-6L	59
33480034	NOT6-6L_FAS11684	NOT6-6L	8
33480035	NOT6-6L_FAS11684	NOT6-6L	110
33480036	NOT6-6L_FAS11684	NOT6-6L	35
33480037	NOT6-6L_FAS11684	NOT6-6L	137
33480038	NOT6-6L_FAS11684	NOT6-6L	109
33480039	NOT6-6L_FAS11684	NOT6-6L	13
33480040	NOT6-6L_FAS11684	NOT6-6L	88
33480041	NOT6-6L_FAS11684	NOT6-6L	76
33480042	NOT6-6L_FAS11684	NOT6-6L	123
33480043	NOT6-6L_FAS11684	NOT6-6L	148
33480044	NOT6-6L_FAS11684	NOT6-6L	64
33480045	NOT6-6L_FAS11684	NOT6-6L	120
33480046	NOT6-6L_FAS11684	NOT6-6L	41
33480047	NOT6-6L_FAS11684	NOT6-6L	131
33480048	NOT6-6L_FAS11684	NOT6-6L	57
33480049	NOT6-6L_FAS11684	NOT6-6L	93
33480050	NOT6-6L_FAS11684	NOT6-6L	56
33480051	NOT6-6L_FAS11684	NOT6-6L	153
33480052	NOT6-6L_FAS11684	NOT6-6L	104
33480053	NOT6-6L_FAS11684	NOT6-6L	48
33480054	NOT6-6L_FAS11684	NOT6-6L	82
33480055	NOT6-6L_FAS11684	NOT6-6L	168
33480056	NOT6-6L_FAS11684	NOT6-6L	29
33480057	NOT6-6L_FAS11684	NOT6-6L	141
33480058	NOT6-6L_FAS11684	NOT6-6L	98
33480059	NOT6-6L_FAS11684	NOT6-6L	150
33480060	NOT6-6L_FAS11684	NOT6-6L	174
33480061	NOT6-6L_FAS11684	NOT6-6L	90
33480062	NOT6-6L_FAS11684	NOT6-6L	31
33480063	NOT6-6L_FAS11684	NOT6-6L	97
33480064	NOT6-6L_FAS11684	NOT6-6L	18
33480065	NOT6-6L_FAS11684	NOT6-6L	156
33480066	NOT6-6L_FAS11684	NOT6-6L	103
33480067	NOT6-6L_FAS11684	NOT6-6L	47
33480068	NOT6-6L_FAS11684	NOT6-6L	49
33480069	NOT6-6L_FAS11684	NOT6-6L	135
33480070	NOT6-6L_FAS11684	NOT6-6L	82
33480071	NOT6-6L_FAS11684	NOT6-6L	54
33480072	NOT6-6L_FAS11684	NOT6-6L	61
33480073	NOT6-6L_FAS11684	NOT6-6L	19
33480074	NOT6-6L_FAS11684	NOT6-6L	90
33480075	NOT6-6L_FAS11684	NOT6-6L	126
33480076	NOT6-6L_FAS11684	NOT6-6L	54
33480077	NOT6-6L_FAS11684	NOT6-6L	76
33480078	NOT6-6L_FAS11684	NOT6-6L	164
33480079	NOT6-6L_FAS11684	NOT6-6L	85
33480080	NOT6-6L_FAS11684	NOT6-6L	82
33480081	NOT6-6L_FAS11684	NOT6-6L	145
33480082	NOT6-6L_FAS11684	NOT6-6L	122
33480083	NOT6-6L_FAS11684	NOT6-6L	28
33480084	NOT6-6L_FAS11684	NOT6-6L	193
33480085	NOT6-6L_FAS11684	NOT6-6L	122
33480086	NOT6-6L_FAS11684	NOT6-6L	103
33480087	NOT6-6L_FAS11684	NOT6-6L	80
33480088	NOT6-6L_FAS11684	NOT6-6L	75
33480089	NOT6-6L_FAS11684	NOT6-6L	55
33480090	NOT6-6L_FAS11684	NOT6-6L	58
33480091	NOT6-6L_FAS11684	NOT6-6L	116
33480092	NOT6-6L_FAS11684	NOT6-6L	9
33480093	NOT6-6L_FAS11684	NOT6-6L	54
33480094	NOT6-6L_FAS11684	NOT6-6L	139
33480095	NOT6-6L_FAS11684	NOT6-6L	83
33480096	NOT6-6L_FAS11684	NOT6-6L	100
33480097	NOT6-6L_FAS11684	NOT6-6L	164
33480098	NOT6-6L_FAS11684	NOT6-6L	66
33480099	NOT6-6L_FAS11684	NOT6-6L	139
33480100	NOT6-6L_FAS11684	NOT6-6L	67
33480101	NOT6-6L_FAS11684	NOT6-6L	78
33480102	NOT6-6L_FAS11684	NOT6-6L	203
33480103	NOT6-6L_FAS11684	NOT6-6L	94
33480104	NOT6-6L_FAS11684	NOT6-6L	78
33480105	NOT6-6L_FAS11684	NOT6-6L	35
33480106	NOT6-6L_FAS11684	NOT6-6L	53
33480107	NOT6-6L_FAS11684	NOT6-6L	61
33480108	NOT6-6L_FAS11684	NOT6-6L	51
33480109	NOT6-6L_FAS11684	NOT6-6L	79
33480110	NOT6-6L_FAS11684	NOT6-6L	167
33480111	NOT6-6L_FAS11684	NOT6-6L	123
33480112	NOT6-6L_FAS11684	NOT6-6L	91
33480113	NOT6-6L_FAS11684	NOT6-6L	86
33480114	NOT6-6L_FAS11684	NOT6-6L	17
33480115	NOT6-6L_FAS11684	NOT6-6L	40
33480116	NOT6-6L_FAS11684	NOT6-6L	140
33480117	NOT6-6L_FAS11684	NOT6-6L	173
33480118	NOT6-6L_FAS11684	NOT6-6L	53
33480119	NOT6-6L_FAS11684	NOT6-6L	48
33480120	NOT6-6L_FAS11684	NOT6-6L	112
33480121	NOT6-6L_FAS11684	NOT6-6L	49
33480122	NOT6-6L_FAS11684	NOT6-6L	88
33480123	NOT6-6L_FAS11684	NOT6-6L	87
33480124	NOT6-6L_FAS11684	NOT6-6L	118
33480125	NOT6-6L_FAS11684	NOT6-6L	156
33480126	NOT6-6L_FAS11684	NOT6-6L	78
33480127	NOT6-6L_FAS11684	NOT6-6L	147
33480128	NOT6-6L_FAS11684	NOT6-6L	70
33480129	NOT6-6L_FAS11684	NOT6-6L	108
33480130	NOT6-6L_FAS11684	NOT6-6L	28
33480131	NOT6-6L_FAS11684	NOT6-6L	172
33480132	NOT6-6L_FAS11684	NOT6-6L	110
33480133	NOT6-6L_FAS11684	NOT6-6L	67
33480134	NOT6-6L_FAS11684	NOT6-6L	145
33480135	NOT6-6L_FAS11684	NOT6-6L	135
33480136	NOT6-6L_FAS11684	NOT6-6L	85
33480137	NOT6-6L_FAS11684	NOT6-6L	140
33480138	NOT6-6L_FAS11684	NOT6-6L	104
33480139	NOT6-6L_FAS11684	NOT6-6L	49
33480140	NOT6-6L_FAS11684	NOT6-6L	70
33480141	NOT6-6L_FAS11684	NOT6-6L	97
33480142	NOT6-6L_FAS11684	NOT6-6L	102
33480143	NOT6-6L_FAS11684	NOT6-6L	47
33480144	NOT6-6L_FAS11684	NOT6-6L	69
33480145	NOT6-6L_FAS11684	NOT6-6L	36
33480146	NOT6-6L_FAS11684	NOT6-6L	130
33480147	NOT6-6L_FAS11684	NOT6-6L	35
33480148	NOT6-6L_FAS11684	NOT6-6L	25
33480149	NOT6-6L_FAS11684	NOT6-6L	115
33480150	NOT6-6L_FAS11684	NOT6-6L	143
33480151	NOT6-6L_FAS11684	NOT6-6L	201
33480152	NOT6-6L_FAS11684	NOT6-6L	100
33480153	NOT6-6L_FAS11684	NOT6-6L	20
33480154	NOT6-6L_FAS11684	NOT6-6L	115
33480155	NOT6-6L_FAS11684	NOT6-6L	127
33480156	NOT6-6L_FAS11684	NOT6-6L	76
33480157	NOT6-6L_FAS11684	NOT6-6L	71
33480158	NOT6-6L_FAS11684	NOT6-6L	47
33480159	NOT6-6L_FAS11684	NOT6-6L	28
33480160	NOT6-6L_FAS11684	NOT6-6L	24
33480161	NOT6-6L_FAS11684	NOT6-6L	150
33480162	NOT6-6L_FAS11684	NOT6-6L	39
33480163	NOT6-6L_FAS11684	NOT6-6L	153
33480164	NOT6-6L_FAS11684	NOT6-6L	39
33480165	NOT6-6L_FAS11684	NOT6-6L	54
33480166	NOT6-6L_FAS11684	NOT6-6L	124
33480167	NOT6-6L_FAS11684	NOT6-6L	28
33480168	NOT6-6L_FAS11684	NOT6-6L	146
33480169	NOT6-6L_FAS11684	NOT6-6L	93
33480170	NOT6-6L_FAS11684	NOT6-6L	122
33480171	NOT6-6L_FAS11684	NOT6-6L	84
33480172	NOT6-6L_FAS11684	NOT6-6L	47
33480173	NOT6-6L_FAS11684	NOT6-6L	86
33480174	NOT6-6L_FAS11684	NOT6-6L	143
33480175	NOT6-6L_FAS11684	NOT6-6L	88
33480176	NOT6-6L_FAS11684	NOT6-6L	111
33480177	NOT6-6L_FAS11684	NOT6-6L	63
33480178	NOT6-6L_FAS11684	NOT6-6L	18
33480179	NOT6-6L_FAS11684	NOT6-6L	43
33480180	NOT6-6L_FAS11684	NOT6-6L	94
33480181	NOT6-6L_FAS11684	NOT6-6L	142
33480182	NOT6-6L_FAS11684	NOT6-6L	57
33480183	NOT6-6L_FAS11684	NOT6-6L	81
33480184	NOT6-6L_FAS11684	NOT6-6L	49
33480185	NOT6-6L_FAS11684	NOT6-6L	72
33480186	NOT6-6L_FAS11684	NOT6-6L	129
33480187	NOT6-6L_FAS11684	NOT6-6L	18
33480188	NOT6-6L_FAS11684	NOT6-6L	119
33480189	NOT6-6L_FAS11684	NOT6-6L	63
33480190	NOT6-6L_FAS11684	NOT6-6L	86
33480191	NOT6-6L_FAS11684	NOT6-6L	72
33480192	NOT6-6L_FAS11684	NOT6-6L	67
33480193	NOT6-6L_FAS11684	NOT6-6L	122
33480194	NOT6-6L_FAS11684	NOT6-6L	146
33480195	NOT6-6L_FAS11684	NOT6-6L	18
33480196	NOT6-6L_FAS11684	NOT6-6L	75
33480197	NOT6-6L_FAS11684	NOT6-6L	60
33480198	NOT6-6L_FAS11684	NOT6-6L	160
33480199	NOT6-6L_FAS11684	NOT6-6L	51
33480200	NOT6-6L_FAS11684	NOT6-6L	240
33480201	NOT6-6L_FAS11684	NOT6-6L	211
33480202	NOT6-6L_FAS11684	NOT6-6L	83
33480203	NOT6-6L_FAS11684	NOT6-6L	146
33480204	NOT6-6L_FAS11684	NOT6-6L	49
33480205	NOT6-6L_FAS11684	NOT6-6L	61
33480206	NOT6-6L_FAS11684	NOT6-6L	130
33480207	NOT6-6L_FAS11684	NOT6-6L	153
33480208	NOT6-6L_FAS11684	NOT6-6L	127
33480209	NOT6-6L_FAS11684	NOT6-6L	120
33480210	NOT6-6L_FAS11684	NOT6-6L	64
33480211	NOT6-6L_FAS11684	NOT6-6L	119
33480212	NOT6-6L_FAS11684	NOT6-6L	148
33480213	NOT6-6L_FAS11684	NOT6-6L	23
33480214	NOT6-6L_FAS11684	NOT6-6L	100
33480215	NOT6-6L_FAS11684	NOT6-6L	195
33480216	NOT6-6L_FAS11684	NOT6-6L	91
33480217	NOT6-6L_FAS11684	NOT6-6L	70
33480218	NOT6-6L_FAS11684	NOT6-6L	136
33480219	NOT6-6L_FAS11684	NOT6-6L	56
33480220	NOT6-6L_FAS11684	NOT6-6L	88
33480221	NOT6-6L_FAS11684	NOT6-6L	53
33480222	NOT6-6L_FAS11684	NOT6-6L	37
33480223	NOT6-6L_FAS11684	NOT6-6L	39
33480224	NOT6-6L_FAS11684	NOT6-6L	137
33480225	NOT6-6L_FAS11684	NOT6-6L	109
33480226	NOT6-6L_FAS11684	NOT6-6L	97
33480227	NOT6-6L_FAS11684	NOT6-6L	202
33480228	NOT6-6L_FAS11684	NOT6-6L	34
33480229	NOT6-6L_FAS11684	NOT6-6L	116
33480230	NOT6-6L_FAS11684	NOT6-6L	113
33480231	NOT6-6L_FAS11684	NOT6-6L	144
33480232	NOT6-6L_FAS11684	NOT6-6L	239
33480233	NOT6-6L_FAS11684	NOT6-6L	59
33480234	NOT6-6L_FAS11684	NOT6-6L	107
33480235	NOT6-6L_FAS11684	NOT6-6L	135
33480236	NOT6-6L_FAS11684	NOT6-6L	54
33480237	NOT6-6L_FAS11684	NOT6-6L	63
33480238	NOT6-6L_FAS11684	NOT6-6L	91
33480239	NOT6-6L_FAS11684	NOT6-6L	90
33480240	NOT6-6L_FAS11684	NOT6-6L	122
33480241	NOT6-6L_FAS11684	NOT6-6L	127
33480242	NOT6-6L_FAS11684	NOT6-6L	226
33480243	NOT6-6L_FAS11684	NOT6-6L	98
33480244	NOT6-6L_FAS11684	NOT6-6L	128
33480245	NOT6-6L_FAS11684	NOT6-6L	33
33480246	NOT6-6L_FAS11684	NOT6-6L	92
33480247	NOT6-6L_FAS11684	NOT6-6L	75
33480248	NOT6-6L_FAS11684	NOT6-6L	113
33480249	NOT6-6L_FAS11684	NOT6-6L	147
33480250	NOT6-6L_FAS11684	NOT6-6L	30
33480251	NOT6-6L_FAS11684	NOT6-6L	123
33480252	NOT6-6L_FAS11684	NOT6-6L	74
33480253	NOT6-6L_FAS11684	NOT6-6L	20
33480254	NOT6-6L_FAS11684	NOT6-6L	37
33480255	NOT6-6L_FAS11684	NOT6-6L	42
33480256	NOT6-6L_FAS11684	NOT6-6L	133
33480257	NOT6-6L_FAS11684	NOT6-6L	34
33480258	NOT6-6L_FAS11684	NOT6-6L	118
33480259	NOT6-6L_FAS11684	NOT6-6L	52
33480260	NOT6-6L_FAS11684	NOT6-6L	124
33480261	NOT6-6L_FAS11684	NOT6-6L	119
33480262	NOT6-6L_FAS11684	NOT6-6L	78
33480263	NOT6-6L_FAS11684	NOT6-6L	57
33480264	NOT6-6L_FAS11684	NOT6-6L	70
33480265	NOT6-6L_FAS11684	NOT6-6L	32
33480266	NOT6-6L_FAS11684	NOT6-6L	89
33480267	NOT6-6L_FAS11684	NOT6-6L	82
33480268	NOT6-6L_FAS11684	NOT6-6L	26
33480269	NOT6-6L_FAS11684	NOT6-6L	136
33480270	NOT6-6L_FAS11684	NOT6-6L	84
33480271	NOT6-6L_FAS11684	NOT6-6L	43
33480272	NOT6-6L_FAS11684	NOT6-6L	80
33480273	NOT6-6L_FAS11684	NOT6-6L	77
33480274	NOT6-6L_FAS11684	NOT6-6L	72
33480275	NOT6-6L_FAS11684	NOT6-6L	123
33480276	NOT6-6L_FAS11684	NOT6-6L	20
33480277	NOT6-6L_FAS11684	NOT6-6L	132
33480278	NOT6-6L_FAS11684	NOT6-6L	50
33480279	NOT6-6L_FAS11684	NOT6-6L	23
33480280	NOT6-6L_FAS11684	NOT6-6L	94
33480281	NOT6-6L_FAS11684	NOT6-6L	88
33480282	NOT6-6L_FAS11684	NOT6-6L	63
33480283	NOT6-6L_FAS11684	NOT6-6L	186
33480284	NOT6-6L_FAS11684	NOT6-6L	127
33480285	NOT6-6L_FAS11684	NOT6-6L	29
33480286	NOT6-6L_FAS11684	NOT6-6L	72
33480287	NOT6-6L_FAS11684	NOT6-6L	158
33480288	NOT6-6L_FAS11684	NOT6-6L	28
33480289	NOT6-6L_FAS11684	NOT6-6L	128
33480290	NOT6-6L_FAS11684	NOT6-6L	69
33480291	NOT6-6L_FAS11684	NOT6-6L	36
33480292	NOT6-6L_FAS11684	NOT6-6L	86
33480293	NOT6-6L_FAS11684	NOT6-6L	132
33480294	NOT6-6L_FAS11684	NOT6-6L	172
33480295	NOT6-6L_FAS11684	NOT6-6L	100
33480296	NOT6-6L_FAS11684	NOT6-6L	123
33480297	NOT6-6L_FAS11684	NOT6-6L	116
33480298	NOT6-6L_FAS11684	NOT6-6L	158
33480299	NOT6-6L_FAS11684	NOT6-6L	104
33480300	NOT6-6L_FAS11684	NOT6-6L	25
33480301	NOT6-6L_FAS11684	NOT6-6L	269
33480302	NOT6-6L_FAS11684	NOT6-6L	120
33480303	NOT6-6L_FAS11684	NOT6-6L	95
33480304	NOT6-6L_FAS11684	NOT6-6L	85
33480305	NOT6-6L_FAS11684	NOT6-6L	172
33480306	NOT6-6L_FAS11684	NOT6-6L	100
33480307	NOT6-6L_FAS11684	NOT6-6L	95
33480308	NOT6-6L_FAS11684	NOT6-6L	60
33480309	NOT6-6L_FAS11684	NOT6-6L	76
33480310	NOT6-6L_FAS11684	NOT6-6L	136
33480311	NOT6-6L_FAS11684	NOT6-6L	71
33480312	NOT6-6L_FAS11684	NOT6-6L	152
33480313	NOT6-6L_FAS11684	NOT6-6L	39
33480314	NOT6-6L_FAS11684	NOT6-6L	107
33480315	NOT6-6L_FAS11684	NOT6-6L	46
33480316	NOT6-6L_FAS11684	NOT6-6L	14
33480317	NOT6-6L_FAS11684	NOT6-6L	19
33480318	NOT6-6L_FAS11684	NOT6-6L	51
33480319	NOT6-6L_FAS11684	NOT6-6L	59
33480320	NOT6-6L_FAS11684	NOT6-6L	74
33480321	NOT6-6L_FAS11684	NOT6-6L	65
33480322	NOT6-6L_FAS11684	NOT6-6L	48
33480323	NOT6-6L_FAS11684	NOT6-6L	103
33480324	NOT6-6L_FAS11684	NOT6-6L	149
33480325	NOT6-6L_FAS11684	NOT6-6L	160
33480326	NOT6-6L_FAS11684	NOT6-6L	216
33480327	NOT6-6L_FAS11684	NOT6-6L	63
33480328	NOT6-6L_FAS11684	NOT6-6L	112
33480329	NOT6-6L_FAS11684	NOT6-6L	114
33480330	NOT6-6L_FAS11684	NOT6-6L	56
33480331	NOT6-6L_FAS11684	NOT6-6L	62
33480332	NOT6-6L_FAS11684	NOT6-6L	231
33480333	NOT6-6L_FAS11684	NOT6-6L	98
33480334	NOT6-6L_FAS11684	NOT6-6L	123
33480335	NOT6-6L_FAS11684	NOT6-6L	151
33480336	NOT6-6L_FAS11684	NOT6-6L	37
33480337	NOT6-6L_FAS11684	NOT6-6L	126
33480338	NOT6-6L_FAS11684	NOT6-6L	57
33480339	NOT6-6L_FAS11684	NOT6-6L	27
33480340	NOT6-6L_FAS11684	NOT6-6L	112
33480341	NOT6-6L_FAS11684	NOT6-6L	70
33480342	NOT6-6L_FAS11684	NOT6-6L	25
33480343	NOT6-6L_FAS11684	NOT6-6L	151
33480344	NOT6-6L_FAS11684	NOT6-6L	131
33480345	NOT6-6L_FAS11684	NOT6-6L	142
33480346	NOT6-6L_FAS11684	NOT6-6L	30
33480347	NOT6-6L_FAS11684	NOT6-6L	173
33480348	NOT6-6L_FAS11684	NOT6-6L	78
33480349	NOT6-6L_FAS11684	NOT6-6L	118
33480350	NOT6-6L_FAS11684	NOT6-6L	121
33480351	NOT6-6L_FAS11684	NOT6-6L	102
33480352	NOT6-6L_FAS11684	NOT6-6L	157
33480353	NOT6-6L_FAS11684	NOT6-6L	78
33480354	NOT6-6L_FAS11684	NOT6-6L	117
33480355	NOT6-6L_FAS11684	NOT6-6L	123
33480356	NOT6-6L_FAS11684	NOT6-6L	124
33480357	NOT6-6L_FAS11684	NOT6-6L	101
33480358	NOT6-6L_FAS11684	NOT6-6L	63
33480359	NOT6-6L_FAS11684	NOT6-6L	76
33480360	NOT6-6L_FAS11684	NOT6-6L	99
33480361	NOT6-6L_FAS11684	NOT6-6L	71
33480362	NOT6-6L_FAS11684	NOT6-6L	110
33480363	NOT6-6L_FAS11684	NOT6-6L	84
33480364	NOT6-6L_FAS11684	NOT6-6L	118
33480365	NOT6-6L_FAS11684	NOT6-6L	119
33480366	NOT6-6L_FAS11684	NOT6-6L	189
33480367	NOT6-6L_FAS11684	NOT6-6L	137
33480368	NOT6-6L_FAS11684	NOT6-6L	33
33480369	NOT6-6L_FAS11684	NOT6-6L	51
33480370	NOT6-6L_FAS11684	NOT6-6L	43
33480371	NOT6-6L_FAS11684	NOT6-6L	47
33480372	NOT6-6L_FAS11684	NOT6-6L	63
33480373	NOT6-6L_FAS11684	NOT6-6L	183
33480374	NOT6-6L_FAS11684	NOT6-6L	45
33480375	NOT6-6L_FAS11684	NOT6-6L	128
33480376	NOT6-6L_FAS11684	NOT6-6L	152
33480377	NOT6-6L_FAS11684	NOT6-6L	91
33480378	NOT6-6L_FAS11684	NOT6-6L	33
33480379	NOT6-6L_FAS11684	NOT6-6L	81
33480380	NOT6-6L_FAS11684	NOT6-6L	155
33480381	NOT6-6L_FAS11684	NOT6-6L	101
33480382	NOT6-6L_FAS11684	NOT6-6L	113
33480383	NOT6-6L_FAS11684	NOT6-6L	45
33480384	NOT6-6L_FAS11684	NOT6-6L	84
33480385	NOT6-6L_FAS11684	NOT6-6L	67
33480386	NOT6-6L_FAS11684	NOT6-6L	30
33480387	NOT6-6L_FAS11684	NOT6-6L	111
33480388	NOT6-6L_FAS11684	NOT6-6L	122
33480389	NOT6-6L_FAS11684	NOT6-6L	69
33480390	NOT6-6L_FAS11684	NOT6-6L	91
33480391	NOT6-6L_FAS11684	NOT6-6L	59
33480392	NOT6-6L_FAS11684	NOT6-6L	50
33480393	NOT6-6L_FAS11684	NOT6-6L	103
33480394	NOT6-6L_FAS11684	NOT6-6L	173
33480395	NOT6-6L_FAS11684	NOT6-6L	31
33480396	NOT6-6L_FAS11684	NOT6-6L	60
33480397	NOT6-6L_FAS11684	NOT6-6L	119
33480398	NOT6-6L_FAS11684	NOT6-6L	111
33480399	NOT6-6L_FAS11684	NOT6-6L	68
33480400	NOT6-6L_FAS11684	NOT6-6L	49
33480401	NOT6-6L_FAS11684	NOT6-6L	69
33480402	NOT6-6L_FAS11684	NOT6-6L	30
33480403	NOT6-6L_FAS11684	NOT6-6L	38
33480404	NOT6-6L_FAS11684	NOT6-6L	75
33480405	NOT6-6L_FAS11684	NOT6-6L	16
33480406	NOT6-6L_FAS11684	NOT6-6L	55
33480407	NOT6-6L_FAS11684	NOT6-6L	107
33480408	NOT6-6L_FAS11684	NOT6-6L	89
33480409	NOT6-6L_FAS11684	NOT6-6L	55
33480410	NOT6-6L_FAS11684	NOT6-6L	118
33480411	NOT6-6L_FAS11684	NOT6-6L	44
33480412	NOT6-6L_FAS11684	NOT6-6L	203
33480413	NOT6-6L_FAS11684	NOT6-6L	59
33480414	NOT6-6L_FAS11684	NOT6-6L	81
33480415	NOT6-6L_FAS11684	NOT6-6L	71
33480416	NOT6-6L_FAS11684	NOT6-6L	85
33480417	NOT6-6L_FAS11684	NOT6-6L	98
33480418	NOT6-6L_FAS11684	NOT6-6L	172
33480419	NOT6-6L_FAS11684	NOT6-6L	54
33480420	NOT6-6L_FAS11684	NOT6-6L	84
33480421	NOT6-6L_FAS11684	NOT6-6L	51
33480422	NOT6-6L_FAS11684	NOT6-6L	18
33480423	NOT6-6L_FAS11684	NOT6-6L	114
33480424	NOT6-6L_FAS11684	NOT6-6L	69
33480425	NOT6-6L_FAS11684	NOT6-6L	80
33480426	NOT6-6L_FAS11684	NOT6-6L	158
33480427	NOT6-6L_FAS11684	NOT6-6L	126
33480428	NOT6-6L_FAS11684	NOT6-6L	93
33480429	NOT6-6L_FAS11684	NOT6-6L	21
33480430	NOT6-6L_FAS11684	NOT6-6L	91
33480431	NOT6-6L_FAS11684	NOT6-6L	92
33480432	NOT6-6L_FAS11684	NOT6-6L	114
33480433	NOT6-6L_FAS11684	NOT6-6L	89
33480434	NOT6-6L_FAS11684	NOT6-6L	48
33480435	NOT6-6L_FAS11684	NOT6-6L	58
33480436	NOT6-6L_FAS11684	NOT6-6L	39
33480437	NOT6-6L_FAS11684	NOT6-6L	77
33480438	NOT6-6L_FAS11684	NOT6-6L	51
33480439	NOT6-6L_FAS11684	NOT6-6L	155
33480440	NOT6-6L_FAS11684	NOT6-6L	82
33480441	NOT6-6L_FAS11684	NOT6-6L	73
33480442	NOT6-6L_FAS11684	NOT6-6L	110
33480443	NOT6-6L_FAS11684	NOT6-6L	96
33480444	NOT6-6L_FAS11684	NOT6-6L	60
33480445	NOT6-6L_FAS11684	NOT6-6L	48
33480446	NOT6-6L_FAS11684	NOT6-6L	26
33480447	NOT6-6L_FAS11684	NOT6-6L	121
33480448	NOT6-6L_FAS11684	NOT6-6L	101
33480449	NOT6-6L_FAS11684	NOT6-6L	68
33480450	NOT6-6L_FAS11684	NOT6-6L	92
33480451	NOT6-6L_FAS11684	NOT6-6L	35
33480452	NOT6-6L_FAS11684	NOT6-6L	133
33480453	NOT6-6L_FAS11684	NOT6-6L	136
33480454	NOT6-6L_FAS11684	NOT6-6L	102
33480455	NOT6-6L_FAS11684	NOT6-6L	34
33480456	NOT6-6L_FAS11684	NOT6-6L	154
33480457	NOT6-6L_FAS11684	NOT6-6L	132
33480458	NOT6-6L_FAS11684	NOT6-6L	128
33480459	NOT6-6L_FAS11684	NOT6-6L	177
33480460	NOT6-6L_FAS11684	NOT6-6L	83
33480461	NOT6-6L_FAS11684	NOT6-6L	87
33480462	NOT6-6L_FAS11684	NOT6-6L	110
33480463	NOT6-6L_FAS11684	NOT6-6L	91
33480464	NOT6-6L_FAS11684	NOT6-6L	75
33480465	NOT6-6L_FAS11684	NOT6-6L	44
33480466	NOT6-6L_FAS11684	NOT6-6L	32
33480467	NOT6-6L_FAS11684	NOT6-6L	73
33480468	NOT6-6L_FAS11684	NOT6-6L	76
33480469	NOT6-6L_FAS11684	NOT6-6L	132
33480470	NOT6-6L_FAS11684	NOT6-6L	41
33480471	NOT6-6L_FAS11684	NOT6-6L	81
33480472	NOT6-6L_FAS11684	NOT6-6L	201
33480473	NOT6-6L_FAS11684	NOT6-6L	113
33480474	NOT6-6L_FAS11684	NOT6-6L	44
33480475	NOT6-6L_FAS11684	NOT6-6L	74
33480476	NOT6-6L_FAS11684	NOT6-6L	155
33480477	NOT6-6L_FAS11684	NOT6-6L	71
33480478	NOT6-6L_FAS11684	NOT6-6L	147
33480479	NOT6-6L_FAS11684	NOT6-6L	79
33480480	NOT6-6L_FAS11684	NOT6-6L	49
33480481	NOT6-6L_FAS11684	NOT6-6L	84
33480482	NOT6-6L_FAS11684	NOT6-6L	105
33480483	NOT6-6L_FAS11684	NOT6-6L	65
33480484	NOT6-6L_FAS11684	NOT6-6L	50
33480485	NOT6-6L_FAS11684	NOT6-6L	70
33480486	NOT6-6L_FAS11684	NOT6-6L	78
33480487	NOT6-6L_FAS11684	NOT6-6L	92
33480488	NOT6-6L_FAS11684	NOT6-6L	73
33480489	NOT6-6L_FAS11684	NOT6-6L	140
33480490	NOT6-6L_FAS11684	NOT6-6L	97
33480491	NOT6-6L_FAS11684	NOT6-6L	69
33480492	NOT6-6L_FAS11684	NOT6-6L	64
33480493	NOT6-6L_FAS11684	NOT6-6L	81
33480494	NOT6-6L_FAS11684	NOT6-6L	124
33480495	NOT6-6L_FAS11684	NOT6-6L	77
33480496	NOT6-6L_FAS11684	NOT6-6L	72
33480497	NOT6-6L_FAS11684	NOT6-6L	172
33480498	NOT6-6L_FAS11684	NOT6-6L	36
33480499	NOT6-6L_FAS11684	NOT6-6L	73
33480500	NOT6-6L_FAS11684	NOT6-6L	123
33480501	NOT6-6L_FAS11684	NOT6-6L	160
33480502	NOT6-6L_FAS11684	NOT6-6L	37
33480503	NOT6-6L_FAS11684	NOT6-6L	54
33480504	NOT6-6L_FAS11684	NOT6-6L	168
33480505	NOT6-6L_FAS11684	NOT6-6L	157
33480506	NOT6-6L_FAS11684	NOT6-6L	143
33480507	NOT6-6L_FAS11684	NOT6-6L	206
33480508	NOT6-6L_FAS11684	NOT6-6L	88
33480509	NOT6-6L_FAS11684	NOT6-6L	105
33480510	NOT6-6L_FAS11684	NOT6-6L	14
33480511	NOT6-6L_FAS11684	NOT6-6L	73
33480512	NOT6-6L_FAS11684	NOT6-6L	79
33480513	NOT6-6L_FAS11684	NOT6-6L	100
33480514	NOT6-6L_FAS11684	NOT6-6L	112
33480515	NOT6-6L_FAS11684	NOT6-6L	106
33480516	NOT6-6L_FAS11684	NOT6-6L	21
33480517	NOT6-6L_FAS11684	NOT6-6L	116
33480518	NOT6-6L_FAS11684	NOT6-6L	51
33480519	NOT6-6L_FAS11684	NOT6-6L	69
33480520	NOT6-6L_FAS11684	NOT6-6L	43
33480521	NOT6-6L_FAS11684	NOT6-6L	107
33480522	NOT6-6L_FAS11684	NOT6-6L	51
33480523	NOT6-6L_FAS11684	NOT6-6L	40
33480524	NOT6-6L_FAS11684	NOT6-6L	26
33480525	NOT6-6L_FAS11684	NOT6-6L	117
33480526	NOT6-6L_FAS11684	NOT6-6L	45
33480527	NOT6-6L_FAS11684	NOT6-6L	94
33480528	NOT6-6L_FAS11684	NOT6-6L	91
33480529	NOT6-6L_FAS11684	NOT6-6L	117
33480530	NOT6-6L_FAS11684	NOT6-6L	93
33480531	NOT6-6L_FAS11684	NOT6-6L	62
33480532	NOT6-6L_FAS11684	NOT6-6L	46
33480533	NOT6-6L_FAS11684	NOT6-6L	83
33480534	NOT6-6L_FAS11684	NOT6-6L	40
33480535	NOT6-6L_FAS11684	NOT6-6L	204
33480536	NOT6-6L_FAS11684	NOT6-6L	66
33480537	NOT6-6L_FAS11684	NOT6-6L	45
33480538	NOT6-6L_FAS11684	NOT6-6L	94
33480539	NOT6-6L_FAS11684	NOT6-6L	22
33480540	NOT6-6L_FAS11684	NOT6-6L	14
33480541	NOT6-6L_FAS11684	NOT6-6L	36
33480542	NOT6-6L_FAS11684	NOT6-6L	71
33480543	NOT6-6L_FAS11684	NOT6-6L	69
33480544	NOT6-6L_FAS11684	NOT6-6L	94
33480545	NOT6-6L_FAS11684	NOT6-6L	34
33480546	NOT6-6L_FAS11684	NOT6-6L	27
33480547	NOT6-6L_FAS11684	NOT6-6L	37
33480548	NOT6-6L_FAS11684	NOT6-6L	47
33480549	NOT6-6L_FAS11684	NOT6-6L	124
33480550	NOT6-6L_FAS11684	NOT6-6L	80
33480551	NOT6-6L_FAS11684	NOT6-6L	80
33480552	NOT6-6L_FAS11684	NOT6-6L	88
33480553	NOT6-6L_FAS11684	NOT6-6L	100
33480554	NOT6-6L_FAS11684	NOT6-6L	36
33480555	NOT6-6L_FAS11684	NOT6-6L	77
33480556	NOT6-6L_FAS11684	NOT6-6L	134
33480557	NOT6-6L_FAS11684	NOT6-6L	90
33480558	NOT6-6L_FAS11684	NOT6-6L	121
33480559	NOT6-6L_FAS11684	NOT6-6L	73
33480560	NOT6-6L_FAS11684	NOT6-6L	21
33480561	NOT6-6L_FAS11684	NOT6-6L	59
33480562	NOT6-6L_FAS11684	NOT6-6L	32
33480563	NOT6-6L_FAS11684	NOT6-6L	71
33480564	NOT6-6L_FAS11684	NOT6-6L	47
33480565	NOT6-6L_FAS11684	NOT6-6L	91
33480566	NOT6-6L_FAS11684	NOT6-6L	55
33480567	NOT6-6L_FAS11684	NOT6-6L	98
33480568	NOT6-6L_FAS11684	NOT6-6L	120
33480569	NOT6-6L_FAS11684	NOT6-6L	75
33480570	NOT6-6L_FAS11684	NOT6-6L	176
33480571	NOT6-6L_FAS11684	NOT6-6L	41
33480572	NOT6-6L_FAS11684	NOT6-6L	74
33480573	NOT6-6L_FAS11684	NOT6-6L	234
33480574	NOT6-6L_FAS11684	NOT6-6L	136
33480575	NOT6-6L_FAS11684	NOT6-6L	127
33480576	NOT6-6L_FAS11684	NOT6-6L	155
33480577	NOT6-6L_FAS11684	NOT6-6L	92
33480578	NOT6-6L_FAS11684	NOT6-6L	39
33480579	NOT6-6L_FAS11684	NOT6-6L	73
33480580	NOT6-6L_FAS11684	NOT6-6L	185
33480581	NOT6-6L_FAS11684	NOT6-6L	107
33480582	NOT6-6L_FAS11684	NOT6-6L	37
33480583	NOT6-6L_FAS11684	NOT6-6L	53
33480584	NOT6-6L_FAS11684	NOT6-6L	70
33480585	NOT6-6L_FAS11684	NOT6-6L	61
33480586	NOT6-6L_FAS11684	NOT6-6L	49
33480587	NOT6-6L_FAS11684	NOT6-6L	245
33480588	NOT6-6L_FAS11684	NOT6-6L	146
33480589	NOT6-6L_FAS11684	NOT6-6L	81
33480590	NOT6-6L_FAS11684	NOT6-6L	294
33480591	NOT6-6L_FAS11684	NOT6-6L	43
33480592	NOT6-6L_FAS11684	NOT6-6L	103
33480593	NOT6-6L_FAS11684	NOT6-6L	185
33480594	NOT6-6L_FAS11684	NOT6-6L	44
33480595	NOT6-6L_FAS11684	NOT6-6L	57
33480596	NOT6-6L_FAS11684	NOT6-6L	32
33480597	NOT6-6L_FAS11684	NOT6-6L	49
33480598	NOT6-6L_FAS11684	NOT6-6L	46
33480599	NOT6-6L_FAS11684	NOT6-6L	18
33480600	NOT6-6L_FAS11684	NOT6-6L	152
33480601	NOT6-6L_FAS11684	NOT6-6L	121
33480602	NOT6-6L_FAS11684	NOT6-6L	82
33480603	NOT6-6L_FAS11684	NOT6-6L	122
33480604	NOT6-6L_FAS11684	NOT6-6L	36
33480605	NOT6-6L_FAS11684	NOT6-6L	48
33480606	NOT6-6L_FAS11684	NOT6-6L	146
33480607	NOT6-6L_FAS11684	NOT6-6L	117
33480608	NOT6-6L_FAS11684	NOT6-6L	96
33480609	NOT6-6L_FAS11684	NOT6-6L	71
33480610	NOT6-6L_FAS11684	NOT6-6L	79
33480611	NOT6-6L_FAS11684	NOT6-6L	68
33480612	NOT6-6L_FAS11684	NOT6-6L	52
33480613	NOT6-6L_FAS11684	NOT6-6L	100
33480614	NOT6-6L_FAS11684	NOT6-6L	15
33480615	NOT6-6L_FAS11684	NOT6-6L	97
33480616	NOT6-6L_FAS11684	NOT6-6L	66
33480617	NOT6-6L_FAS11684	NOT6-6L	155
33480618	NOT6-6L_FAS11684	NOT6-6L	21
33480619	NOT6-6L_FAS11684	NOT6-6L	119
33480620	NOT6-6L_FAS11684	NOT6-6L	22
33480621	NOT6-6L_FAS11684	NOT6-6L	43
33480622	NOT6-6L_FAS11684	NOT6-6L	104
33480623	NOT6-6L_FAS11684	NOT6-6L	76
33480624	NOT6-6L_FAS11684	NOT6-6L	145
33480625	NOT6-6L_FAS11684	NOT6-6L	76
33480626	NOT6-6L_FAS11684	NOT6-6L	23
33480627	NOT6-6L_FAS11684	NOT6-6L	40
33480628	NOT6-6L_FAS11684	NOT6-6L	29
33480629	NOT6-6L_FAS11684	NOT6-6L	142
33480630	NOT6-6L_FAS11684	NOT6-6L	43
33480631	NOT6-6L_FAS11684	NOT6-6L	57
33480632	NOT6-6L_FAS11684	NOT6-6L	47
33480633	NOT6-6L_FAS11684	NOT6-6L	99
33480634	NOT6-6L_FAS11684	NOT6-6L	26
33480635	NOT6-6L_FAS11684	NOT6-6L	97
33480636	NOT6-6L_FAS11684	NOT6-6L	97
33480637	NOT6-6L_FAS11684	NOT6-6L	66
33480638	NOT6-6L_FAS11684	NOT6-6L	242
33480639	NOT6-6L_FAS11684	NOT6-6L	146
33480640	NOT6-6L_FAS11684	NOT6-6L	32
33480641	NOT6-6L_FAS11684	NOT6-6L	66
33480642	NOT6-6L_FAS11684	NOT6-6L	136
33480643	NOT6-6L_FAS11684	NOT6-6L	133
33480644	NOT6-6L_FAS11684	NOT6-6L	134
33480645	NOT6-6L_FAS11684	NOT6-6L	32
33480646	NOT6-6L_FAS11684	NOT6-6L	30
33480647	NOT6-6L_FAS11684	NOT6-6L	86
33480648	NOT6-6L_FAS11684	NOT6-6L	34
33480649	NOT6-6L_FAS11684	NOT6-6L	53
33480650	NOT6-6L_FAS11684	NOT6-6L	36
33480651	NOT6-6L_FAS11684	NOT6-6L	142
33480652	NOT6-6L_FAS11684	NOT6-6L	50
33480653	NOT6-6L_FAS11684	NOT6-6L	83
33480654	NOT6-6L_FAS11684	NOT6-6L	170
33480655	NOT6-6L_FAS11684	NOT6-6L	97
33480656	NOT6-6L_FAS11684	NOT6-6L	36
33480657	NOT6-6L_FAS11684	NOT6-6L	91
33480658	NOT6-6L_FAS11684	NOT6-6L	67
33480659	NOT6-6L_FAS11684	NOT6-6L	129
33480660	NOT6-6L_FAS11684	NOT6-6L	12
33480661	NOT6-6L_FAS11684	NOT6-6L	158
33480662	NOT6-6L_FAS11684	NOT6-6L	133
33480663	NOT6-6L_FAS11684	NOT6-6L	69
33480664	NOT6-6L_FAS11684	NOT6-6L	238
33480665	NOT6-6L_FAS11684	NOT6-6L	32
33480666	NOT6-6L_FAS11684	NOT6-6L	43
33480667	NOT6-6L_FAS11684	NOT6-6L	44
33480668	NOT6-6L_FAS11684	NOT6-6L	66
33480669	NOT6-6L_FAS11684	NOT6-6L	155
33480670	NOT6-6L_FAS11684	NOT6-6L	70
33480671	NOT6-6L_FAS11684	NOT6-6L	109
33480672	NOT6-6L_FAS11684	NOT6-6L	113
33480673	NOT6-6L_FAS11684	NOT6-6L	59
33480674	NOT6-6L_FAS11684	NOT6-6L	45
33480675	NOT6-6L_FAS11684	NOT6-6L	113
33480676	NOT6-6L_FAS11684	NOT6-6L	37
33480677	NOT6-6L_FAS11684	NOT6-6L	204
33480678	NOT6-6L_FAS11684	NOT6-6L	56
33480679	NOT6-6L_FAS11684	NOT6-6L	148
33480680	NOT6-6L_FAS11684	NOT6-6L	89
33480681	NOT6-6L_FAS11684	NOT6-6L	75
33480682	NOT6-6L_FAS11684	NOT6-6L	125
33480683	NOT6-6L_FAS11684	NOT6-6L	57
33480684	NOT6-6L_FAS11684	NOT6-6L	81
33480685	NOT6-6L_FAS11684	NOT6-6L	100
33480686	NOT6-6L_FAS11684	NOT6-6L	139
33480687	NOT6-6L_FAS11684	NOT6-6L	198
33480688	NOT6-6L_FAS11684	NOT6-6L	23
33480689	NOT6-6L_FAS11684	NOT6-6L	99
33480690	NOT6-6L_FAS11684	NOT6-6L	82
33480691	NOT6-6L_FAS11684	NOT6-6L	132
33480692	NOT6-6L_FAS11684	NOT6-6L	56
33480693	NOT6-6L_FAS11684	NOT6-6L	87
33480694	NOT6-6L_FAS11684	NOT6-6L	63
33480695	NOT6-6L_FAS11684	NOT6-6L	155
33480696	NOT6-6L_FAS11684	NOT6-6L	120
33480697	NOT6-6L_FAS11684	NOT6-6L	116
33480698	NOT6-6L_FAS11684	NOT6-6L	51
33480699	NOT6-6L_FAS11684	NOT6-6L	95
33480700	NOT6-6L_FAS11684	NOT6-6L	101
33480701	NOT6-6L_FAS11684	NOT6-6L	110
33480702	NOT6-6L_FAS11684	NOT6-6L	135
33480703	NOT6-6L_FAS11684	NOT6-6L	58
33480704	NOT6-6L_FAS11684	NOT6-6L	82
33480705	NOT6-6L_FAS11684	NOT6-6L	10
33480706	NOT6-6L_FAS11684	NOT6-6L	64
33480707	NOT6-6L_FAS11684	NOT6-6L	76
33480708	NOT6-6L_FAS11684	NOT6-6L	126
33480709	NOT6-6L_FAS11684	NOT6-6L	39
33480710	NOT6-6L_FAS11684	NOT6-6L	109
33480711	NOT6-6L_FAS11684	NOT6-6L	113
33480712	NOT6-6L_FAS11684	NOT6-6L	57
33480713	NOT6-6L_FAS11684	NOT6-6L	11
33480714	NOT6-6L_FAS11684	NOT6-6L	75
33480715	NOT6-6L_FAS11684	NOT6-6L	190
33480716	NOT6-6L_FAS11684	NOT6-6L	111
33480717	NOT6-6L_FAS11684	NOT6-6L	87
33480718	NOT6-6L_FAS11684	NOT6-6L	37
33480719	NOT6-6L_FAS11684	NOT6-6L	78
33480720	NOT6-6L_FAS11684	NOT6-6L	23
33480721	NOT6-6L_FAS11684	NOT6-6L	42
33480722	NOT6-6L_FAS11684	NOT6-6L	135
33480723	NOT6-6L_FAS11684	NOT6-6L	144
33480724	NOT6-6L_FAS11684	NOT6-6L	90
33480725	NOT6-6L_FAS11684	NOT6-6L	63
33480726	NOT6-6L_FAS11684	NOT6-6L	139
33480727	NOT6-6L_FAS11684	NOT6-6L	58
33480728	NOT6-6L_FAS11684	NOT6-6L	74
33480729	NOT6-6L_FAS11684	NOT6-6L	68
33480730	NOT6-6L_FAS11684	NOT6-6L	58
33480731	NOT6-6L_FAS11684	NOT6-6L	13
33480732	NOT6-6L_FAS11684	NOT6-6L	74
33480733	NOT6-6L_FAS11684	NOT6-6L	124
33480734	NOT6-6L_FAS11684	NOT6-6L	147
33480735	NOT6-6L_FAS11684	NOT6-6L	32
33480736	NOT6-6L_FAS11684	NOT6-6L	95
33480737	NOT6-6L_FAS11684	NOT6-6L	70
33480738	NOT6-6L_FAS11684	NOT6-6L	77
33480739	NOT6-6L_FAS11684	NOT6-6L	54
33480740	NOT6-6L_FAS11684	NOT6-6L	123
33480741	NOT6-6L_FAS11684	NOT6-6L	15
33480742	NOT6-6L_FAS11684	NOT6-6L	111
33480743	NOT6-6L_FAS11684	NOT6-6L	68
33480744	NOT6-6L_FAS11684	NOT6-6L	150
33480745	NOT6-6L_FAS11684	NOT6-6L	134
33480746	NOT6-6L_FAS11684	NOT6-6L	143
33480747	NOT6-6L_FAS11684	NOT6-6L	25
33480748	NOT6-6L_FAS11684	NOT6-6L	27
33480749	NOT6-6L_FAS11684	NOT6-6L	122
33480750	NOT6-6L_FAS11684	NOT6-6L	203
33480751	NOT6-6L_FAS11684	NOT6-6L	33
33480752	NOT6-6L_FAS11684	NOT6-6L	34
33480753	NOT6-6L_FAS11684	NOT6-6L	124
33480754	NOT6-6L_FAS11684	NOT6-6L	92
33480755	NOT6-6L_FAS11684	NOT6-6L	132
33480756	NOT6-6L_FAS11684	NOT6-6L	69
33480757	NOT6-6L_FAS11684	NOT6-6L	57
33480758	NOT6-6L_FAS11684	NOT6-6L	94
33480759	NOT6-6L_FAS11684	NOT6-6L	62
33480760	NOT6-6L_FAS11684	NOT6-6L	28
33480761	NOT6-6L_FAS11684	NOT6-6L	131
33480762	NOT6-6L_FAS11684	NOT6-6L	53
33480763	NOT6-6L_FAS11684	NOT6-6L	37
33480764	NOT6-6L_FAS11684	NOT6-6L	66
33480765	NOT6-6L_FAS11684	NOT6-6L	32
33480766	NOT6-6L_FAS11684	NOT6-6L	35
33480767	NOT6-6L_FAS11684	NOT6-6L	46
33480768	NOT6-6L_FAS11684	NOT6-6L	95
33480769	NOT6-6L_FAS11684	NOT6-6L	62
33480770	NOT6-6L_FAS11684	NOT6-6L	86
33480771	NOT6-6L_FAS11684	NOT6-6L	78
33480772	NOT6-6L_FAS11684	NOT6-6L	60
33480773	NOT6-6L_FAS11684	NOT6-6L	47
33480774	NOT6-6L_FAS11684	NOT6-6L	129
33480775	NOT6-6L_FAS11684	NOT6-6L	93
33480776	NOT6-6L_FAS11684	NOT6-6L	65
33480777	NOT6-6L_FAS11684	NOT6-6L	69
33480778	NOT6-6L_FAS11684	NOT6-6L	104
33480779	NOT6-6L_FAS11684	NOT6-6L	129
33480780	NOT6-6L_FAS11684	NOT6-6L	71
33480781	NOT6-6L_FAS11684	NOT6-6L	31
33480782	NOT6-6L_FAS11684	NOT6-6L	40
33480783	NOT6-6L_FAS11684	NOT6-6L	190
33480784	NOT6-6L_FAS11684	NOT6-6L	43
33480785	NOT6-6L_FAS11684	NOT6-6L	159
33480786	NOT6-6L_FAS11684	NOT6-6L	145
33480787	NOT6-6L_FAS11684	NOT6-6L	81
33480788	NOT6-6L_FAS11684	NOT6-6L	119
33480789	NOT6-6L_FAS11684	NOT6-6L	129
33480790	NOT6-6L_FAS11684	NOT6-6L	87
33480791	NOT6-6L_FAS11684	NOT6-6L	58
33480792	NOT6-6L_FAS11684	NOT6-6L	34
33480793	NOT6-6L_FAS11684	NOT6-6L	178
33480794	NOT6-6L_FAS11684	NOT6-6L	42
33480795	NOT6-6L_FAS11684	NOT6-6L	71
33480796	NOT6-6L_FAS11684	NOT6-6L	30
33480797	NOT6-6L_FAS11684	NOT6-6L	61
33480798	NOT6-6L_FAS11684	NOT6-6L	97
33480799	NOT6-6L_FAS11684	NOT6-6L	46
33480800	NOT6-6L_FAS11684	NOT6-6L	109
33480801	NOT6-6L_FAS11684	NOT6-6L	101
33480802	NOT6-6L_FAS11684	NOT6-6L	108
33480803	NOT6-6L_FAS11684	NOT6-6L	116
33480804	NOT6-6L_FAS11684	NOT6-6L	62
33480805	NOT6-6L_FAS11684	NOT6-6L	82
33480806	NOT6-6L_FAS11684	NOT6-6L	86
33480807	NOT6-6L_FAS11684	NOT6-6L	14
33480808	NOT6-6L_FAS11684	NOT6-6L	137
33480809	NOT6-6L_FAS11684	NOT6-6L	63
33480810	NOT6-6L_FAS11684	NOT6-6L	22
33480811	NOT6-6L_FAS11684	NOT6-6L	25
33480812	NOT6-6L_FAS11684	NOT6-6L	111
33480813	NOT6-6L_FAS11684	NOT6-6L	57
33480814	NOT6-6L_FAS11684	NOT6-6L	132
33480815	NOT6-6L_FAS11684	NOT6-6L	312
33480816	NOT6-6L_FAS11684	NOT6-6L	62
33480817	NOT6-6L_FAS11684	NOT6-6L	32
33480818	NOT6-6L_FAS11684	NOT6-6L	83
33480819	NOT6-6L_FAS11684	NOT6-6L	25
33480820	NOT6-6L_FAS11684	NOT6-6L	42
33480821	NOT6-6L_FAS11684	NOT6-6L	69
33480822	NOT6-6L_FAS11684	NOT6-6L	80
33480823	NOT6-6L_FAS11684	NOT6-6L	33
33480824	NOT6-6L_FAS11684	NOT6-6L	154
33480825	NOT6-6L_FAS11684	NOT6-6L	92
33480826	NOT6-6L_FAS11684	NOT6-6L	204
33480827	NOT6-6L_FAS11684	NOT6-6L	37
33480828	NOT6-6L_FAS11684	NOT6-6L	49
33480829	NOT6-6L_FAS11684	NOT6-6L	69
33480830	NOT6-6L_FAS11684	NOT6-6L	57
33480831	NOT6-6L_FAS11684	NOT6-6L	51
33480832	NOT6-6L_FAS11684	NOT6-6L	94
33480833	NOT6-6L_FAS11684	NOT6-6L	81
33480834	NOT6-6L_FAS11684	NOT6-6L	82
33480835	NOT6-6L_FAS11684	NOT6-6L	86
33480836	NOT6-6L_FAS11684	NOT6-6L	122
33480837	NOT6-6L_FAS11684	NOT6-6L	27
33480838	NOT6-6L_FAS11684	NOT6-6L	123
33480839	NOT6-6L_FAS11684	NOT6-6L	37
33480840	NOT6-6L_FAS11684	NOT6-6L	193
33480841	NOT6-6L_FAS11684	NOT6-6L	68
33480842	NOT6-6L_FAS11684	NOT6-6L	28
33480843	NOT6-6L_FAS11684	NOT6-6L	123
33480844	NOT6-6L_FAS11684	NOT6-6L	73
33480845	NOT6-6L_FAS11684	NOT6-6L	116
33480846	NOT6-6L_FAS11684	NOT6-6L	109
33480847	NOT6-6L_FAS11684	NOT6-6L	81
33480848	NOT6-6L_FAS11684	NOT6-6L	49
33480849	NOT6-6L_FAS11684	NOT6-6L	113
33480850	NOT6-6L_FAS11684	NOT6-6L	59
33480851	NOT6-6L_FAS11684	NOT6-6L	43
33480852	NOT6-6L_FAS11684	NOT6-6L	50
33480853	NOT6-6L_FAS11684	NOT6-6L	157
33480854	NOT6-6L_FAS11684	NOT6-6L	73
33480855	NOT6-6L_FAS11684	NOT6-6L	88
33480856	NOT6-6L_FAS11684	NOT6-6L	96
33480857	NOT6-6L_FAS11684	NOT6-6L	127
33480858	NOT6-6L_FAS11684	NOT6-6L	37
33480859	NOT6-6L_FAS11684	NOT6-6L	79
33480860	NOT6-6L_FAS11684	NOT6-6L	185
33480861	NOT6-6L_FAS11684	NOT6-6L	62
33480862	NOT6-6L_FAS11684	NOT6-6L	52
33480863	NOT6-6L_FAS11684	NOT6-6L	141
33480864	NOT6-6L_FAS11684	NOT6-6L	107
33480865	NOT6-6L_FAS11684	NOT6-6L	58
33480866	NOT6-6L_FAS11684	NOT6-6L	144
33480867	NOT6-6L_FAS11684	NOT6-6L	107
33480868	NOT6-6L_FAS11684	NOT6-6L	54
33480869	NOT6-6L_FAS11684	NOT6-6L	89
33480870	NOT6-6L_FAS11684	NOT6-6L	63
33480871	NOT6-6L_FAS11684	NOT6-6L	104
33480872	NOT6-6L_FAS11684	NOT6-6L	90
33480873	NOT6-6L_FAS11684	NOT6-6L	69
33480874	NOT6-6L_FAS11684	NOT6-6L	40
33480875	NOT6-6L_FAS11684	NOT6-6L	93
33480876	NOT6-6L_FAS11684	NOT6-6L	69
33480877	NOT6-6L_FAS11684	NOT6-6L	164
33480878	NOT6-6L_FAS11684	NOT6-6L	16
33480879	NOT6-6L_FAS11684	NOT6-6L	62
33480880	NOT6-6L_FAS11684	NOT6-6L	155
33480881	NOT6-6L_FAS11684	NOT6-6L	92
33480882	NOT6-6L_FAS11684	NOT6-6L	37
33480883	NOT6-6L_FAS11684	NOT6-6L	62
33480884	NOT6-6L_FAS11684	NOT6-6L	136
33480885	NOT6-6L_FAS11684	NOT6-6L	102
33480886	NOT6-6L_FAS11684	NOT6-6L	65
33480887	NOT6-6L_FAS11684	NOT6-6L	48
33480888	NOT6-6L_FAS11684	NOT6-6L	38
33480889	NOT6-6L_FAS11684	NOT6-6L	120
33480890	NOT6-6L_FAS11684	NOT6-6L	89
33480891	NOT6-6L_FAS11684	NOT6-6L	189
33480892	NOT6-6L_FAS11684	NOT6-6L	42
33480893	NOT6-6L_FAS11684	NOT6-6L	145
33480894	NOT6-6L_FAS11684	NOT6-6L	60
33480895	NOT6-6L_FAS11684	NOT6-6L	28
33480896	NOT6-6L_FAS11684	NOT6-6L	37
33480897	NOT6-6L_FAS11684	NOT6-6L	110
33480898	NOT6-6L_FAS11684	NOT6-6L	55
33480899	NOT6-6L_FAS11684	NOT6-6L	27
33480900	NOT6-6L_FAS11684	NOT6-6L	55
33480901	NOT6-6L_FAS11684	NOT6-6L	117
33480902	NOT6-6L_FAS11684	NOT6-6L	60
33480903	NOT6-6L_FAS11684	NOT6-6L	96
33480904	NOT6-6L_FAS11684	NOT6-6L	52
33480905	NOT6-6L_FAS11684	NOT6-6L	59
33480906	NOT6-6L_FAS11684	NOT6-6L	90
33480907	NOT6-6L_FAS11684	NOT6-6L	61
33480908	NOT6-6L_FAS11684	NOT6-6L	249
33480909	NOT6-6L_FAS11684	NOT6-6L	97
33480910	NOT6-6L_FAS11684	NOT6-6L	87
33480911	NOT6-6L_FAS11684	NOT6-6L	134
33480912	NOT6-6L_FAS11684	NOT6-6L	70
33480913	NOT6-6L_FAS11684	NOT6-6L	125
33480914	NOT6-6L_FAS11684	NOT6-6L	25
33480915	NOT6-6L_FAS11684	NOT6-6L	118
33480916	NOT6-6L_FAS11684	NOT6-6L	167
33480917	NOT6-6L_FAS11684	NOT6-6L	80
33480918	NOT6-6L_FAS11684	NOT6-6L	59
33480919	NOT6-6L_FAS11684	NOT6-6L	74
33480920	NOT6-6L_FAS11684	NOT6-6L	87
33480921	NOT6-6L_FAS11684	NOT6-6L	83
33480922	NOT6-6L_FAS11684	NOT6-6L	150
33480923	NOT6-6L_FAS11684	NOT6-6L	64
33480924	NOT6-6L_FAS11684	NOT6-6L	191
33480925	NOT6-6L_FAS11684	NOT6-6L	80
33480926	NOT6-6L_FAS11684	NOT6-6L	84
33480927	NOT6-6L_FAS11684	NOT6-6L	71
33480928	NOT6-6L_FAS11684	NOT6-6L	133
33480929	NOT6-6L_FAS11684	NOT6-6L	109
33480930	NOT6-6L_FAS11684	NOT6-6L	110
33480931	NOT6-6L_FAS11684	NOT6-6L	65
33480932	NOT6-6L_FAS11684	NOT6-6L	82
33480933	NOT6-6L_FAS11684	NOT6-6L	25
33480934	NOT6-6L_FAS11684	NOT6-6L	67
33480935	NOT6-6L_FAS11684	NOT6-6L	52
33480936	NOT6-6L_FAS11684	NOT6-6L	80
33480937	NOT6-6L_FAS11684	NOT6-6L	83
33480938	NOT6-6L_FAS11684	NOT6-6L	147
33480939	NOT6-6L_FAS11684	NOT6-6L	29
33480940	NOT6-6L_FAS11684	NOT6-6L	90
33480941	NOT6-6L_FAS11684	NOT6-6L	44
33480942	NOT6-6L_FAS11684	NOT6-6L	63
33480943	NOT6-6L_FAS11684	NOT6-6L	48
33480944	NOT6-6L_FAS11684	NOT6-6L	91
33480945	NOT6-6L_FAS11684	NOT6-6L	145
33480946	NOT6-6L_FAS11684	NOT6-6L	94
33480947	NOT6-6L_FAS11684	NOT6-6L	143
33480948	NOT6-6L_FAS11684	NOT6-6L	159
33480949	NOT6-6L_FAS11684	NOT6-6L	39
33480950	NOT6-6L_FAS11684	NOT6-6L	76
33480951	NOT6-6L_FAS11684	NOT6-6L	93
33480952	NOT6-6L_FAS11684	NOT6-6L	145
33480953	NOT6-6L_FAS11684	NOT6-6L	14
33480954	NOT6-6L_FAS11684	NOT6-6L	116
33480955	NOT6-6L_FAS11684	NOT6-6L	26
33480956	NOT6-6L_FAS11684	NOT6-6L	161
33480957	NOT6-6L_FAS11684	NOT6-6L	27
33480958	NOT6-6L_FAS11684	NOT6-6L	164
33480959	NOT6-6L_FAS11684	NOT6-6L	147
33480960	NOT6-6L_FAS11684	NOT6-6L	72
33480961	NOT6-6L_FAS11684	NOT6-6L	36
33480962	NOT6-6L_FAS11684	NOT6-6L	83
33480963	NOT6-6L_FAS11684	NOT6-6L	27
33480964	NOT6-6L_FAS11684	NOT6-6L	83
33480965	NOT6-6L_FAS11684	NOT6-6L	49
33480966	NOT6-6L_FAS11684	NOT6-6L	28
33480967	NOT6-6L_FAS11684	NOT6-6L	80
33480968	NOT6-6L_FAS11684	NOT6-6L	49
33480969	NOT6-6L_FAS11684	NOT6-6L	97
33480970	NOT6-6L_FAS11684	NOT6-6L	80
33480971	NOT6-6L_FAS11684	NOT6-6L	113
33480972	NOT6-6L_FAS11684	NOT6-6L	151
33480973	NOT6-6L_FAS11684	NOT6-6L	117
33480974	NOT6-6L_FAS11684	NOT6-6L	46
33480975	NOT6-6L_FAS11684	NOT6-6L	68
33480976	NOT6-6L_FAS11684	NOT6-6L	67
33480977	NOT6-6L_FAS11684	NOT6-6L	40
33480978	NOT6-6L_FAS11684	NOT6-6L	43
33480979	NOT6-6L_FAS11684	NOT6-6L	31
33480980	NOT6-6L_FAS11684	NOT6-6L	29
33480981	NOT6-6L_FAS11684	NOT6-6L	50
33480982	NOT6-6L_FAS11684	NOT6-6L	22
33480983	NOT6-6L_FAS11684	NOT6-6L	46
33480984	NOT6-6L_FAS11684	NOT6-6L	63
33480985	NOT6-6L_FAS11684	NOT6-6L	70
33480986	NOT6-6L_FAS11684	NOT6-6L	49
33480987	NOT6-6L_FAS11684	NOT6-6L	38
33480988	NOT6-6L_FAS11684	NOT6-6L	30
33480989	NOT6-6L_FAS11684	NOT6-6L	43
33480990	NOT6-6L_FAS11684	NOT6-6L	54
33480991	NOT6-6L_FAS11684	NOT6-6L	159
33480992	NOT6-6L_FAS11684	NOT6-6L	71
33480993	NOT6-6L_FAS11684	NOT6-6L	18
33480994	NOT6-6L_FAS11684	NOT6-6L	53
33480995	NOT6-6L_FAS11684	NOT6-6L	148
33480996	NOT6-6L_FAS11684	NOT6-6L	87
33480997	NOT6-6L_FAS11684	NOT6-6L	78
33480998	NOT6-6L_FAS11684	NOT6-6L	42
33480999	NOT6-6L_FAS11684	NOT6-6L	111
33481000	NOT6-6L_FAS11684	NOT6-6L	80
33481001	NOT6-6L_FAS11684	NOT6-6L	31
33481002	NOT6-6L_FAS11684	NOT6-6L	100
33481003	NOT6-6L_FAS11684	NOT6-6L	95
33481004	NOT6-6L_FAS11684	NOT6-6L	40
33481005	NOT6-6L_FAS11684	NOT6-6L	115
33481006	NOT6-6L_FAS11684	NOT6-6L	130
33481007	NOT6-6L_FAS11684	NOT6-6L	147
33481008	NOT6-6L_FAS11684	NOT6-6L	33
33481009	NOT6-6L_FAS11684	NOT6-6L	96
33481010	NOT6-6L_FAS11684	NOT6-6L	166
33481011	NOT6-6L_FAS11684	NOT6-6L	209
33481012	NOT6-6L_FAS11684	NOT6-6L	92
33481013	NOT6-6L_FAS11684	NOT6-6L	51
33481014	NOT6-6L_FAS11684	NOT6-6L	67
33481015	NOT6-6L_FAS11684	NOT6-6L	55
33481016	NOT6-6L_FAS11684	NOT6-6L	92
33481017	NOT6-6L_FAS11684	NOT6-6L	116
33481018	NOT6-6L_FAS11684	NOT6-6L	86
33481019	NOT6-6L_FAS11684	NOT6-6L	70
33481020	NOT6-6L_FAS11684	NOT6-6L	53
33481021	NOT6-6L_FAS11684	NOT6-6L	156
33481022	NOT6-6L_FAS11684	NOT6-6L	36
33481023	NOT6-6L_FAS11684	NOT6-6L	120
33481024	NOT6-6L_FAS11684	NOT6-6L	155
33481025	NOT6-6L_FAS11684	NOT6-6L	72
33481026	NOT6-6L_FAS11684	NOT6-6L	16
33481027	NOT6-6L_FAS11684	NOT6-6L	71
33481028	NOT6-6L_FAS11684	NOT6-6L	83
33481029	NOT6-6L_FAS11684	NOT6-6L	91
33481030	NOT6-6L_FAS11684	NOT6-6L	95
33481031	NOT6-6L_FAS11684	NOT6-6L	105
33481032	NOT6-6L_FAS11684	NOT6-6L	55
33481033	NOT6-6L_FAS11684	NOT6-6L	95
33481034	NOT6-6L_FAS11684	NOT6-6L	112
33481035	NOT6-6L_FAS11684	NOT6-6L	155
33481036	NOT6-6L_FAS11684	NOT6-6L	135
33481037	NOT6-6L_FAS11684	NOT6-6L	50
33481038	NOT6-6L_FAS11684	NOT6-6L	68
33481039	NOT6-6L_FAS11684	NOT6-6L	123
33481040	NOT6-6L_FAS11684	NOT6-6L	84
33481041	NOT6-6L_FAS11684	NOT6-6L	130
33481042	NOT6-6L_FAS11684	NOT6-6L	104
33481043	NOT6-6L_FAS11684	NOT6-6L	71
33481044	NOT6-6L_FAS11684	NOT6-6L	131
33481045	NOT6-6L_FAS11684	NOT6-6L	114
33481046	NOT6-6L_FAS11684	NOT6-6L	114
33481047	NOT6-6L_FAS11684	NOT6-6L	61
33481048	NOT6-6L_FAS11684	NOT6-6L	69
33481049	NOT6-6L_FAS11684	NOT6-6L	35
33481050	NOT6-6L_FAS11684	NOT6-6L	41
33481051	NOT6-6L_FAS11684	NOT6-6L	32
33481052	NOT6-6L_FAS11684	NOT6-6L	120
33481053	NOT6-6L_FAS11684	NOT6-6L	109
33481054	NOT6-6L_FAS11684	NOT6-6L	81
33481055	NOT6-6L_FAS11684	NOT6-6L	146
33481056	NOT6-6L_FAS11684	NOT6-6L	111
33481057	NOT6-6L_FAS11684	NOT6-6L	90
33481058	NOT6-6L_FAS11684	NOT6-6L	46
33481059	NOT6-6L_FAS11684	NOT6-6L	39
33481060	NOT6-6L_FAS11684	NOT6-6L	117
33481061	NOT6-6L_FAS11684	NOT6-6L	142
33481062	NOT6-6L_FAS11684	NOT6-6L	30
33481063	NOT6-6L_FAS11684	NOT6-6L	103
33481064	NOT6-6L_FAS11684	NOT6-6L	136
33481065	NOT6-6L_FAS11684	NOT6-6L	53
33481066	NOT6-6L_FAS11684	NOT6-6L	45
33481067	NOT6-6L_FAS11684	NOT6-6L	73
33481068	NOT6-6L_FAS11684	NOT6-6L	29
33481069	NOT6-6L_FAS11684	NOT6-6L	43
33481070	NOT6-6L_FAS11684	NOT6-6L	166
33481071	NOT6-6L_FAS11684	NOT6-6L	124
33481072	NOT6-6L_FAS11684	NOT6-6L	110
33481073	NOT6-6L_FAS11684	NOT6-6L	32
33481074	NOT6-6L_FAS11684	NOT6-6L	57
33481075	NOT6-6L_FAS11684	NOT6-6L	47
33481076	NOT6-6L_FAS11684	NOT6-6L	100
33481077	NOT6-6L_FAS11684	NOT6-6L	105
33481078	NOT6-6L_FAS11684	NOT6-6L	80
33481079	NOT6-6L_FAS11684	NOT6-6L	34
33481080	NOT6-6L_FAS11684	NOT6-6L	86
33481081	NOT6-6L_FAS11684	NOT6-6L	67
33481082	NOT6-6L_FAS11684	NOT6-6L	86
33481083	NOT6-6L_FAS11684	NOT6-6L	90
33481084	NOT6-6L_FAS11684	NOT6-6L	50
33481085	NOT6-6L_FAS11684	NOT6-6L	28
33481086	NOT6-6L_FAS11684	NOT6-6L	129
33481087	NOT6-6L_FAS11684	NOT6-6L	179
33481088	NOT6-6L_FAS11684	NOT6-6L	91
33481089	NOT6-6L_FAS11684	NOT6-6L	138
33481090	NOT6-6L_FAS11684	NOT6-6L	192
33481091	NOT6-6L_FAS11684	NOT6-6L	80
33481092	NOT6-6L_FAS11684	NOT6-6L	197
33481093	NOT6-6L_FAS11684	NOT6-6L	45
33481094	NOT6-6L_FAS11684	NOT6-6L	104
33481095	NOT6-6L_FAS11684	NOT6-6L	70
33481096	NOT6-6L_FAS11684	NOT6-6L	72
33481097	NOT6-6L_FAS11684	NOT6-6L	192
33481098	NOT6-6L_FAS11684	NOT6-6L	40
33481099	NOT6-6L_FAS11684	NOT6-6L	79
33481100	NOT6-6L_FAS11684	NOT6-6L	75
33481101	NOT6-6L_FAS11684	NOT6-6L	88
33481102	NOT6-6L_FAS11684	NOT6-6L	71
33481103	NOT6-6L_FAS11684	NOT6-6L	113
33481104	NOT6-6L_FAS11684	NOT6-6L	131
33481105	NOT6-6L_FAS11684	NOT6-6L	130
33481106	NOT6-6L_FAS11684	NOT6-6L	25
33481107	NOT6-6L_FAS11684	NOT6-6L	60
33481108	NOT6-6L_FAS11684	NOT6-6L	45
33481109	NOT6-6L_FAS11684	NOT6-6L	130
33481110	NOT6-6L_FAS11684	NOT6-6L	42
33481111	NOT6-6L_FAS11684	NOT6-6L	77
33481112	NOT6-6L_FAS11684	NOT6-6L	62
33481113	NOT6-6L_FAS11684	NOT6-6L	109
33481114	NOT6-6L_FAS11684	NOT6-6L	31
33481115	NOT6-6L_FAS11684	NOT6-6L	152
33481116	NOT6-6L_FAS11684	NOT6-6L	52
33481117	NOT6-6L_FAS11684	NOT6-6L	18
33481118	NOT6-6L_FAS11684	NOT6-6L	60
33481119	NOT6-6L_FAS11684	NOT6-6L	60
33481120	NOT6-6L_FAS11684	NOT6-6L	151
33481121	NOT6-6L_FAS11684	NOT6-6L	36
33481122	NOT6-6L_FAS11684	NOT6-6L	53
33481123	NOT6-6L_FAS11684	NOT6-6L	70
33481124	NOT6-6L_FAS11684	NOT6-6L	101
33481125	NOT6-6L_FAS11684	NOT6-6L	29
33481126	NOT6-6L_FAS11684	NOT6-6L	74
33481127	NOT6-6L_FAS11684	NOT6-6L	82
33481128	NOT6-6L_FAS11684	NOT6-6L	23
33481129	NOT6-6L_FAS11684	NOT6-6L	117
33481130	NOT6-6L_FAS11684	NOT6-6L	121
33481131	NOT6-6L_FAS11684	NOT6-6L	199
33481132	NOT6-6L_FAS11684	NOT6-6L	101
33481133	NOT6-6L_FAS11684	NOT6-6L	187
33481134	NOT6-6L_FAS11684	NOT6-6L	101
33481135	NOT6-6L_FAS11684	NOT6-6L	147
33481136	NOT6-6L_FAS11684	NOT6-6L	110
33481137	NOT6-6L_FAS11684	NOT6-6L	22
33481138	NOT6-6L_FAS11684	NOT6-6L	9
33481139	NOT6-6L_FAS11684	NOT6-6L	29
33481140	NOT6-6L_FAS11684	NOT6-6L	37
33481141	NOT6-6L_FAS11684	NOT6-6L	148
33481142	NOT6-6L_FAS11684	NOT6-6L	156
33481143	NOT6-6L_FAS11684	NOT6-6L	79
33481144	NOT6-6L_FAS11684	NOT6-6L	118
33481145	NOT6-6L_FAS11684	NOT6-6L	67
33481146	NOT6-6L_FAS11684	NOT6-6L	113
33481147	NOT6-6L_FAS11684	NOT6-6L	72
33481148	NOT6-6L_FAS11684	NOT6-6L	116
33481149	NOT6-6L_FAS11684	NOT6-6L	102
33481150	NOT6-6L_FAS11684	NOT6-6L	34
33481151	NOT6-6L_FAS11684	NOT6-6L	130
33481152	NOT6-6L_FAS11684	NOT6-6L	126
33481153	NOT6-6L_FAS11684	NOT6-6L	178
33481154	NOT6-6L_FAS11684	NOT6-6L	91
33481155	NOT6-6L_FAS11684	NOT6-6L	30
33481156	NOT6-6L_FAS11684	NOT6-6L	61
33481157	NOT6-6L_FAS11684	NOT6-6L	112
33481158	NOT6-6L_FAS11684	NOT6-6L	60
33481159	NOT6-6L_FAS11684	NOT6-6L	111
33481160	NOT6-6L_FAS11684	NOT6-6L	79
33481161	NOT6-6L_FAS11684	NOT6-6L	151
33481162	NOT6-6L_FAS11684	NOT6-6L	76
33481163	NOT6-6L_FAS11684	NOT6-6L	29
33481164	NOT6-6L_FAS11684	NOT6-6L	32
33481165	NOT6-6L_FAS11684	NOT6-6L	76
33481166	NOT6-6L_FAS11684	NOT6-6L	60
33481167	NOT6-6L_FAS11684	NOT6-6L	102
33481168	NOT6-6L_FAS11684	NOT6-6L	38
33481169	NOT6-6L_FAS11684	NOT6-6L	96
33481170	NOT6-6L_FAS11684	NOT6-6L	44
33481171	NOT6-6L_FAS11684	NOT6-6L	63
33481172	NOT6-6L_FAS11684	NOT6-6L	50
33481173	NOT6-6L_FAS11684	NOT6-6L	75
33481174	NOT6-6L_FAS11684	NOT6-6L	73
33481175	NOT6-6L_FAS11684	NOT6-6L	83
33481176	NOT6-6L_FAS11684	NOT6-6L	40
33481177	NOT6-6L_FAS11684	NOT6-6L	193
33481178	NOT6-6L_FAS11684	NOT6-6L	46
33481179	NOT6-6L_FAS11684	NOT6-6L	141
33481180	NOT6-6L_FAS11684	NOT6-6L	160
33481181	NOT6-6L_FAS11684	NOT6-6L	50
33481182	NOT6-6L_FAS11684	NOT6-6L	90
33481183	NOT6-6L_FAS11684	NOT6-6L	21
33481184	NOT6-6L_FAS11684	NOT6-6L	99
33481185	NOT6-6L_FAS11684	NOT6-6L	78
33481186	NOT6-6L_FAS11684	NOT6-6L	35
33481187	NOT6-6L_FAS11684	NOT6-6L	146
33481188	NOT6-6L_FAS11684	NOT6-6L	71
33481189	NOT6-6L_FAS11684	NOT6-6L	235
33481190	NOT6-6L_FAS11684	NOT6-6L	42
33481191	NOT6-6L_FAS11684	NOT6-6L	102
33481192	NOT6-6L_FAS11684	NOT6-6L	24
33481193	NOT6-6L_FAS11684	NOT6-6L	54
33481194	NOT6-6L_FAS11684	NOT6-6L	81
33481195	NOT6-6L_FAS11684	NOT6-6L	62
33481196	NOT6-6L_FAS11684	NOT6-6L	285
33481197	NOT6-6L_FAS11684	NOT6-6L	49
33481198	NOT6-6L_FAS11684	NOT6-6L	64
33481199	NOT6-6L_FAS11684	NOT6-6L	128
33481200	NOT6-6L_FAS11684	NOT6-6L	113
33481201	NOT6-6L_FAS11684	NOT6-6L	50
33481202	NOT6-6L_FAS11684	NOT6-6L	133
33481203	NOT6-6L_FAS11684	NOT6-6L	87
33481204	NOT6-6L_FAS11684	NOT6-6L	79
33481205	NOT6-6L_FAS11684	NOT6-6L	128
33481206	NOT6-6L_FAS11684	NOT6-6L	184
33481207	NOT6-6L_FAS11684	NOT6-6L	44
33481208	NOT6-6L_FAS11684	NOT6-6L	137
33481209	NOT6-6L_FAS11684	NOT6-6L	88
33481210	NOT6-6L_FAS11684	NOT6-6L	92
33481211	NOT6-6L_FAS11684	NOT6-6L	18
33481212	NOT6-6L_FAS11684	NOT6-6L	101
33481213	NOT6-6L_FAS11684	NOT6-6L	91
33481214	NOT6-6L_FAS11684	NOT6-6L	37
33481215	NOT6-6L_FAS11684	NOT6-6L	137
33481216	NOT6-6L_FAS11684	NOT6-6L	87
33481217	NOT6-6L_FAS11684	NOT6-6L	9
33481218	NOT6-6L_FAS11684	NOT6-6L	100
33481219	NOT6-6L_FAS11684	NOT6-6L	118
33481220	NOT6-6L_FAS11684	NOT6-6L	70
33481221	NOT6-6L_FAS11684	NOT6-6L	211
33481222	NOT6-6L_FAS11684	NOT6-6L	62
33481223	NOT6-6L_FAS11684	NOT6-6L	137
33481224	NOT6-6L_FAS11684	NOT6-6L	112
33481225	NOT6-6L_FAS11684	NOT6-6L	77
33481226	NOT6-6L_FAS11684	NOT6-6L	108
33481227	NOT6-6L_FAS11684	NOT6-6L	59
33481228	NOT6-6L_FAS11684	NOT6-6L	71
33481229	NOT6-6L_FAS11684	NOT6-6L	75
33481230	NOT6-6L_FAS11684	NOT6-6L	24
33481231	NOT6-6L_FAS11684	NOT6-6L	145
33481232	NOT6-6L_FAS11684	NOT6-6L	84
33481233	NOT6-6L_FAS11684	NOT6-6L	61
33481234	NOT6-6L_FAS11684	NOT6-6L	44
33481235	NOT6-6L_FAS11684	NOT6-6L	64
33481236	NOT6-6L_FAS11684	NOT6-6L	17
33481237	NOT6-6L_FAS11684	NOT6-6L	141
33481238	NOT6-6L_FAS11684	NOT6-6L	42
33481239	NOT6-6L_FAS11684	NOT6-6L	64
33481240	NOT6-6L_FAS11684	NOT6-6L	115
33481241	NOT6-6L_FAS11684	NOT6-6L	110
33481242	NOT6-6L_FAS11684	NOT6-6L	139
33481243	NOT6-6L_FAS11684	NOT6-6L	114
33481244	NOT6-6L_FAS11684	NOT6-6L	54
33481245	NOT6-6L_FAS11684	NOT6-6L	117
33481246	NOT6-6L_FAS11684	NOT6-6L	32
33481247	NOT6-6L_FAS11684	NOT6-6L	92
33481248	NOT6-6L_FAS11684	NOT6-6L	86
33481249	NOT6-6L_FAS11684	NOT6-6L	40
33481250	NOT6-6L_FAS11684	NOT6-6L	143
33481251	NOT6-6L_FAS11684	NOT6-6L	48
33481252	NOT6-6L_FAS11684	NOT6-6L	113
33481253	NOT6-6L_FAS11684	NOT6-6L	141
33481254	NOT6-6L_FAS11684	NOT6-6L	76
33481255	NOT6-6L_FAS11684	NOT6-6L	32
33481256	NOT6-6L_FAS11684	NOT6-6L	82
33481257	NOT6-6L_FAS11684	NOT6-6L	37
33481258	NOT6-6L_FAS11684	NOT6-6L	68
33481259	NOT6-6L_FAS11684	NOT6-6L	61
33481260	NOT6-6L_FAS11684	NOT6-6L	82
33481261	NOT6-6L_FAS11684	NOT6-6L	58
33481262	NOT6-6L_FAS11684	NOT6-6L	84
33481263	NOT6-6L_FAS11684	NOT6-6L	84
33481264	NOT6-6L_FAS11684	NOT6-6L	67
33481265	NOT6-6L_FAS11684	NOT6-6L	59
33481266	NOT6-6L_FAS11684	NOT6-6L	105
33481267	NOT6-6L_FAS11684	NOT6-6L	99
33481268	NOT6-6L_FAS11684	NOT6-6L	74
33481269	NOT6-6L_FAS11684	NOT6-6L	61
33481270	NOT6-6L_FAS11684	NOT6-6L	124
33481271	NOT6-6L_FAS11684	NOT6-6L	112
33481272	NOT6-6L_FAS11684	NOT6-6L	8
33481273	NOT6-6L_FAS11684	NOT6-6L	49
33481274	NOT6-6L_FAS11684	NOT6-6L	100
33481275	NOT6-6L_FAS11684	NOT6-6L	29
33481276	NOT6-6L_FAS11684	NOT6-6L	55
33481277	NOT6-6L_FAS11684	NOT6-6L	106
33481278	NOT6-6L_FAS11684	NOT6-6L	108
33481279	NOT6-6L_FAS11684	NOT6-6L	41
33481280	NOT6-6L_FAS11684	NOT6-6L	25
33481281	NOT6-6L_FAS11684	NOT6-6L	46
33481282	NOT6-6L_FAS11684	NOT6-6L	93
33481283	NOT6-6L_FAS11684	NOT6-6L	93
33481284	NOT6-6L_FAS11684	NOT6-6L	115
33481285	NOT6-6L_FAS11684	NOT6-6L	89
33481286	NOT6-6L_FAS11684	NOT6-6L	142
33481287	NOT6-6L_FAS11684	NOT6-6L	20
33481288	NOT6-6L_FAS11684	NOT6-6L	118
33481289	NOT6-6L_FAS11684	NOT6-6L	232
33481290	NOT6-6L_FAS11684	NOT6-6L	43
33481291	NOT6-6L_FAS11684	NOT6-6L	97
33481292	NOT6-6L_FAS11684	NOT6-6L	23
33481293	NOT6-6L_FAS11684	NOT6-6L	59
33481294	NOT6-6L_FAS11684	NOT6-6L	41
33481295	NOT6-6L_FAS11684	NOT6-6L	85
33481296	NOT6-6L_FAS11684	NOT6-6L	84
33481297	NOT6-6L_FAS11684	NOT6-6L	30
33481298	NOT6-6L_FAS11684	NOT6-6L	45
33481299	NOT6-6L_FAS11684	NOT6-6L	41
33481300	NOT6-6L_FAS11684	NOT6-6L	115
33481301	NOT6-6L_FAS11684	NOT6-6L	79
33481302	NOT6-6L_FAS11684	NOT6-6L	27
33481303	NOT6-6L_FAS11684	NOT6-6L	40
33481304	NOT6-6L_FAS11684	NOT6-6L	34
33481305	NOT6-6L_FAS11684	NOT6-6L	24
33481306	NOT6-6L_FAS11684	NOT6-6L	89
33481307	NOT6-6L_FAS11684	NOT6-6L	113
33481308	NOT6-6L_FAS11684	NOT6-6L	57
33481309	NOT6-6L_FAS11684	NOT6-6L	199
33481310	NOT6-6L_FAS11684	NOT6-6L	62
33481311	NOT6-6L_FAS11684	NOT6-6L	66
33481312	NOT6-6L_FAS11684	NOT6-6L	63
33481313	NOT6-6L_FAS11684	NOT6-6L	19
33481314	NOT6-6L_FAS11684	NOT6-6L	93
33481315	NOT6-6L_FAS11684	NOT6-6L	32
33481316	NOT6-6L_FAS11684	NOT6-6L	79
33481317	NOT6-6L_FAS11684	NOT6-6L	54
33481318	NOT6-6L_FAS11684	NOT6-6L	58
33481319	NOT6-6L_FAS11684	NOT6-6L	23
33481320	NOT6-6L_FAS11684	NOT6-6L	68
33481321	NOT6-6L_FAS11684	NOT6-6L	55
33481322	NOT6-6L_FAS11684	NOT6-6L	127
33481323	NOT6-6L_FAS11684	NOT6-6L	74
33481324	NOT6-6L_FAS11684	NOT6-6L	74
33481325	NOT6-6L_FAS11684	NOT6-6L	40
33481326	NOT6-6L_FAS11684	NOT6-6L	43
33481327	NOT6-6L_FAS11684	NOT6-6L	106
33481328	NOT6-6L_FAS11684	NOT6-6L	41
33481329	NOT6-6L_FAS11684	NOT6-6L	30
33481330	NOT6-6L_FAS11684	NOT6-6L	38
33481331	NOT6-6L_FAS11684	NOT6-6L	113
33481332	NOT6-6L_FAS11684	NOT6-6L	46
33481333	NOT6-6L_FAS11684	NOT6-6L	89
33481334	NOT6-6L_FAS11684	NOT6-6L	84
33481335	NOT6-6L_FAS11684	NOT6-6L	63
33481336	NOT6-6L_FAS11684	NOT6-6L	129
33481337	NOT6-6L_FAS11684	NOT6-6L	32
33481338	NOT6-6L_FAS11684	NOT6-6L	40
33481339	NOT6-6L_FAS11684	NOT6-6L	46
33481340	NOT6-6L_FAS11684	NOT6-6L	89
33481341	NOT6-6L_FAS11684	NOT6-6L	56
33481342	NOT6-6L_FAS11684	NOT6-6L	49
33481343	NOT6-6L_FAS11684	NOT6-6L	31
33481344	NOT6-6L_FAS11684	NOT6-6L	33
33481345	NOT6-6L_FAS11684	NOT6-6L	53
33481346	NOT6-6L_FAS11684	NOT6-6L	30
33481347	NOT6-6L_FAS11684	NOT6-6L	37
33481348	NOT6-6L_FAS11684	NOT6-6L	41
33481349	NOT6-6L_FAS11684	NOT6-6L	33
33481350	NOT6-6L_FAS11684	NOT6-6L	33
33481351	NOT6-6L_FAS11684	NOT6-6L	34
33481352	NOT6-6L_FAS11684	NOT6-6L	176
33481353	NOT6-6L_FAS11684	NOT6-6L	304
33481354	NOT6-6L_FAS11684	NOT6-6L	170
33481355	NOT6-6L_FAS11684	NOT6-6L	245
33481356	NOT6-6L_FAS11684	NOT6-6L	268
33481357	NOT6-6L_FAS11684	NOT6-6L	233
33481358	NOT6-6L_FAS11684	NOT6-6L	220
33481359	NOT6-6L_FAS11684	NOT6-6L	44
33481360	NOT6-6L_FAS11684	NOT6-6L	18
33481361	NOT6-6L_FAS11684	NOT6-6L	204
33481362	NOT6-6L_FAS11684	NOT6-6L	95
33481363	NOT6-6L_FAS11684	NOT6-6L	258
33481364	NOT6-6L_FAS11684	NOT6-6L	66
33481365	NOT6-6L_FAS11684	NOT6-6L	144
33481366	NOT6-6L_FAS11684	NOT6-6L	111
33481367	NOT6-6L_FAS11684	NOT6-6L	195
33481368	NOT6-6L_FAS11684	NOT6-6L	120
33481369	NOT6-6L_FAS11684	NOT6-6L	144
33481370	NOT6-6L_FAS11684	NOT6-6L	56
33481371	NOT6-6L_FAS11684	NOT6-6L	95
33481372	NOT6-6L_FAS11684	NOT6-6L	123
33481373	NOT6-6L_FAS11684	NOT6-6L	42
33481374	NOT6-6L_FAS11684	NOT6-6L	48
33481375	NOT6-6L_FAS11684	NOT6-6L	96
33481376	NOT6-6L_FAS11684	NOT6-6L	44
33481377	NOT6-6L_FAS11684	NOT6-6L	57
33481378	NOT6-6L_FAS11684	NOT6-6L	80
33481379	NOT6-6L_FAS11684	NOT6-6L	148
33481380	NOT6-6L_FAS11684	NOT6-6L	116
33481381	NOT6-6L_FAS11684	NOT6-6L	127
33481382	NOT6-6L_FAS11684	NOT6-6L	39
33481383	NOT6-6L_FAS11684	NOT6-6L	19
33481384	NOT6-6L_FAS11684	NOT6-6L	146
33481385	NOT6-6L_FAS11684	NOT6-6L	76
33481386	NOT6-6L_FAS11684	NOT6-6L	49
33481387	NOT6-6L_FAS11684	NOT6-6L	95
33481388	NOT6-6L_FAS11684	NOT6-6L	117
33481389	NOT6-6L_FAS11684	NOT6-6L	107
33481390	NOT6-6L_FAS11684	NOT6-6L	63
33481391	NOT6-6L_FAS11684	NOT6-6L	36
33481392	NOT6-6L_FAS11684	NOT6-6L	149
33481393	NOT6-6L_FAS11684	NOT6-6L	58
33481394	NOT6-6L_FAS11684	NOT6-6L	149
33481395	NOT6-6L_FAS11684	NOT6-6L	72
33481396	NOT6-6L_FAS11684	NOT6-6L	90
33481397	NOT6-6L_FAS11684	NOT6-6L	161
33481398	NOT6-6L_FAS11684	NOT6-6L	49
33481399	NOT6-6L_FAS11684	NOT6-6L	28
33481400	NOT6-6L_FAS11684	NOT6-6L	88
33481401	NOT6-6L_FAS11684	NOT6-6L	133
33481402	NOT6-6L_FAS11684	NOT6-6L	49
33481403	NOT6-6L_FAS11684	NOT6-6L	74
33481404	NOT6-6L_FAS11684	NOT6-6L	56
33481405	NOT6-6L_FAS11684	NOT6-6L	97
33481406	NOT6-6L_FAS11684	NOT6-6L	138
33481407	NOT6-6L_FAS11684	NOT6-6L	110
33481408	NOT6-6L_FAS11684	NOT6-6L	47
33481409	NOT6-6L_FAS11684	NOT6-6L	255
33481410	NOT6-6L_FAS11684	NOT6-6L	110
33481411	NOT6-6L_FAS11684	NOT6-6L	50
33481412	NOT6-6L_FAS11684	NOT6-6L	118
33481413	NOT6-6L_FAS11684	NOT6-6L	163
33481414	NOT6-6L_FAS11684	NOT6-6L	92
33481415	NOT6-6L_FAS11684	NOT6-6L	58
33481416	NOT6-6L_FAS11684	NOT6-6L	93
33481417	NOT6-6L_FAS11684	NOT6-6L	68
33481418	NOT6-6L_FAS11684	NOT6-6L	152
33481419	NOT6-6L_FAS11684	NOT6-6L	42
33481420	NOT6-6L_FAS11684	NOT6-6L	62
33481421	NOT6-6L_FAS11684	NOT6-6L	176
33481422	NOT6-6L_FAS11684	NOT6-6L	157
33481423	NOT6-6L_FAS11684	NOT6-6L	35
33481424	NOT6-6L_FAS11684	NOT6-6L	108
33481425	NOT6-6L_FAS11684	NOT6-6L	187
33481426	NOT6-6L_FAS11684	NOT6-6L	41
33481427	NOT6-6L_FAS11684	NOT6-6L	89
33481428	NOT6-6L_FAS11684	NOT6-6L	39
33481429	NOT6-6L_FAS11684	NOT6-6L	142
33481430	NOT6-6L_FAS11684	NOT6-6L	224
33481431	NOT6-6L_FAS11684	NOT6-6L	42
33481432	NOT6-6L_FAS11684	NOT6-6L	38
33481433	NOT6-6L_FAS11684	NOT6-6L	97
33481434	NOT6-6L_FAS11684	NOT6-6L	69
33481435	NOT6-6L_FAS11684	NOT6-6L	49
33481436	NOT6-6L_FAS11684	NOT6-6L	66
33481437	NOT6-6L_FAS11684	NOT6-6L	54
33481438	NOT6-6L_FAS11684	NOT6-6L	50
33481439	NOT6-6L_FAS11684	NOT6-6L	35
33481440	NOT6-6L_FAS11684	NOT6-6L	83
33481441	NOT6-6L_FAS11684	NOT6-6L	63
33481442	NOT6-6L_FAS11684	NOT6-6L	110
33481443	NOT6-6L_FAS11684	NOT6-6L	193
33481444	NOT6-6L_FAS11684	NOT6-6L	31
33481445	NOT6-6L_FAS11684	NOT6-6L	107
33481446	NOT6-6L_FAS11684	NOT6-6L	72
33481447	NOT6-6L_FAS11684	NOT6-6L	120
33481448	NOT6-6L_FAS11684	NOT6-6L	46
33481449	NOT6-6L_FAS11684	NOT6-6L	121
33481450	NOT6-6L_FAS11684	NOT6-6L	119
33481451	NOT6-6L_FAS11684	NOT6-6L	190
33481452	NOT6-6L_FAS11684	NOT6-6L	144
33481453	NOT6-6L_FAS11684	NOT6-6L	298
33481454	NOT6-6L_FAS11684	NOT6-6L	41
33481455	NOT6-6L_FAS11684	NOT6-6L	97
33481456	NOT6-6L_FAS11684	NOT6-6L	48
33481457	NOT6-6L_FAS11684	NOT6-6L	82
33481458	NOT6-6L_FAS11684	NOT6-6L	52
33481459	NOT6-6L_FAS11684	NOT6-6L	16
33481460	NOT6-6L_FAS11684	NOT6-6L	44
33481461	NOT6-6L_FAS11684	NOT6-6L	208
33481462	NOT6-6L_FAS11684	NOT6-6L	37
33481463	NOT6-6L_FAS11684	NOT6-6L	88
33481464	NOT6-6L_FAS11684	NOT6-6L	85
33481465	NOT6-6L_FAS11684	NOT6-6L	96
33481466	NOT6-6L_FAS11684	NOT6-6L	86
33481467	NOT6-6L_FAS11684	NOT6-6L	111
33481468	NOT6-6L_FAS11684	NOT6-6L	121
33481469	NOT6-6L_FAS11684	NOT6-6L	23
33481470	NOT6-6L_FAS11684	NOT6-6L	19
33481471	NOT6-6L_FAS11684	NOT6-6L	99
33481472	NOT6-6L_FAS11684	NOT6-6L	60
33481473	NOT6-6L_FAS11684	NOT6-6L	112
33481474	NOT6-6L_FAS11684	NOT6-6L	106
33481475	NOT6-6L_FAS11684	NOT6-6L	52
33481476	NOT6-6L_FAS11684	NOT6-6L	227
33481477	NOT6-6L_FAS11684	NOT6-6L	86
33481478	NOT6-6L_FAS11684	NOT6-6L	66
33481479	NOT6-6L_FAS11684	NOT6-6L	140
33481480	NOT6-6L_FAS11684	NOT6-6L	106
33481481	NOT6-6L_FAS11684	NOT6-6L	13
33481482	NOT6-6L_FAS11684	NOT6-6L	68
33481483	NOT6-6L_FAS11684	NOT6-6L	82
33481484	NOT6-6L_FAS11684	NOT6-6L	90
33481485	NOT6-6L_FAS11684	NOT6-6L	100
33481486	NOT6-6L_FAS11684	NOT6-6L	25
33481487	NOT6-6L_FAS11684	NOT6-6L	62
33481488	NOT6-6L_FAS11684	NOT6-6L	181
33481489	NOT6-6L_FAS11684	NOT6-6L	86
33481490	NOT6-6L_FAS11684	NOT6-6L	89
33481491	NOT6-6L_FAS11684	NOT6-6L	130
33481492	NOT6-6L_FAS11684	NOT6-6L	81
33481493	NOT6-6L_FAS11684	NOT6-6L	109
33481494	NOT6-6L_FAS11684	NOT6-6L	47
33481495	NOT6-6L_FAS11684	NOT6-6L	74
33481496	NOT6-6L_FAS11684	NOT6-6L	66
33481497	NOT6-6L_FAS11684	NOT6-6L	151
33481498	NOT6-6L_FAS11684	NOT6-6L	179
33481499	NOT6-6L_FAS11684	NOT6-6L	68
33481500	NOT6-6L_FAS11684	NOT6-6L	67
33481501	NOT6-6L_FAS11684	NOT6-6L	93
33481502	NOT6-6L_FAS11684	NOT6-6L	138
33481503	NOT6-6L_FAS11684	NOT6-6L	203
33481504	NOT6-6L_FAS11684	NOT6-6L	141
33481505	NOT6-6L_FAS11684	NOT6-6L	71
33481506	NOT6-6L_FAS11684	NOT6-6L	115
33481507	NOT6-6L_FAS11684	NOT6-6L	76
33481508	NOT6-6L_FAS11684	NOT6-6L	117
33481509	NOT6-6L_FAS11684	NOT6-6L	70
33481510	NOT6-6L_FAS11684	NOT6-6L	117
33481511	NOT6-6L_FAS11684	NOT6-6L	84
33481512	NOT6-6L_FAS11684	NOT6-6L	74
33481513	NOT6-6L_FAS11684	NOT6-6L	168
33481514	NOT6-6L_FAS11684	NOT6-6L	141
33481515	NOT6-6L_FAS11684	NOT6-6L	137
33481516	NOT6-6L_FAS11684	NOT6-6L	96
33481517	NOT6-6L_FAS11684	NOT6-6L	95
33481518	NOT6-6L_FAS11684	NOT6-6L	145
33481519	NOT6-6L_FAS11684	NOT6-6L	163
33481520	NOT6-6L_FAS11684	NOT6-6L	82
33481521	NOT6-6L_FAS11684	NOT6-6L	102
33481522	NOT6-6L_FAS11684	NOT6-6L	122
33481523	NOT6-6L_FAS11684	NOT6-6L	126
33481524	NOT6-6L_FAS11684	NOT6-6L	86
33481525	NOT6-6L_FAS11684	NOT6-6L	95
33481526	NOT6-6L_FAS11684	NOT6-6L	68
33481527	NOT6-6L_FAS11684	NOT6-6L	120
33481528	NOT6-6L_FAS11684	NOT6-6L	86
33481529	NOT6-6L_FAS11684	NOT6-6L	77
33481530	NOT6-6L_FAS11684	NOT6-6L	163
33481531	NOT6-6L_FAS11684	NOT6-6L	143
33481532	NOT6-6L_FAS11684	NOT6-6L	70
33481533	NOT6-6L_FAS11684	NOT6-6L	47
33481534	NOT6-6L_FAS11684	NOT6-6L	185
33481535	NOT6-6L_FAS11684	NOT6-6L	128
33481536	NOT6-6L_FAS11684	NOT6-6L	19
33481537	NOT6-6L_FAS11684	NOT6-6L	20
33481538	NOT6-6L_FAS11684	NOT6-6L	92
33481539	NOT6-6L_FAS11684	NOT6-6L	39
33481540	NOT6-6L_FAS11684	NOT6-6L	138
33481541	NOT6-6L_FAS11684	NOT6-6L	165
33481542	NOT6-6L_FAS11684	NOT6-6L	88
33481543	NOT6-6L_FAS11684	NOT6-6L	36
33481544	NOT6-6L_FAS11684	NOT6-6L	87
33481545	NOT6-6L_FAS11684	NOT6-6L	106
33481546	NOT6-6L_FAS11684	NOT6-6L	87
33481547	NOT6-6L_FAS11684	NOT6-6L	80
33481548	NOT6-6L_FAS11684	NOT6-6L	35
33481549	NOT6-6L_FAS11684	NOT6-6L	197
33481550	NOT6-6L_FAS11684	NOT6-6L	114
33481551	NOT6-6L_FAS11684	NOT6-6L	90
33481552	NOT6-6L_FAS11684	NOT6-6L	57
33481553	NOT6-6L_FAS11684	NOT6-6L	55
33481554	NOT6-6L_FAS11684	NOT6-6L	112
33481555	NOT6-6L_FAS11684	NOT6-6L	43
33481556	NOT6-6L_FAS11684	NOT6-6L	93
33481557	NOT6-6L_FAS11684	NOT6-6L	82
33481558	NOT6-6L_FAS11684	NOT6-6L	117
33481559	NOT6-6L_FAS11684	NOT6-6L	32
33481560	NOT6-6L_FAS11684	NOT6-6L	55
33481561	NOT6-6L_FAS11684	NOT6-6L	97
33481562	NOT6-6L_FAS11684	NOT6-6L	56
33481563	NOT6-6L_FAS11684	NOT6-6L	65
33481564	NOT6-6L_FAS11684	NOT6-6L	42
33481565	NOT6-6L_FAS11684	NOT6-6L	76
33481566	NOT6-6L_FAS11684	NOT6-6L	154
33481567	NOT6-6L_FAS11684	NOT6-6L	56
33481568	NOT6-6L_FAS11684	NOT6-6L	156
33481569	NOT6-6L_FAS11684	NOT6-6L	106
33481570	NOT6-6L_FAS11684	NOT6-6L	121
33481571	NOT6-6L_FAS11684	NOT6-6L	66
33481572	NOT6-6L_FAS11684	NOT6-6L	92
33481573	NOT6-6L_FAS11684	NOT6-6L	161
33481574	NOT6-6L_FAS11684	NOT6-6L	120
33481575	NOT6-6L_FAS11684	NOT6-6L	138
33481576	NOT6-6L_FAS11684	NOT6-6L	38
33481577	NOT6-6L_FAS11684	NOT6-6L	99
33481578	NOT6-6L_FAS11684	NOT6-6L	79
33481579	NOT6-6L_FAS11684	NOT6-6L	93
33481580	NOT6-6L_FAS11684	NOT6-6L	107
33481581	NOT6-6L_FAS11684	NOT6-6L	57
33481582	NOT6-6L_FAS11684	NOT6-6L	40
33481583	NOT6-6L_FAS11684	NOT6-6L	68
33481584	NOT6-6L_FAS11684	NOT6-6L	219
33481585	NOT6-6L_FAS11684	NOT6-6L	53
33481586	NOT6-6L_FAS11684	NOT6-6L	115
33481587	NOT6-6L_FAS11684	NOT6-6L	67
33481588	NOT6-6L_FAS11684	NOT6-6L	98
33481589	NOT6-6L_FAS11684	NOT6-6L	153
33481590	NOT6-6L_FAS11684	NOT6-6L	84
33481591	NOT6-6L_FAS11684	NOT6-6L	20
33481592	NOT6-6L_FAS11684	NOT6-6L	146
33481593	NOT6-6L_FAS11684	NOT6-6L	112
33481594	NOT6-6L_FAS11684	NOT6-6L	101
33481595	NOT6-6L_FAS11684	NOT6-6L	76
33481596	NOT6-6L_FAS11684	NOT6-6L	147
33481597	NOT6-6L_FAS11684	NOT6-6L	127
33481598	NOT6-6L_FAS11684	NOT6-6L	102
33481599	NOT6-6L_FAS11684	NOT6-6L	91
33481600	NOT6-6L_FAS11684	NOT6-6L	43
33481601	NOT6-6L_FAS11684	NOT6-6L	158
33481602	NOT6-6L_FAS11684	NOT6-6L	42
33481603	NOT6-6L_FAS11684	NOT6-6L	62
33481604	NOT6-6L_FAS11684	NOT6-6L	91
33481605	NOT6-6L_FAS11684	NOT6-6L	38
33481606	NOT6-6L_FAS11684	NOT6-6L	127
33481607	NOT6-6L_FAS11684	NOT6-6L	146
33481608	NOT6-6L_FAS11684	NOT6-6L	38
33481609	NOT6-6L_FAS11684	NOT6-6L	131
33481610	NOT6-6L_FAS11684	NOT6-6L	69
33481611	NOT6-6L_FAS11684	NOT6-6L	97
33481612	NOT6-6L_FAS11684	NOT6-6L	41
33481613	NOT6-6L_FAS11684	NOT6-6L	59
33481614	NOT6-6L_FAS11684	NOT6-6L	116
33481615	NOT6-6L_FAS11684	NOT6-6L	45
33481616	NOT6-6L_FAS11684	NOT6-6L	109
33481617	NOT6-6L_FAS11684	NOT6-6L	134
33481618	NOT6-6L_FAS11684	NOT6-6L	139
33481619	NOT6-6L_FAS11684	NOT6-6L	33
33481620	NOT6-6L_FAS11684	NOT6-6L	47
33481621	NOT6-6L_FAS11684	NOT6-6L	76
33481622	NOT6-6L_FAS11684	NOT6-6L	106
33481623	NOT6-6L_FAS11684	NOT6-6L	87
33481624	NOT6-6L_FAS11684	NOT6-6L	35
33481625	NOT6-6L_FAS11684	NOT6-6L	112
33481626	NOT6-6L_FAS11684	NOT6-6L	74
33481627	NOT6-6L_FAS11684	NOT6-6L	40
33481628	NOT6-6L_FAS11684	NOT6-6L	61
33481629	NOT6-6L_FAS11684	NOT6-6L	123
33481630	NOT6-6L_FAS11684	NOT6-6L	55
33481631	NOT6-6L_FAS11684	NOT6-6L	108
33481632	NOT6-6L_FAS11684	NOT6-6L	72
33481633	NOT6-6L_FAS11684	NOT6-6L	79
33481634	NOT6-6L_FAS11684	NOT6-6L	128
33481635	NOT6-6L_FAS11684	NOT6-6L	62
33481636	NOT6-6L_FAS11684	NOT6-6L	35
33481637	NOT6-6L_FAS11684	NOT6-6L	139
33481638	NOT6-6L_FAS11684	NOT6-6L	222
33481639	NOT6-6L_FAS11684	NOT6-6L	40
33481640	NOT6-6L_FAS11684	NOT6-6L	174
33481641	NOT6-6L_FAS11684	NOT6-6L	121
33481642	NOT6-6L_FAS11684	NOT6-6L	57
33481643	NOT6-6L_FAS11684	NOT6-6L	187
33481644	NOT6-6L_FAS11684	NOT6-6L	62
33481645	NOT6-6L_FAS11684	NOT6-6L	44
33481646	NOT6-6L_FAS11684	NOT6-6L	23
33481647	NOT6-6L_FAS11684	NOT6-6L	125
33481648	NOT6-6L_FAS11684	NOT6-6L	66
33481649	NOT6-6L_FAS11684	NOT6-6L	54
33481650	NOT6-6L_FAS11684	NOT6-6L	86
33481651	NOT6-6L_FAS11684	NOT6-6L	24
33481652	NOT6-6L_FAS11684	NOT6-6L	44
33481653	NOT6-6L_FAS11684	NOT6-6L	127
33481654	NOT6-6L_FAS11684	NOT6-6L	104
33481655	NOT6-6L_FAS11684	NOT6-6L	86
33481656	NOT6-6L_FAS11684	NOT6-6L	143
33481657	NOT6-6L_FAS11684	NOT6-6L	94
33481658	NOT6-6L_FAS11684	NOT6-6L	15
33481659	NOT6-6L_FAS11684	NOT6-6L	76
33481660	NOT6-6L_FAS11684	NOT6-6L	61
33481661	NOT6-6L_FAS11684	NOT6-6L	161
33481662	NOT6-6L_FAS11684	NOT6-6L	97
33481663	NOT6-6L_FAS11684	NOT6-6L	101
33481664	NOT6-6L_FAS11684	NOT6-6L	91
33481665	NOT6-6L_FAS11684	NOT6-6L	24
33481666	NOT6-6L_FAS11684	NOT6-6L	64
33481667	NOT6-6L_FAS11684	NOT6-6L	69
33481668	NOT6-6L_FAS11684	NOT6-6L	114
33481669	NOT6-6L_FAS11684	NOT6-6L	110
33481670	NOT6-6L_FAS11684	NOT6-6L	92
33481671	NOT6-6L_FAS11684	NOT6-6L	28
33481672	NOT6-6L_FAS11684	NOT6-6L	109
33481673	NOT6-6L_FAS11684	NOT6-6L	64
33481674	NOT6-6L_FAS11684	NOT6-6L	76
33481675	NOT6-6L_FAS11684	NOT6-6L	177
33481676	NOT6-6L_FAS11684	NOT6-6L	156
33481677	NOT6-6L_FAS11684	NOT6-6L	81
33481678	NOT6-6L_FAS11684	NOT6-6L	71
33481679	NOT6-6L_FAS11684	NOT6-6L	118
33481680	NOT6-6L_FAS11684	NOT6-6L	99
33481681	NOT6-6L_FAS11684	NOT6-6L	37
33481682	NOT6-6L_FAS11684	NOT6-6L	73
33481683	NOT6-6L_FAS11684	NOT6-6L	102
33481684	NOT6-6L_FAS11684	NOT6-6L	56
33481685	NOT6-6L_FAS11684	NOT6-6L	116
33481686	NOT6-6L_FAS11684	NOT6-6L	116
33481687	NOT6-6L_FAS11684	NOT6-6L	119
33481688	NOT6-6L_FAS11684	NOT6-6L	39
33481689	NOT6-6L_FAS11684	NOT6-6L	33
33481690	NOT6-6L_FAS11684	NOT6-6L	153
33481691	NOT6-6L_FAS11684	NOT6-6L	48
33481692	NOT6-6L_FAS11684	NOT6-6L	22
33481693	NOT6-6L_FAS11684	NOT6-6L	189
33481694	NOT6-6L_FAS11684	NOT6-6L	109
33481695	NOT6-6L_FAS11684	NOT6-6L	29
33481696	NOT6-6L_FAS11684	NOT6-6L	95
33481697	NOT6-6L_FAS11684	NOT6-6L	92
33481698	NOT6-6L_FAS11684	NOT6-6L	246
33481699	NOT6-6L_FAS11684	NOT6-6L	166
33481700	NOT6-6L_FAS11684	NOT6-6L	19
33481701	NOT6-6L_FAS11684	NOT6-6L	44
33481702	NOT6-6L_FAS11684	NOT6-6L	172
33481703	NOT6-6L_FAS11684	NOT6-6L	120
33481704	NOT6-6L_FAS11684	NOT6-6L	51
33481705	NOT6-6L_FAS11684	NOT6-6L	130
33481706	NOT6-6L_FAS11684	NOT6-6L	68
33481707	NOT6-6L_FAS11684	NOT6-6L	166
33481708	NOT6-6L_FAS11684	NOT6-6L	196
33481709	NOT6-6L_FAS11684	NOT6-6L	38
33481710	NOT6-6L_FAS11684	NOT6-6L	21
33481711	NOT6-6L_FAS11684	NOT6-6L	70
33481712	NOT6-6L_FAS11684	NOT6-6L	40
33481713	NOT6-6L_FAS11684	NOT6-6L	189
33481714	NOT6-6L_FAS11684	NOT6-6L	152
33481715	NOT6-6L_FAS11684	NOT6-6L	103
33481716	NOT6-6L_FAS11684	NOT6-6L	44
33481717	NOT6-6L_FAS11684	NOT6-6L	142
33481718	NOT6-6L_FAS11684	NOT6-6L	75
33481719	NOT6-6L_FAS11684	NOT6-6L	91
33481720	NOT6-6L_FAS11684	NOT6-6L	127
33481721	NOT6-6L_FAS11684	NOT6-6L	173
33481722	NOT6-6L_FAS11684	NOT6-6L	167
33481723	NOT6-6L_FAS11684	NOT6-6L	27
33481724	NOT6-6L_FAS11684	NOT6-6L	30
33481725	NOT6-6L_FAS11684	NOT6-6L	75
33481726	NOT6-6L_FAS11684	NOT6-6L	38
33481727	NOT6-6L_FAS11684	NOT6-6L	28
33481728	NOT6-6L_FAS11684	NOT6-6L	135
33481729	NOT6-6L_FAS11684	NOT6-6L	137
33481730	NOT6-6L_FAS11684	NOT6-6L	16
33481731	NOT6-6L_FAS11684	NOT6-6L	168
33481732	NOT6-6L_FAS11684	NOT6-6L	14
33481733	NOT6-6L_FAS11684	NOT6-6L	96
33481734	NOT6-6L_FAS11684	NOT6-6L	58
33481735	NOT6-6L_FAS11684	NOT6-6L	38
33481736	NOT6-6L_FAS11684	NOT6-6L	108
33481737	NOT6-6L_FAS11684	NOT6-6L	45
33481738	NOT6-6L_FAS11684	NOT6-6L	214
33481739	NOT6-6L_FAS11684	NOT6-6L	44
33481740	NOT6-6L_FAS11684	NOT6-6L	78
33481741	NOT6-6L_FAS11684	NOT6-6L	92
33481742	NOT6-6L_FAS11684	NOT6-6L	105
33481743	NOT6-6L_FAS11684	NOT6-6L	97
33481744	NOT6-6L_FAS11684	NOT6-6L	50
33481745	NOT6-6L_FAS11684	NOT6-6L	108
33481746	NOT6-6L_FAS11684	NOT6-6L	27
33481747	NOT6-6L_FAS11684	NOT6-6L	88
33481748	NOT6-6L_FAS11684	NOT6-6L	57
33481749	NOT6-6L_FAS11684	NOT6-6L	148
33481750	NOT6-6L_FAS11684	NOT6-6L	52
33481751	NOT6-6L_FAS11684	NOT6-6L	43
33481752	NOT6-6L_FAS11684	NOT6-6L	39
33481753	NOT6-6L_FAS11684	NOT6-6L	151
33481754	NOT6-6L_FAS11684	NOT6-6L	136
33481755	NOT6-6L_FAS11684	NOT6-6L	120
33481756	NOT6-6L_FAS11684	NOT6-6L	27
33481757	NOT6-6L_FAS11684	NOT6-6L	117
33481758	NOT6-6L_FAS11684	NOT6-6L	54
33481759	NOT6-6L_FAS11684	NOT6-6L	69
33481760	NOT6-6L_FAS11684	NOT6-6L	23
33481761	NOT6-6L_FAS11684	NOT6-6L	134
33481762	NOT6-6L_FAS11684	NOT6-6L	35
33481763	NOT6-6L_FAS11684	NOT6-6L	45
33481764	NOT6-6L_FAS11684	NOT6-6L	136
33481765	NOT6-6L_FAS11684	NOT6-6L	64
33481766	NOT6-6L_FAS11684	NOT6-6L	117
33481767	NOT6-6L_FAS11684	NOT6-6L	97
33481768	NOT6-6L_FAS11684	NOT6-6L	174
33481769	NOT6-6L_FAS11684	NOT6-6L	65
33481770	NOT6-6L_FAS11684	NOT6-6L	149
33481771	NOT6-6L_FAS11684	NOT6-6L	106
33481772	NOT6-6L_FAS11684	NOT6-6L	21
33481773	NOT6-6L_FAS11684	NOT6-6L	33
33481774	NOT6-6L_FAS11684	NOT6-6L	51
33481775	NOT6-6L_FAS11684	NOT6-6L	105
33481776	NOT6-6L_FAS11684	NOT6-6L	188
33481777	NOT6-6L_FAS11684	NOT6-6L	36
33481778	NOT6-6L_FAS11684	NOT6-6L	116
33481779	NOT6-6L_FAS11684	NOT6-6L	136
33481780	NOT6-6L_FAS11684	NOT6-6L	139
33481781	NOT6-6L_FAS11684	NOT6-6L	112
33481782	NOT6-6L_FAS11684	NOT6-6L	115
33481783	NOT6-6L_FAS11684	NOT6-6L	143
33481784	NOT6-6L_FAS11684	NOT6-6L	113
33481785	NOT6-6L_FAS11684	NOT6-6L	135
33481786	NOT6-6L_FAS11684	NOT6-6L	83
33481787	NOT6-6L_FAS11684	NOT6-6L	104
33481788	NOT6-6L_FAS11684	NOT6-6L	137
33481789	NOT6-6L_FAS11684	NOT6-6L	82
33481790	NOT6-6L_FAS11684	NOT6-6L	140
33481791	NOT6-6L_FAS11684	NOT6-6L	30
33481792	NOT6-6L_FAS11684	NOT6-6L	47
33481793	NOT6-6L_FAS11684	NOT6-6L	106
33481794	NOT6-6L_FAS11684	NOT6-6L	71
33481795	NOT6-6L_FAS11684	NOT6-6L	167
33481796	NOT6-6L_FAS11684	NOT6-6L	107
33481797	NOT6-6L_FAS11684	NOT6-6L	58
33481798	NOT6-6L_FAS11684	NOT6-6L	183
33481799	NOT6-6L_FAS11684	NOT6-6L	139
33481800	NOT6-6L_FAS11684	NOT6-6L	78
33481801	NOT6-6L_FAS11684	NOT6-6L	58
33481802	NOT6-6L_FAS11684	NOT6-6L	34
33481803	NOT6-6L_FAS11684	NOT6-6L	149
33481804	NOT6-6L_FAS11684	NOT6-6L	26
33481805	NOT6-6L_FAS11684	NOT6-6L	55
33481806	NOT6-6L_FAS11684	NOT6-6L	45
33481807	NOT6-6L_FAS11684	NOT6-6L	139
33481808	NOT6-6L_FAS11684	NOT6-6L	135
33481809	NOT6-6L_FAS11684	NOT6-6L	95
33481810	NOT6-6L_FAS11684	NOT6-6L	143
33481811	NOT6-6L_FAS11684	NOT6-6L	71
33481812	NOT6-6L_FAS11684	NOT6-6L	77
33481813	NOT6-6L_FAS11684	NOT6-6L	24
33481814	NOT6-6L_FAS11684	NOT6-6L	159
33481815	NOT6-6L_FAS11684	NOT6-6L	103
33481816	NOT6-6L_FAS11684	NOT6-6L	159
33481817	NOT6-6L_FAS11684	NOT6-6L	25
33481818	NOT6-6L_FAS11684	NOT6-6L	51
33481819	NOT6-6L_FAS11684	NOT6-6L	102
33481820	NOT6-6L_FAS11684	NOT6-6L	72
33481821	NOT6-6L_FAS11684	NOT6-6L	146
33481822	NOT6-6L_FAS11684	NOT6-6L	72
33481823	NOT6-6L_FAS11684	NOT6-6L	91
33481824	NOT6-6L_FAS11684	NOT6-6L	70
33481825	NOT6-6L_FAS11684	NOT6-6L	71
33481826	NOT6-6L_FAS11684	NOT6-6L	60
33481827	NOT6-6L_FAS11684	NOT6-6L	88
33481828	NOT6-6L_FAS11684	NOT6-6L	47
33481829	NOT6-6L_FAS11684	NOT6-6L	135
33481830	NOT6-6L_FAS11684	NOT6-6L	17
33481831	NOT6-6L_FAS11684	NOT6-6L	59
33481832	NOT6-6L_FAS11684	NOT6-6L	156
33481833	NOT6-6L_FAS11684	NOT6-6L	103
33481834	NOT6-6L_FAS11684	NOT6-6L	63
33481835	NOT6-6L_FAS11684	NOT6-6L	82
33481836	NOT6-6L_FAS11684	NOT6-6L	17
33481837	NOT6-6L_FAS11684	NOT6-6L	107
33481838	NOT6-6L_FAS11684	NOT6-6L	55
33481839	NOT6-6L_FAS11684	NOT6-6L	171
33481840	NOT6-6L_FAS11684	NOT6-6L	50
33481841	NOT6-6L_FAS11684	NOT6-6L	88
33481842	NOT6-6L_FAS11684	NOT6-6L	32
33481843	NOT6-6L_FAS11684	NOT6-6L	128
33481844	NOT6-6L_FAS11684	NOT6-6L	105
33481845	NOT6-6L_FAS11684	NOT6-6L	134
33481846	NOT6-6L_FAS11684	NOT6-6L	108
33481847	NOT6-6L_FAS11684	NOT6-6L	166
33481848	NOT6-6L_FAS11684	NOT6-6L	124
33481849	NOT6-6L_FAS11684	NOT6-6L	76
33481850	NOT6-6L_FAS11684	NOT6-6L	180
33481851	NOT6-6L_FAS11684	NOT6-6L	102
33481852	NOT6-6L_FAS11684	NOT6-6L	63
33481853	NOT6-6L_FAS11684	NOT6-6L	31
33481854	NOT6-6L_FAS11684	NOT6-6L	30
33481855	NOT6-6L_FAS11684	NOT6-6L	87
33481856	NOT6-6L_FAS11684	NOT6-6L	31
33481857	NOT6-6L_FAS11684	NOT6-6L	31
33481858	NOT6-6L_FAS11684	NOT6-6L	129
33481859	NOT6-6L_FAS11684	NOT6-6L	91
33481860	NOT6-6L_FAS11684	NOT6-6L	127
33481861	NOT6-6L_FAS11684	NOT6-6L	36
33481862	NOT6-6L_FAS11684	NOT6-6L	94
33481863	NOT6-6L_FAS11684	NOT6-6L	185
33481864	NOT6-6L_FAS11684	NOT6-6L	44
33481865	NOT6-6L_FAS11684	NOT6-6L	40
33481866	NOT6-6L_FAS11684	NOT6-6L	49
33481867	NOT6-6L_FAS11684	NOT6-6L	191
33481868	NOT6-6L_FAS11684	NOT6-6L	88
33481869	NOT6-6L_FAS11684	NOT6-6L	21
33481870	NOT6-6L_FAS11684	NOT6-6L	33
33481871	NOT6-6L_FAS11684	NOT6-6L	94
33481872	NOT6-6L_FAS11684	NOT6-6L	114
33481873	NOT6-6L_FAS11684	NOT6-6L	141
33481874	NOT6-6L_FAS11684	NOT6-6L	110
33481875	NOT6-6L_FAS11684	NOT6-6L	179
33481876	NOT6-6L_FAS11684	NOT6-6L	58
33481877	NOT6-6L_FAS11684	NOT6-6L	131
33481878	NOT6-6L_FAS11684	NOT6-6L	43
33481879	NOT6-6L_FAS11684	NOT6-6L	159
33481880	NOT6-6L_FAS11684	NOT6-6L	32
33481881	NOT6-6L_FAS11684	NOT6-6L	142
33481882	NOT6-6L_FAS11684	NOT6-6L	103
33481883	NOT6-6L_FAS11684	NOT6-6L	114
33481884	NOT6-6L_FAS11684	NOT6-6L	20
33481885	NOT6-6L_FAS11684	NOT6-6L	110
33481886	NOT6-6L_FAS11684	NOT6-6L	25
33481887	NOT6-6L_FAS11684	NOT6-6L	140
33481888	NOT6-6L_FAS11684	NOT6-6L	137
33481889	NOT6-6L_FAS11684	NOT6-6L	76
33481890	NOT6-6L_FAS11684	NOT6-6L	93
33481891	NOT6-6L_FAS11684	NOT6-6L	77
33481892	NOT6-6L_FAS11684	NOT6-6L	56
33481893	NOT6-6L_FAS11684	NOT6-6L	99
33481894	NOT6-6L_FAS11684	NOT6-6L	11
33481895	NOT6-6L_FAS11684	NOT6-6L	50
33481896	NOT6-6L_FAS11684	NOT6-6L	30
33481897	NOT6-6L_FAS11684	NOT6-6L	42
33481898	NOT6-6L_FAS11684	NOT6-6L	90
33481899	NOT6-6L_FAS11684	NOT6-6L	164
33481900	NOT6-6L_FAS11684	NOT6-6L	162
33481901	NOT6-6L_FAS11684	NOT6-6L	58
33481902	NOT6-6L_FAS11684	NOT6-6L	248
33481903	NOT6-6L_FAS11684	NOT6-6L	137
33481904	NOT6-6L_FAS11684	NOT6-6L	116
33481905	NOT6-6L_FAS11684	NOT6-6L	87
33481906	NOT6-6L_FAS11684	NOT6-6L	216
33481907	NOT6-6L_FAS11684	NOT6-6L	64
33481908	NOT6-6L_FAS11684	NOT6-6L	130
33481909	NOT6-6L_FAS11684	NOT6-6L	37
33481910	NOT6-6L_FAS11684	NOT6-6L	55
33481911	NOT6-6L_FAS11684	NOT6-6L	53
33481912	NOT6-6L_FAS11684	NOT6-6L	94
33481913	NOT6-6L_FAS11684	NOT6-6L	40
33481914	NOT6-6L_FAS11684	NOT6-6L	91
33481915	NOT6-6L_FAS11684	NOT6-6L	38
33481916	NOT6-6L_FAS11684	NOT6-6L	70
33481917	NOT6-6L_FAS11684	NOT6-6L	20
33481918	NOT6-6L_FAS11684	NOT6-6L	43
33481919	NOT6-6L_FAS11684	NOT6-6L	37
33481920	NOT6-6L_FAS11684	NOT6-6L	68
33481921	NOT6-6L_FAS11684	NOT6-6L	43
33481922	NOT6-6L_FAS11684	NOT6-6L	97
33481923	NOT6-6L_FAS11684	NOT6-6L	34
33481924	NOT6-6L_FAS11684	NOT6-6L	83
33481925	NOT6-6L_FAS11684	NOT6-6L	36
33481926	NOT6-6L_FAS11684	NOT6-6L	41
33481927	NOT6-6L_FAS11684	NOT6-6L	43
33481928	NOT6-6L_FAS11684	NOT6-6L	29
33481929	NOT6-6L_FAS11684	NOT6-6L	136
33481930	NOT6-6L_FAS11684	NOT6-6L	131
33481931	NOT6-6L_FAS11684	NOT6-6L	95
33481932	NOT6-6L_FAS11684	NOT6-6L	204
33481933	NOT6-6L_FAS11684	NOT6-6L	73
33481934	NOT6-6L_FAS11684	NOT6-6L	35
33481935	NOT6-6L_FAS11684	NOT6-6L	12
33481936	NOT6-6L_FAS11684	NOT6-6L	41
33481937	NOT6-6L_FAS11684	NOT6-6L	107
33481938	NOT6-6L_FAS11684	NOT6-6L	23
33481939	NOT6-6L_FAS11684	NOT6-6L	122
33481940	NOT6-6L_FAS11684	NOT6-6L	35
33481941	NOT6-6L_FAS11684	NOT6-6L	91
33481942	NOT6-6L_FAS11684	NOT6-6L	169
33481943	NOT6-6L_FAS11684	NOT6-6L	36
33481944	NOT6-6L_FAS11684	NOT6-6L	177
33481945	NOT6-6L_FAS11684	NOT6-6L	53
33481946	NOT6-6L_FAS11684	NOT6-6L	157
33481947	NOT6-6L_FAS11684	NOT6-6L	97
33481948	NOT6-6L_FAS11684	NOT6-6L	192
33481949	NOT6-6L_FAS11684	NOT6-6L	159
33481950	NOT6-6L_FAS11684	NOT6-6L	51
33481951	NOT6-6L_FAS11684	NOT6-6L	95
33481952	NOT6-6L_FAS11684	NOT6-6L	97
33481953	NOT6-6L_FAS11684	NOT6-6L	129
33481954	NOT6-6L_FAS11684	NOT6-6L	53
33481955	NOT6-6L_FAS11684	NOT6-6L	106
33481956	NOT6-6L_FAS11684	NOT6-6L	115
33481957	NOT6-6L_FAS11684	NOT6-6L	109
33481958	NOT6-6L_FAS11684	NOT6-6L	124
33481959	NOT6-6L_FAS11684	NOT6-6L	110
33481960	NOT6-6L_FAS11684	NOT6-6L	38
33481961	NOT6-6L_FAS11684	NOT6-6L	91
33481962	NOT6-6L_FAS11684	NOT6-6L	26
33481963	NOT6-6L_FAS11684	NOT6-6L	30
33481964	NOT6-6L_FAS11684	NOT6-6L	182
33481965	NOT6-6L_FAS11684	NOT6-6L	97
33481966	NOT6-6L_FAS11684	NOT6-6L	76
33481967	NOT6-6L_FAS11684	NOT6-6L	56
33481968	NOT6-6L_FAS11684	NOT6-6L	92
33481969	NOT6-6L_FAS11684	NOT6-6L	52
33481970	NOT6-6L_FAS11684	NOT6-6L	58
33481971	NOT6-6L_FAS11684	NOT6-6L	97
33481972	NOT6-6L_FAS11684	NOT6-6L	179
33481973	NOT6-6L_FAS11684	NOT6-6L	120
33481974	NOT6-6L_FAS11684	NOT6-6L	57
33481975	NOT6-6L_FAS11684	NOT6-6L	127
33481976	NOT6-6L_FAS11684	NOT6-6L	101
33481977	NOT6-6L_FAS11684	NOT6-6L	76
33481978	NOT6-6L_FAS11684	NOT6-6L	39
33481979	NOT6-6L_FAS11684	NOT6-6L	58
33481980	NOT6-6L_FAS11684	NOT6-6L	59
33481981	NOT6-6L_FAS11684	NOT6-6L	8
33481982	NOT6-6L_FAS11684	NOT6-6L	64
33481983	NOT6-6L_FAS11684	NOT6-6L	93
33481984	NOT6-6L_FAS11684	NOT6-6L	174
33481985	NOT6-6L_FAS11684	NOT6-6L	90
33481986	NOT6-6L_FAS11684	NOT6-6L	31
33481987	NOT6-6L_FAS11684	NOT6-6L	103
33481988	NOT6-6L_FAS11684	NOT6-6L	61
33481989	NOT6-6L_FAS11684	NOT6-6L	19
33481990	NOT6-6L_FAS11684	NOT6-6L	126
33481991	NOT6-6L_FAS11684	NOT6-6L	193
33481992	NOT6-6L_FAS11684	NOT6-6L	103
33481993	NOT6-6L_FAS11684	NOT6-6L	139
33481994	NOT6-6L_FAS11684	NOT6-6L	67
33481995	NOT6-6L_FAS11684	NOT6-6L	94
33481996	NOT6-6L_FAS11684	NOT6-6L	123
33481997	NOT6-6L_FAS11684	NOT6-6L	70
33481998	NOT6-6L_FAS11684	NOT6-6L	145
33481999	NOT6-6L_FAS11684	NOT6-6L	104
33482000	NOT6-6L_FAS11684	NOT6-6L	97
33482001	NOT6-6L_FAS11684	NOT6-6L	35
33482002	NOT6-6L_FAS11684	NOT6-6L	100
33482003	NOT6-6L_FAS11684	NOT6-6L	187
33482004	NOT6-6L_FAS11684	NOT6-6L	150
33482005	NOT6-6L_FAS11684	NOT6-6L	39
33482006	NOT6-6L_FAS11684	NOT6-6L	122
33482007	NOT6-6L_FAS11684	NOT6-6L	84
33482008	NOT6-6L_FAS11684	NOT6-6L	86
33482009	NOT6-6L_FAS11684	NOT6-6L	18
33482010	NOT6-6L_FAS11684	NOT6-6L	94
33482011	NOT6-6L_FAS11684	NOT6-6L	56
33482012	NOT6-6L_FAS11684	NOT6-6L	18
33482013	NOT6-6L_FAS11684	NOT6-6L	51
33482014	NOT6-6L_FAS11684	NOT6-6L	240
33482015	NOT6-6L_FAS11684	NOT6-6L	211
33482016	NOT6-6L_FAS11684	NOT6-6L	153
33482017	NOT6-6L_FAS11684	NOT6-6L	127
33482018	NOT6-6L_FAS11684	NOT6-6L	97
33482019	NOT6-6L_FAS11684	NOT6-6L	34
33482020	NOT6-6L_FAS11684	NOT6-6L	116
33482021	NOT6-6L_FAS11684	NOT6-6L	91
33482022	NOT6-6L_FAS11684	NOT6-6L	123
33482023	NOT6-6L_FAS11684	NOT6-6L	133
33482024	NOT6-6L_FAS11684	NOT6-6L	124
33482025	NOT6-6L_FAS11684	NOT6-6L	78
33482026	NOT6-6L_FAS11684	NOT6-6L	82
33482027	NOT6-6L_FAS11684	NOT6-6L	77
33482028	NOT6-6L_FAS11684	NOT6-6L	186
33482029	NOT6-6L_FAS11684	NOT6-6L	132
33482030	NOT6-6L_FAS11684	NOT6-6L	172
33482031	NOT6-6L_FAS11684	NOT6-6L	152
33482032	NOT6-6L_FAS11684	NOT6-6L	51
33482033	NOT6-6L_FAS11684	NOT6-6L	62
33482034	NOT6-6L_FAS11684	NOT6-6L	231
33482035	NOT6-6L_FAS11684	NOT6-6L	151
33482036	NOT6-6L_FAS11684	NOT6-6L	37
33482037	NOT6-6L_FAS11684	NOT6-6L	118
33482038	NOT6-6L_FAS11684	NOT6-6L	102
33482039	NOT6-6L_FAS11684	NOT6-6L	117
33482040	NOT6-6L_FAS11684	NOT6-6L	123
33482041	NOT6-6L_FAS11684	NOT6-6L	51
33482042	NOT6-6L_FAS11684	NOT6-6L	91
33482043	NOT6-6L_FAS11684	NOT6-6L	45
33482044	NOT6-6L_FAS11684	NOT6-6L	122
33482045	NOT6-6L_FAS11684	NOT6-6L	50
33482046	NOT6-6L_FAS11684	NOT6-6L	103
33482047	NOT6-6L_FAS11684	NOT6-6L	111
33482048	NOT6-6L_FAS11684	NOT6-6L	49
33482049	NOT6-6L_FAS11684	NOT6-6L	38
33482050	NOT6-6L_FAS11684	NOT6-6L	75
33482051	NOT6-6L_FAS11684	NOT6-6L	16
33482052	NOT6-6L_FAS11684	NOT6-6L	89
33482053	NOT6-6L_FAS11684	NOT6-6L	71
33482054	NOT6-6L_FAS11684	NOT6-6L	93
33482055	NOT6-6L_FAS11684	NOT6-6L	51
33482056	NOT6-6L_FAS11684	NOT6-6L	82
33482057	NOT6-6L_FAS11684	NOT6-6L	26
33482058	NOT6-6L_FAS11684	NOT6-6L	35
33482059	NOT6-6L_FAS11684	NOT6-6L	133
33482060	NOT6-6L_FAS11684	NOT6-6L	87
33482061	NOT6-6L_FAS11684	NOT6-6L	91
33482062	NOT6-6L_FAS11684	NOT6-6L	73
33482063	NOT6-6L_FAS11684	NOT6-6L	76
33482064	NOT6-6L_FAS11684	NOT6-6L	155
33482065	NOT6-6L_FAS11684	NOT6-6L	71
33482066	NOT6-6L_FAS11684	NOT6-6L	79
33482067	NOT6-6L_FAS11684	NOT6-6L	105
33482068	NOT6-6L_FAS11684	NOT6-6L	140
33482069	NOT6-6L_FAS11684	NOT6-6L	97
33482070	NOT6-6L_FAS11684	NOT6-6L	69
33482071	NOT6-6L_FAS11684	NOT6-6L	124
33482072	NOT6-6L_FAS11684	NOT6-6L	72
33482073	NOT6-6L_FAS11684	NOT6-6L	168
33482074	NOT6-6L_FAS11684	NOT6-6L	14
33482075	NOT6-6L_FAS11684	NOT6-6L	79
33482076	NOT6-6L_FAS11684	NOT6-6L	112
33482077	NOT6-6L_FAS11684	NOT6-6L	21
33482078	NOT6-6L_FAS11684	NOT6-6L	107
33482079	NOT6-6L_FAS11684	NOT6-6L	45
33482080	NOT6-6L_FAS11684	NOT6-6L	94
33482081	NOT6-6L_FAS11684	NOT6-6L	91
33482082	NOT6-6L_FAS11684	NOT6-6L	93
33482083	NOT6-6L_FAS11684	NOT6-6L	46
33482084	NOT6-6L_FAS11684	NOT6-6L	83
33482085	NOT6-6L_FAS11684	NOT6-6L	40
33482086	NOT6-6L_FAS11684	NOT6-6L	80
33482087	NOT6-6L_FAS11684	NOT6-6L	134
33482088	NOT6-6L_FAS11684	NOT6-6L	73
33482089	NOT6-6L_FAS11684	NOT6-6L	71
33482090	NOT6-6L_FAS11684	NOT6-6L	47
33482091	NOT6-6L_FAS11684	NOT6-6L	55
33482092	NOT6-6L_FAS11684	NOT6-6L	98
33482093	NOT6-6L_FAS11684	NOT6-6L	75
33482094	NOT6-6L_FAS11684	NOT6-6L	41
33482095	NOT6-6L_FAS11684	NOT6-6L	234
33482096	NOT6-6L_FAS11684	NOT6-6L	28
33482097	NOT6-6L_FAS11684	NOT6-6L	155
33482098	NOT6-6L_FAS11684	NOT6-6L	73
33482099	NOT6-6L_FAS11684	NOT6-6L	53
33482100	NOT6-6L_FAS11684	NOT6-6L	245
33482101	NOT6-6L_FAS11684	NOT6-6L	146
33482102	NOT6-6L_FAS11684	NOT6-6L	43
33482103	NOT6-6L_FAS11684	NOT6-6L	103
33482104	NOT6-6L_FAS11684	NOT6-6L	185
33482105	NOT6-6L_FAS11684	NOT6-6L	44
33482106	NOT6-6L_FAS11684	NOT6-6L	32
33482107	NOT6-6L_FAS11684	NOT6-6L	18
33482108	NOT6-6L_FAS11684	NOT6-6L	152
33482109	NOT6-6L_FAS11684	NOT6-6L	121
33482110	NOT6-6L_FAS11684	NOT6-6L	82
33482111	NOT6-6L_FAS11684	NOT6-6L	117
33482112	NOT6-6L_FAS11684	NOT6-6L	96
33482113	NOT6-6L_FAS11684	NOT6-6L	71
33482114	NOT6-6L_FAS11684	NOT6-6L	100
33482115	NOT6-6L_FAS11684	NOT6-6L	15
33482116	NOT6-6L_FAS11684	NOT6-6L	104
33482117	NOT6-6L_FAS11684	NOT6-6L	76
33482118	NOT6-6L_FAS11684	NOT6-6L	43
33482119	NOT6-6L_FAS11684	NOT6-6L	57
33482120	NOT6-6L_FAS11684	NOT6-6L	97
33482121	NOT6-6L_FAS11684	NOT6-6L	146
33482122	NOT6-6L_FAS11684	NOT6-6L	30
33482123	NOT6-6L_FAS11684	NOT6-6L	34
33482124	NOT6-6L_FAS11684	NOT6-6L	36
33482125	NOT6-6L_FAS11684	NOT6-6L	50
33482126	NOT6-6L_FAS11684	NOT6-6L	170
33482127	NOT6-6L_FAS11684	NOT6-6L	97
33482128	NOT6-6L_FAS11684	NOT6-6L	91
33482129	NOT6-6L_FAS11684	NOT6-6L	67
33482130	NOT6-6L_FAS11684	NOT6-6L	12
33482131	NOT6-6L_FAS11684	NOT6-6L	133
33482132	NOT6-6L_FAS11684	NOT6-6L	238
33482133	NOT6-6L_FAS11684	NOT6-6L	32
33482134	NOT6-6L_FAS11684	NOT6-6L	43
33482135	NOT6-6L_FAS11684	NOT6-6L	155
33482136	NOT6-6L_FAS11684	NOT6-6L	113
33482137	NOT6-6L_FAS11684	NOT6-6L	59
33482138	NOT6-6L_FAS11684	NOT6-6L	113
33482139	NOT6-6L_FAS11684	NOT6-6L	37
33482140	NOT6-6L_FAS11684	NOT6-6L	204
33482141	NOT6-6L_FAS11684	NOT6-6L	89
33482142	NOT6-6L_FAS11684	NOT6-6L	75
33482143	NOT6-6L_FAS11684	NOT6-6L	125
33482144	NOT6-6L_FAS11684	NOT6-6L	100
33482145	NOT6-6L_FAS11684	NOT6-6L	82
33482146	NOT6-6L_FAS11684	NOT6-6L	132
33482147	NOT6-6L_FAS11684	NOT6-6L	56
33482148	NOT6-6L_FAS11684	NOT6-6L	155
33482149	NOT6-6L_FAS11684	NOT6-6L	120
33482150	NOT6-6L_FAS11684	NOT6-6L	51
33482151	NOT6-6L_FAS11684	NOT6-6L	95
33482152	NOT6-6L_FAS11684	NOT6-6L	101
33482153	NOT6-6L_FAS11684	NOT6-6L	10
33482154	NOT6-6L_FAS11684	NOT6-6L	64
33482155	NOT6-6L_FAS11684	NOT6-6L	11
33482156	NOT6-6L_FAS11684	NOT6-6L	113
33482157	NOT6-6L_FAS11684	NOT6-6L	190
33482158	NOT6-6L_FAS11684	NOT6-6L	111
33482159	NOT6-6L_FAS11684	NOT6-6L	42
33482160	NOT6-6L_FAS11684	NOT6-6L	139
33482161	NOT6-6L_FAS11684	NOT6-6L	58
33482162	NOT6-6L_FAS11684	NOT6-6L	68
33482163	NOT6-6L_FAS11684	NOT6-6L	147
33482164	NOT6-6L_FAS11684	NOT6-6L	15
33482165	NOT6-6L_FAS11684	NOT6-6L	111
33482166	NOT6-6L_FAS11684	NOT6-6L	143
33482167	NOT6-6L_FAS11684	NOT6-6L	203
33482168	NOT6-6L_FAS11684	NOT6-6L	92
33482169	NOT6-6L_FAS11684	NOT6-6L	132
33482170	NOT6-6L_FAS11684	NOT6-6L	57
33482171	NOT6-6L_FAS11684	NOT6-6L	62
33482172	NOT6-6L_FAS11684	NOT6-6L	28
33482173	NOT6-6L_FAS11684	NOT6-6L	131
33482174	NOT6-6L_FAS11684	NOT6-6L	35
33482175	NOT6-6L_FAS11684	NOT6-6L	86
33482176	NOT6-6L_FAS11684	NOT6-6L	65
33482177	NOT6-6L_FAS11684	NOT6-6L	129
33482178	NOT6-6L_FAS11684	NOT6-6L	71
33482179	NOT6-6L_FAS11684	NOT6-6L	40
33482180	NOT6-6L_FAS11684	NOT6-6L	145
33482181	NOT6-6L_FAS11684	NOT6-6L	81
33482182	NOT6-6L_FAS11684	NOT6-6L	129
33482183	NOT6-6L_FAS11684	NOT6-6L	58
33482184	NOT6-6L_FAS11684	NOT6-6L	42
33482185	NOT6-6L_FAS11684	NOT6-6L	46
33482186	NOT6-6L_FAS11684	NOT6-6L	101
33482187	NOT6-6L_FAS11684	NOT6-6L	62
33482188	NOT6-6L_FAS11684	NOT6-6L	86
33482189	NOT6-6L_FAS11684	NOT6-6L	63
33482190	NOT6-6L_FAS11684	NOT6-6L	25
33482191	NOT6-6L_FAS11684	NOT6-6L	111
33482192	NOT6-6L_FAS11684	NOT6-6L	312
33482193	NOT6-6L_FAS11684	NOT6-6L	83
33482194	NOT6-6L_FAS11684	NOT6-6L	25
33482195	NOT6-6L_FAS11684	NOT6-6L	42
33482196	NOT6-6L_FAS11684	NOT6-6L	49
33482197	NOT6-6L_FAS11684	NOT6-6L	69
33482198	NOT6-6L_FAS11684	NOT6-6L	57
33482199	NOT6-6L_FAS11684	NOT6-6L	82
33482200	NOT6-6L_FAS11684	NOT6-6L	86
33482201	NOT6-6L_FAS11684	NOT6-6L	123
33482202	NOT6-6L_FAS11684	NOT6-6L	37
33482203	NOT6-6L_FAS11684	NOT6-6L	193
33482204	NOT6-6L_FAS11684	NOT6-6L	73
33482205	NOT6-6L_FAS11684	NOT6-6L	116
33482206	NOT6-6L_FAS11684	NOT6-6L	59
33482207	NOT6-6L_FAS11684	NOT6-6L	96
33482208	NOT6-6L_FAS11684	NOT6-6L	64
33482209	NOT6-6L_FAS11684	NOT6-6L	127
33482210	NOT6-6L_FAS11684	NOT6-6L	79
33482211	NOT6-6L_FAS11684	NOT6-6L	185
33482212	NOT6-6L_FAS11684	NOT6-6L	62
33482213	NOT6-6L_FAS11684	NOT6-6L	52
33482214	NOT6-6L_FAS11684	NOT6-6L	141
33482215	NOT6-6L_FAS11684	NOT6-6L	63
33482216	NOT6-6L_FAS11684	NOT6-6L	69
33482217	NOT6-6L_FAS11684	NOT6-6L	164
33482218	NOT6-6L_FAS11684	NOT6-6L	16
33482219	NOT6-6L_FAS11684	NOT6-6L	155
33482220	NOT6-6L_FAS11684	NOT6-6L	92
33482221	NOT6-6L_FAS11684	NOT6-6L	37
33482222	NOT6-6L_FAS11684	NOT6-6L	102
33482223	NOT6-6L_FAS11684	NOT6-6L	65
33482224	NOT6-6L_FAS11684	NOT6-6L	48
33482225	NOT6-6L_FAS11684	NOT6-6L	89
33482226	NOT6-6L_FAS11684	NOT6-6L	189
33482227	NOT6-6L_FAS11684	NOT6-6L	145
33482228	NOT6-6L_FAS11684	NOT6-6L	85
33482229	NOT6-6L_FAS11684	NOT6-6L	37
33482230	NOT6-6L_FAS11684	NOT6-6L	27
33482231	NOT6-6L_FAS11684	NOT6-6L	117
33482232	NOT6-6L_FAS11684	NOT6-6L	96
33482233	NOT6-6L_FAS11684	NOT6-6L	52
33482234	NOT6-6L_FAS11684	NOT6-6L	90
33482235	NOT6-6L_FAS11684	NOT6-6L	249
33482236	NOT6-6L_FAS11684	NOT6-6L	87
33482237	NOT6-6L_FAS11684	NOT6-6L	70
33482238	NOT6-6L_FAS11684	NOT6-6L	48
33482239	NOT6-6L_FAS11684	NOT6-6L	59
33482240	NOT6-6L_FAS11684	NOT6-6L	74
33482241	NOT6-6L_FAS11684	NOT6-6L	83
33482242	NOT6-6L_FAS11684	NOT6-6L	191
33482243	NOT6-6L_FAS11684	NOT6-6L	80
33482244	NOT6-6L_FAS11684	NOT6-6L	71
33482245	NOT6-6L_FAS11684	NOT6-6L	110
33482246	NOT6-6L_FAS11684	NOT6-6L	65
33482247	NOT6-6L_FAS11684	NOT6-6L	44
33482248	NOT6-6L_FAS11684	NOT6-6L	63
33482249	NOT6-6L_FAS11684	NOT6-6L	12
33482250	NOT6-6L_FAS11684	NOT6-6L	91
33482251	NOT6-6L_FAS11684	NOT6-6L	94
33482252	NOT6-6L_FAS11684	NOT6-6L	143
33482253	NOT6-6L_FAS11684	NOT6-6L	76
33482254	NOT6-6L_FAS11684	NOT6-6L	161
33482255	NOT6-6L_FAS11684	NOT6-6L	27
33482256	NOT6-6L_FAS11684	NOT6-6L	147
33482257	NOT6-6L_FAS11684	NOT6-6L	27
33482258	NOT6-6L_FAS11684	NOT6-6L	49
33482259	NOT6-6L_FAS11684	NOT6-6L	28
33482260	NOT6-6L_FAS11684	NOT6-6L	112
33482261	NOT6-6L_FAS11684	NOT6-6L	80
33482262	NOT6-6L_FAS11684	NOT6-6L	49
33482263	NOT6-6L_FAS11684	NOT6-6L	113
33482264	NOT6-6L_FAS11684	NOT6-6L	117
33482265	NOT6-6L_FAS11684	NOT6-6L	69
33482266	NOT6-6L_FAS11684	NOT6-6L	29
33482267	NOT6-6L_FAS11684	NOT6-6L	63
33482268	NOT6-6L_FAS11684	NOT6-6L	38
33482269	NOT6-6L_FAS11684	NOT6-6L	43
33482270	NOT6-6L_FAS11684	NOT6-6L	54
33482271	NOT6-6L_FAS11684	NOT6-6L	78
33482272	NOT6-6L_FAS11684	NOT6-6L	100
33482273	NOT6-6L_FAS11684	NOT6-6L	33
33482274	NOT6-6L_FAS11684	NOT6-6L	166
33482275	NOT6-6L_FAS11684	NOT6-6L	55
33482276	NOT6-6L_FAS11684	NOT6-6L	116
33482277	NOT6-6L_FAS11684	NOT6-6L	86
33482278	NOT6-6L_FAS11684	NOT6-6L	53
33482279	NOT6-6L_FAS11684	NOT6-6L	155
33482280	NOT6-6L_FAS11684	NOT6-6L	72
33482281	NOT6-6L_FAS11684	NOT6-6L	71
33482282	NOT6-6L_FAS11684	NOT6-6L	83
33482283	NOT6-6L_FAS11684	NOT6-6L	155
33482284	NOT6-6L_FAS11684	NOT6-6L	131
33482285	NOT6-6L_FAS11684	NOT6-6L	114
33482286	NOT6-6L_FAS11684	NOT6-6L	69
33482287	NOT6-6L_FAS11684	NOT6-6L	35
33482288	NOT6-6L_FAS11684	NOT6-6L	142
33482289	NOT6-6L_FAS11684	NOT6-6L	30
33482290	NOT6-6L_FAS11684	NOT6-6L	136
33482291	NOT6-6L_FAS11684	NOT6-6L	53
33482292	NOT6-6L_FAS11684	NOT6-6L	166
33482293	NOT6-6L_FAS11684	NOT6-6L	57
33482294	NOT6-6L_FAS11684	NOT6-6L	197
33482295	NOT6-6L_FAS11684	NOT6-6L	75
33482296	NOT6-6L_FAS11684	NOT6-6L	131
33482297	NOT6-6L_FAS11684	NOT6-6L	130
33482298	NOT6-6L_FAS11684	NOT6-6L	25
33482299	NOT6-6L_FAS11684	NOT6-6L	60
33482300	NOT6-6L_FAS11684	NOT6-6L	130
33482301	NOT6-6L_FAS11684	NOT6-6L	42
33482302	NOT6-6L_FAS11684	NOT6-6L	62
33482303	NOT6-6L_FAS11684	NOT6-6L	52
33482304	NOT6-6L_FAS11684	NOT6-6L	18
33482305	NOT6-6L_FAS11684	NOT6-6L	60
33482306	NOT6-6L_FAS11684	NOT6-6L	36
33482307	NOT6-6L_FAS11684	NOT6-6L	74
33482308	NOT6-6L_FAS11684	NOT6-6L	121
33482309	NOT6-6L_FAS11684	NOT6-6L	199
33482310	NOT6-6L_FAS11684	NOT6-6L	101
33482311	NOT6-6L_FAS11684	NOT6-6L	110
33482312	NOT6-6L_FAS11684	NOT6-6L	118
33482313	NOT6-6L_FAS11684	NOT6-6L	116
33482314	NOT6-6L_FAS11684	NOT6-6L	76
33482315	NOT6-6L_FAS11684	NOT6-6L	32
33482316	NOT6-6L_FAS11684	NOT6-6L	63
33482317	NOT6-6L_FAS11684	NOT6-6L	193
33482318	NOT6-6L_FAS11684	NOT6-6L	90
33482319	NOT6-6L_FAS11684	NOT6-6L	235
33482320	NOT6-6L_FAS11684	NOT6-6L	42
33482321	NOT6-6L_FAS11684	NOT6-6L	24
33482322	NOT6-6L_FAS11684	NOT6-6L	128
33482323	NOT6-6L_FAS11684	NOT6-6L	87
33482324	NOT6-6L_FAS11684	NOT6-6L	91
33482325	NOT6-6L_FAS11684	NOT6-6L	137
33482326	NOT6-6L_FAS11684	NOT6-6L	211
33482327	NOT6-6L_FAS11684	NOT6-6L	61
33482328	NOT6-6L_FAS11684	NOT6-6L	141
33482329	NOT6-6L_FAS11684	NOT6-6L	117
33482330	NOT6-6L_FAS11684	NOT6-6L	32
33482331	NOT6-6L_FAS11684	NOT6-6L	48
33482332	NOT6-6L_FAS11684	NOT6-6L	106
33482333	NOT6-6L_FAS11684	NOT6-6L	108
33482334	NOT6-6L_FAS11684	NOT6-6L	119
33482335	NOT6-6L_FAS11684	NOT6-6L	59
33482336	NOT6-6L_FAS11684	NOT6-6L	41
33482337	NOT6-6L_FAS11684	NOT6-6L	33
33482338	NOT6-6L_FAS11684	NOT6-6L	9
33482339	NOT6-6L_FAS11684	NOT6-6L	124
33482340	NOT6-6L_FAS11684	NOT6-6L	127
33482341	NOT6-6L_FAS11684	NOT6-6L	27
33482342	NOT6-6L_FAS11684	NOT6-6L	27
33482343	NOT6-6L_FAS11684	NOT6-6L	161
33482344	NOT6-6L_FAS11684	NOT6-6L	86
33482345	NOT6-6L_FAS11684	NOT6-6L	201
33482346	NOT6-6L_FAS11684	NOT6-6L	194
33482347	NOT6-6L_FAS11684	NOT6-6L	201
33482348	NOT6-6L_FAS11684	NOT6-6L	194
33482349	NOT6-6L_FAS11684	NOT6-6L	241
33482350	NOT6-6L_FAS11684	NOT6-6L	140
33482351	NOT6-6L_FAS11684	NOT6-6L	121
33482352	NOT6-6L_FAS11684	NOT6-6L	201
33482353	NOT6-6L_FAS11684	NOT6-6L	194
33482354	NOT6-6L_FAS11684	NOT6-6L	241
33482355	NOT6-6L_FAS11684	NOT6-6L	140
33482356	NOT6-6L_FAS11684	NOT6-6L	121
33482357	NOT6-6L_FAS11684	NOT6-6L	168
33482358	NOT6-6L_FAS11684	NOT6-6L	148
33482359	NOT6-6L_FAS11684	NOT6-6L	213
33482360	NOT6-6L_FAS11684	NOT6-6L	117
33482361	NOT6-6L_FAS11684	NOT6-6L	254
33482362	NOT6-6L_FAS11684	NOT6-6L	261
33482363	NOT6-6L_FAS11684	NOT6-6L	148
33482364	NOT6-6L_FAS11684	NOT6-6L	117
33482365	NOT6-6L_FAS11684	NOT6-6L	213
33482366	NOT6-6L_FAS11684	NOT6-6L	168
33482367	NOT6-6L_FAS11684	NOT6-6L	254
33482368	NOT6-6L_FAS11684	NOT6-6L	242
33482369	NOT6-6L_FAS11684	NOT6-6L	180
33482370	NOT6-6L_FAS11684	NOT6-6L	239
33482371	NOT6-6L_FAS11684	NOT6-6L	343
33482372	NOT6-6L_FAS11684	NOT6-6L	261
33482373	NOT6-6L_FAS11684	NOT6-6L	444
33482374	NOT6-6L_FAS11684	NOT6-6L	121
33482375	NOT6-6L_FAS11684	NOT6-6L	240
33482376	NOT6-6L_FAS11684	NOT6-6L	322
33482377	NOT6-6L_FAS11684	NOT6-6L	153
33482378	NOT6-6L_FAS11684	NOT6-6L	119
33482379	NOT6-6L_FAS11684	NOT6-6L	114
33482380	NOT6-6L_FAS11684	NOT6-6L	300
33482381	NOT6-6L_FAS11684	NOT6-6L	375
33482382	NOT6-6L_FAS11684	NOT6-6L	223
33482383	NOT6-6L_FAS11684	NOT6-6L	7
33482384	NOT6-6L_FAS11684	NOT6-6L	162
33482385	NOT6-6L_FAS11684	NOT6-6L	87
33482386	NOT6-6L_FAS11684	NOT6-6L	190
33482387	NOT6-6L_FAS11684	NOT6-6L	73
33482388	NOT6-6L_FAS11684	NOT6-6L	180
33482389	NOT6-6L_FAS11684	NOT6-6L	211
33482390	NOT6-6L_FAS11684	NOT6-6L	52
33482391	NOT6-6L_FAS11684	NOT6-6L	100
33482392	NOT6-6L_FAS11684	NOT6-6L	68
33482393	NOT6-6L_FAS11684	NOT6-6L	258
33482394	NOT6-6L_FAS11684	NOT6-6L	48
33482395	NOT6-6L_FAS11684	NOT6-6L	64
33482396	NOT6-6L_FAS11684	NOT6-6L	112
33482397	NOT6-6L_FAS11684	NOT6-6L	43
33482398	NOT6-6L_FAS11684	NOT6-6L	219
33482399	NOT6-6L_FAS11684	NOT6-6L	123
33482400	NOT6-6L_FAS11684	NOT6-6L	117
33482401	NOT6-6L_FAS11684	NOT6-6L	137
33482402	NOT6-6L_FAS11684	NOT6-6L	60
33482403	NOT6-6L_FAS11684	NOT6-6L	14
33482404	NOT6-6L_FAS11684	NOT6-6L	72
33482405	NOT6-6L_FAS11684	NOT6-6L	79
33482406	NOT6-6L_FAS11684	NOT6-6L	154
33482407	NOT6-6L_FAS11684	NOT6-6L	101
33482408	NOT6-6L_FAS11684	NOT6-6L	134
33482409	NOT6-6L_FAS11684	NOT6-6L	93
33482410	NOT6-6L_FAS11684	NOT6-6L	92
33482411	NOT6-6L_FAS11684	NOT6-6L	42
33482412	NOT6-6L_FAS11684	NOT6-6L	57
33482413	NOT6-6L_FAS11684	NOT6-6L	84
33482414	NOT6-6L_FAS11684	NOT6-6L	124
33482415	NOT6-6L_FAS11684	NOT6-6L	151
33482416	NOT6-6L_FAS11684	NOT6-6L	70
33482417	NOT6-6L_FAS11684	NOT6-6L	146
33482418	NOT6-6L_FAS11684	NOT6-6L	24
33482419	NOT6-6L_FAS11684	NOT6-6L	30
33482420	NOT6-6L_FAS11684	NOT6-6L	69
33482421	NOT6-6L_FAS11684	NOT6-6L	58
33482422	NOT6-6L_FAS11684	NOT6-6L	51
33482423	NOT6-6L_FAS11684	NOT6-6L	43
33482424	NOT6-6L_FAS11684	NOT6-6L	44
33482425	NOT6-6L_FAS11684	NOT6-6L	78
33482426	NOT6-6L_FAS11684	NOT6-6L	165
33482427	NOT6-6L_FAS11684	NOT6-6L	123
33482428	NOT6-6L_FAS11684	NOT6-6L	115
33482429	NOT6-6L_FAS11684	NOT6-6L	84
33482430	NOT6-6L_FAS11684	NOT6-6L	189
33482431	NOT6-6L_FAS11684	NOT6-6L	63
33482432	NOT6-6L_FAS11684	NOT6-6L	41
33482433	NOT6-6L_FAS11684	NOT6-6L	46
33482434	NOT6-6L_FAS11684	NOT6-6L	106
33482435	NOT6-6L_FAS11684	NOT6-6L	59
33482436	NOT6-6L_FAS11684	NOT6-6L	100
33482437	NOT6-6L_FAS11684	NOT6-6L	58
33482438	NOT6-6L_FAS11684	NOT6-6L	105
33482439	NOT6-6L_FAS11684	NOT6-6L	179
33482440	NOT6-6L_FAS11684	NOT6-6L	116
33482441	NOT6-6L_FAS11684	NOT6-6L	39
33482442	NOT6-6L_FAS11684	NOT6-6L	149
33482443	NOT6-6L_FAS11684	NOT6-6L	371
33482444	NOT6-6L_FAS11684	NOT6-6L	79
33482445	NOT6-6L_FAS11684	NOT6-6L	30
33482446	NOT6-6L_FAS11684	NOT6-6L	83
33482447	NOT6-6L_FAS11684	NOT6-6L	169
33482448	NOT6-6L_FAS11684	NOT6-6L	195
33482449	NOT6-6L_FAS11684	NOT6-6L	65
33482450	NOT6-6L_FAS11684	NOT6-6L	65
33482451	NOT6-6L_FAS11684	NOT6-6L	223
33482452	NOT6-6L_FAS11684	NOT6-6L	139
33482453	NOT6-6L_FAS11684	NOT6-6L	107
33482454	NOT6-6L_FAS11684	NOT6-6L	153
33482455	NOT6-6L_FAS11684	NOT6-6L	115
33482456	NOT6-6L_FAS11684	NOT6-6L	281
33482457	NOT6-6L_FAS11684	NOT6-6L	184
33482458	NOT6-6L_FAS11684	NOT6-6L	60
33482459	NOT6-6L_FAS11684	NOT6-6L	75
33482460	NOT6-6L_FAS11684	NOT6-6L	91
33482461	NOT6-6L_FAS11684	NOT6-6L	153
33482462	NOT6-6L_FAS11684	NOT6-6L	35
33482463	NOT6-6L_FAS11684	NOT6-6L	111
33482464	NOT6-6L_FAS11684	NOT6-6L	78
33482465	NOT6-6L_FAS11684	NOT6-6L	33
33482466	NOT6-6L_FAS11684	NOT6-6L	80
33482467	NOT6-6L_FAS11684	NOT6-6L	112
33482468	NOT6-6L_FAS11684	NOT6-6L	41
33482469	NOT6-6L_FAS11684	NOT6-6L	82
33482470	NOT6-6L_FAS11684	NOT6-6L	65
33482471	NOT6-6L_FAS11684	NOT6-6L	33
33482472	NOT6-6L_FAS11684	NOT6-6L	157
33482473	NOT6-6L_FAS11684	NOT6-6L	84
33482474	NOT6-6L_FAS11684	NOT6-6L	87
33482475	NOT6-6L_FAS11684	NOT6-6L	24
33482476	NOT6-6L_FAS11684	NOT6-6L	139
33482477	NOT6-6L_FAS11684	NOT6-6L	136
33482478	NOT6-6L_FAS11684	NOT6-6L	102
33482479	NOT6-6L_FAS11684	NOT6-6L	121
33482480	NOT6-6L_FAS11684	NOT6-6L	90
33482481	NOT6-6L_FAS11684	NOT6-6L	39
33482482	NOT6-6L_FAS11684	NOT6-6L	66
33482483	NOT6-6L_FAS11684	NOT6-6L	97
33482484	NOT6-6L_FAS11684	NOT6-6L	110
33482485	NOT6-6L_FAS11684	NOT6-6L	110
33482486	NOT6-6L_FAS11684	NOT6-6L	97
33482487	NOT6-6L_FAS11684	NOT6-6L	43
33482488	NOT6-6L_FAS11684	NOT6-6L	79
33482489	NOT6-6L_FAS11684	NOT6-6L	99
33482490	NOT6-6L_FAS11684	NOT6-6L	252
33482491	NOT6-6L_FAS11684	NOT6-6L	72
33482492	NOT6-6L_FAS11684	NOT6-6L	50
33482493	NOT6-6L_FAS11684	NOT6-6L	126
33482494	NOT6-6L_FAS11684	NOT6-6L	122
33482495	NOT6-6L_FAS11684	NOT6-6L	22
33482496	NOT6-6L_FAS11684	NOT6-6L	58
33482497	NOT6-6L_FAS11684	NOT6-6L	106
33482498	NOT6-6L_FAS11684	NOT6-6L	56
33482499	NOT6-6L_FAS11684	NOT6-6L	55
33482500	NOT6-6L_FAS11684	NOT6-6L	211
33482501	NOT6-6L_FAS11684	NOT6-6L	82
33482502	NOT6-6L_FAS11684	NOT6-6L	102
33482503	NOT6-6L_FAS11684	NOT6-6L	71
33482504	NOT6-6L_FAS11684	NOT6-6L	73
33482505	NOT6-6L_FAS11684	NOT6-6L	43
33482506	NOT6-6L_FAS11684	NOT6-6L	96
33482507	NOT6-6L_FAS11684	NOT6-6L	153
33482508	NOT6-6L_FAS11684	NOT6-6L	38
33482509	NOT6-6L_FAS11684	NOT6-6L	298
33482510	NOT6-6L_FAS11684	NOT6-6L	113
33482511	NOT6-6L_FAS11684	NOT6-6L	54
33482512	NOT6-6L_FAS11684	NOT6-6L	231
33482513	NOT6-6L_FAS11684	NOT6-6L	273
33482514	NOT6-6L_FAS11684	NOT6-6L	30
33482515	NOT6-6L_FAS11684	NOT6-6L	72
33482516	NOT6-6L_FAS11684	NOT6-6L	122
33482517	NOT6-6L_FAS11684	NOT6-6L	14
33482518	NOT6-6L_FAS11684	NOT6-6L	69
33482519	NOT6-6L_FAS11684	NOT6-6L	117
33482520	NOT6-6L_FAS11684	NOT6-6L	93
33482521	NOT6-6L_FAS11684	NOT6-6L	100
33482522	NOT6-6L_FAS11684	NOT6-6L	48
33482523	NOT6-6L_FAS11684	NOT6-6L	103
33482524	NOT6-6L_FAS11684	NOT6-6L	80
33482525	NOT6-6L_FAS11684	NOT6-6L	175
33482526	NOT6-6L_FAS11684	NOT6-6L	59
33482527	NOT6-6L_FAS11684	NOT6-6L	196
33482528	NOT6-6L_FAS11684	NOT6-6L	142
33482529	NOT6-6L_FAS11684	NOT6-6L	160
33482530	NOT6-6L_FAS11684	NOT6-6L	106
33482531	NOT6-6L_FAS11684	NOT6-6L	159
33482532	NOT6-6L_FAS11684	NOT6-6L	57
33482533	NOT6-6L_FAS11684	NOT6-6L	25
33482534	NOT6-6L_FAS11684	NOT6-6L	75
33482535	NOT6-6L_FAS11684	NOT6-6L	104
33482536	NOT6-6L_FAS11684	NOT6-6L	104
33482537	NOT6-6L_FAS11684	NOT6-6L	60
33482538	NOT6-6L_FAS11684	NOT6-6L	107
33482539	NOT6-6L_FAS11684	NOT6-6L	167
33482540	NOT6-6L_FAS11684	NOT6-6L	63
33482541	NOT6-6L_FAS11684	NOT6-6L	88
33482542	NOT6-6L_FAS11684	NOT6-6L	173
33482543	NOT6-6L_FAS11684	NOT6-6L	41
33482544	NOT6-6L_FAS11684	NOT6-6L	107
33482545	NOT6-6L_FAS11684	NOT6-6L	40
33482546	NOT6-6L_FAS11684	NOT6-6L	181
33482547	NOT6-6L_FAS11684	NOT6-6L	199
33482548	NOT6-6L_FAS11684	NOT6-6L	243
33482549	NOT6-6L_FAS11684	NOT6-6L	72
33482550	NOT6-6L_FAS11684	NOT6-6L	71
33482551	NOT6-6L_FAS11684	NOT6-6L	92
33482552	NOT6-6L_FAS11684	NOT6-6L	56
33482553	NOT6-6L_FAS11684	NOT6-6L	72
33482554	NOT6-6L_FAS11684	NOT6-6L	130
33482555	NOT6-6L_FAS11684	NOT6-6L	59
33482556	NOT6-6L_FAS11684	NOT6-6L	39
33482557	NOT6-6L_FAS11684	NOT6-6L	67
33482558	NOT6-6L_FAS11684	NOT6-6L	239
33482559	NOT6-6L_FAS11684	NOT6-6L	136
33482560	NOT6-6L_FAS11684	NOT6-6L	141
33482561	NOT6-6L_FAS11684	NOT6-6L	103
33482562	NOT6-6L_FAS11684	NOT6-6L	44
33482563	NOT6-6L_FAS11684	NOT6-6L	139
33482564	NOT6-6L_FAS11684	NOT6-6L	204
33482565	NOT6-6L_FAS11684	NOT6-6L	155
33482566	NOT6-6L_FAS11684	NOT6-6L	60
33482567	NOT6-6L_FAS11684	NOT6-6L	72
33482568	NOT6-6L_FAS11684	NOT6-6L	104
33482569	NOT6-6L_FAS11684	NOT6-6L	87
33482570	NOT6-6L_FAS11684	NOT6-6L	121
33482571	NOT6-6L_FAS11684	NOT6-6L	45
33482572	NOT6-6L_FAS11684	NOT6-6L	103
33482573	NOT6-6L_FAS11684	NOT6-6L	202
33482574	NOT6-6L_FAS11684	NOT6-6L	131
33482575	NOT6-6L_FAS11684	NOT6-6L	85
33482576	NOT6-6L_FAS11684	NOT6-6L	89
33482577	NOT6-6L_FAS11684	NOT6-6L	38
33482578	NOT6-6L_FAS11684	NOT6-6L	147
33482579	NOT6-6L_FAS11684	NOT6-6L	138
33482580	NOT6-6L_FAS11684	NOT6-6L	137
33482581	NOT6-6L_FAS11684	NOT6-6L	94
33482582	NOT6-6L_FAS11684	NOT6-6L	81
33482583	NOT6-6L_FAS11684	NOT6-6L	24
33482584	NOT6-6L_FAS11684	NOT6-6L	127
33482585	NOT6-6L_FAS11684	NOT6-6L	78
33482586	NOT6-6L_FAS11684	NOT6-6L	159
33482587	NOT6-6L_FAS11684	NOT6-6L	108
33482588	NOT6-6L_FAS11684	NOT6-6L	56
33482589	NOT6-6L_FAS11684	NOT6-6L	100
33482590	NOT6-6L_FAS11684	NOT6-6L	117
33482591	NOT6-6L_FAS11684	NOT6-6L	321
33482592	NOT6-6L_FAS11684	NOT6-6L	80
33482593	NOT6-6L_FAS11684	NOT6-6L	75
33482594	NOT6-6L_FAS11684	NOT6-6L	77
33482595	NOT6-6L_FAS11684	NOT6-6L	145
33482596	NOT6-6L_FAS11684	NOT6-6L	153
33482597	NOT6-6L_FAS11684	NOT6-6L	203
33482598	NOT6-6L_FAS11684	NOT6-6L	70
33482599	NOT6-6L_FAS11684	NOT6-6L	187
33482600	NOT6-6L_FAS11684	NOT6-6L	192
33482601	NOT6-6L_FAS11684	NOT6-6L	43
33482602	NOT6-6L_FAS11684	NOT6-6L	50
33482603	NOT6-6L_FAS11684	NOT6-6L	111
33482604	NOT6-6L_FAS11684	NOT6-6L	45
33482605	NOT6-6L_FAS11684	NOT6-6L	45
33482606	NOT6-6L_FAS11684	NOT6-6L	224
33482607	NOT6-6L_FAS11684	NOT6-6L	291
33482608	NOT6-6L_FAS11684	NOT6-6L	177
33482609	NOT6-6L_FAS11684	NOT6-6L	92
33482610	NOT6-6L_FAS11684	NOT6-6L	291
33482611	NOT6-6L_FAS11684	NOT6-6L	136
33482612	NOT6-6L_FAS11684	NOT6-6L	138
33482613	NOT6-6L_FAS11684	NOT6-6L	232
33482614	NOT6-6L_FAS11684	NOT6-6L	250
33482615	NOT6-6L_FAS11684	NOT6-6L	281
33482616	NOT6-6L_FAS11684	NOT6-6L	220
33482617	NOT6-6L_FAS11684	NOT6-6L	396
33482618	NOT6-6L_FAS11684	NOT6-6L	214
33482619	NOT6-6L_FAS11684	NOT6-6L	251
33482620	NOT6-6L_FAS11684	NOT6-6L	91
33482621	NOT6-6L_FAS11684	NOT6-6L	108
33482622	NOT6-6L_FAS11684	NOT6-6L	148
33482623	NOT6-6L_FAS11684	NOT6-6L	143
33482624	NOT6-6L_FAS11684	NOT6-6L	230
33482625	NOT6-6L_FAS11684	NOT6-6L	221
33482626	NOT6-6L_FAS11684	NOT6-6L	344
33482627	NOT6-6L_FAS11684	NOT6-6L	318
33482628	NOT6-6L_FAS11684	NOT6-6L	116
33482629	NOT6-6L_FAS11684	NOT6-6L	285
33482630	NOT6-6L_FAS11684	NOT6-6L	223
33482631	NOT6-6L_FAS11684	NOT6-6L	92
33482632	NOT6-6L_FAS11684	NOT6-6L	215
33482633	NOT6-6L_FAS11684	NOT6-6L	137
33482634	NOT6-6L_FAS11684	NOT6-6L	280
33482635	NOT6-6L_FAS11684	NOT6-6L	331
33482636	NOT6-6L_FAS11684	NOT6-6L	304
33482637	NOT6-6L_FAS11684	NOT6-6L	48
33482638	NOT6-6L_FAS11684	NOT6-6L	151
33482639	NOT6-6L_FAS11684	NOT6-6L	100
33482640	NOT6-6L_FAS11684	NOT6-6L	48
33482641	NOT6-6L_FAS11684	NOT6-6L	106
33482642	NOT6-6L_FAS11684	NOT6-6L	43
33482643	NOT6-6L_FAS11684	NOT6-6L	24
33482644	NOT6-6L_FAS11684	NOT6-6L	65
33482645	NOT6-6L_FAS11684	NOT6-6L	123
33482646	NOT6-6L_FAS11684	NOT6-6L	100
33482647	NOT6-6L_FAS11684	NOT6-6L	115
33482648	NOT6-6L_FAS11684	NOT6-6L	107
33482649	NOT6-6L_FAS11684	NOT6-6L	84
33482650	NOT6-6L_FAS11684	NOT6-6L	84
33482651	NOT6-6L_FAS11684	NOT6-6L	63
33482652	NOT6-6L_FAS11684	NOT6-6L	154
33482653	NOT6-6L_FAS11684	NOT6-6L	58
33482654	NOT6-6L_FAS11684	NOT6-6L	151
33482655	NOT6-6L_FAS11684	NOT6-6L	169
33482656	NOT6-6L_FAS11684	NOT6-6L	146
33482657	NOT6-6L_FAS11684	NOT6-6L	43
33482658	NOT6-6L_FAS11684	NOT6-6L	72
33482659	NOT6-6L_FAS11684	NOT6-6L	40
33482660	NOT6-6L_FAS11684	NOT6-6L	105
33482661	NOT6-6L_FAS11684	NOT6-6L	64
33482662	NOT6-6L_FAS11684	NOT6-6L	99
33482663	NOT6-6L_FAS11684	NOT6-6L	106
33482664	NOT6-6L_FAS11684	NOT6-6L	112
33482665	NOT6-6L_FAS11684	NOT6-6L	65
33482666	NOT6-6L_FAS11684	NOT6-6L	126
33482667	NOT6-6L_FAS11684	NOT6-6L	84
33482668	NOT6-6L_FAS11684	NOT6-6L	87
33482669	NOT6-6L_FAS11684	NOT6-6L	33
33482670	NOT6-6L_FAS11684	NOT6-6L	78
33482671	NOT6-6L_FAS11684	NOT6-6L	122
33482672	NOT6-6L_FAS11684	NOT6-6L	91
33482673	NOT6-6L_FAS11684	NOT6-6L	65
33482674	NOT6-6L_FAS11684	NOT6-6L	165
33482675	NOT6-6L_FAS11684	NOT6-6L	110
33482676	NOT6-6L_FAS11684	NOT6-6L	78
33482677	NOT6-6L_FAS11684	NOT6-6L	252
33482678	NOT6-6L_FAS11684	NOT6-6L	110
33482679	NOT6-6L_FAS11684	NOT6-6L	59
33482680	NOT6-6L_FAS11684	NOT6-6L	33
33482681	NOT6-6L_FAS11684	NOT6-6L	14
33482682	NOT6-6L_FAS11684	NOT6-6L	58
33482683	NOT6-6L_FAS11684	NOT6-6L	24
33482684	NOT6-6L_FAS11684	NOT6-6L	106
33482685	NOT6-6L_FAS11684	NOT6-6L	80
33482686	NOT6-6L_FAS11684	NOT6-6L	298
33482687	NOT6-6L_FAS11684	NOT6-6L	69
33482688	NOT6-6L_FAS11684	NOT6-6L	46
33482689	NOT6-6L_FAS11684	NOT6-6L	56
33482690	NOT6-6L_FAS11684	NOT6-6L	55
33482691	NOT6-6L_FAS11684	NOT6-6L	107
33482692	NOT6-6L_FAS11684	NOT6-6L	79
33482693	NOT6-6L_FAS11684	NOT6-6L	80
33482694	NOT6-6L_FAS11684	NOT6-6L	59
33482695	NOT6-6L_FAS11684	NOT6-6L	211
33482696	NOT6-6L_FAS11684	NOT6-6L	72
33482697	NOT6-6L_FAS11684	NOT6-6L	93
33482698	NOT6-6L_FAS11684	NOT6-6L	123
33482699	NOT6-6L_FAS11684	NOT6-6L	44
33482700	NOT6-6L_FAS11684	NOT6-6L	30
33482701	NOT6-6L_FAS11684	NOT6-6L	82
33482702	NOT6-6L_FAS11684	NOT6-6L	117
33482703	NOT6-6L_FAS11684	NOT6-6L	195
33482704	NOT6-6L_FAS11684	NOT6-6L	122
33482705	NOT6-6L_FAS11684	NOT6-6L	97
33482706	NOT6-6L_FAS11684	NOT6-6L	137
33482707	NOT6-6L_FAS11684	NOT6-6L	63
33482708	NOT6-6L_FAS11684	NOT6-6L	57
33482709	NOT6-6L_FAS11684	NOT6-6L	102
33482710	NOT6-6L_FAS11684	NOT6-6L	153
33482711	NOT6-6L_FAS11684	NOT6-6L	35
33482712	NOT6-6L_FAS11684	NOT6-6L	25
33482713	NOT6-6L_FAS11684	NOT6-6L	48
33482714	NOT6-6L_FAS11684	NOT6-6L	58
33482715	NOT6-6L_FAS11684	NOT6-6L	115
33482716	NOT6-6L_FAS11684	NOT6-6L	73
33482717	NOT6-6L_FAS11684	NOT6-6L	103
33482718	NOT6-6L_FAS11684	NOT6-6L	69
33482719	NOT6-6L_FAS11684	NOT6-6L	136
33482720	NOT6-6L_FAS11684	NOT6-6L	51
33482721	NOT6-6L_FAS11684	NOT6-6L	104
33482722	NOT6-6L_FAS11684	NOT6-6L	117
33482723	NOT6-6L_FAS11684	NOT6-6L	96
33482724	NOT6-6L_FAS11684	NOT6-6L	102
33482725	NOT6-6L_FAS11684	NOT6-6L	83
33482726	NOT6-6L_FAS11684	NOT6-6L	79
33482727	NOT6-6L_FAS11684	NOT6-6L	175
33482728	NOT6-6L_FAS11684	NOT6-6L	124
33482729	NOT6-6L_FAS11684	NOT6-6L	30
33482730	NOT6-6L_FAS11684	NOT6-6L	113
33482731	NOT6-6L_FAS11684	NOT6-6L	243
33482732	NOT6-6L_FAS11684	NOT6-6L	72
33482733	NOT6-6L_FAS11684	NOT6-6L	50
33482734	NOT6-6L_FAS11684	NOT6-6L	75
33482735	NOT6-6L_FAS11684	NOT6-6L	38
33482736	NOT6-6L_FAS11684	NOT6-6L	157
33482737	NOT6-6L_FAS11684	NOT6-6L	54
33482738	NOT6-6L_FAS11684	NOT6-6L	79
33482739	NOT6-6L_FAS11684	NOT6-6L	121
33482740	NOT6-6L_FAS11684	NOT6-6L	231
33482741	NOT6-6L_FAS11684	NOT6-6L	223
33482742	NOT6-6L_FAS11684	NOT6-6L	139
33482743	NOT6-6L_FAS11684	NOT6-6L	101
33482744	NOT6-6L_FAS11684	NOT6-6L	134
33482745	NOT6-6L_FAS11684	NOT6-6L	111
33482746	NOT6-6L_FAS11684	NOT6-6L	184
33482747	NOT6-6L_FAS11684	NOT6-6L	100
33482748	NOT6-6L_FAS11684	NOT6-6L	160
33482749	NOT6-6L_FAS11684	NOT6-6L	196
33482750	NOT6-6L_FAS11684	NOT6-6L	90
33482751	NOT6-6L_FAS11684	NOT6-6L	93
33482752	NOT6-6L_FAS11684	NOT6-6L	41
33482753	NOT6-6L_FAS11684	NOT6-6L	39
33482754	NOT6-6L_FAS11684	NOT6-6L	66
33482755	NOT6-6L_FAS11684	NOT6-6L	82
33482756	NOT6-6L_FAS11684	NOT6-6L	153
33482757	NOT6-6L_FAS11684	NOT6-6L	97
33482758	NOT6-6L_FAS11684	NOT6-6L	57
33482759	NOT6-6L_FAS11684	NOT6-6L	60
33482760	NOT6-6L_FAS11684	NOT6-6L	104
33482761	NOT6-6L_FAS11684	NOT6-6L	371
33482762	NOT6-6L_FAS11684	NOT6-6L	41
33482763	NOT6-6L_FAS11684	NOT6-6L	41
33482764	NOT6-6L_FAS11684	NOT6-6L	107
33482765	NOT6-6L_FAS11684	NOT6-6L	116
33482766	NOT6-6L_FAS11684	NOT6-6L	75
33482767	NOT6-6L_FAS11684	NOT6-6L	92
33482768	NOT6-6L_FAS11684	NOT6-6L	181
33482769	NOT6-6L_FAS11684	NOT6-6L	149
33482770	NOT6-6L_FAS11684	NOT6-6L	281
33482771	NOT6-6L_FAS11684	NOT6-6L	43
33482772	NOT6-6L_FAS11684	NOT6-6L	189
33482773	NOT6-6L_FAS11684	NOT6-6L	30
33482774	NOT6-6L_FAS11684	NOT6-6L	179
33482775	NOT6-6L_FAS11684	NOT6-6L	139
33482776	NOT6-6L_FAS11684	NOT6-6L	112
33482777	NOT6-6L_FAS11684	NOT6-6L	43
33482778	NOT6-6L_FAS11684	NOT6-6L	173
33482779	NOT6-6L_FAS11684	NOT6-6L	88
33482780	NOT6-6L_FAS11684	NOT6-6L	39
33482781	NOT6-6L_FAS11684	NOT6-6L	153
33482782	NOT6-6L_FAS11684	NOT6-6L	71
33482783	NOT6-6L_FAS11684	NOT6-6L	60
33482784	NOT6-6L_FAS11684	NOT6-6L	60
33482785	NOT6-6L_FAS11684	NOT6-6L	22
33482786	NOT6-6L_FAS11684	NOT6-6L	70
33482787	NOT6-6L_FAS11684	NOT6-6L	273
33482788	NOT6-6L_FAS11684	NOT6-6L	142
33482789	NOT6-6L_FAS11684	NOT6-6L	14
33482790	NOT6-6L_FAS11684	NOT6-6L	159
33482791	NOT6-6L_FAS11684	NOT6-6L	71
33482792	NOT6-6L_FAS11684	NOT6-6L	92
33482793	NOT6-6L_FAS11684	NOT6-6L	167
33482794	NOT6-6L_FAS11684	NOT6-6L	56
33482795	NOT6-6L_FAS11684	NOT6-6L	72
33482796	NOT6-6L_FAS11684	NOT6-6L	130
33482797	NOT6-6L_FAS11684	NOT6-6L	59
33482798	NOT6-6L_FAS11684	NOT6-6L	39
33482799	NOT6-6L_FAS11684	NOT6-6L	67
33482800	NOT6-6L_FAS11684	NOT6-6L	136
33482801	NOT6-6L_FAS11684	NOT6-6L	141
33482802	NOT6-6L_FAS11684	NOT6-6L	103
33482803	NOT6-6L_FAS11684	NOT6-6L	44
33482804	NOT6-6L_FAS11684	NOT6-6L	139
33482805	NOT6-6L_FAS11684	NOT6-6L	204
33482806	NOT6-6L_FAS11684	NOT6-6L	155
33482807	NOT6-6L_FAS11684	NOT6-6L	60
33482808	NOT6-6L_FAS11684	NOT6-6L	72
33482809	NOT6-6L_FAS11684	NOT6-6L	104
33482810	NOT6-6L_FAS11684	NOT6-6L	87
33482811	NOT6-6L_FAS11684	NOT6-6L	121
33482812	NOT6-6L_FAS11684	NOT6-6L	45
33482813	NOT6-6L_FAS11684	NOT6-6L	103
33482814	NOT6-6L_FAS11684	NOT6-6L	202
33482815	NOT6-6L_FAS11684	NOT6-6L	131
33482816	NOT6-6L_FAS11684	NOT6-6L	85
33482817	NOT6-6L_FAS11684	NOT6-6L	89
33482818	NOT6-6L_FAS11684	NOT6-6L	38
33482819	NOT6-6L_FAS11684	NOT6-6L	147
33482820	NOT6-6L_FAS11684	NOT6-6L	138
33482821	NOT6-6L_FAS11684	NOT6-6L	137
33482822	NOT6-6L_FAS11684	NOT6-6L	94
33482823	NOT6-6L_FAS11684	NOT6-6L	81
33482824	NOT6-6L_FAS11684	NOT6-6L	24
33482825	NOT6-6L_FAS11684	NOT6-6L	127
33482826	NOT6-6L_FAS11684	NOT6-6L	78
33482827	NOT6-6L_FAS11684	NOT6-6L	159
33482828	NOT6-6L_FAS11684	NOT6-6L	108
33482829	NOT6-6L_FAS11684	NOT6-6L	56
33482830	NOT6-6L_FAS11684	NOT6-6L	100
33482831	NOT6-6L_FAS11684	NOT6-6L	117
33482832	NOT6-6L_FAS11684	NOT6-6L	80
33482833	NOT6-6L_FAS11684	NOT6-6L	75
33482834	NOT6-6L_FAS11684	NOT6-6L	77
33482835	NOT6-6L_FAS11684	NOT6-6L	145
33482836	NOT6-6L_FAS11684	NOT6-6L	153
33482837	NOT6-6L_FAS11684	NOT6-6L	203
33482838	NOT6-6L_FAS11684	NOT6-6L	70
33482839	NOT6-6L_FAS11684	NOT6-6L	187
33482840	NOT6-6L_FAS11684	NOT6-6L	192
33482841	NOT6-6L_FAS11684	NOT6-6L	43
33482842	NOT6-6L_FAS11684	NOT6-6L	50
33482843	NOT6-6L_FAS11684	NOT6-6L	111
33482844	NOT6-6L_FAS11684	NOT6-6L	45
33482845	NOT6-6L_FAS11684	NOT6-6L	45
33482846	NOT6-6L_FAS11684	NOT6-6L	177
33482847	NOT6-6L_FAS11684	NOT6-6L	92
33482848	NOT6-6L_FAS11684	NOT6-6L	72
33482849	NOT6-6L_FAS11684	NOT6-6L	39
33482850	NOT6-6L_FAS11684	NOT6-6L	106
33482851	NOT6-6L_FAS11684	NOT6-6L	165
33482852	NOT6-6L_FAS11684	NOT6-6L	153
33482853	NOT6-6L_FAS11684	NOT6-6L	252
33482854	NOT6-6L_FAS11684	NOT6-6L	33
33482855	NOT6-6L_FAS11684	NOT6-6L	65
33482856	NOT6-6L_FAS11684	NOT6-6L	56
33482857	NOT6-6L_FAS11684	NOT6-6L	59
33482858	NOT6-6L_FAS11684	NOT6-6L	56
33482859	NOT6-6L_FAS11684	NOT6-6L	141
33482860	NOT6-6L_FAS11684	NOT6-6L	30
33482861	NOT6-6L_FAS11684	NOT6-6L	115
33482862	NOT6-6L_FAS11684	NOT6-6L	82
33482863	NOT6-6L_FAS11684	NOT6-6L	122
33482864	NOT6-6L_FAS11684	NOT6-6L	25
33482865	NOT6-6L_FAS11684	NOT6-6L	71
33482866	NOT6-6L_FAS11684	NOT6-6L	43
33482867	NOT6-6L_FAS11684	NOT6-6L	73
33482868	NOT6-6L_FAS11684	NOT6-6L	103
33482869	NOT6-6L_FAS11684	NOT6-6L	83
33482870	NOT6-6L_FAS11684	NOT6-6L	44
33482871	NOT6-6L_FAS11684	NOT6-6L	59
33482872	NOT6-6L_FAS11684	NOT6-6L	173
33482873	NOT6-6L_FAS11684	NOT6-6L	184
33482874	NOT6-6L_FAS11684	NOT6-6L	160
33482875	NOT6-6L_FAS11684	NOT6-6L	139
33482876	NOT6-6L_FAS11684	NOT6-6L	169
33482877	NOT6-6L_FAS11684	NOT6-6L	204
33482878	NOT6-6L_FAS11684	NOT6-6L	107
33482879	NOT6-6L_FAS11684	NOT6-6L	92
33482880	NOT6-6L_FAS11684	NOT6-6L	181
33482881	NOT6-6L_FAS11684	NOT6-6L	101
33482882	NOT6-6L_FAS11684	NOT6-6L	79
33482883	NOT6-6L_FAS11684	NOT6-6L	60
33482884	NOT6-6L_FAS11684	NOT6-6L	72
33482885	NOT6-6L_FAS11684	NOT6-6L	87
33482886	NOT6-6L_FAS11684	NOT6-6L	103
33482887	NOT6-6L_FAS11684	NOT6-6L	202
33482888	NOT6-6L_FAS11684	NOT6-6L	131
33482889	NOT6-6L_FAS11684	NOT6-6L	38
33482890	NOT6-6L_FAS11684	NOT6-6L	147
33482891	NOT6-6L_FAS11684	NOT6-6L	138
33482892	NOT6-6L_FAS11684	NOT6-6L	24
33482893	NOT6-6L_FAS11684	NOT6-6L	108
33482894	NOT6-6L_FAS11684	NOT6-6L	42
33482895	NOT6-6L_FAS11684	NOT6-6L	39
33482896	NOT6-6L_FAS11684	NOT6-6L	72
33482897	NOT6-6L_FAS11684	NOT6-6L	44
33482898	NOT6-6L_FAS11684	NOT6-6L	141
33482899	NOT6-6L_FAS11684	NOT6-6L	204
33482900	NOT6-6L_FAS11684	NOT6-6L	60
33482901	NOT6-6L_FAS11684	NOT6-6L	103
33482902	NOT6-6L_FAS11684	NOT6-6L	139
33482903	NOT6-6L_FAS11684	NOT6-6L	72
33482904	NOT6-6L_FAS11684	NOT6-6L	33
33482905	NOT6-6L_FAS11684	NOT6-6L	56
33482906	NOT6-6L_FAS11684	NOT6-6L	56
33482907	NOT6-6L_FAS11684	NOT6-6L	30
33482908	NOT6-6L_FAS11684	NOT6-6L	122
33482909	NOT6-6L_FAS11684	NOT6-6L	71
33482910	NOT6-6L_FAS11684	NOT6-6L	43
33482911	NOT6-6L_FAS11684	NOT6-6L	59
33482912	NOT6-6L_FAS11684	NOT6-6L	173
33482913	NOT6-6L_FAS11684	NOT6-6L	160
33482914	NOT6-6L_FAS11684	NOT6-6L	169
33482915	NOT6-6L_FAS11684	NOT6-6L	92
33482916	NOT6-6L_FAS11684	NOT6-6L	79
33482917	NOT6-6L_FAS11684	NOT6-6L	103
33482918	NOT6-6L_FAS11684	NOT6-6L	202
33482919	NOT6-6L_FAS11684	NOT6-6L	131
33482920	NOT6-6L_FAS11684	NOT6-6L	147
33482921	NOT6-6L_FAS11684	NOT6-6L	79
33482922	NOT6-6L_FAS11684	NOT6-6L	72
33482923	NOT6-6L_FAS11684	NOT6-6L	202
33482924	NOT6-6L_FAS11684	NOT6-6L	131
33482925	NOT6-6L_FAS11684	NOT6-6L	84
33482926	NOT6-6L_FAS11684	NOT6-6L	298
33482927	NOT6-6L_FAS11684	NOT6-6L	159
33482928	NOT6-6L_FAS11684	NOT6-6L	79
33482929	NOT6-6L_FAS11684	NOT6-6L	72
33482930	NOT6-6L_FAS11684	NOT6-6L	30
33482931	NOT6-6L_FAS11684	NOT6-6L	104
33482932	NOT6-6L_FAS11684	NOT6-6L	243
33482933	NOT6-6L_FAS11684	NOT6-6L	54
33482934	NOT6-6L_FAS11684	NOT6-6L	371
33482935	NOT6-6L_FAS11684	NOT6-6L	149
33482936	NOT6-6L_FAS11684	NOT6-6L	179
33482937	NOT6-6L_FAS11684	NOT6-6L	60
33482938	NOT6-6L_FAS11684	NOT6-6L	22
33482939	NOT6-6L_FAS11684	NOT6-6L	39
33482940	NOT6-6L_FAS11684	NOT6-6L	103
33482941	NOT6-6L_FAS11684	NOT6-6L	60
33482942	NOT6-6L_FAS11684	NOT6-6L	72
33482943	NOT6-6L_FAS11684	NOT6-6L	46
33482944	NOT6-6L_FAS11684	NOT6-6L	165
33482945	NOT6-6L_FAS11684	NOT6-6L	73
33482946	NOT6-6L_FAS11684	NOT6-6L	126
33482947	NOT6-6L_FAS11684	NOT6-6L	53
33482948	NOT6-6L_FAS11684	NOT6-6L	96
33482949	NOT6-6L_FAS11684	NOT6-6L	70
33482950	NOT6-6L_FAS11684	NOT6-6L	81
33482951	NOT6-6L_FAS11684	NOT6-6L	155
33482952	NOT6-6L_FAS11684	NOT6-6L	37
33482953	NOT6-6L_FAS11684	NOT6-6L	83
33482954	NOT6-6L_FAS11684	NOT6-6L	94
33482955	NOT6-6L_FAS11684	NOT6-6L	137
33482956	NOT6-6L_FAS11684	NOT6-6L	136
33482957	NOT6-6L_FAS11684	NOT6-6L	76
33482958	NOT6-6L_FAS11684	NOT6-6L	61
33482959	NOT6-6L_FAS11684	NOT6-6L	254
33482960	NOT6-6L_FAS11684	NOT6-6L	75
33482961	NOT6-6L_FAS11684	NOT6-6L	41
33482962	NOT6-6L_FAS11684	NOT6-6L	105
33482963	NOT6-6L_FAS11684	NOT6-6L	312
33482964	NOT6-6L_FAS11684	NOT6-6L	33
33482965	NOT6-6L_FAS11684	NOT6-6L	91
33482966	NOT6-6L_FAS11684	NOT6-6L	142
33482967	NOT6-6L_FAS11684	NOT6-6L	30
33482968	NOT6-6L_FAS11684	NOT6-6L	64
33482969	NOT6-6L_FAS11684	NOT6-6L	216
33482970	NOT6-6L_FAS11684	NOT6-6L	70
33482971	NOT6-6L_FAS11684	NOT6-6L	116
33482972	NOT6-6L_FAS11684	NOT6-6L	124
33482973	NOT6-6L_FAS11684	NOT6-6L	138
33482974	NOT6-6L_FAS11684	NOT6-6L	119
33482975	NOT6-6L_FAS11684	NOT6-6L	219
33482976	NOT6-6L_FAS11684	NOT6-6L	151
33482977	NOT6-6L_FAS11684	NOT6-6L	20
33482978	NOT6-6L_FAS11684	NOT6-6L	55
33482979	NOT6-6L_FAS11684	NOT6-6L	34
33482980	NOT6-6L_FAS11684	NOT6-6L	70
33482981	NOT6-6L_FAS11684	NOT6-6L	136
33482982	NOT6-6L_FAS11684	NOT6-6L	19
33482983	NOT6-6L_FAS11684	NOT6-6L	151
33482984	NOT6-6L_FAS11684	NOT6-6L	19
33482985	NOT6-6L_FAS11684	NOT6-6L	123
33482986	NOT6-6L_FAS11684	NOT6-6L	200
33482987	NOT6-6L_FAS11684	NOT6-6L	132
33482988	NOT6-6L_FAS11684	NOT6-6L	45
33482989	NOT6-6L_FAS11684	NOT6-6L	103
33482990	NOT6-6L_FAS11684	NOT6-6L	24
33482991	NOT6-6L_FAS11684	NOT6-6L	150
33482992	NOT6-6L_FAS11684	NOT6-6L	118
33482993	NOT6-6L_FAS11684	NOT6-6L	96
33482994	NOT6-6L_FAS11684	NOT6-6L	161
33482995	NOT6-6L_FAS11684	NOT6-6L	126
33482996	NOT6-6L_FAS11684	NOT6-6L	141
33482997	NOT6-6L_FAS11684	NOT6-6L	44
33482998	NOT6-6L_FAS11684	NOT6-6L	65
33482999	NOT6-6L_FAS11684	NOT6-6L	148
33483000	NOT6-6L_FAS11684	NOT6-6L	77
33483001	NOT6-6L_FAS11684	NOT6-6L	132
33483002	NOT6-6L_FAS11684	NOT6-6L	96
33483003	NOT6-6L_FAS11684	NOT6-6L	268
33483004	NOT6-6L_FAS11684	NOT6-6L	65
33483005	NOT6-6L_FAS11684	NOT6-6L	186
33483006	NOT6-6L_FAS11684	NOT6-6L	273
33483007	NOT6-6L_FAS11684	NOT6-6L	162
33483008	NOT6-6L_FAS11684	NOT6-6L	133
33483009	NOT6-6L_FAS11684	NOT6-6L	62
33483010	NOT6-6L_FAS11684	NOT6-6L	208
33483011	NOT6-6L_FAS11684	NOT6-6L	72
33483012	NOT6-6L_FAS11684	NOT6-6L	77
33483013	NOT6-6L_FAS11684	NOT6-6L	105
33483014	NOT6-6L_FAS11684	NOT6-6L	62
33483015	NOT6-6L_FAS11684	NOT6-6L	66
33483016	NOT6-6L_FAS11684	NOT6-6L	106
33483017	NOT6-6L_FAS11684	NOT6-6L	90
33483018	NOT6-6L_FAS11684	NOT6-6L	46
33483019	NOT6-6L_FAS11684	NOT6-6L	165
33483020	NOT6-6L_FAS11684	NOT6-6L	73
33483021	NOT6-6L_FAS11684	NOT6-6L	136
33483022	NOT6-6L_FAS11684	NOT6-6L	94
33483023	NOT6-6L_FAS11684	NOT6-6L	83
33483024	NOT6-6L_FAS11684	NOT6-6L	137
33483025	NOT6-6L_FAS11684	NOT6-6L	76
33483026	NOT6-6L_FAS11684	NOT6-6L	81
33483027	NOT6-6L_FAS11684	NOT6-6L	155
33483028	NOT6-6L_FAS11684	NOT6-6L	254
33483029	NOT6-6L_FAS11684	NOT6-6L	105
33483030	NOT6-6L_FAS11684	NOT6-6L	312
33483031	NOT6-6L_FAS11684	NOT6-6L	61
33483032	NOT6-6L_FAS11684	NOT6-6L	75
33483033	NOT6-6L_FAS11684	NOT6-6L	70
33483034	NOT6-6L_FAS11684	NOT6-6L	37
33483035	NOT6-6L_FAS11684	NOT6-6L	96
33483036	NOT6-6L_FAS11684	NOT6-6L	126
33483037	NOT6-6L_FAS11684	NOT6-6L	53
33483038	NOT6-6L_FAS11684	NOT6-6L	41
33483039	NOT6-6L_FAS11684	NOT6-6L	33
33483040	NOT6-6L_FAS11684	NOT6-6L	91
33483041	NOT6-6L_FAS11684	NOT6-6L	142
33483042	NOT6-6L_FAS11684	NOT6-6L	30
33483043	NOT6-6L_FAS11684	NOT6-6L	64
33483044	NOT6-6L_FAS11684	NOT6-6L	216
33483045	NOT6-6L_FAS11684	NOT6-6L	70
33483046	NOT6-6L_FAS11684	NOT6-6L	116
33483047	NOT6-6L_FAS11684	NOT6-6L	124
33483048	NOT6-6L_FAS11684	NOT6-6L	138
33483049	NOT6-6L_FAS11684	NOT6-6L	119
33483050	NOT6-6L_FAS11684	NOT6-6L	219
33483051	NOT6-6L_FAS11684	NOT6-6L	151
33483052	NOT6-6L_FAS11684	NOT6-6L	20
33483053	NOT6-6L_FAS11684	NOT6-6L	55
33483054	NOT6-6L_FAS11684	NOT6-6L	34
33483055	NOT6-6L_FAS11684	NOT6-6L	70
33483056	NOT6-6L_FAS11684	NOT6-6L	136
33483057	NOT6-6L_FAS11684	NOT6-6L	19
33483058	NOT6-6L_FAS11684	NOT6-6L	151
33483059	NOT6-6L_FAS11684	NOT6-6L	19
33483060	NOT6-6L_FAS11684	NOT6-6L	123
33483061	NOT6-6L_FAS11684	NOT6-6L	200
33483062	NOT6-6L_FAS11684	NOT6-6L	132
33483063	NOT6-6L_FAS11684	NOT6-6L	45
33483064	NOT6-6L_FAS11684	NOT6-6L	103
33483065	NOT6-6L_FAS11684	NOT6-6L	24
33483066	NOT6-6L_FAS11684	NOT6-6L	150
33483067	NOT6-6L_FAS11684	NOT6-6L	118
33483068	NOT6-6L_FAS11684	NOT6-6L	96
33483069	NOT6-6L_FAS11684	NOT6-6L	161
33483070	NOT6-6L_FAS11684	NOT6-6L	126
33483071	NOT6-6L_FAS11684	NOT6-6L	141
33483072	NOT6-6L_FAS11684	NOT6-6L	44
33483073	NOT6-6L_FAS11684	NOT6-6L	65
33483074	NOT6-6L_FAS11684	NOT6-6L	148
33483075	NOT6-6L_FAS11684	NOT6-6L	77
33483076	NOT6-6L_FAS11684	NOT6-6L	132
33483077	NOT6-6L_FAS11684	NOT6-6L	96
33483078	NOT6-6L_FAS11684	NOT6-6L	268
33483079	NOT6-6L_FAS11684	NOT6-6L	65
33483080	NOT6-6L_FAS11684	NOT6-6L	186
33483081	NOT6-6L_FAS11684	NOT6-6L	273
33483082	NOT6-6L_FAS11684	NOT6-6L	162
33483083	NOT6-6L_FAS11684	NOT6-6L	133
33483084	NOT6-6L_FAS11684	NOT6-6L	62
33483085	NOT6-6L_FAS11684	NOT6-6L	208
33483086	NOT6-6L_FAS11684	NOT6-6L	72
33483087	NOT6-6L_FAS11684	NOT6-6L	77
33483088	NOT6-6L_FAS11684	NOT6-6L	105
33483089	NOT6-6L_FAS11684	NOT6-6L	66
33483090	NOT6-6L_FAS11684	NOT6-6L	106
33483091	NOT6-6L_FAS11684	NOT6-6L	46
33483092	NOT6-6L_FAS11684	NOT6-6L	165
33483093	NOT6-6L_FAS11684	NOT6-6L	73
33483094	NOT6-6L_FAS11684	NOT6-6L	136
33483095	NOT6-6L_FAS11684	NOT6-6L	94
33483096	NOT6-6L_FAS11684	NOT6-6L	83
33483097	NOT6-6L_FAS11684	NOT6-6L	137
33483098	NOT6-6L_FAS11684	NOT6-6L	76
33483099	NOT6-6L_FAS11684	NOT6-6L	81
33483100	NOT6-6L_FAS11684	NOT6-6L	155
33483101	NOT6-6L_FAS11684	NOT6-6L	254
33483102	NOT6-6L_FAS11684	NOT6-6L	105
33483103	NOT6-6L_FAS11684	NOT6-6L	312
33483104	NOT6-6L_FAS11684	NOT6-6L	61
33483105	NOT6-6L_FAS11684	NOT6-6L	75
33483106	NOT6-6L_FAS11684	NOT6-6L	70
33483107	NOT6-6L_FAS11684	NOT6-6L	37
33483108	NOT6-6L_FAS11684	NOT6-6L	96
33483109	NOT6-6L_FAS11684	NOT6-6L	126
33483110	NOT6-6L_FAS11684	NOT6-6L	53
33483111	NOT6-6L_FAS11684	NOT6-6L	41
33483112	NOT6-6L_FAS11684	NOT6-6L	33
33483113	NOT6-6L_FAS11684	NOT6-6L	91
33483114	NOT6-6L_FAS11684	NOT6-6L	142
33483115	NOT6-6L_FAS11684	NOT6-6L	30
33483116	NOT6-6L_FAS11684	NOT6-6L	64
33483117	NOT6-6L_FAS11684	NOT6-6L	216
33483118	NOT6-6L_FAS11684	NOT6-6L	70
33483119	NOT6-6L_FAS11684	NOT6-6L	116
33483120	NOT6-6L_FAS11684	NOT6-6L	124
33483121	NOT6-6L_FAS11684	NOT6-6L	138
33483122	NOT6-6L_FAS11684	NOT6-6L	119
33483123	NOT6-6L_FAS11684	NOT6-6L	219
33483124	NOT6-6L_FAS11684	NOT6-6L	151
33483125	NOT6-6L_FAS11684	NOT6-6L	20
33483126	NOT6-6L_FAS11684	NOT6-6L	55
33483127	NOT6-6L_FAS11684	NOT6-6L	34
33483128	NOT6-6L_FAS11684	NOT6-6L	70
33483129	NOT6-6L_FAS11684	NOT6-6L	136
33483130	NOT6-6L_FAS11684	NOT6-6L	19
33483131	NOT6-6L_FAS11684	NOT6-6L	151
33483132	NOT6-6L_FAS11684	NOT6-6L	19
33483133	NOT6-6L_FAS11684	NOT6-6L	123
33483134	NOT6-6L_FAS11684	NOT6-6L	200
33483135	NOT6-6L_FAS11684	NOT6-6L	132
33483136	NOT6-6L_FAS11684	NOT6-6L	45
33483137	NOT6-6L_FAS11684	NOT6-6L	103
33483138	NOT6-6L_FAS11684	NOT6-6L	24
33483139	NOT6-6L_FAS11684	NOT6-6L	150
33483140	NOT6-6L_FAS11684	NOT6-6L	118
33483141	NOT6-6L_FAS11684	NOT6-6L	96
33483142	NOT6-6L_FAS11684	NOT6-6L	161
33483143	NOT6-6L_FAS11684	NOT6-6L	126
33483144	NOT6-6L_FAS11684	NOT6-6L	141
33483145	NOT6-6L_FAS11684	NOT6-6L	44
33483146	NOT6-6L_FAS11684	NOT6-6L	65
33483147	NOT6-6L_FAS11684	NOT6-6L	148
33483148	NOT6-6L_FAS11684	NOT6-6L	77
33483149	NOT6-6L_FAS11684	NOT6-6L	132
33483150	NOT6-6L_FAS11684	NOT6-6L	96
33483151	NOT6-6L_FAS11684	NOT6-6L	268
33483152	NOT6-6L_FAS11684	NOT6-6L	65
33483153	NOT6-6L_FAS11684	NOT6-6L	186
33483154	NOT6-6L_FAS11684	NOT6-6L	273
33483155	NOT6-6L_FAS11684	NOT6-6L	162
33483156	NOT6-6L_FAS11684	NOT6-6L	133
33483157	NOT6-6L_FAS11684	NOT6-6L	62
33483158	NOT6-6L_FAS11684	NOT6-6L	208
33483159	NOT6-6L_FAS11684	NOT6-6L	72
33483160	NOT6-6L_FAS11684	NOT6-6L	77
33483161	NOT6-6L_FAS11684	NOT6-6L	105
33483162	NOT6-6L_FAS11684	NOT6-6L	62
33483163	NOT6-6L_FAS11684	NOT6-6L	66
33483164	NOT6-6L_FAS11684	NOT6-6L	106
33483165	NOT6-6L_FAS11684	NOT6-6L	90
33483166	NOT6-6L_FAS11684	NOT6-6L	42
33483167	NOT6-6L_FAS11684	NOT6-6L	89
33483168	NOT6-6L_FAS11684	NOT6-6L	254
33483169	NOT6-6L_FAS11684	NOT6-6L	248
33483170	NOT6-6L_FAS11684	NOT6-6L	116
33483171	NOT6-6L_FAS11684	NOT6-6L	138
33483172	NOT6-6L_FAS11684	NOT6-6L	200
33483173	NOT6-6L_FAS11684	NOT6-6L	45
33483174	NOT6-6L_FAS11684	NOT6-6L	141
33483175	NOT6-6L_FAS11684	NOT6-6L	126
33483176	NOT6-6L_FAS11684	NOT6-6L	53
33483177	NOT6-6L_FAS11684	NOT6-6L	96
33483178	NOT6-6L_FAS11684	NOT6-6L	165
33483179	NOT6-6L_FAS11684	NOT6-6L	70
33483180	NOT6-6L_FAS11684	NOT6-6L	81
33483181	NOT6-6L_FAS11684	NOT6-6L	155
33483182	NOT6-6L_FAS11684	NOT6-6L	37
33483183	NOT6-6L_FAS11684	NOT6-6L	83
33483184	NOT6-6L_FAS11684	NOT6-6L	46
33483185	NOT6-6L_FAS11684	NOT6-6L	94
33483186	NOT6-6L_FAS11684	NOT6-6L	137
33483187	NOT6-6L_FAS11684	NOT6-6L	136
33483188	NOT6-6L_FAS11684	NOT6-6L	76
33483189	NOT6-6L_FAS11684	NOT6-6L	61
33483190	NOT6-6L_FAS11684	NOT6-6L	254
33483191	NOT6-6L_FAS11684	NOT6-6L	75
33483192	NOT6-6L_FAS11684	NOT6-6L	41
33483193	NOT6-6L_FAS11684	NOT6-6L	73
33483194	NOT6-6L_FAS11684	NOT6-6L	105
33483195	NOT6-6L_FAS11684	NOT6-6L	312
33483196	NOT6-6L_FAS11684	NOT6-6L	33
33483197	NOT6-6L_FAS11684	NOT6-6L	91
33483198	NOT6-6L_FAS11684	NOT6-6L	142
33483199	NOT6-6L_FAS11684	NOT6-6L	30
33483200	NOT6-6L_FAS11684	NOT6-6L	64
33483201	NOT6-6L_FAS11684	NOT6-6L	216
33483202	NOT6-6L_FAS11684	NOT6-6L	70
33483203	NOT6-6L_FAS11684	NOT6-6L	116
33483204	NOT6-6L_FAS11684	NOT6-6L	124
33483205	NOT6-6L_FAS11684	NOT6-6L	138
33483206	NOT6-6L_FAS11684	NOT6-6L	119
33483207	NOT6-6L_FAS11684	NOT6-6L	219
33483208	NOT6-6L_FAS11684	NOT6-6L	151
33483209	NOT6-6L_FAS11684	NOT6-6L	20
33483210	NOT6-6L_FAS11684	NOT6-6L	219
33483211	NOT6-6L_FAS11684	NOT6-6L	55
33483212	NOT6-6L_FAS11684	NOT6-6L	34
33483213	NOT6-6L_FAS11684	NOT6-6L	70
33483214	NOT6-6L_FAS11684	NOT6-6L	136
33483215	NOT6-6L_FAS11684	NOT6-6L	19
33483216	NOT6-6L_FAS11684	NOT6-6L	151
33483217	NOT6-6L_FAS11684	NOT6-6L	19
33483218	NOT6-6L_FAS11684	NOT6-6L	123
33483219	NOT6-6L_FAS11684	NOT6-6L	200
33483220	NOT6-6L_FAS11684	NOT6-6L	132
33483221	NOT6-6L_FAS11684	NOT6-6L	45
33483222	NOT6-6L_FAS11684	NOT6-6L	103
33483223	NOT6-6L_FAS11684	NOT6-6L	24
33483224	NOT6-6L_FAS11684	NOT6-6L	150
33483225	NOT6-6L_FAS11684	NOT6-6L	118
33483226	NOT6-6L_FAS11684	NOT6-6L	96
33483227	NOT6-6L_FAS11684	NOT6-6L	161
33483228	NOT6-6L_FAS11684	NOT6-6L	126
33483229	NOT6-6L_FAS11684	NOT6-6L	141
33483230	NOT6-6L_FAS11684	NOT6-6L	44
33483231	NOT6-6L_FAS11684	NOT6-6L	65
33483232	NOT6-6L_FAS11684	NOT6-6L	148
33483233	NOT6-6L_FAS11684	NOT6-6L	77
33483234	NOT6-6L_FAS11684	NOT6-6L	132
33483235	NOT6-6L_FAS11684	NOT6-6L	96
33483236	NOT6-6L_FAS11684	NOT6-6L	268
33483237	NOT6-6L_FAS11684	NOT6-6L	65
33483238	NOT6-6L_FAS11684	NOT6-6L	186
33483239	NOT6-6L_FAS11684	NOT6-6L	273
33483240	NOT6-6L_FAS11684	NOT6-6L	162
33483241	NOT6-6L_FAS11684	NOT6-6L	133
33483242	NOT6-6L_FAS11684	NOT6-6L	62
33483243	NOT6-6L_FAS11684	NOT6-6L	208
33483244	NOT6-6L_FAS11684	NOT6-6L	72
33483245	NOT6-6L_FAS11684	NOT6-6L	77
33483246	NOT6-6L_FAS11684	NOT6-6L	105
33483247	NOT6-6L_FAS11684	NOT6-6L	62
33483248	NOT6-6L_FAS11684	NOT6-6L	66
33483249	NOT6-6L_FAS11684	NOT6-6L	106
33483250	NOT6-6L_FAS11684	NOT6-6L	90
33483251	NOT6-6L_FAS11684	NOT6-6L	254
33483252	NOT6-6L_FAS11684	NOT6-6L	90
33483253	NOT6-6L_FAS11684	NOT6-6L	116
33483254	NOT6-6L_FAS11684	NOT6-6L	138
33483255	NOT6-6L_FAS11684	NOT6-6L	200
33483256	NOT6-6L_FAS11684	NOT6-6L	45
33483257	NOT6-6L_FAS11684	NOT6-6L	141
33483258	NOT6-6L_FAS11684	NOT6-6L	166
33483259	NOT6-6L_FAS11684	NOT6-6L	303
33483260	NOT6-6L_FAS11684	NOT6-6L	205
33483261	NOT6-6L_FAS11684	NOT6-6L	104
33483262	NOT6-6L_FAS11684	NOT6-6L	331
33483263	NOT6-6L_FAS11684	NOT6-6L	233
33483264	NOT6-6L_FAS11684	NOT6-6L	285
33483265	NOT6-6L_FAS11684	NOT6-6L	60
33483266	NOT6-6L_FAS11684	NOT6-6L	36
33483267	NOT6-6L_FAS11684	NOT6-6L	204
33483268	NOT6-6L_FAS11684	NOT6-6L	163
33483269	NOT6-6L_FAS11684	NOT6-6L	146
33483270	NOT6-6L_FAS11684	NOT6-6L	183
33483271	NOT6-6L_FAS11684	NOT6-6L	192
33483272	NOT6-6L_FAS11684	NOT6-6L	84
33483273	NOT6-6L_FAS11684	NOT6-6L	374
33483274	NOT6-6L_FAS11684	NOT6-6L	108
33483275	NOT6-6L_FAS11684	NOT6-6L	63
33483276	NOT6-6L_FAS11684	NOT6-6L	199
33483277	NOT6-6L_FAS11684	NOT6-6L	168
33483278	NOT6-6L_FAS11684	NOT6-6L	278
33483279	NOT6-6L_FAS11684	NOT6-6L	170
33483280	NOT6-6L_FAS11684	NOT6-6L	202
33483281	NOT6-6L_FAS11684	NOT6-6L	94
33483282	NOT6-6L_FAS11684	NOT6-6L	181
33483283	NOT6-6L_FAS11684	NOT6-6L	145
33483284	NOT6-6L_FAS11684	NOT6-6L	101
33483285	NOT6-6L_FAS11684	NOT6-6L	166
33483286	NOT6-6L_FAS11684	NOT6-6L	145
33483287	NOT6-6L_FAS11684	NOT6-6L	246
33483288	NOT6-6L_FAS11684	NOT6-6L	279
33483289	NOT6-6L_FAS11684	NOT6-6L	170
33483290	NOT6-6L_FAS11684	NOT6-6L	296
33483291	NOT6-6L_FAS11684	NOT6-6L	303
33483292	NOT6-6L_FAS11684	NOT6-6L	166
33483293	NOT6-6L_FAS11684	NOT6-6L	205
33483294	NOT6-6L_FAS11684	NOT6-6L	104
33483295	NOT6-6L_FAS11684	NOT6-6L	331
33483296	NOT6-6L_FAS11684	NOT6-6L	233
33483297	NOT6-6L_FAS11684	NOT6-6L	285
33483298	NOT6-6L_FAS11684	NOT6-6L	60
33483299	NOT6-6L_FAS11684	NOT6-6L	36
33483300	NOT6-6L_FAS11684	NOT6-6L	204
33483301	NOT6-6L_FAS11684	NOT6-6L	163
33483302	NOT6-6L_FAS11684	NOT6-6L	146
33483303	NOT6-6L_FAS11684	NOT6-6L	183
33483304	NOT6-6L_FAS11684	NOT6-6L	192
33483305	NOT6-6L_FAS11684	NOT6-6L	84
33483306	NOT6-6L_FAS11684	NOT6-6L	374
33483307	NOT6-6L_FAS11684	NOT6-6L	108
33483308	NOT6-6L_FAS11684	NOT6-6L	63
33483309	NOT6-6L_FAS11684	NOT6-6L	199
33483310	NOT6-6L_FAS11684	NOT6-6L	168
33483311	NOT6-6L_FAS11684	NOT6-6L	278
33483312	NOT6-6L_FAS11684	NOT6-6L	170
33483313	NOT6-6L_FAS11684	NOT6-6L	202
33483314	NOT6-6L_FAS11684	NOT6-6L	94
33483315	NOT6-6L_FAS11684	NOT6-6L	181
33483316	NOT6-6L_FAS11684	NOT6-6L	101
33483317	NOT6-6L_FAS11684	NOT6-6L	145
33483318	NOT6-6L_FAS11684	NOT6-6L	166
33483319	NOT6-6L_FAS11684	NOT6-6L	145
33483320	NOT6-6L_FAS11684	NOT6-6L	246
33483321	NOT6-6L_FAS11684	NOT6-6L	279
33483322	NOT6-6L_FAS11684	NOT6-6L	170
33483323	NOT6-6L_FAS11684	NOT6-6L	296
33483324	NOT6-6L_FAS11684	NOT6-6L	303
33483325	NOT6-6L_FAS11684	NOT6-6L	166
33483326	NOT6-6L_FAS11684	NOT6-6L	205
33483327	NOT6-6L_FAS11684	NOT6-6L	104
33483328	NOT6-6L_FAS11684	NOT6-6L	331
33483329	NOT6-6L_FAS11684	NOT6-6L	233
33483330	NOT6-6L_FAS11684	NOT6-6L	285
33483331	NOT6-6L_FAS11684	NOT6-6L	60
33483332	NOT6-6L_FAS11684	NOT6-6L	36
33483333	NOT6-6L_FAS11684	NOT6-6L	204
33483334	NOT6-6L_FAS11684	NOT6-6L	163
33483335	NOT6-6L_FAS11684	NOT6-6L	146
33483336	NOT6-6L_FAS11684	NOT6-6L	183
33483337	NOT6-6L_FAS11684	NOT6-6L	192
33483338	NOT6-6L_FAS11684	NOT6-6L	84
33483339	NOT6-6L_FAS11684	NOT6-6L	374
33483340	NOT6-6L_FAS11684	NOT6-6L	108
33483341	NOT6-6L_FAS11684	NOT6-6L	63
33483342	NOT6-6L_FAS11684	NOT6-6L	199
33483343	NOT6-6L_FAS11684	NOT6-6L	168
33483344	NOT6-6L_FAS11684	NOT6-6L	278
33483345	NOT6-6L_FAS11684	NOT6-6L	170
33483346	NOT6-6L_FAS11684	NOT6-6L	202
33483347	NOT6-6L_FAS11684	NOT6-6L	94
33483348	NOT6-6L_FAS11684	NOT6-6L	181
33483349	NOT6-6L_FAS11684	NOT6-6L	104
33483350	NOT6-6L_FAS11684	NOT6-6L	233
33483351	NOT6-6L_FAS11684	NOT6-6L	101
33483352	NOT6-6L_FAS11684	NOT6-6L	166
33483353	NOT6-6L_FAS11684	NOT6-6L	145
33483354	NOT6-6L_FAS11684	NOT6-6L	246
33483355	NOT6-6L_FAS11684	NOT6-6L	279
33483356	NOT6-6L_FAS11684	NOT6-6L	296
33483357	NOT6-6L_FAS11684	NOT6-6L	303
33483358	NOT6-6L_FAS11684	NOT6-6L	166
33483359	NOT6-6L_FAS11684	NOT6-6L	205
33483360	NOT6-6L_FAS11684	NOT6-6L	104
33483361	NOT6-6L_FAS11684	NOT6-6L	331
33483362	NOT6-6L_FAS11684	NOT6-6L	233
33483363	NOT6-6L_FAS11684	NOT6-6L	147
33483364	NOT6-6L_FAS11684	NOT6-6L	77
33483365	NOT6-6L_FAS11684	NOT6-6L	20
33483366	NOT6-6L_FAS11684	NOT6-6L	109
33483367	NOT6-6L_FAS11684	NOT6-6L	109
33483368	NOT6-6L_FAS11684	NOT6-6L	110
33483369	NOT6-6L_FAS11684	NOT6-6L	89
33483370	NOT6-6L_FAS11684	NOT6-6L	64
33483371	NOT6-6L_FAS11684	NOT6-6L	181
33483372	NOT6-6L_FAS11684	NOT6-6L	48
33483373	NOT6-6L_FAS11684	NOT6-6L	59
33483374	NOT6-6L_FAS11684	NOT6-6L	172
33483375	NOT6-6L_FAS11684	NOT6-6L	125
33483376	NOT6-6L_FAS11684	NOT6-6L	192
33483377	NOT6-6L_FAS11684	NOT6-6L	156
33483378	NOT6-6L_FAS11684	NOT6-6L	79
33483379	NOT6-6L_FAS11684	NOT6-6L	61
33483380	NOT6-6L_FAS11684	NOT6-6L	12
33483381	NOT6-6L_FAS11684	NOT6-6L	142
33483382	NOT6-6L_FAS11684	NOT6-6L	195
33483383	NOT6-6L_FAS11684	NOT6-6L	64
33483384	NOT6-6L_FAS11684	NOT6-6L	133
33483385	NOT6-6L_FAS11684	NOT6-6L	52
33483386	NOT6-6L_FAS11684	NOT6-6L	88
33483387	NOT6-6L_FAS11684	NOT6-6L	74
33483388	NOT6-6L_FAS11684	NOT6-6L	50
33483389	NOT6-6L_FAS11684	NOT6-6L	78
33483390	NOT6-6L_FAS11684	NOT6-6L	29
33483391	NOT6-6L_FAS11684	NOT6-6L	79
33483392	NOT6-6L_FAS11684	NOT6-6L	101
33483393	NOT6-6L_FAS11684	NOT6-6L	132
33483394	NOT6-6L_FAS11684	NOT6-6L	134
33483395	NOT6-6L_FAS11684	NOT6-6L	41
33483396	NOT6-6L_FAS11684	NOT6-6L	71
33483397	NOT6-6L_FAS11684	NOT6-6L	111
33483398	NOT6-6L_FAS11684	NOT6-6L	157
33483399	NOT6-6L_FAS11684	NOT6-6L	138
33483400	NOT6-6L_FAS11684	NOT6-6L	44
33483401	NOT6-6L_FAS11684	NOT6-6L	279
33483402	NOT6-6L_FAS11684	NOT6-6L	58
33483403	NOT6-6L_FAS11684	NOT6-6L	78
33483404	NOT6-6L_FAS11684	NOT6-6L	66
33483405	NOT6-6L_FAS11684	NOT6-6L	77
33483406	NOT6-6L_FAS11684	NOT6-6L	80
33483407	NOT6-6L_FAS11684	NOT6-6L	54
33483408	NOT6-6L_FAS11684	NOT6-6L	75
33483409	NOT6-6L_FAS11684	NOT6-6L	35
33483410	NOT6-6L_FAS11684	NOT6-6L	173
33483411	NOT6-6L_FAS11684	NOT6-6L	84
33483412	NOT6-6L_FAS11684	NOT6-6L	183
33483413	NOT6-6L_FAS11684	NOT6-6L	125
33483414	NOT6-6L_FAS11684	NOT6-6L	123
33483415	NOT6-6L_FAS11684	NOT6-6L	158
33483416	NOT6-6L_FAS11684	NOT6-6L	136
33483417	NOT6-6L_FAS11684	NOT6-6L	129
33483418	NOT6-6L_FAS11684	NOT6-6L	177
33483419	NOT6-6L_FAS11684	NOT6-6L	95
33483420	NOT6-6L_FAS11684	NOT6-6L	21
33483421	NOT6-6L_FAS11684	NOT6-6L	89
33483422	NOT6-6L_FAS11684	NOT6-6L	161
33483423	NOT6-6L_FAS11684	NOT6-6L	74
33483424	NOT6-6L_FAS11684	NOT6-6L	138
33483425	NOT6-6L_FAS11684	NOT6-6L	170
33483426	NOT6-6L_FAS11684	NOT6-6L	79
33483427	NOT6-6L_FAS11684	NOT6-6L	104
33483428	NOT6-6L_FAS11684	NOT6-6L	109
33483429	NOT6-6L_FAS11684	NOT6-6L	87
33483430	NOT6-6L_FAS11684	NOT6-6L	65
33483431	NOT6-6L_FAS11684	NOT6-6L	113
33483432	NOT6-6L_FAS11684	NOT6-6L	140
33483433	NOT6-6L_FAS11684	NOT6-6L	79
33483434	NOT6-6L_FAS11684	NOT6-6L	115
33483435	NOT6-6L_FAS11684	NOT6-6L	135
33483436	NOT6-6L_FAS11684	NOT6-6L	57
33483437	NOT6-6L_FAS11684	NOT6-6L	119
33483438	NOT6-6L_FAS11684	NOT6-6L	138
33483439	NOT6-6L_FAS11684	NOT6-6L	105
33483440	NOT6-6L_FAS11684	NOT6-6L	163
33483441	NOT6-6L_FAS11684	NOT6-6L	64
33483442	NOT6-6L_FAS11684	NOT6-6L	184
33483443	NOT6-6L_FAS11684	NOT6-6L	110
33483444	NOT6-6L_FAS11684	NOT6-6L	81
33483445	NOT6-6L_FAS11684	NOT6-6L	94
33483446	NOT6-6L_FAS11684	NOT6-6L	54
33483447	NOT6-6L_FAS11684	NOT6-6L	61
33483448	NOT6-6L_FAS11684	NOT6-6L	58
33483449	NOT6-6L_FAS11684	NOT6-6L	76
33483450	NOT6-6L_FAS11684	NOT6-6L	74
33483451	NOT6-6L_FAS11684	NOT6-6L	85
33483452	NOT6-6L_FAS11684	NOT6-6L	221
33483453	NOT6-6L_FAS11684	NOT6-6L	159
33483454	NOT6-6L_FAS11684	NOT6-6L	102
33483455	NOT6-6L_FAS11684	NOT6-6L	107
33483456	NOT6-6L_FAS11684	NOT6-6L	127
33483457	NOT6-6L_FAS11684	NOT6-6L	58
33483458	NOT6-6L_FAS11684	NOT6-6L	52
33483459	NOT6-6L_FAS11684	NOT6-6L	95
33483460	NOT6-6L_FAS11684	NOT6-6L	154
33483461	NOT6-6L_FAS11684	NOT6-6L	80
33483462	NOT6-6L_FAS11684	NOT6-6L	133
33483463	NOT6-6L_FAS11684	NOT6-6L	98
33483464	NOT6-6L_FAS11684	NOT6-6L	228
33483465	NOT6-6L_FAS11684	NOT6-6L	227
33483466	NOT6-6L_FAS11684	NOT6-6L	138
33483467	NOT6-6L_FAS11684	NOT6-6L	77
33483468	NOT6-6L_FAS11684	NOT6-6L	60
33483469	NOT6-6L_FAS11684	NOT6-6L	344
33483470	NOT6-6L_FAS11684	NOT6-6L	64
33483471	NOT6-6L_FAS11684	NOT6-6L	52
33483472	NOT6-6L_FAS11684	NOT6-6L	28
33483473	NOT6-6L_FAS11684	NOT6-6L	109
33483474	NOT6-6L_FAS11684	NOT6-6L	120
33483475	NOT6-6L_FAS11684	NOT6-6L	46
33483476	NOT6-6L_FAS11684	NOT6-6L	103
33483477	NOT6-6L_FAS11684	NOT6-6L	194
33483478	NOT6-6L_FAS11684	NOT6-6L	88
33483479	NOT6-6L_FAS11684	NOT6-6L	92
33483480	NOT6-6L_FAS11684	NOT6-6L	68
33483481	NOT6-6L_FAS11684	NOT6-6L	112
33483482	NOT6-6L_FAS11684	NOT6-6L	57
33483483	NOT6-6L_FAS11684	NOT6-6L	193
33483484	NOT6-6L_FAS11684	NOT6-6L	191
33483485	NOT6-6L_FAS11684	NOT6-6L	229
33483486	NOT6-6L_FAS11684	NOT6-6L	158
33483487	NOT6-6L_FAS11684	NOT6-6L	59
33483488	NOT6-6L_FAS11684	NOT6-6L	108
33483489	NOT6-6L_FAS11684	NOT6-6L	64
33483490	NOT6-6L_FAS11684	NOT6-6L	64
33483491	NOT6-6L_FAS11684	NOT6-6L	84
33483492	NOT6-6L_FAS11684	NOT6-6L	108
33483493	NOT6-6L_FAS11684	NOT6-6L	193
33483494	NOT6-6L_FAS11684	NOT6-6L	90
33483495	NOT6-6L_FAS11684	NOT6-6L	92
33483496	NOT6-6L_FAS11684	NOT6-6L	124
33483497	NOT6-6L_FAS11684	NOT6-6L	77
33483498	NOT6-6L_FAS11684	NOT6-6L	46
33483499	NOT6-6L_FAS11684	NOT6-6L	132
33483500	NOT6-6L_FAS11684	NOT6-6L	29
33483501	NOT6-6L_FAS11684	NOT6-6L	81
33483502	NOT6-6L_FAS11684	NOT6-6L	54
33483503	NOT6-6L_FAS11684	NOT6-6L	111
33483504	NOT6-6L_FAS11684	NOT6-6L	129
33483505	NOT6-6L_FAS11684	NOT6-6L	25
33483506	NOT6-6L_FAS11684	NOT6-6L	196
33483507	NOT6-6L_FAS11684	NOT6-6L	27
33483508	NOT6-6L_FAS11684	NOT6-6L	64
33483509	NOT6-6L_FAS11684	NOT6-6L	62
33483510	NOT6-6L_FAS11684	NOT6-6L	156
33483511	NOT6-6L_FAS11684	NOT6-6L	38
33483512	NOT6-6L_FAS11684	NOT6-6L	67
33483513	NOT6-6L_FAS11684	NOT6-6L	168
33483514	NOT6-6L_FAS11684	NOT6-6L	145
33483515	NOT6-6L_FAS11684	NOT6-6L	58
33483516	NOT6-6L_FAS11684	NOT6-6L	228
33483517	NOT6-6L_FAS11684	NOT6-6L	75
33483518	NOT6-6L_FAS11684	NOT6-6L	62
33483519	NOT6-6L_FAS11684	NOT6-6L	91
33483520	NOT6-6L_FAS11684	NOT6-6L	137
33483521	NOT6-6L_FAS11684	NOT6-6L	85
33483522	NOT6-6L_FAS11684	NOT6-6L	123
33483523	NOT6-6L_FAS11684	NOT6-6L	127
33483524	NOT6-6L_FAS11684	NOT6-6L	40
33483525	NOT6-6L_FAS11684	NOT6-6L	64
33483526	NOT6-6L_FAS11684	NOT6-6L	59
33483527	NOT6-6L_FAS11684	NOT6-6L	97
33483528	NOT6-6L_FAS11684	NOT6-6L	131
33483529	NOT6-6L_FAS11684	NOT6-6L	146
33483530	NOT6-6L_FAS11684	NOT6-6L	89
33483531	NOT6-6L_FAS11684	NOT6-6L	102
33483532	NOT6-6L_FAS11684	NOT6-6L	40
33483533	NOT6-6L_FAS11684	NOT6-6L	54
33483534	NOT6-6L_FAS11684	NOT6-6L	266
33483535	NOT6-6L_FAS11684	NOT6-6L	94
33483536	NOT6-6L_FAS11684	NOT6-6L	54
33483537	NOT6-6L_FAS11684	NOT6-6L	113
33483538	NOT6-6L_FAS11684	NOT6-6L	38
33483539	NOT6-6L_FAS11684	NOT6-6L	61
33483540	NOT6-6L_FAS11684	NOT6-6L	11
33483541	NOT6-6L_FAS11684	NOT6-6L	200
33483542	NOT6-6L_FAS11684	NOT6-6L	117
33483543	NOT6-6L_FAS11684	NOT6-6L	75
33483544	NOT6-6L_FAS11684	NOT6-6L	90
33483545	NOT6-6L_FAS11684	NOT6-6L	41
33483546	NOT6-6L_FAS11684	NOT6-6L	102
33483547	NOT6-6L_FAS11684	NOT6-6L	66
33483548	NOT6-6L_FAS11684	NOT6-6L	128
33483549	NOT6-6L_FAS11684	NOT6-6L	89
33483550	NOT6-6L_FAS11684	NOT6-6L	73
33483551	NOT6-6L_FAS11684	NOT6-6L	92
33483552	NOT6-6L_FAS11684	NOT6-6L	96
33483553	NOT6-6L_FAS11684	NOT6-6L	85
33483554	NOT6-6L_FAS11684	NOT6-6L	114
33483555	NOT6-6L_FAS11684	NOT6-6L	104
33483556	NOT6-6L_FAS11684	NOT6-6L	165
33483557	NOT6-6L_FAS11684	NOT6-6L	162
33483558	NOT6-6L_FAS11684	NOT6-6L	186
33483559	NOT6-6L_FAS11684	NOT6-6L	127
33483560	NOT6-6L_FAS11684	NOT6-6L	8
33483561	NOT6-6L_FAS11684	NOT6-6L	26
33483562	NOT6-6L_FAS11684	NOT6-6L	211
33483563	NOT6-6L_FAS11684	NOT6-6L	55
33483564	NOT6-6L_FAS11684	NOT6-6L	107
33483565	NOT6-6L_FAS11684	NOT6-6L	45
33483566	NOT6-6L_FAS11684	NOT6-6L	50
33483567	NOT6-6L_FAS11684	NOT6-6L	134
33483568	NOT6-6L_FAS11684	NOT6-6L	98
33483569	NOT6-6L_FAS11684	NOT6-6L	158
33483570	NOT6-6L_FAS11684	NOT6-6L	207
33483571	NOT6-6L_FAS11684	NOT6-6L	61
33483572	NOT6-6L_FAS11684	NOT6-6L	30
33483573	NOT6-6L_FAS11684	NOT6-6L	208
33483574	NOT6-6L_FAS11684	NOT6-6L	91
33483575	NOT6-6L_FAS11684	NOT6-6L	94
33483576	NOT6-6L_FAS11684	NOT6-6L	77
33483577	NOT6-6L_FAS11684	NOT6-6L	53
33483578	NOT6-6L_FAS11684	NOT6-6L	169
33483579	NOT6-6L_FAS11684	NOT6-6L	16
33483580	NOT6-6L_FAS11684	NOT6-6L	139
33483581	NOT6-6L_FAS11684	NOT6-6L	146
33483582	NOT6-6L_FAS11684	NOT6-6L	92
33483583	NOT6-6L_FAS11684	NOT6-6L	132
33483584	NOT6-6L_FAS11684	NOT6-6L	123
33483585	NOT6-6L_FAS11684	NOT6-6L	68
33483586	NOT6-6L_FAS11684	NOT6-6L	50
33483587	NOT6-6L_FAS11684	NOT6-6L	67
33483588	NOT6-6L_FAS11684	NOT6-6L	102
33483589	NOT6-6L_FAS11684	NOT6-6L	68
33483590	NOT6-6L_FAS11684	NOT6-6L	74
33483591	NOT6-6L_FAS11684	NOT6-6L	69
33483592	NOT6-6L_FAS11684	NOT6-6L	104
33483593	NOT6-6L_FAS11684	NOT6-6L	90
33483594	NOT6-6L_FAS11684	NOT6-6L	77
33483595	NOT6-6L_FAS11684	NOT6-6L	49
33483596	NOT6-6L_FAS11684	NOT6-6L	95
33483597	NOT6-6L_FAS11684	NOT6-6L	151
33483598	NOT6-6L_FAS11684	NOT6-6L	147
33483599	NOT6-6L_FAS11684	NOT6-6L	81
33483600	NOT6-6L_FAS11684	NOT6-6L	42
33483601	NOT6-6L_FAS11684	NOT6-6L	114
33483602	NOT6-6L_FAS11684	NOT6-6L	159
33483603	NOT6-6L_FAS11684	NOT6-6L	200
33483604	NOT6-6L_FAS11684	NOT6-6L	105
33483605	NOT6-6L_FAS11684	NOT6-6L	8
33483606	NOT6-6L_FAS11684	NOT6-6L	133
33483607	NOT6-6L_FAS11684	NOT6-6L	170
33483608	NOT6-6L_FAS11684	NOT6-6L	103
33483609	NOT6-6L_FAS11684	NOT6-6L	129
33483610	NOT6-6L_FAS11684	NOT6-6L	77
33483611	NOT6-6L_FAS11684	NOT6-6L	52
33483612	NOT6-6L_FAS11684	NOT6-6L	108
33483613	NOT6-6L_FAS11684	NOT6-6L	78
33483614	NOT6-6L_FAS11684	NOT6-6L	133
33483615	NOT6-6L_FAS11684	NOT6-6L	61
33483616	NOT6-6L_FAS11684	NOT6-6L	40
33483617	NOT6-6L_FAS11684	NOT6-6L	30
33483618	NOT6-6L_FAS11684	NOT6-6L	48
33483619	NOT6-6L_FAS11684	NOT6-6L	99
33483620	NOT6-6L_FAS11684	NOT6-6L	93
33483621	NOT6-6L_FAS11684	NOT6-6L	104
33483622	NOT6-6L_FAS11684	NOT6-6L	59
33483623	NOT6-6L_FAS11684	NOT6-6L	47
33483624	NOT6-6L_FAS11684	NOT6-6L	55
33483625	NOT6-6L_FAS11684	NOT6-6L	172
33483626	NOT6-6L_FAS11684	NOT6-6L	147
33483627	NOT6-6L_FAS11684	NOT6-6L	66
33483628	NOT6-6L_FAS11684	NOT6-6L	29
33483629	NOT6-6L_FAS11684	NOT6-6L	68
33483630	NOT6-6L_FAS11684	NOT6-6L	38
33483631	NOT6-6L_FAS11684	NOT6-6L	85
33483632	NOT6-6L_FAS11684	NOT6-6L	13
33483633	NOT6-6L_FAS11684	NOT6-6L	143
33483634	NOT6-6L_FAS11684	NOT6-6L	43
33483635	NOT6-6L_FAS11684	NOT6-6L	44
33483636	NOT6-6L_FAS11684	NOT6-6L	58
33483637	NOT6-6L_FAS11684	NOT6-6L	89
33483638	NOT6-6L_FAS11684	NOT6-6L	147
33483639	NOT6-6L_FAS11684	NOT6-6L	101
33483640	NOT6-6L_FAS11684	NOT6-6L	140
33483641	NOT6-6L_FAS11684	NOT6-6L	111
33483642	NOT6-6L_FAS11684	NOT6-6L	74
33483643	NOT6-6L_FAS11684	NOT6-6L	96
33483644	NOT6-6L_FAS11684	NOT6-6L	61
33483645	NOT6-6L_FAS11684	NOT6-6L	73
33483646	NOT6-6L_FAS11684	NOT6-6L	29
33483647	NOT6-6L_FAS11684	NOT6-6L	128
33483648	NOT6-6L_FAS11684	NOT6-6L	63
33483649	NOT6-6L_FAS11684	NOT6-6L	30
33483650	NOT6-6L_FAS11684	NOT6-6L	47
33483651	NOT6-6L_FAS11684	NOT6-6L	68
33483652	NOT6-6L_FAS11684	NOT6-6L	175
33483653	NOT6-6L_FAS11684	NOT6-6L	129
33483654	NOT6-6L_FAS11684	NOT6-6L	67
33483655	NOT6-6L_FAS11684	NOT6-6L	74
33483656	NOT6-6L_FAS11684	NOT6-6L	64
33483657	NOT6-6L_FAS11684	NOT6-6L	116
33483658	NOT6-6L_FAS11684	NOT6-6L	112
33483659	NOT6-6L_FAS11684	NOT6-6L	166
33483660	NOT6-6L_FAS11684	NOT6-6L	46
33483661	NOT6-6L_FAS11684	NOT6-6L	98
33483662	NOT6-6L_FAS11684	NOT6-6L	109
33483663	NOT6-6L_FAS11684	NOT6-6L	87
33483664	NOT6-6L_FAS11684	NOT6-6L	44
33483665	NOT6-6L_FAS11684	NOT6-6L	149
33483666	NOT6-6L_FAS11684	NOT6-6L	26
33483667	NOT6-6L_FAS11684	NOT6-6L	56
33483668	NOT6-6L_FAS11684	NOT6-6L	48
33483669	NOT6-6L_FAS11684	NOT6-6L	46
33483670	NOT6-6L_FAS11684	NOT6-6L	131
33483671	NOT6-6L_FAS11684	NOT6-6L	102
33483672	NOT6-6L_FAS11684	NOT6-6L	84
33483673	NOT6-6L_FAS11684	NOT6-6L	92
33483674	NOT6-6L_FAS11684	NOT6-6L	64
33483675	NOT6-6L_FAS11684	NOT6-6L	110
33483676	NOT6-6L_FAS11684	NOT6-6L	170
33483677	NOT6-6L_FAS11684	NOT6-6L	56
33483678	NOT6-6L_FAS11684	NOT6-6L	67
33483679	NOT6-6L_FAS11684	NOT6-6L	56
33483680	NOT6-6L_FAS11684	NOT6-6L	162
33483681	NOT6-6L_FAS11684	NOT6-6L	111
33483682	NOT6-6L_FAS11684	NOT6-6L	41
33483683	NOT6-6L_FAS11684	NOT6-6L	79
33483684	NOT6-6L_FAS11684	NOT6-6L	132
33483685	NOT6-6L_FAS11684	NOT6-6L	53
33483686	NOT6-6L_FAS11684	NOT6-6L	61
33483687	NOT6-6L_FAS11684	NOT6-6L	68
33483688	NOT6-6L_FAS11684	NOT6-6L	67
33483689	NOT6-6L_FAS11684	NOT6-6L	113
33483690	NOT6-6L_FAS11684	NOT6-6L	93
33483691	NOT6-6L_FAS11684	NOT6-6L	134
33483692	NOT6-6L_FAS11684	NOT6-6L	49
33483693	NOT6-6L_FAS11684	NOT6-6L	56
33483694	NOT6-6L_FAS11684	NOT6-6L	77
33483695	NOT6-6L_FAS11684	NOT6-6L	67
33483696	NOT6-6L_FAS11684	NOT6-6L	41
33483697	NOT6-6L_FAS11684	NOT6-6L	119
33483698	NOT6-6L_FAS11684	NOT6-6L	52
33483699	NOT6-6L_FAS11684	NOT6-6L	68
33483700	NOT6-6L_FAS11684	NOT6-6L	45
33483701	NOT6-6L_FAS11684	NOT6-6L	123
33483702	NOT6-6L_FAS11684	NOT6-6L	66
33483703	NOT6-6L_FAS11684	NOT6-6L	89
33483704	NOT6-6L_FAS11684	NOT6-6L	62
33483705	NOT6-6L_FAS11684	NOT6-6L	42
33483706	NOT6-6L_FAS11684	NOT6-6L	96
33483707	NOT6-6L_FAS11684	NOT6-6L	51
33483708	NOT6-6L_FAS11684	NOT6-6L	153
33483709	NOT6-6L_FAS11684	NOT6-6L	110
33483710	NOT6-6L_FAS11684	NOT6-6L	23
33483711	NOT6-6L_FAS11684	NOT6-6L	45
33483712	NOT6-6L_FAS11684	NOT6-6L	122
33483713	NOT6-6L_FAS11684	NOT6-6L	53
33483714	NOT6-6L_FAS11684	NOT6-6L	51
33483715	NOT6-6L_FAS11684	NOT6-6L	40
33483716	NOT6-6L_FAS11684	NOT6-6L	74
33483717	NOT6-6L_FAS11684	NOT6-6L	61
33483718	NOT6-6L_FAS11684	NOT6-6L	97
33483719	NOT6-6L_FAS11684	NOT6-6L	58
33483720	NOT6-6L_FAS11684	NOT6-6L	32
33483721	NOT6-6L_FAS11684	NOT6-6L	123
33483722	NOT6-6L_FAS11684	NOT6-6L	95
33483723	NOT6-6L_FAS11684	NOT6-6L	106
33483724	NOT6-6L_FAS11684	NOT6-6L	74
33483725	NOT6-6L_FAS11684	NOT6-6L	65
33483726	NOT6-6L_FAS11684	NOT6-6L	61
33483727	NOT6-6L_FAS11684	NOT6-6L	12
33483728	NOT6-6L_FAS11684	NOT6-6L	134
33483729	NOT6-6L_FAS11684	NOT6-6L	111
33483730	NOT6-6L_FAS11684	NOT6-6L	195
33483731	NOT6-6L_FAS11684	NOT6-6L	80
33483732	NOT6-6L_FAS11684	NOT6-6L	125
33483733	NOT6-6L_FAS11684	NOT6-6L	158
33483734	NOT6-6L_FAS11684	NOT6-6L	89
33483735	NOT6-6L_FAS11684	NOT6-6L	65
33483736	NOT6-6L_FAS11684	NOT6-6L	115
33483737	NOT6-6L_FAS11684	NOT6-6L	163
33483738	NOT6-6L_FAS11684	NOT6-6L	184
33483739	NOT6-6L_FAS11684	NOT6-6L	110
33483740	NOT6-6L_FAS11684	NOT6-6L	81
33483741	NOT6-6L_FAS11684	NOT6-6L	94
33483742	NOT6-6L_FAS11684	NOT6-6L	54
33483743	NOT6-6L_FAS11684	NOT6-6L	61
33483744	NOT6-6L_FAS11684	NOT6-6L	159
33483745	NOT6-6L_FAS11684	NOT6-6L	107
33483746	NOT6-6L_FAS11684	NOT6-6L	52
33483747	NOT6-6L_FAS11684	NOT6-6L	80
33483748	NOT6-6L_FAS11684	NOT6-6L	133
33483749	NOT6-6L_FAS11684	NOT6-6L	228
33483750	NOT6-6L_FAS11684	NOT6-6L	138
33483751	NOT6-6L_FAS11684	NOT6-6L	60
33483752	NOT6-6L_FAS11684	NOT6-6L	28
33483753	NOT6-6L_FAS11684	NOT6-6L	88
33483754	NOT6-6L_FAS11684	NOT6-6L	68
33483755	NOT6-6L_FAS11684	NOT6-6L	229
33483756	NOT6-6L_FAS11684	NOT6-6L	90
33483757	NOT6-6L_FAS11684	NOT6-6L	124
33483758	NOT6-6L_FAS11684	NOT6-6L	46
33483759	NOT6-6L_FAS11684	NOT6-6L	54
33483760	NOT6-6L_FAS11684	NOT6-6L	129
33483761	NOT6-6L_FAS11684	NOT6-6L	25
33483762	NOT6-6L_FAS11684	NOT6-6L	64
33483763	NOT6-6L_FAS11684	NOT6-6L	133
33483764	NOT6-6L_FAS11684	NOT6-6L	168
33483765	NOT6-6L_FAS11684	NOT6-6L	58
33483766	NOT6-6L_FAS11684	NOT6-6L	62
33483767	NOT6-6L_FAS11684	NOT6-6L	137
33483768	NOT6-6L_FAS11684	NOT6-6L	40
33483769	NOT6-6L_FAS11684	NOT6-6L	59
33483770	NOT6-6L_FAS11684	NOT6-6L	97
33483771	NOT6-6L_FAS11684	NOT6-6L	266
33483772	NOT6-6L_FAS11684	NOT6-6L	113
33483773	NOT6-6L_FAS11684	NOT6-6L	11
33483774	NOT6-6L_FAS11684	NOT6-6L	90
33483775	NOT6-6L_FAS11684	NOT6-6L	102
33483776	NOT6-6L_FAS11684	NOT6-6L	66
33483777	NOT6-6L_FAS11684	NOT6-6L	114
33483778	NOT6-6L_FAS11684	NOT6-6L	186
33483779	NOT6-6L_FAS11684	NOT6-6L	211
33483780	NOT6-6L_FAS11684	NOT6-6L	45
33483781	NOT6-6L_FAS11684	NOT6-6L	50
33483782	NOT6-6L_FAS11684	NOT6-6L	134
33483783	NOT6-6L_FAS11684	NOT6-6L	208
33483784	NOT6-6L_FAS11684	NOT6-6L	77
33483785	NOT6-6L_FAS11684	NOT6-6L	132
33483786	NOT6-6L_FAS11684	NOT6-6L	90
33483787	NOT6-6L_FAS11684	NOT6-6L	170
33483788	NOT6-6L_FAS11684	NOT6-6L	48
33483789	NOT6-6L_FAS11684	NOT6-6L	44
33483790	NOT6-6L_FAS11684	NOT6-6L	58
33483791	NOT6-6L_FAS11684	NOT6-6L	96
33483792	NOT6-6L_FAS11684	NOT6-6L	73
33483793	NOT6-6L_FAS11684	NOT6-6L	116
33483794	NOT6-6L_FAS11684	NOT6-6L	132
33483795	NOT6-6L_FAS11684	NOT6-6L	93
33483796	NOT6-6L_FAS11684	NOT6-6L	134
33483797	NOT6-6L_FAS11684	NOT6-6L	56
33483798	NOT6-6L_FAS11684	NOT6-6L	119
33483799	NOT6-6L_FAS11684	NOT6-6L	45
33483800	NOT6-6L_FAS11684	NOT6-6L	89
33483801	NOT6-6L_FAS11684	NOT6-6L	68
33483802	NOT6-6L_FAS11684	NOT6-6L	96
33483803	NOT6-6L_FAS11684	NOT6-6L	110
33483804	NOT6-6L_FAS11684	NOT6-6L	51
33483805	NOT6-6L_FAS11684	NOT6-6L	122
33483806	NOT6-6L_FAS11684	NOT6-6L	191
33483807	NOT6-6L_FAS11684	NOT6-6L	147
33483808	NOT6-6L_FAS11684	NOT6-6L	74
33483809	NOT6-6L_FAS11684	NOT6-6L	63
33483810	NOT6-6L_FAS11684	NOT6-6L	40
33483811	NOT6-6L_FAS11684	NOT6-6L	153
33483812	NOT6-6L_FAS11684	NOT6-6L	29
33483813	NOT6-6L_FAS11684	NOT6-6L	53
33483814	NOT6-6L_FAS11684	NOT6-6L	74
33483815	NOT6-6L_FAS11684	NOT6-6L	32
33483816	NOT6-6L_FAS11684	NOT6-6L	106
33483817	NOT6-6L_FAS11684	NOT6-6L	65
33483818	NOT6-6L_FAS11684	NOT6-6L	164
33483819	NOT6-6L_FAS11684	NOT6-6L	124
33483820	NOT6-6L_FAS11684	NOT6-6L	65
33483821	NOT6-6L_FAS11684	NOT6-6L	18
33483822	NOT6-6L_FAS11684	NOT6-6L	172
33483823	NOT6-6L_FAS11684	NOT6-6L	32
33483824	NOT6-6L_FAS11684	NOT6-6L	72
33483825	NOT6-6L_FAS11684	NOT6-6L	35
33483826	NOT6-6L_FAS11684	NOT6-6L	81
33483827	NOT6-6L_FAS11684	NOT6-6L	301
33483828	NOT6-6L_FAS11684	NOT6-6L	38
33483829	NOT6-6L_FAS11684	NOT6-6L	81
33483830	NOT6-6L_FAS11684	NOT6-6L	36
33483831	NOT6-6L_FAS11684	NOT6-6L	95
33483832	NOT6-6L_FAS11684	NOT6-6L	82
33483833	NOT6-6L_FAS11684	NOT6-6L	142
33483834	NOT6-6L_FAS11684	NOT6-6L	55
33483835	NOT6-6L_FAS11684	NOT6-6L	133
33483836	NOT6-6L_FAS11684	NOT6-6L	81
33483837	NOT6-6L_FAS11684	NOT6-6L	52
33483838	NOT6-6L_FAS11684	NOT6-6L	88
33483839	NOT6-6L_FAS11684	NOT6-6L	44
33483840	NOT6-6L_FAS11684	NOT6-6L	50
33483841	NOT6-6L_FAS11684	NOT6-6L	31
33483842	NOT6-6L_FAS11684	NOT6-6L	57
33483843	NOT6-6L_FAS11684	NOT6-6L	57
33483844	NOT6-6L_FAS11684	NOT6-6L	57
33483845	NOT6-6L_FAS11684	NOT6-6L	78
33483846	NOT6-6L_FAS11684	NOT6-6L	151
33483847	NOT6-6L_FAS11684	NOT6-6L	109
33483848	NOT6-6L_FAS11684	NOT6-6L	74
33483849	NOT6-6L_FAS11684	NOT6-6L	186
33483850	NOT6-6L_FAS11684	NOT6-6L	40
33483851	NOT6-6L_FAS11684	NOT6-6L	218
33483852	NOT6-6L_FAS11684	NOT6-6L	56
33483853	NOT6-6L_FAS11684	NOT6-6L	36
33483854	NOT6-6L_FAS11684	NOT6-6L	94
33483855	NOT6-6L_FAS11684	NOT6-6L	89
33483856	NOT6-6L_FAS11684	NOT6-6L	66
33483857	NOT6-6L_FAS11684	NOT6-6L	123
33483858	NOT6-6L_FAS11684	NOT6-6L	161
33483859	NOT6-6L_FAS11684	NOT6-6L	128
33483860	NOT6-6L_FAS11684	NOT6-6L	51
33483861	NOT6-6L_FAS11684	NOT6-6L	107
33483862	NOT6-6L_FAS11684	NOT6-6L	194
33483863	NOT6-6L_FAS11684	NOT6-6L	194
33483864	NOT6-6L_FAS11684	NOT6-6L	134
33483865	NOT6-6L_FAS11684	NOT6-6L	140
33483866	NOT6-6L_FAS11684	NOT6-6L	80
33483867	NOT6-6L_FAS11684	NOT6-6L	91
33483868	NOT6-6L_FAS11684	NOT6-6L	162
33483869	NOT6-6L_FAS11684	NOT6-6L	126
33483870	NOT6-6L_FAS11684	NOT6-6L	74
33483871	NOT6-6L_FAS11684	NOT6-6L	62
33483872	NOT6-6L_FAS11684	NOT6-6L	29
33483873	NOT6-6L_FAS11684	NOT6-6L	61
33483874	NOT6-6L_FAS11684	NOT6-6L	88
33483875	NOT6-6L_FAS11684	NOT6-6L	115
33483876	NOT6-6L_FAS11684	NOT6-6L	151
33483877	NOT6-6L_FAS11684	NOT6-6L	56
33483878	NOT6-6L_FAS11684	NOT6-6L	51
33483879	NOT6-6L_FAS11684	NOT6-6L	69
33483880	NOT6-6L_FAS11684	NOT6-6L	156
33483881	NOT6-6L_FAS11684	NOT6-6L	198
33483882	NOT6-6L_FAS11684	NOT6-6L	134
33483883	NOT6-6L_FAS11684	NOT6-6L	12
33483884	NOT6-6L_FAS11684	NOT6-6L	117
33483885	NOT6-6L_FAS11684	NOT6-6L	79
33483886	NOT6-6L_FAS11684	NOT6-6L	36
33483887	NOT6-6L_FAS11684	NOT6-6L	101
33483888	NOT6-6L_FAS11684	NOT6-6L	54
33483889	NOT6-6L_FAS11684	NOT6-6L	119
33483890	NOT6-6L_FAS11684	NOT6-6L	11
33483891	NOT6-6L_FAS11684	NOT6-6L	103
33483892	NOT6-6L_FAS11684	NOT6-6L	45
33483893	NOT6-6L_FAS11684	NOT6-6L	132
33483894	NOT6-6L_FAS11684	NOT6-6L	96
33483895	NOT6-6L_FAS11684	NOT6-6L	77
33483896	NOT6-6L_FAS11684	NOT6-6L	99
33483897	NOT6-6L_FAS11684	NOT6-6L	124
33483898	NOT6-6L_FAS11684	NOT6-6L	163
33483899	NOT6-6L_FAS11684	NOT6-6L	96
33483900	NOT6-6L_FAS11684	NOT6-6L	66
33483901	NOT6-6L_FAS11684	NOT6-6L	8
33483902	NOT6-6L_FAS11684	NOT6-6L	134
33483903	NOT6-6L_FAS11684	NOT6-6L	98
33483904	NOT6-6L_FAS11684	NOT6-6L	41
33483905	NOT6-6L_FAS11684	NOT6-6L	58
33483906	NOT6-6L_FAS11684	NOT6-6L	127
33483907	NOT6-6L_FAS11684	NOT6-6L	71
33483908	NOT6-6L_FAS11684	NOT6-6L	104
33483909	NOT6-6L_FAS11684	NOT6-6L	78
33483910	NOT6-6L_FAS11684	NOT6-6L	51
33483911	NOT6-6L_FAS11684	NOT6-6L	60
33483912	NOT6-6L_FAS11684	NOT6-6L	120
33483913	NOT6-6L_FAS11684	NOT6-6L	173
33483914	NOT6-6L_FAS11684	NOT6-6L	52
33483915	NOT6-6L_FAS11684	NOT6-6L	113
33483916	NOT6-6L_FAS11684	NOT6-6L	195
33483917	NOT6-6L_FAS11684	NOT6-6L	113
33483918	NOT6-6L_FAS11684	NOT6-6L	125
33483919	NOT6-6L_FAS11684	NOT6-6L	60
33483920	NOT6-6L_FAS11684	NOT6-6L	142
33483921	NOT6-6L_FAS11684	NOT6-6L	153
33483922	NOT6-6L_FAS11684	NOT6-6L	100
33483923	NOT6-6L_FAS11684	NOT6-6L	151
33483924	NOT6-6L_FAS11684	NOT6-6L	55
33483925	NOT6-6L_FAS11684	NOT6-6L	141
33483926	NOT6-6L_FAS11684	NOT6-6L	87
33483927	NOT6-6L_FAS11684	NOT6-6L	54
33483928	NOT6-6L_FAS11684	NOT6-6L	112
33483929	NOT6-6L_FAS11684	NOT6-6L	146
33483930	NOT6-6L_FAS11684	NOT6-6L	94
33483931	NOT6-6L_FAS11684	NOT6-6L	157
33483932	NOT6-6L_FAS11684	NOT6-6L	175
33483933	NOT6-6L_FAS11684	NOT6-6L	116
33483934	NOT6-6L_FAS11684	NOT6-6L	116
33483935	NOT6-6L_FAS11684	NOT6-6L	136
33483936	NOT6-6L_FAS11684	NOT6-6L	138
33483937	NOT6-6L_FAS11684	NOT6-6L	77
33483938	NOT6-6L_FAS11684	NOT6-6L	156
33483939	NOT6-6L_FAS11684	NOT6-6L	48
33483940	NOT6-6L_FAS11684	NOT6-6L	192
33483941	NOT6-6L_FAS11684	NOT6-6L	81
33483942	NOT6-6L_FAS11684	NOT6-6L	167
33483943	NOT6-6L_FAS11684	NOT6-6L	63
33483944	NOT6-6L_FAS11684	NOT6-6L	59
33483945	NOT6-6L_FAS11684	NOT6-6L	132
33483946	NOT6-6L_FAS11684	NOT6-6L	39
33483947	NOT6-6L_FAS11684	NOT6-6L	76
33483948	NOT6-6L_FAS11684	NOT6-6L	135
33483949	NOT6-6L_FAS11684	NOT6-6L	158
33483950	NOT6-6L_FAS11684	NOT6-6L	44
33483951	NOT6-6L_FAS11684	NOT6-6L	58
33483952	NOT6-6L_FAS11684	NOT6-6L	279
33483953	NOT6-6L_FAS11684	NOT6-6L	118
33483954	NOT6-6L_FAS11684	NOT6-6L	57
33483955	NOT6-6L_FAS11684	NOT6-6L	26
33483956	NOT6-6L_FAS11684	NOT6-6L	107
33483957	NOT6-6L_FAS11684	NOT6-6L	58
33483958	NOT6-6L_FAS11684	NOT6-6L	58
33483959	NOT6-6L_FAS11684	NOT6-6L	41
33483960	NOT6-6L_FAS11684	NOT6-6L	59
33483961	NOT6-6L_FAS11684	NOT6-6L	78
33483962	NOT6-6L_FAS11684	NOT6-6L	66
33483963	NOT6-6L_FAS11684	NOT6-6L	77
33483964	NOT6-6L_FAS11684	NOT6-6L	55
33483965	NOT6-6L_FAS11684	NOT6-6L	38
33483966	NOT6-6L_FAS11684	NOT6-6L	27
33483967	NOT6-6L_FAS11684	NOT6-6L	80
33483968	NOT6-6L_FAS11684	NOT6-6L	46
33483969	NOT6-6L_FAS11684	NOT6-6L	56
33483970	NOT6-6L_FAS11684	NOT6-6L	153
33483971	NOT6-6L_FAS11684	NOT6-6L	127
33483972	NOT6-6L_FAS11684	NOT6-6L	125
33483973	NOT6-6L_FAS11684	NOT6-6L	76
33483974	NOT6-6L_FAS11684	NOT6-6L	37
33483975	NOT6-6L_FAS11684	NOT6-6L	125
33483976	NOT6-6L_FAS11684	NOT6-6L	23
33483977	NOT6-6L_FAS11684	NOT6-6L	114
33483978	NOT6-6L_FAS11684	NOT6-6L	54
33483979	NOT6-6L_FAS11684	NOT6-6L	147
33483980	NOT6-6L_FAS11684	NOT6-6L	123
33483981	NOT6-6L_FAS11684	NOT6-6L	64
33483982	NOT6-6L_FAS11684	NOT6-6L	78
33483983	NOT6-6L_FAS11684	NOT6-6L	151
33483984	NOT6-6L_FAS11684	NOT6-6L	130
33483985	NOT6-6L_FAS11684	NOT6-6L	90
33483986	NOT6-6L_FAS11684	NOT6-6L	59
33483987	NOT6-6L_FAS11684	NOT6-6L	75
33483988	NOT6-6L_FAS11684	NOT6-6L	75
33483989	NOT6-6L_FAS11684	NOT6-6L	99
33483990	NOT6-6L_FAS11684	NOT6-6L	38
33483991	NOT6-6L_FAS11684	NOT6-6L	158
33483992	NOT6-6L_FAS11684	NOT6-6L	39
33483993	NOT6-6L_FAS11684	NOT6-6L	175
33483994	NOT6-6L_FAS11684	NOT6-6L	89
33483995	NOT6-6L_FAS11684	NOT6-6L	116
33483996	NOT6-6L_FAS11684	NOT6-6L	118
33483997	NOT6-6L_FAS11684	NOT6-6L	35
33483998	NOT6-6L_FAS11684	NOT6-6L	33
33483999	NOT6-6L_FAS11684	NOT6-6L	58
33484000	NOT6-6L_FAS11684	NOT6-6L	67
33484001	NOT6-6L_FAS11684	NOT6-6L	157
33484002	NOT6-6L_FAS11684	NOT6-6L	173
33484003	NOT6-6L_FAS11684	NOT6-6L	130
33484004	NOT6-6L_FAS11684	NOT6-6L	70
33484005	NOT6-6L_FAS11684	NOT6-6L	45
33484006	NOT6-6L_FAS11684	NOT6-6L	53
33484007	NOT6-6L_FAS11684	NOT6-6L	55
33484008	NOT6-6L_FAS11684	NOT6-6L	40
33484009	NOT6-6L_FAS11684	NOT6-6L	105
33484010	NOT6-6L_FAS11684	NOT6-6L	84
33484011	NOT6-6L_FAS11684	NOT6-6L	183
33484012	NOT6-6L_FAS11684	NOT6-6L	117
33484013	NOT6-6L_FAS11684	NOT6-6L	8
33484014	NOT6-6L_FAS11684	NOT6-6L	54
33484015	NOT6-6L_FAS11684	NOT6-6L	54
33484016	NOT6-6L_FAS11684	NOT6-6L	109
33484017	NOT6-6L_FAS11684	NOT6-6L	36
33484018	NOT6-6L_FAS11684	NOT6-6L	84
33484019	NOT6-6L_FAS11684	NOT6-6L	192
33484020	NOT6-6L_FAS11684	NOT6-6L	51
33484021	NOT6-6L_FAS11684	NOT6-6L	89
33484022	NOT6-6L_FAS11684	NOT6-6L	142
33484023	NOT6-6L_FAS11684	NOT6-6L	125
33484024	NOT6-6L_FAS11684	NOT6-6L	123
33484025	NOT6-6L_FAS11684	NOT6-6L	39
33484026	NOT6-6L_FAS11684	NOT6-6L	158
33484027	NOT6-6L_FAS11684	NOT6-6L	185
33484028	NOT6-6L_FAS11684	NOT6-6L	136
33484029	NOT6-6L_FAS11684	NOT6-6L	28
33484030	NOT6-6L_FAS11684	NOT6-6L	129
33484031	NOT6-6L_FAS11684	NOT6-6L	48
33484032	NOT6-6L_FAS11684	NOT6-6L	47
33484033	NOT6-6L_FAS11684	NOT6-6L	148
33484034	NOT6-6L_FAS11684	NOT6-6L	220
33484035	NOT6-6L_FAS11684	NOT6-6L	104
33484036	NOT6-6L_FAS11684	NOT6-6L	177
33484037	NOT6-6L_FAS11684	NOT6-6L	96
33484038	NOT6-6L_FAS11684	NOT6-6L	95
33484039	NOT6-6L_FAS11684	NOT6-6L	77
33484040	NOT6-6L_FAS11684	NOT6-6L	95
33484041	NOT6-6L_FAS11684	NOT6-6L	121
33484042	NOT6-6L_FAS11684	NOT6-6L	79
33484043	NOT6-6L_FAS11684	NOT6-6L	43
33484044	NOT6-6L_FAS11684	NOT6-6L	69
33484045	NOT6-6L_FAS11684	NOT6-6L	62
33484046	NOT6-6L_FAS11684	NOT6-6L	48
33484047	NOT6-6L_FAS11684	NOT6-6L	92
33484048	NOT6-6L_FAS11684	NOT6-6L	51
33484049	NOT6-6L_FAS11684	NOT6-6L	21
33484050	NOT6-6L_FAS11684	NOT6-6L	49
33484051	NOT6-6L_FAS11684	NOT6-6L	104
33484052	NOT6-6L_FAS11684	NOT6-6L	196
33484053	NOT6-6L_FAS11684	NOT6-6L	108
33484054	NOT6-6L_FAS11684	NOT6-6L	84
33484055	NOT6-6L_FAS11684	NOT6-6L	49
33484056	NOT6-6L_FAS11684	NOT6-6L	93
33484057	NOT6-6L_FAS11684	NOT6-6L	89
33484058	NOT6-6L_FAS11684	NOT6-6L	150
33484059	NOT6-6L_FAS11684	NOT6-6L	73
33484060	NOT6-6L_FAS11684	NOT6-6L	88
33484061	NOT6-6L_FAS11684	NOT6-6L	167
33484062	NOT6-6L_FAS11684	NOT6-6L	76
33484063	NOT6-6L_FAS11684	NOT6-6L	69
33484064	NOT6-6L_FAS11684	NOT6-6L	49
33484065	NOT6-6L_FAS11684	NOT6-6L	161
33484066	NOT6-6L_FAS11684	NOT6-6L	64
33484067	NOT6-6L_FAS11684	NOT6-6L	74
33484068	NOT6-6L_FAS11684	NOT6-6L	120
33484069	NOT6-6L_FAS11684	NOT6-6L	59
33484070	NOT6-6L_FAS11684	NOT6-6L	71
33484071	NOT6-6L_FAS11684	NOT6-6L	51
33484072	NOT6-6L_FAS11684	NOT6-6L	94
33484073	NOT6-6L_FAS11684	NOT6-6L	112
33484074	NOT6-6L_FAS11684	NOT6-6L	145
33484075	NOT6-6L_FAS11684	NOT6-6L	138
33484076	NOT6-6L_FAS11684	NOT6-6L	231
33484077	NOT6-6L_FAS11684	NOT6-6L	170
33484078	NOT6-6L_FAS11684	NOT6-6L	181
33484079	NOT6-6L_FAS11684	NOT6-6L	58
33484080	NOT6-6L_FAS11684	NOT6-6L	79
33484081	NOT6-6L_FAS11684	NOT6-6L	70
33484082	NOT6-6L_FAS11684	NOT6-6L	51
33484083	NOT6-6L_FAS11684	NOT6-6L	200
33484084	NOT6-6L_FAS11684	NOT6-6L	114
33484085	NOT6-6L_FAS11684	NOT6-6L	54
33484086	NOT6-6L_FAS11684	NOT6-6L	77
33484087	NOT6-6L_FAS11684	NOT6-6L	47
33484088	NOT6-6L_FAS11684	NOT6-6L	104
33484089	NOT6-6L_FAS11684	NOT6-6L	152
33484090	NOT6-6L_FAS11684	NOT6-6L	92
33484091	NOT6-6L_FAS11684	NOT6-6L	109
33484092	NOT6-6L_FAS11684	NOT6-6L	61
33484093	NOT6-6L_FAS11684	NOT6-6L	31
33484094	NOT6-6L_FAS11684	NOT6-6L	87
33484095	NOT6-6L_FAS11684	NOT6-6L	56
33484096	NOT6-6L_FAS11684	NOT6-6L	76
33484097	NOT6-6L_FAS11684	NOT6-6L	86
33484098	NOT6-6L_FAS11684	NOT6-6L	65
33484099	NOT6-6L_FAS11684	NOT6-6L	65
33484100	NOT6-6L_FAS11684	NOT6-6L	125
33484101	NOT6-6L_FAS11684	NOT6-6L	103
33484102	NOT6-6L_FAS11684	NOT6-6L	120
33484103	NOT6-6L_FAS11684	NOT6-6L	65
33484104	NOT6-6L_FAS11684	NOT6-6L	68
33484105	NOT6-6L_FAS11684	NOT6-6L	134
33484106	NOT6-6L_FAS11684	NOT6-6L	55
33484107	NOT6-6L_FAS11684	NOT6-6L	206
33484108	NOT6-6L_FAS11684	NOT6-6L	149
33484109	NOT6-6L_FAS11684	NOT6-6L	72
33484110	NOT6-6L_FAS11684	NOT6-6L	113
33484111	NOT6-6L_FAS11684	NOT6-6L	87
33484112	NOT6-6L_FAS11684	NOT6-6L	27
33484113	NOT6-6L_FAS11684	NOT6-6L	121
33484114	NOT6-6L_FAS11684	NOT6-6L	149
33484115	NOT6-6L_FAS11684	NOT6-6L	59
33484116	NOT6-6L_FAS11684	NOT6-6L	140
33484117	NOT6-6L_FAS11684	NOT6-6L	223
33484118	NOT6-6L_FAS11684	NOT6-6L	79
33484119	NOT6-6L_FAS11684	NOT6-6L	115
33484120	NOT6-6L_FAS11684	NOT6-6L	101
33484121	NOT6-6L_FAS11684	NOT6-6L	103
33484122	NOT6-6L_FAS11684	NOT6-6L	118
33484123	NOT6-6L_FAS11684	NOT6-6L	47
33484124	NOT6-6L_FAS11684	NOT6-6L	87
33484125	NOT6-6L_FAS11684	NOT6-6L	68
33484126	NOT6-6L_FAS11684	NOT6-6L	79
33484127	NOT6-6L_FAS11684	NOT6-6L	135
33484128	NOT6-6L_FAS11684	NOT6-6L	83
33484129	NOT6-6L_FAS11684	NOT6-6L	175
33484130	NOT6-6L_FAS11684	NOT6-6L	137
33484131	NOT6-6L_FAS11684	NOT6-6L	58
33484132	NOT6-6L_FAS11684	NOT6-6L	151
33484133	NOT6-6L_FAS11684	NOT6-6L	104
33484134	NOT6-6L_FAS11684	NOT6-6L	50
33484135	NOT6-6L_FAS11684	NOT6-6L	74
33484136	NOT6-6L_FAS11684	NOT6-6L	57
33484137	NOT6-6L_FAS11684	NOT6-6L	139
33484138	NOT6-6L_FAS11684	NOT6-6L	119
33484139	NOT6-6L_FAS11684	NOT6-6L	11
33484140	NOT6-6L_FAS11684	NOT6-6L	94
33484141	NOT6-6L_FAS11684	NOT6-6L	50
33484142	NOT6-6L_FAS11684	NOT6-6L	148
33484143	NOT6-6L_FAS11684	NOT6-6L	84
33484144	NOT6-6L_FAS11684	NOT6-6L	73
33484145	NOT6-6L_FAS11684	NOT6-6L	66
33484146	NOT6-6L_FAS11684	NOT6-6L	88
33484147	NOT6-6L_FAS11684	NOT6-6L	117
33484148	NOT6-6L_FAS11684	NOT6-6L	35
33484149	NOT6-6L_FAS11684	NOT6-6L	79
33484150	NOT6-6L_FAS11684	NOT6-6L	55
33484151	NOT6-6L_FAS11684	NOT6-6L	138
33484152	NOT6-6L_FAS11684	NOT6-6L	105
33484153	NOT6-6L_FAS11684	NOT6-6L	163
33484154	NOT6-6L_FAS11684	NOT6-6L	122
33484155	NOT6-6L_FAS11684	NOT6-6L	40
33484156	NOT6-6L_FAS11684	NOT6-6L	113
33484157	NOT6-6L_FAS11684	NOT6-6L	63
33484158	NOT6-6L_FAS11684	NOT6-6L	58
33484159	NOT6-6L_FAS11684	NOT6-6L	51
33484160	NOT6-6L_FAS11684	NOT6-6L	51
33484161	NOT6-6L_FAS11684	NOT6-6L	57
33484162	NOT6-6L_FAS11684	NOT6-6L	52
33484163	NOT6-6L_FAS11684	NOT6-6L	154
33484164	NOT6-6L_FAS11684	NOT6-6L	90
33484165	NOT6-6L_FAS11684	NOT6-6L	199
33484166	NOT6-6L_FAS11684	NOT6-6L	138
33484167	NOT6-6L_FAS11684	NOT6-6L	64
33484168	NOT6-6L_FAS11684	NOT6-6L	33
33484169	NOT6-6L_FAS11684	NOT6-6L	76
33484170	NOT6-6L_FAS11684	NOT6-6L	43
33484171	NOT6-6L_FAS11684	NOT6-6L	151
33484172	NOT6-6L_FAS11684	NOT6-6L	62
33484173	NOT6-6L_FAS11684	NOT6-6L	184
33484174	NOT6-6L_FAS11684	NOT6-6L	41
33484175	NOT6-6L_FAS11684	NOT6-6L	135
33484176	NOT6-6L_FAS11684	NOT6-6L	82
33484177	NOT6-6L_FAS11684	NOT6-6L	55
33484178	NOT6-6L_FAS11684	NOT6-6L	55
33484179	NOT6-6L_FAS11684	NOT6-6L	134
33484180	NOT6-6L_FAS11684	NOT6-6L	137
33484181	NOT6-6L_FAS11684	NOT6-6L	108
33484182	NOT6-6L_FAS11684	NOT6-6L	90
33484183	NOT6-6L_FAS11684	NOT6-6L	113
33484184	NOT6-6L_FAS11684	NOT6-6L	110
33484185	NOT6-6L_FAS11684	NOT6-6L	72
33484186	NOT6-6L_FAS11684	NOT6-6L	109
33484187	NOT6-6L_FAS11684	NOT6-6L	43
33484188	NOT6-6L_FAS11684	NOT6-6L	77
33484189	NOT6-6L_FAS11684	NOT6-6L	90
33484190	NOT6-6L_FAS11684	NOT6-6L	140
33484191	NOT6-6L_FAS11684	NOT6-6L	70
33484192	NOT6-6L_FAS11684	NOT6-6L	103
33484193	NOT6-6L_FAS11684	NOT6-6L	81
33484194	NOT6-6L_FAS11684	NOT6-6L	199
33484195	NOT6-6L_FAS11684	NOT6-6L	122
33484196	NOT6-6L_FAS11684	NOT6-6L	73
33484197	NOT6-6L_FAS11684	NOT6-6L	94
33484198	NOT6-6L_FAS11684	NOT6-6L	99
33484199	NOT6-6L_FAS11684	NOT6-6L	140
33484200	NOT6-6L_FAS11684	NOT6-6L	150
33484201	NOT6-6L_FAS11684	NOT6-6L	114
33484202	NOT6-6L_FAS11684	NOT6-6L	36
33484203	NOT6-6L_FAS11684	NOT6-6L	91
33484204	NOT6-6L_FAS11684	NOT6-6L	33
33484205	NOT6-6L_FAS11684	NOT6-6L	54
33484206	NOT6-6L_FAS11684	NOT6-6L	98
33484207	NOT6-6L_FAS11684	NOT6-6L	226
33484208	NOT6-6L_FAS11684	NOT6-6L	114
33484209	NOT6-6L_FAS11684	NOT6-6L	65
33484210	NOT6-6L_FAS11684	NOT6-6L	91
33484211	NOT6-6L_FAS11684	NOT6-6L	118
33484212	NOT6-6L_FAS11684	NOT6-6L	76
33484213	NOT6-6L_FAS11684	NOT6-6L	96
33484214	NOT6-6L_FAS11684	NOT6-6L	71
33484215	NOT6-6L_FAS11684	NOT6-6L	128
33484216	NOT6-6L_FAS11684	NOT6-6L	82
33484217	NOT6-6L_FAS11684	NOT6-6L	61
33484218	NOT6-6L_FAS11684	NOT6-6L	123
33484219	NOT6-6L_FAS11684	NOT6-6L	67
33484220	NOT6-6L_FAS11684	NOT6-6L	58
33484221	NOT6-6L_FAS11684	NOT6-6L	76
33484222	NOT6-6L_FAS11684	NOT6-6L	56
33484223	NOT6-6L_FAS11684	NOT6-6L	155
33484224	NOT6-6L_FAS11684	NOT6-6L	151
33484225	NOT6-6L_FAS11684	NOT6-6L	57
33484226	NOT6-6L_FAS11684	NOT6-6L	39
33484227	NOT6-6L_FAS11684	NOT6-6L	74
33484228	NOT6-6L_FAS11684	NOT6-6L	82
33484229	NOT6-6L_FAS11684	NOT6-6L	65
33484230	NOT6-6L_FAS11684	NOT6-6L	134
33484231	NOT6-6L_FAS11684	NOT6-6L	97
33484232	NOT6-6L_FAS11684	NOT6-6L	71
33484233	NOT6-6L_FAS11684	NOT6-6L	116
33484234	NOT6-6L_FAS11684	NOT6-6L	99
33484235	NOT6-6L_FAS11684	NOT6-6L	91
33484236	NOT6-6L_FAS11684	NOT6-6L	41
33484237	NOT6-6L_FAS11684	NOT6-6L	78
33484238	NOT6-6L_FAS11684	NOT6-6L	202
33484239	NOT6-6L_FAS11684	NOT6-6L	85
33484240	NOT6-6L_FAS11684	NOT6-6L	132
33484241	NOT6-6L_FAS11684	NOT6-6L	39
33484242	NOT6-6L_FAS11684	NOT6-6L	42
33484243	NOT6-6L_FAS11684	NOT6-6L	138
33484244	NOT6-6L_FAS11684	NOT6-6L	67
33484245	NOT6-6L_FAS11684	NOT6-6L	132
33484246	NOT6-6L_FAS11684	NOT6-6L	161
33484247	NOT6-6L_FAS11684	NOT6-6L	221
33484248	NOT6-6L_FAS11684	NOT6-6L	159
33484249	NOT6-6L_FAS11684	NOT6-6L	65
33484250	NOT6-6L_FAS11684	NOT6-6L	83
33484251	NOT6-6L_FAS11684	NOT6-6L	55
33484252	NOT6-6L_FAS11684	NOT6-6L	154
33484253	NOT6-6L_FAS11684	NOT6-6L	102
33484254	NOT6-6L_FAS11684	NOT6-6L	73
33484255	NOT6-6L_FAS11684	NOT6-6L	60
33484256	NOT6-6L_FAS11684	NOT6-6L	105
33484257	NOT6-6L_FAS11684	NOT6-6L	127
33484258	NOT6-6L_FAS11684	NOT6-6L	134
33484259	NOT6-6L_FAS11684	NOT6-6L	150
33484260	NOT6-6L_FAS11684	NOT6-6L	73
33484261	NOT6-6L_FAS11684	NOT6-6L	104
33484262	NOT6-6L_FAS11684	NOT6-6L	77
33484263	NOT6-6L_FAS11684	NOT6-6L	150
33484264	NOT6-6L_FAS11684	NOT6-6L	58
33484265	NOT6-6L_FAS11684	NOT6-6L	52
33484266	NOT6-6L_FAS11684	NOT6-6L	95
33484267	NOT6-6L_FAS11684	NOT6-6L	11
33484268	NOT6-6L_FAS11684	NOT6-6L	159
33484269	NOT6-6L_FAS11684	NOT6-6L	61
33484270	NOT6-6L_FAS11684	NOT6-6L	154
33484271	NOT6-6L_FAS11684	NOT6-6L	50
33484272	NOT6-6L_FAS11684	NOT6-6L	80
33484273	NOT6-6L_FAS11684	NOT6-6L	251
33484274	NOT6-6L_FAS11684	NOT6-6L	132
33484275	NOT6-6L_FAS11684	NOT6-6L	58
33484276	NOT6-6L_FAS11684	NOT6-6L	107
33484277	NOT6-6L_FAS11684	NOT6-6L	113
33484278	NOT6-6L_FAS11684	NOT6-6L	77
33484279	NOT6-6L_FAS11684	NOT6-6L	172
33484280	NOT6-6L_FAS11684	NOT6-6L	47
33484281	NOT6-6L_FAS11684	NOT6-6L	105
33484282	NOT6-6L_FAS11684	NOT6-6L	122
33484283	NOT6-6L_FAS11684	NOT6-6L	101
33484284	NOT6-6L_FAS11684	NOT6-6L	52
33484285	NOT6-6L_FAS11684	NOT6-6L	81
33484286	NOT6-6L_FAS11684	NOT6-6L	47
33484287	NOT6-6L_FAS11684	NOT6-6L	91
33484288	NOT6-6L_FAS11684	NOT6-6L	164
33484289	NOT6-6L_FAS11684	NOT6-6L	105
33484290	NOT6-6L_FAS11684	NOT6-6L	66
33484291	NOT6-6L_FAS11684	NOT6-6L	98
33484292	NOT6-6L_FAS11684	NOT6-6L	76
33484293	NOT6-6L_FAS11684	NOT6-6L	65
33484294	NOT6-6L_FAS11684	NOT6-6L	129
33484295	NOT6-6L_FAS11684	NOT6-6L	68
33484296	NOT6-6L_FAS11684	NOT6-6L	34
33484297	NOT6-6L_FAS11684	NOT6-6L	176
33484298	NOT6-6L_FAS11684	NOT6-6L	228
33484299	NOT6-6L_FAS11684	NOT6-6L	41
33484300	NOT6-6L_FAS11684	NOT6-6L	227
33484301	NOT6-6L_FAS11684	NOT6-6L	114
33484302	NOT6-6L_FAS11684	NOT6-6L	184
33484303	NOT6-6L_FAS11684	NOT6-6L	198
33484304	NOT6-6L_FAS11684	NOT6-6L	23
33484305	NOT6-6L_FAS11684	NOT6-6L	138
33484306	NOT6-6L_FAS11684	NOT6-6L	77
33484307	NOT6-6L_FAS11684	NOT6-6L	47
33484308	NOT6-6L_FAS11684	NOT6-6L	133
33484309	NOT6-6L_FAS11684	NOT6-6L	108
33484310	NOT6-6L_FAS11684	NOT6-6L	81
33484311	NOT6-6L_FAS11684	NOT6-6L	60
33484312	NOT6-6L_FAS11684	NOT6-6L	83
33484313	NOT6-6L_FAS11684	NOT6-6L	53
33484314	NOT6-6L_FAS11684	NOT6-6L	64
33484315	NOT6-6L_FAS11684	NOT6-6L	131
33484316	NOT6-6L_FAS11684	NOT6-6L	344
33484317	NOT6-6L_FAS11684	NOT6-6L	164
33484318	NOT6-6L_FAS11684	NOT6-6L	36
33484319	NOT6-6L_FAS11684	NOT6-6L	62
33484320	NOT6-6L_FAS11684	NOT6-6L	112
33484321	NOT6-6L_FAS11684	NOT6-6L	153
33484322	NOT6-6L_FAS11684	NOT6-6L	66
33484323	NOT6-6L_FAS11684	NOT6-6L	64
33484324	NOT6-6L_FAS11684	NOT6-6L	52
33484325	NOT6-6L_FAS11684	NOT6-6L	106
33484326	NOT6-6L_FAS11684	NOT6-6L	67
33484327	NOT6-6L_FAS11684	NOT6-6L	139
33484328	NOT6-6L_FAS11684	NOT6-6L	48
33484329	NOT6-6L_FAS11684	NOT6-6L	86
33484330	NOT6-6L_FAS11684	NOT6-6L	107
33484331	NOT6-6L_FAS11684	NOT6-6L	59
33484332	NOT6-6L_FAS11684	NOT6-6L	62
33484333	NOT6-6L_FAS11684	NOT6-6L	155
33484334	NOT6-6L_FAS11684	NOT6-6L	226
33484335	NOT6-6L_FAS11684	NOT6-6L	28
33484336	NOT6-6L_FAS11684	NOT6-6L	77
33484337	NOT6-6L_FAS11684	NOT6-6L	109
33484338	NOT6-6L_FAS11684	NOT6-6L	178
33484339	NOT6-6L_FAS11684	NOT6-6L	68
33484340	NOT6-6L_FAS11684	NOT6-6L	61
33484341	NOT6-6L_FAS11684	NOT6-6L	98
33484342	NOT6-6L_FAS11684	NOT6-6L	97
33484343	NOT6-6L_FAS11684	NOT6-6L	96
33484344	NOT6-6L_FAS11684	NOT6-6L	120
33484345	NOT6-6L_FAS11684	NOT6-6L	126
33484346	NOT6-6L_FAS11684	NOT6-6L	179
33484347	NOT6-6L_FAS11684	NOT6-6L	199
33484348	NOT6-6L_FAS11684	NOT6-6L	115
33484349	NOT6-6L_FAS11684	NOT6-6L	46
33484350	NOT6-6L_FAS11684	NOT6-6L	35
33484351	NOT6-6L_FAS11684	NOT6-6L	60
33484352	NOT6-6L_FAS11684	NOT6-6L	100
33484353	NOT6-6L_FAS11684	NOT6-6L	159
33484354	NOT6-6L_FAS11684	NOT6-6L	76
33484355	NOT6-6L_FAS11684	NOT6-6L	90
33484356	NOT6-6L_FAS11684	NOT6-6L	211
33484357	NOT6-6L_FAS11684	NOT6-6L	154
33484358	NOT6-6L_FAS11684	NOT6-6L	147
33484359	NOT6-6L_FAS11684	NOT6-6L	67
33484360	NOT6-6L_FAS11684	NOT6-6L	107
33484361	NOT6-6L_FAS11684	NOT6-6L	103
33484362	NOT6-6L_FAS11684	NOT6-6L	194
33484363	NOT6-6L_FAS11684	NOT6-6L	88
33484364	NOT6-6L_FAS11684	NOT6-6L	222
33484365	NOT6-6L_FAS11684	NOT6-6L	36
33484366	NOT6-6L_FAS11684	NOT6-6L	92
33484367	NOT6-6L_FAS11684	NOT6-6L	68
33484368	NOT6-6L_FAS11684	NOT6-6L	135
33484369	NOT6-6L_FAS11684	NOT6-6L	112
33484370	NOT6-6L_FAS11684	NOT6-6L	46
33484371	NOT6-6L_FAS11684	NOT6-6L	66
33484372	NOT6-6L_FAS11684	NOT6-6L	39
33484373	NOT6-6L_FAS11684	NOT6-6L	115
33484374	NOT6-6L_FAS11684	NOT6-6L	179
33484375	NOT6-6L_FAS11684	NOT6-6L	57
33484376	NOT6-6L_FAS11684	NOT6-6L	141
33484377	NOT6-6L_FAS11684	NOT6-6L	49
33484378	NOT6-6L_FAS11684	NOT6-6L	193
33484379	NOT6-6L_FAS11684	NOT6-6L	191
33484380	NOT6-6L_FAS11684	NOT6-6L	101
33484381	NOT6-6L_FAS11684	NOT6-6L	138
33484382	NOT6-6L_FAS11684	NOT6-6L	30
33484383	NOT6-6L_FAS11684	NOT6-6L	104
33484384	NOT6-6L_FAS11684	NOT6-6L	32
33484385	NOT6-6L_FAS11684	NOT6-6L	80
33484386	NOT6-6L_FAS11684	NOT6-6L	229
33484387	NOT6-6L_FAS11684	NOT6-6L	100
33484388	NOT6-6L_FAS11684	NOT6-6L	132
33484389	NOT6-6L_FAS11684	NOT6-6L	177
33484390	NOT6-6L_FAS11684	NOT6-6L	142
33484391	NOT6-6L_FAS11684	NOT6-6L	82
33484392	NOT6-6L_FAS11684	NOT6-6L	130
33484393	NOT6-6L_FAS11684	NOT6-6L	181
33484394	NOT6-6L_FAS11684	NOT6-6L	42
33484395	NOT6-6L_FAS11684	NOT6-6L	158
33484396	NOT6-6L_FAS11684	NOT6-6L	83
33484397	NOT6-6L_FAS11684	NOT6-6L	84
33484398	NOT6-6L_FAS11684	NOT6-6L	100
33484399	NOT6-6L_FAS11684	NOT6-6L	29
33484400	NOT6-6L_FAS11684	NOT6-6L	108
33484401	NOT6-6L_FAS11684	NOT6-6L	27
33484402	NOT6-6L_FAS11684	NOT6-6L	148
33484403	NOT6-6L_FAS11684	NOT6-6L	64
33484404	NOT6-6L_FAS11684	NOT6-6L	64
33484405	NOT6-6L_FAS11684	NOT6-6L	92
33484406	NOT6-6L_FAS11684	NOT6-6L	84
33484407	NOT6-6L_FAS11684	NOT6-6L	108
33484408	NOT6-6L_FAS11684	NOT6-6L	12
33484409	NOT6-6L_FAS11684	NOT6-6L	129
33484410	NOT6-6L_FAS11684	NOT6-6L	93
33484411	NOT6-6L_FAS11684	NOT6-6L	108
33484412	NOT6-6L_FAS11684	NOT6-6L	51
33484413	NOT6-6L_FAS11684	NOT6-6L	90
33484414	NOT6-6L_FAS11684	NOT6-6L	193
33484415	NOT6-6L_FAS11684	NOT6-6L	135
33484416	NOT6-6L_FAS11684	NOT6-6L	55
33484417	NOT6-6L_FAS11684	NOT6-6L	60
33484418	NOT6-6L_FAS11684	NOT6-6L	139
33484419	NOT6-6L_FAS11684	NOT6-6L	103
33484420	NOT6-6L_FAS11684	NOT6-6L	90
33484421	NOT6-6L_FAS11684	NOT6-6L	94
33484422	NOT6-6L_FAS11684	NOT6-6L	54
33484423	NOT6-6L_FAS11684	NOT6-6L	57
33484424	NOT6-6L_FAS11684	NOT6-6L	92
33484425	NOT6-6L_FAS11684	NOT6-6L	31
33484426	NOT6-6L_FAS11684	NOT6-6L	48
33484427	NOT6-6L_FAS11684	NOT6-6L	54
33484428	NOT6-6L_FAS11684	NOT6-6L	124
33484429	NOT6-6L_FAS11684	NOT6-6L	47
33484430	NOT6-6L_FAS11684	NOT6-6L	133
33484431	NOT6-6L_FAS11684	NOT6-6L	110
33484432	NOT6-6L_FAS11684	NOT6-6L	134
33484433	NOT6-6L_FAS11684	NOT6-6L	66
33484434	NOT6-6L_FAS11684	NOT6-6L	72
33484435	NOT6-6L_FAS11684	NOT6-6L	132
33484436	NOT6-6L_FAS11684	NOT6-6L	183
33484437	NOT6-6L_FAS11684	NOT6-6L	120
33484438	NOT6-6L_FAS11684	NOT6-6L	31
33484439	NOT6-6L_FAS11684	NOT6-6L	110
33484440	NOT6-6L_FAS11684	NOT6-6L	29
33484441	NOT6-6L_FAS11684	NOT6-6L	61
33484442	NOT6-6L_FAS11684	NOT6-6L	101
33484443	NOT6-6L_FAS11684	NOT6-6L	102
33484444	NOT6-6L_FAS11684	NOT6-6L	119
33484445	NOT6-6L_FAS11684	NOT6-6L	59
33484446	NOT6-6L_FAS11684	NOT6-6L	100
33484447	NOT6-6L_FAS11684	NOT6-6L	66
33484448	NOT6-6L_FAS11684	NOT6-6L	96
33484449	NOT6-6L_FAS11684	NOT6-6L	81
33484450	NOT6-6L_FAS11684	NOT6-6L	37
33484451	NOT6-6L_FAS11684	NOT6-6L	54
33484452	NOT6-6L_FAS11684	NOT6-6L	111
33484453	NOT6-6L_FAS11684	NOT6-6L	129
33484454	NOT6-6L_FAS11684	NOT6-6L	120
33484455	NOT6-6L_FAS11684	NOT6-6L	196
33484456	NOT6-6L_FAS11684	NOT6-6L	155
33484457	NOT6-6L_FAS11684	NOT6-6L	27
33484458	NOT6-6L_FAS11684	NOT6-6L	55
33484459	NOT6-6L_FAS11684	NOT6-6L	175
33484460	NOT6-6L_FAS11684	NOT6-6L	97
33484461	NOT6-6L_FAS11684	NOT6-6L	105
33484462	NOT6-6L_FAS11684	NOT6-6L	69
33484463	NOT6-6L_FAS11684	NOT6-6L	83
33484464	NOT6-6L_FAS11684	NOT6-6L	106
33484465	NOT6-6L_FAS11684	NOT6-6L	90
33484466	NOT6-6L_FAS11684	NOT6-6L	130
33484467	NOT6-6L_FAS11684	NOT6-6L	91
33484468	NOT6-6L_FAS11684	NOT6-6L	64
33484469	NOT6-6L_FAS11684	NOT6-6L	56
33484470	NOT6-6L_FAS11684	NOT6-6L	40
33484471	NOT6-6L_FAS11684	NOT6-6L	90
33484472	NOT6-6L_FAS11684	NOT6-6L	49
33484473	NOT6-6L_FAS11684	NOT6-6L	59
33484474	NOT6-6L_FAS11684	NOT6-6L	84
33484475	NOT6-6L_FAS11684	NOT6-6L	79
33484476	NOT6-6L_FAS11684	NOT6-6L	143
33484477	NOT6-6L_FAS11684	NOT6-6L	191
33484478	NOT6-6L_FAS11684	NOT6-6L	80
33484479	NOT6-6L_FAS11684	NOT6-6L	144
33484480	NOT6-6L_FAS11684	NOT6-6L	156
33484481	NOT6-6L_FAS11684	NOT6-6L	112
33484482	NOT6-6L_FAS11684	NOT6-6L	124
33484483	NOT6-6L_FAS11684	NOT6-6L	119
33484484	NOT6-6L_FAS11684	NOT6-6L	103
33484485	NOT6-6L_FAS11684	NOT6-6L	38
33484486	NOT6-6L_FAS11684	NOT6-6L	133
33484487	NOT6-6L_FAS11684	NOT6-6L	32
33484488	NOT6-6L_FAS11684	NOT6-6L	140
33484489	NOT6-6L_FAS11684	NOT6-6L	62
33484490	NOT6-6L_FAS11684	NOT6-6L	75
33484491	NOT6-6L_FAS11684	NOT6-6L	59
33484492	NOT6-6L_FAS11684	NOT6-6L	142
33484493	NOT6-6L_FAS11684	NOT6-6L	110
33484494	NOT6-6L_FAS11684	NOT6-6L	87
33484495	NOT6-6L_FAS11684	NOT6-6L	87
33484496	NOT6-6L_FAS11684	NOT6-6L	61
33484497	NOT6-6L_FAS11684	NOT6-6L	67
33484498	NOT6-6L_FAS11684	NOT6-6L	195
33484499	NOT6-6L_FAS11684	NOT6-6L	110
33484500	NOT6-6L_FAS11684	NOT6-6L	78
33484501	NOT6-6L_FAS11684	NOT6-6L	51
33484502	NOT6-6L_FAS11684	NOT6-6L	74
33484503	NOT6-6L_FAS11684	NOT6-6L	99
33484504	NOT6-6L_FAS11684	NOT6-6L	114
33484505	NOT6-6L_FAS11684	NOT6-6L	130
33484506	NOT6-6L_FAS11684	NOT6-6L	96
33484507	NOT6-6L_FAS11684	NOT6-6L	99
33484508	NOT6-6L_FAS11684	NOT6-6L	140
33484509	NOT6-6L_FAS11684	NOT6-6L	168
33484510	NOT6-6L_FAS11684	NOT6-6L	135
33484511	NOT6-6L_FAS11684	NOT6-6L	44
33484512	NOT6-6L_FAS11684	NOT6-6L	145
33484513	NOT6-6L_FAS11684	NOT6-6L	33
33484514	NOT6-6L_FAS11684	NOT6-6L	63
33484515	NOT6-6L_FAS11684	NOT6-6L	228
33484516	NOT6-6L_FAS11684	NOT6-6L	111
33484517	NOT6-6L_FAS11684	NOT6-6L	75
33484518	NOT6-6L_FAS11684	NOT6-6L	62
33484519	NOT6-6L_FAS11684	NOT6-6L	91
33484520	NOT6-6L_FAS11684	NOT6-6L	120
33484521	NOT6-6L_FAS11684	NOT6-6L	58
33484522	NOT6-6L_FAS11684	NOT6-6L	116
33484523	NOT6-6L_FAS11684	NOT6-6L	137
33484524	NOT6-6L_FAS11684	NOT6-6L	26
33484525	NOT6-6L_FAS11684	NOT6-6L	73
33484526	NOT6-6L_FAS11684	NOT6-6L	85
33484527	NOT6-6L_FAS11684	NOT6-6L	78
33484528	NOT6-6L_FAS11684	NOT6-6L	59
33484529	NOT6-6L_FAS11684	NOT6-6L	70
33484530	NOT6-6L_FAS11684	NOT6-6L	140
33484531	NOT6-6L_FAS11684	NOT6-6L	105
33484532	NOT6-6L_FAS11684	NOT6-6L	123
33484533	NOT6-6L_FAS11684	NOT6-6L	89
33484534	NOT6-6L_FAS11684	NOT6-6L	245
33484535	NOT6-6L_FAS11684	NOT6-6L	121
33484536	NOT6-6L_FAS11684	NOT6-6L	127
33484537	NOT6-6L_FAS11684	NOT6-6L	40
33484538	NOT6-6L_FAS11684	NOT6-6L	87
33484539	NOT6-6L_FAS11684	NOT6-6L	64
33484540	NOT6-6L_FAS11684	NOT6-6L	54
33484541	NOT6-6L_FAS11684	NOT6-6L	64
33484542	NOT6-6L_FAS11684	NOT6-6L	160
33484543	NOT6-6L_FAS11684	NOT6-6L	30
33484544	NOT6-6L_FAS11684	NOT6-6L	129
33484545	NOT6-6L_FAS11684	NOT6-6L	127
33484546	NOT6-6L_FAS11684	NOT6-6L	145
33484547	NOT6-6L_FAS11684	NOT6-6L	40
33484548	NOT6-6L_FAS11684	NOT6-6L	59
33484549	NOT6-6L_FAS11684	NOT6-6L	158
33484550	NOT6-6L_FAS11684	NOT6-6L	44
33484551	NOT6-6L_FAS11684	NOT6-6L	67
33484552	NOT6-6L_FAS11684	NOT6-6L	97
33484553	NOT6-6L_FAS11684	NOT6-6L	45
33484554	NOT6-6L_FAS11684	NOT6-6L	131
33484555	NOT6-6L_FAS11684	NOT6-6L	146
33484556	NOT6-6L_FAS11684	NOT6-6L	176
33484557	NOT6-6L_FAS11684	NOT6-6L	40
33484558	NOT6-6L_FAS11684	NOT6-6L	55
33484559	NOT6-6L_FAS11684	NOT6-6L	89
33484560	NOT6-6L_FAS11684	NOT6-6L	35
33484561	NOT6-6L_FAS11684	NOT6-6L	147
33484562	NOT6-6L_FAS11684	NOT6-6L	124
33484563	NOT6-6L_FAS11684	NOT6-6L	102
33484564	NOT6-6L_FAS11684	NOT6-6L	166
33484565	NOT6-6L_FAS11684	NOT6-6L	40
33484566	NOT6-6L_FAS11684	NOT6-6L	68
33484567	NOT6-6L_FAS11684	NOT6-6L	54
33484568	NOT6-6L_FAS11684	NOT6-6L	135
33484569	NOT6-6L_FAS11684	NOT6-6L	55
33484570	NOT6-6L_FAS11684	NOT6-6L	266
33484571	NOT6-6L_FAS11684	NOT6-6L	177
33484572	NOT6-6L_FAS11684	NOT6-6L	94
33484573	NOT6-6L_FAS11684	NOT6-6L	84
33484574	NOT6-6L_FAS11684	NOT6-6L	74
33484575	NOT6-6L_FAS11684	NOT6-6L	103
33484576	NOT6-6L_FAS11684	NOT6-6L	82
33484577	NOT6-6L_FAS11684	NOT6-6L	46
33484578	NOT6-6L_FAS11684	NOT6-6L	79
33484579	NOT6-6L_FAS11684	NOT6-6L	69
33484580	NOT6-6L_FAS11684	NOT6-6L	41
33484581	NOT6-6L_FAS11684	NOT6-6L	99
33484582	NOT6-6L_FAS11684	NOT6-6L	69
33484583	NOT6-6L_FAS11684	NOT6-6L	186
33484584	NOT6-6L_FAS11684	NOT6-6L	150
33484585	NOT6-6L_FAS11684	NOT6-6L	59
33484586	NOT6-6L_FAS11684	NOT6-6L	85
33484587	NOT6-6L_FAS11684	NOT6-6L	160
33484588	NOT6-6L_FAS11684	NOT6-6L	54
33484589	NOT6-6L_FAS11684	NOT6-6L	116
33484590	NOT6-6L_FAS11684	NOT6-6L	87
33484591	NOT6-6L_FAS11684	NOT6-6L	65
33484592	NOT6-6L_FAS11684	NOT6-6L	65
33484593	NOT6-6L_FAS11684	NOT6-6L	101
33484594	NOT6-6L_FAS11684	NOT6-6L	212
33484595	NOT6-6L_FAS11684	NOT6-6L	113
33484596	NOT6-6L_FAS11684	NOT6-6L	143
33484597	NOT6-6L_FAS11684	NOT6-6L	57
33484598	NOT6-6L_FAS11684	NOT6-6L	204
33484599	NOT6-6L_FAS11684	NOT6-6L	138
33484600	NOT6-6L_FAS11684	NOT6-6L	173
33484601	NOT6-6L_FAS11684	NOT6-6L	69
33484602	NOT6-6L_FAS11684	NOT6-6L	69
33484603	NOT6-6L_FAS11684	NOT6-6L	197
33484604	NOT6-6L_FAS11684	NOT6-6L	81
33484605	NOT6-6L_FAS11684	NOT6-6L	72
33484606	NOT6-6L_FAS11684	NOT6-6L	172
33484607	NOT6-6L_FAS11684	NOT6-6L	68
33484608	NOT6-6L_FAS11684	NOT6-6L	71
33484609	NOT6-6L_FAS11684	NOT6-6L	61
33484610	NOT6-6L_FAS11684	NOT6-6L	96
33484611	NOT6-6L_FAS11684	NOT6-6L	11
33484612	NOT6-6L_FAS11684	NOT6-6L	48
33484613	NOT6-6L_FAS11684	NOT6-6L	75
33484614	NOT6-6L_FAS11684	NOT6-6L	46
33484615	NOT6-6L_FAS11684	NOT6-6L	50
33484616	NOT6-6L_FAS11684	NOT6-6L	111
33484617	NOT6-6L_FAS11684	NOT6-6L	98
33484618	NOT6-6L_FAS11684	NOT6-6L	53
33484619	NOT6-6L_FAS11684	NOT6-6L	150
33484620	NOT6-6L_FAS11684	NOT6-6L	27
33484621	NOT6-6L_FAS11684	NOT6-6L	91
33484622	NOT6-6L_FAS11684	NOT6-6L	55
33484623	NOT6-6L_FAS11684	NOT6-6L	200
33484624	NOT6-6L_FAS11684	NOT6-6L	28
33484625	NOT6-6L_FAS11684	NOT6-6L	75
33484626	NOT6-6L_FAS11684	NOT6-6L	60
33484627	NOT6-6L_FAS11684	NOT6-6L	91
33484628	NOT6-6L_FAS11684	NOT6-6L	103
33484629	NOT6-6L_FAS11684	NOT6-6L	40
33484630	NOT6-6L_FAS11684	NOT6-6L	87
33484631	NOT6-6L_FAS11684	NOT6-6L	59
33484632	NOT6-6L_FAS11684	NOT6-6L	96
33484633	NOT6-6L_FAS11684	NOT6-6L	72
33484634	NOT6-6L_FAS11684	NOT6-6L	89
33484635	NOT6-6L_FAS11684	NOT6-6L	90
33484636	NOT6-6L_FAS11684	NOT6-6L	11
33484637	NOT6-6L_FAS11684	NOT6-6L	60
33484638	NOT6-6L_FAS11684	NOT6-6L	41
33484639	NOT6-6L_FAS11684	NOT6-6L	102
33484640	NOT6-6L_FAS11684	NOT6-6L	66
33484641	NOT6-6L_FAS11684	NOT6-6L	128
33484642	NOT6-6L_FAS11684	NOT6-6L	51
33484643	NOT6-6L_FAS11684	NOT6-6L	143
33484644	NOT6-6L_FAS11684	NOT6-6L	31
33484645	NOT6-6L_FAS11684	NOT6-6L	123
33484646	NOT6-6L_FAS11684	NOT6-6L	97
33484647	NOT6-6L_FAS11684	NOT6-6L	9
33484648	NOT6-6L_FAS11684	NOT6-6L	89
33484649	NOT6-6L_FAS11684	NOT6-6L	136
33484650	NOT6-6L_FAS11684	NOT6-6L	55
33484651	NOT6-6L_FAS11684	NOT6-6L	139
33484652	NOT6-6L_FAS11684	NOT6-6L	110
33484653	NOT6-6L_FAS11684	NOT6-6L	55
33484654	NOT6-6L_FAS11684	NOT6-6L	81
33484655	NOT6-6L_FAS11684	NOT6-6L	73
33484656	NOT6-6L_FAS11684	NOT6-6L	92
33484657	NOT6-6L_FAS11684	NOT6-6L	152
33484658	NOT6-6L_FAS11684	NOT6-6L	96
33484659	NOT6-6L_FAS11684	NOT6-6L	66
33484660	NOT6-6L_FAS11684	NOT6-6L	78
33484661	NOT6-6L_FAS11684	NOT6-6L	159
33484662	NOT6-6L_FAS11684	NOT6-6L	224
33484663	NOT6-6L_FAS11684	NOT6-6L	62
33484664	NOT6-6L_FAS11684	NOT6-6L	85
33484665	NOT6-6L_FAS11684	NOT6-6L	122
33484666	NOT6-6L_FAS11684	NOT6-6L	117
33484667	NOT6-6L_FAS11684	NOT6-6L	84
33484668	NOT6-6L_FAS11684	NOT6-6L	83
33484669	NOT6-6L_FAS11684	NOT6-6L	114
33484670	NOT6-6L_FAS11684	NOT6-6L	85
33484671	NOT6-6L_FAS11684	NOT6-6L	83
33484672	NOT6-6L_FAS11684	NOT6-6L	36
33484673	NOT6-6L_FAS11684	NOT6-6L	178
33484674	NOT6-6L_FAS11684	NOT6-6L	66
33484675	NOT6-6L_FAS11684	NOT6-6L	104
33484676	NOT6-6L_FAS11684	NOT6-6L	69
33484677	NOT6-6L_FAS11684	NOT6-6L	13
33484678	NOT6-6L_FAS11684	NOT6-6L	52
33484679	NOT6-6L_FAS11684	NOT6-6L	165
33484680	NOT6-6L_FAS11684	NOT6-6L	43
33484681	NOT6-6L_FAS11684	NOT6-6L	93
33484682	NOT6-6L_FAS11684	NOT6-6L	162
33484683	NOT6-6L_FAS11684	NOT6-6L	186
33484684	NOT6-6L_FAS11684	NOT6-6L	127
33484685	NOT6-6L_FAS11684	NOT6-6L	71
33484686	NOT6-6L_FAS11684	NOT6-6L	105
33484687	NOT6-6L_FAS11684	NOT6-6L	149
33484688	NOT6-6L_FAS11684	NOT6-6L	26
33484689	NOT6-6L_FAS11684	NOT6-6L	8
33484690	NOT6-6L_FAS11684	NOT6-6L	26
33484691	NOT6-6L_FAS11684	NOT6-6L	119
33484692	NOT6-6L_FAS11684	NOT6-6L	153
33484693	NOT6-6L_FAS11684	NOT6-6L	44
33484694	NOT6-6L_FAS11684	NOT6-6L	139
33484695	NOT6-6L_FAS11684	NOT6-6L	211
33484696	NOT6-6L_FAS11684	NOT6-6L	101
33484697	NOT6-6L_FAS11684	NOT6-6L	179
33484698	NOT6-6L_FAS11684	NOT6-6L	51
33484699	NOT6-6L_FAS11684	NOT6-6L	102
33484700	NOT6-6L_FAS11684	NOT6-6L	86
33484701	NOT6-6L_FAS11684	NOT6-6L	71
33484702	NOT6-6L_FAS11684	NOT6-6L	89
33484703	NOT6-6L_FAS11684	NOT6-6L	109
33484704	NOT6-6L_FAS11684	NOT6-6L	67
33484705	NOT6-6L_FAS11684	NOT6-6L	187
33484706	NOT6-6L_FAS11684	NOT6-6L	137
33484707	NOT6-6L_FAS11684	NOT6-6L	156
33484708	NOT6-6L_FAS11684	NOT6-6L	113
33484709	NOT6-6L_FAS11684	NOT6-6L	55
33484710	NOT6-6L_FAS11684	NOT6-6L	62
33484711	NOT6-6L_FAS11684	NOT6-6L	107
33484712	NOT6-6L_FAS11684	NOT6-6L	59
33484713	NOT6-6L_FAS11684	NOT6-6L	144
33484714	NOT6-6L_FAS11684	NOT6-6L	93
33484715	NOT6-6L_FAS11684	NOT6-6L	114
33484716	NOT6-6L_FAS11684	NOT6-6L	67
33484717	NOT6-6L_FAS11684	NOT6-6L	44
33484718	NOT6-6L_FAS11684	NOT6-6L	27
33484719	NOT6-6L_FAS11684	NOT6-6L	107
33484720	NOT6-6L_FAS11684	NOT6-6L	81
33484721	NOT6-6L_FAS11684	NOT6-6L	166
33484722	NOT6-6L_FAS11684	NOT6-6L	45
33484723	NOT6-6L_FAS11684	NOT6-6L	65
33484724	NOT6-6L_FAS11684	NOT6-6L	41
33484725	NOT6-6L_FAS11684	NOT6-6L	76
33484726	NOT6-6L_FAS11684	NOT6-6L	177
33484727	NOT6-6L_FAS11684	NOT6-6L	84
33484728	NOT6-6L_FAS11684	NOT6-6L	50
33484729	NOT6-6L_FAS11684	NOT6-6L	134
33484730	NOT6-6L_FAS11684	NOT6-6L	53
33484731	NOT6-6L_FAS11684	NOT6-6L	170
33484732	NOT6-6L_FAS11684	NOT6-6L	42
33484733	NOT6-6L_FAS11684	NOT6-6L	34
33484734	NOT6-6L_FAS11684	NOT6-6L	98
33484735	NOT6-6L_FAS11684	NOT6-6L	158
33484736	NOT6-6L_FAS11684	NOT6-6L	147
33484737	NOT6-6L_FAS11684	NOT6-6L	160
33484738	NOT6-6L_FAS11684	NOT6-6L	207
33484739	NOT6-6L_FAS11684	NOT6-6L	83
33484740	NOT6-6L_FAS11684	NOT6-6L	61
33484741	NOT6-6L_FAS11684	NOT6-6L	44
33484742	NOT6-6L_FAS11684	NOT6-6L	98
33484743	NOT6-6L_FAS11684	NOT6-6L	59
33484744	NOT6-6L_FAS11684	NOT6-6L	58
33484745	NOT6-6L_FAS11684	NOT6-6L	126
33484746	NOT6-6L_FAS11684	NOT6-6L	59
33484747	NOT6-6L_FAS11684	NOT6-6L	30
33484748	NOT6-6L_FAS11684	NOT6-6L	47
33484749	NOT6-6L_FAS11684	NOT6-6L	161
33484750	NOT6-6L_FAS11684	NOT6-6L	89
33484751	NOT6-6L_FAS11684	NOT6-6L	208
33484752	NOT6-6L_FAS11684	NOT6-6L	91
33484753	NOT6-6L_FAS11684	NOT6-6L	58
33484754	NOT6-6L_FAS11684	NOT6-6L	218
33484755	NOT6-6L_FAS11684	NOT6-6L	103
33484756	NOT6-6L_FAS11684	NOT6-6L	85
33484757	NOT6-6L_FAS11684	NOT6-6L	81
33484758	NOT6-6L_FAS11684	NOT6-6L	45
33484759	NOT6-6L_FAS11684	NOT6-6L	158
33484760	NOT6-6L_FAS11684	NOT6-6L	77
33484761	NOT6-6L_FAS11684	NOT6-6L	94
33484762	NOT6-6L_FAS11684	NOT6-6L	77
33484763	NOT6-6L_FAS11684	NOT6-6L	45
33484764	NOT6-6L_FAS11684	NOT6-6L	72
33484765	NOT6-6L_FAS11684	NOT6-6L	92
33484766	NOT6-6L_FAS11684	NOT6-6L	33
33484767	NOT6-6L_FAS11684	NOT6-6L	135
33484768	NOT6-6L_FAS11684	NOT6-6L	53
33484769	NOT6-6L_FAS11684	NOT6-6L	169
33484770	NOT6-6L_FAS11684	NOT6-6L	98
33484771	NOT6-6L_FAS11684	NOT6-6L	66
33484772	NOT6-6L_FAS11684	NOT6-6L	172
33484773	NOT6-6L_FAS11684	NOT6-6L	174
33484774	NOT6-6L_FAS11684	NOT6-6L	179
33484775	NOT6-6L_FAS11684	NOT6-6L	41
33484776	NOT6-6L_FAS11684	NOT6-6L	212
33484777	NOT6-6L_FAS11684	NOT6-6L	68
33484778	NOT6-6L_FAS11684	NOT6-6L	74
33484779	NOT6-6L_FAS11684	NOT6-6L	75
33484780	NOT6-6L_FAS11684	NOT6-6L	86
33484781	NOT6-6L_FAS11684	NOT6-6L	36
33484782	NOT6-6L_FAS11684	NOT6-6L	16
33484783	NOT6-6L_FAS11684	NOT6-6L	71
33484784	NOT6-6L_FAS11684	NOT6-6L	85
33484785	NOT6-6L_FAS11684	NOT6-6L	139
33484786	NOT6-6L_FAS11684	NOT6-6L	104
33484787	NOT6-6L_FAS11684	NOT6-6L	98
33484788	NOT6-6L_FAS11684	NOT6-6L	170
33484789	NOT6-6L_FAS11684	NOT6-6L	107
33484790	NOT6-6L_FAS11684	NOT6-6L	89
33484791	NOT6-6L_FAS11684	NOT6-6L	59
33484792	NOT6-6L_FAS11684	NOT6-6L	146
33484793	NOT6-6L_FAS11684	NOT6-6L	177
33484794	NOT6-6L_FAS11684	NOT6-6L	81
33484795	NOT6-6L_FAS11684	NOT6-6L	33
33484796	NOT6-6L_FAS11684	NOT6-6L	130
33484797	NOT6-6L_FAS11684	NOT6-6L	143
33484798	NOT6-6L_FAS11684	NOT6-6L	67
33484799	NOT6-6L_FAS11684	NOT6-6L	147
33484800	NOT6-6L_FAS11684	NOT6-6L	92
33484801	NOT6-6L_FAS11684	NOT6-6L	132
33484802	NOT6-6L_FAS11684	NOT6-6L	97
33484803	NOT6-6L_FAS11684	NOT6-6L	61
33484804	NOT6-6L_FAS11684	NOT6-6L	85
33484805	NOT6-6L_FAS11684	NOT6-6L	58
33484806	NOT6-6L_FAS11684	NOT6-6L	38
33484807	NOT6-6L_FAS11684	NOT6-6L	28
33484808	NOT6-6L_FAS11684	NOT6-6L	65
33484809	NOT6-6L_FAS11684	NOT6-6L	78
33484810	NOT6-6L_FAS11684	NOT6-6L	99
33484811	NOT6-6L_FAS11684	NOT6-6L	113
33484812	NOT6-6L_FAS11684	NOT6-6L	135
33484813	NOT6-6L_FAS11684	NOT6-6L	112
33484814	NOT6-6L_FAS11684	NOT6-6L	184
33484815	NOT6-6L_FAS11684	NOT6-6L	37
33484816	NOT6-6L_FAS11684	NOT6-6L	109
33484817	NOT6-6L_FAS11684	NOT6-6L	51
33484818	NOT6-6L_FAS11684	NOT6-6L	108
33484819	NOT6-6L_FAS11684	NOT6-6L	35
33484820	NOT6-6L_FAS11684	NOT6-6L	114
33484821	NOT6-6L_FAS11684	NOT6-6L	108
33484822	NOT6-6L_FAS11684	NOT6-6L	81
33484823	NOT6-6L_FAS11684	NOT6-6L	236
33484824	NOT6-6L_FAS11684	NOT6-6L	47
33484825	NOT6-6L_FAS11684	NOT6-6L	84
33484826	NOT6-6L_FAS11684	NOT6-6L	192
33484827	NOT6-6L_FAS11684	NOT6-6L	123
33484828	NOT6-6L_FAS11684	NOT6-6L	82
33484829	NOT6-6L_FAS11684	NOT6-6L	105
33484830	NOT6-6L_FAS11684	NOT6-6L	67
33484831	NOT6-6L_FAS11684	NOT6-6L	61
33484832	NOT6-6L_FAS11684	NOT6-6L	199
33484833	NOT6-6L_FAS11684	NOT6-6L	104
33484834	NOT6-6L_FAS11684	NOT6-6L	55
33484835	NOT6-6L_FAS11684	NOT6-6L	131
33484836	NOT6-6L_FAS11684	NOT6-6L	68
33484837	NOT6-6L_FAS11684	NOT6-6L	56
33484838	NOT6-6L_FAS11684	NOT6-6L	67
33484839	NOT6-6L_FAS11684	NOT6-6L	72
33484840	NOT6-6L_FAS11684	NOT6-6L	88
33484841	NOT6-6L_FAS11684	NOT6-6L	204
33484842	NOT6-6L_FAS11684	NOT6-6L	129
33484843	NOT6-6L_FAS11684	NOT6-6L	96
33484844	NOT6-6L_FAS11684	NOT6-6L	130
33484845	NOT6-6L_FAS11684	NOT6-6L	108
33484846	NOT6-6L_FAS11684	NOT6-6L	87
33484847	NOT6-6L_FAS11684	NOT6-6L	110
33484848	NOT6-6L_FAS11684	NOT6-6L	53
33484849	NOT6-6L_FAS11684	NOT6-6L	166
33484850	NOT6-6L_FAS11684	NOT6-6L	112
33484851	NOT6-6L_FAS11684	NOT6-6L	97
33484852	NOT6-6L_FAS11684	NOT6-6L	61
33484853	NOT6-6L_FAS11684	NOT6-6L	72
33484854	NOT6-6L_FAS11684	NOT6-6L	84
33484855	NOT6-6L_FAS11684	NOT6-6L	50
33484856	NOT6-6L_FAS11684	NOT6-6L	172
33484857	NOT6-6L_FAS11684	NOT6-6L	33
33484858	NOT6-6L_FAS11684	NOT6-6L	65
33484859	NOT6-6L_FAS11684	NOT6-6L	101
33484860	NOT6-6L_FAS11684	NOT6-6L	95
33484861	NOT6-6L_FAS11684	NOT6-6L	90
33484862	NOT6-6L_FAS11684	NOT6-6L	95
33484863	NOT6-6L_FAS11684	NOT6-6L	96
33484864	NOT6-6L_FAS11684	NOT6-6L	74
33484865	NOT6-6L_FAS11684	NOT6-6L	50
33484866	NOT6-6L_FAS11684	NOT6-6L	121
33484867	NOT6-6L_FAS11684	NOT6-6L	136
33484868	NOT6-6L_FAS11684	NOT6-6L	20
33484869	NOT6-6L_FAS11684	NOT6-6L	80
33484870	NOT6-6L_FAS11684	NOT6-6L	165
33484871	NOT6-6L_FAS11684	NOT6-6L	63
33484872	NOT6-6L_FAS11684	NOT6-6L	24
33484873	NOT6-6L_FAS11684	NOT6-6L	97
33484874	NOT6-6L_FAS11684	NOT6-6L	98
33484875	NOT6-6L_FAS11684	NOT6-6L	68
33484876	NOT6-6L_FAS11684	NOT6-6L	102
33484877	NOT6-6L_FAS11684	NOT6-6L	62
33484878	NOT6-6L_FAS11684	NOT6-6L	73
33484879	NOT6-6L_FAS11684	NOT6-6L	22
33484880	NOT6-6L_FAS11684	NOT6-6L	78
33484881	NOT6-6L_FAS11684	NOT6-6L	86
33484882	NOT6-6L_FAS11684	NOT6-6L	61
33484883	NOT6-6L_FAS11684	NOT6-6L	149
33484884	NOT6-6L_FAS11684	NOT6-6L	42
33484885	NOT6-6L_FAS11684	NOT6-6L	12
33484886	NOT6-6L_FAS11684	NOT6-6L	98
33484887	NOT6-6L_FAS11684	NOT6-6L	130
33484888	NOT6-6L_FAS11684	NOT6-6L	102
33484889	NOT6-6L_FAS11684	NOT6-6L	42
33484890	NOT6-6L_FAS11684	NOT6-6L	142
33484891	NOT6-6L_FAS11684	NOT6-6L	108
33484892	NOT6-6L_FAS11684	NOT6-6L	55
33484893	NOT6-6L_FAS11684	NOT6-6L	63
33484894	NOT6-6L_FAS11684	NOT6-6L	73
33484895	NOT6-6L_FAS11684	NOT6-6L	107
33484896	NOT6-6L_FAS11684	NOT6-6L	47
33484897	NOT6-6L_FAS11684	NOT6-6L	74
33484898	NOT6-6L_FAS11684	NOT6-6L	60
33484899	NOT6-6L_FAS11684	NOT6-6L	52
33484900	NOT6-6L_FAS11684	NOT6-6L	67
33484901	NOT6-6L_FAS11684	NOT6-6L	177
33484902	NOT6-6L_FAS11684	NOT6-6L	51
33484903	NOT6-6L_FAS11684	NOT6-6L	24
33484904	NOT6-6L_FAS11684	NOT6-6L	104
33484905	NOT6-6L_FAS11684	NOT6-6L	55
33484906	NOT6-6L_FAS11684	NOT6-6L	74
33484907	NOT6-6L_FAS11684	NOT6-6L	54
33484908	NOT6-6L_FAS11684	NOT6-6L	96
33484909	NOT6-6L_FAS11684	NOT6-6L	65
33484910	NOT6-6L_FAS11684	NOT6-6L	68
33484911	NOT6-6L_FAS11684	NOT6-6L	137
33484912	NOT6-6L_FAS11684	NOT6-6L	55
33484913	NOT6-6L_FAS11684	NOT6-6L	97
33484914	NOT6-6L_FAS11684	NOT6-6L	67
33484915	NOT6-6L_FAS11684	NOT6-6L	56
33484916	NOT6-6L_FAS11684	NOT6-6L	35
33484917	NOT6-6L_FAS11684	NOT6-6L	79
33484918	NOT6-6L_FAS11684	NOT6-6L	118
33484919	NOT6-6L_FAS11684	NOT6-6L	69
33484920	NOT6-6L_FAS11684	NOT6-6L	10
33484921	NOT6-6L_FAS11684	NOT6-6L	183
33484922	NOT6-6L_FAS11684	NOT6-6L	125
33484923	NOT6-6L_FAS11684	NOT6-6L	138
33484924	NOT6-6L_FAS11684	NOT6-6L	104
33484925	NOT6-6L_FAS11684	NOT6-6L	74
33484926	NOT6-6L_FAS11684	NOT6-6L	143
33484927	NOT6-6L_FAS11684	NOT6-6L	69
33484928	NOT6-6L_FAS11684	NOT6-6L	104
33484929	NOT6-6L_FAS11684	NOT6-6L	146
33484930	NOT6-6L_FAS11684	NOT6-6L	57
33484931	NOT6-6L_FAS11684	NOT6-6L	63
33484932	NOT6-6L_FAS11684	NOT6-6L	172
33484933	NOT6-6L_FAS11684	NOT6-6L	114
33484934	NOT6-6L_FAS11684	NOT6-6L	33
33484935	NOT6-6L_FAS11684	NOT6-6L	165
33484936	NOT6-6L_FAS11684	NOT6-6L	89
33484937	NOT6-6L_FAS11684	NOT6-6L	125
33484938	NOT6-6L_FAS11684	NOT6-6L	60
33484939	NOT6-6L_FAS11684	NOT6-6L	156
33484940	NOT6-6L_FAS11684	NOT6-6L	128
33484941	NOT6-6L_FAS11684	NOT6-6L	129
33484942	NOT6-6L_FAS11684	NOT6-6L	144
33484943	NOT6-6L_FAS11684	NOT6-6L	77
33484944	NOT6-6L_FAS11684	NOT6-6L	152
33484945	NOT6-6L_FAS11684	NOT6-6L	112
33484946	NOT6-6L_FAS11684	NOT6-6L	166
33484947	NOT6-6L_FAS11684	NOT6-6L	37
33484948	NOT6-6L_FAS11684	NOT6-6L	38
33484949	NOT6-6L_FAS11684	NOT6-6L	104
33484950	NOT6-6L_FAS11684	NOT6-6L	43
33484951	NOT6-6L_FAS11684	NOT6-6L	113
33484952	NOT6-6L_FAS11684	NOT6-6L	104
33484953	NOT6-6L_FAS11684	NOT6-6L	44
33484954	NOT6-6L_FAS11684	NOT6-6L	117
33484955	NOT6-6L_FAS11684	NOT6-6L	77
33484956	NOT6-6L_FAS11684	NOT6-6L	104
33484957	NOT6-6L_FAS11684	NOT6-6L	267
33484958	NOT6-6L_FAS11684	NOT6-6L	38
33484959	NOT6-6L_FAS11684	NOT6-6L	79
33484960	NOT6-6L_FAS11684	NOT6-6L	48
33484961	NOT6-6L_FAS11684	NOT6-6L	124
33484962	NOT6-6L_FAS11684	NOT6-6L	42
33484963	NOT6-6L_FAS11684	NOT6-6L	80
33484964	NOT6-6L_FAS11684	NOT6-6L	87
33484965	NOT6-6L_FAS11684	NOT6-6L	85
33484966	NOT6-6L_FAS11684	NOT6-6L	120
33484967	NOT6-6L_FAS11684	NOT6-6L	83
33484968	NOT6-6L_FAS11684	NOT6-6L	178
33484969	NOT6-6L_FAS11684	NOT6-6L	88
33484970	NOT6-6L_FAS11684	NOT6-6L	30
33484971	NOT6-6L_FAS11684	NOT6-6L	60
33484972	NOT6-6L_FAS11684	NOT6-6L	80
33484973	NOT6-6L_FAS11684	NOT6-6L	68
33484974	NOT6-6L_FAS11684	NOT6-6L	107
33484975	NOT6-6L_FAS11684	NOT6-6L	39
33484976	NOT6-6L_FAS11684	NOT6-6L	128
33484977	NOT6-6L_FAS11684	NOT6-6L	151
33484978	NOT6-6L_FAS11684	NOT6-6L	52
33484979	NOT6-6L_FAS11684	NOT6-6L	202
33484980	NOT6-6L_FAS11684	NOT6-6L	56
33484981	NOT6-6L_FAS11684	NOT6-6L	41
33484982	NOT6-6L_FAS11684	NOT6-6L	151
33484983	NOT6-6L_FAS11684	NOT6-6L	70
33484984	NOT6-6L_FAS11684	NOT6-6L	42
33484985	NOT6-6L_FAS11684	NOT6-6L	73
33484986	NOT6-6L_FAS11684	NOT6-6L	55
33484987	NOT6-6L_FAS11684	NOT6-6L	49
33484988	NOT6-6L_FAS11684	NOT6-6L	148
33484989	NOT6-6L_FAS11684	NOT6-6L	64
33484990	NOT6-6L_FAS11684	NOT6-6L	135
33484991	NOT6-6L_FAS11684	NOT6-6L	151
33484992	NOT6-6L_FAS11684	NOT6-6L	73
33484993	NOT6-6L_FAS11684	NOT6-6L	165
33484994	NOT6-6L_FAS11684	NOT6-6L	128
33484995	NOT6-6L_FAS11684	NOT6-6L	17
33484996	NOT6-6L_FAS11684	NOT6-6L	92
33484997	NOT6-6L_FAS11684	NOT6-6L	58
33484998	NOT6-6L_FAS11684	NOT6-6L	8
33484999	NOT6-6L_FAS11684	NOT6-6L	41
33485000	NOT6-6L_FAS11684	NOT6-6L	131
33485001	NOT6-6L_FAS11684	NOT6-6L	78
33485002	NOT6-6L_FAS11684	NOT6-6L	72
33485003	NOT6-6L_FAS11684	NOT6-6L	40
33485004	NOT6-6L_FAS11684	NOT6-6L	42
33485005	NOT6-6L_FAS11684	NOT6-6L	89
33485006	NOT6-6L_FAS11684	NOT6-6L	85
33485007	NOT6-6L_FAS11684	NOT6-6L	61
33485008	NOT6-6L_FAS11684	NOT6-6L	29
33485009	NOT6-6L_FAS11684	NOT6-6L	129
33485010	NOT6-6L_FAS11684	NOT6-6L	29
33485011	NOT6-6L_FAS11684	NOT6-6L	175
33485012	NOT6-6L_FAS11684	NOT6-6L	135
33485013	NOT6-6L_FAS11684	NOT6-6L	43
33485014	NOT6-6L_FAS11684	NOT6-6L	47
33485015	NOT6-6L_FAS11684	NOT6-6L	63
33485016	NOT6-6L_FAS11684	NOT6-6L	154
33485017	NOT6-6L_FAS11684	NOT6-6L	129
33485018	NOT6-6L_FAS11684	NOT6-6L	43
33485019	NOT6-6L_FAS11684	NOT6-6L	40
33485020	NOT6-6L_FAS11684	NOT6-6L	58
33485021	NOT6-6L_FAS11684	NOT6-6L	61
33485022	NOT6-6L_FAS11684	NOT6-6L	96
33485023	NOT6-6L_FAS11684	NOT6-6L	42
33485024	NOT6-6L_FAS11684	NOT6-6L	102
33485025	NOT6-6L_FAS11684	NOT6-6L	64
33485026	NOT6-6L_FAS11684	NOT6-6L	133
33485027	NOT6-6L_FAS11684	NOT6-6L	64
33485028	NOT6-6L_FAS11684	NOT6-6L	114
33485029	NOT6-6L_FAS11684	NOT6-6L	44
33485030	NOT6-6L_FAS11684	NOT6-6L	72
33485031	NOT6-6L_FAS11684	NOT6-6L	118
33485032	NOT6-6L_FAS11684	NOT6-6L	103
33485033	NOT6-6L_FAS11684	NOT6-6L	63
33485034	NOT6-6L_FAS11684	NOT6-6L	95
33485035	NOT6-6L_FAS11684	NOT6-6L	32
33485036	NOT6-6L_FAS11684	NOT6-6L	104
33485037	NOT6-6L_FAS11684	NOT6-6L	126
33485038	NOT6-6L_FAS11684	NOT6-6L	32
33485039	NOT6-6L_FAS11684	NOT6-6L	140
33485040	NOT6-6L_FAS11684	NOT6-6L	68
33485041	NOT6-6L_FAS11684	NOT6-6L	38
33485042	NOT6-6L_FAS11684	NOT6-6L	46
33485043	NOT6-6L_FAS11684	NOT6-6L	124
33485044	NOT6-6L_FAS11684	NOT6-6L	90
33485045	NOT6-6L_FAS11684	NOT6-6L	82
33485046	NOT6-6L_FAS11684	NOT6-6L	186
33485047	NOT6-6L_FAS11684	NOT6-6L	113
33485048	NOT6-6L_FAS11684	NOT6-6L	103
33485049	NOT6-6L_FAS11684	NOT6-6L	47
33485050	NOT6-6L_FAS11684	NOT6-6L	44
33485051	NOT6-6L_FAS11684	NOT6-6L	78
33485052	NOT6-6L_FAS11684	NOT6-6L	16
33485053	NOT6-6L_FAS11684	NOT6-6L	93
33485054	NOT6-6L_FAS11684	NOT6-6L	112
33485055	NOT6-6L_FAS11684	NOT6-6L	131
33485056	NOT6-6L_FAS11684	NOT6-6L	38
33485057	NOT6-6L_FAS11684	NOT6-6L	78
33485058	NOT6-6L_FAS11684	NOT6-6L	104
33485059	NOT6-6L_FAS11684	NOT6-6L	57
33485060	NOT6-6L_FAS11684	NOT6-6L	138
33485061	NOT6-6L_FAS11684	NOT6-6L	181
33485062	NOT6-6L_FAS11684	NOT6-6L	112
33485063	NOT6-6L_FAS11684	NOT6-6L	98
33485064	NOT6-6L_FAS11684	NOT6-6L	103
33485065	NOT6-6L_FAS11684	NOT6-6L	86
33485066	NOT6-6L_FAS11684	NOT6-6L	37
33485067	NOT6-6L_FAS11684	NOT6-6L	103
33485068	NOT6-6L_FAS11684	NOT6-6L	112
33485069	NOT6-6L_FAS11684	NOT6-6L	215
33485070	NOT6-6L_FAS11684	NOT6-6L	78
33485071	NOT6-6L_FAS11684	NOT6-6L	50
33485072	NOT6-6L_FAS11684	NOT6-6L	79
33485073	NOT6-6L_FAS11684	NOT6-6L	206
33485074	NOT6-6L_FAS11684	NOT6-6L	102
33485075	NOT6-6L_FAS11684	NOT6-6L	47
33485076	NOT6-6L_FAS11684	NOT6-6L	110
33485077	NOT6-6L_FAS11684	NOT6-6L	74
33485078	NOT6-6L_FAS11684	NOT6-6L	108
33485079	NOT6-6L_FAS11684	NOT6-6L	26
33485080	NOT6-6L_FAS11684	NOT6-6L	96
33485081	NOT6-6L_FAS11684	NOT6-6L	132
33485082	NOT6-6L_FAS11684	NOT6-6L	63
33485083	NOT6-6L_FAS11684	NOT6-6L	69
33485084	NOT6-6L_FAS11684	NOT6-6L	47
33485085	NOT6-6L_FAS11684	NOT6-6L	43
33485086	NOT6-6L_FAS11684	NOT6-6L	29
33485087	NOT6-6L_FAS11684	NOT6-6L	48
33485088	NOT6-6L_FAS11684	NOT6-6L	64
33485089	NOT6-6L_FAS11684	NOT6-6L	134
33485090	NOT6-6L_FAS11684	NOT6-6L	120
33485091	NOT6-6L_FAS11684	NOT6-6L	101
33485092	NOT6-6L_FAS11684	NOT6-6L	49
33485093	NOT6-6L_FAS11684	NOT6-6L	112
33485094	NOT6-6L_FAS11684	NOT6-6L	96
33485095	NOT6-6L_FAS11684	NOT6-6L	79
33485096	NOT6-6L_FAS11684	NOT6-6L	45
33485097	NOT6-6L_FAS11684	NOT6-6L	54
33485098	NOT6-6L_FAS11684	NOT6-6L	147
33485099	NOT6-6L_FAS11684	NOT6-6L	49
33485100	NOT6-6L_FAS11684	NOT6-6L	64
33485101	NOT6-6L_FAS11684	NOT6-6L	42
33485102	NOT6-6L_FAS11684	NOT6-6L	34
33485103	NOT6-6L_FAS11684	NOT6-6L	9
33485104	NOT6-6L_FAS11684	NOT6-6L	114
33485105	NOT6-6L_FAS11684	NOT6-6L	200
33485106	NOT6-6L_FAS11684	NOT6-6L	108
33485107	NOT6-6L_FAS11684	NOT6-6L	46
33485108	NOT6-6L_FAS11684	NOT6-6L	118
33485109	NOT6-6L_FAS11684	NOT6-6L	162
33485110	NOT6-6L_FAS11684	NOT6-6L	47
33485111	NOT6-6L_FAS11684	NOT6-6L	93
33485112	NOT6-6L_FAS11684	NOT6-6L	183
33485113	NOT6-6L_FAS11684	NOT6-6L	29
33485114	NOT6-6L_FAS11684	NOT6-6L	104
33485115	NOT6-6L_FAS11684	NOT6-6L	111
33485116	NOT6-6L_FAS11684	NOT6-6L	65
33485117	NOT6-6L_FAS11684	NOT6-6L	110
33485118	NOT6-6L_FAS11684	NOT6-6L	47
33485119	NOT6-6L_FAS11684	NOT6-6L	99
33485120	NOT6-6L_FAS11684	NOT6-6L	58
33485121	NOT6-6L_FAS11684	NOT6-6L	87
33485122	NOT6-6L_FAS11684	NOT6-6L	149
33485123	NOT6-6L_FAS11684	NOT6-6L	102
33485124	NOT6-6L_FAS11684	NOT6-6L	66
33485125	NOT6-6L_FAS11684	NOT6-6L	13
33485126	NOT6-6L_FAS11684	NOT6-6L	74
33485127	NOT6-6L_FAS11684	NOT6-6L	109
33485128	NOT6-6L_FAS11684	NOT6-6L	30
33485129	NOT6-6L_FAS11684	NOT6-6L	44
33485130	NOT6-6L_FAS11684	NOT6-6L	48
33485131	NOT6-6L_FAS11684	NOT6-6L	64
33485132	NOT6-6L_FAS11684	NOT6-6L	52
33485133	NOT6-6L_FAS11684	NOT6-6L	63
33485134	NOT6-6L_FAS11684	NOT6-6L	111
33485135	NOT6-6L_FAS11684	NOT6-6L	44
33485136	NOT6-6L_FAS11684	NOT6-6L	107
33485137	NOT6-6L_FAS11684	NOT6-6L	102
33485138	NOT6-6L_FAS11684	NOT6-6L	90
33485139	NOT6-6L_FAS11684	NOT6-6L	93
33485140	NOT6-6L_FAS11684	NOT6-6L	56
33485141	NOT6-6L_FAS11684	NOT6-6L	119
33485142	NOT6-6L_FAS11684	NOT6-6L	52
33485143	NOT6-6L_FAS11684	NOT6-6L	68
33485144	NOT6-6L_FAS11684	NOT6-6L	45
33485145	NOT6-6L_FAS11684	NOT6-6L	123
33485146	NOT6-6L_FAS11684	NOT6-6L	66
33485147	NOT6-6L_FAS11684	NOT6-6L	89
33485148	NOT6-6L_FAS11684	NOT6-6L	62
33485149	NOT6-6L_FAS11684	NOT6-6L	68
33485150	NOT6-6L_FAS11684	NOT6-6L	42
33485151	NOT6-6L_FAS11684	NOT6-6L	96
33485152	NOT6-6L_FAS11684	NOT6-6L	51
33485153	NOT6-6L_FAS11684	NOT6-6L	153
33485154	NOT6-6L_FAS11684	NOT6-6L	110
33485155	NOT6-6L_FAS11684	NOT6-6L	23
33485156	NOT6-6L_FAS11684	NOT6-6L	45
33485157	NOT6-6L_FAS11684	NOT6-6L	122
33485158	NOT6-6L_FAS11684	NOT6-6L	111
33485159	NOT6-6L_FAS11684	NOT6-6L	53
33485160	NOT6-6L_FAS11684	NOT6-6L	51
33485161	NOT6-6L_FAS11684	NOT6-6L	40
33485162	NOT6-6L_FAS11684	NOT6-6L	74
33485163	NOT6-6L_FAS11684	NOT6-6L	61
33485164	NOT6-6L_FAS11684	NOT6-6L	97
33485165	NOT6-6L_FAS11684	NOT6-6L	58
33485166	NOT6-6L_FAS11684	NOT6-6L	32
33485167	NOT6-6L_FAS11684	NOT6-6L	123
33485168	NOT6-6L_FAS11684	NOT6-6L	95
33485169	NOT6-6L_FAS11684	NOT6-6L	131
33485170	NOT6-6L_FAS11684	NOT6-6L	106
33485171	NOT6-6L_FAS11684	NOT6-6L	74
33485172	NOT6-6L_FAS11684	NOT6-6L	11
33485173	NOT6-6L_FAS11684	NOT6-6L	179
33485174	NOT6-6L_FAS11684	NOT6-6L	142
33485175	NOT6-6L_FAS11684	NOT6-6L	72
33485176	NOT6-6L_FAS11684	NOT6-6L	44
33485177	NOT6-6L_FAS11684	NOT6-6L	109
33485178	NOT6-6L_FAS11684	NOT6-6L	100
33485179	NOT6-6L_FAS11684	NOT6-6L	76
33485180	NOT6-6L_FAS11684	NOT6-6L	55
33485181	NOT6-6L_FAS11684	NOT6-6L	69
33485182	NOT6-6L_FAS11684	NOT6-6L	107
33485183	NOT6-6L_FAS11684	NOT6-6L	123
33485184	NOT6-6L_FAS11684	NOT6-6L	92
33485185	NOT6-6L_FAS11684	NOT6-6L	81
33485186	NOT6-6L_FAS11684	NOT6-6L	46
33485187	NOT6-6L_FAS11684	NOT6-6L	11
33485188	NOT6-6L_FAS11684	NOT6-6L	96
33485189	NOT6-6L_FAS11684	NOT6-6L	159
33485190	NOT6-6L_FAS11684	NOT6-6L	133
33485191	NOT6-6L_FAS11684	NOT6-6L	61
33485192	NOT6-6L_FAS11684	NOT6-6L	193
33485193	NOT6-6L_FAS11684	NOT6-6L	132
33485194	NOT6-6L_FAS11684	NOT6-6L	107
33485195	NOT6-6L_FAS11684	NOT6-6L	80
33485196	NOT6-6L_FAS11684	NOT6-6L	61
33485197	NOT6-6L_FAS11684	NOT6-6L	177
33485198	NOT6-6L_FAS11684	NOT6-6L	47
33485199	NOT6-6L_FAS11684	NOT6-6L	32
33485200	NOT6-6L_FAS11684	NOT6-6L	100
33485201	NOT6-6L_FAS11684	NOT6-6L	29
33485202	NOT6-6L_FAS11684	NOT6-6L	33
33485203	NOT6-6L_FAS11684	NOT6-6L	69
33485204	NOT6-6L_FAS11684	NOT6-6L	129
33485205	NOT6-6L_FAS11684	NOT6-6L	75
33485206	NOT6-6L_FAS11684	NOT6-6L	65
33485207	NOT6-6L_FAS11684	NOT6-6L	79
33485208	NOT6-6L_FAS11684	NOT6-6L	34
33485209	NOT6-6L_FAS11684	NOT6-6L	45
33485210	NOT6-6L_FAS11684	NOT6-6L	8
33485211	NOT6-6L_FAS11684	NOT6-6L	31
33485212	NOT6-6L_FAS11684	NOT6-6L	47
33485213	NOT6-6L_FAS11684	NOT6-6L	59
33485214	NOT6-6L_FAS11684	NOT6-6L	108
33485215	NOT6-6L_FAS11684	NOT6-6L	123
33485216	NOT6-6L_FAS11684	NOT6-6L	72
33485217	NOT6-6L_FAS11684	NOT6-6L	72
33485218	NOT6-6L_FAS11684	NOT6-6L	138
33485219	NOT6-6L_FAS11684	NOT6-6L	59
33485220	NOT6-6L_FAS11684	NOT6-6L	344
33485221	NOT6-6L_FAS11684	NOT6-6L	43
33485222	NOT6-6L_FAS11684	NOT6-6L	84
33485223	NOT6-6L_FAS11684	NOT6-6L	64
33485224	NOT6-6L_FAS11684	NOT6-6L	55
33485225	NOT6-6L_FAS11684	NOT6-6L	120
33485226	NOT6-6L_FAS11684	NOT6-6L	79
33485227	NOT6-6L_FAS11684	NOT6-6L	64
33485228	NOT6-6L_FAS11684	NOT6-6L	120
33485229	NOT6-6L_FAS11684	NOT6-6L	120
33485230	NOT6-6L_FAS11684	NOT6-6L	55
33485231	NOT6-6L_FAS11684	NOT6-6L	97
33485232	NOT6-6L_FAS11684	NOT6-6L	83
33485233	NOT6-6L_FAS11684	NOT6-6L	77
33485234	NOT6-6L_FAS11684	NOT6-6L	77
33485235	NOT6-6L_FAS11684	NOT6-6L	144
33485236	NOT6-6L_FAS11684	NOT6-6L	98
33485237	NOT6-6L_FAS11684	NOT6-6L	51
33485238	NOT6-6L_FAS11684	NOT6-6L	85
33485239	NOT6-6L_FAS11684	NOT6-6L	97
33485240	NOT6-6L_FAS11684	NOT6-6L	78
33485241	NOT6-6L_FAS11684	NOT6-6L	59
33485242	NOT6-6L_FAS11684	NOT6-6L	70
33485243	NOT6-6L_FAS11684	NOT6-6L	30
33485244	NOT6-6L_FAS11684	NOT6-6L	121
33485245	NOT6-6L_FAS11684	NOT6-6L	57
33485246	NOT6-6L_FAS11684	NOT6-6L	80
33485247	NOT6-6L_FAS11684	NOT6-6L	82
33485248	NOT6-6L_FAS11684	NOT6-6L	102
33485249	NOT6-6L_FAS11684	NOT6-6L	40
33485250	NOT6-6L_FAS11684	NOT6-6L	82
33485251	NOT6-6L_FAS11684	NOT6-6L	124
33485252	NOT6-6L_FAS11684	NOT6-6L	186
33485253	NOT6-6L_FAS11684	NOT6-6L	113
33485254	NOT6-6L_FAS11684	NOT6-6L	51
33485255	NOT6-6L_FAS11684	NOT6-6L	143
33485256	NOT6-6L_FAS11684	NOT6-6L	95
33485257	NOT6-6L_FAS11684	NOT6-6L	172
33485258	NOT6-6L_FAS11684	NOT6-6L	68
33485259	NOT6-6L_FAS11684	NOT6-6L	61
33485260	NOT6-6L_FAS11684	NOT6-6L	59
33485261	NOT6-6L_FAS11684	NOT6-6L	111
33485262	NOT6-6L_FAS11684	NOT6-6L	141
33485263	NOT6-6L_FAS11684	NOT6-6L	27
33485264	NOT6-6L_FAS11684	NOT6-6L	60
33485265	NOT6-6L_FAS11684	NOT6-6L	108
33485266	NOT6-6L_FAS11684	NOT6-6L	176
33485267	NOT6-6L_FAS11684	NOT6-6L	59
33485268	NOT6-6L_FAS11684	NOT6-6L	89
33485269	NOT6-6L_FAS11684	NOT6-6L	134
33485270	NOT6-6L_FAS11684	NOT6-6L	66
33485271	NOT6-6L_FAS11684	NOT6-6L	158
33485272	NOT6-6L_FAS11684	NOT6-6L	31
33485273	NOT6-6L_FAS11684	NOT6-6L	97
33485274	NOT6-6L_FAS11684	NOT6-6L	89
33485275	NOT6-6L_FAS11684	NOT6-6L	55
33485276	NOT6-6L_FAS11684	NOT6-6L	57
33485277	NOT6-6L_FAS11684	NOT6-6L	103
33485278	NOT6-6L_FAS11684	NOT6-6L	122
33485279	NOT6-6L_FAS11684	NOT6-6L	117
33485280	NOT6-6L_FAS11684	NOT6-6L	83
33485281	NOT6-6L_FAS11684	NOT6-6L	83
33485282	NOT6-6L_FAS11684	NOT6-6L	73
33485283	NOT6-6L_FAS11684	NOT6-6L	158
33485284	NOT6-6L_FAS11684	NOT6-6L	104
33485285	NOT6-6L_FAS11684	NOT6-6L	69
33485286	NOT6-6L_FAS11684	NOT6-6L	8
33485287	NOT6-6L_FAS11684	NOT6-6L	31
33485288	NOT6-6L_FAS11684	NOT6-6L	68
33485289	NOT6-6L_FAS11684	NOT6-6L	179
33485290	NOT6-6L_FAS11684	NOT6-6L	102
33485291	NOT6-6L_FAS11684	NOT6-6L	89
33485292	NOT6-6L_FAS11684	NOT6-6L	113
33485293	NOT6-6L_FAS11684	NOT6-6L	59
33485294	NOT6-6L_FAS11684	NOT6-6L	78
33485295	NOT6-6L_FAS11684	NOT6-6L	107
33485296	NOT6-6L_FAS11684	NOT6-6L	81
33485297	NOT6-6L_FAS11684	NOT6-6L	38
33485298	NOT6-6L_FAS11684	NOT6-6L	151
33485299	NOT6-6L_FAS11684	NOT6-6L	175
33485300	NOT6-6L_FAS11684	NOT6-6L	147
33485301	NOT6-6L_FAS11684	NOT6-6L	83
33485302	NOT6-6L_FAS11684	NOT6-6L	58
33485303	NOT6-6L_FAS11684	NOT6-6L	126
33485304	NOT6-6L_FAS11684	NOT6-6L	161
33485305	NOT6-6L_FAS11684	NOT6-6L	89
33485306	NOT6-6L_FAS11684	NOT6-6L	220
33485307	NOT6-6L_FAS11684	NOT6-6L	27
33485308	NOT6-6L_FAS11684	NOT6-6L	51
33485309	NOT6-6L_FAS11684	NOT6-6L	158
33485310	NOT6-6L_FAS11684	NOT6-6L	154
33485311	NOT6-6L_FAS11684	NOT6-6L	37
33485312	NOT6-6L_FAS11684	NOT6-6L	169
33485313	NOT6-6L_FAS11684	NOT6-6L	98
33485314	NOT6-6L_FAS11684	NOT6-6L	170
33485315	NOT6-6L_FAS11684	NOT6-6L	81
33485316	NOT6-6L_FAS11684	NOT6-6L	33
33485317	NOT6-6L_FAS11684	NOT6-6L	67
33485318	NOT6-6L_FAS11684	NOT6-6L	147
33485319	NOT6-6L_FAS11684	NOT6-6L	61
33485320	NOT6-6L_FAS11684	NOT6-6L	38
33485321	NOT6-6L_FAS11684	NOT6-6L	82
33485322	NOT6-6L_FAS11684	NOT6-6L	61
33485323	NOT6-6L_FAS11684	NOT6-6L	68
33485324	NOT6-6L_FAS11684	NOT6-6L	67
33485325	NOT6-6L_FAS11684	NOT6-6L	130
33485326	NOT6-6L_FAS11684	NOT6-6L	87
33485327	NOT6-6L_FAS11684	NOT6-6L	112
33485328	NOT6-6L_FAS11684	NOT6-6L	72
33485329	NOT6-6L_FAS11684	NOT6-6L	95
33485330	NOT6-6L_FAS11684	NOT6-6L	95
33485331	NOT6-6L_FAS11684	NOT6-6L	121
33485332	NOT6-6L_FAS11684	NOT6-6L	68
33485333	NOT6-6L_FAS11684	NOT6-6L	22
33485334	NOT6-6L_FAS11684	NOT6-6L	78
33485335	NOT6-6L_FAS11684	NOT6-6L	149
33485336	NOT6-6L_FAS11684	NOT6-6L	42
33485337	NOT6-6L_FAS11684	NOT6-6L	55
33485338	NOT6-6L_FAS11684	NOT6-6L	51
33485339	NOT6-6L_FAS11684	NOT6-6L	24
33485340	NOT6-6L_FAS11684	NOT6-6L	68
33485341	NOT6-6L_FAS11684	NOT6-6L	67
33485342	NOT6-6L_FAS11684	NOT6-6L	125
33485343	NOT6-6L_FAS11684	NOT6-6L	69
33485344	NOT6-6L_FAS11684	NOT6-6L	144
33485345	NOT6-6L_FAS11684	NOT6-6L	117
33485346	NOT6-6L_FAS11684	NOT6-6L	267
33485347	NOT6-6L_FAS11684	NOT6-6L	107
33485348	NOT6-6L_FAS11684	NOT6-6L	39
33485349	NOT6-6L_FAS11684	NOT6-6L	151
33485350	NOT6-6L_FAS11684	NOT6-6L	73
33485351	NOT6-6L_FAS11684	NOT6-6L	151
33485352	NOT6-6L_FAS11684	NOT6-6L	128
33485353	NOT6-6L_FAS11684	NOT6-6L	17
33485354	NOT6-6L_FAS11684	NOT6-6L	89
33485355	NOT6-6L_FAS11684	NOT6-6L	85
33485356	NOT6-6L_FAS11684	NOT6-6L	43
33485357	NOT6-6L_FAS11684	NOT6-6L	40
33485358	NOT6-6L_FAS11684	NOT6-6L	96
33485359	NOT6-6L_FAS11684	NOT6-6L	42
33485360	NOT6-6L_FAS11684	NOT6-6L	133
33485361	NOT6-6L_FAS11684	NOT6-6L	114
33485362	NOT6-6L_FAS11684	NOT6-6L	44
33485363	NOT6-6L_FAS11684	NOT6-6L	32
33485364	NOT6-6L_FAS11684	NOT6-6L	140
33485365	NOT6-6L_FAS11684	NOT6-6L	186
33485366	NOT6-6L_FAS11684	NOT6-6L	113
33485367	NOT6-6L_FAS11684	NOT6-6L	16
33485368	NOT6-6L_FAS11684	NOT6-6L	112
33485369	NOT6-6L_FAS11684	NOT6-6L	74
33485370	NOT6-6L_FAS11684	NOT6-6L	108
33485371	NOT6-6L_FAS11684	NOT6-6L	101
33485372	NOT6-6L_FAS11684	NOT6-6L	79
33485373	NOT6-6L_FAS11684	NOT6-6L	147
33485374	NOT6-6L_FAS11684	NOT6-6L	49
33485375	NOT6-6L_FAS11684	NOT6-6L	162
33485376	NOT6-6L_FAS11684	NOT6-6L	47
33485377	NOT6-6L_FAS11684	NOT6-6L	111
33485378	NOT6-6L_FAS11684	NOT6-6L	30
33485379	NOT6-6L_FAS11684	NOT6-6L	48
33485380	NOT6-6L_FAS11684	NOT6-6L	52
33485381	NOT6-6L_FAS11684	NOT6-6L	158
33485382	NOT6-6L_FAS11684	NOT6-6L	56
33485383	NOT6-6L_FAS11684	NOT6-6L	107
33485384	NOT6-6L_FAS11684	NOT6-6L	77
33485385	NOT6-6L_FAS11684	NOT6-6L	153
33485386	NOT6-6L_FAS11684	NOT6-6L	89
33485387	NOT6-6L_FAS11684	NOT6-6L	45
33485388	NOT6-6L_FAS11684	NOT6-6L	162
33485389	NOT6-6L_FAS11684	NOT6-6L	147
33485390	NOT6-6L_FAS11684	NOT6-6L	73
33485391	NOT6-6L_FAS11684	NOT6-6L	74
33485392	NOT6-6L_FAS11684	NOT6-6L	64
33485393	NOT6-6L_FAS11684	NOT6-6L	53
33485394	NOT6-6L_FAS11684	NOT6-6L	40
33485395	NOT6-6L_FAS11684	NOT6-6L	61
33485396	NOT6-6L_FAS11684	NOT6-6L	51
33485397	NOT6-6L_FAS11684	NOT6-6L	58
33485398	NOT6-6L_FAS11684	NOT6-6L	123
33485399	NOT6-6L_FAS11684	NOT6-6L	74
33485400	NOT6-6L_FAS11684	NOT6-6L	32
33485401	NOT6-6L_FAS11684	NOT6-6L	95
33485402	NOT6-6L_FAS11684	NOT6-6L	74
33485403	NOT6-6L_FAS11684	NOT6-6L	65
33485404	NOT6-6L_FAS11684	NOT6-6L	55
33485405	NOT6-6L_FAS11684	NOT6-6L	79
33485406	NOT6-6L_FAS11684	NOT6-6L	138
33485407	NOT6-6L_FAS11684	NOT6-6L	113
33485408	NOT6-6L_FAS11684	NOT6-6L	79
33485409	NOT6-6L_FAS11684	NOT6-6L	125
33485410	NOT6-6L_FAS11684	NOT6-6L	169
33485411	NOT6-6L_FAS11684	NOT6-6L	56
33485412	NOT6-6L_FAS11684	NOT6-6L	78
33485413	NOT6-6L_FAS11684	NOT6-6L	124
33485414	NOT6-6L_FAS11684	NOT6-6L	57
33485415	NOT6-6L_FAS11684	NOT6-6L	161
33485416	NOT6-6L_FAS11684	NOT6-6L	74
33485417	NOT6-6L_FAS11684	NOT6-6L	66
33485418	NOT6-6L_FAS11684	NOT6-6L	159
33485419	NOT6-6L_FAS11684	NOT6-6L	55
33485420	NOT6-6L_FAS11684	NOT6-6L	140
33485421	NOT6-6L_FAS11684	NOT6-6L	70
33485422	NOT6-6L_FAS11684	NOT6-6L	62
33485423	NOT6-6L_FAS11684	NOT6-6L	103
33485424	NOT6-6L_FAS11684	NOT6-6L	107
33485425	NOT6-6L_FAS11684	NOT6-6L	148
33485426	NOT6-6L_FAS11684	NOT6-6L	85
33485427	NOT6-6L_FAS11684	NOT6-6L	181
33485428	NOT6-6L_FAS11684	NOT6-6L	123
33485429	NOT6-6L_FAS11684	NOT6-6L	186
33485430	NOT6-6L_FAS11684	NOT6-6L	122
33485431	NOT6-6L_FAS11684	NOT6-6L	91
33485432	NOT6-6L_FAS11684	NOT6-6L	84
33485433	NOT6-6L_FAS11684	NOT6-6L	105
33485434	NOT6-6L_FAS11684	NOT6-6L	59
33485435	NOT6-6L_FAS11684	NOT6-6L	127
33485436	NOT6-6L_FAS11684	NOT6-6L	83
33485437	NOT6-6L_FAS11684	NOT6-6L	58
33485438	NOT6-6L_FAS11684	NOT6-6L	130
33485439	NOT6-6L_FAS11684	NOT6-6L	55
33485440	NOT6-6L_FAS11684	NOT6-6L	46
33485441	NOT6-6L_FAS11684	NOT6-6L	134
33485442	NOT6-6L_FAS11684	NOT6-6L	77
33485443	NOT6-6L_FAS11684	NOT6-6L	73
33485444	NOT6-6L_FAS11684	NOT6-6L	64
33485445	NOT6-6L_FAS11684	NOT6-6L	11
33485446	NOT6-6L_FAS11684	NOT6-6L	135
33485447	NOT6-6L_FAS11684	NOT6-6L	80
33485448	NOT6-6L_FAS11684	NOT6-6L	89
33485449	NOT6-6L_FAS11684	NOT6-6L	158
33485450	NOT6-6L_FAS11684	NOT6-6L	178
33485451	NOT6-6L_FAS11684	NOT6-6L	66
33485452	NOT6-6L_FAS11684	NOT6-6L	141
33485453	NOT6-6L_FAS11684	NOT6-6L	87
33485454	NOT6-6L_FAS11684	NOT6-6L	101
33485455	NOT6-6L_FAS11684	NOT6-6L	35
33485456	NOT6-6L_FAS11684	NOT6-6L	196
33485457	NOT6-6L_FAS11684	NOT6-6L	58
33485458	NOT6-6L_FAS11684	NOT6-6L	13
33485459	NOT6-6L_FAS11684	NOT6-6L	40
33485460	NOT6-6L_FAS11684	NOT6-6L	29
33485461	NOT6-6L_FAS11684	NOT6-6L	100
33485462	NOT6-6L_FAS11684	NOT6-6L	93
33485463	NOT6-6L_FAS11684	NOT6-6L	177
33485464	NOT6-6L_FAS11684	NOT6-6L	28
33485465	NOT6-6L_FAS11684	NOT6-6L	47
33485466	NOT6-6L_FAS11684	NOT6-6L	142
33485467	NOT6-6L_FAS11684	NOT6-6L	162
33485468	NOT6-6L_FAS11684	NOT6-6L	82
33485469	NOT6-6L_FAS11684	NOT6-6L	101
33485470	NOT6-6L_FAS11684	NOT6-6L	32
33485471	NOT6-6L_FAS11684	NOT6-6L	42
33485472	NOT6-6L_FAS11684	NOT6-6L	113
33485473	NOT6-6L_FAS11684	NOT6-6L	101
33485474	NOT6-6L_FAS11684	NOT6-6L	84
33485475	NOT6-6L_FAS11684	NOT6-6L	143
33485476	NOT6-6L_FAS11684	NOT6-6L	27
33485477	NOT6-6L_FAS11684	NOT6-6L	105
33485478	NOT6-6L_FAS11684	NOT6-6L	149
33485479	NOT6-6L_FAS11684	NOT6-6L	47
33485480	NOT6-6L_FAS11684	NOT6-6L	40
33485481	NOT6-6L_FAS11684	NOT6-6L	95
33485482	NOT6-6L_FAS11684	NOT6-6L	66
33485483	NOT6-6L_FAS11684	NOT6-6L	204
33485484	NOT6-6L_FAS11684	NOT6-6L	108
33485485	NOT6-6L_FAS11684	NOT6-6L	193
33485486	NOT6-6L_FAS11684	NOT6-6L	75
33485487	NOT6-6L_FAS11684	NOT6-6L	158
33485488	NOT6-6L_FAS11684	NOT6-6L	101
33485489	NOT6-6L_FAS11684	NOT6-6L	135
33485490	NOT6-6L_FAS11684	NOT6-6L	161
33485491	NOT6-6L_FAS11684	NOT6-6L	89
33485492	NOT6-6L_FAS11684	NOT6-6L	176
33485493	NOT6-6L_FAS11684	NOT6-6L	65
33485494	NOT6-6L_FAS11684	NOT6-6L	91
33485495	NOT6-6L_FAS11684	NOT6-6L	65
33485496	NOT6-6L_FAS11684	NOT6-6L	51
33485497	NOT6-6L_FAS11684	NOT6-6L	86
33485498	NOT6-6L_FAS11684	NOT6-6L	51
33485499	NOT6-6L_FAS11684	NOT6-6L	173
33485500	NOT6-6L_FAS11684	NOT6-6L	89
33485501	NOT6-6L_FAS11684	NOT6-6L	31
33485502	NOT6-6L_FAS11684	NOT6-6L	45
33485503	NOT6-6L_FAS11684	NOT6-6L	103
33485504	NOT6-6L_FAS11684	NOT6-6L	118
33485505	NOT6-6L_FAS11684	NOT6-6L	120
33485506	NOT6-6L_FAS11684	NOT6-6L	99
33485507	NOT6-6L_FAS11684	NOT6-6L	75
33485508	NOT6-6L_FAS11684	NOT6-6L	134
33485509	NOT6-6L_FAS11684	NOT6-6L	38
33485510	NOT6-6L_FAS11684	NOT6-6L	123
33485511	NOT6-6L_FAS11684	NOT6-6L	59
33485512	NOT6-6L_FAS11684	NOT6-6L	108
33485513	NOT6-6L_FAS11684	NOT6-6L	82
33485514	NOT6-6L_FAS11684	NOT6-6L	97
33485515	NOT6-6L_FAS11684	NOT6-6L	40
33485516	NOT6-6L_FAS11684	NOT6-6L	158
33485517	NOT6-6L_FAS11684	NOT6-6L	59
33485518	NOT6-6L_FAS11684	NOT6-6L	54
33485519	NOT6-6L_FAS11684	NOT6-6L	58
33485520	NOT6-6L_FAS11684	NOT6-6L	81
33485521	NOT6-6L_FAS11684	NOT6-6L	67
33485522	NOT6-6L_FAS11684	NOT6-6L	156
33485523	NOT6-6L_FAS11684	NOT6-6L	113
33485524	NOT6-6L_FAS11684	NOT6-6L	160
33485525	NOT6-6L_FAS11684	NOT6-6L	55
33485526	NOT6-6L_FAS11684	NOT6-6L	183
33485527	NOT6-6L_FAS11684	NOT6-6L	8
33485528	NOT6-6L_FAS11684	NOT6-6L	144
33485529	NOT6-6L_FAS11684	NOT6-6L	93
33485530	NOT6-6L_FAS11684	NOT6-6L	101
33485531	NOT6-6L_FAS11684	NOT6-6L	33
33485532	NOT6-6L_FAS11684	NOT6-6L	71
33485533	NOT6-6L_FAS11684	NOT6-6L	61
33485534	NOT6-6L_FAS11684	NOT6-6L	77
33485535	NOT6-6L_FAS11684	NOT6-6L	67
33485536	NOT6-6L_FAS11684	NOT6-6L	36
33485537	NOT6-6L_FAS11684	NOT6-6L	39
33485538	NOT6-6L_FAS11684	NOT6-6L	58
33485539	NOT6-6L_FAS11684	NOT6-6L	145
33485540	NOT6-6L_FAS11684	NOT6-6L	96
33485541	NOT6-6L_FAS11684	NOT6-6L	139
33485542	NOT6-6L_FAS11684	NOT6-6L	173
33485543	NOT6-6L_FAS11684	NOT6-6L	107
33485544	NOT6-6L_FAS11684	NOT6-6L	81
33485545	NOT6-6L_FAS11684	NOT6-6L	64
33485546	NOT6-6L_FAS11684	NOT6-6L	48
33485547	NOT6-6L_FAS11684	NOT6-6L	120
33485548	NOT6-6L_FAS11684	NOT6-6L	27
33485549	NOT6-6L_FAS11684	NOT6-6L	105
33485550	NOT6-6L_FAS11684	NOT6-6L	125
33485551	NOT6-6L_FAS11684	NOT6-6L	41
33485552	NOT6-6L_FAS11684	NOT6-6L	106
33485553	NOT6-6L_FAS11684	NOT6-6L	142
33485554	NOT6-6L_FAS11684	NOT6-6L	91
33485555	NOT6-6L_FAS11684	NOT6-6L	46
33485556	NOT6-6L_FAS11684	NOT6-6L	82
33485557	NOT6-6L_FAS11684	NOT6-6L	111
33485558	NOT6-6L_FAS11684	NOT6-6L	135
33485559	NOT6-6L_FAS11684	NOT6-6L	91
33485560	NOT6-6L_FAS11684	NOT6-6L	41
33485561	NOT6-6L_FAS11684	NOT6-6L	90
33485562	NOT6-6L_FAS11684	NOT6-6L	79
33485563	NOT6-6L_FAS11684	NOT6-6L	78
33485564	NOT6-6L_FAS11684	NOT6-6L	42
33485565	NOT6-6L_FAS11684	NOT6-6L	145
33485566	NOT6-6L_FAS11684	NOT6-6L	56
33485567	NOT6-6L_FAS11684	NOT6-6L	83
33485568	NOT6-6L_FAS11684	NOT6-6L	77
33485569	NOT6-6L_FAS11684	NOT6-6L	158
33485570	NOT6-6L_FAS11684	NOT6-6L	59
33485571	NOT6-6L_FAS11684	NOT6-6L	82
33485572	NOT6-6L_FAS11684	NOT6-6L	36
33485573	NOT6-6L_FAS11684	NOT6-6L	80
33485574	NOT6-6L_FAS11684	NOT6-6L	90
33485575	NOT6-6L_FAS11684	NOT6-6L	112
33485576	NOT6-6L_FAS11684	NOT6-6L	175
33485577	NOT6-6L_FAS11684	NOT6-6L	58
33485578	NOT6-6L_FAS11684	NOT6-6L	97
33485579	NOT6-6L_FAS11684	NOT6-6L	147
33485580	NOT6-6L_FAS11684	NOT6-6L	92
33485581	NOT6-6L_FAS11684	NOT6-6L	26
33485582	NOT6-6L_FAS11684	NOT6-6L	29
33485583	NOT6-6L_FAS11684	NOT6-6L	102
33485584	NOT6-6L_FAS11684	NOT6-6L	89
33485585	NOT6-6L_FAS11684	NOT6-6L	94
33485586	NOT6-6L_FAS11684	NOT6-6L	43
33485587	NOT6-6L_FAS11684	NOT6-6L	114
33485588	NOT6-6L_FAS11684	NOT6-6L	60
33485589	NOT6-6L_FAS11684	NOT6-6L	33
33485590	NOT6-6L_FAS11684	NOT6-6L	65
33485591	NOT6-6L_FAS11684	NOT6-6L	86
33485592	NOT6-6L_FAS11684	NOT6-6L	53
33485593	NOT6-6L_FAS11684	NOT6-6L	120
33485594	NOT6-6L_FAS11684	NOT6-6L	104
33485595	NOT6-6L_FAS11684	NOT6-6L	52
33485596	NOT6-6L_FAS11684	NOT6-6L	98
33485597	NOT6-6L_FAS11684	NOT6-6L	81
33485598	NOT6-6L_FAS11684	NOT6-6L	151
33485599	NOT6-6L_FAS11684	NOT6-6L	109
33485600	NOT6-6L_FAS11684	NOT6-6L	154
33485601	NOT6-6L_FAS11684	NOT6-6L	83
33485602	NOT6-6L_FAS11684	NOT6-6L	212
33485603	NOT6-6L_FAS11684	NOT6-6L	107
33485604	NOT6-6L_FAS11684	NOT6-6L	150
33485605	NOT6-6L_FAS11684	NOT6-6L	117
33485606	NOT6-6L_FAS11684	NOT6-6L	200
33485607	NOT6-6L_FAS11684	NOT6-6L	89
33485608	NOT6-6L_FAS11684	NOT6-6L	116
33485609	NOT6-6L_FAS11684	NOT6-6L	191
33485610	NOT6-6L_FAS11684	NOT6-6L	59
33485611	NOT6-6L_FAS11684	NOT6-6L	59
33485612	NOT6-6L_FAS11684	NOT6-6L	47
33485613	NOT6-6L_FAS11684	NOT6-6L	75
33485614	NOT6-6L_FAS11684	NOT6-6L	126
33485615	NOT6-6L_FAS11684	NOT6-6L	108
33485616	NOT6-6L_FAS11684	NOT6-6L	139
33485617	NOT6-6L_FAS11684	NOT6-6L	68
33485618	NOT6-6L_FAS11684	NOT6-6L	140
33485619	NOT6-6L_FAS11684	NOT6-6L	102
33485620	NOT6-6L_FAS11684	NOT6-6L	51
33485621	NOT6-6L_FAS11684	NOT6-6L	87
33485622	NOT6-6L_FAS11684	NOT6-6L	58
33485623	NOT6-6L_FAS11684	NOT6-6L	119
33485624	NOT6-6L_FAS11684	NOT6-6L	143
33485625	NOT6-6L_FAS11684	NOT6-6L	31
33485626	NOT6-6L_FAS11684	NOT6-6L	52
33485627	NOT6-6L_FAS11684	NOT6-6L	55
33485628	NOT6-6L_FAS11684	NOT6-6L	92
33485629	NOT6-6L_FAS11684	NOT6-6L	64
33485630	NOT6-6L_FAS11684	NOT6-6L	97
33485631	NOT6-6L_FAS11684	NOT6-6L	51
33485632	NOT6-6L_FAS11684	NOT6-6L	61
33485633	NOT6-6L_FAS11684	NOT6-6L	85
33485634	NOT6-6L_FAS11684	NOT6-6L	58
33485635	NOT6-6L_FAS11684	NOT6-6L	37
33485636	NOT6-6L_FAS11684	NOT6-6L	28
33485637	NOT6-6L_FAS11684	NOT6-6L	99
33485638	NOT6-6L_FAS11684	NOT6-6L	44
33485639	NOT6-6L_FAS11684	NOT6-6L	33
33485640	NOT6-6L_FAS11684	NOT6-6L	62
33485641	NOT6-6L_FAS11684	NOT6-6L	32
33485642	NOT6-6L_FAS11684	NOT6-6L	65
33485643	NOT6-6L_FAS11684	NOT6-6L	73
33485644	NOT6-6L_FAS11684	NOT6-6L	44
33485645	NOT6-6L_FAS11684	NOT6-6L	33
33485646	NOT6-6L_FAS11684	NOT6-6L	78
33485647	NOT6-6L_FAS11684	NOT6-6L	83
33485648	NOT6-6L_FAS11684	NOT6-6L	48
33485649	NOT6-6L_FAS11684	NOT6-6L	137
33485650	NOT6-6L_FAS11684	NOT6-6L	39
33485651	NOT6-6L_FAS11684	NOT6-6L	36
33485652	NOT6-6L_FAS11684	NOT6-6L	113
33485653	NOT6-6L_FAS11684	NOT6-6L	45
33485654	NOT6-6L_FAS11684	NOT6-6L	104
33485655	NOT6-6L_FAS11684	NOT6-6L	32
33485656	NOT6-6L_FAS11684	NOT6-6L	135
33485657	NOT6-6L_FAS11684	NOT6-6L	130
33485658	NOT6-6L_FAS11684	NOT6-6L	79
33485659	NOT6-6L_FAS11684	NOT6-6L	103
33485660	NOT6-6L_FAS11684	NOT6-6L	64
33485661	NOT6-6L_FAS11684	NOT6-6L	82
33485662	NOT6-6L_FAS11684	NOT6-6L	84
33485663	NOT6-6L_FAS11684	NOT6-6L	37
33485664	NOT6-6L_FAS11684	NOT6-6L	109
33485665	NOT6-6L_FAS11684	NOT6-6L	44
33485666	NOT6-6L_FAS11684	NOT6-6L	51
33485667	NOT6-6L_FAS11684	NOT6-6L	34
33485668	NOT6-6L_FAS11684	NOT6-6L	101
33485669	NOT6-6L_FAS11684	NOT6-6L	55
33485670	NOT6-6L_FAS11684	NOT6-6L	91
33485671	NOT6-6L_FAS11684	NOT6-6L	184
33485672	NOT6-6L_FAS11684	NOT6-6L	81
33485673	NOT6-6L_FAS11684	NOT6-6L	114
33485674	NOT6-6L_FAS11684	NOT6-6L	48
33485675	NOT6-6L_FAS11684	NOT6-6L	74
33485676	NOT6-6L_FAS11684	NOT6-6L	108
33485677	NOT6-6L_FAS11684	NOT6-6L	81
33485678	NOT6-6L_FAS11684	NOT6-6L	236
33485679	NOT6-6L_FAS11684	NOT6-6L	96
33485680	NOT6-6L_FAS11684	NOT6-6L	72
33485681	NOT6-6L_FAS11684	NOT6-6L	142
33485682	NOT6-6L_FAS11684	NOT6-6L	220
33485683	NOT6-6L_FAS11684	NOT6-6L	62
33485684	NOT6-6L_FAS11684	NOT6-6L	72
33485685	NOT6-6L_FAS11684	NOT6-6L	135
33485686	NOT6-6L_FAS11684	NOT6-6L	155
33485687	NOT6-6L_FAS11684	NOT6-6L	84
33485688	NOT6-6L_FAS11684	NOT6-6L	192
33485689	NOT6-6L_FAS11684	NOT6-6L	175
33485690	NOT6-6L_FAS11684	NOT6-6L	123
33485691	NOT6-6L_FAS11684	NOT6-6L	114
33485692	NOT6-6L_FAS11684	NOT6-6L	344
33485693	NOT6-6L_FAS11684	NOT6-6L	105
33485694	NOT6-6L_FAS11684	NOT6-6L	96
33485695	NOT6-6L_FAS11684	NOT6-6L	43
33485696	NOT6-6L_FAS11684	NOT6-6L	67
33485697	NOT6-6L_FAS11684	NOT6-6L	61
33485698	NOT6-6L_FAS11684	NOT6-6L	64
33485699	NOT6-6L_FAS11684	NOT6-6L	37
33485700	NOT6-6L_FAS11684	NOT6-6L	62
33485701	NOT6-6L_FAS11684	NOT6-6L	55
33485702	NOT6-6L_FAS11684	NOT6-6L	55
33485703	NOT6-6L_FAS11684	NOT6-6L	68
33485704	NOT6-6L_FAS11684	NOT6-6L	38
33485705	NOT6-6L_FAS11684	NOT6-6L	140
33485706	NOT6-6L_FAS11684	NOT6-6L	85
33485707	NOT6-6L_FAS11684	NOT6-6L	113
33485708	NOT6-6L_FAS11684	NOT6-6L	110
33485709	NOT6-6L_FAS11684	NOT6-6L	57
33485710	NOT6-6L_FAS11684	NOT6-6L	57
33485711	NOT6-6L_FAS11684	NOT6-6L	59
33485712	NOT6-6L_FAS11684	NOT6-6L	97
33485713	NOT6-6L_FAS11684	NOT6-6L	69
33485714	NOT6-6L_FAS11684	NOT6-6L	83
33485715	NOT6-6L_FAS11684	NOT6-6L	195
33485716	NOT6-6L_FAS11684	NOT6-6L	56
33485717	NOT6-6L_FAS11684	NOT6-6L	94
33485718	NOT6-6L_FAS11684	NOT6-6L	100
33485719	NOT6-6L_FAS11684	NOT6-6L	112
33485720	NOT6-6L_FAS11684	NOT6-6L	56
33485721	NOT6-6L_FAS11684	NOT6-6L	77
33485722	NOT6-6L_FAS11684	NOT6-6L	141
33485723	NOT6-6L_FAS11684	NOT6-6L	28
33485724	NOT6-6L_FAS11684	NOT6-6L	67
33485725	NOT6-6L_FAS11684	NOT6-6L	72
33485726	NOT6-6L_FAS11684	NOT6-6L	54
33485727	NOT6-6L_FAS11684	NOT6-6L	204
33485728	NOT6-6L_FAS11684	NOT6-6L	86
33485729	NOT6-6L_FAS11684	NOT6-6L	79
33485730	NOT6-6L_FAS11684	NOT6-6L	143
33485731	NOT6-6L_FAS11684	NOT6-6L	98
33485732	NOT6-6L_FAS11684	NOT6-6L	129
33485733	NOT6-6L_FAS11684	NOT6-6L	85
33485734	NOT6-6L_FAS11684	NOT6-6L	157
33485735	NOT6-6L_FAS11684	NOT6-6L	150
33485736	NOT6-6L_FAS11684	NOT6-6L	175
33485737	NOT6-6L_FAS11684	NOT6-6L	59
33485738	NOT6-6L_FAS11684	NOT6-6L	87
33485739	NOT6-6L_FAS11684	NOT6-6L	110
33485740	NOT6-6L_FAS11684	NOT6-6L	50
33485741	NOT6-6L_FAS11684	NOT6-6L	53
33485742	NOT6-6L_FAS11684	NOT6-6L	50
33485743	NOT6-6L_FAS11684	NOT6-6L	8
33485744	NOT6-6L_FAS11684	NOT6-6L	47
33485745	NOT6-6L_FAS11684	NOT6-6L	93
33485746	NOT6-6L_FAS11684	NOT6-6L	138
33485747	NOT6-6L_FAS11684	NOT6-6L	119
33485748	NOT6-6L_FAS11684	NOT6-6L	103
33485749	NOT6-6L_FAS11684	NOT6-6L	101
33485750	NOT6-6L_FAS11684	NOT6-6L	23
33485751	NOT6-6L_FAS11684	NOT6-6L	54
33485752	NOT6-6L_FAS11684	NOT6-6L	154
33485753	NOT6-6L_FAS11684	NOT6-6L	113
33485754	NOT6-6L_FAS11684	NOT6-6L	95
33485755	NOT6-6L_FAS11684	NOT6-6L	84
33485756	NOT6-6L_FAS11684	NOT6-6L	96
33485757	NOT6-6L_FAS11684	NOT6-6L	41
33485758	NOT6-6L_FAS11684	NOT6-6L	74
33485759	NOT6-6L_FAS11684	NOT6-6L	79
33485760	NOT6-6L_FAS11684	NOT6-6L	46
33485761	NOT6-6L_FAS11684	NOT6-6L	61
33485762	NOT6-6L_FAS11684	NOT6-6L	26
33485763	NOT6-6L_FAS11684	NOT6-6L	121
33485764	NOT6-6L_FAS11684	NOT6-6L	151
33485765	NOT6-6L_FAS11684	NOT6-6L	134
33485766	NOT6-6L_FAS11684	NOT6-6L	20
33485767	NOT6-6L_FAS11684	NOT6-6L	140
33485768	NOT6-6L_FAS11684	NOT6-6L	104
33485769	NOT6-6L_FAS11684	NOT6-6L	68
33485770	NOT6-6L_FAS11684	NOT6-6L	66
33485771	NOT6-6L_FAS11684	NOT6-6L	172
33485772	NOT6-6L_FAS11684	NOT6-6L	73
33485773	NOT6-6L_FAS11684	NOT6-6L	116
33485774	NOT6-6L_FAS11684	NOT6-6L	22
33485775	NOT6-6L_FAS11684	NOT6-6L	78
33485776	NOT6-6L_FAS11684	NOT6-6L	86
33485777	NOT6-6L_FAS11684	NOT6-6L	12
33485778	NOT6-6L_FAS11684	NOT6-6L	98
33485779	NOT6-6L_FAS11684	NOT6-6L	130
33485780	NOT6-6L_FAS11684	NOT6-6L	108
33485781	NOT6-6L_FAS11684	NOT6-6L	55
33485782	NOT6-6L_FAS11684	NOT6-6L	63
33485783	NOT6-6L_FAS11684	NOT6-6L	47
33485784	NOT6-6L_FAS11684	NOT6-6L	74
33485785	NOT6-6L_FAS11684	NOT6-6L	52
33485786	NOT6-6L_FAS11684	NOT6-6L	51
33485787	NOT6-6L_FAS11684	NOT6-6L	74
33485788	NOT6-6L_FAS11684	NOT6-6L	96
33485789	NOT6-6L_FAS11684	NOT6-6L	65
33485790	NOT6-6L_FAS11684	NOT6-6L	68
33485791	NOT6-6L_FAS11684	NOT6-6L	137
33485792	NOT6-6L_FAS11684	NOT6-6L	67
33485793	NOT6-6L_FAS11684	NOT6-6L	118
33485794	NOT6-6L_FAS11684	NOT6-6L	183
33485795	NOT6-6L_FAS11684	NOT6-6L	138
33485796	NOT6-6L_FAS11684	NOT6-6L	104
33485797	NOT6-6L_FAS11684	NOT6-6L	74
33485798	NOT6-6L_FAS11684	NOT6-6L	143
33485799	NOT6-6L_FAS11684	NOT6-6L	104
33485800	NOT6-6L_FAS11684	NOT6-6L	146
33485801	NOT6-6L_FAS11684	NOT6-6L	57
33485802	NOT6-6L_FAS11684	NOT6-6L	172
33485803	NOT6-6L_FAS11684	NOT6-6L	165
33485804	NOT6-6L_FAS11684	NOT6-6L	89
33485805	NOT6-6L_FAS11684	NOT6-6L	60
33485806	NOT6-6L_FAS11684	NOT6-6L	128
33485807	NOT6-6L_FAS11684	NOT6-6L	129
33485808	NOT6-6L_FAS11684	NOT6-6L	166
33485809	NOT6-6L_FAS11684	NOT6-6L	37
33485810	NOT6-6L_FAS11684	NOT6-6L	38
33485811	NOT6-6L_FAS11684	NOT6-6L	43
33485812	NOT6-6L_FAS11684	NOT6-6L	44
33485813	NOT6-6L_FAS11684	NOT6-6L	117
33485814	NOT6-6L_FAS11684	NOT6-6L	77
33485815	NOT6-6L_FAS11684	NOT6-6L	104
33485816	NOT6-6L_FAS11684	NOT6-6L	267
33485817	NOT6-6L_FAS11684	NOT6-6L	38
33485818	NOT6-6L_FAS11684	NOT6-6L	80
33485819	NOT6-6L_FAS11684	NOT6-6L	76
33485820	NOT6-6L_FAS11684	NOT6-6L	85
33485821	NOT6-6L_FAS11684	NOT6-6L	120
33485822	NOT6-6L_FAS11684	NOT6-6L	178
33485823	NOT6-6L_FAS11684	NOT6-6L	88
33485824	NOT6-6L_FAS11684	NOT6-6L	30
33485825	NOT6-6L_FAS11684	NOT6-6L	60
33485826	NOT6-6L_FAS11684	NOT6-6L	80
33485827	NOT6-6L_FAS11684	NOT6-6L	68
33485828	NOT6-6L_FAS11684	NOT6-6L	107
33485829	NOT6-6L_FAS11684	NOT6-6L	151
33485830	NOT6-6L_FAS11684	NOT6-6L	42
33485831	NOT6-6L_FAS11684	NOT6-6L	73
33485832	NOT6-6L_FAS11684	NOT6-6L	55
33485833	NOT6-6L_FAS11684	NOT6-6L	147
33485834	NOT6-6L_FAS11684	NOT6-6L	148
33485835	NOT6-6L_FAS11684	NOT6-6L	63
33485836	NOT6-6L_FAS11684	NOT6-6L	135
33485837	NOT6-6L_FAS11684	NOT6-6L	151
33485838	NOT6-6L_FAS11684	NOT6-6L	165
33485839	NOT6-6L_FAS11684	NOT6-6L	51
33485840	NOT6-6L_FAS11684	NOT6-6L	131
33485841	NOT6-6L_FAS11684	NOT6-6L	78
33485842	NOT6-6L_FAS11684	NOT6-6L	40
33485843	NOT6-6L_FAS11684	NOT6-6L	42
33485844	NOT6-6L_FAS11684	NOT6-6L	89
33485845	NOT6-6L_FAS11684	NOT6-6L	85
33485846	NOT6-6L_FAS11684	NOT6-6L	29
33485847	NOT6-6L_FAS11684	NOT6-6L	129
33485848	NOT6-6L_FAS11684	NOT6-6L	29
33485849	NOT6-6L_FAS11684	NOT6-6L	135
33485850	NOT6-6L_FAS11684	NOT6-6L	43
33485851	NOT6-6L_FAS11684	NOT6-6L	47
33485852	NOT6-6L_FAS11684	NOT6-6L	63
33485853	NOT6-6L_FAS11684	NOT6-6L	154
33485854	NOT6-6L_FAS11684	NOT6-6L	129
33485855	NOT6-6L_FAS11684	NOT6-6L	43
33485856	NOT6-6L_FAS11684	NOT6-6L	40
33485857	NOT6-6L_FAS11684	NOT6-6L	30
33485858	NOT6-6L_FAS11684	NOT6-6L	61
33485859	NOT6-6L_FAS11684	NOT6-6L	96
33485860	NOT6-6L_FAS11684	NOT6-6L	42
33485861	NOT6-6L_FAS11684	NOT6-6L	102
33485862	NOT6-6L_FAS11684	NOT6-6L	133
33485863	NOT6-6L_FAS11684	NOT6-6L	114
33485864	NOT6-6L_FAS11684	NOT6-6L	118
33485865	NOT6-6L_FAS11684	NOT6-6L	103
33485866	NOT6-6L_FAS11684	NOT6-6L	63
33485867	NOT6-6L_FAS11684	NOT6-6L	95
33485868	NOT6-6L_FAS11684	NOT6-6L	104
33485869	NOT6-6L_FAS11684	NOT6-6L	126
33485870	NOT6-6L_FAS11684	NOT6-6L	46
33485871	NOT6-6L_FAS11684	NOT6-6L	90
33485872	NOT6-6L_FAS11684	NOT6-6L	82
33485873	NOT6-6L_FAS11684	NOT6-6L	186
33485874	NOT6-6L_FAS11684	NOT6-6L	47
33485875	NOT6-6L_FAS11684	NOT6-6L	44
33485876	NOT6-6L_FAS11684	NOT6-6L	93
33485877	NOT6-6L_FAS11684	NOT6-6L	112
33485878	NOT6-6L_FAS11684	NOT6-6L	131
33485879	NOT6-6L_FAS11684	NOT6-6L	78
33485880	NOT6-6L_FAS11684	NOT6-6L	57
33485881	NOT6-6L_FAS11684	NOT6-6L	181
33485882	NOT6-6L_FAS11684	NOT6-6L	103
33485883	NOT6-6L_FAS11684	NOT6-6L	37
33485884	NOT6-6L_FAS11684	NOT6-6L	138
33485885	NOT6-6L_FAS11684	NOT6-6L	112
33485886	NOT6-6L_FAS11684	NOT6-6L	50
33485887	NOT6-6L_FAS11684	NOT6-6L	79
33485888	NOT6-6L_FAS11684	NOT6-6L	102
33485889	NOT6-6L_FAS11684	NOT6-6L	47
33485890	NOT6-6L_FAS11684	NOT6-6L	108
33485891	NOT6-6L_FAS11684	NOT6-6L	96
33485892	NOT6-6L_FAS11684	NOT6-6L	132
33485893	NOT6-6L_FAS11684	NOT6-6L	63
33485894	NOT6-6L_FAS11684	NOT6-6L	47
33485895	NOT6-6L_FAS11684	NOT6-6L	48
33485896	NOT6-6L_FAS11684	NOT6-6L	64
33485897	NOT6-6L_FAS11684	NOT6-6L	134
33485898	NOT6-6L_FAS11684	NOT6-6L	101
33485899	NOT6-6L_FAS11684	NOT6-6L	79
33485900	NOT6-6L_FAS11684	NOT6-6L	45
33485901	NOT6-6L_FAS11684	NOT6-6L	54
33485902	NOT6-6L_FAS11684	NOT6-6L	147
33485903	NOT6-6L_FAS11684	NOT6-6L	200
33485904	NOT6-6L_FAS11684	NOT6-6L	108
33485905	NOT6-6L_FAS11684	NOT6-6L	118
33485906	NOT6-6L_FAS11684	NOT6-6L	162
33485907	NOT6-6L_FAS11684	NOT6-6L	47
33485908	NOT6-6L_FAS11684	NOT6-6L	93
33485909	NOT6-6L_FAS11684	NOT6-6L	29
33485910	NOT6-6L_FAS11684	NOT6-6L	104
33485911	NOT6-6L_FAS11684	NOT6-6L	65
33485912	NOT6-6L_FAS11684	NOT6-6L	58
33485913	NOT6-6L_FAS11684	NOT6-6L	149
33485914	NOT6-6L_FAS11684	NOT6-6L	66
33485915	NOT6-6L_FAS11684	NOT6-6L	30
33485916	NOT6-6L_FAS11684	NOT6-6L	64
33485917	NOT6-6L_FAS11684	NOT6-6L	52
33485918	NOT6-6L_FAS11684	NOT6-6L	44
33485919	NOT6-6L_FAS11684	NOT6-6L	112
33485920	NOT6-6L_FAS11684	NOT6-6L	56
33485921	NOT6-6L_FAS11684	NOT6-6L	119
33485922	NOT6-6L_FAS11684	NOT6-6L	68
33485923	NOT6-6L_FAS11684	NOT6-6L	45
33485924	NOT6-6L_FAS11684	NOT6-6L	123
33485925	NOT6-6L_FAS11684	NOT6-6L	62
33485926	NOT6-6L_FAS11684	NOT6-6L	42
33485927	NOT6-6L_FAS11684	NOT6-6L	96
33485928	NOT6-6L_FAS11684	NOT6-6L	51
33485929	NOT6-6L_FAS11684	NOT6-6L	61
33485930	NOT6-6L_FAS11684	NOT6-6L	123
33485931	NOT6-6L_FAS11684	NOT6-6L	32
33485932	NOT6-6L_FAS11684	NOT6-6L	95
33485933	NOT6-6L_FAS11684	NOT6-6L	58
33485934	NOT6-6L_FAS11684	NOT6-6L	106
33485935	NOT6-6L_FAS11684	NOT6-6L	74
33485936	NOT6-6L_FAS11684	NOT6-6L	65
33485937	NOT6-6L_FAS11684	NOT6-6L	94
33485938	NOT6-6L_FAS11684	NOT6-6L	61
33485939	NOT6-6L_FAS11684	NOT6-6L	111
33485940	NOT6-6L_FAS11684	NOT6-6L	170
33485941	NOT6-6L_FAS11684	NOT6-6L	81
33485942	NOT6-6L_FAS11684	NOT6-6L	48
33485943	NOT6-6L_FAS11684	NOT6-6L	132
33485944	NOT6-6L_FAS11684	NOT6-6L	134
33485945	NOT6-6L_FAS11684	NOT6-6L	80
33485946	NOT6-6L_FAS11684	NOT6-6L	191
33485947	NOT6-6L_FAS11684	NOT6-6L	107
33485948	NOT6-6L_FAS11684	NOT6-6L	89
33485949	NOT6-6L_FAS11684	NOT6-6L	68
33485950	NOT6-6L_FAS11684	NOT6-6L	147
33485951	NOT6-6L_FAS11684	NOT6-6L	96
33485952	NOT6-6L_FAS11684	NOT6-6L	73
33485953	NOT6-6L_FAS11684	NOT6-6L	74
33485954	NOT6-6L_FAS11684	NOT6-6L	63
33485955	NOT6-6L_FAS11684	NOT6-6L	64
33485956	NOT6-6L_FAS11684	NOT6-6L	40
33485957	NOT6-6L_FAS11684	NOT6-6L	61
33485958	NOT6-6L_FAS11684	NOT6-6L	153
33485959	NOT6-6L_FAS11684	NOT6-6L	119
33485960	NOT6-6L_FAS11684	NOT6-6L	77
33485961	NOT6-6L_FAS11684	NOT6-6L	162
33485962	NOT6-6L_FAS11684	NOT6-6L	96
33485963	NOT6-6L_FAS11684	NOT6-6L	53
33485964	NOT6-6L_FAS11684	NOT6-6L	51
33485965	NOT6-6L_FAS11684	NOT6-6L	58
33485966	NOT6-6L_FAS11684	NOT6-6L	123
33485967	NOT6-6L_FAS11684	NOT6-6L	32
33485968	NOT6-6L_FAS11684	NOT6-6L	95
33485969	NOT6-6L_FAS11684	NOT6-6L	106
33485970	NOT6-6L_FAS11684	NOT6-6L	74
33485971	NOT6-6L_FAS11684	NOT6-6L	65
33485972	NOT6-6L_FAS11684	NOT6-6L	158
33485973	NOT6-6L_FAS11684	NOT6-6L	113
33485974	NOT6-6L_FAS11684	NOT6-6L	172
33485975	NOT6-6L_FAS11684	NOT6-6L	66
33485976	NOT6-6L_FAS11684	NOT6-6L	81
33485977	NOT6-6L_FAS11684	NOT6-6L	42
33485978	NOT6-6L_FAS11684	NOT6-6L	73
33485979	NOT6-6L_FAS11684	NOT6-6L	57
33485980	NOT6-6L_FAS11684	NOT6-6L	114
33485981	NOT6-6L_FAS11684	NOT6-6L	221
33485982	NOT6-6L_FAS11684	NOT6-6L	119
33485983	NOT6-6L_FAS11684	NOT6-6L	69
33485984	NOT6-6L_FAS11684	NOT6-6L	8
33485985	NOT6-6L_FAS11684	NOT6-6L	138
33485986	NOT6-6L_FAS11684	NOT6-6L	123
33485987	NOT6-6L_FAS11684	NOT6-6L	170
33485988	NOT6-6L_FAS11684	NOT6-6L	85
33485989	NOT6-6L_FAS11684	NOT6-6L	103
33485990	NOT6-6L_FAS11684	NOT6-6L	129
33485991	NOT6-6L_FAS11684	NOT6-6L	41
33485992	NOT6-6L_FAS11684	NOT6-6L	77
33485993	NOT6-6L_FAS11684	NOT6-6L	52
33485994	NOT6-6L_FAS11684	NOT6-6L	81
33485995	NOT6-6L_FAS11684	NOT6-6L	108
33485996	NOT6-6L_FAS11684	NOT6-6L	58
33485997	NOT6-6L_FAS11684	NOT6-6L	77
33485998	NOT6-6L_FAS11684	NOT6-6L	34
33485999	NOT6-6L_FAS11684	NOT6-6L	133
33486000	NOT6-6L_FAS11684	NOT6-6L	200
33486001	NOT6-6L_FAS11684	NOT6-6L	32
33486002	NOT6-6L_FAS11684	NOT6-6L	104
33486003	NOT6-6L_FAS11684	NOT6-6L	191
33486004	NOT6-6L_FAS11684	NOT6-6L	61
33486005	NOT6-6L_FAS11684	NOT6-6L	40
33486006	NOT6-6L_FAS11684	NOT6-6L	30
33486007	NOT6-6L_FAS11684	NOT6-6L	48
33486008	NOT6-6L_FAS11684	NOT6-6L	61
33486009	NOT6-6L_FAS11684	NOT6-6L	99
33486010	NOT6-6L_FAS11684	NOT6-6L	93
33486011	NOT6-6L_FAS11684	NOT6-6L	146
33486012	NOT6-6L_FAS11684	NOT6-6L	104
33486013	NOT6-6L_FAS11684	NOT6-6L	75
33486014	NOT6-6L_FAS11684	NOT6-6L	206
33486015	NOT6-6L_FAS11684	NOT6-6L	162
33486016	NOT6-6L_FAS11684	NOT6-6L	47
33486017	NOT6-6L_FAS11684	NOT6-6L	55
33486018	NOT6-6L_FAS11684	NOT6-6L	104
33486019	NOT6-6L_FAS11684	NOT6-6L	67
33486020	NOT6-6L_FAS11684	NOT6-6L	138
33486021	NOT6-6L_FAS11684	NOT6-6L	105
33486022	NOT6-6L_FAS11684	NOT6-6L	109
33486023	NOT6-6L_FAS11684	NOT6-6L	64
33486024	NOT6-6L_FAS11684	NOT6-6L	30
33486025	NOT6-6L_FAS11684	NOT6-6L	66
33486026	NOT6-6L_FAS11684	NOT6-6L	8
33486027	NOT6-6L_FAS11684	NOT6-6L	29
33486028	NOT6-6L_FAS11684	NOT6-6L	68
33486029	NOT6-6L_FAS11684	NOT6-6L	38
33486030	NOT6-6L_FAS11684	NOT6-6L	75
33486031	NOT6-6L_FAS11684	NOT6-6L	85
33486032	NOT6-6L_FAS11684	NOT6-6L	183
33486033	NOT6-6L_FAS11684	NOT6-6L	63
33486034	NOT6-6L_FAS11684	NOT6-6L	13
33486035	NOT6-6L_FAS11684	NOT6-6L	143
33486036	NOT6-6L_FAS11684	NOT6-6L	43
33486037	NOT6-6L_FAS11684	NOT6-6L	108
33486038	NOT6-6L_FAS11684	NOT6-6L	64
33486039	NOT6-6L_FAS11684	NOT6-6L	75
33486040	NOT6-6L_FAS11684	NOT6-6L	89
33486041	NOT6-6L_FAS11684	NOT6-6L	147
33486042	NOT6-6L_FAS11684	NOT6-6L	111
33486043	NOT6-6L_FAS11684	NOT6-6L	58
33486044	NOT6-6L_FAS11684	NOT6-6L	96
33486045	NOT6-6L_FAS11684	NOT6-6L	61
33486046	NOT6-6L_FAS11684	NOT6-6L	53
33486047	NOT6-6L_FAS11684	NOT6-6L	73
33486048	NOT6-6L_FAS11684	NOT6-6L	128
33486049	NOT6-6L_FAS11684	NOT6-6L	30
33486050	NOT6-6L_FAS11684	NOT6-6L	61
33486051	NOT6-6L_FAS11684	NOT6-6L	68
33486052	NOT6-6L_FAS11684	NOT6-6L	175
33486053	NOT6-6L_FAS11684	NOT6-6L	129
33486054	NOT6-6L_FAS11684	NOT6-6L	58
33486055	NOT6-6L_FAS11684	NOT6-6L	344
33486056	NOT6-6L_FAS11684	NOT6-6L	67
33486057	NOT6-6L_FAS11684	NOT6-6L	67
33486058	NOT6-6L_FAS11684	NOT6-6L	192
33486059	NOT6-6L_FAS11684	NOT6-6L	139
33486060	NOT6-6L_FAS11684	NOT6-6L	64
33486061	NOT6-6L_FAS11684	NOT6-6L	79
33486062	NOT6-6L_FAS11684	NOT6-6L	68
33486063	NOT6-6L_FAS11684	NOT6-6L	46
33486064	NOT6-6L_FAS11684	NOT6-6L	109
33486065	NOT6-6L_FAS11684	NOT6-6L	87
33486066	NOT6-6L_FAS11684	NOT6-6L	44
33486067	NOT6-6L_FAS11684	NOT6-6L	149
33486068	NOT6-6L_FAS11684	NOT6-6L	125
33486069	NOT6-6L_FAS11684	NOT6-6L	26
33486070	NOT6-6L_FAS11684	NOT6-6L	80
33486071	NOT6-6L_FAS11684	NOT6-6L	56
33486072	NOT6-6L_FAS11684	NOT6-6L	92
33486073	NOT6-6L_FAS11684	NOT6-6L	48
33486074	NOT6-6L_FAS11684	NOT6-6L	46
33486075	NOT6-6L_FAS11684	NOT6-6L	131
33486076	NOT6-6L_FAS11684	NOT6-6L	84
33486077	NOT6-6L_FAS11684	NOT6-6L	92
33486078	NOT6-6L_FAS11684	NOT6-6L	64
33486079	NOT6-6L_FAS11684	NOT6-6L	110
33486080	NOT6-6L_FAS11684	NOT6-6L	170
33486081	NOT6-6L_FAS11684	NOT6-6L	56
33486082	NOT6-6L_FAS11684	NOT6-6L	67
33486083	NOT6-6L_FAS11684	NOT6-6L	162
33486084	NOT6-6L_FAS11684	NOT6-6L	111
33486085	NOT6-6L_FAS11684	NOT6-6L	41
33486086	NOT6-6L_FAS11684	NOT6-6L	74
33486087	NOT6-6L_FAS11684	NOT6-6L	79
33486088	NOT6-6L_FAS11684	NOT6-6L	77
33486089	NOT6-6L_FAS11684	NOT6-6L	51
33486090	NOT6-6L_FAS11684	NOT6-6L	74
33486091	NOT6-6L_FAS11684	NOT6-6L	53
33486092	NOT6-6L_FAS11684	NOT6-6L	61
33486093	NOT6-6L_FAS11684	NOT6-6L	94
33486094	NOT6-6L_FAS11684	NOT6-6L	78
33486095	NOT6-6L_FAS11684	NOT6-6L	136
33486096	NOT6-6L_FAS11684	NOT6-6L	35
33486097	NOT6-6L_FAS11684	NOT6-6L	44
33486098	NOT6-6L_FAS11684	NOT6-6L	279
33486099	NOT6-6L_FAS11684	NOT6-6L	58
33486100	NOT6-6L_FAS11684	NOT6-6L	101
33486101	NOT6-6L_FAS11684	NOT6-6L	55
33486102	NOT6-6L_FAS11684	NOT6-6L	47
33486103	NOT6-6L_FAS11684	NOT6-6L	107
33486104	NOT6-6L_FAS11684	NOT6-6L	166
33486105	NOT6-6L_FAS11684	NOT6-6L	65
33486106	NOT6-6L_FAS11684	NOT6-6L	226
33486107	NOT6-6L_FAS11684	NOT6-6L	151
33486108	NOT6-6L_FAS11684	NOT6-6L	147
33486109	NOT6-6L_FAS11684	NOT6-6L	35
33486110	NOT6-6L_FAS11684	NOT6-6L	159
33486111	NOT6-6L_FAS11684	NOT6-6L	200
33486112	NOT6-6L_FAS11684	NOT6-6L	133
33486113	NOT6-6L_FAS11684	NOT6-6L	102
33486114	NOT6-6L_FAS11684	NOT6-6L	92
33486115	NOT6-6L_FAS11684	NOT6-6L	179
33486116	NOT6-6L_FAS11684	NOT6-6L	29
33486117	NOT6-6L_FAS11684	NOT6-6L	229
33486118	NOT6-6L_FAS11684	NOT6-6L	97
33486119	NOT6-6L_FAS11684	NOT6-6L	147
33486120	NOT6-6L_FAS11684	NOT6-6L	64
33486121	NOT6-6L_FAS11684	NOT6-6L	84
33486122	NOT6-6L_FAS11684	NOT6-6L	108
33486123	NOT6-6L_FAS11684	NOT6-6L	193
33486124	NOT6-6L_FAS11684	NOT6-6L	102
33486125	NOT6-6L_FAS11684	NOT6-6L	140
33486126	NOT6-6L_FAS11684	NOT6-6L	74
33486127	NOT6-6L_FAS11684	NOT6-6L	67
33486128	NOT6-6L_FAS11684	NOT6-6L	63
33486129	NOT6-6L_FAS11684	NOT6-6L	123
33486130	NOT6-6L_FAS11684	NOT6-6L	74
33486131	NOT6-6L_FAS11684	NOT6-6L	116
33486132	NOT6-6L_FAS11684	NOT6-6L	112
33486133	NOT6-6L_FAS11684	NOT6-6L	52
33486134	NOT6-6L_FAS11684	NOT6-6L	98
33486135	NOT6-6L_FAS11684	NOT6-6L	102
33486136	NOT6-6L_FAS11684	NOT6-6L	28
33486137	NOT6-6L_FAS11684	NOT6-6L	56
33486138	NOT6-6L_FAS11684	NOT6-6L	98
33486139	NOT6-6L_FAS11684	NOT6-6L	132
33486140	NOT6-6L_FAS11684	NOT6-6L	120
33486141	NOT6-6L_FAS11684	NOT6-6L	159
33486142	NOT6-6L_FAS11684	NOT6-6L	96
33486143	NOT6-6L_FAS11684	NOT6-6L	88
33486144	NOT6-6L_FAS11684	NOT6-6L	107
33486145	NOT6-6L_FAS11684	NOT6-6L	112
33486146	NOT6-6L_FAS11684	NOT6-6L	154
33486147	NOT6-6L_FAS11684	NOT6-6L	165
33486148	NOT6-6L_FAS11684	NOT6-6L	186
33486149	NOT6-6L_FAS11684	NOT6-6L	163
33486150	NOT6-6L_FAS11684	NOT6-6L	102
33486151	NOT6-6L_FAS11684	NOT6-6L	90
33486152	NOT6-6L_FAS11684	NOT6-6L	142
33486153	NOT6-6L_FAS11684	NOT6-6L	90
33486154	NOT6-6L_FAS11684	NOT6-6L	138
33486155	NOT6-6L_FAS11684	NOT6-6L	177
33486156	NOT6-6L_FAS11684	NOT6-6L	90
33486157	NOT6-6L_FAS11684	NOT6-6L	74
33486158	NOT6-6L_FAS11684	NOT6-6L	50
33486159	NOT6-6L_FAS11684	NOT6-6L	195
33486160	NOT6-6L_FAS11684	NOT6-6L	168
33486161	NOT6-6L_FAS11684	NOT6-6L	132
33486162	NOT6-6L_FAS11684	NOT6-6L	97
33486163	NOT6-6L_FAS11684	NOT6-6L	68
33486164	NOT6-6L_FAS11684	NOT6-6L	172
33486165	NOT6-6L_FAS11684	NOT6-6L	113
33486166	NOT6-6L_FAS11684	NOT6-6L	93
33486167	NOT6-6L_FAS11684	NOT6-6L	59
33486168	NOT6-6L_FAS11684	NOT6-6L	134
33486169	NOT6-6L_FAS11684	NOT6-6L	49
33486170	NOT6-6L_FAS11684	NOT6-6L	56
33486171	NOT6-6L_FAS11684	NOT6-6L	119
33486172	NOT6-6L_FAS11684	NOT6-6L	52
33486173	NOT6-6L_FAS11684	NOT6-6L	68
33486174	NOT6-6L_FAS11684	NOT6-6L	45
33486175	NOT6-6L_FAS11684	NOT6-6L	123
33486176	NOT6-6L_FAS11684	NOT6-6L	66
33486177	NOT6-6L_FAS11684	NOT6-6L	89
33486178	NOT6-6L_FAS11684	NOT6-6L	62
33486179	NOT6-6L_FAS11684	NOT6-6L	68
33486180	NOT6-6L_FAS11684	NOT6-6L	42
33486181	NOT6-6L_FAS11684	NOT6-6L	96
33486182	NOT6-6L_FAS11684	NOT6-6L	51
33486183	NOT6-6L_FAS11684	NOT6-6L	153
33486184	NOT6-6L_FAS11684	NOT6-6L	110
33486185	NOT6-6L_FAS11684	NOT6-6L	23
33486186	NOT6-6L_FAS11684	NOT6-6L	45
33486187	NOT6-6L_FAS11684	NOT6-6L	122
33486188	NOT6-6L_FAS11684	NOT6-6L	111
33486189	NOT6-6L_FAS11684	NOT6-6L	53
33486190	NOT6-6L_FAS11684	NOT6-6L	51
33486191	NOT6-6L_FAS11684	NOT6-6L	40
33486192	NOT6-6L_FAS11684	NOT6-6L	74
33486193	NOT6-6L_FAS11684	NOT6-6L	61
33486194	NOT6-6L_FAS11684	NOT6-6L	97
33486195	NOT6-6L_FAS11684	NOT6-6L	58
33486196	NOT6-6L_FAS11684	NOT6-6L	123
33486197	NOT6-6L_FAS11684	NOT6-6L	95
33486198	NOT6-6L_FAS11684	NOT6-6L	131
33486199	NOT6-6L_FAS11684	NOT6-6L	106
33486200	NOT6-6L_FAS11684	NOT6-6L	74
33486201	NOT6-6L_FAS11684	NOT6-6L	65
33486202	NOT6-6L_FAS11684	NOT6-6L	11
33486203	NOT6-6L_FAS11684	NOT6-6L	110
33486204	NOT6-6L_FAS11684	NOT6-6L	96
33486205	NOT6-6L_FAS11684	NOT6-6L	46
33486206	NOT6-6L_FAS11684	NOT6-6L	140
33486207	NOT6-6L_FAS11684	NOT6-6L	91
33486208	NOT6-6L_FAS11684	NOT6-6L	90
33486209	NOT6-6L_FAS11684	NOT6-6L	50
33486210	NOT6-6L_FAS11684	NOT6-6L	186
33486211	NOT6-6L_FAS11684	NOT6-6L	47
33486212	NOT6-6L_FAS11684	NOT6-6L	143
33486213	NOT6-6L_FAS11684	NOT6-6L	124
33486214	NOT6-6L_FAS11684	NOT6-6L	40
33486215	NOT6-6L_FAS11684	NOT6-6L	51
33486216	NOT6-6L_FAS11684	NOT6-6L	252
33486217	NOT6-6L_FAS11684	NOT6-6L	256
33486218	NOT6-6L_FAS11684	NOT6-6L	73
33486219	NOT6-6L_FAS11684	NOT6-6L	239
33486220	NOT6-6L_FAS11684	NOT6-6L	33
33486221	NOT6-6L_FAS11684	NOT6-6L	211
33486222	NOT6-6L_FAS11684	NOT6-6L	104
33486223	NOT6-6L_FAS11684	NOT6-6L	184
33486224	NOT6-6L_FAS11684	NOT6-6L	178
33486225	NOT6-6L_FAS11684	NOT6-6L	271
33486226	NOT6-6L_FAS11684	NOT6-6L	153
33486227	NOT6-6L_FAS11684	NOT6-6L	268
33486228	NOT6-6L_FAS11684	NOT6-6L	348
33486229	NOT6-6L_FAS11684	NOT6-6L	74
33486230	NOT6-6L_FAS11684	NOT6-6L	178
33486231	NOT6-6L_FAS11684	NOT6-6L	246
33486232	NOT6-6L_FAS11684	NOT6-6L	245
33486233	NOT6-6L_FAS11684	NOT6-6L	267
33486234	NOT6-6L_FAS11684	NOT6-6L	199
33486235	NOT6-6L_FAS11684	NOT6-6L	242
33486236	NOT6-6L_FAS11684	NOT6-6L	235
33486237	NOT6-6L_FAS11684	NOT6-6L	21
33486238	NOT6-6L_FAS11684	NOT6-6L	192
33486239	NOT6-6L_FAS11684	NOT6-6L	131
33486240	NOT6-6L_FAS11684	NOT6-6L	87
33486241	NOT6-6L_FAS11684	NOT6-6L	150
33486242	NOT6-6L_FAS11684	NOT6-6L	103
33486243	NOT6-6L_FAS11684	NOT6-6L	73
33486244	NOT6-6L_FAS11684	NOT6-6L	199
33486245	NOT6-6L_FAS11684	NOT6-6L	219
33486246	NOT6-6L_FAS11684	NOT6-6L	119
33486247	NOT6-6L_FAS11684	NOT6-6L	256
33486248	NOT6-6L_FAS11684	NOT6-6L	73
33486249	NOT6-6L_FAS11684	NOT6-6L	239
33486250	NOT6-6L_FAS11684	NOT6-6L	33
33486251	NOT6-6L_FAS11684	NOT6-6L	211
33486252	NOT6-6L_FAS11684	NOT6-6L	184
33486253	NOT6-6L_FAS11684	NOT6-6L	104
33486254	NOT6-6L_FAS11684	NOT6-6L	178
33486255	NOT6-6L_FAS11684	NOT6-6L	271
33486256	NOT6-6L_FAS11684	NOT6-6L	153
33486257	NOT6-6L_FAS11684	NOT6-6L	268
33486258	NOT6-6L_FAS11684	NOT6-6L	348
33486259	NOT6-6L_FAS11684	NOT6-6L	74
33486260	NOT6-6L_FAS11684	NOT6-6L	178
33486261	NOT6-6L_FAS11684	NOT6-6L	246
33486262	NOT6-6L_FAS11684	NOT6-6L	245
33486263	NOT6-6L_FAS11684	NOT6-6L	267
33486264	NOT6-6L_FAS11684	NOT6-6L	199
33486265	NOT6-6L_FAS11684	NOT6-6L	242
33486266	NOT6-6L_FAS11684	NOT6-6L	235
33486267	NOT6-6L_FAS11684	NOT6-6L	21
33486268	NOT6-6L_FAS11684	NOT6-6L	192
33486269	NOT6-6L_FAS11684	NOT6-6L	131
33486270	NOT6-6L_FAS11684	NOT6-6L	87
33486271	NOT6-6L_FAS11684	NOT6-6L	150
33486272	NOT6-6L_FAS11684	NOT6-6L	103
33486273	NOT6-6L_FAS11684	NOT6-6L	73
33486274	NOT6-6L_FAS11684	NOT6-6L	199
33486275	NOT6-6L_FAS11684	NOT6-6L	219
33486276	NOT6-6L_FAS11684	NOT6-6L	119
33486277	NOT6-6L_FAS11684	NOT6-6L	239
33486278	NOT6-6L_FAS11684	NOT6-6L	73
33486279	NOT6-6L_FAS11684	NOT6-6L	33
33486280	NOT6-6L_FAS11684	NOT6-6L	211
33486281	NOT6-6L_FAS11684	NOT6-6L	104
33486282	NOT6-6L_FAS11684	NOT6-6L	184
33486283	NOT6-6L_FAS11684	NOT6-6L	178
33486284	NOT6-6L_FAS11684	NOT6-6L	271
33486285	NOT6-6L_FAS11684	NOT6-6L	153
33486286	NOT6-6L_FAS11684	NOT6-6L	268
33486287	NOT6-6L_FAS11684	NOT6-6L	348
33486288	NOT6-6L_FAS11684	NOT6-6L	74
33486289	NOT6-6L_FAS11684	NOT6-6L	178
33486290	NOT6-6L_FAS11684	NOT6-6L	246
33486291	NOT6-6L_FAS11684	NOT6-6L	245
33486292	NOT6-6L_FAS11684	NOT6-6L	267
33486293	NOT6-6L_FAS11684	NOT6-6L	199
33486294	NOT6-6L_FAS11684	NOT6-6L	242
33486295	NOT6-6L_FAS11684	NOT6-6L	235
33486296	NOT6-6L_FAS11684	NOT6-6L	21
33486297	NOT6-6L_FAS11684	NOT6-6L	192
33486298	NOT6-6L_FAS11684	NOT6-6L	131
33486299	NOT6-6L_FAS11684	NOT6-6L	87
33486300	NOT6-6L_FAS11684	NOT6-6L	150
33486301	NOT6-6L_FAS11684	NOT6-6L	103
33486302	NOT6-6L_FAS11684	NOT6-6L	73
33486303	NOT6-6L_FAS11684	NOT6-6L	199
33486304	NOT6-6L_FAS11684	NOT6-6L	219
33486305	NOT6-6L_FAS11684	NOT6-6L	119
33486306	NOT6-6L_FAS11684	NOT6-6L	211
33486307	NOT6-6L_FAS11684	NOT6-6L	104
33486308	NOT6-6L_FAS11684	NOT6-6L	74
33486309	NOT6-6L_FAS11684	NOT6-6L	245
33486310	NOT6-6L_FAS11684	NOT6-6L	211
33486311	NOT6-6L_FAS11684	NOT6-6L	104
33486312	NOT6-6L_FAS11684	NOT6-6L	74
33486313	NOT6-6L_FAS11684	NOT6-6L	199
33486314	NOT6-6L_FAS11684	NOT6-6L	89
33486315	NOT6-6L_FAS11684	NOT6-6L	231
33486316	NOT6-6L_FAS11684	NOT6-6L	68
33486317	NOT6-6L_FAS11684	NOT6-6L	149
33486318	NOT6-6L_FAS11684	NOT6-6L	293
33486319	NOT6-6L_FAS11684	NOT6-6L	71
33486320	NOT6-6L_FAS11684	NOT6-6L	203
33486321	NOT6-6L_FAS11684	NOT6-6L	86
33486322	NOT6-6L_FAS11684	NOT6-6L	143
33486323	NOT6-6L_FAS11684	NOT6-6L	148
33486324	NOT6-6L_FAS11684	NOT6-6L	27
33486325	NOT6-6L_FAS11684	NOT6-6L	74
33486326	NOT6-6L_FAS11684	NOT6-6L	104
33486327	NOT6-6L_FAS11684	NOT6-6L	186
33486328	NOT6-6L_FAS11684	NOT6-6L	61
33486329	NOT6-6L_FAS11684	NOT6-6L	156
33486330	NOT6-6L_FAS11684	NOT6-6L	123
33486331	NOT6-6L_FAS11684	NOT6-6L	93
33486332	NOT6-6L_FAS11684	NOT6-6L	194
33486333	NOT6-6L_FAS11684	NOT6-6L	10
33486334	NOT6-6L_FAS11684	NOT6-6L	43
33486335	NOT6-6L_FAS11684	NOT6-6L	144
33486336	NOT6-6L_FAS11684	NOT6-6L	86
33486337	NOT6-6L_FAS11684	NOT6-6L	109
33486338	NOT6-6L_FAS11684	NOT6-6L	18
33486339	NOT6-6L_FAS11684	NOT6-6L	80
33486340	NOT6-6L_FAS11684	NOT6-6L	218
33486341	NOT6-6L_FAS11684	NOT6-6L	81
33486342	NOT6-6L_FAS11684	NOT6-6L	135
33486343	NOT6-6L_FAS11684	NOT6-6L	199
33486344	NOT6-6L_FAS11684	NOT6-6L	206
33486345	NOT6-6L_FAS11684	NOT6-6L	80
33486346	NOT6-6L_FAS11684	NOT6-6L	245
33486347	NOT6-6L_FAS11684	NOT6-6L	93
33486348	NOT6-6L_FAS11684	NOT6-6L	169
33486349	NOT6-6L_FAS11684	NOT6-6L	102
33486350	NOT6-6L_FAS11684	NOT6-6L	173
33486351	NOT6-6L_FAS11684	NOT6-6L	194
33486352	NOT6-6L_FAS11684	NOT6-6L	204
33486353	NOT6-6L_FAS11684	NOT6-6L	116
33486354	NOT6-6L_FAS11684	NOT6-6L	123
33486355	NOT6-6L_FAS11684	NOT6-6L	188
33486356	NOT6-6L_FAS11684	NOT6-6L	157
33486357	NOT6-6L_FAS11684	NOT6-6L	54
33486358	NOT6-6L_FAS11684	NOT6-6L	41
33486359	NOT6-6L_FAS11684	NOT6-6L	59
33486360	NOT6-6L_FAS11684	NOT6-6L	189
33486361	NOT6-6L_FAS11684	NOT6-6L	66
33486362	NOT6-6L_FAS11684	NOT6-6L	121
33486363	NOT6-6L_FAS11684	NOT6-6L	27
33486364	NOT6-6L_FAS11684	NOT6-6L	65
33486365	NOT6-6L_FAS11684	NOT6-6L	23
33486366	NOT6-6L_FAS11684	NOT6-6L	115
33486367	NOT6-6L_FAS11684	NOT6-6L	245
33486368	NOT6-6L_FAS11684	NOT6-6L	116
33486369	NOT6-6L_FAS11684	NOT6-6L	104
33486370	NOT6-6L_FAS11684	NOT6-6L	123
33486371	NOT6-6L_FAS11684	NOT6-6L	123
33486372	NOT6-6L_FAS11684	NOT6-6L	46
33486373	NOT6-6L_FAS11684	NOT6-6L	58
33486374	NOT6-6L_FAS11684	NOT6-6L	49
33486375	NOT6-6L_FAS11684	NOT6-6L	184
33486376	NOT6-6L_FAS11684	NOT6-6L	47
33486377	NOT6-6L_FAS11684	NOT6-6L	137
33486378	NOT6-6L_FAS11684	NOT6-6L	73
33486379	NOT6-6L_FAS11684	NOT6-6L	231
33486380	NOT6-6L_FAS11684	NOT6-6L	175
33486381	NOT6-6L_FAS11684	NOT6-6L	204
33486382	NOT6-6L_FAS11684	NOT6-6L	73
33486383	NOT6-6L_FAS11684	NOT6-6L	199
33486384	NOT6-6L_FAS11684	NOT6-6L	119
33486385	NOT6-6L_FAS11684	NOT6-6L	219
33486386	NOT6-6L_FAS11684	NOT6-6L	103
33486387	NOT6-6L_FAS11684	NOT6-6L	49
33486388	NOT6-6L_FAS11684	NOT6-6L	184
33486389	NOT6-6L_FAS11684	NOT6-6L	245
33486390	NOT6-6L_FAS11684	NOT6-6L	143
33486391	NOT6-6L_FAS11684	NOT6-6L	165
33486392	NOT6-6L_FAS11684	NOT6-6L	92
33486393	NOT6-6L_FAS11684	NOT6-6L	47
33486394	NOT6-6L_FAS11684	NOT6-6L	137
33486395	NOT6-6L_FAS11684	NOT6-6L	74
33486396	NOT6-6L_FAS11684	NOT6-6L	73
33486397	NOT6-6L_FAS11684	NOT6-6L	231
33486398	NOT6-6L_FAS11684	NOT6-6L	18
33486399	NOT6-6L_FAS11684	NOT6-6L	159
33486400	NOT6-6L_FAS11684	NOT6-6L	46
33486401	NOT6-6L_FAS11684	NOT6-6L	204
33486402	NOT6-6L_FAS11684	NOT6-6L	110
33486403	NOT6-6L_FAS11684	NOT6-6L	99
33486404	NOT6-6L_FAS11684	NOT6-6L	89
33486405	NOT6-6L_FAS11684	NOT6-6L	231
33486406	NOT6-6L_FAS11684	NOT6-6L	68
33486407	NOT6-6L_FAS11684	NOT6-6L	14
33486408	NOT6-6L_FAS11684	NOT6-6L	293
33486409	NOT6-6L_FAS11684	NOT6-6L	71
33486410	NOT6-6L_FAS11684	NOT6-6L	149
33486411	NOT6-6L_FAS11684	NOT6-6L	27
33486412	NOT6-6L_FAS11684	NOT6-6L	86
33486413	NOT6-6L_FAS11684	NOT6-6L	104
33486414	NOT6-6L_FAS11684	NOT6-6L	148
33486415	NOT6-6L_FAS11684	NOT6-6L	74
33486416	NOT6-6L_FAS11684	NOT6-6L	61
33486417	NOT6-6L_FAS11684	NOT6-6L	156
33486418	NOT6-6L_FAS11684	NOT6-6L	93
33486419	NOT6-6L_FAS11684	NOT6-6L	43
33486420	NOT6-6L_FAS11684	NOT6-6L	144
33486421	NOT6-6L_FAS11684	NOT6-6L	135
33486422	NOT6-6L_FAS11684	NOT6-6L	80
33486423	NOT6-6L_FAS11684	NOT6-6L	194
33486424	NOT6-6L_FAS11684	NOT6-6L	123
33486425	NOT6-6L_FAS11684	NOT6-6L	199
33486426	NOT6-6L_FAS11684	NOT6-6L	199
33486427	NOT6-6L_FAS11684	NOT6-6L	106
33486428	NOT6-6L_FAS11684	NOT6-6L	49
33486429	NOT6-6L_FAS11684	NOT6-6L	80
33486430	NOT6-6L_FAS11684	NOT6-6L	245
33486431	NOT6-6L_FAS11684	NOT6-6L	86
33486432	NOT6-6L_FAS11684	NOT6-6L	218
33486433	NOT6-6L_FAS11684	NOT6-6L	206
33486434	NOT6-6L_FAS11684	NOT6-6L	18
33486435	NOT6-6L_FAS11684	NOT6-6L	188
33486436	NOT6-6L_FAS11684	NOT6-6L	109
33486437	NOT6-6L_FAS11684	NOT6-6L	169
33486438	NOT6-6L_FAS11684	NOT6-6L	81
33486439	NOT6-6L_FAS11684	NOT6-6L	10
33486440	NOT6-6L_FAS11684	NOT6-6L	102
33486441	NOT6-6L_FAS11684	NOT6-6L	116
33486442	NOT6-6L_FAS11684	NOT6-6L	34
33486443	NOT6-6L_FAS11684	NOT6-6L	173
33486444	NOT6-6L_FAS11684	NOT6-6L	66
33486445	NOT6-6L_FAS11684	NOT6-6L	189
33486446	NOT6-6L_FAS11684	NOT6-6L	204
33486447	NOT6-6L_FAS11684	NOT6-6L	121
33486448	NOT6-6L_FAS11684	NOT6-6L	194
33486449	NOT6-6L_FAS11684	NOT6-6L	54
33486450	NOT6-6L_FAS11684	NOT6-6L	162
33486451	NOT6-6L_FAS11684	NOT6-6L	87
33486452	NOT6-6L_FAS11684	NOT6-6L	41
33486453	NOT6-6L_FAS11684	NOT6-6L	116
33486454	NOT6-6L_FAS11684	NOT6-6L	93
33486455	NOT6-6L_FAS11684	NOT6-6L	123
33486456	NOT6-6L_FAS11684	NOT6-6L	49
33486457	NOT6-6L_FAS11684	NOT6-6L	46
33486458	NOT6-6L_FAS11684	NOT6-6L	59
33486459	NOT6-6L_FAS11684	NOT6-6L	123
33486460	NOT6-6L_FAS11684	NOT6-6L	111
33486461	NOT6-6L_FAS11684	NOT6-6L	143
33486462	NOT6-6L_FAS11684	NOT6-6L	23
33486463	NOT6-6L_FAS11684	NOT6-6L	245
33486464	NOT6-6L_FAS11684	NOT6-6L	165
33486465	NOT6-6L_FAS11684	NOT6-6L	157
33486466	NOT6-6L_FAS11684	NOT6-6L	186
33486467	NOT6-6L_FAS11684	NOT6-6L	119
33486468	NOT6-6L_FAS11684	NOT6-6L	59
33486469	NOT6-6L_FAS11684	NOT6-6L	58
33486470	NOT6-6L_FAS11684	NOT6-6L	104
33486471	NOT6-6L_FAS11684	NOT6-6L	115
33486472	NOT6-6L_FAS11684	NOT6-6L	65
33486473	NOT6-6L_FAS11684	NOT6-6L	178
33486474	NOT6-6L_FAS11684	NOT6-6L	123
33486475	NOT6-6L_FAS11684	NOT6-6L	203
33486476	NOT6-6L_FAS11684	NOT6-6L	27
33486477	NOT6-6L_FAS11684	NOT6-6L	184
33486478	NOT6-6L_FAS11684	NOT6-6L	91
33486479	NOT6-6L_FAS11684	NOT6-6L	92
33486480	NOT6-6L_FAS11684	NOT6-6L	47
33486481	NOT6-6L_FAS11684	NOT6-6L	137
33486482	NOT6-6L_FAS11684	NOT6-6L	74
33486483	NOT6-6L_FAS11684	NOT6-6L	73
33486484	NOT6-6L_FAS11684	NOT6-6L	231
33486485	NOT6-6L_FAS11684	NOT6-6L	159
33486486	NOT6-6L_FAS11684	NOT6-6L	175
33486487	NOT6-6L_FAS11684	NOT6-6L	18
33486488	NOT6-6L_FAS11684	NOT6-6L	54
33486489	NOT6-6L_FAS11684	NOT6-6L	125
33486490	NOT6-6L_FAS11684	NOT6-6L	15
33486491	NOT6-6L_FAS11684	NOT6-6L	281
33486492	NOT6-6L_FAS11684	NOT6-6L	159
33486493	NOT6-6L_FAS11684	NOT6-6L	79
33486494	NOT6-6L_FAS11684	NOT6-6L	85
33486495	NOT6-6L_FAS11684	NOT6-6L	46
33486496	NOT6-6L_FAS11684	NOT6-6L	110
33486497	NOT6-6L_FAS11684	NOT6-6L	231
33486498	NOT6-6L_FAS11684	NOT6-6L	14
33486499	NOT6-6L_FAS11684	NOT6-6L	149
33486500	NOT6-6L_FAS11684	NOT6-6L	99
33486501	NOT6-6L_FAS11684	NOT6-6L	89
33486502	NOT6-6L_FAS11684	NOT6-6L	68
33486503	NOT6-6L_FAS11684	NOT6-6L	293
33486504	NOT6-6L_FAS11684	NOT6-6L	71
33486505	NOT6-6L_FAS11684	NOT6-6L	203
33486506	NOT6-6L_FAS11684	NOT6-6L	86
33486507	NOT6-6L_FAS11684	NOT6-6L	143
33486508	NOT6-6L_FAS11684	NOT6-6L	148
33486509	NOT6-6L_FAS11684	NOT6-6L	27
33486510	NOT6-6L_FAS11684	NOT6-6L	74
33486511	NOT6-6L_FAS11684	NOT6-6L	104
33486512	NOT6-6L_FAS11684	NOT6-6L	186
33486513	NOT6-6L_FAS11684	NOT6-6L	61
33486514	NOT6-6L_FAS11684	NOT6-6L	156
33486515	NOT6-6L_FAS11684	NOT6-6L	123
33486516	NOT6-6L_FAS11684	NOT6-6L	93
33486517	NOT6-6L_FAS11684	NOT6-6L	194
33486518	NOT6-6L_FAS11684	NOT6-6L	10
33486519	NOT6-6L_FAS11684	NOT6-6L	43
33486520	NOT6-6L_FAS11684	NOT6-6L	144
33486521	NOT6-6L_FAS11684	NOT6-6L	86
33486522	NOT6-6L_FAS11684	NOT6-6L	109
33486523	NOT6-6L_FAS11684	NOT6-6L	18
33486524	NOT6-6L_FAS11684	NOT6-6L	80
33486525	NOT6-6L_FAS11684	NOT6-6L	218
33486526	NOT6-6L_FAS11684	NOT6-6L	81
33486527	NOT6-6L_FAS11684	NOT6-6L	135
33486528	NOT6-6L_FAS11684	NOT6-6L	199
33486529	NOT6-6L_FAS11684	NOT6-6L	199
33486530	NOT6-6L_FAS11684	NOT6-6L	206
33486531	NOT6-6L_FAS11684	NOT6-6L	106
33486532	NOT6-6L_FAS11684	NOT6-6L	49
33486533	NOT6-6L_FAS11684	NOT6-6L	80
33486534	NOT6-6L_FAS11684	NOT6-6L	245
33486535	NOT6-6L_FAS11684	NOT6-6L	93
33486536	NOT6-6L_FAS11684	NOT6-6L	169
33486537	NOT6-6L_FAS11684	NOT6-6L	102
33486538	NOT6-6L_FAS11684	NOT6-6L	173
33486539	NOT6-6L_FAS11684	NOT6-6L	194
33486540	NOT6-6L_FAS11684	NOT6-6L	204
33486541	NOT6-6L_FAS11684	NOT6-6L	116
33486542	NOT6-6L_FAS11684	NOT6-6L	123
33486543	NOT6-6L_FAS11684	NOT6-6L	188
33486544	NOT6-6L_FAS11684	NOT6-6L	34
33486545	NOT6-6L_FAS11684	NOT6-6L	157
33486546	NOT6-6L_FAS11684	NOT6-6L	87
33486547	NOT6-6L_FAS11684	NOT6-6L	54
33486548	NOT6-6L_FAS11684	NOT6-6L	41
33486549	NOT6-6L_FAS11684	NOT6-6L	59
33486550	NOT6-6L_FAS11684	NOT6-6L	189
33486551	NOT6-6L_FAS11684	NOT6-6L	66
33486552	NOT6-6L_FAS11684	NOT6-6L	121
33486553	NOT6-6L_FAS11684	NOT6-6L	27
33486554	NOT6-6L_FAS11684	NOT6-6L	65
33486555	NOT6-6L_FAS11684	NOT6-6L	111
33486556	NOT6-6L_FAS11684	NOT6-6L	23
33486557	NOT6-6L_FAS11684	NOT6-6L	115
33486558	NOT6-6L_FAS11684	NOT6-6L	245
33486559	NOT6-6L_FAS11684	NOT6-6L	116
33486560	NOT6-6L_FAS11684	NOT6-6L	178
33486561	NOT6-6L_FAS11684	NOT6-6L	104
33486562	NOT6-6L_FAS11684	NOT6-6L	123
33486563	NOT6-6L_FAS11684	NOT6-6L	123
33486564	NOT6-6L_FAS11684	NOT6-6L	46
33486565	NOT6-6L_FAS11684	NOT6-6L	58
33486566	NOT6-6L_FAS11684	NOT6-6L	119
33486567	NOT6-6L_FAS11684	NOT6-6L	49
33486568	NOT6-6L_FAS11684	NOT6-6L	165
33486569	NOT6-6L_FAS11684	NOT6-6L	59
33486570	NOT6-6L_FAS11684	NOT6-6L	184
33486571	NOT6-6L_FAS11684	NOT6-6L	91
33486572	NOT6-6L_FAS11684	NOT6-6L	92
33486573	NOT6-6L_FAS11684	NOT6-6L	47
33486574	NOT6-6L_FAS11684	NOT6-6L	137
33486575	NOT6-6L_FAS11684	NOT6-6L	74
33486576	NOT6-6L_FAS11684	NOT6-6L	73
33486577	NOT6-6L_FAS11684	NOT6-6L	231
33486578	NOT6-6L_FAS11684	NOT6-6L	159
33486579	NOT6-6L_FAS11684	NOT6-6L	175
33486580	NOT6-6L_FAS11684	NOT6-6L	18
33486581	NOT6-6L_FAS11684	NOT6-6L	54
33486582	NOT6-6L_FAS11684	NOT6-6L	125
33486583	NOT6-6L_FAS11684	NOT6-6L	15
33486584	NOT6-6L_FAS11684	NOT6-6L	281
33486585	NOT6-6L_FAS11684	NOT6-6L	159
33486586	NOT6-6L_FAS11684	NOT6-6L	79
33486587	NOT6-6L_FAS11684	NOT6-6L	68
33486588	NOT6-6L_FAS11684	NOT6-6L	85
33486589	NOT6-6L_FAS11684	NOT6-6L	46
33486590	NOT6-6L_FAS11684	NOT6-6L	15
33486591	NOT6-6L_FAS11684	NOT6-6L	281
33486592	NOT6-6L_FAS11684	NOT6-6L	159
33486593	NOT6-6L_FAS11684	NOT6-6L	79
33486594	NOT6-6L_FAS11684	NOT6-6L	85
33486595	NOT6-6L_FAS11684	NOT6-6L	46
33486596	NOT6-6L_FAS11684	NOT6-6L	73
33486597	NOT6-6L_FAS11684	NOT6-6L	47
33486598	NOT6-6L_FAS11684	NOT6-6L	27
33486599	NOT6-6L_FAS11684	NOT6-6L	74
33486600	NOT6-6L_FAS11684	NOT6-6L	91
33486601	NOT6-6L_FAS11684	NOT6-6L	137
33486602	NOT6-6L_FAS11684	NOT6-6L	231
33486603	NOT6-6L_FAS11684	NOT6-6L	92
33486604	NOT6-6L_FAS11684	NOT6-6L	59
33486605	NOT6-6L_FAS11684	NOT6-6L	159
33486606	NOT6-6L_FAS11684	NOT6-6L	175
33486607	NOT6-6L_FAS11684	NOT6-6L	18
33486608	NOT6-6L_FAS11684	NOT6-6L	54
33486609	NOT6-6L_FAS11684	NOT6-6L	125
33486610	NOT6-6L_FAS11684	NOT6-6L	15
33486611	NOT6-6L_FAS11684	NOT6-6L	281
33486612	NOT6-6L_FAS11684	NOT6-6L	159
33486613	NOT6-6L_FAS11684	NOT6-6L	79
33486614	NOT6-6L_FAS11684	NOT6-6L	85
33486615	NOT6-6L_FAS11684	NOT6-6L	17
33486616	NOT6-6L_FAS11684	NOT6-6L	114
33486617	NOT6-6L_FAS11684	NOT6-6L	175
33486618	NOT6-6L_FAS11684	NOT6-6L	82
33486619	NOT6-6L_FAS11684	NOT6-6L	17
33486620	NOT6-6L_FAS11684	NOT6-6L	114
33486621	NOT6-6L_FAS11684	NOT6-6L	128
33486622	NOT6-6L_FAS11684	NOT6-6L	128
33486623	NOT6-6L_FAS11684	NOT6-6L	54
33486624	NOT6-6L_FAS11684	NOT6-6L	20
33486625	NOT6-6L_FAS11684	NOT6-6L	184
33486626	NOT6-6L_FAS11684	NOT6-6L	89
33486627	NOT6-6L_FAS11684	NOT6-6L	82
33486628	NOT6-6L_FAS11684	NOT6-6L	279
33486629	NOT6-6L_FAS11684	NOT6-6L	310
33486630	NOT6-6L_FAS11684	NOT6-6L	139
33486631	NOT6-6L_FAS11684	NOT6-6L	343
33486632	NOT6-6L_FAS11684	NOT6-6L	200
33486633	NOT6-6L_FAS11684	NOT6-6L	138
33486634	NOT6-6L_FAS11684	NOT6-6L	92
33486635	NOT6-6L_FAS11684	NOT6-6L	180
33486636	NOT6-6L_FAS11684	NOT6-6L	92
33486637	NOT6-6L_FAS11684	NOT6-6L	247
33486638	NOT6-6L_FAS11684	NOT6-6L	181
33486639	NOT6-6L_FAS11684	NOT6-6L	53
33486640	NOT6-6L_FAS11684	NOT6-6L	60
33486641	NOT6-6L_FAS11684	NOT6-6L	175
33486642	NOT6-6L_FAS11684	NOT6-6L	89
33486643	NOT6-6L_FAS11684	NOT6-6L	20
33486644	NOT6-6L_FAS11684	NOT6-6L	54
33486645	NOT6-6L_FAS11684	NOT6-6L	128
33486646	NOT6-6L_FAS11684	NOT6-6L	82
33486647	NOT6-6L_FAS11684	NOT6-6L	17
33486648	NOT6-6L_FAS11684	NOT6-6L	114
33486649	NOT6-6L_FAS11684	NOT6-6L	128
33486650	NOT6-6L_FAS11684	NOT6-6L	184
33486651	NOT6-6L_FAS11684	NOT6-6L	82
33486652	NOT6-6L_FAS11684	NOT6-6L	279
33486653	NOT6-6L_FAS11684	NOT6-6L	310
33486654	NOT6-6L_FAS11684	NOT6-6L	139
33486655	NOT6-6L_FAS11684	NOT6-6L	343
33486656	NOT6-6L_FAS11684	NOT6-6L	200
33486657	NOT6-6L_FAS11684	NOT6-6L	138
33486658	NOT6-6L_FAS11684	NOT6-6L	92
33486659	NOT6-6L_FAS11684	NOT6-6L	180
33486660	NOT6-6L_FAS11684	NOT6-6L	92
33486661	NOT6-6L_FAS11684	NOT6-6L	247
33486662	NOT6-6L_FAS11684	NOT6-6L	181
33486663	NOT6-6L_FAS11684	NOT6-6L	53
33486664	NOT6-6L_FAS11684	NOT6-6L	60
33486665	NOT6-6L_FAS11684	NOT6-6L	114
33486666	NOT6-6L_FAS11684	NOT6-6L	235
33486667	NOT6-6L_FAS11684	NOT6-6L	310
33486668	NOT6-6L_FAS11684	NOT6-6L	139
33486669	NOT6-6L_FAS11684	NOT6-6L	343
33486670	NOT6-6L_FAS11684	NOT6-6L	200
33486671	NOT6-6L_FAS11684	NOT6-6L	138
33486672	NOT6-6L_FAS11684	NOT6-6L	92
33486673	NOT6-6L_FAS11684	NOT6-6L	180
33486674	NOT6-6L_FAS11684	NOT6-6L	92
33486675	NOT6-6L_FAS11684	NOT6-6L	247
33486676	NOT6-6L_FAS11684	NOT6-6L	181
33486677	NOT6-6L_FAS11684	NOT6-6L	53
33486678	NOT6-6L_FAS11684	NOT6-6L	60
33486679	NOT6-6L_FAS11684	NOT6-6L	89
33486680	NOT6-6L_FAS11684	NOT6-6L	20
33486681	NOT6-6L_FAS11684	NOT6-6L	54
33486682	NOT6-6L_FAS11684	NOT6-6L	128
33486683	NOT6-6L_FAS11684	NOT6-6L	82
33486684	NOT6-6L_FAS11684	NOT6-6L	184
33486685	NOT6-6L_FAS11684	NOT6-6L	128
33486686	NOT6-6L_FAS11684	NOT6-6L	175
33486687	NOT6-6L_FAS11684	NOT6-6L	82
33486688	NOT6-6L_FAS11684	NOT6-6L	279
33486689	NOT6-6L_FAS11684	NOT6-6L	139
33486690	NOT6-6L_FAS11684	NOT6-6L	343
33486691	NOT6-6L_FAS11684	NOT6-6L	200
33486692	NOT6-6L_FAS11684	NOT6-6L	138
33486693	NOT6-6L_FAS11684	NOT6-6L	92
33486694	NOT6-6L_FAS11684	NOT6-6L	180
33486695	NOT6-6L_FAS11684	NOT6-6L	92
33486696	NOT6-6L_FAS11684	NOT6-6L	247
33486697	NOT6-6L_FAS11684	NOT6-6L	181
33486698	NOT6-6L_FAS11684	NOT6-6L	53
33486699	NOT6-6L_FAS11684	NOT6-6L	60
33486700	NOT6-6L_FAS11684	NOT6-6L	17
33486701	NOT6-6L_FAS11684	NOT6-6L	114
33486702	NOT6-6L_FAS11684	NOT6-6L	17
33486703	NOT6-6L_FAS11684	NOT6-6L	114
33486704	NOT6-6L_FAS11684	NOT6-6L	114
33486705	NOT6-6L_FAS11684	NOT6-6L	265
33486706	NOT6-6L_FAS11684	NOT6-6L	70
33486707	NOT6-6L_FAS11684	NOT6-6L	70
33486708	NOT6-6L_FAS11684	NOT6-6L	265
33486709	NOT6-6L_FAS11684	NOT6-6L	98
33486710	NOT6-6L_FAS11684	NOT6-6L	73
33486711	NOT6-6L_FAS11684	NOT6-6L	98
33486712	NOT6-6L_FAS11684	NOT6-6L	265
33486713	NOT6-6L_FAS11684	NOT6-6L	187
33486714	NOT6-6L_FAS11684	NOT6-6L	174
33486715	NOT6-6L_FAS11684	NOT6-6L	140
33486716	NOT6-6L_FAS11684	NOT6-6L	262
33486717	NOT6-6L_FAS11684	NOT6-6L	74
33486718	NOT6-6L_FAS11684	NOT6-6L	70
33486719	NOT6-6L_FAS11684	NOT6-6L	71
33486720	NOT6-6L_FAS11684	NOT6-6L	53
33486721	NOT6-6L_FAS11684	NOT6-6L	134
33486722	NOT6-6L_FAS11684	NOT6-6L	134
33486723	NOT6-6L_FAS11684	NOT6-6L	262
33486724	NOT6-6L_FAS11684	NOT6-6L	74
33486725	NOT6-6L_FAS11684	NOT6-6L	134
33486726	NOT6-6L_FAS11684	NOT6-6L	187
33486727	NOT6-6L_FAS11684	NOT6-6L	174
33486728	NOT6-6L_FAS11684	NOT6-6L	140
33486729	NOT6-6L_FAS11684	NOT6-6L	87
33486730	NOT6-6L_FAS11684	NOT6-6L	136
33486731	NOT6-6L_FAS11684	NOT6-6L	111
33486732	NOT6-6L_FAS11684	NOT6-6L	140
33486733	NOT6-6L_FAS11684	NOT6-6L	88
33486734	NOT6-6L_FAS11684	NOT6-6L	156
33486735	NOT6-6L_FAS11684	NOT6-6L	10
33486736	NOT6-6L_FAS11684	NOT6-6L	187
33486737	NOT6-6L_FAS11684	NOT6-6L	134
33486738	NOT6-6L_FAS11684	NOT6-6L	10
33486739	NOT6-6L_FAS11684	NOT6-6L	88
33486740	NOT6-6L_FAS11684	NOT6-6L	111
33486741	NOT6-6L_FAS11684	NOT6-6L	156
33486742	NOT6-6L_FAS11684	NOT6-6L	134
33486743	NOT6-6L_FAS11684	NOT6-6L	136
33486744	NOT6-6L_FAS11684	NOT6-6L	71
33486745	NOT6-6L_FAS11684	NOT6-6L	98
33486746	NOT6-6L_FAS11684	NOT6-6L	115
33486747	NOT6-6L_FAS11684	NOT6-6L	265
33486748	NOT6-6L_FAS11684	NOT6-6L	70
33486749	NOT6-6L_FAS11684	NOT6-6L	73
33486750	NOT6-6L_FAS11684	NOT6-6L	196
33486751	NOT6-6L_FAS11684	NOT6-6L	285
33486752	NOT6-6L_FAS11684	NOT6-6L	90
33486753	NOT6-6L_FAS11684	NOT6-6L	262
33486754	NOT6-6L_FAS11684	NOT6-6L	74
33486755	NOT6-6L_FAS11684	NOT6-6L	136
33486756	NOT6-6L_FAS11684	NOT6-6L	87
33486757	NOT6-6L_FAS11684	NOT6-6L	111
33486758	NOT6-6L_FAS11684	NOT6-6L	88
33486759	NOT6-6L_FAS11684	NOT6-6L	156
33486760	NOT6-6L_FAS11684	NOT6-6L	10
33486761	NOT6-6L_FAS11684	NOT6-6L	74
33486762	NOT6-6L_FAS11684	NOT6-6L	71
33486763	NOT6-6L_FAS11684	NOT6-6L	87
33486764	NOT6-6L_FAS11684	NOT6-6L	70
33486765	NOT6-6L_FAS11684	NOT6-6L	87
33486766	NOT6-6L_FAS11684	NOT6-6L	115
33486767	NOT6-6L_FAS11684	NOT6-6L	98
33486768	NOT6-6L_FAS11684	NOT6-6L	265
33486769	NOT6-6L_FAS11684	NOT6-6L	87
33486770	NOT6-6L_FAS11684	NOT6-6L	262
33486771	NOT6-6L_FAS11684	NOT6-6L	74
33486772	NOT6-6L_FAS11684	NOT6-6L	140
33486773	NOT6-6L_FAS11684	NOT6-6L	174
33486774	NOT6-6L_FAS11684	NOT6-6L	187
33486775	NOT6-6L_FAS11684	NOT6-6L	262
33486776	NOT6-6L_FAS11684	NOT6-6L	74
33486777	NOT6-6L_FAS11684	NOT6-6L	136
33486778	NOT6-6L_FAS11684	NOT6-6L	111
33486779	NOT6-6L_FAS11684	NOT6-6L	88
33486780	NOT6-6L_FAS11684	NOT6-6L	156
33486781	NOT6-6L_FAS11684	NOT6-6L	10
33486782	NOT6-6L_FAS11684	NOT6-6L	174
33486783	NOT6-6L_FAS11684	NOT6-6L	140
33486784	NOT6-6L_FAS11684	NOT6-6L	174
33486785	NOT6-6L_FAS11684	NOT6-6L	187
33486786	NOT6-6L_FAS11684	NOT6-6L	262
33486787	NOT6-6L_FAS11684	NOT6-6L	136
33486788	NOT6-6L_FAS11684	NOT6-6L	111
33486789	NOT6-6L_FAS11684	NOT6-6L	88
33486790	NOT6-6L_FAS11684	NOT6-6L	156
33486791	NOT6-6L_FAS11684	NOT6-6L	10
33486792	NOT6-6L_FAS11684	NOT6-6L	136
33486793	NOT6-6L_FAS11684	NOT6-6L	10
33486794	NOT6-6L_FAS11684	NOT6-6L	134
33486795	NOT6-6L_FAS11684	NOT6-6L	98
33486796	NOT6-6L_FAS11684	NOT6-6L	87
33486797	NOT6-6L_FAS11684	NOT6-6L	71
33486798	NOT6-6L_FAS11684	NOT6-6L	98
33486799	NOT6-6L_FAS11684	NOT6-6L	265
33486800	NOT6-6L_FAS11684	NOT6-6L	70
33486801	NOT6-6L_FAS11684	NOT6-6L	88
33486802	NOT6-6L_FAS11684	NOT6-6L	111
33486803	NOT6-6L_FAS11684	NOT6-6L	156
33486804	NOT6-6L_FAS11684	NOT6-6L	174
33486805	NOT6-6L_FAS11684	NOT6-6L	187
33486806	NOT6-6L_FAS11684	NOT6-6L	140
33486807	NOT6-6L_FAS11684	NOT6-6L	90
33486808	NOT6-6L_FAS11684	NOT6-6L	130
33486809	NOT6-6L_FAS11684	NOT6-6L	58
33486810	NOT6-6L_FAS11684	NOT6-6L	114
33486811	NOT6-6L_FAS11684	NOT6-6L	257
33486812	NOT6-6L_FAS11684	NOT6-6L	65
33486813	NOT6-6L_FAS11684	NOT6-6L	126
33486814	NOT6-6L_FAS11684	NOT6-6L	115
33486815	NOT6-6L_FAS11684	NOT6-6L	127
33486816	NOT6-6L_FAS11684	NOT6-6L	114
33486817	NOT6-6L_FAS11684	NOT6-6L	87
33486818	NOT6-6L_FAS11684	NOT6-6L	257
33486819	NOT6-6L_FAS11684	NOT6-6L	65
33486820	NOT6-6L_FAS11684	NOT6-6L	126
33486821	NOT6-6L_FAS11684	NOT6-6L	115
33486822	NOT6-6L_FAS11684	NOT6-6L	114
33486823	NOT6-6L_FAS11684	NOT6-6L	87
33486824	NOT6-6L_FAS11684	NOT6-6L	257
33486825	NOT6-6L_FAS11684	NOT6-6L	65
33486826	NOT6-6L_FAS11684	NOT6-6L	126
33486827	NOT6-6L_FAS11684	NOT6-6L	130
33486828	NOT6-6L_FAS11684	NOT6-6L	115
33486829	NOT6-6L_FAS11684	NOT6-6L	58
33486830	NOT6-6L_FAS11684	NOT6-6L	127
33486831	NOT6-6L_FAS11684	NOT6-6L	114
33486832	NOT6-6L_FAS11684	NOT6-6L	87
33486833	NOT6-6L_FAS11684	NOT6-6L	257
33486834	NOT6-6L_FAS11684	NOT6-6L	65
33486835	NOT6-6L_FAS11684	NOT6-6L	130
33486836	NOT6-6L_FAS11684	NOT6-6L	34
33486837	NOT6-6L_FAS11684	NOT6-6L	115
33486838	NOT6-6L_FAS11684	NOT6-6L	58
33486839	NOT6-6L_FAS11684	NOT6-6L	127
33486840	NOT6-6L_FAS11684	NOT6-6L	114
33486841	NOT6-6L_FAS11684	NOT6-6L	87
33486842	NOT6-6L_FAS11684	NOT6-6L	257
33486843	NOT6-6L_FAS11684	NOT6-6L	65
33486844	NOT6-6L_FAS11684	NOT6-6L	126
33486845	NOT6-6L_FAS11684	NOT6-6L	58
33486846	NOT6-6L_FAS11684	NOT6-6L	87
33486847	NOT6-6L_FAS11684	NOT6-6L	39
33486848	NOT6-6L_FAS11684	NOT6-6L	130
33486849	NOT6-6L_FAS11684	NOT6-6L	126
33486850	NOT6-6L_FAS11684	NOT6-6L	115
33486851	NOT6-6L_FAS11684	NOT6-6L	58
33486852	NOT6-6L_FAS11684	NOT6-6L	127
33486853	NOT6-6L_FAS11684	NOT6-6L	130
33486854	NOT6-6L_FAS11684	NOT6-6L	34
33486855	NOT6-6L_FAS11684	NOT6-6L	58
33486856	NOT6-6L_FAS11684	NOT6-6L	127
33486857	NOT6-6L_FAS11684	NOT6-6L	87
33486858	NOT6-6L_FAS11684	NOT6-6L	39
33486859	NOT6-6L_FAS11684	NOT6-6L	126
33486860	NOT6-6L_FAS11684	NOT6-6L	130
33486861	NOT6-6L_FAS11684	NOT6-6L	34
33486862	NOT6-6L_FAS11684	NOT6-6L	115
33486863	NOT6-6L_FAS11684	NOT6-6L	127
33486864	NOT6-6L_FAS11684	NOT6-6L	39
33486865	NOT6-6L_FAS11684	NOT6-6L	34
33486866	NOT6-6L_FAS11684	NOT6-6L	34
33486867	NOT6-6L_FAS11684	NOT6-6L	34
33486868	NOT6-6L_FAS11684	NOT6-6L	39
33486869	NOT6-6L_FAS11684	NOT6-6L	39
33486870	NOT6-6L_FAS11684	NOT6-6L	39
33486871	NOT6-6L_FAS11684	NOT6-6L	68
33486872	NOT6-6L_FAS11684	NOT6-6L	171
33486873	NOT6-6L_FAS11684	NOT6-6L	60
33486874	NOT6-6L_FAS11684	NOT6-6L	40
33486875	NOT6-6L_FAS11684	NOT6-6L	115
33486876	NOT6-6L_FAS11684	NOT6-6L	67
33486877	NOT6-6L_FAS11684	NOT6-6L	172
33486878	NOT6-6L_FAS11684	NOT6-6L	204
33486879	NOT6-6L_FAS11684	NOT6-6L	88
33486880	NOT6-6L_FAS11684	NOT6-6L	51
33486881	NOT6-6L_FAS11684	NOT6-6L	57
33486882	NOT6-6L_FAS11684	NOT6-6L	250
33486883	NOT6-6L_FAS11684	NOT6-6L	279
33486884	NOT6-6L_FAS11684	NOT6-6L	197
33486885	NOT6-6L_FAS11684	NOT6-6L	108
33486886	NOT6-6L_FAS11684	NOT6-6L	156
33486887	NOT6-6L_FAS11684	NOT6-6L	80
33486888	NOT6-6L_FAS11684	NOT6-6L	122
33486889	NOT6-6L_FAS11684	NOT6-6L	70
33486890	NOT6-6L_FAS11684	NOT6-6L	126
33486891	NOT6-6L_FAS11684	NOT6-6L	113
33486892	NOT6-6L_FAS11684	NOT6-6L	316
33486893	NOT6-6L_FAS11684	NOT6-6L	106
33486894	NOT6-6L_FAS11684	NOT6-6L	228
33486895	NOT6-6L_FAS11684	NOT6-6L	143
33486896	NOT6-6L_FAS11684	NOT6-6L	132
33486897	NOT6-6L_FAS11684	NOT6-6L	78
33486898	NOT6-6L_FAS11684	NOT6-6L	115
33486899	NOT6-6L_FAS11684	NOT6-6L	153
33486900	NOT6-6L_FAS11684	NOT6-6L	176
33486901	NOT6-6L_FAS11684	NOT6-6L	136
33486902	NOT6-6L_FAS11684	NOT6-6L	44
33486903	NOT6-6L_FAS11684	NOT6-6L	102
33486904	NOT6-6L_FAS11684	NOT6-6L	140
33486905	NOT6-6L_FAS11684	NOT6-6L	123
33486906	NOT6-6L_FAS11684	NOT6-6L	135
33486907	NOT6-6L_FAS11684	NOT6-6L	111
33486908	NOT6-6L_FAS11684	NOT6-6L	173
33486909	NOT6-6L_FAS11684	NOT6-6L	66
33486910	NOT6-6L_FAS11684	NOT6-6L	91
33486911	NOT6-6L_FAS11684	NOT6-6L	130
33486912	NOT6-6L_FAS11684	NOT6-6L	164
33486913	NOT6-6L_FAS11684	NOT6-6L	102
33486914	NOT6-6L_FAS11684	NOT6-6L	138
33486915	NOT6-6L_FAS11684	NOT6-6L	73
33486916	NOT6-6L_FAS11684	NOT6-6L	176
33486917	NOT6-6L_FAS11684	NOT6-6L	85
33486918	NOT6-6L_FAS11684	NOT6-6L	168
33486919	NOT6-6L_FAS11684	NOT6-6L	249
33486920	NOT6-6L_FAS11684	NOT6-6L	155
33486921	NOT6-6L_FAS11684	NOT6-6L	74
33486922	NOT6-6L_FAS11684	NOT6-6L	139
33486923	NOT6-6L_FAS11684	NOT6-6L	72
33486924	NOT6-6L_FAS11684	NOT6-6L	136
33486925	NOT6-6L_FAS11684	NOT6-6L	172
33486926	NOT6-6L_FAS11684	NOT6-6L	36
33486927	NOT6-6L_FAS11684	NOT6-6L	81
33486928	NOT6-6L_FAS11684	NOT6-6L	132
33486929	NOT6-6L_FAS11684	NOT6-6L	55
33486930	NOT6-6L_FAS11684	NOT6-6L	163
33486931	NOT6-6L_FAS11684	NOT6-6L	303
33486932	NOT6-6L_FAS11684	NOT6-6L	147
33486933	NOT6-6L_FAS11684	NOT6-6L	94
33486934	NOT6-6L_FAS11684	NOT6-6L	224
33486935	NOT6-6L_FAS11684	NOT6-6L	181
33486936	NOT6-6L_FAS11684	NOT6-6L	61
33486937	NOT6-6L_FAS11684	NOT6-6L	214
33486938	NOT6-6L_FAS11684	NOT6-6L	127
33486939	NOT6-6L_FAS11684	NOT6-6L	124
33486940	NOT6-6L_FAS11684	NOT6-6L	100
33486941	NOT6-6L_FAS11684	NOT6-6L	132
33486942	NOT6-6L_FAS11684	NOT6-6L	43
33486943	NOT6-6L_FAS11684	NOT6-6L	98
33486944	NOT6-6L_FAS11684	NOT6-6L	238
33486945	NOT6-6L_FAS11684	NOT6-6L	100
33486946	NOT6-6L_FAS11684	NOT6-6L	227
33486947	NOT6-6L_FAS11684	NOT6-6L	308
33486948	NOT6-6L_FAS11684	NOT6-6L	284
33486949	NOT6-6L_FAS11684	NOT6-6L	305
33486950	NOT6-6L_FAS11684	NOT6-6L	62
33486951	NOT6-6L_FAS11684	NOT6-6L	38
33486952	NOT6-6L_FAS11684	NOT6-6L	198
33486953	NOT6-6L_FAS11684	NOT6-6L	68
33486954	NOT6-6L_FAS11684	NOT6-6L	171
33486955	NOT6-6L_FAS11684	NOT6-6L	60
33486956	NOT6-6L_FAS11684	NOT6-6L	40
33486957	NOT6-6L_FAS11684	NOT6-6L	67
33486958	NOT6-6L_FAS11684	NOT6-6L	172
33486959	NOT6-6L_FAS11684	NOT6-6L	204
33486960	NOT6-6L_FAS11684	NOT6-6L	88
33486961	NOT6-6L_FAS11684	NOT6-6L	51
33486962	NOT6-6L_FAS11684	NOT6-6L	57
33486963	NOT6-6L_FAS11684	NOT6-6L	250
33486964	NOT6-6L_FAS11684	NOT6-6L	197
33486965	NOT6-6L_FAS11684	NOT6-6L	115
33486966	NOT6-6L_FAS11684	NOT6-6L	279
33486967	NOT6-6L_FAS11684	NOT6-6L	108
33486968	NOT6-6L_FAS11684	NOT6-6L	156
33486969	NOT6-6L_FAS11684	NOT6-6L	80
33486970	NOT6-6L_FAS11684	NOT6-6L	122
33486971	NOT6-6L_FAS11684	NOT6-6L	70
33486972	NOT6-6L_FAS11684	NOT6-6L	126
33486973	NOT6-6L_FAS11684	NOT6-6L	113
33486974	NOT6-6L_FAS11684	NOT6-6L	316
33486975	NOT6-6L_FAS11684	NOT6-6L	106
33486976	NOT6-6L_FAS11684	NOT6-6L	228
33486977	NOT6-6L_FAS11684	NOT6-6L	143
33486978	NOT6-6L_FAS11684	NOT6-6L	132
33486979	NOT6-6L_FAS11684	NOT6-6L	78
33486980	NOT6-6L_FAS11684	NOT6-6L	115
33486981	NOT6-6L_FAS11684	NOT6-6L	153
33486982	NOT6-6L_FAS11684	NOT6-6L	176
33486983	NOT6-6L_FAS11684	NOT6-6L	136
33486984	NOT6-6L_FAS11684	NOT6-6L	44
33486985	NOT6-6L_FAS11684	NOT6-6L	102
33486986	NOT6-6L_FAS11684	NOT6-6L	140
33486987	NOT6-6L_FAS11684	NOT6-6L	123
33486988	NOT6-6L_FAS11684	NOT6-6L	135
33486989	NOT6-6L_FAS11684	NOT6-6L	111
33486990	NOT6-6L_FAS11684	NOT6-6L	173
33486991	NOT6-6L_FAS11684	NOT6-6L	66
33486992	NOT6-6L_FAS11684	NOT6-6L	91
33486993	NOT6-6L_FAS11684	NOT6-6L	130
33486994	NOT6-6L_FAS11684	NOT6-6L	164
33486995	NOT6-6L_FAS11684	NOT6-6L	102
33486996	NOT6-6L_FAS11684	NOT6-6L	138
33486997	NOT6-6L_FAS11684	NOT6-6L	73
33486998	NOT6-6L_FAS11684	NOT6-6L	176
33486999	NOT6-6L_FAS11684	NOT6-6L	85
33487000	NOT6-6L_FAS11684	NOT6-6L	168
33487001	NOT6-6L_FAS11684	NOT6-6L	249
33487002	NOT6-6L_FAS11684	NOT6-6L	155
33487003	NOT6-6L_FAS11684	NOT6-6L	74
33487004	NOT6-6L_FAS11684	NOT6-6L	139
33487005	NOT6-6L_FAS11684	NOT6-6L	72
33487006	NOT6-6L_FAS11684	NOT6-6L	136
33487007	NOT6-6L_FAS11684	NOT6-6L	172
33487008	NOT6-6L_FAS11684	NOT6-6L	36
33487009	NOT6-6L_FAS11684	NOT6-6L	81
33487010	NOT6-6L_FAS11684	NOT6-6L	132
33487011	NOT6-6L_FAS11684	NOT6-6L	55
33487012	NOT6-6L_FAS11684	NOT6-6L	163
33487013	NOT6-6L_FAS11684	NOT6-6L	303
33487014	NOT6-6L_FAS11684	NOT6-6L	147
33487015	NOT6-6L_FAS11684	NOT6-6L	94
33487016	NOT6-6L_FAS11684	NOT6-6L	224
33487017	NOT6-6L_FAS11684	NOT6-6L	181
33487018	NOT6-6L_FAS11684	NOT6-6L	61
33487019	NOT6-6L_FAS11684	NOT6-6L	214
33487020	NOT6-6L_FAS11684	NOT6-6L	127
33487021	NOT6-6L_FAS11684	NOT6-6L	124
33487022	NOT6-6L_FAS11684	NOT6-6L	100
33487023	NOT6-6L_FAS11684	NOT6-6L	132
33487024	NOT6-6L_FAS11684	NOT6-6L	43
33487025	NOT6-6L_FAS11684	NOT6-6L	98
33487026	NOT6-6L_FAS11684	NOT6-6L	238
33487027	NOT6-6L_FAS11684	NOT6-6L	100
33487028	NOT6-6L_FAS11684	NOT6-6L	227
33487029	NOT6-6L_FAS11684	NOT6-6L	305
33487030	NOT6-6L_FAS11684	NOT6-6L	308
33487031	NOT6-6L_FAS11684	NOT6-6L	284
33487032	NOT6-6L_FAS11684	NOT6-6L	62
33487033	NOT6-6L_FAS11684	NOT6-6L	38
33487034	NOT6-6L_FAS11684	NOT6-6L	198
33487035	NOT6-6L_FAS11684	NOT6-6L	91
33487036	NOT6-6L_FAS11684	NOT6-6L	279
33487037	NOT6-6L_FAS11684	NOT6-6L	305
33487038	NOT6-6L_FAS11684	NOT6-6L	38
33487039	NOT6-6L_FAS11684	NOT6-6L	163
33487040	NOT6-6L_FAS11684	NOT6-6L	94
33487041	NOT6-6L_FAS11684	NOT6-6L	132
33487042	NOT6-6L_FAS11684	NOT6-6L	106
33487043	NOT6-6L_FAS11684	NOT6-6L	91
33487044	NOT6-6L_FAS11684	NOT6-6L	181
33487045	NOT6-6L_FAS11684	NOT6-6L	139
33487046	NOT6-6L_FAS11684	NOT6-6L	172
33487047	NOT6-6L_FAS11684	NOT6-6L	214
33487048	NOT6-6L_FAS11684	NOT6-6L	127
33487049	NOT6-6L_FAS11684	NOT6-6L	139
33487050	NOT6-6L_FAS11684	NOT6-6L	147
33487051	NOT6-6L_FAS11684	NOT6-6L	100
33487052	NOT6-6L_FAS11684	NOT6-6L	164
33487053	NOT6-6L_FAS11684	NOT6-6L	196
33487054	NOT6-6L_FAS11684	NOT6-6L	118
33487055	NOT6-6L_FAS11684	NOT6-6L	118
33487056	NOT6-6L_FAS11684	NOT6-6L	194
33487057	NOT6-6L_FAS11684	NOT6-6L	150
33487058	NOT6-6L_FAS11684	NOT6-6L	106
33487059	NOT6-6L_FAS11684	NOT6-6L	164
33487060	NOT6-6L_FAS11684	NOT6-6L	10
33487061	NOT6-6L_FAS11684	NOT6-6L	55
33487062	NOT6-6L_FAS11684	NOT6-6L	141
33487063	NOT6-6L_FAS11684	NOT6-6L	101
33487064	NOT6-6L_FAS11684	NOT6-6L	71
33487065	NOT6-6L_FAS11684	NOT6-6L	274
33487066	NOT6-6L_FAS11684	NOT6-6L	225
33487067	NOT6-6L_FAS11684	NOT6-6L	109
33487068	NOT6-6L_FAS11684	NOT6-6L	183
33487069	NOT6-6L_FAS11684	NOT6-6L	297
33487070	NOT6-6L_FAS11684	NOT6-6L	64
33487071	NOT6-6L_FAS11684	NOT6-6L	101
33487072	NOT6-6L_FAS11684	NOT6-6L	184
33487073	NOT6-6L_FAS11684	NOT6-6L	210
33487074	NOT6-6L_FAS11684	NOT6-6L	20
33487075	NOT6-6L_FAS11684	NOT6-6L	275
33487076	NOT6-6L_FAS11684	NOT6-6L	245
33487077	NOT6-6L_FAS11684	NOT6-6L	155
33487078	NOT6-6L_FAS11684	NOT6-6L	224
33487079	NOT6-6L_FAS11684	NOT6-6L	106
33487080	NOT6-6L_FAS11684	NOT6-6L	305
33487081	NOT6-6L_FAS11684	NOT6-6L	202
33487082	NOT6-6L_FAS11684	NOT6-6L	126
33487083	NOT6-6L_FAS11684	NOT6-6L	84
33487084	NOT6-6L_FAS11684	NOT6-6L	89
33487085	NOT6-6L_FAS11684	NOT6-6L	55
33487086	NOT6-6L_FAS11684	NOT6-6L	141
33487087	NOT6-6L_FAS11684	NOT6-6L	101
33487088	NOT6-6L_FAS11684	NOT6-6L	71
33487089	NOT6-6L_FAS11684	NOT6-6L	274
33487090	NOT6-6L_FAS11684	NOT6-6L	225
33487091	NOT6-6L_FAS11684	NOT6-6L	109
33487092	NOT6-6L_FAS11684	NOT6-6L	183
33487093	NOT6-6L_FAS11684	NOT6-6L	297
33487094	NOT6-6L_FAS11684	NOT6-6L	64
33487095	NOT6-6L_FAS11684	NOT6-6L	101
33487096	NOT6-6L_FAS11684	NOT6-6L	184
33487097	NOT6-6L_FAS11684	NOT6-6L	210
33487098	NOT6-6L_FAS11684	NOT6-6L	20
33487099	NOT6-6L_FAS11684	NOT6-6L	275
33487100	NOT6-6L_FAS11684	NOT6-6L	245
33487101	NOT6-6L_FAS11684	NOT6-6L	155
33487102	NOT6-6L_FAS11684	NOT6-6L	203
33487103	NOT6-6L_FAS11684	NOT6-6L	143
33487104	NOT6-6L_FAS11684	NOT6-6L	224
33487105	NOT6-6L_FAS11684	NOT6-6L	106
33487106	NOT6-6L_FAS11684	NOT6-6L	305
33487107	NOT6-6L_FAS11684	NOT6-6L	202
33487108	NOT6-6L_FAS11684	NOT6-6L	124
33487109	NOT6-6L_FAS11684	NOT6-6L	174
33487110	NOT6-6L_FAS11684	NOT6-6L	105
33487111	NOT6-6L_FAS11684	NOT6-6L	126
33487112	NOT6-6L_FAS11684	NOT6-6L	234
33487113	NOT6-6L_FAS11684	NOT6-6L	84
33487114	NOT6-6L_FAS11684	NOT6-6L	89
33487115	NOT6-6L_FAS11684	NOT6-6L	411
33487116	NOT6-6L_FAS11684	NOT6-6L	341
33487117	NOT6-6L_FAS11684	NOT6-6L	159
33487118	NOT6-6L_FAS11684	NOT6-6L	286
33487119	NOT6-6L_FAS11684	NOT6-6L	278
33487120	NOT6-6L_FAS11684	NOT6-6L	156
33487121	NOT6-6L_FAS11684	NOT6-6L	146
33487122	NOT6-6L_FAS11684	NOT6-6L	63
33487123	NOT6-6L_FAS11684	NOT6-6L	106
33487124	NOT6-6L_FAS11684	NOT6-6L	360
33487125	NOT6-6L_FAS11684	NOT6-6L	292
33487126	NOT6-6L_FAS11684	NOT6-6L	116
33487127	NOT6-6L_FAS11684	NOT6-6L	33
33487128	NOT6-6L_FAS11684	NOT6-6L	102
33487129	NOT6-6L_FAS11684	NOT6-6L	114
33487130	NOT6-6L_FAS11684	NOT6-6L	114
33487131	NOT6-6L_FAS11684	NOT6-6L	141
33487132	NOT6-6L_FAS11684	NOT6-6L	101
33487133	NOT6-6L_FAS11684	NOT6-6L	71
33487134	NOT6-6L_FAS11684	NOT6-6L	274
33487135	NOT6-6L_FAS11684	NOT6-6L	225
33487136	NOT6-6L_FAS11684	NOT6-6L	109
33487137	NOT6-6L_FAS11684	NOT6-6L	183
33487138	NOT6-6L_FAS11684	NOT6-6L	297
33487139	NOT6-6L_FAS11684	NOT6-6L	64
33487140	NOT6-6L_FAS11684	NOT6-6L	101
33487141	NOT6-6L_FAS11684	NOT6-6L	184
33487142	NOT6-6L_FAS11684	NOT6-6L	210
33487143	NOT6-6L_FAS11684	NOT6-6L	20
33487144	NOT6-6L_FAS11684	NOT6-6L	275
33487145	NOT6-6L_FAS11684	NOT6-6L	245
33487146	NOT6-6L_FAS11684	NOT6-6L	155
33487147	NOT6-6L_FAS11684	NOT6-6L	203
33487148	NOT6-6L_FAS11684	NOT6-6L	143
33487149	NOT6-6L_FAS11684	NOT6-6L	224
33487150	NOT6-6L_FAS11684	NOT6-6L	106
33487151	NOT6-6L_FAS11684	NOT6-6L	305
33487152	NOT6-6L_FAS11684	NOT6-6L	202
33487153	NOT6-6L_FAS11684	NOT6-6L	124
33487154	NOT6-6L_FAS11684	NOT6-6L	174
33487155	NOT6-6L_FAS11684	NOT6-6L	105
33487156	NOT6-6L_FAS11684	NOT6-6L	126
33487157	NOT6-6L_FAS11684	NOT6-6L	234
33487158	NOT6-6L_FAS11684	NOT6-6L	84
33487159	NOT6-6L_FAS11684	NOT6-6L	89
33487160	NOT6-6L_FAS11684	NOT6-6L	411
33487161	NOT6-6L_FAS11684	NOT6-6L	341
33487162	NOT6-6L_FAS11684	NOT6-6L	159
33487163	NOT6-6L_FAS11684	NOT6-6L	286
33487164	NOT6-6L_FAS11684	NOT6-6L	278
33487165	NOT6-6L_FAS11684	NOT6-6L	156
33487166	NOT6-6L_FAS11684	NOT6-6L	146
33487167	NOT6-6L_FAS11684	NOT6-6L	63
33487168	NOT6-6L_FAS11684	NOT6-6L	106
33487169	NOT6-6L_FAS11684	NOT6-6L	360
33487170	NOT6-6L_FAS11684	NOT6-6L	292
33487171	NOT6-6L_FAS11684	NOT6-6L	116
33487172	NOT6-6L_FAS11684	NOT6-6L	33
33487173	NOT6-6L_FAS11684	NOT6-6L	102
33487174	NOT6-6L_FAS11684	NOT6-6L	114
33487175	NOT6-6L_FAS11684	NOT6-6L	114
33487176	NOT6-6L_FAS11684	NOT6-6L	42
33487177	NOT6-6L_FAS11684	NOT6-6L	141
33487178	NOT6-6L_FAS11684	NOT6-6L	55
33487179	NOT6-6L_FAS11684	NOT6-6L	58
33487180	NOT6-6L_FAS11684	NOT6-6L	232
33487181	NOT6-6L_FAS11684	NOT6-6L	192
33487182	NOT6-6L_FAS11684	NOT6-6L	258
33487183	NOT6-6L_FAS11684	NOT6-6L	144
33487184	NOT6-6L_FAS11684	NOT6-6L	141
33487185	NOT6-6L_FAS11684	NOT6-6L	136
33487186	NOT6-6L_FAS11684	NOT6-6L	225
33487187	NOT6-6L_FAS11684	NOT6-6L	98
33487188	NOT6-6L_FAS11684	NOT6-6L	265
33487189	NOT6-6L_FAS11684	NOT6-6L	264
33487190	NOT6-6L_FAS11684	NOT6-6L	226
33487191	NOT6-6L_FAS11684	NOT6-6L	113
33487192	NOT6-6L_FAS11684	NOT6-6L	172
33487193	NOT6-6L_FAS11684	NOT6-6L	172
33487194	NOT6-6L_FAS11684	NOT6-6L	171
33487195	NOT6-6L_FAS11684	NOT6-6L	264
33487196	NOT6-6L_FAS11684	NOT6-6L	318
33487197	NOT6-6L_FAS11684	NOT6-6L	139
33487198	NOT6-6L_FAS11684	NOT6-6L	214
33487199	NOT6-6L_FAS11684	NOT6-6L	67
33487200	NOT6-6L_FAS11684	NOT6-6L	232
33487201	NOT6-6L_FAS11684	NOT6-6L	192
33487202	NOT6-6L_FAS11684	NOT6-6L	258
33487203	NOT6-6L_FAS11684	NOT6-6L	144
33487204	NOT6-6L_FAS11684	NOT6-6L	141
33487205	NOT6-6L_FAS11684	NOT6-6L	136
33487206	NOT6-6L_FAS11684	NOT6-6L	225
33487207	NOT6-6L_FAS11684	NOT6-6L	98
33487208	NOT6-6L_FAS11684	NOT6-6L	265
33487209	NOT6-6L_FAS11684	NOT6-6L	264
33487210	NOT6-6L_FAS11684	NOT6-6L	226
33487211	NOT6-6L_FAS11684	NOT6-6L	113
33487212	NOT6-6L_FAS11684	NOT6-6L	172
33487213	NOT6-6L_FAS11684	NOT6-6L	172
33487214	NOT6-6L_FAS11684	NOT6-6L	171
33487215	NOT6-6L_FAS11684	NOT6-6L	264
33487216	NOT6-6L_FAS11684	NOT6-6L	318
33487217	NOT6-6L_FAS11684	NOT6-6L	139
33487218	NOT6-6L_FAS11684	NOT6-6L	214
33487219	NOT6-6L_FAS11684	NOT6-6L	67
33487220	NOT6-6L_FAS11684	NOT6-6L	258
33487221	NOT6-6L_FAS11684	NOT6-6L	258
33487222	NOT6-6L_FAS11684	NOT6-6L	96
33487223	NOT6-6L_FAS11684	NOT6-6L	96
33487224	NOT6-6L_FAS11684	NOT6-6L	96
33487225	NOT6-6L_FAS11684	NOT6-6L	45
33487226	NOT6-6L_FAS11684	NOT6-6L	208
33487227	NOT6-6L_FAS11684	NOT6-6L	80
33487228	NOT6-6L_FAS11684	NOT6-6L	154
33487229	NOT6-6L_FAS11684	NOT6-6L	214
33487230	NOT6-6L_FAS11684	NOT6-6L	121
33487231	NOT6-6L_FAS11684	NOT6-6L	307
33487232	NOT6-6L_FAS11684	NOT6-6L	187
33487233	NOT6-6L_FAS11684	NOT6-6L	202
33487234	NOT6-6L_FAS11684	NOT6-6L	207
33487235	NOT6-6L_FAS11684	NOT6-6L	230
33487236	NOT6-6L_FAS11684	NOT6-6L	166
33487237	NOT6-6L_FAS11684	NOT6-6L	264
33487238	NOT6-6L_FAS11684	NOT6-6L	208
33487239	NOT6-6L_FAS11684	NOT6-6L	57
33487240	NOT6-6L_FAS11684	NOT6-6L	203
33487241	NOT6-6L_FAS11684	NOT6-6L	163
33487242	NOT6-6L_FAS11684	NOT6-6L	42
33487243	NOT6-6L_FAS11684	NOT6-6L	92
33487244	NOT6-6L_FAS11684	NOT6-6L	309
33487245	NOT6-6L_FAS11684	NOT6-6L	141
33487246	NOT6-6L_FAS11684	NOT6-6L	42
33487247	NOT6-6L_FAS11684	NOT6-6L	42
33487248	NOT6-6L_FAS11684	NOT6-6L	42
33487249	NOT6-6L_FAS11684	NOT6-6L	92
33487250	NOT6-6L_FAS11684	NOT6-6L	309
33487251	NOT6-6L_FAS11684	NOT6-6L	227
33487252	NOT6-6L_FAS11684	NOT6-6L	94
33487253	NOT6-6L_FAS11684	NOT6-6L	157
33487254	NOT6-6L_FAS11684	NOT6-6L	268
33487255	NOT6-6L_FAS11684	NOT6-6L	75
33487256	NOT6-6L_FAS11684	NOT6-6L	60
33487257	NOT6-6L_FAS11684	NOT6-6L	56
33487258	NOT6-6L_FAS11684	NOT6-6L	101
33487259	NOT6-6L_FAS11684	NOT6-6L	170
33487260	NOT6-6L_FAS11684	NOT6-6L	174
33487261	NOT6-6L_FAS11684	NOT6-6L	291
33487262	NOT6-6L_FAS11684	NOT6-6L	161
33487263	NOT6-6L_FAS11684	NOT6-6L	104
33487264	NOT6-6L_FAS11684	NOT6-6L	75
33487265	NOT6-6L_FAS11684	NOT6-6L	137
33487266	NOT6-6L_FAS11684	NOT6-6L	81
33487267	NOT6-6L_FAS11684	NOT6-6L	54
33487268	NOT6-6L_FAS11684	NOT6-6L	42
33487269	NOT6-6L_FAS11684	NOT6-6L	110
33487270	NOT6-6L_FAS11684	NOT6-6L	127
33487271	NOT6-6L_FAS11684	NOT6-6L	95
33487272	NOT6-6L_FAS11684	NOT6-6L	79
33487273	NOT6-6L_FAS11684	NOT6-6L	110
33487274	NOT6-6L_FAS11684	NOT6-6L	80
33487275	NOT6-6L_FAS11684	NOT6-6L	80
33487276	NOT6-6L_FAS11684	NOT6-6L	96
33487277	NOT6-6L_FAS11684	NOT6-6L	174
33487278	NOT6-6L_FAS11684	NOT6-6L	44
33487279	NOT6-6L_FAS11684	NOT6-6L	122
33487280	NOT6-6L_FAS11684	NOT6-6L	140
33487281	NOT6-6L_FAS11684	NOT6-6L	74
33487282	NOT6-6L_FAS11684	NOT6-6L	130
33487283	NOT6-6L_FAS11684	NOT6-6L	36
33487284	NOT6-6L_FAS11684	NOT6-6L	178
33487285	NOT6-6L_FAS11684	NOT6-6L	99
33487286	NOT6-6L_FAS11684	NOT6-6L	112
33487287	NOT6-6L_FAS11684	NOT6-6L	42
33487288	NOT6-6L_FAS11684	NOT6-6L	232
33487289	NOT6-6L_FAS11684	NOT6-6L	95
33487290	NOT6-6L_FAS11684	NOT6-6L	66
33487291	NOT6-6L_FAS11684	NOT6-6L	66
33487292	NOT6-6L_FAS11684	NOT6-6L	152
33487293	NOT6-6L_FAS11684	NOT6-6L	64
33487294	NOT6-6L_FAS11684	NOT6-6L	20
33487295	NOT6-6L_FAS11684	NOT6-6L	161
33487296	NOT6-6L_FAS11684	NOT6-6L	40
33487297	NOT6-6L_FAS11684	NOT6-6L	63
33487298	NOT6-6L_FAS11684	NOT6-6L	151
33487299	NOT6-6L_FAS11684	NOT6-6L	160
33487300	NOT6-6L_FAS11684	NOT6-6L	182
33487301	NOT6-6L_FAS11684	NOT6-6L	92
33487302	NOT6-6L_FAS11684	NOT6-6L	135
33487303	NOT6-6L_FAS11684	NOT6-6L	109
33487304	NOT6-6L_FAS11684	NOT6-6L	110
33487305	NOT6-6L_FAS11684	NOT6-6L	206
33487306	NOT6-6L_FAS11684	NOT6-6L	74
33487307	NOT6-6L_FAS11684	NOT6-6L	247
33487308	NOT6-6L_FAS11684	NOT6-6L	23
33487309	NOT6-6L_FAS11684	NOT6-6L	73
33487310	NOT6-6L_FAS11684	NOT6-6L	66
33487311	NOT6-6L_FAS11684	NOT6-6L	90
33487312	NOT6-6L_FAS11684	NOT6-6L	83
33487313	NOT6-6L_FAS11684	NOT6-6L	55
33487314	NOT6-6L_FAS11684	NOT6-6L	49
33487315	NOT6-6L_FAS11684	NOT6-6L	111
33487316	NOT6-6L_FAS11684	NOT6-6L	71
33487317	NOT6-6L_FAS11684	NOT6-6L	105
33487318	NOT6-6L_FAS11684	NOT6-6L	91
33487319	NOT6-6L_FAS11684	NOT6-6L	162
33487320	NOT6-6L_FAS11684	NOT6-6L	72
33487321	NOT6-6L_FAS11684	NOT6-6L	37
33487322	NOT6-6L_FAS11684	NOT6-6L	105
33487323	NOT6-6L_FAS11684	NOT6-6L	89
33487324	NOT6-6L_FAS11684	NOT6-6L	70
33487325	NOT6-6L_FAS11684	NOT6-6L	124
33487326	NOT6-6L_FAS11684	NOT6-6L	117
33487327	NOT6-6L_FAS11684	NOT6-6L	18
33487328	NOT6-6L_FAS11684	NOT6-6L	134
33487329	NOT6-6L_FAS11684	NOT6-6L	174
33487330	NOT6-6L_FAS11684	NOT6-6L	166
33487331	NOT6-6L_FAS11684	NOT6-6L	146
33487332	NOT6-6L_FAS11684	NOT6-6L	138
33487333	NOT6-6L_FAS11684	NOT6-6L	86
33487334	NOT6-6L_FAS11684	NOT6-6L	53
33487335	NOT6-6L_FAS11684	NOT6-6L	145
33487336	NOT6-6L_FAS11684	NOT6-6L	213
33487337	NOT6-6L_FAS11684	NOT6-6L	18
33487338	NOT6-6L_FAS11684	NOT6-6L	44
33487339	NOT6-6L_FAS11684	NOT6-6L	48
33487340	NOT6-6L_FAS11684	NOT6-6L	76
33487341	NOT6-6L_FAS11684	NOT6-6L	198
33487342	NOT6-6L_FAS11684	NOT6-6L	135
33487343	NOT6-6L_FAS11684	NOT6-6L	100
33487344	NOT6-6L_FAS11684	NOT6-6L	43
33487345	NOT6-6L_FAS11684	NOT6-6L	86
33487346	NOT6-6L_FAS11684	NOT6-6L	106
33487347	NOT6-6L_FAS11684	NOT6-6L	41
33487348	NOT6-6L_FAS11684	NOT6-6L	82
33487349	NOT6-6L_FAS11684	NOT6-6L	119
33487350	NOT6-6L_FAS11684	NOT6-6L	167
33487351	NOT6-6L_FAS11684	NOT6-6L	42
33487352	NOT6-6L_FAS11684	NOT6-6L	84
33487353	NOT6-6L_FAS11684	NOT6-6L	66
33487354	NOT6-6L_FAS11684	NOT6-6L	44
33487355	NOT6-6L_FAS11684	NOT6-6L	129
33487356	NOT6-6L_FAS11684	NOT6-6L	78
33487357	NOT6-6L_FAS11684	NOT6-6L	40
33487358	NOT6-6L_FAS11684	NOT6-6L	49
33487359	NOT6-6L_FAS11684	NOT6-6L	12
33487360	NOT6-6L_FAS11684	NOT6-6L	142
33487361	NOT6-6L_FAS11684	NOT6-6L	120
33487362	NOT6-6L_FAS11684	NOT6-6L	54
33487363	NOT6-6L_FAS11684	NOT6-6L	197
33487364	NOT6-6L_FAS11684	NOT6-6L	83
33487365	NOT6-6L_FAS11684	NOT6-6L	37
33487366	NOT6-6L_FAS11684	NOT6-6L	82
33487367	NOT6-6L_FAS11684	NOT6-6L	82
33487368	NOT6-6L_FAS11684	NOT6-6L	192
33487369	NOT6-6L_FAS11684	NOT6-6L	216
33487370	NOT6-6L_FAS11684	NOT6-6L	101
33487371	NOT6-6L_FAS11684	NOT6-6L	161
33487372	NOT6-6L_FAS11684	NOT6-6L	121
33487373	NOT6-6L_FAS11684	NOT6-6L	63
33487374	NOT6-6L_FAS11684	NOT6-6L	204
33487375	NOT6-6L_FAS11684	NOT6-6L	216
33487376	NOT6-6L_FAS11684	NOT6-6L	107
33487377	NOT6-6L_FAS11684	NOT6-6L	197
33487378	NOT6-6L_FAS11684	NOT6-6L	82
33487379	NOT6-6L_FAS11684	NOT6-6L	14
33487380	NOT6-6L_FAS11684	NOT6-6L	192
33487381	NOT6-6L_FAS11684	NOT6-6L	13
33487382	NOT6-6L_FAS11684	NOT6-6L	234
33487383	NOT6-6L_FAS11684	NOT6-6L	74
33487384	NOT6-6L_FAS11684	NOT6-6L	54
33487385	NOT6-6L_FAS11684	NOT6-6L	197
33487386	NOT6-6L_FAS11684	NOT6-6L	42
33487387	NOT6-6L_FAS11684	NOT6-6L	60
33487388	NOT6-6L_FAS11684	NOT6-6L	45
33487389	NOT6-6L_FAS11684	NOT6-6L	192
33487390	NOT6-6L_FAS11684	NOT6-6L	115
33487391	NOT6-6L_FAS11684	NOT6-6L	102
33487392	NOT6-6L_FAS11684	NOT6-6L	63
33487393	NOT6-6L_FAS11684	NOT6-6L	42
33487394	NOT6-6L_FAS11684	NOT6-6L	180
33487395	NOT6-6L_FAS11684	NOT6-6L	45
33487396	NOT6-6L_FAS11684	NOT6-6L	204
33487397	NOT6-6L_FAS11684	NOT6-6L	89
33487398	NOT6-6L_FAS11684	NOT6-6L	71
33487399	NOT6-6L_FAS11684	NOT6-6L	66
33487400	NOT6-6L_FAS11684	NOT6-6L	60
33487401	NOT6-6L_FAS11684	NOT6-6L	197
33487402	NOT6-6L_FAS11684	NOT6-6L	54
33487403	NOT6-6L_FAS11684	NOT6-6L	37
33487404	NOT6-6L_FAS11684	NOT6-6L	192
33487405	NOT6-6L_FAS11684	NOT6-6L	107
33487406	NOT6-6L_FAS11684	NOT6-6L	83
33487407	NOT6-6L_FAS11684	NOT6-6L	197
33487408	NOT6-6L_FAS11684	NOT6-6L	37
33487409	NOT6-6L_FAS11684	NOT6-6L	45
33487410	NOT6-6L_FAS11684	NOT6-6L	82
33487411	NOT6-6L_FAS11684	NOT6-6L	14
33487412	NOT6-6L_FAS11684	NOT6-6L	192
33487413	NOT6-6L_FAS11684	NOT6-6L	175
33487414	NOT6-6L_FAS11684	NOT6-6L	115
33487415	NOT6-6L_FAS11684	NOT6-6L	153
33487416	NOT6-6L_FAS11684	NOT6-6L	107
33487417	NOT6-6L_FAS11684	NOT6-6L	54
33487418	NOT6-6L_FAS11684	NOT6-6L	45
33487419	NOT6-6L_FAS11684	NOT6-6L	82
33487420	NOT6-6L_FAS11684	NOT6-6L	82
33487421	NOT6-6L_FAS11684	NOT6-6L	14
33487422	NOT6-6L_FAS11684	NOT6-6L	232
33487423	NOT6-6L_FAS11684	NOT6-6L	229
33487424	NOT6-6L_FAS11684	NOT6-6L	115
33487425	NOT6-6L_FAS11684	NOT6-6L	153
33487426	NOT6-6L_FAS11684	NOT6-6L	142
33487427	NOT6-6L_FAS11684	NOT6-6L	120
33487428	NOT6-6L_FAS11684	NOT6-6L	70
33487429	NOT6-6L_FAS11684	NOT6-6L	83
33487430	NOT6-6L_FAS11684	NOT6-6L	197
33487431	NOT6-6L_FAS11684	NOT6-6L	37
33487432	NOT6-6L_FAS11684	NOT6-6L	82
33487433	NOT6-6L_FAS11684	NOT6-6L	101
33487434	NOT6-6L_FAS11684	NOT6-6L	142
33487435	NOT6-6L_FAS11684	NOT6-6L	161
33487436	NOT6-6L_FAS11684	NOT6-6L	120
33487437	NOT6-6L_FAS11684	NOT6-6L	121
33487438	NOT6-6L_FAS11684	NOT6-6L	70
33487439	NOT6-6L_FAS11684	NOT6-6L	83
33487440	NOT6-6L_FAS11684	NOT6-6L	54
33487441	NOT6-6L_FAS11684	NOT6-6L	37
33487442	NOT6-6L_FAS11684	NOT6-6L	45
33487443	NOT6-6L_FAS11684	NOT6-6L	82
33487444	NOT6-6L_FAS11684	NOT6-6L	14
33487445	NOT6-6L_FAS11684	NOT6-6L	216
33487446	NOT6-6L_FAS11684	NOT6-6L	101
33487447	NOT6-6L_FAS11684	NOT6-6L	142
33487448	NOT6-6L_FAS11684	NOT6-6L	31
33487449	NOT6-6L_FAS11684	NOT6-6L	161
33487450	NOT6-6L_FAS11684	NOT6-6L	120
33487451	NOT6-6L_FAS11684	NOT6-6L	121
33487452	NOT6-6L_FAS11684	NOT6-6L	83
33487453	NOT6-6L_FAS11684	NOT6-6L	102
33487454	NOT6-6L_FAS11684	NOT6-6L	66
33487455	NOT6-6L_FAS11684	NOT6-6L	153
33487456	NOT6-6L_FAS11684	NOT6-6L	216
33487457	NOT6-6L_FAS11684	NOT6-6L	54
33487458	NOT6-6L_FAS11684	NOT6-6L	45
33487459	NOT6-6L_FAS11684	NOT6-6L	82
33487460	NOT6-6L_FAS11684	NOT6-6L	82
33487461	NOT6-6L_FAS11684	NOT6-6L	14
33487462	NOT6-6L_FAS11684	NOT6-6L	192
33487463	NOT6-6L_FAS11684	NOT6-6L	37
33487464	NOT6-6L_FAS11684	NOT6-6L	82
33487465	NOT6-6L_FAS11684	NOT6-6L	128
33487466	NOT6-6L_FAS11684	NOT6-6L	216
33487467	NOT6-6L_FAS11684	NOT6-6L	234
33487468	NOT6-6L_FAS11684	NOT6-6L	187
33487469	NOT6-6L_FAS11684	NOT6-6L	234
33487470	NOT6-6L_FAS11684	NOT6-6L	74
33487471	NOT6-6L_FAS11684	NOT6-6L	63
33487472	NOT6-6L_FAS11684	NOT6-6L	204
33487473	NOT6-6L_FAS11684	NOT6-6L	101
33487474	NOT6-6L_FAS11684	NOT6-6L	142
33487475	NOT6-6L_FAS11684	NOT6-6L	31
33487476	NOT6-6L_FAS11684	NOT6-6L	161
33487477	NOT6-6L_FAS11684	NOT6-6L	120
33487478	NOT6-6L_FAS11684	NOT6-6L	121
33487479	NOT6-6L_FAS11684	NOT6-6L	128
33487480	NOT6-6L_FAS11684	NOT6-6L	82
33487481	NOT6-6L_FAS11684	NOT6-6L	14
33487482	NOT6-6L_FAS11684	NOT6-6L	128
33487483	NOT6-6L_FAS11684	NOT6-6L	70
33487484	NOT6-6L_FAS11684	NOT6-6L	71
33487485	NOT6-6L_FAS11684	NOT6-6L	66
33487486	NOT6-6L_FAS11684	NOT6-6L	128
33487487	NOT6-6L_FAS11684	NOT6-6L	216
33487488	NOT6-6L_FAS11684	NOT6-6L	234
33487489	NOT6-6L_FAS11684	NOT6-6L	74
33487490	NOT6-6L_FAS11684	NOT6-6L	102
33487491	NOT6-6L_FAS11684	NOT6-6L	71
33487492	NOT6-6L_FAS11684	NOT6-6L	41
33487493	NOT6-6L_FAS11684	NOT6-6L	60
33487494	NOT6-6L_FAS11684	NOT6-6L	66
33487495	NOT6-6L_FAS11684	NOT6-6L	89
33487496	NOT6-6L_FAS11684	NOT6-6L	107
33487497	NOT6-6L_FAS11684	NOT6-6L	102
33487498	NOT6-6L_FAS11684	NOT6-6L	71
33487499	NOT6-6L_FAS11684	NOT6-6L	66
33487500	NOT6-6L_FAS11684	NOT6-6L	128
33487501	NOT6-6L_FAS11684	NOT6-6L	101
33487502	NOT6-6L_FAS11684	NOT6-6L	31
33487503	NOT6-6L_FAS11684	NOT6-6L	161
33487504	NOT6-6L_FAS11684	NOT6-6L	121
33487505	NOT6-6L_FAS11684	NOT6-6L	89
33487506	NOT6-6L_FAS11684	NOT6-6L	142
33487507	NOT6-6L_FAS11684	NOT6-6L	70
33487508	NOT6-6L_FAS11684	NOT6-6L	63
33487509	NOT6-6L_FAS11684	NOT6-6L	204
33487510	NOT6-6L_FAS11684	NOT6-6L	153
33487511	NOT6-6L_FAS11684	NOT6-6L	128
33487512	NOT6-6L_FAS11684	NOT6-6L	89
33487513	NOT6-6L_FAS11684	NOT6-6L	175
33487514	NOT6-6L_FAS11684	NOT6-6L	70
33487515	NOT6-6L_FAS11684	NOT6-6L	204
33487516	NOT6-6L_FAS11684	NOT6-6L	187
33487517	NOT6-6L_FAS11684	NOT6-6L	204
33487518	NOT6-6L_FAS11684	NOT6-6L	115
33487519	NOT6-6L_FAS11684	NOT6-6L	31
33487520	NOT6-6L_FAS11684	NOT6-6L	175
33487521	NOT6-6L_FAS11684	NOT6-6L	234
33487522	NOT6-6L_FAS11684	NOT6-6L	74
33487523	NOT6-6L_FAS11684	NOT6-6L	102
33487524	NOT6-6L_FAS11684	NOT6-6L	71
33487525	NOT6-6L_FAS11684	NOT6-6L	60
33487526	NOT6-6L_FAS11684	NOT6-6L	66
33487527	NOT6-6L_FAS11684	NOT6-6L	187
33487528	NOT6-6L_FAS11684	NOT6-6L	175
33487529	NOT6-6L_FAS11684	NOT6-6L	107
33487530	NOT6-6L_FAS11684	NOT6-6L	41
33487531	NOT6-6L_FAS11684	NOT6-6L	89
33487532	NOT6-6L_FAS11684	NOT6-6L	175
33487533	NOT6-6L_FAS11684	NOT6-6L	74
33487534	NOT6-6L_FAS11684	NOT6-6L	60
33487535	NOT6-6L_FAS11684	NOT6-6L	153
33487536	NOT6-6L_FAS11684	NOT6-6L	101
33487537	NOT6-6L_FAS11684	NOT6-6L	161
33487538	NOT6-6L_FAS11684	NOT6-6L	120
33487539	NOT6-6L_FAS11684	NOT6-6L	121
33487540	NOT6-6L_FAS11684	NOT6-6L	83
33487541	NOT6-6L_FAS11684	NOT6-6L	70
33487542	NOT6-6L_FAS11684	NOT6-6L	31
33487543	NOT6-6L_FAS11684	NOT6-6L	175
33487544	NOT6-6L_FAS11684	NOT6-6L	187
33487545	NOT6-6L_FAS11684	NOT6-6L	31
33487546	NOT6-6L_FAS11684	NOT6-6L	229
33487547	NOT6-6L_FAS11684	NOT6-6L	187
33487548	NOT6-6L_FAS11684	NOT6-6L	229
33487549	NOT6-6L_FAS11684	NOT6-6L	74
33487550	NOT6-6L_FAS11684	NOT6-6L	102
33487551	NOT6-6L_FAS11684	NOT6-6L	71
33487552	NOT6-6L_FAS11684	NOT6-6L	60
33487553	NOT6-6L_FAS11684	NOT6-6L	115
33487554	NOT6-6L_FAS11684	NOT6-6L	153
33487555	NOT6-6L_FAS11684	NOT6-6L	89
33487556	NOT6-6L_FAS11684	NOT6-6L	115
33487557	NOT6-6L_FAS11684	NOT6-6L	234
33487558	NOT6-6L_FAS11684	NOT6-6L	229
33487559	NOT6-6L_FAS11684	NOT6-6L	107
33487560	NOT6-6L_FAS11684	NOT6-6L	229
33487561	NOT6-6L_FAS11684	NOT6-6L	187
33487562	NOT6-6L_FAS11684	NOT6-6L	232
33487563	NOT6-6L_FAS11684	NOT6-6L	229
33487564	NOT6-6L_FAS11684	NOT6-6L	125
33487565	NOT6-6L_FAS11684	NOT6-6L	222
33487566	NOT6-6L_FAS11684	NOT6-6L	94
33487567	NOT6-6L_FAS11684	NOT6-6L	270
33487568	NOT6-6L_FAS11684	NOT6-6L	48
33487569	NOT6-6L_FAS11684	NOT6-6L	81
33487570	NOT6-6L_FAS11684	NOT6-6L	125
33487571	NOT6-6L_FAS11684	NOT6-6L	48
33487572	NOT6-6L_FAS11684	NOT6-6L	81
33487573	NOT6-6L_FAS11684	NOT6-6L	125
33487574	NOT6-6L_FAS11684	NOT6-6L	48
33487575	NOT6-6L_FAS11684	NOT6-6L	81
33487576	NOT6-6L_FAS11684	NOT6-6L	81
33487577	NOT6-6L_FAS11684	NOT6-6L	81
33487578	NOT6-6L_FAS11684	NOT6-6L	125
33487579	NOT6-6L_FAS11684	NOT6-6L	48
33487580	NOT6-6L_FAS11684	NOT6-6L	81
33487581	NOT6-6L_FAS11684	NOT6-6L	125
33487582	NOT6-6L_FAS11684	NOT6-6L	48
33487583	NOT6-6L_FAS11684	NOT6-6L	125
33487584	NOT6-6L_FAS11684	NOT6-6L	48
33487585	NOT6-6L_FAS11684	NOT6-6L	11
33487586	NOT6-6L_FAS11684	NOT6-6L	144
33487587	NOT6-6L_FAS11684	NOT6-6L	87
33487588	NOT6-6L_FAS11684	NOT6-6L	229
33487589	NOT6-6L_FAS11684	NOT6-6L	183
33487590	NOT6-6L_FAS11684	NOT6-6L	110
33487591	NOT6-6L_FAS11684	NOT6-6L	82
33487592	NOT6-6L_FAS11684	NOT6-6L	279
33487593	NOT6-6L_FAS11684	NOT6-6L	304
33487594	NOT6-6L_FAS11684	NOT6-6L	304
33487595	NOT6-6L_FAS11684	NOT6-6L	250
33487596	NOT6-6L_FAS11684	NOT6-6L	114
33487597	NOT6-6L_FAS11684	NOT6-6L	116
33487598	NOT6-6L_FAS11684	NOT6-6L	73
33487599	NOT6-6L_FAS11684	NOT6-6L	164
33487600	NOT6-6L_FAS11684	NOT6-6L	57
33487601	NOT6-6L_FAS11684	NOT6-6L	70
33487602	NOT6-6L_FAS11684	NOT6-6L	139
33487603	NOT6-6L_FAS11684	NOT6-6L	115
33487604	NOT6-6L_FAS11684	NOT6-6L	203
33487605	NOT6-6L_FAS11684	NOT6-6L	120
33487606	NOT6-6L_FAS11684	NOT6-6L	206
33487607	NOT6-6L_FAS11684	NOT6-6L	288
33487608	NOT6-6L_FAS11684	NOT6-6L	212
33487609	NOT6-6L_FAS11684	NOT6-6L	168
33487610	NOT6-6L_FAS11684	NOT6-6L	271
33487611	NOT6-6L_FAS11684	NOT6-6L	136
33487612	NOT6-6L_FAS11684	NOT6-6L	46
33487613	NOT6-6L_FAS11684	NOT6-6L	293
33487614	NOT6-6L_FAS11684	NOT6-6L	115
33487615	NOT6-6L_FAS11684	NOT6-6L	324
33487616	NOT6-6L_FAS11684	NOT6-6L	8
33487617	NOT6-6L_FAS11684	NOT6-6L	183
33487618	NOT6-6L_FAS11684	NOT6-6L	159
33487619	NOT6-6L_FAS11684	NOT6-6L	203
33487620	NOT6-6L_FAS11684	NOT6-6L	214
33487621	NOT6-6L_FAS11684	NOT6-6L	132
33487622	NOT6-6L_FAS11684	NOT6-6L	275
33487623	NOT6-6L_FAS11684	NOT6-6L	198
33487624	NOT6-6L_FAS11684	NOT6-6L	107
33487625	NOT6-6L_FAS11684	NOT6-6L	190
33487626	NOT6-6L_FAS11684	NOT6-6L	58
33487627	NOT6-6L_FAS11684	NOT6-6L	299
33487628	NOT6-6L_FAS11684	NOT6-6L	177
33487629	NOT6-6L_FAS11684	NOT6-6L	225
33487630	NOT6-6L_FAS11684	NOT6-6L	109
33487631	NOT6-6L_FAS11684	NOT6-6L	104
33487632	NOT6-6L_FAS11684	NOT6-6L	59
33487633	NOT6-6L_FAS11684	NOT6-6L	119
33487634	NOT6-6L_FAS11684	NOT6-6L	335
33487635	NOT6-6L_FAS11684	NOT6-6L	232
33487636	NOT6-6L_FAS11684	NOT6-6L	214
33487637	NOT6-6L_FAS11684	NOT6-6L	96
33487638	NOT6-6L_FAS11684	NOT6-6L	194
33487639	NOT6-6L_FAS11684	NOT6-6L	310
33487640	NOT6-6L_FAS11684	NOT6-6L	212
33487641	NOT6-6L_FAS11684	NOT6-6L	273
33487642	NOT6-6L_FAS11684	NOT6-6L	175
33487643	NOT6-6L_FAS11684	NOT6-6L	180
33487644	NOT6-6L_FAS11684	NOT6-6L	234
33487645	NOT6-6L_FAS11684	NOT6-6L	118
33487646	NOT6-6L_FAS11684	NOT6-6L	147
33487647	NOT6-6L_FAS11684	NOT6-6L	126
33487648	NOT6-6L_FAS11684	NOT6-6L	131
33487649	NOT6-6L_FAS11684	NOT6-6L	47
33487650	NOT6-6L_FAS11684	NOT6-6L	52
33487651	NOT6-6L_FAS11684	NOT6-6L	107
33487652	NOT6-6L_FAS11684	NOT6-6L	196
33487653	NOT6-6L_FAS11684	NOT6-6L	209
33487654	NOT6-6L_FAS11684	NOT6-6L	107
33487655	NOT6-6L_FAS11684	NOT6-6L	198
33487656	NOT6-6L_FAS11684	NOT6-6L	141
33487657	NOT6-6L_FAS11684	NOT6-6L	147
33487658	NOT6-6L_FAS11684	NOT6-6L	244
33487659	NOT6-6L_FAS11684	NOT6-6L	203
33487660	NOT6-6L_FAS11684	NOT6-6L	82
33487661	NOT6-6L_FAS11684	NOT6-6L	30
33487662	NOT6-6L_FAS11684	NOT6-6L	130
33487663	NOT6-6L_FAS11684	NOT6-6L	134
33487664	NOT6-6L_FAS11684	NOT6-6L	135
33487665	NOT6-6L_FAS11684	NOT6-6L	313
33487666	NOT6-6L_FAS11684	NOT6-6L	158
33487667	NOT6-6L_FAS11684	NOT6-6L	95
33487668	NOT6-6L_FAS11684	NOT6-6L	116
33487669	NOT6-6L_FAS11684	NOT6-6L	212
33487670	NOT6-6L_FAS11684	NOT6-6L	193
33487671	NOT6-6L_FAS11684	NOT6-6L	123
33487672	NOT6-6L_FAS11684	NOT6-6L	305
33487673	NOT6-6L_FAS11684	NOT6-6L	162
33487674	NOT6-6L_FAS11684	NOT6-6L	11
33487675	NOT6-6L_FAS11684	NOT6-6L	149
33487676	NOT6-6L_FAS11684	NOT6-6L	108
33487677	NOT6-6L_FAS11684	NOT6-6L	193
33487678	NOT6-6L_FAS11684	NOT6-6L	299
33487679	NOT6-6L_FAS11684	NOT6-6L	190
33487680	NOT6-6L_FAS11684	NOT6-6L	310
33487681	NOT6-6L_FAS11684	NOT6-6L	150
33487682	NOT6-6L_FAS11684	NOT6-6L	89
33487683	NOT6-6L_FAS11684	NOT6-6L	102
33487684	NOT6-6L_FAS11684	NOT6-6L	149
33487685	NOT6-6L_FAS11684	NOT6-6L	14
33487686	NOT6-6L_FAS11684	NOT6-6L	78
33487687	NOT6-6L_FAS11684	NOT6-6L	89
33487688	NOT6-6L_FAS11684	NOT6-6L	89
33487689	NOT6-6L_FAS11684	NOT6-6L	89
33487690	NOT6-6L_FAS11684	NOT6-6L	108
33487691	NOT6-6L_FAS11684	NOT6-6L	39
33487692	NOT6-6L_FAS11684	NOT6-6L	9
33487693	NOT6-6L_FAS11684	NOT6-6L	30
33487694	NOT6-6L_FAS11684	NOT6-6L	200
33487695	NOT6-6L_FAS11684	NOT6-6L	218
33487696	NOT6-6L_FAS11684	NOT6-6L	262
33487697	NOT6-6L_FAS11684	NOT6-6L	19
33487698	NOT6-6L_FAS11684	NOT6-6L	254
33487699	NOT6-6L_FAS11684	NOT6-6L	251
33487700	NOT6-6L_FAS11684	NOT6-6L	291
33487701	NOT6-6L_FAS11684	NOT6-6L	37
33487702	NOT6-6L_FAS11684	NOT6-6L	54
33487703	NOT6-6L_FAS11684	NOT6-6L	62
33487704	NOT6-6L_FAS11684	NOT6-6L	52
33487705	NOT6-6L_FAS11684	NOT6-6L	50
33487706	NOT6-6L_FAS11684	NOT6-6L	62
33487707	NOT6-6L_FAS11684	NOT6-6L	56
33487708	NOT6-6L_FAS11684	NOT6-6L	38
33487709	NOT6-6L_FAS11684	NOT6-6L	50
33487710	NOT6-6L_FAS11684	NOT6-6L	243
33487711	NOT6-6L_FAS11684	NOT6-6L	336
33487712	NOT6-6L_FAS11684	NOT6-6L	186
33487713	NOT6-6L_FAS11684	NOT6-6L	282
33487714	NOT6-6L_FAS11684	NOT6-6L	210
33487715	NOT6-6L_FAS11684	NOT6-6L	260
33487716	NOT6-6L_FAS11684	NOT6-6L	186
33487717	NOT6-6L_FAS11684	NOT6-6L	282
33487718	NOT6-6L_FAS11684	NOT6-6L	210
33487719	NOT6-6L_FAS11684	NOT6-6L	260
33487720	NOT6-6L_FAS11684	NOT6-6L	153
33487721	NOT6-6L_FAS11684	NOT6-6L	58
33487722	NOT6-6L_FAS11684	NOT6-6L	230
33487723	NOT6-6L_FAS11684	NOT6-6L	28
33487724	NOT6-6L_FAS11684	NOT6-6L	230
33487725	NOT6-6L_FAS11684	NOT6-6L	92
33487726	NOT6-6L_FAS11684	NOT6-6L	69
33487727	NOT6-6L_FAS11684	NOT6-6L	55
33487728	NOT6-6L_FAS11684	NOT6-6L	66
33487729	NOT6-6L_FAS11684	NOT6-6L	190
33487730	NOT6-6L_FAS11684	NOT6-6L	143
33487731	NOT6-6L_FAS11684	NOT6-6L	160
33487732	NOT6-6L_FAS11684	NOT6-6L	89
33487733	NOT6-6L_FAS11684	NOT6-6L	65
33487734	NOT6-6L_FAS11684	NOT6-6L	304
33487735	NOT6-6L_FAS11684	NOT6-6L	279
33487736	NOT6-6L_FAS11684	NOT6-6L	265
33487737	NOT6-6L_FAS11684	NOT6-6L	354
33487738	NOT6-6L_FAS11684	NOT6-6L	25
33487739	NOT6-6L_FAS11684	NOT6-6L	162
33487740	NOT6-6L_FAS11684	NOT6-6L	17
33487741	NOT6-6L_FAS11684	NOT6-6L	92
33487742	NOT6-6L_FAS11684	NOT6-6L	175
33487743	NOT6-6L_FAS11684	NOT6-6L	273
33487744	NOT6-6L_FAS11684	NOT6-6L	153
33487745	NOT6-6L_FAS11684	NOT6-6L	58
33487746	NOT6-6L_FAS11684	NOT6-6L	230
33487747	NOT6-6L_FAS11684	NOT6-6L	28
33487748	NOT6-6L_FAS11684	NOT6-6L	230
33487749	NOT6-6L_FAS11684	NOT6-6L	92
33487750	NOT6-6L_FAS11684	NOT6-6L	69
33487751	NOT6-6L_FAS11684	NOT6-6L	55
33487752	NOT6-6L_FAS11684	NOT6-6L	66
33487753	NOT6-6L_FAS11684	NOT6-6L	190
33487754	NOT6-6L_FAS11684	NOT6-6L	143
33487755	NOT6-6L_FAS11684	NOT6-6L	160
33487756	NOT6-6L_FAS11684	NOT6-6L	89
33487757	NOT6-6L_FAS11684	NOT6-6L	65
33487758	NOT6-6L_FAS11684	NOT6-6L	304
33487759	NOT6-6L_FAS11684	NOT6-6L	279
33487760	NOT6-6L_FAS11684	NOT6-6L	265
33487761	NOT6-6L_FAS11684	NOT6-6L	354
33487762	NOT6-6L_FAS11684	NOT6-6L	25
33487763	NOT6-6L_FAS11684	NOT6-6L	162
33487764	NOT6-6L_FAS11684	NOT6-6L	17
33487765	NOT6-6L_FAS11684	NOT6-6L	92
33487766	NOT6-6L_FAS11684	NOT6-6L	175
33487767	NOT6-6L_FAS11684	NOT6-6L	304
33487768	NOT6-6L_FAS11684	NOT6-6L	160
33487769	NOT6-6L_FAS11684	NOT6-6L	89
33487770	NOT6-6L_FAS11684	NOT6-6L	153
33487771	NOT6-6L_FAS11684	NOT6-6L	230
33487772	NOT6-6L_FAS11684	NOT6-6L	132
33487773	NOT6-6L_FAS11684	NOT6-6L	285
33487774	NOT6-6L_FAS11684	NOT6-6L	154
33487775	NOT6-6L_FAS11684	NOT6-6L	81
33487776	NOT6-6L_FAS11684	NOT6-6L	137
33487777	NOT6-6L_FAS11684	NOT6-6L	215
33487778	NOT6-6L_FAS11684	NOT6-6L	168
33487779	NOT6-6L_FAS11684	NOT6-6L	101
33487780	NOT6-6L_FAS11684	NOT6-6L	132
33487781	NOT6-6L_FAS11684	NOT6-6L	71
33487782	NOT6-6L_FAS11684	NOT6-6L	203
33487783	NOT6-6L_FAS11684	NOT6-6L	96
33487784	NOT6-6L_FAS11684	NOT6-6L	132
33487785	NOT6-6L_FAS11684	NOT6-6L	148
33487786	NOT6-6L_FAS11684	NOT6-6L	184
33487787	NOT6-6L_FAS11684	NOT6-6L	105
33487788	NOT6-6L_FAS11684	NOT6-6L	202
33487789	NOT6-6L_FAS11684	NOT6-6L	28
33487790	NOT6-6L_FAS11684	NOT6-6L	105
33487791	NOT6-6L_FAS11684	NOT6-6L	184
33487792	NOT6-6L_FAS11684	NOT6-6L	105
33487793	NOT6-6L_FAS11684	NOT6-6L	148
33487794	NOT6-6L_FAS11684	NOT6-6L	176
33487795	NOT6-6L_FAS11684	NOT6-6L	137
33487796	NOT6-6L_FAS11684	NOT6-6L	136
33487797	NOT6-6L_FAS11684	NOT6-6L	296
33487798	NOT6-6L_FAS11684	NOT6-6L	106
33487799	NOT6-6L_FAS11684	NOT6-6L	301
33487800	NOT6-6L_FAS11684	NOT6-6L	58
33487801	NOT6-6L_FAS11684	NOT6-6L	162
33487802	NOT6-6L_FAS11684	NOT6-6L	156
33487803	NOT6-6L_FAS11684	NOT6-6L	153
33487804	NOT6-6L_FAS11684	NOT6-6L	77
33487805	NOT6-6L_FAS11684	NOT6-6L	251
33487806	NOT6-6L_FAS11684	NOT6-6L	138
33487807	NOT6-6L_FAS11684	NOT6-6L	299
33487808	NOT6-6L_FAS11684	NOT6-6L	126
33487809	NOT6-6L_FAS11684	NOT6-6L	182
33487810	NOT6-6L_FAS11684	NOT6-6L	190
33487811	NOT6-6L_FAS11684	NOT6-6L	23
33487812	NOT6-6L_FAS11684	NOT6-6L	109
33487813	NOT6-6L_FAS11684	NOT6-6L	106
33487814	NOT6-6L_FAS11684	NOT6-6L	201
33487815	NOT6-6L_FAS11684	NOT6-6L	258
33487816	NOT6-6L_FAS11684	NOT6-6L	124
33487817	NOT6-6L_FAS11684	NOT6-6L	134
33487818	NOT6-6L_FAS11684	NOT6-6L	118
33487819	NOT6-6L_FAS11684	NOT6-6L	112
33487820	NOT6-6L_FAS11684	NOT6-6L	337
33487821	NOT6-6L_FAS11684	NOT6-6L	261
33487822	NOT6-6L_FAS11684	NOT6-6L	261
33487823	NOT6-6L_FAS11684	NOT6-6L	108
33487824	NOT6-6L_FAS11684	NOT6-6L	8
33487825	NOT6-6L_FAS11684	NOT6-6L	129
33487826	NOT6-6L_FAS11684	NOT6-6L	162
33487827	NOT6-6L_FAS11684	NOT6-6L	217
33487828	NOT6-6L_FAS11684	NOT6-6L	302
33487829	NOT6-6L_FAS11684	NOT6-6L	217
33487830	NOT6-6L_FAS11684	NOT6-6L	306
33487831	NOT6-6L_FAS11684	NOT6-6L	210
33487832	NOT6-6L_FAS11684	NOT6-6L	188
33487833	NOT6-6L_FAS11684	NOT6-6L	127
33487834	NOT6-6L_FAS11684	NOT6-6L	265
33487835	NOT6-6L_FAS11684	NOT6-6L	166
33487836	NOT6-6L_FAS11684	NOT6-6L	84
33487837	NOT6-6L_FAS11684	NOT6-6L	207
33487838	NOT6-6L_FAS11684	NOT6-6L	177
33487839	NOT6-6L_FAS11684	NOT6-6L	144
33487840	NOT6-6L_FAS11684	NOT6-6L	211
33487841	NOT6-6L_FAS11684	NOT6-6L	328
33487842	NOT6-6L_FAS11684	NOT6-6L	273
33487843	NOT6-6L_FAS11684	NOT6-6L	283
33487844	NOT6-6L_FAS11684	NOT6-6L	145
33487845	NOT6-6L_FAS11684	NOT6-6L	56
33487846	NOT6-6L_FAS11684	NOT6-6L	257
33487847	NOT6-6L_FAS11684	NOT6-6L	199
33487848	NOT6-6L_FAS11684	NOT6-6L	80
33487849	NOT6-6L_FAS11684	NOT6-6L	308
33487850	NOT6-6L_FAS11684	NOT6-6L	67
33487851	NOT6-6L_FAS11684	NOT6-6L	199
33487852	NOT6-6L_FAS11684	NOT6-6L	180
33487853	NOT6-6L_FAS11684	NOT6-6L	121
33487854	NOT6-6L_FAS11684	NOT6-6L	116
33487855	NOT6-6L_FAS11684	NOT6-6L	125
33487856	NOT6-6L_FAS11684	NOT6-6L	143
33487857	NOT6-6L_FAS11684	NOT6-6L	299
33487858	NOT6-6L_FAS11684	NOT6-6L	167
33487859	NOT6-6L_FAS11684	NOT6-6L	223
33487860	NOT6-6L_FAS11684	NOT6-6L	256
33487861	NOT6-6L_FAS11684	NOT6-6L	68
33487862	NOT6-6L_FAS11684	NOT6-6L	52
33487863	NOT6-6L_FAS11684	NOT6-6L	191
33487864	NOT6-6L_FAS11684	NOT6-6L	250
33487865	NOT6-6L_FAS11684	NOT6-6L	117
33487866	NOT6-6L_FAS11684	NOT6-6L	103
33487867	NOT6-6L_FAS11684	NOT6-6L	178
33487868	NOT6-6L_FAS11684	NOT6-6L	144
33487869	NOT6-6L_FAS11684	NOT6-6L	69
33487870	NOT6-6L_FAS11684	NOT6-6L	259
33487871	NOT6-6L_FAS11684	NOT6-6L	237
33487872	NOT6-6L_FAS11684	NOT6-6L	35
33487873	NOT6-6L_FAS11684	NOT6-6L	20
33487874	NOT6-6L_FAS11684	NOT6-6L	137
33487875	NOT6-6L_FAS11684	NOT6-6L	58
33487876	NOT6-6L_FAS11684	NOT6-6L	162
33487877	NOT6-6L_FAS11684	NOT6-6L	132
33487878	NOT6-6L_FAS11684	NOT6-6L	77
33487879	NOT6-6L_FAS11684	NOT6-6L	93
33487880	NOT6-6L_FAS11684	NOT6-6L	85
33487881	NOT6-6L_FAS11684	NOT6-6L	129
33487882	NOT6-6L_FAS11684	NOT6-6L	171
33487883	NOT6-6L_FAS11684	NOT6-6L	181
33487884	NOT6-6L_FAS11684	NOT6-6L	168
33487885	NOT6-6L_FAS11684	NOT6-6L	72
33487886	NOT6-6L_FAS11684	NOT6-6L	82
33487887	NOT6-6L_FAS11684	NOT6-6L	239
33487888	NOT6-6L_FAS11684	NOT6-6L	47
33487889	NOT6-6L_FAS11684	NOT6-6L	39
33487890	NOT6-6L_FAS11684	NOT6-6L	306
33487891	NOT6-6L_FAS11684	NOT6-6L	57
33487892	NOT6-6L_FAS11684	NOT6-6L	170
33487893	NOT6-6L_FAS11684	NOT6-6L	64
33487894	NOT6-6L_FAS11684	NOT6-6L	136
33487895	NOT6-6L_FAS11684	NOT6-6L	55
33487896	NOT6-6L_FAS11684	NOT6-6L	175
33487897	NOT6-6L_FAS11684	NOT6-6L	253
33487898	NOT6-6L_FAS11684	NOT6-6L	72
33487899	NOT6-6L_FAS11684	NOT6-6L	149
33487900	NOT6-6L_FAS11684	NOT6-6L	139
33487901	NOT6-6L_FAS11684	NOT6-6L	86
33487902	NOT6-6L_FAS11684	NOT6-6L	34
33487903	NOT6-6L_FAS11684	NOT6-6L	257
33487904	NOT6-6L_FAS11684	NOT6-6L	77
33487905	NOT6-6L_FAS11684	NOT6-6L	73
33487906	NOT6-6L_FAS11684	NOT6-6L	221
33487907	NOT6-6L_FAS11684	NOT6-6L	80
33487908	NOT6-6L_FAS11684	NOT6-6L	52
33487909	NOT6-6L_FAS11684	NOT6-6L	92
33487910	NOT6-6L_FAS11684	NOT6-6L	35
33487911	NOT6-6L_FAS11684	NOT6-6L	200
33487912	NOT6-6L_FAS11684	NOT6-6L	98
33487913	NOT6-6L_FAS11684	NOT6-6L	99
33487914	NOT6-6L_FAS11684	NOT6-6L	95
33487915	NOT6-6L_FAS11684	NOT6-6L	151
33487916	NOT6-6L_FAS11684	NOT6-6L	86
33487917	NOT6-6L_FAS11684	NOT6-6L	60
33487918	NOT6-6L_FAS11684	NOT6-6L	124
33487919	NOT6-6L_FAS11684	NOT6-6L	67
33487920	NOT6-6L_FAS11684	NOT6-6L	54
33487921	NOT6-6L_FAS11684	NOT6-6L	298
33487922	NOT6-6L_FAS11684	NOT6-6L	85
33487923	NOT6-6L_FAS11684	NOT6-6L	118
33487924	NOT6-6L_FAS11684	NOT6-6L	36
33487925	NOT6-6L_FAS11684	NOT6-6L	212
33487926	NOT6-6L_FAS11684	NOT6-6L	201
33487927	NOT6-6L_FAS11684	NOT6-6L	226
33487928	NOT6-6L_FAS11684	NOT6-6L	98
33487929	NOT6-6L_FAS11684	NOT6-6L	71
33487930	NOT6-6L_FAS11684	NOT6-6L	54
33487931	NOT6-6L_FAS11684	NOT6-6L	139
33487932	NOT6-6L_FAS11684	NOT6-6L	192
33487933	NOT6-6L_FAS11684	NOT6-6L	184
33487934	NOT6-6L_FAS11684	NOT6-6L	99
33487935	NOT6-6L_FAS11684	NOT6-6L	183
33487936	NOT6-6L_FAS11684	NOT6-6L	76
33487937	NOT6-6L_FAS11684	NOT6-6L	68
33487938	NOT6-6L_FAS11684	NOT6-6L	192
33487939	NOT6-6L_FAS11684	NOT6-6L	197
33487940	NOT6-6L_FAS11684	NOT6-6L	146
33487941	NOT6-6L_FAS11684	NOT6-6L	97
33487942	NOT6-6L_FAS11684	NOT6-6L	86
33487943	NOT6-6L_FAS11684	NOT6-6L	241
33487944	NOT6-6L_FAS11684	NOT6-6L	131
33487945	NOT6-6L_FAS11684	NOT6-6L	261
33487946	NOT6-6L_FAS11684	NOT6-6L	34
33487947	NOT6-6L_FAS11684	NOT6-6L	161
33487948	NOT6-6L_FAS11684	NOT6-6L	225
33487949	NOT6-6L_FAS11684	NOT6-6L	128
33487950	NOT6-6L_FAS11684	NOT6-6L	102
33487951	NOT6-6L_FAS11684	NOT6-6L	95
33487952	NOT6-6L_FAS11684	NOT6-6L	42
33487953	NOT6-6L_FAS11684	NOT6-6L	155
33487954	NOT6-6L_FAS11684	NOT6-6L	139
33487955	NOT6-6L_FAS11684	NOT6-6L	43
33487956	NOT6-6L_FAS11684	NOT6-6L	175
33487957	NOT6-6L_FAS11684	NOT6-6L	149
33487958	NOT6-6L_FAS11684	NOT6-6L	110
33487959	NOT6-6L_FAS11684	NOT6-6L	58
33487960	NOT6-6L_FAS11684	NOT6-6L	81
33487961	NOT6-6L_FAS11684	NOT6-6L	201
33487962	NOT6-6L_FAS11684	NOT6-6L	266
33487963	NOT6-6L_FAS11684	NOT6-6L	57
33487964	NOT6-6L_FAS11684	NOT6-6L	61
33487965	NOT6-6L_FAS11684	NOT6-6L	92
33487966	NOT6-6L_FAS11684	NOT6-6L	135
33487967	NOT6-6L_FAS11684	NOT6-6L	114
33487968	NOT6-6L_FAS11684	NOT6-6L	83
33487969	NOT6-6L_FAS11684	NOT6-6L	64
33487970	NOT6-6L_FAS11684	NOT6-6L	73
33487971	NOT6-6L_FAS11684	NOT6-6L	52
33487972	NOT6-6L_FAS11684	NOT6-6L	151
33487973	NOT6-6L_FAS11684	NOT6-6L	54
33487974	NOT6-6L_FAS11684	NOT6-6L	71
33487975	NOT6-6L_FAS11684	NOT6-6L	65
33487976	NOT6-6L_FAS11684	NOT6-6L	97
33487977	NOT6-6L_FAS11684	NOT6-6L	99
33487978	NOT6-6L_FAS11684	NOT6-6L	85
33487979	NOT6-6L_FAS11684	NOT6-6L	54
33487980	NOT6-6L_FAS11684	NOT6-6L	36
33487981	NOT6-6L_FAS11684	NOT6-6L	55
33487982	NOT6-6L_FAS11684	NOT6-6L	149
33487983	NOT6-6L_FAS11684	NOT6-6L	82
33487984	NOT6-6L_FAS11684	NOT6-6L	201
33487985	NOT6-6L_FAS11684	NOT6-6L	85
33487986	NOT6-6L_FAS11684	NOT6-6L	60
33487987	NOT6-6L_FAS11684	NOT6-6L	129
33487988	NOT6-6L_FAS11684	NOT6-6L	257
33487989	NOT6-6L_FAS11684	NOT6-6L	77
33487990	NOT6-6L_FAS11684	NOT6-6L	76
33487991	NOT6-6L_FAS11684	NOT6-6L	170
33487992	NOT6-6L_FAS11684	NOT6-6L	171
33487993	NOT6-6L_FAS11684	NOT6-6L	241
33487994	NOT6-6L_FAS11684	NOT6-6L	298
33487995	NOT6-6L_FAS11684	NOT6-6L	212
33487996	NOT6-6L_FAS11684	NOT6-6L	86
33487997	NOT6-6L_FAS11684	NOT6-6L	95
33487998	NOT6-6L_FAS11684	NOT6-6L	81
33487999	NOT6-6L_FAS11684	NOT6-6L	102
33488000	NOT6-6L_FAS11684	NOT6-6L	155
33488001	NOT6-6L_FAS11684	NOT6-6L	68
33488002	NOT6-6L_FAS11684	NOT6-6L	80
33488003	NOT6-6L_FAS11684	NOT6-6L	261
33488004	NOT6-6L_FAS11684	NOT6-6L	175
33488005	NOT6-6L_FAS11684	NOT6-6L	192
33488006	NOT6-6L_FAS11684	NOT6-6L	42
33488007	NOT6-6L_FAS11684	NOT6-6L	47
33488008	NOT6-6L_FAS11684	NOT6-6L	58
33488009	NOT6-6L_FAS11684	NOT6-6L	184
33488010	NOT6-6L_FAS11684	NOT6-6L	43
33488011	NOT6-6L_FAS11684	NOT6-6L	201
33488012	NOT6-6L_FAS11684	NOT6-6L	183
33488013	NOT6-6L_FAS11684	NOT6-6L	72
33488014	NOT6-6L_FAS11684	NOT6-6L	266
33488015	NOT6-6L_FAS11684	NOT6-6L	57
33488016	NOT6-6L_FAS11684	NOT6-6L	61
33488017	NOT6-6L_FAS11684	NOT6-6L	135
33488018	NOT6-6L_FAS11684	NOT6-6L	114
33488019	NOT6-6L_FAS11684	NOT6-6L	83
33488020	NOT6-6L_FAS11684	NOT6-6L	146
33488021	NOT6-6L_FAS11684	NOT6-6L	99
33488022	NOT6-6L_FAS11684	NOT6-6L	192
33488023	NOT6-6L_FAS11684	NOT6-6L	72
33488024	NOT6-6L_FAS11684	NOT6-6L	110
33488025	NOT6-6L_FAS11684	NOT6-6L	43
33488026	NOT6-6L_FAS11684	NOT6-6L	102
33488027	NOT6-6L_FAS11684	NOT6-6L	183
33488028	NOT6-6L_FAS11684	NOT6-6L	58
33488029	NOT6-6L_FAS11684	NOT6-6L	81
33488030	NOT6-6L_FAS11684	NOT6-6L	201
33488031	NOT6-6L_FAS11684	NOT6-6L	266
33488032	NOT6-6L_FAS11684	NOT6-6L	57
33488033	NOT6-6L_FAS11684	NOT6-6L	61
33488034	NOT6-6L_FAS11684	NOT6-6L	135
33488035	NOT6-6L_FAS11684	NOT6-6L	114
33488036	NOT6-6L_FAS11684	NOT6-6L	83
33488037	NOT6-6L_FAS11684	NOT6-6L	191
33488038	NOT6-6L_FAS11684	NOT6-6L	72
33488039	NOT6-6L_FAS11684	NOT6-6L	72
33488040	NOT6-6L_FAS11684	NOT6-6L	93
33488041	NOT6-6L_FAS11684	NOT6-6L	131
33488042	NOT6-6L_FAS11684	NOT6-6L	147
33488043	NOT6-6L_FAS11684	NOT6-6L	224
33488044	NOT6-6L_FAS11684	NOT6-6L	159
33488045	NOT6-6L_FAS11684	NOT6-6L	218
33488046	NOT6-6L_FAS11684	NOT6-6L	141
33488047	NOT6-6L_FAS11684	NOT6-6L	112
33488048	NOT6-6L_FAS11684	NOT6-6L	225
33488049	NOT6-6L_FAS11684	NOT6-6L	240
33488050	NOT6-6L_FAS11684	NOT6-6L	95
33488051	NOT6-6L_FAS11684	NOT6-6L	125
33488052	NOT6-6L_FAS11684	NOT6-6L	261
33488053	NOT6-6L_FAS11684	NOT6-6L	18
33488054	NOT6-6L_FAS11684	NOT6-6L	100
33488055	NOT6-6L_FAS11684	NOT6-6L	119
33488056	NOT6-6L_FAS11684	NOT6-6L	129
33488057	NOT6-6L_FAS11684	NOT6-6L	152
33488058	NOT6-6L_FAS11684	NOT6-6L	182
33488059	NOT6-6L_FAS11684	NOT6-6L	74
33488060	NOT6-6L_FAS11684	NOT6-6L	276
33488061	NOT6-6L_FAS11684	NOT6-6L	167
33488062	NOT6-6L_FAS11684	NOT6-6L	201
33488063	NOT6-6L_FAS11684	NOT6-6L	44
33488064	NOT6-6L_FAS11684	NOT6-6L	130
33488065	NOT6-6L_FAS11684	NOT6-6L	177
33488066	NOT6-6L_FAS11684	NOT6-6L	158
33488067	NOT6-6L_FAS11684	NOT6-6L	143
33488068	NOT6-6L_FAS11684	NOT6-6L	117
33488069	NOT6-6L_FAS11684	NOT6-6L	87
33488070	NOT6-6L_FAS11684	NOT6-6L	64
33488071	NOT6-6L_FAS11684	NOT6-6L	286
33488072	NOT6-6L_FAS11684	NOT6-6L	48
33488073	NOT6-6L_FAS11684	NOT6-6L	107
33488074	NOT6-6L_FAS11684	NOT6-6L	116
33488075	NOT6-6L_FAS11684	NOT6-6L	139
33488076	NOT6-6L_FAS11684	NOT6-6L	110
33488077	NOT6-6L_FAS11684	NOT6-6L	92
33488078	NOT6-6L_FAS11684	NOT6-6L	83
33488079	NOT6-6L_FAS11684	NOT6-6L	52
33488080	NOT6-6L_FAS11684	NOT6-6L	59
33488081	NOT6-6L_FAS11684	NOT6-6L	169
33488082	NOT6-6L_FAS11684	NOT6-6L	101
33488083	NOT6-6L_FAS11684	NOT6-6L	177
33488084	NOT6-6L_FAS11684	NOT6-6L	169
33488085	NOT6-6L_FAS11684	NOT6-6L	216
33488086	NOT6-6L_FAS11684	NOT6-6L	178
33488087	NOT6-6L_FAS11684	NOT6-6L	86
33488088	NOT6-6L_FAS11684	NOT6-6L	70
33488089	NOT6-6L_FAS11684	NOT6-6L	42
33488090	NOT6-6L_FAS11684	NOT6-6L	107
33488091	NOT6-6L_FAS11684	NOT6-6L	42
33488092	NOT6-6L_FAS11684	NOT6-6L	48
33488093	NOT6-6L_FAS11684	NOT6-6L	51
33488094	NOT6-6L_FAS11684	NOT6-6L	47
33488095	NOT6-6L_FAS11684	NOT6-6L	89
33488096	NOT6-6L_FAS11684	NOT6-6L	65
33488097	NOT6-6L_FAS11684	NOT6-6L	282
33488098	NOT6-6L_FAS11684	NOT6-6L	88
33488099	NOT6-6L_FAS11684	NOT6-6L	249
33488100	NOT6-6L_FAS11684	NOT6-6L	130
33488101	NOT6-6L_FAS11684	NOT6-6L	83
33488102	NOT6-6L_FAS11684	NOT6-6L	213
33488103	NOT6-6L_FAS11684	NOT6-6L	160
33488104	NOT6-6L_FAS11684	NOT6-6L	121
33488105	NOT6-6L_FAS11684	NOT6-6L	139
33488106	NOT6-6L_FAS11684	NOT6-6L	119
33488107	NOT6-6L_FAS11684	NOT6-6L	92
33488108	NOT6-6L_FAS11684	NOT6-6L	191
33488109	NOT6-6L_FAS11684	NOT6-6L	58
33488110	NOT6-6L_FAS11684	NOT6-6L	164
33488111	NOT6-6L_FAS11684	NOT6-6L	39
33488112	NOT6-6L_FAS11684	NOT6-6L	167
33488113	NOT6-6L_FAS11684	NOT6-6L	59
33488114	NOT6-6L_FAS11684	NOT6-6L	169
33488115	NOT6-6L_FAS11684	NOT6-6L	128
33488116	NOT6-6L_FAS11684	NOT6-6L	39
33488117	NOT6-6L_FAS11684	NOT6-6L	260
33488118	NOT6-6L_FAS11684	NOT6-6L	83
33488119	NOT6-6L_FAS11684	NOT6-6L	82
33488120	NOT6-6L_FAS11684	NOT6-6L	176
33488121	NOT6-6L_FAS11684	NOT6-6L	255
33488122	NOT6-6L_FAS11684	NOT6-6L	205
33488123	NOT6-6L_FAS11684	NOT6-6L	155
33488124	NOT6-6L_FAS11684	NOT6-6L	7
33488125	NOT6-6L_FAS11684	NOT6-6L	46
33488126	NOT6-6L_FAS11684	NOT6-6L	149
33488127	NOT6-6L_FAS11684	NOT6-6L	116
33488128	NOT6-6L_FAS11684	NOT6-6L	112
33488129	NOT6-6L_FAS11684	NOT6-6L	126
33488130	NOT6-6L_FAS11684	NOT6-6L	27
33488131	NOT6-6L_FAS11684	NOT6-6L	58
33488132	NOT6-6L_FAS11684	NOT6-6L	152
33488133	NOT6-6L_FAS11684	NOT6-6L	59
33488134	NOT6-6L_FAS11684	NOT6-6L	79
33488135	NOT6-6L_FAS11684	NOT6-6L	172
33488136	NOT6-6L_FAS11684	NOT6-6L	103
33488137	NOT6-6L_FAS11684	NOT6-6L	135
33488138	NOT6-6L_FAS11684	NOT6-6L	118
33488139	NOT6-6L_FAS11684	NOT6-6L	85
33488140	NOT6-6L_FAS11684	NOT6-6L	182
33488141	NOT6-6L_FAS11684	NOT6-6L	171
33488142	NOT6-6L_FAS11684	NOT6-6L	68
33488143	NOT6-6L_FAS11684	NOT6-6L	128
33488144	NOT6-6L_FAS11684	NOT6-6L	130
33488145	NOT6-6L_FAS11684	NOT6-6L	70
33488146	NOT6-6L_FAS11684	NOT6-6L	282
33488147	NOT6-6L_FAS11684	NOT6-6L	186
33488148	NOT6-6L_FAS11684	NOT6-6L	116
33488149	NOT6-6L_FAS11684	NOT6-6L	158
33488150	NOT6-6L_FAS11684	NOT6-6L	213
33488151	NOT6-6L_FAS11684	NOT6-6L	77
33488152	NOT6-6L_FAS11684	NOT6-6L	114
33488153	NOT6-6L_FAS11684	NOT6-6L	73
33488154	NOT6-6L_FAS11684	NOT6-6L	70
33488155	NOT6-6L_FAS11684	NOT6-6L	177
33488156	NOT6-6L_FAS11684	NOT6-6L	216
33488157	NOT6-6L_FAS11684	NOT6-6L	155
33488158	NOT6-6L_FAS11684	NOT6-6L	138
33488159	NOT6-6L_FAS11684	NOT6-6L	178
33488160	NOT6-6L_FAS11684	NOT6-6L	7
33488161	NOT6-6L_FAS11684	NOT6-6L	60
33488162	NOT6-6L_FAS11684	NOT6-6L	87
33488163	NOT6-6L_FAS11684	NOT6-6L	126
33488164	NOT6-6L_FAS11684	NOT6-6L	107
33488165	NOT6-6L_FAS11684	NOT6-6L	48
33488166	NOT6-6L_FAS11684	NOT6-6L	69
33488167	NOT6-6L_FAS11684	NOT6-6L	51
33488168	NOT6-6L_FAS11684	NOT6-6L	47
33488169	NOT6-6L_FAS11684	NOT6-6L	67
33488170	NOT6-6L_FAS11684	NOT6-6L	89
33488171	NOT6-6L_FAS11684	NOT6-6L	53
33488172	NOT6-6L_FAS11684	NOT6-6L	34
33488173	NOT6-6L_FAS11684	NOT6-6L	103
33488174	NOT6-6L_FAS11684	NOT6-6L	88
33488175	NOT6-6L_FAS11684	NOT6-6L	249
33488176	NOT6-6L_FAS11684	NOT6-6L	177
33488177	NOT6-6L_FAS11684	NOT6-6L	130
33488178	NOT6-6L_FAS11684	NOT6-6L	83
33488179	NOT6-6L_FAS11684	NOT6-6L	186
33488180	NOT6-6L_FAS11684	NOT6-6L	116
33488181	NOT6-6L_FAS11684	NOT6-6L	160
33488182	NOT6-6L_FAS11684	NOT6-6L	236
33488183	NOT6-6L_FAS11684	NOT6-6L	121
33488184	NOT6-6L_FAS11684	NOT6-6L	119
33488185	NOT6-6L_FAS11684	NOT6-6L	110
33488186	NOT6-6L_FAS11684	NOT6-6L	92
33488187	NOT6-6L_FAS11684	NOT6-6L	104
33488188	NOT6-6L_FAS11684	NOT6-6L	191
33488189	NOT6-6L_FAS11684	NOT6-6L	102
33488190	NOT6-6L_FAS11684	NOT6-6L	103
33488191	NOT6-6L_FAS11684	NOT6-6L	52
33488192	NOT6-6L_FAS11684	NOT6-6L	58
33488193	NOT6-6L_FAS11684	NOT6-6L	104
33488194	NOT6-6L_FAS11684	NOT6-6L	164
33488195	NOT6-6L_FAS11684	NOT6-6L	113
33488196	NOT6-6L_FAS11684	NOT6-6L	39
33488197	NOT6-6L_FAS11684	NOT6-6L	167
33488198	NOT6-6L_FAS11684	NOT6-6L	142
33488199	NOT6-6L_FAS11684	NOT6-6L	128
33488200	NOT6-6L_FAS11684	NOT6-6L	39
33488201	NOT6-6L_FAS11684	NOT6-6L	34
33488202	NOT6-6L_FAS11684	NOT6-6L	101
33488203	NOT6-6L_FAS11684	NOT6-6L	70
33488204	NOT6-6L_FAS11684	NOT6-6L	83
33488205	NOT6-6L_FAS11684	NOT6-6L	82
33488206	NOT6-6L_FAS11684	NOT6-6L	220
33488207	NOT6-6L_FAS11684	NOT6-6L	255
33488208	NOT6-6L_FAS11684	NOT6-6L	205
33488209	NOT6-6L_FAS11684	NOT6-6L	138
33488210	NOT6-6L_FAS11684	NOT6-6L	46
33488211	NOT6-6L_FAS11684	NOT6-6L	87
33488212	NOT6-6L_FAS11684	NOT6-6L	116
33488213	NOT6-6L_FAS11684	NOT6-6L	112
33488214	NOT6-6L_FAS11684	NOT6-6L	133
33488215	NOT6-6L_FAS11684	NOT6-6L	27
33488216	NOT6-6L_FAS11684	NOT6-6L	58
33488217	NOT6-6L_FAS11684	NOT6-6L	152
33488218	NOT6-6L_FAS11684	NOT6-6L	59
33488219	NOT6-6L_FAS11684	NOT6-6L	79
33488220	NOT6-6L_FAS11684	NOT6-6L	172
33488221	NOT6-6L_FAS11684	NOT6-6L	16
33488222	NOT6-6L_FAS11684	NOT6-6L	103
33488223	NOT6-6L_FAS11684	NOT6-6L	135
33488224	NOT6-6L_FAS11684	NOT6-6L	118
33488225	NOT6-6L_FAS11684	NOT6-6L	85
33488226	NOT6-6L_FAS11684	NOT6-6L	182
33488227	NOT6-6L_FAS11684	NOT6-6L	171
33488228	NOT6-6L_FAS11684	NOT6-6L	68
33488229	NOT6-6L_FAS11684	NOT6-6L	130
33488230	NOT6-6L_FAS11684	NOT6-6L	48
33488231	NOT6-6L_FAS11684	NOT6-6L	107
33488232	NOT6-6L_FAS11684	NOT6-6L	69
33488233	NOT6-6L_FAS11684	NOT6-6L	51
33488234	NOT6-6L_FAS11684	NOT6-6L	47
33488235	NOT6-6L_FAS11684	NOT6-6L	102
33488236	NOT6-6L_FAS11684	NOT6-6L	116
33488237	NOT6-6L_FAS11684	NOT6-6L	67
33488238	NOT6-6L_FAS11684	NOT6-6L	70
33488239	NOT6-6L_FAS11684	NOT6-6L	89
33488240	NOT6-6L_FAS11684	NOT6-6L	53
33488241	NOT6-6L_FAS11684	NOT6-6L	143
33488242	NOT6-6L_FAS11684	NOT6-6L	34
33488243	NOT6-6L_FAS11684	NOT6-6L	103
33488244	NOT6-6L_FAS11684	NOT6-6L	177
33488245	NOT6-6L_FAS11684	NOT6-6L	112
33488246	NOT6-6L_FAS11684	NOT6-6L	186
33488247	NOT6-6L_FAS11684	NOT6-6L	213
33488248	NOT6-6L_FAS11684	NOT6-6L	160
33488249	NOT6-6L_FAS11684	NOT6-6L	236
33488250	NOT6-6L_FAS11684	NOT6-6L	83
33488251	NOT6-6L_FAS11684	NOT6-6L	58
33488252	NOT6-6L_FAS11684	NOT6-6L	134
33488253	NOT6-6L_FAS11684	NOT6-6L	59
33488254	NOT6-6L_FAS11684	NOT6-6L	169
33488255	NOT6-6L_FAS11684	NOT6-6L	101
33488256	NOT6-6L_FAS11684	NOT6-6L	70
33488257	NOT6-6L_FAS11684	NOT6-6L	87
33488258	NOT6-6L_FAS11684	NOT6-6L	82
33488259	NOT6-6L_FAS11684	NOT6-6L	169
33488260	NOT6-6L_FAS11684	NOT6-6L	114
33488261	NOT6-6L_FAS11684	NOT6-6L	220
33488262	NOT6-6L_FAS11684	NOT6-6L	176
33488263	NOT6-6L_FAS11684	NOT6-6L	151
33488264	NOT6-6L_FAS11684	NOT6-6L	109
33488265	NOT6-6L_FAS11684	NOT6-6L	16
33488266	NOT6-6L_FAS11684	NOT6-6L	42
33488267	NOT6-6L_FAS11684	NOT6-6L	69
33488268	NOT6-6L_FAS11684	NOT6-6L	51
33488269	NOT6-6L_FAS11684	NOT6-6L	48
33488270	NOT6-6L_FAS11684	NOT6-6L	107
33488271	NOT6-6L_FAS11684	NOT6-6L	47
33488272	NOT6-6L_FAS11684	NOT6-6L	116
33488273	NOT6-6L_FAS11684	NOT6-6L	67
33488274	NOT6-6L_FAS11684	NOT6-6L	70
33488275	NOT6-6L_FAS11684	NOT6-6L	143
33488276	NOT6-6L_FAS11684	NOT6-6L	70
33488277	NOT6-6L_FAS11684	NOT6-6L	130
33488278	NOT6-6L_FAS11684	NOT6-6L	83
33488279	NOT6-6L_FAS11684	NOT6-6L	112
33488280	NOT6-6L_FAS11684	NOT6-6L	186
33488281	NOT6-6L_FAS11684	NOT6-6L	236
33488282	NOT6-6L_FAS11684	NOT6-6L	119
33488283	NOT6-6L_FAS11684	NOT6-6L	110
33488284	NOT6-6L_FAS11684	NOT6-6L	92
33488285	NOT6-6L_FAS11684	NOT6-6L	104
33488286	NOT6-6L_FAS11684	NOT6-6L	305
33488287	NOT6-6L_FAS11684	NOT6-6L	103
33488288	NOT6-6L_FAS11684	NOT6-6L	52
33488289	NOT6-6L_FAS11684	NOT6-6L	104
33488290	NOT6-6L_FAS11684	NOT6-6L	113
33488291	NOT6-6L_FAS11684	NOT6-6L	39
33488292	NOT6-6L_FAS11684	NOT6-6L	142
33488293	NOT6-6L_FAS11684	NOT6-6L	34
33488294	NOT6-6L_FAS11684	NOT6-6L	70
33488295	NOT6-6L_FAS11684	NOT6-6L	114
33488296	NOT6-6L_FAS11684	NOT6-6L	220
33488297	NOT6-6L_FAS11684	NOT6-6L	216
33488298	NOT6-6L_FAS11684	NOT6-6L	71
33488299	NOT6-6L_FAS11684	NOT6-6L	138
33488300	NOT6-6L_FAS11684	NOT6-6L	106
33488301	NOT6-6L_FAS11684	NOT6-6L	60
33488302	NOT6-6L_FAS11684	NOT6-6L	87
33488303	NOT6-6L_FAS11684	NOT6-6L	69
33488304	NOT6-6L_FAS11684	NOT6-6L	51
33488305	NOT6-6L_FAS11684	NOT6-6L	48
33488306	NOT6-6L_FAS11684	NOT6-6L	139
33488307	NOT6-6L_FAS11684	NOT6-6L	121
33488308	NOT6-6L_FAS11684	NOT6-6L	102
33488309	NOT6-6L_FAS11684	NOT6-6L	52
33488310	NOT6-6L_FAS11684	NOT6-6L	82
33488311	NOT6-6L_FAS11684	NOT6-6L	69
33488312	NOT6-6L_FAS11684	NOT6-6L	51
33488313	NOT6-6L_FAS11684	NOT6-6L	65
33488314	NOT6-6L_FAS11684	NOT6-6L	282
33488315	NOT6-6L_FAS11684	NOT6-6L	177
33488316	NOT6-6L_FAS11684	NOT6-6L	83
33488317	NOT6-6L_FAS11684	NOT6-6L	116
33488318	NOT6-6L_FAS11684	NOT6-6L	158
33488319	NOT6-6L_FAS11684	NOT6-6L	160
33488320	NOT6-6L_FAS11684	NOT6-6L	139
33488321	NOT6-6L_FAS11684	NOT6-6L	119
33488322	NOT6-6L_FAS11684	NOT6-6L	104
33488323	NOT6-6L_FAS11684	NOT6-6L	305
33488324	NOT6-6L_FAS11684	NOT6-6L	103
33488325	NOT6-6L_FAS11684	NOT6-6L	52
33488326	NOT6-6L_FAS11684	NOT6-6L	113
33488327	NOT6-6L_FAS11684	NOT6-6L	39
33488328	NOT6-6L_FAS11684	NOT6-6L	142
33488329	NOT6-6L_FAS11684	NOT6-6L	87
33488330	NOT6-6L_FAS11684	NOT6-6L	255
33488331	NOT6-6L_FAS11684	NOT6-6L	112
33488332	NOT6-6L_FAS11684	NOT6-6L	106
33488333	NOT6-6L_FAS11684	NOT6-6L	69
33488334	NOT6-6L_FAS11684	NOT6-6L	160
33488335	NOT6-6L_FAS11684	NOT6-6L	134
33488336	NOT6-6L_FAS11684	NOT6-6L	155
33488337	NOT6-6L_FAS11684	NOT6-6L	107
33488338	NOT6-6L_FAS11684	NOT6-6L	47
33488339	NOT6-6L_FAS11684	NOT6-6L	89
33488340	NOT6-6L_FAS11684	NOT6-6L	53
33488341	NOT6-6L_FAS11684	NOT6-6L	34
33488342	NOT6-6L_FAS11684	NOT6-6L	103
33488343	NOT6-6L_FAS11684	NOT6-6L	282
33488344	NOT6-6L_FAS11684	NOT6-6L	88
33488345	NOT6-6L_FAS11684	NOT6-6L	249
33488346	NOT6-6L_FAS11684	NOT6-6L	177
33488347	NOT6-6L_FAS11684	NOT6-6L	130
33488348	NOT6-6L_FAS11684	NOT6-6L	83
33488349	NOT6-6L_FAS11684	NOT6-6L	112
33488350	NOT6-6L_FAS11684	NOT6-6L	158
33488351	NOT6-6L_FAS11684	NOT6-6L	160
33488352	NOT6-6L_FAS11684	NOT6-6L	236
33488353	NOT6-6L_FAS11684	NOT6-6L	121
33488354	NOT6-6L_FAS11684	NOT6-6L	139
33488355	NOT6-6L_FAS11684	NOT6-6L	121
33488356	NOT6-6L_FAS11684	NOT6-6L	191
33488357	NOT6-6L_FAS11684	NOT6-6L	305
33488358	NOT6-6L_FAS11684	NOT6-6L	102
33488359	NOT6-6L_FAS11684	NOT6-6L	58
33488360	NOT6-6L_FAS11684	NOT6-6L	134
33488361	NOT6-6L_FAS11684	NOT6-6L	164
33488362	NOT6-6L_FAS11684	NOT6-6L	113
33488363	NOT6-6L_FAS11684	NOT6-6L	59
33488364	NOT6-6L_FAS11684	NOT6-6L	169
33488365	NOT6-6L_FAS11684	NOT6-6L	142
33488366	NOT6-6L_FAS11684	NOT6-6L	128
33488367	NOT6-6L_FAS11684	NOT6-6L	70
33488368	NOT6-6L_FAS11684	NOT6-6L	87
33488369	NOT6-6L_FAS11684	NOT6-6L	83
33488370	NOT6-6L_FAS11684	NOT6-6L	177
33488371	NOT6-6L_FAS11684	NOT6-6L	114
33488372	NOT6-6L_FAS11684	NOT6-6L	218
33488373	NOT6-6L_FAS11684	NOT6-6L	216
33488374	NOT6-6L_FAS11684	NOT6-6L	112
33488375	NOT6-6L_FAS11684	NOT6-6L	60
33488376	NOT6-6L_FAS11684	NOT6-6L	87
33488377	NOT6-6L_FAS11684	NOT6-6L	133
33488378	NOT6-6L_FAS11684	NOT6-6L	126
33488379	NOT6-6L_FAS11684	NOT6-6L	58
33488380	NOT6-6L_FAS11684	NOT6-6L	16
33488381	NOT6-6L_FAS11684	NOT6-6L	182
33488382	NOT6-6L_FAS11684	NOT6-6L	231
33488383	NOT6-6L_FAS11684	NOT6-6L	116
33488384	NOT6-6L_FAS11684	NOT6-6L	102
33488385	NOT6-6L_FAS11684	NOT6-6L	121
33488386	NOT6-6L_FAS11684	NOT6-6L	102
33488387	NOT6-6L_FAS11684	NOT6-6L	134
33488388	NOT6-6L_FAS11684	NOT6-6L	260
33488389	NOT6-6L_FAS11684	NOT6-6L	71
33488390	NOT6-6L_FAS11684	NOT6-6L	178
33488391	NOT6-6L_FAS11684	NOT6-6L	231
33488392	NOT6-6L_FAS11684	NOT6-6L	65
33488393	NOT6-6L_FAS11684	NOT6-6L	116
33488394	NOT6-6L_FAS11684	NOT6-6L	102
33488395	NOT6-6L_FAS11684	NOT6-6L	67
33488396	NOT6-6L_FAS11684	NOT6-6L	143
33488397	NOT6-6L_FAS11684	NOT6-6L	53
33488398	NOT6-6L_FAS11684	NOT6-6L	89
33488399	NOT6-6L_FAS11684	NOT6-6L	34
33488400	NOT6-6L_FAS11684	NOT6-6L	70
33488401	NOT6-6L_FAS11684	NOT6-6L	103
33488402	NOT6-6L_FAS11684	NOT6-6L	88
33488403	NOT6-6L_FAS11684	NOT6-6L	249
33488404	NOT6-6L_FAS11684	NOT6-6L	130
33488405	NOT6-6L_FAS11684	NOT6-6L	83
33488406	NOT6-6L_FAS11684	NOT6-6L	112
33488407	NOT6-6L_FAS11684	NOT6-6L	186
33488408	NOT6-6L_FAS11684	NOT6-6L	158
33488409	NOT6-6L_FAS11684	NOT6-6L	121
33488410	NOT6-6L_FAS11684	NOT6-6L	119
33488411	NOT6-6L_FAS11684	NOT6-6L	121
33488412	NOT6-6L_FAS11684	NOT6-6L	191
33488413	NOT6-6L_FAS11684	NOT6-6L	305
33488414	NOT6-6L_FAS11684	NOT6-6L	102
33488415	NOT6-6L_FAS11684	NOT6-6L	103
33488416	NOT6-6L_FAS11684	NOT6-6L	58
33488417	NOT6-6L_FAS11684	NOT6-6L	164
33488418	NOT6-6L_FAS11684	NOT6-6L	39
33488419	NOT6-6L_FAS11684	NOT6-6L	167
33488420	NOT6-6L_FAS11684	NOT6-6L	169
33488421	NOT6-6L_FAS11684	NOT6-6L	142
33488422	NOT6-6L_FAS11684	NOT6-6L	128
33488423	NOT6-6L_FAS11684	NOT6-6L	39
33488424	NOT6-6L_FAS11684	NOT6-6L	101
33488425	NOT6-6L_FAS11684	NOT6-6L	260
33488426	NOT6-6L_FAS11684	NOT6-6L	83
33488427	NOT6-6L_FAS11684	NOT6-6L	177
33488428	NOT6-6L_FAS11684	NOT6-6L	216
33488429	NOT6-6L_FAS11684	NOT6-6L	255
33488430	NOT6-6L_FAS11684	NOT6-6L	205
33488431	NOT6-6L_FAS11684	NOT6-6L	71
33488432	NOT6-6L_FAS11684	NOT6-6L	155
33488433	NOT6-6L_FAS11684	NOT6-6L	106
33488434	NOT6-6L_FAS11684	NOT6-6L	178
33488435	NOT6-6L_FAS11684	NOT6-6L	7
33488436	NOT6-6L_FAS11684	NOT6-6L	144
33488437	NOT6-6L_FAS11684	NOT6-6L	46
33488438	NOT6-6L_FAS11684	NOT6-6L	149
33488439	NOT6-6L_FAS11684	NOT6-6L	116
33488440	NOT6-6L_FAS11684	NOT6-6L	112
33488441	NOT6-6L_FAS11684	NOT6-6L	133
33488442	NOT6-6L_FAS11684	NOT6-6L	27
33488443	NOT6-6L_FAS11684	NOT6-6L	152
33488444	NOT6-6L_FAS11684	NOT6-6L	59
33488445	NOT6-6L_FAS11684	NOT6-6L	79
33488446	NOT6-6L_FAS11684	NOT6-6L	172
33488447	NOT6-6L_FAS11684	NOT6-6L	103
33488448	NOT6-6L_FAS11684	NOT6-6L	135
33488449	NOT6-6L_FAS11684	NOT6-6L	118
33488450	NOT6-6L_FAS11684	NOT6-6L	85
33488451	NOT6-6L_FAS11684	NOT6-6L	182
33488452	NOT6-6L_FAS11684	NOT6-6L	171
33488453	NOT6-6L_FAS11684	NOT6-6L	68
33488454	NOT6-6L_FAS11684	NOT6-6L	128
33488455	NOT6-6L_FAS11684	NOT6-6L	130
33488456	NOT6-6L_FAS11684	NOT6-6L	106
33488457	NOT6-6L_FAS11684	NOT6-6L	144
33488458	NOT6-6L_FAS11684	NOT6-6L	60
33488459	NOT6-6L_FAS11684	NOT6-6L	86
33488460	NOT6-6L_FAS11684	NOT6-6L	231
33488461	NOT6-6L_FAS11684	NOT6-6L	116
33488462	NOT6-6L_FAS11684	NOT6-6L	102
33488463	NOT6-6L_FAS11684	NOT6-6L	67
33488464	NOT6-6L_FAS11684	NOT6-6L	143
33488465	NOT6-6L_FAS11684	NOT6-6L	70
33488466	NOT6-6L_FAS11684	NOT6-6L	34
33488467	NOT6-6L_FAS11684	NOT6-6L	65
33488468	NOT6-6L_FAS11684	NOT6-6L	70
33488469	NOT6-6L_FAS11684	NOT6-6L	282
33488470	NOT6-6L_FAS11684	NOT6-6L	186
33488471	NOT6-6L_FAS11684	NOT6-6L	116
33488472	NOT6-6L_FAS11684	NOT6-6L	158
33488473	NOT6-6L_FAS11684	NOT6-6L	213
33488474	NOT6-6L_FAS11684	NOT6-6L	77
33488475	NOT6-6L_FAS11684	NOT6-6L	114
33488476	NOT6-6L_FAS11684	NOT6-6L	83
33488477	NOT6-6L_FAS11684	NOT6-6L	73
33488478	NOT6-6L_FAS11684	NOT6-6L	70
33488479	NOT6-6L_FAS11684	NOT6-6L	70
33488480	NOT6-6L_FAS11684	NOT6-6L	177
33488481	NOT6-6L_FAS11684	NOT6-6L	82
33488482	NOT6-6L_FAS11684	NOT6-6L	216
33488483	NOT6-6L_FAS11684	NOT6-6L	138
33488484	NOT6-6L_FAS11684	NOT6-6L	112
33488485	NOT6-6L_FAS11684	NOT6-6L	178
33488486	NOT6-6L_FAS11684	NOT6-6L	151
33488487	NOT6-6L_FAS11684	NOT6-6L	109
33488488	NOT6-6L_FAS11684	NOT6-6L	87
33488489	NOT6-6L_FAS11684	NOT6-6L	231
33488490	NOT6-6L_FAS11684	NOT6-6L	65
33488491	NOT6-6L_FAS11684	NOT6-6L	116
33488492	NOT6-6L_FAS11684	NOT6-6L	102
33488493	NOT6-6L_FAS11684	NOT6-6L	67
33488494	NOT6-6L_FAS11684	NOT6-6L	143
33488495	NOT6-6L_FAS11684	NOT6-6L	53
33488496	NOT6-6L_FAS11684	NOT6-6L	89
33488497	NOT6-6L_FAS11684	NOT6-6L	34
33488498	NOT6-6L_FAS11684	NOT6-6L	70
33488499	NOT6-6L_FAS11684	NOT6-6L	47
33488500	NOT6-6L_FAS11684	NOT6-6L	103
33488501	NOT6-6L_FAS11684	NOT6-6L	282
33488502	NOT6-6L_FAS11684	NOT6-6L	88
33488503	NOT6-6L_FAS11684	NOT6-6L	249
33488504	NOT6-6L_FAS11684	NOT6-6L	177
33488505	NOT6-6L_FAS11684	NOT6-6L	112
33488506	NOT6-6L_FAS11684	NOT6-6L	236
33488507	NOT6-6L_FAS11684	NOT6-6L	121
33488508	NOT6-6L_FAS11684	NOT6-6L	139
33488509	NOT6-6L_FAS11684	NOT6-6L	110
33488510	NOT6-6L_FAS11684	NOT6-6L	92
33488511	NOT6-6L_FAS11684	NOT6-6L	104
33488512	NOT6-6L_FAS11684	NOT6-6L	191
33488513	NOT6-6L_FAS11684	NOT6-6L	305
33488514	NOT6-6L_FAS11684	NOT6-6L	58
33488515	NOT6-6L_FAS11684	NOT6-6L	134
33488516	NOT6-6L_FAS11684	NOT6-6L	164
33488517	NOT6-6L_FAS11684	NOT6-6L	113
33488518	NOT6-6L_FAS11684	NOT6-6L	167
33488519	NOT6-6L_FAS11684	NOT6-6L	70
33488520	NOT6-6L_FAS11684	NOT6-6L	142
33488521	NOT6-6L_FAS11684	NOT6-6L	128
33488522	NOT6-6L_FAS11684	NOT6-6L	39
33488523	NOT6-6L_FAS11684	NOT6-6L	87
33488524	NOT6-6L_FAS11684	NOT6-6L	83
33488525	NOT6-6L_FAS11684	NOT6-6L	220
33488526	NOT6-6L_FAS11684	NOT6-6L	205
33488527	NOT6-6L_FAS11684	NOT6-6L	106
33488528	NOT6-6L_FAS11684	NOT6-6L	46
33488529	NOT6-6L_FAS11684	NOT6-6L	86
33488530	NOT6-6L_FAS11684	NOT6-6L	109
33488531	NOT6-6L_FAS11684	NOT6-6L	149
33488532	NOT6-6L_FAS11684	NOT6-6L	116
33488533	NOT6-6L_FAS11684	NOT6-6L	112
33488534	NOT6-6L_FAS11684	NOT6-6L	133
33488535	NOT6-6L_FAS11684	NOT6-6L	126
33488536	NOT6-6L_FAS11684	NOT6-6L	27
33488537	NOT6-6L_FAS11684	NOT6-6L	58
33488538	NOT6-6L_FAS11684	NOT6-6L	152
33488539	NOT6-6L_FAS11684	NOT6-6L	59
33488540	NOT6-6L_FAS11684	NOT6-6L	79
33488541	NOT6-6L_FAS11684	NOT6-6L	172
33488542	NOT6-6L_FAS11684	NOT6-6L	103
33488543	NOT6-6L_FAS11684	NOT6-6L	135
33488544	NOT6-6L_FAS11684	NOT6-6L	118
33488545	NOT6-6L_FAS11684	NOT6-6L	85
33488546	NOT6-6L_FAS11684	NOT6-6L	182
33488547	NOT6-6L_FAS11684	NOT6-6L	171
33488548	NOT6-6L_FAS11684	NOT6-6L	68
33488549	NOT6-6L_FAS11684	NOT6-6L	128
33488550	NOT6-6L_FAS11684	NOT6-6L	130
33488551	NOT6-6L_FAS11684	NOT6-6L	231
33488552	NOT6-6L_FAS11684	NOT6-6L	102
33488553	NOT6-6L_FAS11684	NOT6-6L	143
33488554	NOT6-6L_FAS11684	NOT6-6L	70
33488555	NOT6-6L_FAS11684	NOT6-6L	70
33488556	NOT6-6L_FAS11684	NOT6-6L	52
33488557	NOT6-6L_FAS11684	NOT6-6L	255
33488558	NOT6-6L_FAS11684	NOT6-6L	155
33488559	NOT6-6L_FAS11684	NOT6-6L	77
33488560	NOT6-6L_FAS11684	NOT6-6L	114
33488561	NOT6-6L_FAS11684	NOT6-6L	83
33488562	NOT6-6L_FAS11684	NOT6-6L	73
33488563	NOT6-6L_FAS11684	NOT6-6L	104
33488564	NOT6-6L_FAS11684	NOT6-6L	167
33488565	NOT6-6L_FAS11684	NOT6-6L	70
33488566	NOT6-6L_FAS11684	NOT6-6L	39
33488567	NOT6-6L_FAS11684	NOT6-6L	34
33488568	NOT6-6L_FAS11684	NOT6-6L	260
33488569	NOT6-6L_FAS11684	NOT6-6L	177
33488570	NOT6-6L_FAS11684	NOT6-6L	176
33488571	NOT6-6L_FAS11684	NOT6-6L	205
33488572	NOT6-6L_FAS11684	NOT6-6L	71
33488573	NOT6-6L_FAS11684	NOT6-6L	149
33488574	NOT6-6L_FAS11684	NOT6-6L	126
33488575	NOT6-6L_FAS11684	NOT6-6L	128
33488576	NOT6-6L_FAS11684	NOT6-6L	231
33488577	NOT6-6L_FAS11684	NOT6-6L	53
33488578	NOT6-6L_FAS11684	NOT6-6L	65
33488579	NOT6-6L_FAS11684	NOT6-6L	103
33488580	NOT6-6L_FAS11684	NOT6-6L	70
33488581	NOT6-6L_FAS11684	NOT6-6L	88
33488582	NOT6-6L_FAS11684	NOT6-6L	249
33488583	NOT6-6L_FAS11684	NOT6-6L	177
33488584	NOT6-6L_FAS11684	NOT6-6L	130
33488585	NOT6-6L_FAS11684	NOT6-6L	112
33488586	NOT6-6L_FAS11684	NOT6-6L	158
33488587	NOT6-6L_FAS11684	NOT6-6L	236
33488588	NOT6-6L_FAS11684	NOT6-6L	119
33488589	NOT6-6L_FAS11684	NOT6-6L	110
33488590	NOT6-6L_FAS11684	NOT6-6L	92
33488591	NOT6-6L_FAS11684	NOT6-6L	104
33488592	NOT6-6L_FAS11684	NOT6-6L	83
33488593	NOT6-6L_FAS11684	NOT6-6L	191
33488594	NOT6-6L_FAS11684	NOT6-6L	305
33488595	NOT6-6L_FAS11684	NOT6-6L	102
33488596	NOT6-6L_FAS11684	NOT6-6L	103
33488597	NOT6-6L_FAS11684	NOT6-6L	59
33488598	NOT6-6L_FAS11684	NOT6-6L	34
33488599	NOT6-6L_FAS11684	NOT6-6L	101
33488600	NOT6-6L_FAS11684	NOT6-6L	87
33488601	NOT6-6L_FAS11684	NOT6-6L	260
33488602	NOT6-6L_FAS11684	NOT6-6L	169
33488603	NOT6-6L_FAS11684	NOT6-6L	114
33488604	NOT6-6L_FAS11684	NOT6-6L	176
33488605	NOT6-6L_FAS11684	NOT6-6L	71
33488606	NOT6-6L_FAS11684	NOT6-6L	138
33488607	NOT6-6L_FAS11684	NOT6-6L	151
33488608	NOT6-6L_FAS11684	NOT6-6L	144
33488609	NOT6-6L_FAS11684	NOT6-6L	60
33488610	NOT6-6L_FAS11684	NOT6-6L	109
33488611	NOT6-6L_FAS11684	NOT6-6L	133
33488612	NOT6-6L_FAS11684	NOT6-6L	16
33488613	NOT6-6L_FAS11684	NOT6-6L	110
33488614	NOT6-6L_FAS11684	NOT6-6L	104
33488615	NOT6-6L_FAS11684	NOT6-6L	83
33488616	NOT6-6L_FAS11684	NOT6-6L	121
33488617	NOT6-6L_FAS11684	NOT6-6L	103
33488618	NOT6-6L_FAS11684	NOT6-6L	134
33488619	NOT6-6L_FAS11684	NOT6-6L	164
33488620	NOT6-6L_FAS11684	NOT6-6L	113
33488621	NOT6-6L_FAS11684	NOT6-6L	39
33488622	NOT6-6L_FAS11684	NOT6-6L	70
33488623	NOT6-6L_FAS11684	NOT6-6L	59
33488624	NOT6-6L_FAS11684	NOT6-6L	34
33488625	NOT6-6L_FAS11684	NOT6-6L	70
33488626	NOT6-6L_FAS11684	NOT6-6L	82
33488627	NOT6-6L_FAS11684	NOT6-6L	169
33488628	NOT6-6L_FAS11684	NOT6-6L	114
33488629	NOT6-6L_FAS11684	NOT6-6L	220
33488630	NOT6-6L_FAS11684	NOT6-6L	255
33488631	NOT6-6L_FAS11684	NOT6-6L	112
33488632	NOT6-6L_FAS11684	NOT6-6L	106
33488633	NOT6-6L_FAS11684	NOT6-6L	86
33488634	NOT6-6L_FAS11684	NOT6-6L	109
33488635	NOT6-6L_FAS11684	NOT6-6L	121
33488636	NOT6-6L_FAS11684	NOT6-6L	218
33488637	NOT6-6L_FAS11684	NOT6-6L	71
33488638	NOT6-6L_FAS11684	NOT6-6L	112
33488639	NOT6-6L_FAS11684	NOT6-6L	116
33488640	NOT6-6L_FAS11684	NOT6-6L	213
33488641	NOT6-6L_FAS11684	NOT6-6L	77
33488642	NOT6-6L_FAS11684	NOT6-6L	114
33488643	NOT6-6L_FAS11684	NOT6-6L	73
33488644	NOT6-6L_FAS11684	NOT6-6L	155
33488645	NOT6-6L_FAS11684	NOT6-6L	178
33488646	NOT6-6L_FAS11684	NOT6-6L	7
33488647	NOT6-6L_FAS11684	NOT6-6L	86
33488648	NOT6-6L_FAS11684	NOT6-6L	151
33488649	NOT6-6L_FAS11684	NOT6-6L	46
33488650	NOT6-6L_FAS11684	NOT6-6L	149
33488651	NOT6-6L_FAS11684	NOT6-6L	116
33488652	NOT6-6L_FAS11684	NOT6-6L	112
33488653	NOT6-6L_FAS11684	NOT6-6L	27
33488654	NOT6-6L_FAS11684	NOT6-6L	58
33488655	NOT6-6L_FAS11684	NOT6-6L	152
33488656	NOT6-6L_FAS11684	NOT6-6L	59
33488657	NOT6-6L_FAS11684	NOT6-6L	79
33488658	NOT6-6L_FAS11684	NOT6-6L	172
33488659	NOT6-6L_FAS11684	NOT6-6L	16
33488660	NOT6-6L_FAS11684	NOT6-6L	103
33488661	NOT6-6L_FAS11684	NOT6-6L	135
33488662	NOT6-6L_FAS11684	NOT6-6L	118
33488663	NOT6-6L_FAS11684	NOT6-6L	85
33488664	NOT6-6L_FAS11684	NOT6-6L	182
33488665	NOT6-6L_FAS11684	NOT6-6L	171
33488666	NOT6-6L_FAS11684	NOT6-6L	68
33488667	NOT6-6L_FAS11684	NOT6-6L	128
33488668	NOT6-6L_FAS11684	NOT6-6L	130
33488669	NOT6-6L_FAS11684	NOT6-6L	104
33488670	NOT6-6L_FAS11684	NOT6-6L	77
33488671	NOT6-6L_FAS11684	NOT6-6L	114
33488672	NOT6-6L_FAS11684	NOT6-6L	104
33488673	NOT6-6L_FAS11684	NOT6-6L	218
33488674	NOT6-6L_FAS11684	NOT6-6L	213
33488675	NOT6-6L_FAS11684	NOT6-6L	77
33488676	NOT6-6L_FAS11684	NOT6-6L	114
33488677	NOT6-6L_FAS11684	NOT6-6L	121
33488678	NOT6-6L_FAS11684	NOT6-6L	73
33488679	NOT6-6L_FAS11684	NOT6-6L	104
33488680	NOT6-6L_FAS11684	NOT6-6L	167
33488681	NOT6-6L_FAS11684	NOT6-6L	70
33488682	NOT6-6L_FAS11684	NOT6-6L	128
33488683	NOT6-6L_FAS11684	NOT6-6L	39
33488684	NOT6-6L_FAS11684	NOT6-6L	83
33488685	NOT6-6L_FAS11684	NOT6-6L	169
33488686	NOT6-6L_FAS11684	NOT6-6L	218
33488687	NOT6-6L_FAS11684	NOT6-6L	220
33488688	NOT6-6L_FAS11684	NOT6-6L	176
33488689	NOT6-6L_FAS11684	NOT6-6L	205
33488690	NOT6-6L_FAS11684	NOT6-6L	151
33488691	NOT6-6L_FAS11684	NOT6-6L	144
33488692	NOT6-6L_FAS11684	NOT6-6L	46
33488693	NOT6-6L_FAS11684	NOT6-6L	86
33488694	NOT6-6L_FAS11684	NOT6-6L	109
33488695	NOT6-6L_FAS11684	NOT6-6L	149
33488696	NOT6-6L_FAS11684	NOT6-6L	116
33488697	NOT6-6L_FAS11684	NOT6-6L	112
33488698	NOT6-6L_FAS11684	NOT6-6L	27
33488699	NOT6-6L_FAS11684	NOT6-6L	58
33488700	NOT6-6L_FAS11684	NOT6-6L	152
33488701	NOT6-6L_FAS11684	NOT6-6L	59
33488702	NOT6-6L_FAS11684	NOT6-6L	79
33488703	NOT6-6L_FAS11684	NOT6-6L	172
33488704	NOT6-6L_FAS11684	NOT6-6L	103
33488705	NOT6-6L_FAS11684	NOT6-6L	135
33488706	NOT6-6L_FAS11684	NOT6-6L	118
33488707	NOT6-6L_FAS11684	NOT6-6L	85
33488708	NOT6-6L_FAS11684	NOT6-6L	171
33488709	NOT6-6L_FAS11684	NOT6-6L	68
33488710	NOT6-6L_FAS11684	NOT6-6L	128
33488711	NOT6-6L_FAS11684	NOT6-6L	130
33488712	NOT6-6L_FAS11684	NOT6-6L	34
33488713	NOT6-6L_FAS11684	NOT6-6L	101
33488714	NOT6-6L_FAS11684	NOT6-6L	87
33488715	NOT6-6L_FAS11684	NOT6-6L	260
33488716	NOT6-6L_FAS11684	NOT6-6L	169
33488717	NOT6-6L_FAS11684	NOT6-6L	114
33488718	NOT6-6L_FAS11684	NOT6-6L	176
33488719	NOT6-6L_FAS11684	NOT6-6L	138
33488720	NOT6-6L_FAS11684	NOT6-6L	112
33488721	NOT6-6L_FAS11684	NOT6-6L	7
33488722	NOT6-6L_FAS11684	NOT6-6L	151
33488723	NOT6-6L_FAS11684	NOT6-6L	144
33488724	NOT6-6L_FAS11684	NOT6-6L	60
33488725	NOT6-6L_FAS11684	NOT6-6L	87
33488726	NOT6-6L_FAS11684	NOT6-6L	133
33488727	NOT6-6L_FAS11684	NOT6-6L	126
33488728	NOT6-6L_FAS11684	NOT6-6L	16
33488729	NOT6-6L_FAS11684	NOT6-6L	73
33488730	NOT6-6L_FAS11684	NOT6-6L	218
33488731	NOT6-6L_FAS11684	NOT6-6L	169
33488732	NOT6-6L_FAS11684	NOT6-6L	218
33488733	NOT6-6L_FAS11684	NOT6-6L	205
33488734	NOT6-6L_FAS11684	NOT6-6L	255
33488735	NOT6-6L_FAS11684	NOT6-6L	7
33488736	NOT6-6L_FAS11684	NOT6-6L	144
33488737	NOT6-6L_FAS11684	NOT6-6L	236
33488738	NOT6-6L_FAS11684	NOT6-6L	216
33488739	NOT6-6L_FAS11684	NOT6-6L	180
33488740	NOT6-6L_FAS11684	NOT6-6L	52
33488741	NOT6-6L_FAS11684	NOT6-6L	261
33488742	NOT6-6L_FAS11684	NOT6-6L	73
33488743	NOT6-6L_FAS11684	NOT6-6L	154
33488744	NOT6-6L_FAS11684	NOT6-6L	210
33488745	NOT6-6L_FAS11684	NOT6-6L	118
33488746	NOT6-6L_FAS11684	NOT6-6L	122
33488747	NOT6-6L_FAS11684	NOT6-6L	73
33488748	NOT6-6L_FAS11684	NOT6-6L	45
33488749	NOT6-6L_FAS11684	NOT6-6L	41
33488750	NOT6-6L_FAS11684	NOT6-6L	215
33488751	NOT6-6L_FAS11684	NOT6-6L	126
33488752	NOT6-6L_FAS11684	NOT6-6L	189
33488753	NOT6-6L_FAS11684	NOT6-6L	90
33488754	NOT6-6L_FAS11684	NOT6-6L	137
33488755	NOT6-6L_FAS11684	NOT6-6L	88
33488756	NOT6-6L_FAS11684	NOT6-6L	110
33488757	NOT6-6L_FAS11684	NOT6-6L	119
33488758	NOT6-6L_FAS11684	NOT6-6L	101
33488759	NOT6-6L_FAS11684	NOT6-6L	89
33488760	NOT6-6L_FAS11684	NOT6-6L	77
33488761	NOT6-6L_FAS11684	NOT6-6L	141
33488762	NOT6-6L_FAS11684	NOT6-6L	271
33488763	NOT6-6L_FAS11684	NOT6-6L	183
33488764	NOT6-6L_FAS11684	NOT6-6L	25
33488765	NOT6-6L_FAS11684	NOT6-6L	157
33488766	NOT6-6L_FAS11684	NOT6-6L	85
33488767	NOT6-6L_FAS11684	NOT6-6L	91
33488768	NOT6-6L_FAS11684	NOT6-6L	68
33488769	NOT6-6L_FAS11684	NOT6-6L	159
33488770	NOT6-6L_FAS11684	NOT6-6L	126
33488771	NOT6-6L_FAS11684	NOT6-6L	203
33488772	NOT6-6L_FAS11684	NOT6-6L	7
33488773	NOT6-6L_FAS11684	NOT6-6L	51
33488774	NOT6-6L_FAS11684	NOT6-6L	244
33488775	NOT6-6L_FAS11684	NOT6-6L	70
33488776	NOT6-6L_FAS11684	NOT6-6L	249
33488777	NOT6-6L_FAS11684	NOT6-6L	189
33488778	NOT6-6L_FAS11684	NOT6-6L	7
33488779	NOT6-6L_FAS11684	NOT6-6L	51
33488780	NOT6-6L_FAS11684	NOT6-6L	70
33488781	NOT6-6L_FAS11684	NOT6-6L	203
33488782	NOT6-6L_FAS11684	NOT6-6L	90
33488783	NOT6-6L_FAS11684	NOT6-6L	45
33488784	NOT6-6L_FAS11684	NOT6-6L	41
33488785	NOT6-6L_FAS11684	NOT6-6L	126
33488786	NOT6-6L_FAS11684	NOT6-6L	88
33488787	NOT6-6L_FAS11684	NOT6-6L	119
33488788	NOT6-6L_FAS11684	NOT6-6L	101
33488789	NOT6-6L_FAS11684	NOT6-6L	141
33488790	NOT6-6L_FAS11684	NOT6-6L	64
33488791	NOT6-6L_FAS11684	NOT6-6L	44
33488792	NOT6-6L_FAS11684	NOT6-6L	49
33488793	NOT6-6L_FAS11684	NOT6-6L	27
33488794	NOT6-6L_FAS11684	NOT6-6L	106
33488795	NOT6-6L_FAS11684	NOT6-6L	19
33488796	NOT6-6L_FAS11684	NOT6-6L	77
33488797	NOT6-6L_FAS11684	NOT6-6L	176
33488798	NOT6-6L_FAS11684	NOT6-6L	160
33488799	NOT6-6L_FAS11684	NOT6-6L	223
33488800	NOT6-6L_FAS11684	NOT6-6L	160
33488801	NOT6-6L_FAS11684	NOT6-6L	258
33488802	NOT6-6L_FAS11684	NOT6-6L	111
33488803	NOT6-6L_FAS11684	NOT6-6L	139
33488804	NOT6-6L_FAS11684	NOT6-6L	116
33488805	NOT6-6L_FAS11684	NOT6-6L	206
33488806	NOT6-6L_FAS11684	NOT6-6L	160
33488807	NOT6-6L_FAS11684	NOT6-6L	81
33488808	NOT6-6L_FAS11684	NOT6-6L	167
33488809	NOT6-6L_FAS11684	NOT6-6L	176
33488810	NOT6-6L_FAS11684	NOT6-6L	160
33488811	NOT6-6L_FAS11684	NOT6-6L	223
33488812	NOT6-6L_FAS11684	NOT6-6L	160
33488813	NOT6-6L_FAS11684	NOT6-6L	258
33488814	NOT6-6L_FAS11684	NOT6-6L	111
33488815	NOT6-6L_FAS11684	NOT6-6L	139
33488816	NOT6-6L_FAS11684	NOT6-6L	116
33488817	NOT6-6L_FAS11684	NOT6-6L	206
33488818	NOT6-6L_FAS11684	NOT6-6L	160
33488819	NOT6-6L_FAS11684	NOT6-6L	81
33488820	NOT6-6L_FAS11684	NOT6-6L	167
33488821	NOT6-6L_FAS11684	NOT6-6L	61
33488822	NOT6-6L_FAS11684	NOT6-6L	46
33488823	NOT6-6L_FAS11684	NOT6-6L	61
33488824	NOT6-6L_FAS11684	NOT6-6L	223
33488825	NOT6-6L_FAS11684	NOT6-6L	223
33488826	NOT6-6L_FAS11684	NOT6-6L	103
33488827	NOT6-6L_FAS11684	NOT6-6L	222
33488828	NOT6-6L_FAS11684	NOT6-6L	101
33488829	NOT6-6L_FAS11684	NOT6-6L	130
33488830	NOT6-6L_FAS11684	NOT6-6L	281
33488831	NOT6-6L_FAS11684	NOT6-6L	145
33488832	NOT6-6L_FAS11684	NOT6-6L	267
33488833	NOT6-6L_FAS11684	NOT6-6L	14
33488834	NOT6-6L_FAS11684	NOT6-6L	164
33488835	NOT6-6L_FAS11684	NOT6-6L	240
33488836	NOT6-6L_FAS11684	NOT6-6L	170
33488837	NOT6-6L_FAS11684	NOT6-6L	136
33488838	NOT6-6L_FAS11684	NOT6-6L	73
33488839	NOT6-6L_FAS11684	NOT6-6L	155
33488840	NOT6-6L_FAS11684	NOT6-6L	195
33488841	NOT6-6L_FAS11684	NOT6-6L	311
33488842	NOT6-6L_FAS11684	NOT6-6L	178
33488843	NOT6-6L_FAS11684	NOT6-6L	238
33488844	NOT6-6L_FAS11684	NOT6-6L	270
33488845	NOT6-6L_FAS11684	NOT6-6L	125
33488846	NOT6-6L_FAS11684	NOT6-6L	109
33488847	NOT6-6L_FAS11684	NOT6-6L	246
33488848	NOT6-6L_FAS11684	NOT6-6L	103
33488849	NOT6-6L_FAS11684	NOT6-6L	281
33488850	NOT6-6L_FAS11684	NOT6-6L	130
33488851	NOT6-6L_FAS11684	NOT6-6L	145
33488852	NOT6-6L_FAS11684	NOT6-6L	267
33488853	NOT6-6L_FAS11684	NOT6-6L	14
33488854	NOT6-6L_FAS11684	NOT6-6L	164
33488855	NOT6-6L_FAS11684	NOT6-6L	240
33488856	NOT6-6L_FAS11684	NOT6-6L	170
33488857	NOT6-6L_FAS11684	NOT6-6L	136
33488858	NOT6-6L_FAS11684	NOT6-6L	73
33488859	NOT6-6L_FAS11684	NOT6-6L	155
33488860	NOT6-6L_FAS11684	NOT6-6L	311
33488861	NOT6-6L_FAS11684	NOT6-6L	178
33488862	NOT6-6L_FAS11684	NOT6-6L	270
33488863	NOT6-6L_FAS11684	NOT6-6L	125
33488864	NOT6-6L_FAS11684	NOT6-6L	109
33488865	NOT6-6L_FAS11684	NOT6-6L	246
33488866	NOT6-6L_FAS11684	NOT6-6L	103
33488867	NOT6-6L_FAS11684	NOT6-6L	222
33488868	NOT6-6L_FAS11684	NOT6-6L	101
33488869	NOT6-6L_FAS11684	NOT6-6L	130
33488870	NOT6-6L_FAS11684	NOT6-6L	281
33488871	NOT6-6L_FAS11684	NOT6-6L	145
33488872	NOT6-6L_FAS11684	NOT6-6L	267
33488873	NOT6-6L_FAS11684	NOT6-6L	14
33488874	NOT6-6L_FAS11684	NOT6-6L	164
33488875	NOT6-6L_FAS11684	NOT6-6L	240
33488876	NOT6-6L_FAS11684	NOT6-6L	170
33488877	NOT6-6L_FAS11684	NOT6-6L	136
33488878	NOT6-6L_FAS11684	NOT6-6L	73
33488879	NOT6-6L_FAS11684	NOT6-6L	155
33488880	NOT6-6L_FAS11684	NOT6-6L	311
33488881	NOT6-6L_FAS11684	NOT6-6L	178
33488882	NOT6-6L_FAS11684	NOT6-6L	270
33488883	NOT6-6L_FAS11684	NOT6-6L	125
33488884	NOT6-6L_FAS11684	NOT6-6L	109
33488885	NOT6-6L_FAS11684	NOT6-6L	246
33488886	NOT6-6L_FAS11684	NOT6-6L	267
33488887	NOT6-6L_FAS11684	NOT6-6L	14
33488888	NOT6-6L_FAS11684	NOT6-6L	164
33488889	NOT6-6L_FAS11684	NOT6-6L	73
33488890	NOT6-6L_FAS11684	NOT6-6L	178
33488891	NOT6-6L_FAS11684	NOT6-6L	51
33488892	NOT6-6L_FAS11684	NOT6-6L	51
33488893	NOT6-6L_FAS11684	NOT6-6L	10
33488894	NOT6-6L_FAS11684	NOT6-6L	59
33488895	NOT6-6L_FAS11684	NOT6-6L	40
33488896	NOT6-6L_FAS11684	NOT6-6L	60
33488897	NOT6-6L_FAS11684	NOT6-6L	38
33488898	NOT6-6L_FAS11684	NOT6-6L	31
33488899	NOT6-6L_FAS11684	NOT6-6L	38
33488900	NOT6-6L_FAS11684	NOT6-6L	52
33488901	NOT6-6L_FAS11684	NOT6-6L	20
33488902	NOT6-6L_FAS11684	NOT6-6L	79
33488903	NOT6-6L_FAS11684	NOT6-6L	30
33488904	NOT6-6L_FAS11684	NOT6-6L	41
33488905	NOT6-6L_FAS11684	NOT6-6L	51
33488906	NOT6-6L_FAS11684	NOT6-6L	19
33488907	NOT6-6L_FAS11684	NOT6-6L	40
33488908	NOT6-6L_FAS11684	NOT6-6L	39
33488909	NOT6-6L_FAS11684	NOT6-6L	54
33488910	NOT6-6L_FAS11684	NOT6-6L	33
33488911	NOT6-6L_FAS11684	NOT6-6L	48
33488912	NOT6-6L_FAS11684	NOT6-6L	35
33488913	NOT6-6L_FAS11684	NOT6-6L	35
33488914	NOT6-6L_FAS11684	NOT6-6L	35
33488915	NOT6-6L_FAS11684	NOT6-6L	48
33488916	NOT6-6L_FAS11684	NOT6-6L	33
33488917	NOT6-6L_FAS11684	NOT6-6L	18
33488918	NOT6-6L_FAS11684	NOT6-6L	23
33488919	NOT6-6L_FAS11684	NOT6-6L	35
33488920	NOT6-6L_FAS11684	NOT6-6L	9
33488921	NOT6-6L_FAS11684	NOT6-6L	14
33488922	NOT6-6L_FAS11684	NOT6-6L	43
33488923	NOT6-6L_FAS11684	NOT6-6L	40
33488924	NOT6-6L_FAS11684	NOT6-6L	45
33488925	NOT6-6L_FAS11684	NOT6-6L	48
33488926	NOT6-6L_FAS11684	NOT6-6L	92
33488927	NOT6-6L_FAS11684	NOT6-6L	20
33488928	NOT6-6L_FAS11684	NOT6-6L	22
33488929	NOT6-6L_FAS11684	NOT6-6L	38
33488930	NOT6-6L_FAS11684	NOT6-6L	32
33488931	NOT6-6L_FAS11684	NOT6-6L	49
33488932	NOT6-6L_FAS11684	NOT6-6L	36
33488933	NOT6-6L_FAS11684	NOT6-6L	39
33488934	NOT6-6L_FAS11684	NOT6-6L	9
33488935	NOT6-6L_FAS11684	NOT6-6L	43
33488936	NOT6-6L_FAS11684	NOT6-6L	42
33488937	NOT6-6L_FAS11684	NOT6-6L	94
33488938	NOT6-6L_FAS11684	NOT6-6L	60
33488939	NOT6-6L_FAS11684	NOT6-6L	78
33488940	NOT6-6L_FAS11684	NOT6-6L	50
33488941	NOT6-6L_FAS11684	NOT6-6L	47
33488942	NOT6-6L_FAS11684	NOT6-6L	57
33488943	NOT6-6L_FAS11684	NOT6-6L	74
33488944	NOT6-6L_FAS11684	NOT6-6L	67
33488945	NOT6-6L_FAS11684	NOT6-6L	22
33488946	NOT6-6L_FAS11684	NOT6-6L	63
33488947	NOT6-6L_FAS11684	NOT6-6L	77
33488948	NOT6-6L_FAS11684	NOT6-6L	60
33488949	NOT6-6L_FAS11684	NOT6-6L	77
33488950	NOT6-6L_FAS11684	NOT6-6L	69
33488951	NOT6-6L_FAS11684	NOT6-6L	78
33488952	NOT6-6L_FAS11684	NOT6-6L	64
33488953	NOT6-6L_FAS11684	NOT6-6L	60
33488954	NOT6-6L_FAS11684	NOT6-6L	63
33488955	NOT6-6L_FAS11684	NOT6-6L	70
33488956	NOT6-6L_FAS11684	NOT6-6L	64
33488957	NOT6-6L_FAS11684	NOT6-6L	62
33488958	NOT6-6L_FAS11684	NOT6-6L	72
33488959	NOT6-6L_FAS11684	NOT6-6L	12
33488960	NOT6-6L_FAS11684	NOT6-6L	58
33488961	NOT6-6L_FAS11684	NOT6-6L	75
33488962	NOT6-6L_FAS11684	NOT6-6L	71
33488963	NOT6-6L_FAS11684	NOT6-6L	68
33488964	NOT6-6L_FAS11684	NOT6-6L	80
33488965	NOT6-6L_FAS11684	NOT6-6L	54
33488966	NOT6-6L_FAS11684	NOT6-6L	91
33488967	NOT6-6L_FAS11684	NOT6-6L	30
33488968	NOT6-6L_FAS11684	NOT6-6L	67
33488969	NOT6-6L_FAS11684	NOT6-6L	68
33488970	NOT6-6L_FAS11684	NOT6-6L	40
33488971	NOT6-6L_FAS11684	NOT6-6L	50
33488972	NOT6-6L_FAS11684	NOT6-6L	60
33488973	NOT6-6L_FAS11684	NOT6-6L	81
33488974	NOT6-6L_FAS11684	NOT6-6L	47
33488975	NOT6-6L_FAS11684	NOT6-6L	77
33488976	NOT6-6L_FAS11684	NOT6-6L	20
33488977	NOT6-6L_FAS11684	NOT6-6L	72
33488978	NOT6-6L_FAS11684	NOT6-6L	77
33488979	NOT6-6L_FAS11684	NOT6-6L	114
33488980	NOT6-6L_FAS11684	NOT6-6L	83
33488981	NOT6-6L_FAS11684	NOT6-6L	50
33488982	NOT6-6L_FAS11684	NOT6-6L	66
33488983	NOT6-6L_FAS11684	NOT6-6L	60
33488984	NOT6-6L_FAS11684	NOT6-6L	90
33488985	NOT6-6L_FAS11684	NOT6-6L	78
33488986	NOT6-6L_FAS11684	NOT6-6L	85
33488987	NOT6-6L_FAS11684	NOT6-6L	70
33488988	NOT6-6L_FAS11684	NOT6-6L	50
33488989	NOT6-6L_FAS11684	NOT6-6L	74
33488990	NOT6-6L_FAS11684	NOT6-6L	80
33488991	NOT6-6L_FAS11684	NOT6-6L	76
33488992	NOT6-6L_FAS11684	NOT6-6L	62
33488993	NOT6-6L_FAS11684	NOT6-6L	61
33488994	NOT6-6L_FAS11684	NOT6-6L	73
33488995	NOT6-6L_FAS11684	NOT6-6L	59
33488996	NOT6-6L_FAS11684	NOT6-6L	58
33488997	NOT6-6L_FAS11684	NOT6-6L	66
33488998	NOT6-6L_FAS11684	NOT6-6L	15
33488999	NOT6-6L_FAS11684	NOT6-6L	58
33489000	NOT6-6L_FAS11684	NOT6-6L	44
33489001	NOT6-6L_FAS11684	NOT6-6L	66
33489002	NOT6-6L_FAS11684	NOT6-6L	60
33489003	NOT6-6L_FAS11684	NOT6-6L	56
33489004	NOT6-6L_FAS11684	NOT6-6L	56
33489005	NOT6-6L_FAS11684	NOT6-6L	84
33489006	NOT6-6L_FAS11684	NOT6-6L	31
33489007	NOT6-6L_FAS11684	NOT6-6L	81
33489008	NOT6-6L_FAS11684	NOT6-6L	60
33489009	NOT6-6L_FAS11684	NOT6-6L	44
33489010	NOT6-6L_FAS11684	NOT6-6L	66
33489011	NOT6-6L_FAS11684	NOT6-6L	69
33489012	NOT6-6L_FAS11684	NOT6-6L	67
33489013	NOT6-6L_FAS11684	NOT6-6L	31
33489014	NOT6-6L_FAS11684	NOT6-6L	75
33489015	NOT6-6L_FAS11684	NOT6-6L	65
33489016	NOT6-6L_FAS11684	NOT6-6L	62
33489017	NOT6-6L_FAS11684	NOT6-6L	60
33489018	NOT6-6L_FAS11684	NOT6-6L	72
33489019	NOT6-6L_FAS11684	NOT6-6L	69
33489020	NOT6-6L_FAS11684	NOT6-6L	60
33489021	NOT6-6L_FAS11684	NOT6-6L	50
33489022	NOT6-6L_FAS11684	NOT6-6L	62
33489023	NOT6-6L_FAS11684	NOT6-6L	60
33489024	NOT6-6L_FAS11684	NOT6-6L	72
33489025	NOT6-6L_FAS11684	NOT6-6L	53
33489026	NOT6-6L_FAS11684	NOT6-6L	38
33489027	NOT6-6L_FAS11684	NOT6-6L	68
33489028	NOT6-6L_FAS11684	NOT6-6L	56
33489029	NOT6-6L_FAS11684	NOT6-6L	58
33489030	NOT6-6L_FAS11684	NOT6-6L	56
33489031	NOT6-6L_FAS11684	NOT6-6L	65
33489032	NOT6-6L_FAS11684	NOT6-6L	57
33489033	NOT6-6L_FAS11684	NOT6-6L	67
33489034	NOT6-6L_FAS11684	NOT6-6L	52
33489035	NOT6-6L_FAS11684	NOT6-6L	77
33489036	NOT6-6L_FAS11684	NOT6-6L	66
33489037	NOT6-6L_FAS11684	NOT6-6L	75
33489038	NOT6-6L_FAS11684	NOT6-6L	57
33489039	NOT6-6L_FAS11684	NOT6-6L	102
33489040	NOT6-6L_FAS11684	NOT6-6L	65
33489041	NOT6-6L_FAS11684	NOT6-6L	57
33489042	NOT6-6L_FAS11684	NOT6-6L	50
33489043	NOT6-6L_FAS11684	NOT6-6L	111
33489044	NOT6-6L_FAS11684	NOT6-6L	73
33489045	NOT6-6L_FAS11684	NOT6-6L	71
33489046	NOT6-6L_FAS11684	NOT6-6L	65
33489047	NOT6-6L_FAS11684	NOT6-6L	69
33489048	NOT6-6L_FAS11684	NOT6-6L	73
33489049	NOT6-6L_FAS11684	NOT6-6L	60
33489050	NOT6-6L_FAS11684	NOT6-6L	69
33489051	NOT6-6L_FAS11684	NOT6-6L	55
33489052	NOT6-6L_FAS11684	NOT6-6L	61
33489053	NOT6-6L_FAS11684	NOT6-6L	74
33489054	NOT6-6L_FAS11684	NOT6-6L	71
33489055	NOT6-6L_FAS11684	NOT6-6L	56
33489056	NOT6-6L_FAS11684	NOT6-6L	80
33489057	NOT6-6L_FAS11684	NOT6-6L	63
33489058	NOT6-6L_FAS11684	NOT6-6L	56
33489059	NOT6-6L_FAS11684	NOT6-6L	65
33489060	NOT6-6L_FAS11684	NOT6-6L	75
33489061	NOT6-6L_FAS11684	NOT6-6L	84
33489062	NOT6-6L_FAS11684	NOT6-6L	55
33489063	NOT6-6L_FAS11684	NOT6-6L	43
33489064	NOT6-6L_FAS11684	NOT6-6L	59
33489065	NOT6-6L_FAS11684	NOT6-6L	71
33489066	NOT6-6L_FAS11684	NOT6-6L	76
33489067	NOT6-6L_FAS11684	NOT6-6L	51
33489068	NOT6-6L_FAS11684	NOT6-6L	78
33489069	NOT6-6L_FAS11684	NOT6-6L	62
33489070	NOT6-6L_FAS11684	NOT6-6L	45
33489071	NOT6-6L_FAS11684	NOT6-6L	58
33489072	NOT6-6L_FAS11684	NOT6-6L	76
33489073	NOT6-6L_FAS11684	NOT6-6L	59
33489074	NOT6-6L_FAS11684	NOT6-6L	41
33489075	NOT6-6L_FAS11684	NOT6-6L	80
33489076	NOT6-6L_FAS11684	NOT6-6L	61
33489077	NOT6-6L_FAS11684	NOT6-6L	165
33489078	NOT6-6L_FAS11684	NOT6-6L	41
33489079	NOT6-6L_FAS11684	NOT6-6L	58
33489080	NOT6-6L_FAS11684	NOT6-6L	57
33489081	NOT6-6L_FAS11684	NOT6-6L	58
33489082	NOT6-6L_FAS11684	NOT6-6L	65
33489083	NOT6-6L_FAS11684	NOT6-6L	49
33489084	NOT6-6L_FAS11684	NOT6-6L	47
33489085	NOT6-6L_FAS11684	NOT6-6L	102
33489086	NOT6-6L_FAS11684	NOT6-6L	84
33489087	NOT6-6L_FAS11684	NOT6-6L	70
33489088	NOT6-6L_FAS11684	NOT6-6L	115
33489089	NOT6-6L_FAS11684	NOT6-6L	60
33489090	NOT6-6L_FAS11684	NOT6-6L	99
33489091	NOT6-6L_FAS11684	NOT6-6L	68
33489092	NOT6-6L_FAS11684	NOT6-6L	44
33489093	NOT6-6L_FAS11684	NOT6-6L	11
33489094	NOT6-6L_FAS11684	NOT6-6L	84
33489095	NOT6-6L_FAS11684	NOT6-6L	85
33489096	NOT6-6L_FAS11684	NOT6-6L	46
33489097	NOT6-6L_FAS11684	NOT6-6L	67
33489098	NOT6-6L_FAS11684	NOT6-6L	62
33489099	NOT6-6L_FAS11684	NOT6-6L	68
33489100	NOT6-6L_FAS11684	NOT6-6L	70
33489101	NOT6-6L_FAS11684	NOT6-6L	86
33489102	NOT6-6L_FAS11684	NOT6-6L	64
33489103	NOT6-6L_FAS11684	NOT6-6L	20
33489104	NOT6-6L_FAS11684	NOT6-6L	63
33489105	NOT6-6L_FAS11684	NOT6-6L	19
33489106	NOT6-6L_FAS11684	NOT6-6L	96
33489107	NOT6-6L_FAS11684	NOT6-6L	12
33489108	NOT6-6L_FAS11684	NOT6-6L	68
33489109	NOT6-6L_FAS11684	NOT6-6L	57
33489110	NOT6-6L_FAS11684	NOT6-6L	77
33489111	NOT6-6L_FAS11684	NOT6-6L	51
33489112	NOT6-6L_FAS11684	NOT6-6L	71
33489113	NOT6-6L_FAS11684	NOT6-6L	48
33489114	NOT6-6L_FAS11684	NOT6-6L	60
33489115	NOT6-6L_FAS11684	NOT6-6L	84
33489116	NOT6-6L_FAS11684	NOT6-6L	58
33489117	NOT6-6L_FAS11684	NOT6-6L	80
33489118	NOT6-6L_FAS11684	NOT6-6L	43
33489119	NOT6-6L_FAS11684	NOT6-6L	28
33489120	NOT6-6L_FAS11684	NOT6-6L	47
33489121	NOT6-6L_FAS11684	NOT6-6L	56
33489122	NOT6-6L_FAS11684	NOT6-6L	54
33489123	NOT6-6L_FAS11684	NOT6-6L	68
33489124	NOT6-6L_FAS11684	NOT6-6L	68
33489125	NOT6-6L_FAS11684	NOT6-6L	55
33489126	NOT6-6L_FAS11684	NOT6-6L	56
33489127	NOT6-6L_FAS11684	NOT6-6L	52
33489128	NOT6-6L_FAS11684	NOT6-6L	63
33489129	NOT6-6L_FAS11684	NOT6-6L	61
33489130	NOT6-6L_FAS11684	NOT6-6L	72
33489131	NOT6-6L_FAS11684	NOT6-6L	57
33489132	NOT6-6L_FAS11684	NOT6-6L	57
33489133	NOT6-6L_FAS11684	NOT6-6L	99
33489134	NOT6-6L_FAS11684	NOT6-6L	61
33489135	NOT6-6L_FAS11684	NOT6-6L	65
33489136	NOT6-6L_FAS11684	NOT6-6L	74
33489137	NOT6-6L_FAS11684	NOT6-6L	71
33489138	NOT6-6L_FAS11684	NOT6-6L	43
33489139	NOT6-6L_FAS11684	NOT6-6L	57
33489140	NOT6-6L_FAS11684	NOT6-6L	53
33489141	NOT6-6L_FAS11684	NOT6-6L	48
33489142	NOT6-6L_FAS11684	NOT6-6L	11
33489143	NOT6-6L_FAS11684	NOT6-6L	82
33489144	NOT6-6L_FAS11684	NOT6-6L	74
33489145	NOT6-6L_FAS11684	NOT6-6L	11
33489146	NOT6-6L_FAS11684	NOT6-6L	7
33489147	NOT6-6L_FAS11684	NOT6-6L	11
33489148	NOT6-6L_FAS11684	NOT6-6L	49
33489149	NOT6-6L_FAS11684	NOT6-6L	58
33489150	NOT6-6L_FAS11684	NOT6-6L	77
33489151	NOT6-6L_FAS11684	NOT6-6L	54
33489152	NOT6-6L_FAS11684	NOT6-6L	64
33489153	NOT6-6L_FAS11684	NOT6-6L	59
33489154	NOT6-6L_FAS11684	NOT6-6L	30
33489155	NOT6-6L_FAS11684	NOT6-6L	68
33489156	NOT6-6L_FAS11684	NOT6-6L	79
33489157	NOT6-6L_FAS11684	NOT6-6L	76
33489158	NOT6-6L_FAS11684	NOT6-6L	53
33489159	NOT6-6L_FAS11684	NOT6-6L	167
33489160	NOT6-6L_FAS11684	NOT6-6L	59
33489161	NOT6-6L_FAS11684	NOT6-6L	22
33489162	NOT6-6L_FAS11684	NOT6-6L	50
33489163	NOT6-6L_FAS11684	NOT6-6L	10
33489164	NOT6-6L_FAS11684	NOT6-6L	41
33489165	NOT6-6L_FAS11684	NOT6-6L	65
33489166	NOT6-6L_FAS11684	NOT6-6L	48
33489167	NOT6-6L_FAS11684	NOT6-6L	60
33489168	NOT6-6L_FAS11684	NOT6-6L	12
33489169	NOT6-6L_FAS11684	NOT6-6L	79
33489170	NOT6-6L_FAS11684	NOT6-6L	83
33489171	NOT6-6L_FAS11684	NOT6-6L	8
33489172	NOT6-6L_FAS11684	NOT6-6L	67
33489173	NOT6-6L_FAS11684	NOT6-6L	71
33489174	NOT6-6L_FAS11684	NOT6-6L	62
33489175	NOT6-6L_FAS11684	NOT6-6L	59
33489176	NOT6-6L_FAS11684	NOT6-6L	84
33489177	NOT6-6L_FAS11684	NOT6-6L	78
33489178	NOT6-6L_FAS11684	NOT6-6L	57
33489179	NOT6-6L_FAS11684	NOT6-6L	65
33489180	NOT6-6L_FAS11684	NOT6-6L	63
33489181	NOT6-6L_FAS11684	NOT6-6L	62
33489182	NOT6-6L_FAS11684	NOT6-6L	9
33489183	NOT6-6L_FAS11684	NOT6-6L	10
33489184	NOT6-6L_FAS11684	NOT6-6L	56
33489185	NOT6-6L_FAS11684	NOT6-6L	51
33489186	NOT6-6L_FAS11684	NOT6-6L	54
33489187	NOT6-6L_FAS11684	NOT6-6L	61
33489188	NOT6-6L_FAS11684	NOT6-6L	70
33489189	NOT6-6L_FAS11684	NOT6-6L	62
33489190	NOT6-6L_FAS11684	NOT6-6L	178
33489191	NOT6-6L_FAS11684	NOT6-6L	56
33489192	NOT6-6L_FAS11684	NOT6-6L	51
33489193	NOT6-6L_FAS11684	NOT6-6L	92
33489194	NOT6-6L_FAS11684	NOT6-6L	66
33489195	NOT6-6L_FAS11684	NOT6-6L	49
33489196	NOT6-6L_FAS11684	NOT6-6L	79
33489197	NOT6-6L_FAS11684	NOT6-6L	48
33489198	NOT6-6L_FAS11684	NOT6-6L	65
33489199	NOT6-6L_FAS11684	NOT6-6L	16
33489200	NOT6-6L_FAS11684	NOT6-6L	53
33489201	NOT6-6L_FAS11684	NOT6-6L	63
33489202	NOT6-6L_FAS11684	NOT6-6L	62
33489203	NOT6-6L_FAS11684	NOT6-6L	64
33489204	NOT6-6L_FAS11684	NOT6-6L	52
33489205	NOT6-6L_FAS11684	NOT6-6L	58
33489206	NOT6-6L_FAS11684	NOT6-6L	78
33489207	NOT6-6L_FAS11684	NOT6-6L	122
33489208	NOT6-6L_FAS11684	NOT6-6L	35
33489209	NOT6-6L_FAS11684	NOT6-6L	65
33489210	NOT6-6L_FAS11684	NOT6-6L	9
33489211	NOT6-6L_FAS11684	NOT6-6L	61
33489212	NOT6-6L_FAS11684	NOT6-6L	9
33489213	NOT6-6L_FAS11684	NOT6-6L	99
33489214	NOT6-6L_FAS11684	NOT6-6L	61
33489215	NOT6-6L_FAS11684	NOT6-6L	64
33489216	NOT6-6L_FAS11684	NOT6-6L	63
33489217	NOT6-6L_FAS11684	NOT6-6L	52
33489218	NOT6-6L_FAS11684	NOT6-6L	59
33489219	NOT6-6L_FAS11684	NOT6-6L	69
33489220	NOT6-6L_FAS11684	NOT6-6L	77
33489221	NOT6-6L_FAS11684	NOT6-6L	69
33489222	NOT6-6L_FAS11684	NOT6-6L	75
33489223	NOT6-6L_FAS11684	NOT6-6L	73
33489224	NOT6-6L_FAS11684	NOT6-6L	101
33489225	NOT6-6L_FAS11684	NOT6-6L	80
33489226	NOT6-6L_FAS11684	NOT6-6L	26
33489227	NOT6-6L_FAS11684	NOT6-6L	57
33489228	NOT6-6L_FAS11684	NOT6-6L	53
33489229	NOT6-6L_FAS11684	NOT6-6L	71
33489230	NOT6-6L_FAS11684	NOT6-6L	8
33489231	NOT6-6L_FAS11684	NOT6-6L	67
33489232	NOT6-6L_FAS11684	NOT6-6L	56
33489233	NOT6-6L_FAS11684	NOT6-6L	72
33489234	NOT6-6L_FAS11684	NOT6-6L	65
33489235	NOT6-6L_FAS11684	NOT6-6L	67
33489236	NOT6-6L_FAS11684	NOT6-6L	7
33489237	NOT6-6L_FAS11684	NOT6-6L	74
33489238	NOT6-6L_FAS11684	NOT6-6L	21
33489239	NOT6-6L_FAS11684	NOT6-6L	89
33489240	NOT6-6L_FAS11684	NOT6-6L	63
33489241	NOT6-6L_FAS11684	NOT6-6L	51
33489242	NOT6-6L_FAS11684	NOT6-6L	56
33489243	NOT6-6L_FAS11684	NOT6-6L	64
33489244	NOT6-6L_FAS11684	NOT6-6L	49
33489245	NOT6-6L_FAS11684	NOT6-6L	69
33489246	NOT6-6L_FAS11684	NOT6-6L	56
33489247	NOT6-6L_FAS11684	NOT6-6L	70
33489248	NOT6-6L_FAS11684	NOT6-6L	64
33489249	NOT6-6L_FAS11684	NOT6-6L	67
33489250	NOT6-6L_FAS11684	NOT6-6L	62
33489251	NOT6-6L_FAS11684	NOT6-6L	8
33489252	NOT6-6L_FAS11684	NOT6-6L	58
33489253	NOT6-6L_FAS11684	NOT6-6L	74
33489254	NOT6-6L_FAS11684	NOT6-6L	63
33489255	NOT6-6L_FAS11684	NOT6-6L	37
33489256	NOT6-6L_FAS11684	NOT6-6L	59
33489257	NOT6-6L_FAS11684	NOT6-6L	63
33489258	NOT6-6L_FAS11684	NOT6-6L	61
33489259	NOT6-6L_FAS11684	NOT6-6L	97
33489260	NOT6-6L_FAS11684	NOT6-6L	51
33489261	NOT6-6L_FAS11684	NOT6-6L	87
33489262	NOT6-6L_FAS11684	NOT6-6L	53
33489263	NOT6-6L_FAS11684	NOT6-6L	79
33489264	NOT6-6L_FAS11684	NOT6-6L	76
33489265	NOT6-6L_FAS11684	NOT6-6L	62
33489266	NOT6-6L_FAS11684	NOT6-6L	60
33489267	NOT6-6L_FAS11684	NOT6-6L	71
33489268	NOT6-6L_FAS11684	NOT6-6L	68
33489269	NOT6-6L_FAS11684	NOT6-6L	51
33489270	NOT6-6L_FAS11684	NOT6-6L	72
33489271	NOT6-6L_FAS11684	NOT6-6L	52
33489272	NOT6-6L_FAS11684	NOT6-6L	55
33489273	NOT6-6L_FAS11684	NOT6-6L	51
33489274	NOT6-6L_FAS11684	NOT6-6L	65
33489275	NOT6-6L_FAS11684	NOT6-6L	113
33489276	NOT6-6L_FAS11684	NOT6-6L	61
33489277	NOT6-6L_FAS11684	NOT6-6L	46
33489278	NOT6-6L_FAS11684	NOT6-6L	48
33489279	NOT6-6L_FAS11684	NOT6-6L	40
33489280	NOT6-6L_FAS11684	NOT6-6L	76
33489281	NOT6-6L_FAS11684	NOT6-6L	8
33489282	NOT6-6L_FAS11684	NOT6-6L	79
33489283	NOT6-6L_FAS11684	NOT6-6L	56
33489284	NOT6-6L_FAS11684	NOT6-6L	64
33489285	NOT6-6L_FAS11684	NOT6-6L	58
33489286	NOT6-6L_FAS11684	NOT6-6L	67
33489287	NOT6-6L_FAS11684	NOT6-6L	61
33489288	NOT6-6L_FAS11684	NOT6-6L	60
33489289	NOT6-6L_FAS11684	NOT6-6L	59
33489290	NOT6-6L_FAS11684	NOT6-6L	19
33489291	NOT6-6L_FAS11684	NOT6-6L	35
33489292	NOT6-6L_FAS11684	NOT6-6L	45
33489293	NOT6-6L_FAS11684	NOT6-6L	15
33489294	NOT6-6L_FAS11684	NOT6-6L	14
33489295	NOT6-6L_FAS11684	NOT6-6L	61
33489296	NOT6-6L_FAS11684	NOT6-6L	50
33489297	NOT6-6L_FAS11684	NOT6-6L	48
33489298	NOT6-6L_FAS11684	NOT6-6L	61
33489299	NOT6-6L_FAS11684	NOT6-6L	60
33489300	NOT6-6L_FAS11684	NOT6-6L	30
33489301	NOT6-6L_FAS11684	NOT6-6L	67
33489302	NOT6-6L_FAS11684	NOT6-6L	57
33489303	NOT6-6L_FAS11684	NOT6-6L	47
33489304	NOT6-6L_FAS11684	NOT6-6L	73
33489305	NOT6-6L_FAS11684	NOT6-6L	69
33489306	NOT6-6L_FAS11684	NOT6-6L	64
33489307	NOT6-6L_FAS11684	NOT6-6L	55
33489308	NOT6-6L_FAS11684	NOT6-6L	57
33489309	NOT6-6L_FAS11684	NOT6-6L	54
33489310	NOT6-6L_FAS11684	NOT6-6L	56
33489311	NOT6-6L_FAS11684	NOT6-6L	50
33489312	NOT6-6L_FAS11684	NOT6-6L	62
33489313	NOT6-6L_FAS11684	NOT6-6L	58
33489314	NOT6-6L_FAS11684	NOT6-6L	71
33489315	NOT6-6L_FAS11684	NOT6-6L	61
33489316	NOT6-6L_FAS11684	NOT6-6L	63
33489317	NOT6-6L_FAS11684	NOT6-6L	96
33489318	NOT6-6L_FAS11684	NOT6-6L	55
33489319	NOT6-6L_FAS11684	NOT6-6L	65
33489320	NOT6-6L_FAS11684	NOT6-6L	45
33489321	NOT6-6L_FAS11684	NOT6-6L	65
33489322	NOT6-6L_FAS11684	NOT6-6L	67
33489323	NOT6-6L_FAS11684	NOT6-6L	80
33489324	NOT6-6L_FAS11684	NOT6-6L	59
33489325	NOT6-6L_FAS11684	NOT6-6L	72
33489326	NOT6-6L_FAS11684	NOT6-6L	126
33489327	NOT6-6L_FAS11684	NOT6-6L	61
33489328	NOT6-6L_FAS11684	NOT6-6L	58
33489329	NOT6-6L_FAS11684	NOT6-6L	81
33489330	NOT6-6L_FAS11684	NOT6-6L	72
33489331	NOT6-6L_FAS11684	NOT6-6L	152
33489332	NOT6-6L_FAS11684	NOT6-6L	129
33489333	NOT6-6L_FAS11684	NOT6-6L	63
33489334	NOT6-6L_FAS11684	NOT6-6L	235
33489335	NOT6-6L_FAS11684	NOT6-6L	113
33489336	NOT6-6L_FAS11684	NOT6-6L	117
33489337	NOT6-6L_FAS11684	NOT6-6L	181
33489338	NOT6-6L_FAS11684	NOT6-6L	210
33489339	NOT6-6L_FAS11684	NOT6-6L	65
33489340	NOT6-6L_FAS11684	NOT6-6L	82
33489341	NOT6-6L_FAS11684	NOT6-6L	92
33489342	NOT6-6L_FAS11684	NOT6-6L	121
33489343	NOT6-6L_FAS11684	NOT6-6L	109
33489344	NOT6-6L_FAS11684	NOT6-6L	79
33489345	NOT6-6L_FAS11684	NOT6-6L	220
33489346	NOT6-6L_FAS11684	NOT6-6L	88
33489347	NOT6-6L_FAS11684	NOT6-6L	173
33489348	NOT6-6L_FAS11684	NOT6-6L	162
33489349	NOT6-6L_FAS11684	NOT6-6L	179
33489350	NOT6-6L_FAS11684	NOT6-6L	231
33489351	NOT6-6L_FAS11684	NOT6-6L	88
33489352	NOT6-6L_FAS11684	NOT6-6L	145
33489353	NOT6-6L_FAS11684	NOT6-6L	126
33489354	NOT6-6L_FAS11684	NOT6-6L	88
33489355	NOT6-6L_FAS11684	NOT6-6L	145
33489356	NOT6-6L_FAS11684	NOT6-6L	126
33489357	NOT6-6L_FAS11684	NOT6-6L	196
33489358	NOT6-6L_FAS11684	NOT6-6L	112
33489359	NOT6-6L_FAS11684	NOT6-6L	118
33489360	NOT6-6L_FAS11684	NOT6-6L	72
33489361	NOT6-6L_FAS11684	NOT6-6L	238
33489362	NOT6-6L_FAS11684	NOT6-6L	180
33489363	NOT6-6L_FAS11684	NOT6-6L	169
33489364	NOT6-6L_FAS11684	NOT6-6L	59
33489365	NOT6-6L_FAS11684	NOT6-6L	125
33489366	NOT6-6L_FAS11684	NOT6-6L	289
33489367	NOT6-6L_FAS11684	NOT6-6L	351
33489368	NOT6-6L_FAS11684	NOT6-6L	111
33489369	NOT6-6L_FAS11684	NOT6-6L	226
33489370	NOT6-6L_FAS11684	NOT6-6L	139
33489371	NOT6-6L_FAS11684	NOT6-6L	203
33489372	NOT6-6L_FAS11684	NOT6-6L	155
33489373	NOT6-6L_FAS11684	NOT6-6L	100
33489374	NOT6-6L_FAS11684	NOT6-6L	89
33489375	NOT6-6L_FAS11684	NOT6-6L	152
33489376	NOT6-6L_FAS11684	NOT6-6L	274
33489377	NOT6-6L_FAS11684	NOT6-6L	165
33489378	NOT6-6L_FAS11684	NOT6-6L	123
33489379	NOT6-6L_FAS11684	NOT6-6L	124
33489380	NOT6-6L_FAS11684	NOT6-6L	110
33489381	NOT6-6L_FAS11684	NOT6-6L	96
33489382	NOT6-6L_FAS11684	NOT6-6L	137
33489383	NOT6-6L_FAS11684	NOT6-6L	157
33489384	NOT6-6L_FAS11684	NOT6-6L	111
33489385	NOT6-6L_FAS11684	NOT6-6L	164
33489386	NOT6-6L_FAS11684	NOT6-6L	70
33489387	NOT6-6L_FAS11684	NOT6-6L	126
33489388	NOT6-6L_FAS11684	NOT6-6L	137
33489389	NOT6-6L_FAS11684	NOT6-6L	122
33489390	NOT6-6L_FAS11684	NOT6-6L	144
33489391	NOT6-6L_FAS11684	NOT6-6L	310
33489392	NOT6-6L_FAS11684	NOT6-6L	105
33489393	NOT6-6L_FAS11684	NOT6-6L	236
33489394	NOT6-6L_FAS11684	NOT6-6L	134
33489395	NOT6-6L_FAS11684	NOT6-6L	106
33489396	NOT6-6L_FAS11684	NOT6-6L	125
33489397	NOT6-6L_FAS11684	NOT6-6L	124
33489398	NOT6-6L_FAS11684	NOT6-6L	171
33489399	NOT6-6L_FAS11684	NOT6-6L	146
33489400	NOT6-6L_FAS11684	NOT6-6L	99
33489401	NOT6-6L_FAS11684	NOT6-6L	128
33489402	NOT6-6L_FAS11684	NOT6-6L	297
33489403	NOT6-6L_FAS11684	NOT6-6L	38
33489404	NOT6-6L_FAS11684	NOT6-6L	102
33489405	NOT6-6L_FAS11684	NOT6-6L	205
33489406	NOT6-6L_FAS11684	NOT6-6L	152
33489407	NOT6-6L_FAS11684	NOT6-6L	152
33489408	NOT6-6L_FAS11684	NOT6-6L	126
33489409	NOT6-6L_FAS11684	NOT6-6L	156
33489410	NOT6-6L_FAS11684	NOT6-6L	243
33489411	NOT6-6L_FAS11684	NOT6-6L	203
33489412	NOT6-6L_FAS11684	NOT6-6L	273
33489413	NOT6-6L_FAS11684	NOT6-6L	91
33489414	NOT6-6L_FAS11684	NOT6-6L	321
33489415	NOT6-6L_FAS11684	NOT6-6L	197
33489416	NOT6-6L_FAS11684	NOT6-6L	88
33489417	NOT6-6L_FAS11684	NOT6-6L	163
33489418	NOT6-6L_FAS11684	NOT6-6L	261
33489419	NOT6-6L_FAS11684	NOT6-6L	316
33489420	NOT6-6L_FAS11684	NOT6-6L	343
33489421	NOT6-6L_FAS11684	NOT6-6L	66
33489422	NOT6-6L_FAS11684	NOT6-6L	47
33489423	NOT6-6L_FAS11684	NOT6-6L	294
33489424	NOT6-6L_FAS11684	NOT6-6L	174
33489425	NOT6-6L_FAS11684	NOT6-6L	132
33489426	NOT6-6L_FAS11684	NOT6-6L	277
33489427	NOT6-6L_FAS11684	NOT6-6L	123
33489428	NOT6-6L_FAS11684	NOT6-6L	204
33489429	NOT6-6L_FAS11684	NOT6-6L	121
33489430	NOT6-6L_FAS11684	NOT6-6L	109
33489431	NOT6-6L_FAS11684	NOT6-6L	64
33489432	NOT6-6L_FAS11684	NOT6-6L	135
33489433	NOT6-6L_FAS11684	NOT6-6L	277
33489434	NOT6-6L_FAS11684	NOT6-6L	231
33489435	NOT6-6L_FAS11684	NOT6-6L	180
33489436	NOT6-6L_FAS11684	NOT6-6L	238
33489437	NOT6-6L_FAS11684	NOT6-6L	178
33489438	NOT6-6L_FAS11684	NOT6-6L	132
33489439	NOT6-6L_FAS11684	NOT6-6L	193
33489440	NOT6-6L_FAS11684	NOT6-6L	216
33489441	NOT6-6L_FAS11684	NOT6-6L	200
33489442	NOT6-6L_FAS11684	NOT6-6L	258
33489443	NOT6-6L_FAS11684	NOT6-6L	223
33489444	NOT6-6L_FAS11684	NOT6-6L	211
33489445	NOT6-6L_FAS11684	NOT6-6L	127
33489446	NOT6-6L_FAS11684	NOT6-6L	185
33489447	NOT6-6L_FAS11684	NOT6-6L	255
33489448	NOT6-6L_FAS11684	NOT6-6L	83
33489449	NOT6-6L_FAS11684	NOT6-6L	45
33489450	NOT6-6L_FAS11684	NOT6-6L	175
33489451	NOT6-6L_FAS11684	NOT6-6L	182
33489452	NOT6-6L_FAS11684	NOT6-6L	196
33489453	NOT6-6L_FAS11684	NOT6-6L	253
33489454	NOT6-6L_FAS11684	NOT6-6L	289
33489455	NOT6-6L_FAS11684	NOT6-6L	351
33489456	NOT6-6L_FAS11684	NOT6-6L	308
33489457	NOT6-6L_FAS11684	NOT6-6L	89
33489458	NOT6-6L_FAS11684	NOT6-6L	226
33489459	NOT6-6L_FAS11684	NOT6-6L	139
33489460	NOT6-6L_FAS11684	NOT6-6L	96
33489461	NOT6-6L_FAS11684	NOT6-6L	119
33489462	NOT6-6L_FAS11684	NOT6-6L	204
33489463	NOT6-6L_FAS11684	NOT6-6L	155
33489464	NOT6-6L_FAS11684	NOT6-6L	52
33489465	NOT6-6L_FAS11684	NOT6-6L	209
33489466	NOT6-6L_FAS11684	NOT6-6L	9
33489467	NOT6-6L_FAS11684	NOT6-6L	130
33489468	NOT6-6L_FAS11684	NOT6-6L	228
33489469	NOT6-6L_FAS11684	NOT6-6L	140
33489470	NOT6-6L_FAS11684	NOT6-6L	146
33489471	NOT6-6L_FAS11684	NOT6-6L	96
33489472	NOT6-6L_FAS11684	NOT6-6L	129
33489473	NOT6-6L_FAS11684	NOT6-6L	65
33489474	NOT6-6L_FAS11684	NOT6-6L	186
33489475	NOT6-6L_FAS11684	NOT6-6L	241
33489476	NOT6-6L_FAS11684	NOT6-6L	95
33489477	NOT6-6L_FAS11684	NOT6-6L	114
33489478	NOT6-6L_FAS11684	NOT6-6L	176
33489479	NOT6-6L_FAS11684	NOT6-6L	380
33489480	NOT6-6L_FAS11684	NOT6-6L	204
33489481	NOT6-6L_FAS11684	NOT6-6L	11
33489482	NOT6-6L_FAS11684	NOT6-6L	231
33489483	NOT6-6L_FAS11684	NOT6-6L	200
33489484	NOT6-6L_FAS11684	NOT6-6L	211
33489485	NOT6-6L_FAS11684	NOT6-6L	45
33489486	NOT6-6L_FAS11684	NOT6-6L	96
33489487	NOT6-6L_FAS11684	NOT6-6L	100
33489488	NOT6-6L_FAS11684	NOT6-6L	153
33489489	NOT6-6L_FAS11684	NOT6-6L	96
33489490	NOT6-6L_FAS11684	NOT6-6L	277
33489491	NOT6-6L_FAS11684	NOT6-6L	231
33489492	NOT6-6L_FAS11684	NOT6-6L	180
33489493	NOT6-6L_FAS11684	NOT6-6L	238
33489494	NOT6-6L_FAS11684	NOT6-6L	178
33489495	NOT6-6L_FAS11684	NOT6-6L	132
33489496	NOT6-6L_FAS11684	NOT6-6L	193
33489497	NOT6-6L_FAS11684	NOT6-6L	216
33489498	NOT6-6L_FAS11684	NOT6-6L	200
33489499	NOT6-6L_FAS11684	NOT6-6L	258
33489500	NOT6-6L_FAS11684	NOT6-6L	223
33489501	NOT6-6L_FAS11684	NOT6-6L	169
33489502	NOT6-6L_FAS11684	NOT6-6L	211
33489503	NOT6-6L_FAS11684	NOT6-6L	127
33489504	NOT6-6L_FAS11684	NOT6-6L	185
33489505	NOT6-6L_FAS11684	NOT6-6L	255
33489506	NOT6-6L_FAS11684	NOT6-6L	83
33489507	NOT6-6L_FAS11684	NOT6-6L	45
33489508	NOT6-6L_FAS11684	NOT6-6L	175
33489509	NOT6-6L_FAS11684	NOT6-6L	59
33489510	NOT6-6L_FAS11684	NOT6-6L	182
33489511	NOT6-6L_FAS11684	NOT6-6L	196
33489512	NOT6-6L_FAS11684	NOT6-6L	253
33489513	NOT6-6L_FAS11684	NOT6-6L	125
33489514	NOT6-6L_FAS11684	NOT6-6L	289
33489515	NOT6-6L_FAS11684	NOT6-6L	351
33489516	NOT6-6L_FAS11684	NOT6-6L	111
33489517	NOT6-6L_FAS11684	NOT6-6L	308
33489518	NOT6-6L_FAS11684	NOT6-6L	89
33489519	NOT6-6L_FAS11684	NOT6-6L	226
33489520	NOT6-6L_FAS11684	NOT6-6L	139
33489521	NOT6-6L_FAS11684	NOT6-6L	96
33489522	NOT6-6L_FAS11684	NOT6-6L	203
33489523	NOT6-6L_FAS11684	NOT6-6L	119
33489524	NOT6-6L_FAS11684	NOT6-6L	100
33489525	NOT6-6L_FAS11684	NOT6-6L	204
33489526	NOT6-6L_FAS11684	NOT6-6L	155
33489527	NOT6-6L_FAS11684	NOT6-6L	89
33489528	NOT6-6L_FAS11684	NOT6-6L	201
33489529	NOT6-6L_FAS11684	NOT6-6L	194
33489530	NOT6-6L_FAS11684	NOT6-6L	120
33489531	NOT6-6L_FAS11684	NOT6-6L	142
33489532	NOT6-6L_FAS11684	NOT6-6L	52
33489533	NOT6-6L_FAS11684	NOT6-6L	209
33489534	NOT6-6L_FAS11684	NOT6-6L	9
33489535	NOT6-6L_FAS11684	NOT6-6L	130
33489536	NOT6-6L_FAS11684	NOT6-6L	228
33489537	NOT6-6L_FAS11684	NOT6-6L	140
33489538	NOT6-6L_FAS11684	NOT6-6L	146
33489539	NOT6-6L_FAS11684	NOT6-6L	94
33489540	NOT6-6L_FAS11684	NOT6-6L	133
33489541	NOT6-6L_FAS11684	NOT6-6L	96
33489542	NOT6-6L_FAS11684	NOT6-6L	188
33489543	NOT6-6L_FAS11684	NOT6-6L	129
33489544	NOT6-6L_FAS11684	NOT6-6L	65
33489545	NOT6-6L_FAS11684	NOT6-6L	186
33489546	NOT6-6L_FAS11684	NOT6-6L	110
33489547	NOT6-6L_FAS11684	NOT6-6L	64
33489548	NOT6-6L_FAS11684	NOT6-6L	198
33489549	NOT6-6L_FAS11684	NOT6-6L	241
33489550	NOT6-6L_FAS11684	NOT6-6L	124
33489551	NOT6-6L_FAS11684	NOT6-6L	123
33489552	NOT6-6L_FAS11684	NOT6-6L	274
33489553	NOT6-6L_FAS11684	NOT6-6L	165
33489554	NOT6-6L_FAS11684	NOT6-6L	137
33489555	NOT6-6L_FAS11684	NOT6-6L	111
33489556	NOT6-6L_FAS11684	NOT6-6L	164
33489557	NOT6-6L_FAS11684	NOT6-6L	95
33489558	NOT6-6L_FAS11684	NOT6-6L	70
33489559	NOT6-6L_FAS11684	NOT6-6L	235
33489560	NOT6-6L_FAS11684	NOT6-6L	114
33489561	NOT6-6L_FAS11684	NOT6-6L	141
33489562	NOT6-6L_FAS11684	NOT6-6L	311
33489563	NOT6-6L_FAS11684	NOT6-6L	176
33489564	NOT6-6L_FAS11684	NOT6-6L	126
33489565	NOT6-6L_FAS11684	NOT6-6L	183
33489566	NOT6-6L_FAS11684	NOT6-6L	62
33489567	NOT6-6L_FAS11684	NOT6-6L	132
33489568	NOT6-6L_FAS11684	NOT6-6L	380
33489569	NOT6-6L_FAS11684	NOT6-6L	212
33489570	NOT6-6L_FAS11684	NOT6-6L	204
33489571	NOT6-6L_FAS11684	NOT6-6L	205
33489572	NOT6-6L_FAS11684	NOT6-6L	232
33489573	NOT6-6L_FAS11684	NOT6-6L	137
33489574	NOT6-6L_FAS11684	NOT6-6L	137
33489575	NOT6-6L_FAS11684	NOT6-6L	122
33489576	NOT6-6L_FAS11684	NOT6-6L	296
33489577	NOT6-6L_FAS11684	NOT6-6L	295
33489578	NOT6-6L_FAS11684	NOT6-6L	236
33489579	NOT6-6L_FAS11684	NOT6-6L	265
33489580	NOT6-6L_FAS11684	NOT6-6L	255
33489581	NOT6-6L_FAS11684	NOT6-6L	41
33489582	NOT6-6L_FAS11684	NOT6-6L	89
33489583	NOT6-6L_FAS11684	NOT6-6L	92
33489584	NOT6-6L_FAS11684	NOT6-6L	302
33489585	NOT6-6L_FAS11684	NOT6-6L	166
33489586	NOT6-6L_FAS11684	NOT6-6L	11
33489587	NOT6-6L_FAS11684	NOT6-6L	106
33489588	NOT6-6L_FAS11684	NOT6-6L	105
33489589	NOT6-6L_FAS11684	NOT6-6L	125
33489590	NOT6-6L_FAS11684	NOT6-6L	134
33489591	NOT6-6L_FAS11684	NOT6-6L	310
33489592	NOT6-6L_FAS11684	NOT6-6L	157
33489593	NOT6-6L_FAS11684	NOT6-6L	124
33489594	NOT6-6L_FAS11684	NOT6-6L	171
33489595	NOT6-6L_FAS11684	NOT6-6L	146
33489596	NOT6-6L_FAS11684	NOT6-6L	99
33489597	NOT6-6L_FAS11684	NOT6-6L	128
33489598	NOT6-6L_FAS11684	NOT6-6L	297
33489599	NOT6-6L_FAS11684	NOT6-6L	38
33489600	NOT6-6L_FAS11684	NOT6-6L	102
33489601	NOT6-6L_FAS11684	NOT6-6L	205
33489602	NOT6-6L_FAS11684	NOT6-6L	152
33489603	NOT6-6L_FAS11684	NOT6-6L	152
33489604	NOT6-6L_FAS11684	NOT6-6L	126
33489605	NOT6-6L_FAS11684	NOT6-6L	156
33489606	NOT6-6L_FAS11684	NOT6-6L	243
33489607	NOT6-6L_FAS11684	NOT6-6L	203
33489608	NOT6-6L_FAS11684	NOT6-6L	273
33489609	NOT6-6L_FAS11684	NOT6-6L	91
33489610	NOT6-6L_FAS11684	NOT6-6L	321
33489611	NOT6-6L_FAS11684	NOT6-6L	197
33489612	NOT6-6L_FAS11684	NOT6-6L	88
33489613	NOT6-6L_FAS11684	NOT6-6L	163
33489614	NOT6-6L_FAS11684	NOT6-6L	261
33489615	NOT6-6L_FAS11684	NOT6-6L	316
33489616	NOT6-6L_FAS11684	NOT6-6L	343
33489617	NOT6-6L_FAS11684	NOT6-6L	66
33489618	NOT6-6L_FAS11684	NOT6-6L	294
33489619	NOT6-6L_FAS11684	NOT6-6L	174
33489620	NOT6-6L_FAS11684	NOT6-6L	132
33489621	NOT6-6L_FAS11684	NOT6-6L	277
33489622	NOT6-6L_FAS11684	NOT6-6L	123
33489623	NOT6-6L_FAS11684	NOT6-6L	204
33489624	NOT6-6L_FAS11684	NOT6-6L	121
33489625	NOT6-6L_FAS11684	NOT6-6L	109
33489626	NOT6-6L_FAS11684	NOT6-6L	64
33489627	NOT6-6L_FAS11684	NOT6-6L	135
33489628	NOT6-6L_FAS11684	NOT6-6L	277
33489629	NOT6-6L_FAS11684	NOT6-6L	231
33489630	NOT6-6L_FAS11684	NOT6-6L	180
33489631	NOT6-6L_FAS11684	NOT6-6L	238
33489632	NOT6-6L_FAS11684	NOT6-6L	178
33489633	NOT6-6L_FAS11684	NOT6-6L	132
33489634	NOT6-6L_FAS11684	NOT6-6L	193
33489635	NOT6-6L_FAS11684	NOT6-6L	216
33489636	NOT6-6L_FAS11684	NOT6-6L	200
33489637	NOT6-6L_FAS11684	NOT6-6L	258
33489638	NOT6-6L_FAS11684	NOT6-6L	223
33489639	NOT6-6L_FAS11684	NOT6-6L	169
33489640	NOT6-6L_FAS11684	NOT6-6L	211
33489641	NOT6-6L_FAS11684	NOT6-6L	127
33489642	NOT6-6L_FAS11684	NOT6-6L	185
33489643	NOT6-6L_FAS11684	NOT6-6L	255
33489644	NOT6-6L_FAS11684	NOT6-6L	83
33489645	NOT6-6L_FAS11684	NOT6-6L	45
33489646	NOT6-6L_FAS11684	NOT6-6L	175
33489647	NOT6-6L_FAS11684	NOT6-6L	59
33489648	NOT6-6L_FAS11684	NOT6-6L	182
33489649	NOT6-6L_FAS11684	NOT6-6L	196
33489650	NOT6-6L_FAS11684	NOT6-6L	253
33489651	NOT6-6L_FAS11684	NOT6-6L	125
33489652	NOT6-6L_FAS11684	NOT6-6L	289
33489653	NOT6-6L_FAS11684	NOT6-6L	351
33489654	NOT6-6L_FAS11684	NOT6-6L	111
33489655	NOT6-6L_FAS11684	NOT6-6L	308
33489656	NOT6-6L_FAS11684	NOT6-6L	89
33489657	NOT6-6L_FAS11684	NOT6-6L	226
33489658	NOT6-6L_FAS11684	NOT6-6L	139
33489659	NOT6-6L_FAS11684	NOT6-6L	96
33489660	NOT6-6L_FAS11684	NOT6-6L	203
33489661	NOT6-6L_FAS11684	NOT6-6L	155
33489662	NOT6-6L_FAS11684	NOT6-6L	119
33489663	NOT6-6L_FAS11684	NOT6-6L	100
33489664	NOT6-6L_FAS11684	NOT6-6L	204
33489665	NOT6-6L_FAS11684	NOT6-6L	155
33489666	NOT6-6L_FAS11684	NOT6-6L	89
33489667	NOT6-6L_FAS11684	NOT6-6L	201
33489668	NOT6-6L_FAS11684	NOT6-6L	194
33489669	NOT6-6L_FAS11684	NOT6-6L	120
33489670	NOT6-6L_FAS11684	NOT6-6L	142
33489671	NOT6-6L_FAS11684	NOT6-6L	52
33489672	NOT6-6L_FAS11684	NOT6-6L	209
33489673	NOT6-6L_FAS11684	NOT6-6L	9
33489674	NOT6-6L_FAS11684	NOT6-6L	130
33489675	NOT6-6L_FAS11684	NOT6-6L	228
33489676	NOT6-6L_FAS11684	NOT6-6L	153
33489677	NOT6-6L_FAS11684	NOT6-6L	140
33489678	NOT6-6L_FAS11684	NOT6-6L	146
33489679	NOT6-6L_FAS11684	NOT6-6L	94
33489680	NOT6-6L_FAS11684	NOT6-6L	133
33489681	NOT6-6L_FAS11684	NOT6-6L	96
33489682	NOT6-6L_FAS11684	NOT6-6L	188
33489683	NOT6-6L_FAS11684	NOT6-6L	129
33489684	NOT6-6L_FAS11684	NOT6-6L	65
33489685	NOT6-6L_FAS11684	NOT6-6L	186
33489686	NOT6-6L_FAS11684	NOT6-6L	110
33489687	NOT6-6L_FAS11684	NOT6-6L	64
33489688	NOT6-6L_FAS11684	NOT6-6L	198
33489689	NOT6-6L_FAS11684	NOT6-6L	241
33489690	NOT6-6L_FAS11684	NOT6-6L	124
33489691	NOT6-6L_FAS11684	NOT6-6L	123
33489692	NOT6-6L_FAS11684	NOT6-6L	274
33489693	NOT6-6L_FAS11684	NOT6-6L	165
33489694	NOT6-6L_FAS11684	NOT6-6L	111
33489695	NOT6-6L_FAS11684	NOT6-6L	164
33489696	NOT6-6L_FAS11684	NOT6-6L	95
33489697	NOT6-6L_FAS11684	NOT6-6L	70
33489698	NOT6-6L_FAS11684	NOT6-6L	235
33489699	NOT6-6L_FAS11684	NOT6-6L	114
33489700	NOT6-6L_FAS11684	NOT6-6L	141
33489701	NOT6-6L_FAS11684	NOT6-6L	311
33489702	NOT6-6L_FAS11684	NOT6-6L	176
33489703	NOT6-6L_FAS11684	NOT6-6L	183
33489704	NOT6-6L_FAS11684	NOT6-6L	62
33489705	NOT6-6L_FAS11684	NOT6-6L	132
33489706	NOT6-6L_FAS11684	NOT6-6L	380
33489707	NOT6-6L_FAS11684	NOT6-6L	212
33489708	NOT6-6L_FAS11684	NOT6-6L	204
33489709	NOT6-6L_FAS11684	NOT6-6L	205
33489710	NOT6-6L_FAS11684	NOT6-6L	232
33489711	NOT6-6L_FAS11684	NOT6-6L	137
33489712	NOT6-6L_FAS11684	NOT6-6L	137
33489713	NOT6-6L_FAS11684	NOT6-6L	122
33489714	NOT6-6L_FAS11684	NOT6-6L	296
33489715	NOT6-6L_FAS11684	NOT6-6L	295
33489716	NOT6-6L_FAS11684	NOT6-6L	236
33489717	NOT6-6L_FAS11684	NOT6-6L	265
33489718	NOT6-6L_FAS11684	NOT6-6L	255
33489719	NOT6-6L_FAS11684	NOT6-6L	41
33489720	NOT6-6L_FAS11684	NOT6-6L	89
33489721	NOT6-6L_FAS11684	NOT6-6L	92
33489722	NOT6-6L_FAS11684	NOT6-6L	302
33489723	NOT6-6L_FAS11684	NOT6-6L	166
33489724	NOT6-6L_FAS11684	NOT6-6L	106
33489725	NOT6-6L_FAS11684	NOT6-6L	105
33489726	NOT6-6L_FAS11684	NOT6-6L	125
33489727	NOT6-6L_FAS11684	NOT6-6L	134
33489728	NOT6-6L_FAS11684	NOT6-6L	310
33489729	NOT6-6L_FAS11684	NOT6-6L	157
33489730	NOT6-6L_FAS11684	NOT6-6L	124
33489731	NOT6-6L_FAS11684	NOT6-6L	171
33489732	NOT6-6L_FAS11684	NOT6-6L	146
33489733	NOT6-6L_FAS11684	NOT6-6L	99
33489734	NOT6-6L_FAS11684	NOT6-6L	128
33489735	NOT6-6L_FAS11684	NOT6-6L	297
33489736	NOT6-6L_FAS11684	NOT6-6L	38
33489737	NOT6-6L_FAS11684	NOT6-6L	102
33489738	NOT6-6L_FAS11684	NOT6-6L	205
33489739	NOT6-6L_FAS11684	NOT6-6L	152
33489740	NOT6-6L_FAS11684	NOT6-6L	152
33489741	NOT6-6L_FAS11684	NOT6-6L	126
33489742	NOT6-6L_FAS11684	NOT6-6L	156
33489743	NOT6-6L_FAS11684	NOT6-6L	243
33489744	NOT6-6L_FAS11684	NOT6-6L	203
33489745	NOT6-6L_FAS11684	NOT6-6L	273
33489746	NOT6-6L_FAS11684	NOT6-6L	91
33489747	NOT6-6L_FAS11684	NOT6-6L	321
33489748	NOT6-6L_FAS11684	NOT6-6L	197
33489749	NOT6-6L_FAS11684	NOT6-6L	88
33489750	NOT6-6L_FAS11684	NOT6-6L	163
33489751	NOT6-6L_FAS11684	NOT6-6L	261
33489752	NOT6-6L_FAS11684	NOT6-6L	316
33489753	NOT6-6L_FAS11684	NOT6-6L	343
33489754	NOT6-6L_FAS11684	NOT6-6L	66
33489755	NOT6-6L_FAS11684	NOT6-6L	47
33489756	NOT6-6L_FAS11684	NOT6-6L	294
33489757	NOT6-6L_FAS11684	NOT6-6L	174
33489758	NOT6-6L_FAS11684	NOT6-6L	132
33489759	NOT6-6L_FAS11684	NOT6-6L	277
33489760	NOT6-6L_FAS11684	NOT6-6L	123
33489761	NOT6-6L_FAS11684	NOT6-6L	204
33489762	NOT6-6L_FAS11684	NOT6-6L	121
33489763	NOT6-6L_FAS11684	NOT6-6L	109
33489764	NOT6-6L_FAS11684	NOT6-6L	64
33489765	NOT6-6L_FAS11684	NOT6-6L	135
33489766	NOT6-6L_FAS11684	NOT6-6L	277
33489767	NOT6-6L_FAS11684	NOT6-6L	132
33489768	NOT6-6L_FAS11684	NOT6-6L	193
33489769	NOT6-6L_FAS11684	NOT6-6L	231
33489770	NOT6-6L_FAS11684	NOT6-6L	178
33489771	NOT6-6L_FAS11684	NOT6-6L	200
33489772	NOT6-6L_FAS11684	NOT6-6L	258
33489773	NOT6-6L_FAS11684	NOT6-6L	223
33489774	NOT6-6L_FAS11684	NOT6-6L	216
33489775	NOT6-6L_FAS11684	NOT6-6L	169
33489776	NOT6-6L_FAS11684	NOT6-6L	211
33489777	NOT6-6L_FAS11684	NOT6-6L	185
33489778	NOT6-6L_FAS11684	NOT6-6L	45
33489779	NOT6-6L_FAS11684	NOT6-6L	175
33489780	NOT6-6L_FAS11684	NOT6-6L	59
33489781	NOT6-6L_FAS11684	NOT6-6L	182
33489782	NOT6-6L_FAS11684	NOT6-6L	196
33489783	NOT6-6L_FAS11684	NOT6-6L	253
33489784	NOT6-6L_FAS11684	NOT6-6L	111
33489785	NOT6-6L_FAS11684	NOT6-6L	308
33489786	NOT6-6L_FAS11684	NOT6-6L	96
33489787	NOT6-6L_FAS11684	NOT6-6L	203
33489788	NOT6-6L_FAS11684	NOT6-6L	155
33489789	NOT6-6L_FAS11684	NOT6-6L	201
33489790	NOT6-6L_FAS11684	NOT6-6L	142
33489791	NOT6-6L_FAS11684	NOT6-6L	153
33489792	NOT6-6L_FAS11684	NOT6-6L	94
33489793	NOT6-6L_FAS11684	NOT6-6L	152
33489794	NOT6-6L_FAS11684	NOT6-6L	133
33489795	NOT6-6L_FAS11684	NOT6-6L	188
33489796	NOT6-6L_FAS11684	NOT6-6L	199
33489797	NOT6-6L_FAS11684	NOT6-6L	64
33489798	NOT6-6L_FAS11684	NOT6-6L	123
33489799	NOT6-6L_FAS11684	NOT6-6L	96
33489800	NOT6-6L_FAS11684	NOT6-6L	137
33489801	NOT6-6L_FAS11684	NOT6-6L	157
33489802	NOT6-6L_FAS11684	NOT6-6L	164
33489803	NOT6-6L_FAS11684	NOT6-6L	126
33489804	NOT6-6L_FAS11684	NOT6-6L	137
33489805	NOT6-6L_FAS11684	NOT6-6L	122
33489806	NOT6-6L_FAS11684	NOT6-6L	144
33489807	NOT6-6L_FAS11684	NOT6-6L	171
33489808	NOT6-6L_FAS11684	NOT6-6L	89
33489809	NOT6-6L_FAS11684	NOT6-6L	201
33489810	NOT6-6L_FAS11684	NOT6-6L	142
33489811	NOT6-6L_FAS11684	NOT6-6L	130
33489812	NOT6-6L_FAS11684	NOT6-6L	228
33489813	NOT6-6L_FAS11684	NOT6-6L	153
33489814	NOT6-6L_FAS11684	NOT6-6L	140
33489815	NOT6-6L_FAS11684	NOT6-6L	146
33489816	NOT6-6L_FAS11684	NOT6-6L	94
33489817	NOT6-6L_FAS11684	NOT6-6L	152
33489818	NOT6-6L_FAS11684	NOT6-6L	133
33489819	NOT6-6L_FAS11684	NOT6-6L	96
33489820	NOT6-6L_FAS11684	NOT6-6L	188
33489821	NOT6-6L_FAS11684	NOT6-6L	199
33489822	NOT6-6L_FAS11684	NOT6-6L	65
33489823	NOT6-6L_FAS11684	NOT6-6L	110
33489824	NOT6-6L_FAS11684	NOT6-6L	64
33489825	NOT6-6L_FAS11684	NOT6-6L	123
33489826	NOT6-6L_FAS11684	NOT6-6L	165
33489827	NOT6-6L_FAS11684	NOT6-6L	96
33489828	NOT6-6L_FAS11684	NOT6-6L	137
33489829	NOT6-6L_FAS11684	NOT6-6L	157
33489830	NOT6-6L_FAS11684	NOT6-6L	164
33489831	NOT6-6L_FAS11684	NOT6-6L	70
33489832	NOT6-6L_FAS11684	NOT6-6L	126
33489833	NOT6-6L_FAS11684	NOT6-6L	137
33489834	NOT6-6L_FAS11684	NOT6-6L	122
33489835	NOT6-6L_FAS11684	NOT6-6L	144
33489836	NOT6-6L_FAS11684	NOT6-6L	310
33489837	NOT6-6L_FAS11684	NOT6-6L	106
33489838	NOT6-6L_FAS11684	NOT6-6L	125
33489839	NOT6-6L_FAS11684	NOT6-6L	171
33489840	NOT6-6L_FAS11684	NOT6-6L	146
33489841	NOT6-6L_FAS11684	NOT6-6L	297
33489842	NOT6-6L_FAS11684	NOT6-6L	38
33489843	NOT6-6L_FAS11684	NOT6-6L	152
33489844	NOT6-6L_FAS11684	NOT6-6L	152
33489845	NOT6-6L_FAS11684	NOT6-6L	126
33489846	NOT6-6L_FAS11684	NOT6-6L	273
33489847	NOT6-6L_FAS11684	NOT6-6L	91
33489848	NOT6-6L_FAS11684	NOT6-6L	321
33489849	NOT6-6L_FAS11684	NOT6-6L	163
33489850	NOT6-6L_FAS11684	NOT6-6L	261
33489851	NOT6-6L_FAS11684	NOT6-6L	171
33489852	NOT6-6L_FAS11684	NOT6-6L	343
33489853	NOT6-6L_FAS11684	NOT6-6L	66
33489854	NOT6-6L_FAS11684	NOT6-6L	47
33489855	NOT6-6L_FAS11684	NOT6-6L	174
33489856	NOT6-6L_FAS11684	NOT6-6L	277
33489857	NOT6-6L_FAS11684	NOT6-6L	123
33489858	NOT6-6L_FAS11684	NOT6-6L	204
33489859	NOT6-6L_FAS11684	NOT6-6L	64
33489860	NOT6-6L_FAS11684	NOT6-6L	135
33489861	NOT6-6L_FAS11684	NOT6-6L	180
33489862	NOT6-6L_FAS11684	NOT6-6L	238
33489863	NOT6-6L_FAS11684	NOT6-6L	169
33489864	NOT6-6L_FAS11684	NOT6-6L	185
33489865	NOT6-6L_FAS11684	NOT6-6L	255
33489866	NOT6-6L_FAS11684	NOT6-6L	59
33489867	NOT6-6L_FAS11684	NOT6-6L	125
33489868	NOT6-6L_FAS11684	NOT6-6L	289
33489869	NOT6-6L_FAS11684	NOT6-6L	351
33489870	NOT6-6L_FAS11684	NOT6-6L	111
33489871	NOT6-6L_FAS11684	NOT6-6L	226
33489872	NOT6-6L_FAS11684	NOT6-6L	139
33489873	NOT6-6L_FAS11684	NOT6-6L	203
33489874	NOT6-6L_FAS11684	NOT6-6L	155
33489875	NOT6-6L_FAS11684	NOT6-6L	100
33489876	NOT6-6L_FAS11684	NOT6-6L	155
33489877	NOT6-6L_FAS11684	NOT6-6L	89
33489878	NOT6-6L_FAS11684	NOT6-6L	194
33489879	NOT6-6L_FAS11684	NOT6-6L	120
33489880	NOT6-6L_FAS11684	NOT6-6L	152
33489881	NOT6-6L_FAS11684	NOT6-6L	274
33489882	NOT6-6L_FAS11684	NOT6-6L	165
33489883	NOT6-6L_FAS11684	NOT6-6L	198
33489884	NOT6-6L_FAS11684	NOT6-6L	124
33489885	NOT6-6L_FAS11684	NOT6-6L	157
33489886	NOT6-6L_FAS11684	NOT6-6L	111
33489887	NOT6-6L_FAS11684	NOT6-6L	95
33489888	NOT6-6L_FAS11684	NOT6-6L	70
33489889	NOT6-6L_FAS11684	NOT6-6L	235
33489890	NOT6-6L_FAS11684	NOT6-6L	114
33489891	NOT6-6L_FAS11684	NOT6-6L	141
33489892	NOT6-6L_FAS11684	NOT6-6L	311
33489893	NOT6-6L_FAS11684	NOT6-6L	176
33489894	NOT6-6L_FAS11684	NOT6-6L	126
33489895	NOT6-6L_FAS11684	NOT6-6L	183
33489896	NOT6-6L_FAS11684	NOT6-6L	62
33489897	NOT6-6L_FAS11684	NOT6-6L	132
33489898	NOT6-6L_FAS11684	NOT6-6L	380
33489899	NOT6-6L_FAS11684	NOT6-6L	212
33489900	NOT6-6L_FAS11684	NOT6-6L	204
33489901	NOT6-6L_FAS11684	NOT6-6L	205
33489902	NOT6-6L_FAS11684	NOT6-6L	232
33489903	NOT6-6L_FAS11684	NOT6-6L	137
33489904	NOT6-6L_FAS11684	NOT6-6L	296
33489905	NOT6-6L_FAS11684	NOT6-6L	295
33489906	NOT6-6L_FAS11684	NOT6-6L	236
33489907	NOT6-6L_FAS11684	NOT6-6L	265
33489908	NOT6-6L_FAS11684	NOT6-6L	255
33489909	NOT6-6L_FAS11684	NOT6-6L	41
33489910	NOT6-6L_FAS11684	NOT6-6L	89
33489911	NOT6-6L_FAS11684	NOT6-6L	92
33489912	NOT6-6L_FAS11684	NOT6-6L	302
33489913	NOT6-6L_FAS11684	NOT6-6L	166
33489914	NOT6-6L_FAS11684	NOT6-6L	11
33489915	NOT6-6L_FAS11684	NOT6-6L	125
33489916	NOT6-6L_FAS11684	NOT6-6L	134
33489917	NOT6-6L_FAS11684	NOT6-6L	310
33489918	NOT6-6L_FAS11684	NOT6-6L	157
33489919	NOT6-6L_FAS11684	NOT6-6L	124
33489920	NOT6-6L_FAS11684	NOT6-6L	99
33489921	NOT6-6L_FAS11684	NOT6-6L	128
33489922	NOT6-6L_FAS11684	NOT6-6L	38
33489923	NOT6-6L_FAS11684	NOT6-6L	102
33489924	NOT6-6L_FAS11684	NOT6-6L	205
33489925	NOT6-6L_FAS11684	NOT6-6L	156
33489926	NOT6-6L_FAS11684	NOT6-6L	243
33489927	NOT6-6L_FAS11684	NOT6-6L	203
33489928	NOT6-6L_FAS11684	NOT6-6L	197
33489929	NOT6-6L_FAS11684	NOT6-6L	88
33489930	NOT6-6L_FAS11684	NOT6-6L	316
33489931	NOT6-6L_FAS11684	NOT6-6L	171
33489932	NOT6-6L_FAS11684	NOT6-6L	47
33489933	NOT6-6L_FAS11684	NOT6-6L	294
33489934	NOT6-6L_FAS11684	NOT6-6L	154
33489935	NOT6-6L_FAS11684	NOT6-6L	132
33489936	NOT6-6L_FAS11684	NOT6-6L	121
33489937	NOT6-6L_FAS11684	NOT6-6L	109
33489938	NOT6-6L_FAS11684	NOT6-6L	277
33489939	NOT6-6L_FAS11684	NOT6-6L	231
33489940	NOT6-6L_FAS11684	NOT6-6L	200
33489941	NOT6-6L_FAS11684	NOT6-6L	127
33489942	NOT6-6L_FAS11684	NOT6-6L	83
33489943	NOT6-6L_FAS11684	NOT6-6L	45
33489944	NOT6-6L_FAS11684	NOT6-6L	155
33489945	NOT6-6L_FAS11684	NOT6-6L	201
33489946	NOT6-6L_FAS11684	NOT6-6L	142
33489947	NOT6-6L_FAS11684	NOT6-6L	153
33489948	NOT6-6L_FAS11684	NOT6-6L	94
33489949	NOT6-6L_FAS11684	NOT6-6L	188
33489950	NOT6-6L_FAS11684	NOT6-6L	199
33489951	NOT6-6L_FAS11684	NOT6-6L	110
33489952	NOT6-6L_FAS11684	NOT6-6L	64
33489953	NOT6-6L_FAS11684	NOT6-6L	96
33489954	NOT6-6L_FAS11684	NOT6-6L	157
33489955	NOT6-6L_FAS11684	NOT6-6L	144
33489956	NOT6-6L_FAS11684	NOT6-6L	157
33489957	NOT6-6L_FAS11684	NOT6-6L	171
33489958	NOT6-6L_FAS11684	NOT6-6L	47
33489959	NOT6-6L_FAS11684	NOT6-6L	154
33489960	NOT6-6L_FAS11684	NOT6-6L	169
33489961	NOT6-6L_FAS11684	NOT6-6L	180
33489962	NOT6-6L_FAS11684	NOT6-6L	185
33489963	NOT6-6L_FAS11684	NOT6-6L	238
33489964	NOT6-6L_FAS11684	NOT6-6L	255
33489965	NOT6-6L_FAS11684	NOT6-6L	59
33489966	NOT6-6L_FAS11684	NOT6-6L	125
33489967	NOT6-6L_FAS11684	NOT6-6L	289
33489968	NOT6-6L_FAS11684	NOT6-6L	351
33489969	NOT6-6L_FAS11684	NOT6-6L	111
33489970	NOT6-6L_FAS11684	NOT6-6L	89
33489971	NOT6-6L_FAS11684	NOT6-6L	226
33489972	NOT6-6L_FAS11684	NOT6-6L	139
33489973	NOT6-6L_FAS11684	NOT6-6L	203
33489974	NOT6-6L_FAS11684	NOT6-6L	155
33489975	NOT6-6L_FAS11684	NOT6-6L	100
33489976	NOT6-6L_FAS11684	NOT6-6L	155
33489977	NOT6-6L_FAS11684	NOT6-6L	89
33489978	NOT6-6L_FAS11684	NOT6-6L	194
33489979	NOT6-6L_FAS11684	NOT6-6L	120
33489980	NOT6-6L_FAS11684	NOT6-6L	152
33489981	NOT6-6L_FAS11684	NOT6-6L	274
33489982	NOT6-6L_FAS11684	NOT6-6L	165
33489983	NOT6-6L_FAS11684	NOT6-6L	198
33489984	NOT6-6L_FAS11684	NOT6-6L	123
33489985	NOT6-6L_FAS11684	NOT6-6L	124
33489986	NOT6-6L_FAS11684	NOT6-6L	241
33489987	NOT6-6L_FAS11684	NOT6-6L	137
33489988	NOT6-6L_FAS11684	NOT6-6L	111
33489989	NOT6-6L_FAS11684	NOT6-6L	164
33489990	NOT6-6L_FAS11684	NOT6-6L	95
33489991	NOT6-6L_FAS11684	NOT6-6L	70
33489992	NOT6-6L_FAS11684	NOT6-6L	235
33489993	NOT6-6L_FAS11684	NOT6-6L	114
33489994	NOT6-6L_FAS11684	NOT6-6L	141
33489995	NOT6-6L_FAS11684	NOT6-6L	311
33489996	NOT6-6L_FAS11684	NOT6-6L	176
33489997	NOT6-6L_FAS11684	NOT6-6L	126
33489998	NOT6-6L_FAS11684	NOT6-6L	183
33489999	NOT6-6L_FAS11684	NOT6-6L	62
33490000	NOT6-6L_FAS11684	NOT6-6L	132
33490001	NOT6-6L_FAS11684	NOT6-6L	380
33490002	NOT6-6L_FAS11684	NOT6-6L	212
33490003	NOT6-6L_FAS11684	NOT6-6L	204
33490004	NOT6-6L_FAS11684	NOT6-6L	205
33490005	NOT6-6L_FAS11684	NOT6-6L	232
33490006	NOT6-6L_FAS11684	NOT6-6L	137
33490007	NOT6-6L_FAS11684	NOT6-6L	137
33490008	NOT6-6L_FAS11684	NOT6-6L	122
33490009	NOT6-6L_FAS11684	NOT6-6L	296
33490010	NOT6-6L_FAS11684	NOT6-6L	295
33490011	NOT6-6L_FAS11684	NOT6-6L	236
33490012	NOT6-6L_FAS11684	NOT6-6L	265
33490013	NOT6-6L_FAS11684	NOT6-6L	255
33490014	NOT6-6L_FAS11684	NOT6-6L	41
33490015	NOT6-6L_FAS11684	NOT6-6L	89
33490016	NOT6-6L_FAS11684	NOT6-6L	92
33490017	NOT6-6L_FAS11684	NOT6-6L	302
33490018	NOT6-6L_FAS11684	NOT6-6L	166
33490019	NOT6-6L_FAS11684	NOT6-6L	106
33490020	NOT6-6L_FAS11684	NOT6-6L	105
33490021	NOT6-6L_FAS11684	NOT6-6L	125
33490022	NOT6-6L_FAS11684	NOT6-6L	134
33490023	NOT6-6L_FAS11684	NOT6-6L	310
33490024	NOT6-6L_FAS11684	NOT6-6L	157
33490025	NOT6-6L_FAS11684	NOT6-6L	124
33490026	NOT6-6L_FAS11684	NOT6-6L	171
33490027	NOT6-6L_FAS11684	NOT6-6L	146
33490028	NOT6-6L_FAS11684	NOT6-6L	99
33490029	NOT6-6L_FAS11684	NOT6-6L	128
33490030	NOT6-6L_FAS11684	NOT6-6L	297
33490031	NOT6-6L_FAS11684	NOT6-6L	102
33490032	NOT6-6L_FAS11684	NOT6-6L	205
33490033	NOT6-6L_FAS11684	NOT6-6L	152
33490034	NOT6-6L_FAS11684	NOT6-6L	152
33490035	NOT6-6L_FAS11684	NOT6-6L	126
33490036	NOT6-6L_FAS11684	NOT6-6L	156
33490037	NOT6-6L_FAS11684	NOT6-6L	243
33490038	NOT6-6L_FAS11684	NOT6-6L	203
33490039	NOT6-6L_FAS11684	NOT6-6L	273
33490040	NOT6-6L_FAS11684	NOT6-6L	91
33490041	NOT6-6L_FAS11684	NOT6-6L	321
33490042	NOT6-6L_FAS11684	NOT6-6L	197
33490043	NOT6-6L_FAS11684	NOT6-6L	88
33490044	NOT6-6L_FAS11684	NOT6-6L	163
33490045	NOT6-6L_FAS11684	NOT6-6L	261
33490046	NOT6-6L_FAS11684	NOT6-6L	316
33490047	NOT6-6L_FAS11684	NOT6-6L	343
33490048	NOT6-6L_FAS11684	NOT6-6L	66
33490049	NOT6-6L_FAS11684	NOT6-6L	294
33490050	NOT6-6L_FAS11684	NOT6-6L	174
33490051	NOT6-6L_FAS11684	NOT6-6L	154
33490052	NOT6-6L_FAS11684	NOT6-6L	132
33490053	NOT6-6L_FAS11684	NOT6-6L	277
33490054	NOT6-6L_FAS11684	NOT6-6L	123
33490055	NOT6-6L_FAS11684	NOT6-6L	204
33490056	NOT6-6L_FAS11684	NOT6-6L	121
33490057	NOT6-6L_FAS11684	NOT6-6L	109
33490058	NOT6-6L_FAS11684	NOT6-6L	64
33490059	NOT6-6L_FAS11684	NOT6-6L	135
33490060	NOT6-6L_FAS11684	NOT6-6L	204
33490061	NOT6-6L_FAS11684	NOT6-6L	155
33490062	NOT6-6L_FAS11684	NOT6-6L	119
33490063	NOT6-6L_FAS11684	NOT6-6L	201
33490064	NOT6-6L_FAS11684	NOT6-6L	194
33490065	NOT6-6L_FAS11684	NOT6-6L	120
33490066	NOT6-6L_FAS11684	NOT6-6L	52
33490067	NOT6-6L_FAS11684	NOT6-6L	209
33490068	NOT6-6L_FAS11684	NOT6-6L	9
33490069	NOT6-6L_FAS11684	NOT6-6L	130
33490070	NOT6-6L_FAS11684	NOT6-6L	228
33490071	NOT6-6L_FAS11684	NOT6-6L	153
33490072	NOT6-6L_FAS11684	NOT6-6L	140
33490073	NOT6-6L_FAS11684	NOT6-6L	146
33490074	NOT6-6L_FAS11684	NOT6-6L	133
33490075	NOT6-6L_FAS11684	NOT6-6L	96
33490076	NOT6-6L_FAS11684	NOT6-6L	129
33490077	NOT6-6L_FAS11684	NOT6-6L	199
33490078	NOT6-6L_FAS11684	NOT6-6L	65
33490079	NOT6-6L_FAS11684	NOT6-6L	186
33490080	NOT6-6L_FAS11684	NOT6-6L	198
33490081	NOT6-6L_FAS11684	NOT6-6L	241
33490082	NOT6-6L_FAS11684	NOT6-6L	124
33490083	NOT6-6L_FAS11684	NOT6-6L	111
33490084	NOT6-6L_FAS11684	NOT6-6L	95
33490085	NOT6-6L_FAS11684	NOT6-6L	235
33490086	NOT6-6L_FAS11684	NOT6-6L	114
33490087	NOT6-6L_FAS11684	NOT6-6L	141
33490088	NOT6-6L_FAS11684	NOT6-6L	311
33490089	NOT6-6L_FAS11684	NOT6-6L	176
33490090	NOT6-6L_FAS11684	NOT6-6L	183
33490091	NOT6-6L_FAS11684	NOT6-6L	62
33490092	NOT6-6L_FAS11684	NOT6-6L	132
33490093	NOT6-6L_FAS11684	NOT6-6L	380
33490094	NOT6-6L_FAS11684	NOT6-6L	212
33490095	NOT6-6L_FAS11684	NOT6-6L	204
33490096	NOT6-6L_FAS11684	NOT6-6L	205
33490097	NOT6-6L_FAS11684	NOT6-6L	232
33490098	NOT6-6L_FAS11684	NOT6-6L	137
33490099	NOT6-6L_FAS11684	NOT6-6L	296
33490100	NOT6-6L_FAS11684	NOT6-6L	295
33490101	NOT6-6L_FAS11684	NOT6-6L	265
33490102	NOT6-6L_FAS11684	NOT6-6L	255
33490103	NOT6-6L_FAS11684	NOT6-6L	41
33490104	NOT6-6L_FAS11684	NOT6-6L	89
33490105	NOT6-6L_FAS11684	NOT6-6L	92
33490106	NOT6-6L_FAS11684	NOT6-6L	302
33490107	NOT6-6L_FAS11684	NOT6-6L	166
33490108	NOT6-6L_FAS11684	NOT6-6L	105
33490109	NOT6-6L_FAS11684	NOT6-6L	157
33490110	NOT6-6L_FAS11684	NOT6-6L	171
33490111	NOT6-6L_FAS11684	NOT6-6L	47
33490112	NOT6-6L_FAS11684	NOT6-6L	154
33490113	NOT6-6L_FAS11684	NOT6-6L	132
33490114	NOT6-6L_FAS11684	NOT6-6L	127
33490115	NOT6-6L_FAS11684	NOT6-6L	216
33490116	NOT6-6L_FAS11684	NOT6-6L	193
33490117	NOT6-6L_FAS11684	NOT6-6L	175
33490118	NOT6-6L_FAS11684	NOT6-6L	83
33490119	NOT6-6L_FAS11684	NOT6-6L	223
33490120	NOT6-6L_FAS11684	NOT6-6L	178
33490121	NOT6-6L_FAS11684	NOT6-6L	211
33490122	NOT6-6L_FAS11684	NOT6-6L	182
33490123	NOT6-6L_FAS11684	NOT6-6L	258
33490124	NOT6-6L_FAS11684	NOT6-6L	255
33490125	NOT6-6L_FAS11684	NOT6-6L	196
33490126	NOT6-6L_FAS11684	NOT6-6L	253
33490127	NOT6-6L_FAS11684	NOT6-6L	125
33490128	NOT6-6L_FAS11684	NOT6-6L	308
33490129	NOT6-6L_FAS11684	NOT6-6L	89
33490130	NOT6-6L_FAS11684	NOT6-6L	96
33490131	NOT6-6L_FAS11684	NOT6-6L	119
33490132	NOT6-6L_FAS11684	NOT6-6L	204
33490133	NOT6-6L_FAS11684	NOT6-6L	52
33490134	NOT6-6L_FAS11684	NOT6-6L	209
33490135	NOT6-6L_FAS11684	NOT6-6L	9
33490136	NOT6-6L_FAS11684	NOT6-6L	129
33490137	NOT6-6L_FAS11684	NOT6-6L	186
33490138	NOT6-6L_FAS11684	NOT6-6L	235
33490139	NOT6-6L_FAS11684	NOT6-6L	277
33490140	NOT6-6L_FAS11684	NOT6-6L	132
33490141	NOT6-6L_FAS11684	NOT6-6L	127
33490142	NOT6-6L_FAS11684	NOT6-6L	216
33490143	NOT6-6L_FAS11684	NOT6-6L	258
33490144	NOT6-6L_FAS11684	NOT6-6L	193
33490145	NOT6-6L_FAS11684	NOT6-6L	175
33490146	NOT6-6L_FAS11684	NOT6-6L	83
33490147	NOT6-6L_FAS11684	NOT6-6L	223
33490148	NOT6-6L_FAS11684	NOT6-6L	178
33490149	NOT6-6L_FAS11684	NOT6-6L	182
33490150	NOT6-6L_FAS11684	NOT6-6L	196
33490151	NOT6-6L_FAS11684	NOT6-6L	253
33490152	NOT6-6L_FAS11684	NOT6-6L	308
33490153	NOT6-6L_FAS11684	NOT6-6L	89
33490154	NOT6-6L_FAS11684	NOT6-6L	119
33490155	NOT6-6L_FAS11684	NOT6-6L	204
33490156	NOT6-6L_FAS11684	NOT6-6L	194
33490157	NOT6-6L_FAS11684	NOT6-6L	120
33490158	NOT6-6L_FAS11684	NOT6-6L	142
33490159	NOT6-6L_FAS11684	NOT6-6L	52
33490160	NOT6-6L_FAS11684	NOT6-6L	209
33490161	NOT6-6L_FAS11684	NOT6-6L	9
33490162	NOT6-6L_FAS11684	NOT6-6L	130
33490163	NOT6-6L_FAS11684	NOT6-6L	228
33490164	NOT6-6L_FAS11684	NOT6-6L	140
33490165	NOT6-6L_FAS11684	NOT6-6L	146
33490166	NOT6-6L_FAS11684	NOT6-6L	96
33490167	NOT6-6L_FAS11684	NOT6-6L	129
33490168	NOT6-6L_FAS11684	NOT6-6L	199
33490169	NOT6-6L_FAS11684	NOT6-6L	65
33490170	NOT6-6L_FAS11684	NOT6-6L	186
33490171	NOT6-6L_FAS11684	NOT6-6L	198
33490172	NOT6-6L_FAS11684	NOT6-6L	241
33490173	NOT6-6L_FAS11684	NOT6-6L	94
33490174	NOT6-6L_FAS11684	NOT6-6L	152
33490175	NOT6-6L_FAS11684	NOT6-6L	133
33490176	NOT6-6L_FAS11684	NOT6-6L	188
33490177	NOT6-6L_FAS11684	NOT6-6L	199
33490178	NOT6-6L_FAS11684	NOT6-6L	110
33490179	NOT6-6L_FAS11684	NOT6-6L	64
33490180	NOT6-6L_FAS11684	NOT6-6L	96
33490181	NOT6-6L_FAS11684	NOT6-6L	137
33490182	NOT6-6L_FAS11684	NOT6-6L	157
33490183	NOT6-6L_FAS11684	NOT6-6L	144
33490184	NOT6-6L_FAS11684	NOT6-6L	171
33490185	NOT6-6L_FAS11684	NOT6-6L	154
33490186	NOT6-6L_FAS11684	NOT6-6L	62
33490187	NOT6-6L_FAS11684	NOT6-6L	311
33490188	NOT6-6L_FAS11684	NOT6-6L	183
33490189	NOT6-6L_FAS11684	NOT6-6L	132
33490190	NOT6-6L_FAS11684	NOT6-6L	141
33490191	NOT6-6L_FAS11684	NOT6-6L	212
33490192	NOT6-6L_FAS11684	NOT6-6L	205
33490193	NOT6-6L_FAS11684	NOT6-6L	232
33490194	NOT6-6L_FAS11684	NOT6-6L	137
33490195	NOT6-6L_FAS11684	NOT6-6L	296
33490196	NOT6-6L_FAS11684	NOT6-6L	295
33490197	NOT6-6L_FAS11684	NOT6-6L	236
33490198	NOT6-6L_FAS11684	NOT6-6L	265
33490199	NOT6-6L_FAS11684	NOT6-6L	255
33490200	NOT6-6L_FAS11684	NOT6-6L	41
33490201	NOT6-6L_FAS11684	NOT6-6L	89
33490202	NOT6-6L_FAS11684	NOT6-6L	92
33490203	NOT6-6L_FAS11684	NOT6-6L	302
33490204	NOT6-6L_FAS11684	NOT6-6L	166
33490205	NOT6-6L_FAS11684	NOT6-6L	134
33490206	NOT6-6L_FAS11684	NOT6-6L	144
33490207	NOT6-6L_FAS11684	NOT6-6L	124
33490208	NOT6-6L_FAS11684	NOT6-6L	106
33490209	NOT6-6L_FAS11684	NOT6-6L	105
33490210	NOT6-6L_FAS11684	NOT6-6L	171
33490211	NOT6-6L_FAS11684	NOT6-6L	146
33490212	NOT6-6L_FAS11684	NOT6-6L	99
33490213	NOT6-6L_FAS11684	NOT6-6L	128
33490214	NOT6-6L_FAS11684	NOT6-6L	297
33490215	NOT6-6L_FAS11684	NOT6-6L	38
33490216	NOT6-6L_FAS11684	NOT6-6L	102
33490217	NOT6-6L_FAS11684	NOT6-6L	205
33490218	NOT6-6L_FAS11684	NOT6-6L	152
33490219	NOT6-6L_FAS11684	NOT6-6L	152
33490220	NOT6-6L_FAS11684	NOT6-6L	126
33490221	NOT6-6L_FAS11684	NOT6-6L	156
33490222	NOT6-6L_FAS11684	NOT6-6L	243
33490223	NOT6-6L_FAS11684	NOT6-6L	203
33490224	NOT6-6L_FAS11684	NOT6-6L	273
33490225	NOT6-6L_FAS11684	NOT6-6L	91
33490226	NOT6-6L_FAS11684	NOT6-6L	321
33490227	NOT6-6L_FAS11684	NOT6-6L	197
33490228	NOT6-6L_FAS11684	NOT6-6L	88
33490229	NOT6-6L_FAS11684	NOT6-6L	163
33490230	NOT6-6L_FAS11684	NOT6-6L	261
33490231	NOT6-6L_FAS11684	NOT6-6L	316
33490232	NOT6-6L_FAS11684	NOT6-6L	343
33490233	NOT6-6L_FAS11684	NOT6-6L	66
33490234	NOT6-6L_FAS11684	NOT6-6L	294
33490235	NOT6-6L_FAS11684	NOT6-6L	174
33490236	NOT6-6L_FAS11684	NOT6-6L	154
33490237	NOT6-6L_FAS11684	NOT6-6L	132
33490238	NOT6-6L_FAS11684	NOT6-6L	277
33490239	NOT6-6L_FAS11684	NOT6-6L	123
33490240	NOT6-6L_FAS11684	NOT6-6L	204
33490241	NOT6-6L_FAS11684	NOT6-6L	121
33490242	NOT6-6L_FAS11684	NOT6-6L	109
33490243	NOT6-6L_FAS11684	NOT6-6L	64
33490244	NOT6-6L_FAS11684	NOT6-6L	135
33490245	NOT6-6L_FAS11684	NOT6-6L	11
33490246	NOT6-6L_FAS11684	NOT6-6L	64
33490247	NOT6-6L_FAS11684	NOT6-6L	69
33490248	NOT6-6L_FAS11684	NOT6-6L	266
33490249	NOT6-6L_FAS11684	NOT6-6L	26
33490250	NOT6-6L_FAS11684	NOT6-6L	77
33490251	NOT6-6L_FAS11684	NOT6-6L	76
33490252	NOT6-6L_FAS11684	NOT6-6L	32
33490253	NOT6-6L_FAS11684	NOT6-6L	69
33490254	NOT6-6L_FAS11684	NOT6-6L	64
33490255	NOT6-6L_FAS11684	NOT6-6L	56
33490256	NOT6-6L_FAS11684	NOT6-6L	77
33490257	NOT6-6L_FAS11684	NOT6-6L	266
33490258	NOT6-6L_FAS11684	NOT6-6L	26
33490259	NOT6-6L_FAS11684	NOT6-6L	77
33490260	NOT6-6L_FAS11684	NOT6-6L	76
33490261	NOT6-6L_FAS11684	NOT6-6L	32
33490262	NOT6-6L_FAS11684	NOT6-6L	76
33490263	NOT6-6L_FAS11684	NOT6-6L	32
33490264	NOT6-6L_FAS11684	NOT6-6L	32
33490265	NOT6-6L_FAS11684	NOT6-6L	112
33490266	NOT6-6L_FAS11684	NOT6-6L	112
33490267	NOT6-6L_FAS11684	NOT6-6L	72
33490268	NOT6-6L_FAS11684	NOT6-6L	233
33490269	NOT6-6L_FAS11684	NOT6-6L	312
33490270	NOT6-6L_FAS11684	NOT6-6L	297
33490271	NOT6-6L_FAS11684	NOT6-6L	254
33490272	NOT6-6L_FAS11684	NOT6-6L	158
33490273	NOT6-6L_FAS11684	NOT6-6L	207
33490274	NOT6-6L_FAS11684	NOT6-6L	181
33490275	NOT6-6L_FAS11684	NOT6-6L	135
33490276	NOT6-6L_FAS11684	NOT6-6L	200
33490277	NOT6-6L_FAS11684	NOT6-6L	169
33490278	NOT6-6L_FAS11684	NOT6-6L	111
33490279	NOT6-6L_FAS11684	NOT6-6L	307
33490280	NOT6-6L_FAS11684	NOT6-6L	197
33490281	NOT6-6L_FAS11684	NOT6-6L	308
33490282	NOT6-6L_FAS11684	NOT6-6L	86
33490283	NOT6-6L_FAS11684	NOT6-6L	304
33490284	NOT6-6L_FAS11684	NOT6-6L	67
33490285	NOT6-6L_FAS11684	NOT6-6L	109
33490286	NOT6-6L_FAS11684	NOT6-6L	289
33490287	NOT6-6L_FAS11684	NOT6-6L	112
33490288	NOT6-6L_FAS11684	NOT6-6L	112
33490289	NOT6-6L_FAS11684	NOT6-6L	72
33490290	NOT6-6L_FAS11684	NOT6-6L	233
33490291	NOT6-6L_FAS11684	NOT6-6L	312
33490292	NOT6-6L_FAS11684	NOT6-6L	297
33490293	NOT6-6L_FAS11684	NOT6-6L	254
33490294	NOT6-6L_FAS11684	NOT6-6L	158
33490295	NOT6-6L_FAS11684	NOT6-6L	207
33490296	NOT6-6L_FAS11684	NOT6-6L	181
33490297	NOT6-6L_FAS11684	NOT6-6L	135
33490298	NOT6-6L_FAS11684	NOT6-6L	200
33490299	NOT6-6L_FAS11684	NOT6-6L	169
33490300	NOT6-6L_FAS11684	NOT6-6L	111
33490301	NOT6-6L_FAS11684	NOT6-6L	307
33490302	NOT6-6L_FAS11684	NOT6-6L	197
33490303	NOT6-6L_FAS11684	NOT6-6L	308
33490304	NOT6-6L_FAS11684	NOT6-6L	86
33490305	NOT6-6L_FAS11684	NOT6-6L	304
33490306	NOT6-6L_FAS11684	NOT6-6L	67
33490307	NOT6-6L_FAS11684	NOT6-6L	109
33490308	NOT6-6L_FAS11684	NOT6-6L	257
33490309	NOT6-6L_FAS11684	NOT6-6L	112
33490310	NOT6-6L_FAS11684	NOT6-6L	112
33490311	NOT6-6L_FAS11684	NOT6-6L	72
33490312	NOT6-6L_FAS11684	NOT6-6L	233
33490313	NOT6-6L_FAS11684	NOT6-6L	312
33490314	NOT6-6L_FAS11684	NOT6-6L	297
33490315	NOT6-6L_FAS11684	NOT6-6L	254
33490316	NOT6-6L_FAS11684	NOT6-6L	158
33490317	NOT6-6L_FAS11684	NOT6-6L	207
33490318	NOT6-6L_FAS11684	NOT6-6L	181
33490319	NOT6-6L_FAS11684	NOT6-6L	135
33490320	NOT6-6L_FAS11684	NOT6-6L	200
33490321	NOT6-6L_FAS11684	NOT6-6L	169
33490322	NOT6-6L_FAS11684	NOT6-6L	111
33490323	NOT6-6L_FAS11684	NOT6-6L	307
33490324	NOT6-6L_FAS11684	NOT6-6L	197
33490325	NOT6-6L_FAS11684	NOT6-6L	308
33490326	NOT6-6L_FAS11684	NOT6-6L	86
33490327	NOT6-6L_FAS11684	NOT6-6L	304
33490328	NOT6-6L_FAS11684	NOT6-6L	67
33490329	NOT6-6L_FAS11684	NOT6-6L	109
33490330	NOT6-6L_FAS11684	NOT6-6L	112
33490331	NOT6-6L_FAS11684	NOT6-6L	112
33490332	NOT6-6L_FAS11684	NOT6-6L	72
33490333	NOT6-6L_FAS11684	NOT6-6L	233
33490334	NOT6-6L_FAS11684	NOT6-6L	312
33490335	NOT6-6L_FAS11684	NOT6-6L	297
33490336	NOT6-6L_FAS11684	NOT6-6L	254
33490337	NOT6-6L_FAS11684	NOT6-6L	158
33490338	NOT6-6L_FAS11684	NOT6-6L	207
33490339	NOT6-6L_FAS11684	NOT6-6L	181
33490340	NOT6-6L_FAS11684	NOT6-6L	135
33490341	NOT6-6L_FAS11684	NOT6-6L	200
33490342	NOT6-6L_FAS11684	NOT6-6L	169
33490343	NOT6-6L_FAS11684	NOT6-6L	111
33490344	NOT6-6L_FAS11684	NOT6-6L	307
33490345	NOT6-6L_FAS11684	NOT6-6L	197
33490346	NOT6-6L_FAS11684	NOT6-6L	308
33490347	NOT6-6L_FAS11684	NOT6-6L	86
33490348	NOT6-6L_FAS11684	NOT6-6L	304
33490349	NOT6-6L_FAS11684	NOT6-6L	67
33490350	NOT6-6L_FAS11684	NOT6-6L	109
33490351	NOT6-6L_FAS11684	NOT6-6L	72
33490352	NOT6-6L_FAS11684	NOT6-6L	233
33490353	NOT6-6L_FAS11684	NOT6-6L	297
33490354	NOT6-6L_FAS11684	NOT6-6L	312
33490355	NOT6-6L_FAS11684	NOT6-6L	254
33490356	NOT6-6L_FAS11684	NOT6-6L	158
33490357	NOT6-6L_FAS11684	NOT6-6L	207
33490358	NOT6-6L_FAS11684	NOT6-6L	181
33490359	NOT6-6L_FAS11684	NOT6-6L	135
33490360	NOT6-6L_FAS11684	NOT6-6L	200
33490361	NOT6-6L_FAS11684	NOT6-6L	169
33490362	NOT6-6L_FAS11684	NOT6-6L	111
33490363	NOT6-6L_FAS11684	NOT6-6L	307
33490364	NOT6-6L_FAS11684	NOT6-6L	197
33490365	NOT6-6L_FAS11684	NOT6-6L	308
33490366	NOT6-6L_FAS11684	NOT6-6L	86
33490367	NOT6-6L_FAS11684	NOT6-6L	304
33490368	NOT6-6L_FAS11684	NOT6-6L	67
33490369	NOT6-6L_FAS11684	NOT6-6L	109
33490370	NOT6-6L_FAS11684	NOT6-6L	193
33490371	NOT6-6L_FAS11684	NOT6-6L	224
33490372	NOT6-6L_FAS11684	NOT6-6L	114
33490373	NOT6-6L_FAS11684	NOT6-6L	146
33490374	NOT6-6L_FAS11684	NOT6-6L	176
33490375	NOT6-6L_FAS11684	NOT6-6L	164
33490376	NOT6-6L_FAS11684	NOT6-6L	148
33490377	NOT6-6L_FAS11684	NOT6-6L	86
33490378	NOT6-6L_FAS11684	NOT6-6L	81
33490379	NOT6-6L_FAS11684	NOT6-6L	70
33490380	NOT6-6L_FAS11684	NOT6-6L	172
33490381	NOT6-6L_FAS11684	NOT6-6L	8
33490382	NOT6-6L_FAS11684	NOT6-6L	198
33490383	NOT6-6L_FAS11684	NOT6-6L	211
33490384	NOT6-6L_FAS11684	NOT6-6L	129
33490385	NOT6-6L_FAS11684	NOT6-6L	171
33490386	NOT6-6L_FAS11684	NOT6-6L	104
33490387	NOT6-6L_FAS11684	NOT6-6L	148
33490388	NOT6-6L_FAS11684	NOT6-6L	81
33490389	NOT6-6L_FAS11684	NOT6-6L	146
33490390	NOT6-6L_FAS11684	NOT6-6L	176
33490391	NOT6-6L_FAS11684	NOT6-6L	172
33490392	NOT6-6L_FAS11684	NOT6-6L	70
33490393	NOT6-6L_FAS11684	NOT6-6L	164
33490394	NOT6-6L_FAS11684	NOT6-6L	193
33490395	NOT6-6L_FAS11684	NOT6-6L	148
33490396	NOT6-6L_FAS11684	NOT6-6L	81
33490397	NOT6-6L_FAS11684	NOT6-6L	146
33490398	NOT6-6L_FAS11684	NOT6-6L	224
33490399	NOT6-6L_FAS11684	NOT6-6L	176
33490400	NOT6-6L_FAS11684	NOT6-6L	114
33490401	NOT6-6L_FAS11684	NOT6-6L	86
33490402	NOT6-6L_FAS11684	NOT6-6L	172
33490403	NOT6-6L_FAS11684	NOT6-6L	8
33490404	NOT6-6L_FAS11684	NOT6-6L	198
33490405	NOT6-6L_FAS11684	NOT6-6L	211
33490406	NOT6-6L_FAS11684	NOT6-6L	129
33490407	NOT6-6L_FAS11684	NOT6-6L	171
33490408	NOT6-6L_FAS11684	NOT6-6L	104
33490409	NOT6-6L_FAS11684	NOT6-6L	193
33490410	NOT6-6L_FAS11684	NOT6-6L	204
33490411	NOT6-6L_FAS11684	NOT6-6L	116
33490412	NOT6-6L_FAS11684	NOT6-6L	88
33490413	NOT6-6L_FAS11684	NOT6-6L	283
33490414	NOT6-6L_FAS11684	NOT6-6L	65
33490415	NOT6-6L_FAS11684	NOT6-6L	240
33490416	NOT6-6L_FAS11684	NOT6-6L	337
33490417	NOT6-6L_FAS11684	NOT6-6L	308
33490418	NOT6-6L_FAS11684	NOT6-6L	185
33490419	NOT6-6L_FAS11684	NOT6-6L	172
33490420	NOT6-6L_FAS11684	NOT6-6L	92
33490421	NOT6-6L_FAS11684	NOT6-6L	293
33490422	NOT6-6L_FAS11684	NOT6-6L	33
33490423	NOT6-6L_FAS11684	NOT6-6L	220
33490424	NOT6-6L_FAS11684	NOT6-6L	51
33490425	NOT6-6L_FAS11684	NOT6-6L	13
33490426	NOT6-6L_FAS11684	NOT6-6L	183
33490427	NOT6-6L_FAS11684	NOT6-6L	193
33490428	NOT6-6L_FAS11684	NOT6-6L	204
33490429	NOT6-6L_FAS11684	NOT6-6L	116
33490430	NOT6-6L_FAS11684	NOT6-6L	88
33490431	NOT6-6L_FAS11684	NOT6-6L	65
33490432	NOT6-6L_FAS11684	NOT6-6L	240
33490433	NOT6-6L_FAS11684	NOT6-6L	337
33490434	NOT6-6L_FAS11684	NOT6-6L	308
33490435	NOT6-6L_FAS11684	NOT6-6L	185
33490436	NOT6-6L_FAS11684	NOT6-6L	304
33490437	NOT6-6L_FAS11684	NOT6-6L	226
33490438	NOT6-6L_FAS11684	NOT6-6L	99
33490439	NOT6-6L_FAS11684	NOT6-6L	302
33490440	NOT6-6L_FAS11684	NOT6-6L	226
33490441	NOT6-6L_FAS11684	NOT6-6L	71
33490442	NOT6-6L_FAS11684	NOT6-6L	134
33490443	NOT6-6L_FAS11684	NOT6-6L	258
33490444	NOT6-6L_FAS11684	NOT6-6L	136
33490445	NOT6-6L_FAS11684	NOT6-6L	226
33490446	NOT6-6L_FAS11684	NOT6-6L	71
33490447	NOT6-6L_FAS11684	NOT6-6L	99
33490448	NOT6-6L_FAS11684	NOT6-6L	302
33490449	NOT6-6L_FAS11684	NOT6-6L	226
33490450	NOT6-6L_FAS11684	NOT6-6L	71
33490451	NOT6-6L_FAS11684	NOT6-6L	134
33490452	NOT6-6L_FAS11684	NOT6-6L	189
33490453	NOT6-6L_FAS11684	NOT6-6L	258
33490454	NOT6-6L_FAS11684	NOT6-6L	235
33490455	NOT6-6L_FAS11684	NOT6-6L	99
33490456	NOT6-6L_FAS11684	NOT6-6L	302
33490457	NOT6-6L_FAS11684	NOT6-6L	226
33490458	NOT6-6L_FAS11684	NOT6-6L	71
33490459	NOT6-6L_FAS11684	NOT6-6L	134
33490460	NOT6-6L_FAS11684	NOT6-6L	258
33490461	NOT6-6L_FAS11684	NOT6-6L	201
33490462	NOT6-6L_FAS11684	NOT6-6L	201
33490463	NOT6-6L_FAS11684	NOT6-6L	201
33490464	NOT6-6L_FAS11684	NOT6-6L	39
33490465	NOT6-6L_FAS11684	NOT6-6L	202
33490466	NOT6-6L_FAS11684	NOT6-6L	330
33490467	NOT6-6L_FAS11684	NOT6-6L	245
33490468	NOT6-6L_FAS11684	NOT6-6L	211
33490469	NOT6-6L_FAS11684	NOT6-6L	108
33490470	NOT6-6L_FAS11684	NOT6-6L	83
33490471	NOT6-6L_FAS11684	NOT6-6L	130
33490472	NOT6-6L_FAS11684	NOT6-6L	75
33490473	NOT6-6L_FAS11684	NOT6-6L	106
33490474	NOT6-6L_FAS11684	NOT6-6L	140
33490475	NOT6-6L_FAS11684	NOT6-6L	80
33490476	NOT6-6L_FAS11684	NOT6-6L	198
33490477	NOT6-6L_FAS11684	NOT6-6L	172
33490478	NOT6-6L_FAS11684	NOT6-6L	211
33490479	NOT6-6L_FAS11684	NOT6-6L	108
33490480	NOT6-6L_FAS11684	NOT6-6L	83
33490481	NOT6-6L_FAS11684	NOT6-6L	130
33490482	NOT6-6L_FAS11684	NOT6-6L	75
33490483	NOT6-6L_FAS11684	NOT6-6L	106
33490484	NOT6-6L_FAS11684	NOT6-6L	140
33490485	NOT6-6L_FAS11684	NOT6-6L	80
33490486	NOT6-6L_FAS11684	NOT6-6L	198
33490487	NOT6-6L_FAS11684	NOT6-6L	172
33490488	NOT6-6L_FAS11684	NOT6-6L	60
33490489	NOT6-6L_FAS11684	NOT6-6L	80
33490490	NOT6-6L_FAS11684	NOT6-6L	209
33490491	NOT6-6L_FAS11684	NOT6-6L	33
33490492	NOT6-6L_FAS11684	NOT6-6L	111
33490493	NOT6-6L_FAS11684	NOT6-6L	78
33490494	NOT6-6L_FAS11684	NOT6-6L	58
33490495	NOT6-6L_FAS11684	NOT6-6L	58
33490496	NOT6-6L_FAS11684	NOT6-6L	44
33490497	NOT6-6L_FAS11684	NOT6-6L	83
33490498	NOT6-6L_FAS11684	NOT6-6L	60
33490499	NOT6-6L_FAS11684	NOT6-6L	143
33490500	NOT6-6L_FAS11684	NOT6-6L	48
33490501	NOT6-6L_FAS11684	NOT6-6L	248
33490502	NOT6-6L_FAS11684	NOT6-6L	201
33490503	NOT6-6L_FAS11684	NOT6-6L	43
33490504	NOT6-6L_FAS11684	NOT6-6L	83
33490505	NOT6-6L_FAS11684	NOT6-6L	139
33490506	NOT6-6L_FAS11684	NOT6-6L	83
33490507	NOT6-6L_FAS11684	NOT6-6L	115
33490508	NOT6-6L_FAS11684	NOT6-6L	332
33490509	NOT6-6L_FAS11684	NOT6-6L	80
33490510	NOT6-6L_FAS11684	NOT6-6L	85
33490511	NOT6-6L_FAS11684	NOT6-6L	147
33490512	NOT6-6L_FAS11684	NOT6-6L	333
33490513	NOT6-6L_FAS11684	NOT6-6L	182
33490514	NOT6-6L_FAS11684	NOT6-6L	217
33490515	NOT6-6L_FAS11684	NOT6-6L	193
33490516	NOT6-6L_FAS11684	NOT6-6L	252
33490517	NOT6-6L_FAS11684	NOT6-6L	247
33490518	NOT6-6L_FAS11684	NOT6-6L	43
33490519	NOT6-6L_FAS11684	NOT6-6L	83
33490520	NOT6-6L_FAS11684	NOT6-6L	139
33490521	NOT6-6L_FAS11684	NOT6-6L	83
33490522	NOT6-6L_FAS11684	NOT6-6L	115
33490523	NOT6-6L_FAS11684	NOT6-6L	332
33490524	NOT6-6L_FAS11684	NOT6-6L	80
33490525	NOT6-6L_FAS11684	NOT6-6L	201
33490526	NOT6-6L_FAS11684	NOT6-6L	201
33490527	NOT6-6L_FAS11684	NOT6-6L	43
33490528	NOT6-6L_FAS11684	NOT6-6L	83
33490529	NOT6-6L_FAS11684	NOT6-6L	139
33490530	NOT6-6L_FAS11684	NOT6-6L	83
33490531	NOT6-6L_FAS11684	NOT6-6L	115
33490532	NOT6-6L_FAS11684	NOT6-6L	332
33490533	NOT6-6L_FAS11684	NOT6-6L	43
33490534	NOT6-6L_FAS11684	NOT6-6L	139
33490535	NOT6-6L_FAS11684	NOT6-6L	83
33490536	NOT6-6L_FAS11684	NOT6-6L	83
33490537	NOT6-6L_FAS11684	NOT6-6L	115
33490538	NOT6-6L_FAS11684	NOT6-6L	115
33490539	NOT6-6L_FAS11684	NOT6-6L	332
33490540	NOT6-6L_FAS11684	NOT6-6L	332
33490541	NOT6-6L_FAS11684	NOT6-6L	67
33490542	NOT6-6L_FAS11684	NOT6-6L	149
33490543	NOT6-6L_FAS11684	NOT6-6L	159
33490544	NOT6-6L_FAS11684	NOT6-6L	156
33490545	NOT6-6L_FAS11684	NOT6-6L	69
33490546	NOT6-6L_FAS11684	NOT6-6L	184
33490547	NOT6-6L_FAS11684	NOT6-6L	107
33490548	NOT6-6L_FAS11684	NOT6-6L	132
33490549	NOT6-6L_FAS11684	NOT6-6L	178
33490550	NOT6-6L_FAS11684	NOT6-6L	144
33490551	NOT6-6L_FAS11684	NOT6-6L	113
33490552	NOT6-6L_FAS11684	NOT6-6L	260
33490553	NOT6-6L_FAS11684	NOT6-6L	223
33490554	NOT6-6L_FAS11684	NOT6-6L	134
33490555	NOT6-6L_FAS11684	NOT6-6L	185
33490556	NOT6-6L_FAS11684	NOT6-6L	92
33490557	NOT6-6L_FAS11684	NOT6-6L	219
33490558	NOT6-6L_FAS11684	NOT6-6L	201
33490559	NOT6-6L_FAS11684	NOT6-6L	107
33490560	NOT6-6L_FAS11684	NOT6-6L	207
33490561	NOT6-6L_FAS11684	NOT6-6L	151
33490562	NOT6-6L_FAS11684	NOT6-6L	218
33490563	NOT6-6L_FAS11684	NOT6-6L	206
33490564	NOT6-6L_FAS11684	NOT6-6L	211
33490565	NOT6-6L_FAS11684	NOT6-6L	108
33490566	NOT6-6L_FAS11684	NOT6-6L	177
33490567	NOT6-6L_FAS11684	NOT6-6L	162
33490568	NOT6-6L_FAS11684	NOT6-6L	232
33490569	NOT6-6L_FAS11684	NOT6-6L	152
33490570	NOT6-6L_FAS11684	NOT6-6L	76
33490571	NOT6-6L_FAS11684	NOT6-6L	170
33490572	NOT6-6L_FAS11684	NOT6-6L	129
33490573	NOT6-6L_FAS11684	NOT6-6L	98
33490574	NOT6-6L_FAS11684	NOT6-6L	142
33490575	NOT6-6L_FAS11684	NOT6-6L	194
33490576	NOT6-6L_FAS11684	NOT6-6L	92
33490577	NOT6-6L_FAS11684	NOT6-6L	71
33490578	NOT6-6L_FAS11684	NOT6-6L	179
33490579	NOT6-6L_FAS11684	NOT6-6L	38
33490580	NOT6-6L_FAS11684	NOT6-6L	69
33490581	NOT6-6L_FAS11684	NOT6-6L	156
33490582	NOT6-6L_FAS11684	NOT6-6L	149
33490583	NOT6-6L_FAS11684	NOT6-6L	67
33490584	NOT6-6L_FAS11684	NOT6-6L	159
33490585	NOT6-6L_FAS11684	NOT6-6L	184
33490586	NOT6-6L_FAS11684	NOT6-6L	107
33490587	NOT6-6L_FAS11684	NOT6-6L	132
33490588	NOT6-6L_FAS11684	NOT6-6L	178
33490589	NOT6-6L_FAS11684	NOT6-6L	144
33490590	NOT6-6L_FAS11684	NOT6-6L	113
33490591	NOT6-6L_FAS11684	NOT6-6L	260
33490592	NOT6-6L_FAS11684	NOT6-6L	223
33490593	NOT6-6L_FAS11684	NOT6-6L	134
33490594	NOT6-6L_FAS11684	NOT6-6L	185
33490595	NOT6-6L_FAS11684	NOT6-6L	92
33490596	NOT6-6L_FAS11684	NOT6-6L	219
33490597	NOT6-6L_FAS11684	NOT6-6L	201
33490598	NOT6-6L_FAS11684	NOT6-6L	107
33490599	NOT6-6L_FAS11684	NOT6-6L	207
33490600	NOT6-6L_FAS11684	NOT6-6L	151
33490601	NOT6-6L_FAS11684	NOT6-6L	218
33490602	NOT6-6L_FAS11684	NOT6-6L	206
33490603	NOT6-6L_FAS11684	NOT6-6L	211
33490604	NOT6-6L_FAS11684	NOT6-6L	108
33490605	NOT6-6L_FAS11684	NOT6-6L	177
33490606	NOT6-6L_FAS11684	NOT6-6L	162
33490607	NOT6-6L_FAS11684	NOT6-6L	232
33490608	NOT6-6L_FAS11684	NOT6-6L	152
33490609	NOT6-6L_FAS11684	NOT6-6L	76
33490610	NOT6-6L_FAS11684	NOT6-6L	170
33490611	NOT6-6L_FAS11684	NOT6-6L	129
33490612	NOT6-6L_FAS11684	NOT6-6L	98
33490613	NOT6-6L_FAS11684	NOT6-6L	142
33490614	NOT6-6L_FAS11684	NOT6-6L	194
33490615	NOT6-6L_FAS11684	NOT6-6L	92
33490616	NOT6-6L_FAS11684	NOT6-6L	71
33490617	NOT6-6L_FAS11684	NOT6-6L	179
33490618	NOT6-6L_FAS11684	NOT6-6L	38
33490619	NOT6-6L_FAS11684	NOT6-6L	159
33490620	NOT6-6L_FAS11684	NOT6-6L	189
33490621	NOT6-6L_FAS11684	NOT6-6L	182
33490622	NOT6-6L_FAS11684	NOT6-6L	301
33490623	NOT6-6L_FAS11684	NOT6-6L	128
33490624	NOT6-6L_FAS11684	NOT6-6L	204
33490625	NOT6-6L_FAS11684	NOT6-6L	171
33490626	NOT6-6L_FAS11684	NOT6-6L	190
33490627	NOT6-6L_FAS11684	NOT6-6L	81
33490628	NOT6-6L_FAS11684	NOT6-6L	163
33490629	NOT6-6L_FAS11684	NOT6-6L	96
33490630	NOT6-6L_FAS11684	NOT6-6L	56
33490631	NOT6-6L_FAS11684	NOT6-6L	39
33490632	NOT6-6L_FAS11684	NOT6-6L	362
33490633	NOT6-6L_FAS11684	NOT6-6L	228
33490634	NOT6-6L_FAS11684	NOT6-6L	60
33490635	NOT6-6L_FAS11684	NOT6-6L	319
33490636	NOT6-6L_FAS11684	NOT6-6L	250
33490637	NOT6-6L_FAS11684	NOT6-6L	321
33490638	NOT6-6L_FAS11684	NOT6-6L	113
33490639	NOT6-6L_FAS11684	NOT6-6L	252
33490640	NOT6-6L_FAS11684	NOT6-6L	279
33490641	NOT6-6L_FAS11684	NOT6-6L	155
33490642	NOT6-6L_FAS11684	NOT6-6L	200
33490643	NOT6-6L_FAS11684	NOT6-6L	163
33490644	NOT6-6L_FAS11684	NOT6-6L	96
33490645	NOT6-6L_FAS11684	NOT6-6L	56
33490646	NOT6-6L_FAS11684	NOT6-6L	39
33490647	NOT6-6L_FAS11684	NOT6-6L	362
33490648	NOT6-6L_FAS11684	NOT6-6L	228
33490649	NOT6-6L_FAS11684	NOT6-6L	60
33490650	NOT6-6L_FAS11684	NOT6-6L	319
33490651	NOT6-6L_FAS11684	NOT6-6L	250
33490652	NOT6-6L_FAS11684	NOT6-6L	321
33490653	NOT6-6L_FAS11684	NOT6-6L	113
33490654	NOT6-6L_FAS11684	NOT6-6L	252
33490655	NOT6-6L_FAS11684	NOT6-6L	279
33490656	NOT6-6L_FAS11684	NOT6-6L	155
33490657	NOT6-6L_FAS11684	NOT6-6L	200
33490658	NOT6-6L_FAS11684	NOT6-6L	51
33490659	NOT6-6L_FAS11684	NOT6-6L	93
33490660	NOT6-6L_FAS11684	NOT6-6L	223
33490661	NOT6-6L_FAS11684	NOT6-6L	83
33490662	NOT6-6L_FAS11684	NOT6-6L	105
33490663	NOT6-6L_FAS11684	NOT6-6L	165
33490664	NOT6-6L_FAS11684	NOT6-6L	283
33490665	NOT6-6L_FAS11684	NOT6-6L	99
33490666	NOT6-6L_FAS11684	NOT6-6L	259
33490667	NOT6-6L_FAS11684	NOT6-6L	166
33490668	NOT6-6L_FAS11684	NOT6-6L	142
33490669	NOT6-6L_FAS11684	NOT6-6L	79
33490670	NOT6-6L_FAS11684	NOT6-6L	31
33490671	NOT6-6L_FAS11684	NOT6-6L	171
33490672	NOT6-6L_FAS11684	NOT6-6L	140
33490673	NOT6-6L_FAS11684	NOT6-6L	189
33490674	NOT6-6L_FAS11684	NOT6-6L	161
33490675	NOT6-6L_FAS11684	NOT6-6L	99
33490676	NOT6-6L_FAS11684	NOT6-6L	120
33490677	NOT6-6L_FAS11684	NOT6-6L	91
33490678	NOT6-6L_FAS11684	NOT6-6L	91
33490679	NOT6-6L_FAS11684	NOT6-6L	141
33490680	NOT6-6L_FAS11684	NOT6-6L	51
33490681	NOT6-6L_FAS11684	NOT6-6L	165
33490682	NOT6-6L_FAS11684	NOT6-6L	83
33490683	NOT6-6L_FAS11684	NOT6-6L	99
33490684	NOT6-6L_FAS11684	NOT6-6L	259
33490685	NOT6-6L_FAS11684	NOT6-6L	166
33490686	NOT6-6L_FAS11684	NOT6-6L	142
33490687	NOT6-6L_FAS11684	NOT6-6L	79
33490688	NOT6-6L_FAS11684	NOT6-6L	223
33490689	NOT6-6L_FAS11684	NOT6-6L	105
33490690	NOT6-6L_FAS11684	NOT6-6L	283
33490691	NOT6-6L_FAS11684	NOT6-6L	99
33490692	NOT6-6L_FAS11684	NOT6-6L	259
33490693	NOT6-6L_FAS11684	NOT6-6L	166
33490694	NOT6-6L_FAS11684	NOT6-6L	142
33490695	NOT6-6L_FAS11684	NOT6-6L	79
33490696	NOT6-6L_FAS11684	NOT6-6L	31
33490697	NOT6-6L_FAS11684	NOT6-6L	171
33490698	NOT6-6L_FAS11684	NOT6-6L	140
33490699	NOT6-6L_FAS11684	NOT6-6L	189
33490700	NOT6-6L_FAS11684	NOT6-6L	161
33490701	NOT6-6L_FAS11684	NOT6-6L	99
33490702	NOT6-6L_FAS11684	NOT6-6L	120
33490703	NOT6-6L_FAS11684	NOT6-6L	91
33490704	NOT6-6L_FAS11684	NOT6-6L	91
33490705	NOT6-6L_FAS11684	NOT6-6L	141
33490706	NOT6-6L_FAS11684	NOT6-6L	110
33490707	NOT6-6L_FAS11684	NOT6-6L	308
33490708	NOT6-6L_FAS11684	NOT6-6L	110
33490709	NOT6-6L_FAS11684	NOT6-6L	308
33490710	NOT6-6L_FAS11684	NOT6-6L	308
33490711	NOT6-6L_FAS11684	NOT6-6L	110
33490712	NOT6-6L_FAS11684	NOT6-6L	106
33490713	NOT6-6L_FAS11684	NOT6-6L	196
33490714	NOT6-6L_FAS11684	NOT6-6L	286
33490715	NOT6-6L_FAS11684	NOT6-6L	102
33490716	NOT6-6L_FAS11684	NOT6-6L	299
33490717	NOT6-6L_FAS11684	NOT6-6L	145
33490718	NOT6-6L_FAS11684	NOT6-6L	117
33490719	NOT6-6L_FAS11684	NOT6-6L	56
33490720	NOT6-6L_FAS11684	NOT6-6L	238
33490721	NOT6-6L_FAS11684	NOT6-6L	256
33490722	NOT6-6L_FAS11684	NOT6-6L	236
33490723	NOT6-6L_FAS11684	NOT6-6L	166
33490724	NOT6-6L_FAS11684	NOT6-6L	324
33490725	NOT6-6L_FAS11684	NOT6-6L	428
33490726	NOT6-6L_FAS11684	NOT6-6L	149
33490727	NOT6-6L_FAS11684	NOT6-6L	126
33490728	NOT6-6L_FAS11684	NOT6-6L	117
33490729	NOT6-6L_FAS11684	NOT6-6L	229
33490730	NOT6-6L_FAS11684	NOT6-6L	158
33490731	NOT6-6L_FAS11684	NOT6-6L	11
33490732	NOT6-6L_FAS11684	NOT6-6L	53
33490733	NOT6-6L_FAS11684	NOT6-6L	218
33490734	NOT6-6L_FAS11684	NOT6-6L	66
33490735	NOT6-6L_FAS11684	NOT6-6L	159
33490736	NOT6-6L_FAS11684	NOT6-6L	55
33490737	NOT6-6L_FAS11684	NOT6-6L	165
33490738	NOT6-6L_FAS11684	NOT6-6L	218
33490739	NOT6-6L_FAS11684	NOT6-6L	188
33490740	NOT6-6L_FAS11684	NOT6-6L	184
33490741	NOT6-6L_FAS11684	NOT6-6L	229
33490742	NOT6-6L_FAS11684	NOT6-6L	11
33490743	NOT6-6L_FAS11684	NOT6-6L	248
33490744	NOT6-6L_FAS11684	NOT6-6L	218
33490745	NOT6-6L_FAS11684	NOT6-6L	135
33490746	NOT6-6L_FAS11684	NOT6-6L	96
33490747	NOT6-6L_FAS11684	NOT6-6L	65
33490748	NOT6-6L_FAS11684	NOT6-6L	98
33490749	NOT6-6L_FAS11684	NOT6-6L	132
33490750	NOT6-6L_FAS11684	NOT6-6L	106
33490751	NOT6-6L_FAS11684	NOT6-6L	196
33490752	NOT6-6L_FAS11684	NOT6-6L	286
33490753	NOT6-6L_FAS11684	NOT6-6L	102
33490754	NOT6-6L_FAS11684	NOT6-6L	299
33490755	NOT6-6L_FAS11684	NOT6-6L	145
33490756	NOT6-6L_FAS11684	NOT6-6L	117
33490757	NOT6-6L_FAS11684	NOT6-6L	56
33490758	NOT6-6L_FAS11684	NOT6-6L	238
33490759	NOT6-6L_FAS11684	NOT6-6L	256
33490760	NOT6-6L_FAS11684	NOT6-6L	236
33490761	NOT6-6L_FAS11684	NOT6-6L	166
33490762	NOT6-6L_FAS11684	NOT6-6L	324
33490763	NOT6-6L_FAS11684	NOT6-6L	428
33490764	NOT6-6L_FAS11684	NOT6-6L	149
33490765	NOT6-6L_FAS11684	NOT6-6L	126
33490766	NOT6-6L_FAS11684	NOT6-6L	117
33490767	NOT6-6L_FAS11684	NOT6-6L	229
33490768	NOT6-6L_FAS11684	NOT6-6L	158
33490769	NOT6-6L_FAS11684	NOT6-6L	11
33490770	NOT6-6L_FAS11684	NOT6-6L	53
33490771	NOT6-6L_FAS11684	NOT6-6L	218
33490772	NOT6-6L_FAS11684	NOT6-6L	66
33490773	NOT6-6L_FAS11684	NOT6-6L	159
33490774	NOT6-6L_FAS11684	NOT6-6L	55
33490775	NOT6-6L_FAS11684	NOT6-6L	165
33490776	NOT6-6L_FAS11684	NOT6-6L	218
33490777	NOT6-6L_FAS11684	NOT6-6L	188
33490778	NOT6-6L_FAS11684	NOT6-6L	184
33490779	NOT6-6L_FAS11684	NOT6-6L	229
33490780	NOT6-6L_FAS11684	NOT6-6L	11
33490781	NOT6-6L_FAS11684	NOT6-6L	248
33490782	NOT6-6L_FAS11684	NOT6-6L	218
33490783	NOT6-6L_FAS11684	NOT6-6L	135
33490784	NOT6-6L_FAS11684	NOT6-6L	96
33490785	NOT6-6L_FAS11684	NOT6-6L	65
33490786	NOT6-6L_FAS11684	NOT6-6L	98
33490787	NOT6-6L_FAS11684	NOT6-6L	132
33490788	NOT6-6L_FAS11684	NOT6-6L	106
33490789	NOT6-6L_FAS11684	NOT6-6L	196
33490790	NOT6-6L_FAS11684	NOT6-6L	286
33490791	NOT6-6L_FAS11684	NOT6-6L	102
33490792	NOT6-6L_FAS11684	NOT6-6L	299
33490793	NOT6-6L_FAS11684	NOT6-6L	145
33490794	NOT6-6L_FAS11684	NOT6-6L	117
33490795	NOT6-6L_FAS11684	NOT6-6L	56
33490796	NOT6-6L_FAS11684	NOT6-6L	238
33490797	NOT6-6L_FAS11684	NOT6-6L	256
33490798	NOT6-6L_FAS11684	NOT6-6L	236
33490799	NOT6-6L_FAS11684	NOT6-6L	166
33490800	NOT6-6L_FAS11684	NOT6-6L	324
33490801	NOT6-6L_FAS11684	NOT6-6L	428
33490802	NOT6-6L_FAS11684	NOT6-6L	149
33490803	NOT6-6L_FAS11684	NOT6-6L	126
33490804	NOT6-6L_FAS11684	NOT6-6L	117
33490805	NOT6-6L_FAS11684	NOT6-6L	229
33490806	NOT6-6L_FAS11684	NOT6-6L	158
33490807	NOT6-6L_FAS11684	NOT6-6L	11
33490808	NOT6-6L_FAS11684	NOT6-6L	53
33490809	NOT6-6L_FAS11684	NOT6-6L	218
33490810	NOT6-6L_FAS11684	NOT6-6L	66
33490811	NOT6-6L_FAS11684	NOT6-6L	159
33490812	NOT6-6L_FAS11684	NOT6-6L	55
33490813	NOT6-6L_FAS11684	NOT6-6L	165
33490814	NOT6-6L_FAS11684	NOT6-6L	218
33490815	NOT6-6L_FAS11684	NOT6-6L	188
33490816	NOT6-6L_FAS11684	NOT6-6L	184
33490817	NOT6-6L_FAS11684	NOT6-6L	229
33490818	NOT6-6L_FAS11684	NOT6-6L	11
33490819	NOT6-6L_FAS11684	NOT6-6L	248
33490820	NOT6-6L_FAS11684	NOT6-6L	218
33490821	NOT6-6L_FAS11684	NOT6-6L	135
33490822	NOT6-6L_FAS11684	NOT6-6L	96
33490823	NOT6-6L_FAS11684	NOT6-6L	65
33490824	NOT6-6L_FAS11684	NOT6-6L	98
33490825	NOT6-6L_FAS11684	NOT6-6L	132
33490826	NOT6-6L_FAS11684	NOT6-6L	118
33490827	NOT6-6L_FAS11684	NOT6-6L	136
33490828	NOT6-6L_FAS11684	NOT6-6L	37
33490829	NOT6-6L_FAS11684	NOT6-6L	70
33490830	NOT6-6L_FAS11684	NOT6-6L	156
33490831	NOT6-6L_FAS11684	NOT6-6L	127
33490832	NOT6-6L_FAS11684	NOT6-6L	99
33490833	NOT6-6L_FAS11684	NOT6-6L	138
33490834	NOT6-6L_FAS11684	NOT6-6L	142
33490835	NOT6-6L_FAS11684	NOT6-6L	80
33490836	NOT6-6L_FAS11684	NOT6-6L	198
33490837	NOT6-6L_FAS11684	NOT6-6L	108
33490838	NOT6-6L_FAS11684	NOT6-6L	113
33490839	NOT6-6L_FAS11684	NOT6-6L	80
33490840	NOT6-6L_FAS11684	NOT6-6L	132
33490841	NOT6-6L_FAS11684	NOT6-6L	45
33490842	NOT6-6L_FAS11684	NOT6-6L	214
33490843	NOT6-6L_FAS11684	NOT6-6L	75
33490844	NOT6-6L_FAS11684	NOT6-6L	72
33490845	NOT6-6L_FAS11684	NOT6-6L	203
33490846	NOT6-6L_FAS11684	NOT6-6L	43
33490847	NOT6-6L_FAS11684	NOT6-6L	66
33490848	NOT6-6L_FAS11684	NOT6-6L	80
33490849	NOT6-6L_FAS11684	NOT6-6L	49
33490850	NOT6-6L_FAS11684	NOT6-6L	114
33490851	NOT6-6L_FAS11684	NOT6-6L	103
33490852	NOT6-6L_FAS11684	NOT6-6L	122
33490853	NOT6-6L_FAS11684	NOT6-6L	70
33490854	NOT6-6L_FAS11684	NOT6-6L	145
33490855	NOT6-6L_FAS11684	NOT6-6L	106
33490856	NOT6-6L_FAS11684	NOT6-6L	34
33490857	NOT6-6L_FAS11684	NOT6-6L	60
33490858	NOT6-6L_FAS11684	NOT6-6L	51
33490859	NOT6-6L_FAS11684	NOT6-6L	90
33490860	NOT6-6L_FAS11684	NOT6-6L	94
33490861	NOT6-6L_FAS11684	NOT6-6L	85
33490862	NOT6-6L_FAS11684	NOT6-6L	238
33490863	NOT6-6L_FAS11684	NOT6-6L	43
33490864	NOT6-6L_FAS11684	NOT6-6L	35
33490865	NOT6-6L_FAS11684	NOT6-6L	240
33490866	NOT6-6L_FAS11684	NOT6-6L	145
33490867	NOT6-6L_FAS11684	NOT6-6L	82
33490868	NOT6-6L_FAS11684	NOT6-6L	46
33490869	NOT6-6L_FAS11684	NOT6-6L	36
33490870	NOT6-6L_FAS11684	NOT6-6L	73
33490871	NOT6-6L_FAS11684	NOT6-6L	64
33490872	NOT6-6L_FAS11684	NOT6-6L	73
33490873	NOT6-6L_FAS11684	NOT6-6L	64
33490874	NOT6-6L_FAS11684	NOT6-6L	73
33490875	NOT6-6L_FAS11684	NOT6-6L	109
33490876	NOT6-6L_FAS11684	NOT6-6L	129
33490877	NOT6-6L_FAS11684	NOT6-6L	122
33490878	NOT6-6L_FAS11684	NOT6-6L	52
33490879	NOT6-6L_FAS11684	NOT6-6L	173
33490880	NOT6-6L_FAS11684	NOT6-6L	64
33490881	NOT6-6L_FAS11684	NOT6-6L	157
33490882	NOT6-6L_FAS11684	NOT6-6L	186
33490883	NOT6-6L_FAS11684	NOT6-6L	145
33490884	NOT6-6L_FAS11684	NOT6-6L	148
33490885	NOT6-6L_FAS11684	NOT6-6L	122
33490886	NOT6-6L_FAS11684	NOT6-6L	64
33490887	NOT6-6L_FAS11684	NOT6-6L	157
33490888	NOT6-6L_FAS11684	NOT6-6L	186
33490889	NOT6-6L_FAS11684	NOT6-6L	64
33490890	NOT6-6L_FAS11684	NOT6-6L	64
33490891	NOT6-6L_FAS11684	NOT6-6L	279
33490892	NOT6-6L_FAS11684	NOT6-6L	162
33490893	NOT6-6L_FAS11684	NOT6-6L	180
33490894	NOT6-6L_FAS11684	NOT6-6L	178
33490895	NOT6-6L_FAS11684	NOT6-6L	160
33490896	NOT6-6L_FAS11684	NOT6-6L	55
33490897	NOT6-6L_FAS11684	NOT6-6L	413
33490898	NOT6-6L_FAS11684	NOT6-6L	428
33490899	NOT6-6L_FAS11684	NOT6-6L	105
33490900	NOT6-6L_FAS11684	NOT6-6L	237
33490901	NOT6-6L_FAS11684	NOT6-6L	94
33490902	NOT6-6L_FAS11684	NOT6-6L	285
33490903	NOT6-6L_FAS11684	NOT6-6L	281
33490904	NOT6-6L_FAS11684	NOT6-6L	158
33490905	NOT6-6L_FAS11684	NOT6-6L	115
33490906	NOT6-6L_FAS11684	NOT6-6L	247
33490907	NOT6-6L_FAS11684	NOT6-6L	151
33490908	NOT6-6L_FAS11684	NOT6-6L	189
33490909	NOT6-6L_FAS11684	NOT6-6L	129
33490910	NOT6-6L_FAS11684	NOT6-6L	217
33490911	NOT6-6L_FAS11684	NOT6-6L	269
33490912	NOT6-6L_FAS11684	NOT6-6L	298
33490913	NOT6-6L_FAS11684	NOT6-6L	374
33490914	NOT6-6L_FAS11684	NOT6-6L	250
33490915	NOT6-6L_FAS11684	NOT6-6L	131
33490916	NOT6-6L_FAS11684	NOT6-6L	196
33490917	NOT6-6L_FAS11684	NOT6-6L	162
33490918	NOT6-6L_FAS11684	NOT6-6L	160
33490919	NOT6-6L_FAS11684	NOT6-6L	105
33490920	NOT6-6L_FAS11684	NOT6-6L	237
33490921	NOT6-6L_FAS11684	NOT6-6L	60
33490922	NOT6-6L_FAS11684	NOT6-6L	180
33490923	NOT6-6L_FAS11684	NOT6-6L	178
33490924	NOT6-6L_FAS11684	NOT6-6L	60
33490925	NOT6-6L_FAS11684	NOT6-6L	180
33490926	NOT6-6L_FAS11684	NOT6-6L	178
33490927	NOT6-6L_FAS11684	NOT6-6L	60
33490928	NOT6-6L_FAS11684	NOT6-6L	180
33490929	NOT6-6L_FAS11684	NOT6-6L	60
33490930	NOT6-6L_FAS11684	NOT6-6L	206
33490931	NOT6-6L_FAS11684	NOT6-6L	73
33490932	NOT6-6L_FAS11684	NOT6-6L	174
33490933	NOT6-6L_FAS11684	NOT6-6L	73
33490934	NOT6-6L_FAS11684	NOT6-6L	153
33490935	NOT6-6L_FAS11684	NOT6-6L	94
33490936	NOT6-6L_FAS11684	NOT6-6L	174
33490937	NOT6-6L_FAS11684	NOT6-6L	242
33490938	NOT6-6L_FAS11684	NOT6-6L	206
33490939	NOT6-6L_FAS11684	NOT6-6L	117
33490940	NOT6-6L_FAS11684	NOT6-6L	73
33490941	NOT6-6L_FAS11684	NOT6-6L	174
33490942	NOT6-6L_FAS11684	NOT6-6L	153
33490943	NOT6-6L_FAS11684	NOT6-6L	206
33490944	NOT6-6L_FAS11684	NOT6-6L	117
33490945	NOT6-6L_FAS11684	NOT6-6L	73
33490946	NOT6-6L_FAS11684	NOT6-6L	242
33490947	NOT6-6L_FAS11684	NOT6-6L	94
33490948	NOT6-6L_FAS11684	NOT6-6L	174
33490949	NOT6-6L_FAS11684	NOT6-6L	153
33490950	NOT6-6L_FAS11684	NOT6-6L	206
33490951	NOT6-6L_FAS11684	NOT6-6L	117
33490952	NOT6-6L_FAS11684	NOT6-6L	73
33490953	NOT6-6L_FAS11684	NOT6-6L	94
33490954	NOT6-6L_FAS11684	NOT6-6L	174
33490955	NOT6-6L_FAS11684	NOT6-6L	242
33490956	NOT6-6L_FAS11684	NOT6-6L	153
33490957	NOT6-6L_FAS11684	NOT6-6L	206
33490958	NOT6-6L_FAS11684	NOT6-6L	117
33490959	NOT6-6L_FAS11684	NOT6-6L	73
33490960	NOT6-6L_FAS11684	NOT6-6L	242
33490961	NOT6-6L_FAS11684	NOT6-6L	94
33490962	NOT6-6L_FAS11684	NOT6-6L	242
33490963	NOT6-6L_FAS11684	NOT6-6L	94
33490964	NOT6-6L_FAS11684	NOT6-6L	96
33490965	NOT6-6L_FAS11684	NOT6-6L	45
33490966	NOT6-6L_FAS11684	NOT6-6L	242
33490967	NOT6-6L_FAS11684	NOT6-6L	94
33490968	NOT6-6L_FAS11684	NOT6-6L	96
33490969	NOT6-6L_FAS11684	NOT6-6L	45
33490970	NOT6-6L_FAS11684	NOT6-6L	127
33490971	NOT6-6L_FAS11684	NOT6-6L	224
33490972	NOT6-6L_FAS11684	NOT6-6L	300
33490973	NOT6-6L_FAS11684	NOT6-6L	280
33490974	NOT6-6L_FAS11684	NOT6-6L	237
33490975	NOT6-6L_FAS11684	NOT6-6L	56
33490976	NOT6-6L_FAS11684	NOT6-6L	43
33490977	NOT6-6L_FAS11684	NOT6-6L	63
33490978	NOT6-6L_FAS11684	NOT6-6L	28
33490979	NOT6-6L_FAS11684	NOT6-6L	132
33490980	NOT6-6L_FAS11684	NOT6-6L	91
33490981	NOT6-6L_FAS11684	NOT6-6L	129
33490982	NOT6-6L_FAS11684	NOT6-6L	68
33490983	NOT6-6L_FAS11684	NOT6-6L	67
33490984	NOT6-6L_FAS11684	NOT6-6L	60
33490985	NOT6-6L_FAS11684	NOT6-6L	126
33490986	NOT6-6L_FAS11684	NOT6-6L	130
33490987	NOT6-6L_FAS11684	NOT6-6L	154
33490988	NOT6-6L_FAS11684	NOT6-6L	66
33490989	NOT6-6L_FAS11684	NOT6-6L	96
33490990	NOT6-6L_FAS11684	NOT6-6L	46
33490991	NOT6-6L_FAS11684	NOT6-6L	11
33490992	NOT6-6L_FAS11684	NOT6-6L	105
33490993	NOT6-6L_FAS11684	NOT6-6L	186
33490994	NOT6-6L_FAS11684	NOT6-6L	108
33490995	NOT6-6L_FAS11684	NOT6-6L	104
33490996	NOT6-6L_FAS11684	NOT6-6L	86
33490997	NOT6-6L_FAS11684	NOT6-6L	249
33490998	NOT6-6L_FAS11684	NOT6-6L	87
33490999	NOT6-6L_FAS11684	NOT6-6L	84
33491000	NOT6-6L_FAS11684	NOT6-6L	35
33491001	NOT6-6L_FAS11684	NOT6-6L	79
33491002	NOT6-6L_FAS11684	NOT6-6L	168
33491003	NOT6-6L_FAS11684	NOT6-6L	33
33491004	NOT6-6L_FAS11684	NOT6-6L	165
33491005	NOT6-6L_FAS11684	NOT6-6L	292
33491006	NOT6-6L_FAS11684	NOT6-6L	139
33491007	NOT6-6L_FAS11684	NOT6-6L	88
33491008	NOT6-6L_FAS11684	NOT6-6L	146
33491009	NOT6-6L_FAS11684	NOT6-6L	73
33491010	NOT6-6L_FAS11684	NOT6-6L	42
33491011	NOT6-6L_FAS11684	NOT6-6L	46
33491012	NOT6-6L_FAS11684	NOT6-6L	96
33491013	NOT6-6L_FAS11684	NOT6-6L	118
33491014	NOT6-6L_FAS11684	NOT6-6L	98
33491015	NOT6-6L_FAS11684	NOT6-6L	213
33491016	NOT6-6L_FAS11684	NOT6-6L	86
33491017	NOT6-6L_FAS11684	NOT6-6L	193
33491018	NOT6-6L_FAS11684	NOT6-6L	227
33491019	NOT6-6L_FAS11684	NOT6-6L	252
33491020	NOT6-6L_FAS11684	NOT6-6L	31
33491021	NOT6-6L_FAS11684	NOT6-6L	187
33491022	NOT6-6L_FAS11684	NOT6-6L	80
33491023	NOT6-6L_FAS11684	NOT6-6L	82
33491024	NOT6-6L_FAS11684	NOT6-6L	168
33491025	NOT6-6L_FAS11684	NOT6-6L	68
33491026	NOT6-6L_FAS11684	NOT6-6L	168
33491027	NOT6-6L_FAS11684	NOT6-6L	139
33491028	NOT6-6L_FAS11684	NOT6-6L	96
33491029	NOT6-6L_FAS11684	NOT6-6L	156
33491030	NOT6-6L_FAS11684	NOT6-6L	105
33491031	NOT6-6L_FAS11684	NOT6-6L	159
33491032	NOT6-6L_FAS11684	NOT6-6L	135
33491033	NOT6-6L_FAS11684	NOT6-6L	95
33491034	NOT6-6L_FAS11684	NOT6-6L	171
33491035	NOT6-6L_FAS11684	NOT6-6L	188
33491036	NOT6-6L_FAS11684	NOT6-6L	136
33491037	NOT6-6L_FAS11684	NOT6-6L	74
33491038	NOT6-6L_FAS11684	NOT6-6L	100
33491039	NOT6-6L_FAS11684	NOT6-6L	70
33491040	NOT6-6L_FAS11684	NOT6-6L	72
33491041	NOT6-6L_FAS11684	NOT6-6L	188
33491042	NOT6-6L_FAS11684	NOT6-6L	41
33491043	NOT6-6L_FAS11684	NOT6-6L	289
33491044	NOT6-6L_FAS11684	NOT6-6L	182
33491045	NOT6-6L_FAS11684	NOT6-6L	45
33491046	NOT6-6L_FAS11684	NOT6-6L	126
33491047	NOT6-6L_FAS11684	NOT6-6L	322
33491048	NOT6-6L_FAS11684	NOT6-6L	114
33491049	NOT6-6L_FAS11684	NOT6-6L	95
33491050	NOT6-6L_FAS11684	NOT6-6L	251
33491051	NOT6-6L_FAS11684	NOT6-6L	124
33491052	NOT6-6L_FAS11684	NOT6-6L	41
33491053	NOT6-6L_FAS11684	NOT6-6L	15
33491054	NOT6-6L_FAS11684	NOT6-6L	91
33491055	NOT6-6L_FAS11684	NOT6-6L	145
33491056	NOT6-6L_FAS11684	NOT6-6L	51
33491057	NOT6-6L_FAS11684	NOT6-6L	34
33491058	NOT6-6L_FAS11684	NOT6-6L	63
33491059	NOT6-6L_FAS11684	NOT6-6L	76
33491060	NOT6-6L_FAS11684	NOT6-6L	240
33491061	NOT6-6L_FAS11684	NOT6-6L	61
33491062	NOT6-6L_FAS11684	NOT6-6L	198
33491063	NOT6-6L_FAS11684	NOT6-6L	78
33491064	NOT6-6L_FAS11684	NOT6-6L	25
33491065	NOT6-6L_FAS11684	NOT6-6L	49
33491066	NOT6-6L_FAS11684	NOT6-6L	142
33491067	NOT6-6L_FAS11684	NOT6-6L	65
33491068	NOT6-6L_FAS11684	NOT6-6L	156
33491069	NOT6-6L_FAS11684	NOT6-6L	47
33491070	NOT6-6L_FAS11684	NOT6-6L	54
33491071	NOT6-6L_FAS11684	NOT6-6L	104
33491072	NOT6-6L_FAS11684	NOT6-6L	116
33491073	NOT6-6L_FAS11684	NOT6-6L	133
33491074	NOT6-6L_FAS11684	NOT6-6L	121
33491075	NOT6-6L_FAS11684	NOT6-6L	41
33491076	NOT6-6L_FAS11684	NOT6-6L	57
33491077	NOT6-6L_FAS11684	NOT6-6L	145
33491078	NOT6-6L_FAS11684	NOT6-6L	286
33491079	NOT6-6L_FAS11684	NOT6-6L	75
33491080	NOT6-6L_FAS11684	NOT6-6L	193
33491081	NOT6-6L_FAS11684	NOT6-6L	188
33491082	NOT6-6L_FAS11684	NOT6-6L	110
33491083	NOT6-6L_FAS11684	NOT6-6L	114
33491084	NOT6-6L_FAS11684	NOT6-6L	82
33491085	NOT6-6L_FAS11684	NOT6-6L	105
33491086	NOT6-6L_FAS11684	NOT6-6L	124
33491087	NOT6-6L_FAS11684	NOT6-6L	53
33491088	NOT6-6L_FAS11684	NOT6-6L	114
33491089	NOT6-6L_FAS11684	NOT6-6L	142
33491090	NOT6-6L_FAS11684	NOT6-6L	251
33491091	NOT6-6L_FAS11684	NOT6-6L	166
33491092	NOT6-6L_FAS11684	NOT6-6L	154
33491093	NOT6-6L_FAS11684	NOT6-6L	74
33491094	NOT6-6L_FAS11684	NOT6-6L	44
33491095	NOT6-6L_FAS11684	NOT6-6L	72
33491096	NOT6-6L_FAS11684	NOT6-6L	25
33491097	NOT6-6L_FAS11684	NOT6-6L	10
33491098	NOT6-6L_FAS11684	NOT6-6L	87
33491099	NOT6-6L_FAS11684	NOT6-6L	37
33491100	NOT6-6L_FAS11684	NOT6-6L	58
33491101	NOT6-6L_FAS11684	NOT6-6L	153
33491102	NOT6-6L_FAS11684	NOT6-6L	51
33491103	NOT6-6L_FAS11684	NOT6-6L	117
33491104	NOT6-6L_FAS11684	NOT6-6L	116
33491105	NOT6-6L_FAS11684	NOT6-6L	38
33491106	NOT6-6L_FAS11684	NOT6-6L	139
33491107	NOT6-6L_FAS11684	NOT6-6L	75
33491108	NOT6-6L_FAS11684	NOT6-6L	150
33491109	NOT6-6L_FAS11684	NOT6-6L	18
33491110	NOT6-6L_FAS11684	NOT6-6L	28
33491111	NOT6-6L_FAS11684	NOT6-6L	59
33491112	NOT6-6L_FAS11684	NOT6-6L	127
33491113	NOT6-6L_FAS11684	NOT6-6L	280
33491114	NOT6-6L_FAS11684	NOT6-6L	237
33491115	NOT6-6L_FAS11684	NOT6-6L	224
33491116	NOT6-6L_FAS11684	NOT6-6L	300
33491117	NOT6-6L_FAS11684	NOT6-6L	43
33491118	NOT6-6L_FAS11684	NOT6-6L	63
33491119	NOT6-6L_FAS11684	NOT6-6L	28
33491120	NOT6-6L_FAS11684	NOT6-6L	132
33491121	NOT6-6L_FAS11684	NOT6-6L	91
33491122	NOT6-6L_FAS11684	NOT6-6L	129
33491123	NOT6-6L_FAS11684	NOT6-6L	68
33491124	NOT6-6L_FAS11684	NOT6-6L	67
33491125	NOT6-6L_FAS11684	NOT6-6L	126
33491126	NOT6-6L_FAS11684	NOT6-6L	130
33491127	NOT6-6L_FAS11684	NOT6-6L	154
33491128	NOT6-6L_FAS11684	NOT6-6L	66
33491129	NOT6-6L_FAS11684	NOT6-6L	96
33491130	NOT6-6L_FAS11684	NOT6-6L	46
33491131	NOT6-6L_FAS11684	NOT6-6L	11
33491132	NOT6-6L_FAS11684	NOT6-6L	105
33491133	NOT6-6L_FAS11684	NOT6-6L	186
33491134	NOT6-6L_FAS11684	NOT6-6L	108
33491135	NOT6-6L_FAS11684	NOT6-6L	104
33491136	NOT6-6L_FAS11684	NOT6-6L	86
33491137	NOT6-6L_FAS11684	NOT6-6L	249
33491138	NOT6-6L_FAS11684	NOT6-6L	87
33491139	NOT6-6L_FAS11684	NOT6-6L	84
33491140	NOT6-6L_FAS11684	NOT6-6L	35
33491141	NOT6-6L_FAS11684	NOT6-6L	79
33491142	NOT6-6L_FAS11684	NOT6-6L	168
33491143	NOT6-6L_FAS11684	NOT6-6L	33
33491144	NOT6-6L_FAS11684	NOT6-6L	165
33491145	NOT6-6L_FAS11684	NOT6-6L	292
33491146	NOT6-6L_FAS11684	NOT6-6L	88
33491147	NOT6-6L_FAS11684	NOT6-6L	146
33491148	NOT6-6L_FAS11684	NOT6-6L	73
33491149	NOT6-6L_FAS11684	NOT6-6L	42
33491150	NOT6-6L_FAS11684	NOT6-6L	46
33491151	NOT6-6L_FAS11684	NOT6-6L	96
33491152	NOT6-6L_FAS11684	NOT6-6L	98
33491153	NOT6-6L_FAS11684	NOT6-6L	213
33491154	NOT6-6L_FAS11684	NOT6-6L	86
33491155	NOT6-6L_FAS11684	NOT6-6L	227
33491156	NOT6-6L_FAS11684	NOT6-6L	252
33491157	NOT6-6L_FAS11684	NOT6-6L	31
33491158	NOT6-6L_FAS11684	NOT6-6L	187
33491159	NOT6-6L_FAS11684	NOT6-6L	82
33491160	NOT6-6L_FAS11684	NOT6-6L	168
33491161	NOT6-6L_FAS11684	NOT6-6L	168
33491162	NOT6-6L_FAS11684	NOT6-6L	139
33491163	NOT6-6L_FAS11684	NOT6-6L	96
33491164	NOT6-6L_FAS11684	NOT6-6L	156
33491165	NOT6-6L_FAS11684	NOT6-6L	105
33491166	NOT6-6L_FAS11684	NOT6-6L	159
33491167	NOT6-6L_FAS11684	NOT6-6L	135
33491168	NOT6-6L_FAS11684	NOT6-6L	95
33491169	NOT6-6L_FAS11684	NOT6-6L	171
33491170	NOT6-6L_FAS11684	NOT6-6L	136
33491171	NOT6-6L_FAS11684	NOT6-6L	74
33491172	NOT6-6L_FAS11684	NOT6-6L	70
33491173	NOT6-6L_FAS11684	NOT6-6L	72
33491174	NOT6-6L_FAS11684	NOT6-6L	188
33491175	NOT6-6L_FAS11684	NOT6-6L	289
33491176	NOT6-6L_FAS11684	NOT6-6L	342
33491177	NOT6-6L_FAS11684	NOT6-6L	182
33491178	NOT6-6L_FAS11684	NOT6-6L	45
33491179	NOT6-6L_FAS11684	NOT6-6L	126
33491180	NOT6-6L_FAS11684	NOT6-6L	114
33491181	NOT6-6L_FAS11684	NOT6-6L	95
33491182	NOT6-6L_FAS11684	NOT6-6L	251
33491183	NOT6-6L_FAS11684	NOT6-6L	124
33491184	NOT6-6L_FAS11684	NOT6-6L	41
33491185	NOT6-6L_FAS11684	NOT6-6L	15
33491186	NOT6-6L_FAS11684	NOT6-6L	145
33491187	NOT6-6L_FAS11684	NOT6-6L	34
33491188	NOT6-6L_FAS11684	NOT6-6L	63
33491189	NOT6-6L_FAS11684	NOT6-6L	76
33491190	NOT6-6L_FAS11684	NOT6-6L	240
33491191	NOT6-6L_FAS11684	NOT6-6L	61
33491192	NOT6-6L_FAS11684	NOT6-6L	198
33491193	NOT6-6L_FAS11684	NOT6-6L	177
33491194	NOT6-6L_FAS11684	NOT6-6L	78
33491195	NOT6-6L_FAS11684	NOT6-6L	49
33491196	NOT6-6L_FAS11684	NOT6-6L	65
33491197	NOT6-6L_FAS11684	NOT6-6L	156
33491198	NOT6-6L_FAS11684	NOT6-6L	47
33491199	NOT6-6L_FAS11684	NOT6-6L	54
33491200	NOT6-6L_FAS11684	NOT6-6L	116
33491201	NOT6-6L_FAS11684	NOT6-6L	121
33491202	NOT6-6L_FAS11684	NOT6-6L	145
33491203	NOT6-6L_FAS11684	NOT6-6L	286
33491204	NOT6-6L_FAS11684	NOT6-6L	75
33491205	NOT6-6L_FAS11684	NOT6-6L	193
33491206	NOT6-6L_FAS11684	NOT6-6L	110
33491207	NOT6-6L_FAS11684	NOT6-6L	114
33491208	NOT6-6L_FAS11684	NOT6-6L	82
33491209	NOT6-6L_FAS11684	NOT6-6L	105
33491210	NOT6-6L_FAS11684	NOT6-6L	53
33491211	NOT6-6L_FAS11684	NOT6-6L	114
33491212	NOT6-6L_FAS11684	NOT6-6L	142
33491213	NOT6-6L_FAS11684	NOT6-6L	251
33491214	NOT6-6L_FAS11684	NOT6-6L	10
33491215	NOT6-6L_FAS11684	NOT6-6L	257
33491216	NOT6-6L_FAS11684	NOT6-6L	87
33491217	NOT6-6L_FAS11684	NOT6-6L	18
33491218	NOT6-6L_FAS11684	NOT6-6L	150
33491219	NOT6-6L_FAS11684	NOT6-6L	117
33491220	NOT6-6L_FAS11684	NOT6-6L	28
33491221	NOT6-6L_FAS11684	NOT6-6L	59
33491222	NOT6-6L_FAS11684	NOT6-6L	63
33491223	NOT6-6L_FAS11684	NOT6-6L	28
33491224	NOT6-6L_FAS11684	NOT6-6L	132
33491225	NOT6-6L_FAS11684	NOT6-6L	91
33491226	NOT6-6L_FAS11684	NOT6-6L	129
33491227	NOT6-6L_FAS11684	NOT6-6L	68
33491228	NOT6-6L_FAS11684	NOT6-6L	67
33491229	NOT6-6L_FAS11684	NOT6-6L	60
33491230	NOT6-6L_FAS11684	NOT6-6L	126
33491231	NOT6-6L_FAS11684	NOT6-6L	130
33491232	NOT6-6L_FAS11684	NOT6-6L	154
33491233	NOT6-6L_FAS11684	NOT6-6L	66
33491234	NOT6-6L_FAS11684	NOT6-6L	96
33491235	NOT6-6L_FAS11684	NOT6-6L	46
33491236	NOT6-6L_FAS11684	NOT6-6L	11
33491237	NOT6-6L_FAS11684	NOT6-6L	105
33491238	NOT6-6L_FAS11684	NOT6-6L	186
33491239	NOT6-6L_FAS11684	NOT6-6L	43
33491240	NOT6-6L_FAS11684	NOT6-6L	108
33491241	NOT6-6L_FAS11684	NOT6-6L	104
33491242	NOT6-6L_FAS11684	NOT6-6L	86
33491243	NOT6-6L_FAS11684	NOT6-6L	249
33491244	NOT6-6L_FAS11684	NOT6-6L	87
33491245	NOT6-6L_FAS11684	NOT6-6L	84
33491246	NOT6-6L_FAS11684	NOT6-6L	35
33491247	NOT6-6L_FAS11684	NOT6-6L	79
33491248	NOT6-6L_FAS11684	NOT6-6L	168
33491249	NOT6-6L_FAS11684	NOT6-6L	33
33491250	NOT6-6L_FAS11684	NOT6-6L	165
33491251	NOT6-6L_FAS11684	NOT6-6L	292
33491252	NOT6-6L_FAS11684	NOT6-6L	88
33491253	NOT6-6L_FAS11684	NOT6-6L	146
33491254	NOT6-6L_FAS11684	NOT6-6L	73
33491255	NOT6-6L_FAS11684	NOT6-6L	42
33491256	NOT6-6L_FAS11684	NOT6-6L	46
33491257	NOT6-6L_FAS11684	NOT6-6L	96
33491258	NOT6-6L_FAS11684	NOT6-6L	118
33491259	NOT6-6L_FAS11684	NOT6-6L	98
33491260	NOT6-6L_FAS11684	NOT6-6L	213
33491261	NOT6-6L_FAS11684	NOT6-6L	86
33491262	NOT6-6L_FAS11684	NOT6-6L	193
33491263	NOT6-6L_FAS11684	NOT6-6L	227
33491264	NOT6-6L_FAS11684	NOT6-6L	252
33491265	NOT6-6L_FAS11684	NOT6-6L	31
33491266	NOT6-6L_FAS11684	NOT6-6L	187
33491267	NOT6-6L_FAS11684	NOT6-6L	80
33491268	NOT6-6L_FAS11684	NOT6-6L	82
33491269	NOT6-6L_FAS11684	NOT6-6L	168
33491270	NOT6-6L_FAS11684	NOT6-6L	68
33491271	NOT6-6L_FAS11684	NOT6-6L	168
33491272	NOT6-6L_FAS11684	NOT6-6L	139
33491273	NOT6-6L_FAS11684	NOT6-6L	96
33491274	NOT6-6L_FAS11684	NOT6-6L	156
33491275	NOT6-6L_FAS11684	NOT6-6L	105
33491276	NOT6-6L_FAS11684	NOT6-6L	159
33491277	NOT6-6L_FAS11684	NOT6-6L	135
33491278	NOT6-6L_FAS11684	NOT6-6L	95
33491279	NOT6-6L_FAS11684	NOT6-6L	171
33491280	NOT6-6L_FAS11684	NOT6-6L	188
33491281	NOT6-6L_FAS11684	NOT6-6L	136
33491282	NOT6-6L_FAS11684	NOT6-6L	74
33491283	NOT6-6L_FAS11684	NOT6-6L	100
33491284	NOT6-6L_FAS11684	NOT6-6L	70
33491285	NOT6-6L_FAS11684	NOT6-6L	72
33491286	NOT6-6L_FAS11684	NOT6-6L	188
33491287	NOT6-6L_FAS11684	NOT6-6L	41
33491288	NOT6-6L_FAS11684	NOT6-6L	289
33491289	NOT6-6L_FAS11684	NOT6-6L	182
33491290	NOT6-6L_FAS11684	NOT6-6L	45
33491291	NOT6-6L_FAS11684	NOT6-6L	126
33491292	NOT6-6L_FAS11684	NOT6-6L	322
33491293	NOT6-6L_FAS11684	NOT6-6L	114
33491294	NOT6-6L_FAS11684	NOT6-6L	95
33491295	NOT6-6L_FAS11684	NOT6-6L	251
33491296	NOT6-6L_FAS11684	NOT6-6L	124
33491297	NOT6-6L_FAS11684	NOT6-6L	41
33491298	NOT6-6L_FAS11684	NOT6-6L	15
33491299	NOT6-6L_FAS11684	NOT6-6L	91
33491300	NOT6-6L_FAS11684	NOT6-6L	145
33491301	NOT6-6L_FAS11684	NOT6-6L	51
33491302	NOT6-6L_FAS11684	NOT6-6L	34
33491303	NOT6-6L_FAS11684	NOT6-6L	63
33491304	NOT6-6L_FAS11684	NOT6-6L	76
33491305	NOT6-6L_FAS11684	NOT6-6L	240
33491306	NOT6-6L_FAS11684	NOT6-6L	61
33491307	NOT6-6L_FAS11684	NOT6-6L	198
33491308	NOT6-6L_FAS11684	NOT6-6L	78
33491309	NOT6-6L_FAS11684	NOT6-6L	25
33491310	NOT6-6L_FAS11684	NOT6-6L	49
33491311	NOT6-6L_FAS11684	NOT6-6L	142
33491312	NOT6-6L_FAS11684	NOT6-6L	65
33491313	NOT6-6L_FAS11684	NOT6-6L	156
33491314	NOT6-6L_FAS11684	NOT6-6L	47
33491315	NOT6-6L_FAS11684	NOT6-6L	54
33491316	NOT6-6L_FAS11684	NOT6-6L	104
33491317	NOT6-6L_FAS11684	NOT6-6L	116
33491318	NOT6-6L_FAS11684	NOT6-6L	133
33491319	NOT6-6L_FAS11684	NOT6-6L	56
33491320	NOT6-6L_FAS11684	NOT6-6L	121
33491321	NOT6-6L_FAS11684	NOT6-6L	41
33491322	NOT6-6L_FAS11684	NOT6-6L	57
33491323	NOT6-6L_FAS11684	NOT6-6L	145
33491324	NOT6-6L_FAS11684	NOT6-6L	286
33491325	NOT6-6L_FAS11684	NOT6-6L	75
33491326	NOT6-6L_FAS11684	NOT6-6L	193
33491327	NOT6-6L_FAS11684	NOT6-6L	188
33491328	NOT6-6L_FAS11684	NOT6-6L	110
33491329	NOT6-6L_FAS11684	NOT6-6L	114
33491330	NOT6-6L_FAS11684	NOT6-6L	82
33491331	NOT6-6L_FAS11684	NOT6-6L	105
33491332	NOT6-6L_FAS11684	NOT6-6L	124
33491333	NOT6-6L_FAS11684	NOT6-6L	53
33491334	NOT6-6L_FAS11684	NOT6-6L	114
33491335	NOT6-6L_FAS11684	NOT6-6L	142
33491336	NOT6-6L_FAS11684	NOT6-6L	251
33491337	NOT6-6L_FAS11684	NOT6-6L	166
33491338	NOT6-6L_FAS11684	NOT6-6L	154
33491339	NOT6-6L_FAS11684	NOT6-6L	74
33491340	NOT6-6L_FAS11684	NOT6-6L	44
33491341	NOT6-6L_FAS11684	NOT6-6L	72
33491342	NOT6-6L_FAS11684	NOT6-6L	25
33491343	NOT6-6L_FAS11684	NOT6-6L	10
33491344	NOT6-6L_FAS11684	NOT6-6L	87
33491345	NOT6-6L_FAS11684	NOT6-6L	37
33491346	NOT6-6L_FAS11684	NOT6-6L	58
33491347	NOT6-6L_FAS11684	NOT6-6L	153
33491348	NOT6-6L_FAS11684	NOT6-6L	51
33491349	NOT6-6L_FAS11684	NOT6-6L	117
33491350	NOT6-6L_FAS11684	NOT6-6L	116
33491351	NOT6-6L_FAS11684	NOT6-6L	38
33491352	NOT6-6L_FAS11684	NOT6-6L	139
33491353	NOT6-6L_FAS11684	NOT6-6L	75
33491354	NOT6-6L_FAS11684	NOT6-6L	150
33491355	NOT6-6L_FAS11684	NOT6-6L	18
33491356	NOT6-6L_FAS11684	NOT6-6L	28
33491357	NOT6-6L_FAS11684	NOT6-6L	59
33491358	NOT6-6L_FAS11684	NOT6-6L	127
33491359	NOT6-6L_FAS11684	NOT6-6L	280
33491360	NOT6-6L_FAS11684	NOT6-6L	237
33491361	NOT6-6L_FAS11684	NOT6-6L	224
33491362	NOT6-6L_FAS11684	NOT6-6L	300
33491363	NOT6-6L_FAS11684	NOT6-6L	11
33491364	NOT6-6L_FAS11684	NOT6-6L	105
33491365	NOT6-6L_FAS11684	NOT6-6L	68
33491366	NOT6-6L_FAS11684	NOT6-6L	43
33491367	NOT6-6L_FAS11684	NOT6-6L	168
33491368	NOT6-6L_FAS11684	NOT6-6L	129
33491369	NOT6-6L_FAS11684	NOT6-6L	41
33491370	NOT6-6L_FAS11684	NOT6-6L	240
33491371	NOT6-6L_FAS11684	NOT6-6L	104
33491372	NOT6-6L_FAS11684	NOT6-6L	86
33491373	NOT6-6L_FAS11684	NOT6-6L	87
33491374	NOT6-6L_FAS11684	NOT6-6L	156
33491375	NOT6-6L_FAS11684	NOT6-6L	15
33491376	NOT6-6L_FAS11684	NOT6-6L	188
33491377	NOT6-6L_FAS11684	NOT6-6L	130
33491378	NOT6-6L_FAS11684	NOT6-6L	136
33491379	NOT6-6L_FAS11684	NOT6-6L	49
33491380	NOT6-6L_FAS11684	NOT6-6L	154
33491381	NOT6-6L_FAS11684	NOT6-6L	74
33491382	NOT6-6L_FAS11684	NOT6-6L	70
33491383	NOT6-6L_FAS11684	NOT6-6L	292
33491384	NOT6-6L_FAS11684	NOT6-6L	96
33491385	NOT6-6L_FAS11684	NOT6-6L	41
33491386	NOT6-6L_FAS11684	NOT6-6L	145
33491387	NOT6-6L_FAS11684	NOT6-6L	51
33491388	NOT6-6L_FAS11684	NOT6-6L	42
33491389	NOT6-6L_FAS11684	NOT6-6L	46
33491390	NOT6-6L_FAS11684	NOT6-6L	46
33491391	NOT6-6L_FAS11684	NOT6-6L	96
33491392	NOT6-6L_FAS11684	NOT6-6L	98
33491393	NOT6-6L_FAS11684	NOT6-6L	34
33491394	NOT6-6L_FAS11684	NOT6-6L	86
33491395	NOT6-6L_FAS11684	NOT6-6L	252
33491396	NOT6-6L_FAS11684	NOT6-6L	31
33491397	NOT6-6L_FAS11684	NOT6-6L	187
33491398	NOT6-6L_FAS11684	NOT6-6L	82
33491399	NOT6-6L_FAS11684	NOT6-6L	47
33491400	NOT6-6L_FAS11684	NOT6-6L	54
33491401	NOT6-6L_FAS11684	NOT6-6L	95
33491402	NOT6-6L_FAS11684	NOT6-6L	121
33491403	NOT6-6L_FAS11684	NOT6-6L	227
33491404	NOT6-6L_FAS11684	NOT6-6L	63
33491405	NOT6-6L_FAS11684	NOT6-6L	95
33491406	NOT6-6L_FAS11684	NOT6-6L	57
33491407	NOT6-6L_FAS11684	NOT6-6L	28
33491408	NOT6-6L_FAS11684	NOT6-6L	133
33491409	NOT6-6L_FAS11684	NOT6-6L	63
33491410	NOT6-6L_FAS11684	NOT6-6L	105
33491411	NOT6-6L_FAS11684	NOT6-6L	91
33491412	NOT6-6L_FAS11684	NOT6-6L	56
33491413	NOT6-6L_FAS11684	NOT6-6L	286
33491414	NOT6-6L_FAS11684	NOT6-6L	75
33491415	NOT6-6L_FAS11684	NOT6-6L	139
33491416	NOT6-6L_FAS11684	NOT6-6L	66
33491417	NOT6-6L_FAS11684	NOT6-6L	82
33491418	NOT6-6L_FAS11684	NOT6-6L	124
33491419	NOT6-6L_FAS11684	NOT6-6L	53
33491420	NOT6-6L_FAS11684	NOT6-6L	114
33491421	NOT6-6L_FAS11684	NOT6-6L	142
33491422	NOT6-6L_FAS11684	NOT6-6L	251
33491423	NOT6-6L_FAS11684	NOT6-6L	154
33491424	NOT6-6L_FAS11684	NOT6-6L	87
33491425	NOT6-6L_FAS11684	NOT6-6L	18
33491426	NOT6-6L_FAS11684	NOT6-6L	150
33491427	NOT6-6L_FAS11684	NOT6-6L	117
33491428	NOT6-6L_FAS11684	NOT6-6L	28
33491429	NOT6-6L_FAS11684	NOT6-6L	59
33491430	NOT6-6L_FAS11684	NOT6-6L	116
33491431	NOT6-6L_FAS11684	NOT6-6L	38
33491432	NOT6-6L_FAS11684	NOT6-6L	139
33491433	NOT6-6L_FAS11684	NOT6-6L	87
33491434	NOT6-6L_FAS11684	NOT6-6L	153
33491435	NOT6-6L_FAS11684	NOT6-6L	37
33491436	NOT6-6L_FAS11684	NOT6-6L	117
33491437	NOT6-6L_FAS11684	NOT6-6L	51
33491438	NOT6-6L_FAS11684	NOT6-6L	72
33491439	NOT6-6L_FAS11684	NOT6-6L	75
33491440	NOT6-6L_FAS11684	NOT6-6L	150
33491441	NOT6-6L_FAS11684	NOT6-6L	18
33491442	NOT6-6L_FAS11684	NOT6-6L	28
33491443	NOT6-6L_FAS11684	NOT6-6L	59
33491444	NOT6-6L_FAS11684	NOT6-6L	136
33491445	NOT6-6L_FAS11684	NOT6-6L	175
33491446	NOT6-6L_FAS11684	NOT6-6L	212
33491447	NOT6-6L_FAS11684	NOT6-6L	142
33491448	NOT6-6L_FAS11684	NOT6-6L	75
33491449	NOT6-6L_FAS11684	NOT6-6L	169
33491450	NOT6-6L_FAS11684	NOT6-6L	240
33491451	NOT6-6L_FAS11684	NOT6-6L	77
33491452	NOT6-6L_FAS11684	NOT6-6L	42
33491453	NOT6-6L_FAS11684	NOT6-6L	172
33491454	NOT6-6L_FAS11684	NOT6-6L	173
33491455	NOT6-6L_FAS11684	NOT6-6L	312
33491456	NOT6-6L_FAS11684	NOT6-6L	93
33491457	NOT6-6L_FAS11684	NOT6-6L	175
33491458	NOT6-6L_FAS11684	NOT6-6L	212
33491459	NOT6-6L_FAS11684	NOT6-6L	142
33491460	NOT6-6L_FAS11684	NOT6-6L	75
33491461	NOT6-6L_FAS11684	NOT6-6L	169
33491462	NOT6-6L_FAS11684	NOT6-6L	240
33491463	NOT6-6L_FAS11684	NOT6-6L	77
33491464	NOT6-6L_FAS11684	NOT6-6L	42
33491465	NOT6-6L_FAS11684	NOT6-6L	172
33491466	NOT6-6L_FAS11684	NOT6-6L	173
33491467	NOT6-6L_FAS11684	NOT6-6L	312
33491468	NOT6-6L_FAS11684	NOT6-6L	9
33491469	NOT6-6L_FAS11684	NOT6-6L	10
33491470	NOT6-6L_FAS11684	NOT6-6L	27
33491471	NOT6-6L_FAS11684	NOT6-6L	159
33491472	NOT6-6L_FAS11684	NOT6-6L	217
33491473	NOT6-6L_FAS11684	NOT6-6L	24
33491474	NOT6-6L_FAS11684	NOT6-6L	32
33491475	NOT6-6L_FAS11684	NOT6-6L	239
33491476	NOT6-6L_FAS11684	NOT6-6L	179
33491477	NOT6-6L_FAS11684	NOT6-6L	56
33491478	NOT6-6L_FAS11684	NOT6-6L	159
33491479	NOT6-6L_FAS11684	NOT6-6L	151
33491480	NOT6-6L_FAS11684	NOT6-6L	108
33491481	NOT6-6L_FAS11684	NOT6-6L	213
33491482	NOT6-6L_FAS11684	NOT6-6L	43
33491483	NOT6-6L_FAS11684	NOT6-6L	72
33491484	NOT6-6L_FAS11684	NOT6-6L	70
33491485	NOT6-6L_FAS11684	NOT6-6L	183
33491486	NOT6-6L_FAS11684	NOT6-6L	69
33491487	NOT6-6L_FAS11684	NOT6-6L	151
33491488	NOT6-6L_FAS11684	NOT6-6L	147
33491489	NOT6-6L_FAS11684	NOT6-6L	160
33491490	NOT6-6L_FAS11684	NOT6-6L	137
33491491	NOT6-6L_FAS11684	NOT6-6L	187
33491492	NOT6-6L_FAS11684	NOT6-6L	51
33491493	NOT6-6L_FAS11684	NOT6-6L	85
33491494	NOT6-6L_FAS11684	NOT6-6L	138
33491495	NOT6-6L_FAS11684	NOT6-6L	33
33491496	NOT6-6L_FAS11684	NOT6-6L	278
33491497	NOT6-6L_FAS11684	NOT6-6L	40
33491498	NOT6-6L_FAS11684	NOT6-6L	228
33491499	NOT6-6L_FAS11684	NOT6-6L	214
33491500	NOT6-6L_FAS11684	NOT6-6L	236
33491501	NOT6-6L_FAS11684	NOT6-6L	184
33491502	NOT6-6L_FAS11684	NOT6-6L	79
33491503	NOT6-6L_FAS11684	NOT6-6L	216
33491504	NOT6-6L_FAS11684	NOT6-6L	145
33491505	NOT6-6L_FAS11684	NOT6-6L	198
33491506	NOT6-6L_FAS11684	NOT6-6L	83
33491507	NOT6-6L_FAS11684	NOT6-6L	112
33491508	NOT6-6L_FAS11684	NOT6-6L	115
33491509	NOT6-6L_FAS11684	NOT6-6L	88
33491510	NOT6-6L_FAS11684	NOT6-6L	58
33491511	NOT6-6L_FAS11684	NOT6-6L	9
33491512	NOT6-6L_FAS11684	NOT6-6L	84
33491513	NOT6-6L_FAS11684	NOT6-6L	166
33491514	NOT6-6L_FAS11684	NOT6-6L	59
33491515	NOT6-6L_FAS11684	NOT6-6L	64
33491516	NOT6-6L_FAS11684	NOT6-6L	111
33491517	NOT6-6L_FAS11684	NOT6-6L	46
33491518	NOT6-6L_FAS11684	NOT6-6L	42
33491519	NOT6-6L_FAS11684	NOT6-6L	119
33491520	NOT6-6L_FAS11684	NOT6-6L	131
33491521	NOT6-6L_FAS11684	NOT6-6L	230
33491522	NOT6-6L_FAS11684	NOT6-6L	56
33491523	NOT6-6L_FAS11684	NOT6-6L	189
33491524	NOT6-6L_FAS11684	NOT6-6L	148
33491525	NOT6-6L_FAS11684	NOT6-6L	28
33491526	NOT6-6L_FAS11684	NOT6-6L	80
33491527	NOT6-6L_FAS11684	NOT6-6L	71
33491528	NOT6-6L_FAS11684	NOT6-6L	65
33491529	NOT6-6L_FAS11684	NOT6-6L	76
33491530	NOT6-6L_FAS11684	NOT6-6L	111
33491531	NOT6-6L_FAS11684	NOT6-6L	218
33491532	NOT6-6L_FAS11684	NOT6-6L	133
33491533	NOT6-6L_FAS11684	NOT6-6L	159
33491534	NOT6-6L_FAS11684	NOT6-6L	113
33491535	NOT6-6L_FAS11684	NOT6-6L	64
33491536	NOT6-6L_FAS11684	NOT6-6L	126
33491537	NOT6-6L_FAS11684	NOT6-6L	197
33491538	NOT6-6L_FAS11684	NOT6-6L	65
33491539	NOT6-6L_FAS11684	NOT6-6L	130
33491540	NOT6-6L_FAS11684	NOT6-6L	67
33491541	NOT6-6L_FAS11684	NOT6-6L	173
33491542	NOT6-6L_FAS11684	NOT6-6L	89
33491543	NOT6-6L_FAS11684	NOT6-6L	75
33491544	NOT6-6L_FAS11684	NOT6-6L	65
33491545	NOT6-6L_FAS11684	NOT6-6L	175
33491546	NOT6-6L_FAS11684	NOT6-6L	209
33491547	NOT6-6L_FAS11684	NOT6-6L	49
33491548	NOT6-6L_FAS11684	NOT6-6L	9
33491549	NOT6-6L_FAS11684	NOT6-6L	73
33491550	NOT6-6L_FAS11684	NOT6-6L	10
33491551	NOT6-6L_FAS11684	NOT6-6L	91
33491552	NOT6-6L_FAS11684	NOT6-6L	125
33491553	NOT6-6L_FAS11684	NOT6-6L	38
33491554	NOT6-6L_FAS11684	NOT6-6L	235
33491555	NOT6-6L_FAS11684	NOT6-6L	64
33491556	NOT6-6L_FAS11684	NOT6-6L	174
33491557	NOT6-6L_FAS11684	NOT6-6L	121
33491558	NOT6-6L_FAS11684	NOT6-6L	155
33491559	NOT6-6L_FAS11684	NOT6-6L	290
33491560	NOT6-6L_FAS11684	NOT6-6L	166
33491561	NOT6-6L_FAS11684	NOT6-6L	257
33491562	NOT6-6L_FAS11684	NOT6-6L	197
33491563	NOT6-6L_FAS11684	NOT6-6L	100
33491564	NOT6-6L_FAS11684	NOT6-6L	65
33491565	NOT6-6L_FAS11684	NOT6-6L	124
33491566	NOT6-6L_FAS11684	NOT6-6L	65
33491567	NOT6-6L_FAS11684	NOT6-6L	91
33491568	NOT6-6L_FAS11684	NOT6-6L	124
33491569	NOT6-6L_FAS11684	NOT6-6L	43
33491570	NOT6-6L_FAS11684	NOT6-6L	269
33491571	NOT6-6L_FAS11684	NOT6-6L	124
33491572	NOT6-6L_FAS11684	NOT6-6L	10
33491573	NOT6-6L_FAS11684	NOT6-6L	126
33491574	NOT6-6L_FAS11684	NOT6-6L	10
33491575	NOT6-6L_FAS11684	NOT6-6L	201
33491576	NOT6-6L_FAS11684	NOT6-6L	185
33491577	NOT6-6L_FAS11684	NOT6-6L	27
33491578	NOT6-6L_FAS11684	NOT6-6L	72
33491579	NOT6-6L_FAS11684	NOT6-6L	159
33491580	NOT6-6L_FAS11684	NOT6-6L	159
33491581	NOT6-6L_FAS11684	NOT6-6L	213
33491582	NOT6-6L_FAS11684	NOT6-6L	217
33491583	NOT6-6L_FAS11684	NOT6-6L	70
33491584	NOT6-6L_FAS11684	NOT6-6L	69
33491585	NOT6-6L_FAS11684	NOT6-6L	32
33491586	NOT6-6L_FAS11684	NOT6-6L	179
33491587	NOT6-6L_FAS11684	NOT6-6L	151
33491588	NOT6-6L_FAS11684	NOT6-6L	151
33491589	NOT6-6L_FAS11684	NOT6-6L	108
33491590	NOT6-6L_FAS11684	NOT6-6L	56
33491591	NOT6-6L_FAS11684	NOT6-6L	24
33491592	NOT6-6L_FAS11684	NOT6-6L	43
33491593	NOT6-6L_FAS11684	NOT6-6L	147
33491594	NOT6-6L_FAS11684	NOT6-6L	160
33491595	NOT6-6L_FAS11684	NOT6-6L	137
33491596	NOT6-6L_FAS11684	NOT6-6L	187
33491597	NOT6-6L_FAS11684	NOT6-6L	51
33491598	NOT6-6L_FAS11684	NOT6-6L	85
33491599	NOT6-6L_FAS11684	NOT6-6L	138
33491600	NOT6-6L_FAS11684	NOT6-6L	33
33491601	NOT6-6L_FAS11684	NOT6-6L	278
33491602	NOT6-6L_FAS11684	NOT6-6L	40
33491603	NOT6-6L_FAS11684	NOT6-6L	239
33491604	NOT6-6L_FAS11684	NOT6-6L	228
33491605	NOT6-6L_FAS11684	NOT6-6L	214
33491606	NOT6-6L_FAS11684	NOT6-6L	236
33491607	NOT6-6L_FAS11684	NOT6-6L	184
33491608	NOT6-6L_FAS11684	NOT6-6L	79
33491609	NOT6-6L_FAS11684	NOT6-6L	216
33491610	NOT6-6L_FAS11684	NOT6-6L	145
33491611	NOT6-6L_FAS11684	NOT6-6L	198
33491612	NOT6-6L_FAS11684	NOT6-6L	83
33491613	NOT6-6L_FAS11684	NOT6-6L	112
33491614	NOT6-6L_FAS11684	NOT6-6L	115
33491615	NOT6-6L_FAS11684	NOT6-6L	88
33491616	NOT6-6L_FAS11684	NOT6-6L	58
33491617	NOT6-6L_FAS11684	NOT6-6L	9
33491618	NOT6-6L_FAS11684	NOT6-6L	84
33491619	NOT6-6L_FAS11684	NOT6-6L	166
33491620	NOT6-6L_FAS11684	NOT6-6L	59
33491621	NOT6-6L_FAS11684	NOT6-6L	64
33491622	NOT6-6L_FAS11684	NOT6-6L	111
33491623	NOT6-6L_FAS11684	NOT6-6L	46
33491624	NOT6-6L_FAS11684	NOT6-6L	42
33491625	NOT6-6L_FAS11684	NOT6-6L	119
33491626	NOT6-6L_FAS11684	NOT6-6L	131
33491627	NOT6-6L_FAS11684	NOT6-6L	183
33491628	NOT6-6L_FAS11684	NOT6-6L	230
33491629	NOT6-6L_FAS11684	NOT6-6L	56
33491630	NOT6-6L_FAS11684	NOT6-6L	189
33491631	NOT6-6L_FAS11684	NOT6-6L	28
33491632	NOT6-6L_FAS11684	NOT6-6L	80
33491633	NOT6-6L_FAS11684	NOT6-6L	71
33491634	NOT6-6L_FAS11684	NOT6-6L	65
33491635	NOT6-6L_FAS11684	NOT6-6L	76
33491636	NOT6-6L_FAS11684	NOT6-6L	111
33491637	NOT6-6L_FAS11684	NOT6-6L	218
33491638	NOT6-6L_FAS11684	NOT6-6L	133
33491639	NOT6-6L_FAS11684	NOT6-6L	159
33491640	NOT6-6L_FAS11684	NOT6-6L	113
33491641	NOT6-6L_FAS11684	NOT6-6L	64
33491642	NOT6-6L_FAS11684	NOT6-6L	126
33491643	NOT6-6L_FAS11684	NOT6-6L	197
33491644	NOT6-6L_FAS11684	NOT6-6L	65
33491645	NOT6-6L_FAS11684	NOT6-6L	130
33491646	NOT6-6L_FAS11684	NOT6-6L	67
33491647	NOT6-6L_FAS11684	NOT6-6L	173
33491648	NOT6-6L_FAS11684	NOT6-6L	89
33491649	NOT6-6L_FAS11684	NOT6-6L	75
33491650	NOT6-6L_FAS11684	NOT6-6L	65
33491651	NOT6-6L_FAS11684	NOT6-6L	175
33491652	NOT6-6L_FAS11684	NOT6-6L	209
33491653	NOT6-6L_FAS11684	NOT6-6L	49
33491654	NOT6-6L_FAS11684	NOT6-6L	9
33491655	NOT6-6L_FAS11684	NOT6-6L	73
33491656	NOT6-6L_FAS11684	NOT6-6L	10
33491657	NOT6-6L_FAS11684	NOT6-6L	91
33491658	NOT6-6L_FAS11684	NOT6-6L	125
33491659	NOT6-6L_FAS11684	NOT6-6L	38
33491660	NOT6-6L_FAS11684	NOT6-6L	235
33491661	NOT6-6L_FAS11684	NOT6-6L	121
33491662	NOT6-6L_FAS11684	NOT6-6L	290
33491663	NOT6-6L_FAS11684	NOT6-6L	155
33491664	NOT6-6L_FAS11684	NOT6-6L	64
33491665	NOT6-6L_FAS11684	NOT6-6L	174
33491666	NOT6-6L_FAS11684	NOT6-6L	166
33491667	NOT6-6L_FAS11684	NOT6-6L	257
33491668	NOT6-6L_FAS11684	NOT6-6L	197
33491669	NOT6-6L_FAS11684	NOT6-6L	100
33491670	NOT6-6L_FAS11684	NOT6-6L	65
33491671	NOT6-6L_FAS11684	NOT6-6L	124
33491672	NOT6-6L_FAS11684	NOT6-6L	65
33491673	NOT6-6L_FAS11684	NOT6-6L	91
33491674	NOT6-6L_FAS11684	NOT6-6L	269
33491675	NOT6-6L_FAS11684	NOT6-6L	124
33491676	NOT6-6L_FAS11684	NOT6-6L	10
33491677	NOT6-6L_FAS11684	NOT6-6L	126
33491678	NOT6-6L_FAS11684	NOT6-6L	10
33491679	NOT6-6L_FAS11684	NOT6-6L	69
33491680	NOT6-6L_FAS11684	NOT6-6L	147
33491681	NOT6-6L_FAS11684	NOT6-6L	40
33491682	NOT6-6L_FAS11684	NOT6-6L	228
33491683	NOT6-6L_FAS11684	NOT6-6L	230
33491684	NOT6-6L_FAS11684	NOT6-6L	218
33491685	NOT6-6L_FAS11684	NOT6-6L	113
33491686	NOT6-6L_FAS11684	NOT6-6L	9
33491687	NOT6-6L_FAS11684	NOT6-6L	209
33491688	NOT6-6L_FAS11684	NOT6-6L	43
33491689	NOT6-6L_FAS11684	NOT6-6L	91
33491690	NOT6-6L_FAS11684	NOT6-6L	38
33491691	NOT6-6L_FAS11684	NOT6-6L	290
33491692	NOT6-6L_FAS11684	NOT6-6L	166
33491693	NOT6-6L_FAS11684	NOT6-6L	65
33491694	NOT6-6L_FAS11684	NOT6-6L	91
33491695	NOT6-6L_FAS11684	NOT6-6L	124
33491696	NOT6-6L_FAS11684	NOT6-6L	138
33491697	NOT6-6L_FAS11684	NOT6-6L	83
33491698	NOT6-6L_FAS11684	NOT6-6L	159
33491699	NOT6-6L_FAS11684	NOT6-6L	46
33491700	NOT6-6L_FAS11684	NOT6-6L	42
33491701	NOT6-6L_FAS11684	NOT6-6L	33
33491702	NOT6-6L_FAS11684	NOT6-6L	115
33491703	NOT6-6L_FAS11684	NOT6-6L	216
33491704	NOT6-6L_FAS11684	NOT6-6L	69
33491705	NOT6-6L_FAS11684	NOT6-6L	131
33491706	NOT6-6L_FAS11684	NOT6-6L	84
33491707	NOT6-6L_FAS11684	NOT6-6L	151
33491708	NOT6-6L_FAS11684	NOT6-6L	151
33491709	NOT6-6L_FAS11684	NOT6-6L	65
33491710	NOT6-6L_FAS11684	NOT6-6L	278
33491711	NOT6-6L_FAS11684	NOT6-6L	59
33491712	NOT6-6L_FAS11684	NOT6-6L	236
33491713	NOT6-6L_FAS11684	NOT6-6L	28
33491714	NOT6-6L_FAS11684	NOT6-6L	145
33491715	NOT6-6L_FAS11684	NOT6-6L	230
33491716	NOT6-6L_FAS11684	NOT6-6L	56
33491717	NOT6-6L_FAS11684	NOT6-6L	184
33491718	NOT6-6L_FAS11684	NOT6-6L	76
33491719	NOT6-6L_FAS11684	NOT6-6L	64
33491720	NOT6-6L_FAS11684	NOT6-6L	214
33491721	NOT6-6L_FAS11684	NOT6-6L	137
33491722	NOT6-6L_FAS11684	NOT6-6L	51
33491723	NOT6-6L_FAS11684	NOT6-6L	24
33491724	NOT6-6L_FAS11684	NOT6-6L	198
33491725	NOT6-6L_FAS11684	NOT6-6L	85
33491726	NOT6-6L_FAS11684	NOT6-6L	56
33491727	NOT6-6L_FAS11684	NOT6-6L	160
33491728	NOT6-6L_FAS11684	NOT6-6L	27
33491729	NOT6-6L_FAS11684	NOT6-6L	111
33491730	NOT6-6L_FAS11684	NOT6-6L	111
33491731	NOT6-6L_FAS11684	NOT6-6L	218
33491732	NOT6-6L_FAS11684	NOT6-6L	133
33491733	NOT6-6L_FAS11684	NOT6-6L	239
33491734	NOT6-6L_FAS11684	NOT6-6L	189
33491735	NOT6-6L_FAS11684	NOT6-6L	159
33491736	NOT6-6L_FAS11684	NOT6-6L	112
33491737	NOT6-6L_FAS11684	NOT6-6L	58
33491738	NOT6-6L_FAS11684	NOT6-6L	113
33491739	NOT6-6L_FAS11684	NOT6-6L	179
33491740	NOT6-6L_FAS11684	NOT6-6L	183
33491741	NOT6-6L_FAS11684	NOT6-6L	126
33491742	NOT6-6L_FAS11684	NOT6-6L	147
33491743	NOT6-6L_FAS11684	NOT6-6L	71
33491744	NOT6-6L_FAS11684	NOT6-6L	88
33491745	NOT6-6L_FAS11684	NOT6-6L	119
33491746	NOT6-6L_FAS11684	NOT6-6L	80
33491747	NOT6-6L_FAS11684	NOT6-6L	187
33491748	NOT6-6L_FAS11684	NOT6-6L	197
33491749	NOT6-6L_FAS11684	NOT6-6L	65
33491750	NOT6-6L_FAS11684	NOT6-6L	67
33491751	NOT6-6L_FAS11684	NOT6-6L	173
33491752	NOT6-6L_FAS11684	NOT6-6L	89
33491753	NOT6-6L_FAS11684	NOT6-6L	75
33491754	NOT6-6L_FAS11684	NOT6-6L	65
33491755	NOT6-6L_FAS11684	NOT6-6L	125
33491756	NOT6-6L_FAS11684	NOT6-6L	73
33491757	NOT6-6L_FAS11684	NOT6-6L	38
33491758	NOT6-6L_FAS11684	NOT6-6L	91
33491759	NOT6-6L_FAS11684	NOT6-6L	43
33491760	NOT6-6L_FAS11684	NOT6-6L	175
33491761	NOT6-6L_FAS11684	NOT6-6L	235
33491762	NOT6-6L_FAS11684	NOT6-6L	64
33491763	NOT6-6L_FAS11684	NOT6-6L	174
33491764	NOT6-6L_FAS11684	NOT6-6L	121
33491765	NOT6-6L_FAS11684	NOT6-6L	155
33491766	NOT6-6L_FAS11684	NOT6-6L	290
33491767	NOT6-6L_FAS11684	NOT6-6L	166
33491768	NOT6-6L_FAS11684	NOT6-6L	257
33491769	NOT6-6L_FAS11684	NOT6-6L	197
33491770	NOT6-6L_FAS11684	NOT6-6L	100
33491771	NOT6-6L_FAS11684	NOT6-6L	65
33491772	NOT6-6L_FAS11684	NOT6-6L	124
33491773	NOT6-6L_FAS11684	NOT6-6L	65
33491774	NOT6-6L_FAS11684	NOT6-6L	91
33491775	NOT6-6L_FAS11684	NOT6-6L	124
33491776	NOT6-6L_FAS11684	NOT6-6L	43
33491777	NOT6-6L_FAS11684	NOT6-6L	269
33491778	NOT6-6L_FAS11684	NOT6-6L	124
33491779	NOT6-6L_FAS11684	NOT6-6L	10
33491780	NOT6-6L_FAS11684	NOT6-6L	126
33491781	NOT6-6L_FAS11684	NOT6-6L	30
33491782	NOT6-6L_FAS11684	NOT6-6L	30
33491783	NOT6-6L_FAS11684	NOT6-6L	10
33491784	NOT6-6L_FAS11684	NOT6-6L	119
33491785	NOT6-6L_FAS11684	NOT6-6L	216
33491786	NOT6-6L_FAS11684	NOT6-6L	69
33491787	NOT6-6L_FAS11684	NOT6-6L	40
33491788	NOT6-6L_FAS11684	NOT6-6L	56
33491789	NOT6-6L_FAS11684	NOT6-6L	209
33491790	NOT6-6L_FAS11684	NOT6-6L	49
33491791	NOT6-6L_FAS11684	NOT6-6L	9
33491792	NOT6-6L_FAS11684	NOT6-6L	10
33491793	NOT6-6L_FAS11684	NOT6-6L	290
33491794	NOT6-6L_FAS11684	NOT6-6L	69
33491795	NOT6-6L_FAS11684	NOT6-6L	91
33491796	NOT6-6L_FAS11684	NOT6-6L	290
33491797	NOT6-6L_FAS11684	NOT6-6L	166
33491798	NOT6-6L_FAS11684	NOT6-6L	65
33491799	NOT6-6L_FAS11684	NOT6-6L	124
33491800	NOT6-6L_FAS11684	NOT6-6L	48
33491801	NOT6-6L_FAS11684	NOT6-6L	66
33491802	NOT6-6L_FAS11684	NOT6-6L	68
33491803	NOT6-6L_FAS11684	NOT6-6L	81
33491804	NOT6-6L_FAS11684	NOT6-6L	131
33491805	NOT6-6L_FAS11684	NOT6-6L	137
33491806	NOT6-6L_FAS11684	NOT6-6L	91
33491807	NOT6-6L_FAS11684	NOT6-6L	137
33491808	NOT6-6L_FAS11684	NOT6-6L	34
33491809	NOT6-6L_FAS11684	NOT6-6L	50
33491810	NOT6-6L_FAS11684	NOT6-6L	100
33491811	NOT6-6L_FAS11684	NOT6-6L	97
33491812	NOT6-6L_FAS11684	NOT6-6L	57
33491813	NOT6-6L_FAS11684	NOT6-6L	17
33491814	NOT6-6L_FAS11684	NOT6-6L	84
33491815	NOT6-6L_FAS11684	NOT6-6L	71
33491816	NOT6-6L_FAS11684	NOT6-6L	104
33491817	NOT6-6L_FAS11684	NOT6-6L	96
33491818	NOT6-6L_FAS11684	NOT6-6L	41
33491819	NOT6-6L_FAS11684	NOT6-6L	64
33491820	NOT6-6L_FAS11684	NOT6-6L	51
33491821	NOT6-6L_FAS11684	NOT6-6L	98
33491822	NOT6-6L_FAS11684	NOT6-6L	116
33491823	NOT6-6L_FAS11684	NOT6-6L	159
33491824	NOT6-6L_FAS11684	NOT6-6L	182
33491825	NOT6-6L_FAS11684	NOT6-6L	57
33491826	NOT6-6L_FAS11684	NOT6-6L	63
33491827	NOT6-6L_FAS11684	NOT6-6L	200
33491828	NOT6-6L_FAS11684	NOT6-6L	56
33491829	NOT6-6L_FAS11684	NOT6-6L	79
33491830	NOT6-6L_FAS11684	NOT6-6L	122
33491831	NOT6-6L_FAS11684	NOT6-6L	142
33491832	NOT6-6L_FAS11684	NOT6-6L	52
33491833	NOT6-6L_FAS11684	NOT6-6L	94
33491834	NOT6-6L_FAS11684	NOT6-6L	101
33491835	NOT6-6L_FAS11684	NOT6-6L	78
33491836	NOT6-6L_FAS11684	NOT6-6L	138
33491837	NOT6-6L_FAS11684	NOT6-6L	148
33491838	NOT6-6L_FAS11684	NOT6-6L	177
33491839	NOT6-6L_FAS11684	NOT6-6L	217
33491840	NOT6-6L_FAS11684	NOT6-6L	167
33491841	NOT6-6L_FAS11684	NOT6-6L	28
33491842	NOT6-6L_FAS11684	NOT6-6L	188
33491843	NOT6-6L_FAS11684	NOT6-6L	60
33491844	NOT6-6L_FAS11684	NOT6-6L	204
33491845	NOT6-6L_FAS11684	NOT6-6L	36
33491846	NOT6-6L_FAS11684	NOT6-6L	63
33491847	NOT6-6L_FAS11684	NOT6-6L	90
33491848	NOT6-6L_FAS11684	NOT6-6L	43
33491849	NOT6-6L_FAS11684	NOT6-6L	24
33491850	NOT6-6L_FAS11684	NOT6-6L	87
33491851	NOT6-6L_FAS11684	NOT6-6L	125
33491852	NOT6-6L_FAS11684	NOT6-6L	32
33491853	NOT6-6L_FAS11684	NOT6-6L	54
33491854	NOT6-6L_FAS11684	NOT6-6L	98
33491855	NOT6-6L_FAS11684	NOT6-6L	238
33491856	NOT6-6L_FAS11684	NOT6-6L	29
33491857	NOT6-6L_FAS11684	NOT6-6L	28
33491858	NOT6-6L_FAS11684	NOT6-6L	58
33491859	NOT6-6L_FAS11684	NOT6-6L	101
33491860	NOT6-6L_FAS11684	NOT6-6L	125
33491861	NOT6-6L_FAS11684	NOT6-6L	179
33491862	NOT6-6L_FAS11684	NOT6-6L	201
33491863	NOT6-6L_FAS11684	NOT6-6L	201
33491864	NOT6-6L_FAS11684	NOT6-6L	25
33491865	NOT6-6L_FAS11684	NOT6-6L	175
33491866	NOT6-6L_FAS11684	NOT6-6L	142
33491867	NOT6-6L_FAS11684	NOT6-6L	107
33491868	NOT6-6L_FAS11684	NOT6-6L	149
33491869	NOT6-6L_FAS11684	NOT6-6L	79
33491870	NOT6-6L_FAS11684	NOT6-6L	181
33491871	NOT6-6L_FAS11684	NOT6-6L	175
33491872	NOT6-6L_FAS11684	NOT6-6L	160
33491873	NOT6-6L_FAS11684	NOT6-6L	133
33491874	NOT6-6L_FAS11684	NOT6-6L	151
33491875	NOT6-6L_FAS11684	NOT6-6L	115
33491876	NOT6-6L_FAS11684	NOT6-6L	163
33491877	NOT6-6L_FAS11684	NOT6-6L	52
33491878	NOT6-6L_FAS11684	NOT6-6L	64
33491879	NOT6-6L_FAS11684	NOT6-6L	86
33491880	NOT6-6L_FAS11684	NOT6-6L	98
33491881	NOT6-6L_FAS11684	NOT6-6L	61
33491882	NOT6-6L_FAS11684	NOT6-6L	123
33491883	NOT6-6L_FAS11684	NOT6-6L	134
33491884	NOT6-6L_FAS11684	NOT6-6L	82
33491885	NOT6-6L_FAS11684	NOT6-6L	23
33491886	NOT6-6L_FAS11684	NOT6-6L	121
33491887	NOT6-6L_FAS11684	NOT6-6L	90
33491888	NOT6-6L_FAS11684	NOT6-6L	113
33491889	NOT6-6L_FAS11684	NOT6-6L	65
33491890	NOT6-6L_FAS11684	NOT6-6L	56
33491891	NOT6-6L_FAS11684	NOT6-6L	154
33491892	NOT6-6L_FAS11684	NOT6-6L	248
33491893	NOT6-6L_FAS11684	NOT6-6L	87
33491894	NOT6-6L_FAS11684	NOT6-6L	178
33491895	NOT6-6L_FAS11684	NOT6-6L	44
33491896	NOT6-6L_FAS11684	NOT6-6L	222
33491897	NOT6-6L_FAS11684	NOT6-6L	68
33491898	NOT6-6L_FAS11684	NOT6-6L	89
33491899	NOT6-6L_FAS11684	NOT6-6L	40
33491900	NOT6-6L_FAS11684	NOT6-6L	124
33491901	NOT6-6L_FAS11684	NOT6-6L	16
33491902	NOT6-6L_FAS11684	NOT6-6L	29
33491903	NOT6-6L_FAS11684	NOT6-6L	149
33491904	NOT6-6L_FAS11684	NOT6-6L	153
33491905	NOT6-6L_FAS11684	NOT6-6L	78
33491906	NOT6-6L_FAS11684	NOT6-6L	96
33491907	NOT6-6L_FAS11684	NOT6-6L	56
33491908	NOT6-6L_FAS11684	NOT6-6L	63
33491909	NOT6-6L_FAS11684	NOT6-6L	73
33491910	NOT6-6L_FAS11684	NOT6-6L	71
33491911	NOT6-6L_FAS11684	NOT6-6L	117
33491912	NOT6-6L_FAS11684	NOT6-6L	76
33491913	NOT6-6L_FAS11684	NOT6-6L	190
33491914	NOT6-6L_FAS11684	NOT6-6L	34
33491915	NOT6-6L_FAS11684	NOT6-6L	68
33491916	NOT6-6L_FAS11684	NOT6-6L	75
33491917	NOT6-6L_FAS11684	NOT6-6L	132
33491918	NOT6-6L_FAS11684	NOT6-6L	73
33491919	NOT6-6L_FAS11684	NOT6-6L	111
33491920	NOT6-6L_FAS11684	NOT6-6L	190
33491921	NOT6-6L_FAS11684	NOT6-6L	222
33491922	NOT6-6L_FAS11684	NOT6-6L	146
33491923	NOT6-6L_FAS11684	NOT6-6L	141
33491924	NOT6-6L_FAS11684	NOT6-6L	173
33491925	NOT6-6L_FAS11684	NOT6-6L	172
33491926	NOT6-6L_FAS11684	NOT6-6L	45
33491927	NOT6-6L_FAS11684	NOT6-6L	175
33491928	NOT6-6L_FAS11684	NOT6-6L	94
33491929	NOT6-6L_FAS11684	NOT6-6L	161
33491930	NOT6-6L_FAS11684	NOT6-6L	168
33491931	NOT6-6L_FAS11684	NOT6-6L	115
33491932	NOT6-6L_FAS11684	NOT6-6L	228
33491933	NOT6-6L_FAS11684	NOT6-6L	90
33491934	NOT6-6L_FAS11684	NOT6-6L	76
33491935	NOT6-6L_FAS11684	NOT6-6L	32
33491936	NOT6-6L_FAS11684	NOT6-6L	120
33491937	NOT6-6L_FAS11684	NOT6-6L	88
33491938	NOT6-6L_FAS11684	NOT6-6L	153
33491939	NOT6-6L_FAS11684	NOT6-6L	117
33491940	NOT6-6L_FAS11684	NOT6-6L	87
33491941	NOT6-6L_FAS11684	NOT6-6L	112
33491942	NOT6-6L_FAS11684	NOT6-6L	105
33491943	NOT6-6L_FAS11684	NOT6-6L	92
33491944	NOT6-6L_FAS11684	NOT6-6L	157
33491945	NOT6-6L_FAS11684	NOT6-6L	183
33491946	NOT6-6L_FAS11684	NOT6-6L	118
33491947	NOT6-6L_FAS11684	NOT6-6L	167
33491948	NOT6-6L_FAS11684	NOT6-6L	128
33491949	NOT6-6L_FAS11684	NOT6-6L	191
33491950	NOT6-6L_FAS11684	NOT6-6L	144
33491951	NOT6-6L_FAS11684	NOT6-6L	76
33491952	NOT6-6L_FAS11684	NOT6-6L	70
33491953	NOT6-6L_FAS11684	NOT6-6L	92
33491954	NOT6-6L_FAS11684	NOT6-6L	79
33491955	NOT6-6L_FAS11684	NOT6-6L	73
33491956	NOT6-6L_FAS11684	NOT6-6L	55
33491957	NOT6-6L_FAS11684	NOT6-6L	13
33491958	NOT6-6L_FAS11684	NOT6-6L	125
33491959	NOT6-6L_FAS11684	NOT6-6L	39
33491960	NOT6-6L_FAS11684	NOT6-6L	43
33491961	NOT6-6L_FAS11684	NOT6-6L	151
33491962	NOT6-6L_FAS11684	NOT6-6L	87
33491963	NOT6-6L_FAS11684	NOT6-6L	46
33491964	NOT6-6L_FAS11684	NOT6-6L	82
33491965	NOT6-6L_FAS11684	NOT6-6L	81
33491966	NOT6-6L_FAS11684	NOT6-6L	57
33491967	NOT6-6L_FAS11684	NOT6-6L	64
33491968	NOT6-6L_FAS11684	NOT6-6L	113
33491969	NOT6-6L_FAS11684	NOT6-6L	95
33491970	NOT6-6L_FAS11684	NOT6-6L	79
33491971	NOT6-6L_FAS11684	NOT6-6L	72
33491972	NOT6-6L_FAS11684	NOT6-6L	144
33491973	NOT6-6L_FAS11684	NOT6-6L	235
33491974	NOT6-6L_FAS11684	NOT6-6L	76
33491975	NOT6-6L_FAS11684	NOT6-6L	225
33491976	NOT6-6L_FAS11684	NOT6-6L	111
33491977	NOT6-6L_FAS11684	NOT6-6L	54
33491978	NOT6-6L_FAS11684	NOT6-6L	86
33491979	NOT6-6L_FAS11684	NOT6-6L	128
33491980	NOT6-6L_FAS11684	NOT6-6L	148
33491981	NOT6-6L_FAS11684	NOT6-6L	78
33491982	NOT6-6L_FAS11684	NOT6-6L	291
33491983	NOT6-6L_FAS11684	NOT6-6L	98
33491984	NOT6-6L_FAS11684	NOT6-6L	70
33491985	NOT6-6L_FAS11684	NOT6-6L	135
33491986	NOT6-6L_FAS11684	NOT6-6L	140
33491987	NOT6-6L_FAS11684	NOT6-6L	66
33491988	NOT6-6L_FAS11684	NOT6-6L	108
33491989	NOT6-6L_FAS11684	NOT6-6L	155
33491990	NOT6-6L_FAS11684	NOT6-6L	73
33491991	NOT6-6L_FAS11684	NOT6-6L	91
33491992	NOT6-6L_FAS11684	NOT6-6L	30
33491993	NOT6-6L_FAS11684	NOT6-6L	86
33491994	NOT6-6L_FAS11684	NOT6-6L	154
33491995	NOT6-6L_FAS11684	NOT6-6L	144
33491996	NOT6-6L_FAS11684	NOT6-6L	135
33491997	NOT6-6L_FAS11684	NOT6-6L	93
33491998	NOT6-6L_FAS11684	NOT6-6L	58
33491999	NOT6-6L_FAS11684	NOT6-6L	87
33492000	NOT6-6L_FAS11684	NOT6-6L	124
33492001	NOT6-6L_FAS11684	NOT6-6L	141
33492002	NOT6-6L_FAS11684	NOT6-6L	75
33492003	NOT6-6L_FAS11684	NOT6-6L	233
33492004	NOT6-6L_FAS11684	NOT6-6L	124
33492005	NOT6-6L_FAS11684	NOT6-6L	199
33492006	NOT6-6L_FAS11684	NOT6-6L	140
33492007	NOT6-6L_FAS11684	NOT6-6L	153
33492008	NOT6-6L_FAS11684	NOT6-6L	46
33492009	NOT6-6L_FAS11684	NOT6-6L	162
33492010	NOT6-6L_FAS11684	NOT6-6L	70
33492011	NOT6-6L_FAS11684	NOT6-6L	34
33492012	NOT6-6L_FAS11684	NOT6-6L	165
33492013	NOT6-6L_FAS11684	NOT6-6L	82
33492014	NOT6-6L_FAS11684	NOT6-6L	143
33492015	NOT6-6L_FAS11684	NOT6-6L	95
33492016	NOT6-6L_FAS11684	NOT6-6L	57
33492017	NOT6-6L_FAS11684	NOT6-6L	78
33492018	NOT6-6L_FAS11684	NOT6-6L	131
33492019	NOT6-6L_FAS11684	NOT6-6L	127
33492020	NOT6-6L_FAS11684	NOT6-6L	126
33492021	NOT6-6L_FAS11684	NOT6-6L	229
33492022	NOT6-6L_FAS11684	NOT6-6L	69
33492023	NOT6-6L_FAS11684	NOT6-6L	133
33492024	NOT6-6L_FAS11684	NOT6-6L	200
33492025	NOT6-6L_FAS11684	NOT6-6L	131
33492026	NOT6-6L_FAS11684	NOT6-6L	148
33492027	NOT6-6L_FAS11684	NOT6-6L	138
33492028	NOT6-6L_FAS11684	NOT6-6L	146
33492029	NOT6-6L_FAS11684	NOT6-6L	118
33492030	NOT6-6L_FAS11684	NOT6-6L	178
33492031	NOT6-6L_FAS11684	NOT6-6L	153
33492032	NOT6-6L_FAS11684	NOT6-6L	209
33492033	NOT6-6L_FAS11684	NOT6-6L	149
33492034	NOT6-6L_FAS11684	NOT6-6L	70
33492035	NOT6-6L_FAS11684	NOT6-6L	131
33492036	NOT6-6L_FAS11684	NOT6-6L	338
33492037	NOT6-6L_FAS11684	NOT6-6L	68
33492038	NOT6-6L_FAS11684	NOT6-6L	125
33492039	NOT6-6L_FAS11684	NOT6-6L	197
33492040	NOT6-6L_FAS11684	NOT6-6L	138
33492041	NOT6-6L_FAS11684	NOT6-6L	84
33492042	NOT6-6L_FAS11684	NOT6-6L	42
33492043	NOT6-6L_FAS11684	NOT6-6L	97
33492044	NOT6-6L_FAS11684	NOT6-6L	66
33492045	NOT6-6L_FAS11684	NOT6-6L	13
33492046	NOT6-6L_FAS11684	NOT6-6L	155
33492047	NOT6-6L_FAS11684	NOT6-6L	91
33492048	NOT6-6L_FAS11684	NOT6-6L	86
33492049	NOT6-6L_FAS11684	NOT6-6L	30
33492050	NOT6-6L_FAS11684	NOT6-6L	73
33492051	NOT6-6L_FAS11684	NOT6-6L	34
33492052	NOT6-6L_FAS11684	NOT6-6L	86
33492053	NOT6-6L_FAS11684	NOT6-6L	144
33492054	NOT6-6L_FAS11684	NOT6-6L	135
33492055	NOT6-6L_FAS11684	NOT6-6L	93
33492056	NOT6-6L_FAS11684	NOT6-6L	58
33492057	NOT6-6L_FAS11684	NOT6-6L	87
33492058	NOT6-6L_FAS11684	NOT6-6L	141
33492059	NOT6-6L_FAS11684	NOT6-6L	75
33492060	NOT6-6L_FAS11684	NOT6-6L	124
33492061	NOT6-6L_FAS11684	NOT6-6L	199
33492062	NOT6-6L_FAS11684	NOT6-6L	140
33492063	NOT6-6L_FAS11684	NOT6-6L	46
33492064	NOT6-6L_FAS11684	NOT6-6L	162
33492065	NOT6-6L_FAS11684	NOT6-6L	70
33492066	NOT6-6L_FAS11684	NOT6-6L	91
33492067	NOT6-6L_FAS11684	NOT6-6L	137
33492068	NOT6-6L_FAS11684	NOT6-6L	50
33492069	NOT6-6L_FAS11684	NOT6-6L	104
33492070	NOT6-6L_FAS11684	NOT6-6L	63
33492071	NOT6-6L_FAS11684	NOT6-6L	94
33492072	NOT6-6L_FAS11684	NOT6-6L	28
33492073	NOT6-6L_FAS11684	NOT6-6L	201
33492074	NOT6-6L_FAS11684	NOT6-6L	25
33492075	NOT6-6L_FAS11684	NOT6-6L	181
33492076	NOT6-6L_FAS11684	NOT6-6L	151
33492077	NOT6-6L_FAS11684	NOT6-6L	86
33492078	NOT6-6L_FAS11684	NOT6-6L	56
33492079	NOT6-6L_FAS11684	NOT6-6L	248
33492080	NOT6-6L_FAS11684	NOT6-6L	222
33492081	NOT6-6L_FAS11684	NOT6-6L	132
33492082	NOT6-6L_FAS11684	NOT6-6L	112
33492083	NOT6-6L_FAS11684	NOT6-6L	13
33492084	NOT6-6L_FAS11684	NOT6-6L	39
33492085	NOT6-6L_FAS11684	NOT6-6L	46
33492086	NOT6-6L_FAS11684	NOT6-6L	72
33492087	NOT6-6L_FAS11684	NOT6-6L	111
33492088	NOT6-6L_FAS11684	NOT6-6L	98
33492089	NOT6-6L_FAS11684	NOT6-6L	135
33492090	NOT6-6L_FAS11684	NOT6-6L	135
33492091	NOT6-6L_FAS11684	NOT6-6L	93
33492092	NOT6-6L_FAS11684	NOT6-6L	141
33492093	NOT6-6L_FAS11684	NOT6-6L	75
33492094	NOT6-6L_FAS11684	NOT6-6L	87
33492095	NOT6-6L_FAS11684	NOT6-6L	124
33492096	NOT6-6L_FAS11684	NOT6-6L	199
33492097	NOT6-6L_FAS11684	NOT6-6L	140
33492098	NOT6-6L_FAS11684	NOT6-6L	46
33492099	NOT6-6L_FAS11684	NOT6-6L	162
33492100	NOT6-6L_FAS11684	NOT6-6L	70
33492101	NOT6-6L_FAS11684	NOT6-6L	52
33492102	NOT6-6L_FAS11684	NOT6-6L	66
33492103	NOT6-6L_FAS11684	NOT6-6L	137
33492104	NOT6-6L_FAS11684	NOT6-6L	87
33492105	NOT6-6L_FAS11684	NOT6-6L	50
33492106	NOT6-6L_FAS11684	NOT6-6L	100
33492107	NOT6-6L_FAS11684	NOT6-6L	57
33492108	NOT6-6L_FAS11684	NOT6-6L	84
33492109	NOT6-6L_FAS11684	NOT6-6L	88
33492110	NOT6-6L_FAS11684	NOT6-6L	104
33492111	NOT6-6L_FAS11684	NOT6-6L	96
33492112	NOT6-6L_FAS11684	NOT6-6L	61
33492113	NOT6-6L_FAS11684	NOT6-6L	41
33492114	NOT6-6L_FAS11684	NOT6-6L	64
33492115	NOT6-6L_FAS11684	NOT6-6L	98
33492116	NOT6-6L_FAS11684	NOT6-6L	159
33492117	NOT6-6L_FAS11684	NOT6-6L	56
33492118	NOT6-6L_FAS11684	NOT6-6L	44
33492119	NOT6-6L_FAS11684	NOT6-6L	149
33492120	NOT6-6L_FAS11684	NOT6-6L	52
33492121	NOT6-6L_FAS11684	NOT6-6L	138
33492122	NOT6-6L_FAS11684	NOT6-6L	190
33492123	NOT6-6L_FAS11684	NOT6-6L	28
33492124	NOT6-6L_FAS11684	NOT6-6L	60
33492125	NOT6-6L_FAS11684	NOT6-6L	204
33492126	NOT6-6L_FAS11684	NOT6-6L	24
33492127	NOT6-6L_FAS11684	NOT6-6L	87
33492128	NOT6-6L_FAS11684	NOT6-6L	98
33492129	NOT6-6L_FAS11684	NOT6-6L	29
33492130	NOT6-6L_FAS11684	NOT6-6L	58
33492131	NOT6-6L_FAS11684	NOT6-6L	179
33492132	NOT6-6L_FAS11684	NOT6-6L	201
33492133	NOT6-6L_FAS11684	NOT6-6L	201
33492134	NOT6-6L_FAS11684	NOT6-6L	25
33492135	NOT6-6L_FAS11684	NOT6-6L	79
33492136	NOT6-6L_FAS11684	NOT6-6L	181
33492137	NOT6-6L_FAS11684	NOT6-6L	34
33492138	NOT6-6L_FAS11684	NOT6-6L	182
33492139	NOT6-6L_FAS11684	NOT6-6L	142
33492140	NOT6-6L_FAS11684	NOT6-6L	65
33492141	NOT6-6L_FAS11684	NOT6-6L	175
33492142	NOT6-6L_FAS11684	NOT6-6L	133
33492143	NOT6-6L_FAS11684	NOT6-6L	115
33492144	NOT6-6L_FAS11684	NOT6-6L	163
33492145	NOT6-6L_FAS11684	NOT6-6L	64
33492146	NOT6-6L_FAS11684	NOT6-6L	56
33492147	NOT6-6L_FAS11684	NOT6-6L	178
33492148	NOT6-6L_FAS11684	NOT6-6L	78
33492149	NOT6-6L_FAS11684	NOT6-6L	96
33492150	NOT6-6L_FAS11684	NOT6-6L	63
33492151	NOT6-6L_FAS11684	NOT6-6L	68
33492152	NOT6-6L_FAS11684	NOT6-6L	45
33492153	NOT6-6L_FAS11684	NOT6-6L	168
33492154	NOT6-6L_FAS11684	NOT6-6L	32
33492155	NOT6-6L_FAS11684	NOT6-6L	120
33492156	NOT6-6L_FAS11684	NOT6-6L	153
33492157	NOT6-6L_FAS11684	NOT6-6L	87
33492158	NOT6-6L_FAS11684	NOT6-6L	157
33492159	NOT6-6L_FAS11684	NOT6-6L	128
33492160	NOT6-6L_FAS11684	NOT6-6L	76
33492161	NOT6-6L_FAS11684	NOT6-6L	92
33492162	NOT6-6L_FAS11684	NOT6-6L	73
33492163	NOT6-6L_FAS11684	NOT6-6L	55
33492164	NOT6-6L_FAS11684	NOT6-6L	13
33492165	NOT6-6L_FAS11684	NOT6-6L	39
33492166	NOT6-6L_FAS11684	NOT6-6L	151
33492167	NOT6-6L_FAS11684	NOT6-6L	82
33492168	NOT6-6L_FAS11684	NOT6-6L	81
33492169	NOT6-6L_FAS11684	NOT6-6L	64
33492170	NOT6-6L_FAS11684	NOT6-6L	113
33492171	NOT6-6L_FAS11684	NOT6-6L	95
33492172	NOT6-6L_FAS11684	NOT6-6L	79
33492173	NOT6-6L_FAS11684	NOT6-6L	72
33492174	NOT6-6L_FAS11684	NOT6-6L	76
33492175	NOT6-6L_FAS11684	NOT6-6L	225
33492176	NOT6-6L_FAS11684	NOT6-6L	66
33492177	NOT6-6L_FAS11684	NOT6-6L	86
33492178	NOT6-6L_FAS11684	NOT6-6L	30
33492179	NOT6-6L_FAS11684	NOT6-6L	34
33492180	NOT6-6L_FAS11684	NOT6-6L	86
33492181	NOT6-6L_FAS11684	NOT6-6L	144
33492182	NOT6-6L_FAS11684	NOT6-6L	135
33492183	NOT6-6L_FAS11684	NOT6-6L	93
33492184	NOT6-6L_FAS11684	NOT6-6L	58
33492185	NOT6-6L_FAS11684	NOT6-6L	75
33492186	NOT6-6L_FAS11684	NOT6-6L	46
33492187	NOT6-6L_FAS11684	NOT6-6L	181
33492188	NOT6-6L_FAS11684	NOT6-6L	13
33492189	NOT6-6L_FAS11684	NOT6-6L	13
33492190	NOT6-6L_FAS11684	NOT6-6L	201
33492191	NOT6-6L_FAS11684	NOT6-6L	181
33492192	NOT6-6L_FAS11684	NOT6-6L	56
33492193	NOT6-6L_FAS11684	NOT6-6L	87
33492194	NOT6-6L_FAS11684	NOT6-6L	161
33492195	NOT6-6L_FAS11684	NOT6-6L	8
33492196	NOT6-6L_FAS11684	NOT6-6L	64
33492197	NOT6-6L_FAS11684	NOT6-6L	89
33492198	NOT6-6L_FAS11684	NOT6-6L	122
33492199	NOT6-6L_FAS11684	NOT6-6L	268
33492200	NOT6-6L_FAS11684	NOT6-6L	217
33492201	NOT6-6L_FAS11684	NOT6-6L	186
33492202	NOT6-6L_FAS11684	NOT6-6L	161
33492203	NOT6-6L_FAS11684	NOT6-6L	64
33492204	NOT6-6L_FAS11684	NOT6-6L	89
33492205	NOT6-6L_FAS11684	NOT6-6L	87
33492206	NOT6-6L_FAS11684	NOT6-6L	161
33492207	NOT6-6L_FAS11684	NOT6-6L	8
33492208	NOT6-6L_FAS11684	NOT6-6L	64
33492209	NOT6-6L_FAS11684	NOT6-6L	89
33492210	NOT6-6L_FAS11684	NOT6-6L	122
33492211	NOT6-6L_FAS11684	NOT6-6L	268
33492212	NOT6-6L_FAS11684	NOT6-6L	217
33492213	NOT6-6L_FAS11684	NOT6-6L	186
33492214	NOT6-6L_FAS11684	NOT6-6L	271
33492215	NOT6-6L_FAS11684	NOT6-6L	146
33492216	NOT6-6L_FAS11684	NOT6-6L	261
33492217	NOT6-6L_FAS11684	NOT6-6L	307
33492218	NOT6-6L_FAS11684	NOT6-6L	131
33492219	NOT6-6L_FAS11684	NOT6-6L	385
33492220	NOT6-6L_FAS11684	NOT6-6L	259
33492221	NOT6-6L_FAS11684	NOT6-6L	181
33492222	NOT6-6L_FAS11684	NOT6-6L	89
33492223	NOT6-6L_FAS11684	NOT6-6L	254
33492224	NOT6-6L_FAS11684	NOT6-6L	253
33492225	NOT6-6L_FAS11684	NOT6-6L	113
33492226	NOT6-6L_FAS11684	NOT6-6L	80
33492227	NOT6-6L_FAS11684	NOT6-6L	165
33492228	NOT6-6L_FAS11684	NOT6-6L	118
33492229	NOT6-6L_FAS11684	NOT6-6L	93
33492230	NOT6-6L_FAS11684	NOT6-6L	208
33492231	NOT6-6L_FAS11684	NOT6-6L	174
33492232	NOT6-6L_FAS11684	NOT6-6L	99
33492233	NOT6-6L_FAS11684	NOT6-6L	8
33492234	NOT6-6L_FAS11684	NOT6-6L	131
33492235	NOT6-6L_FAS11684	NOT6-6L	87
33492236	NOT6-6L_FAS11684	NOT6-6L	161
33492237	NOT6-6L_FAS11684	NOT6-6L	8
33492238	NOT6-6L_FAS11684	NOT6-6L	89
33492239	NOT6-6L_FAS11684	NOT6-6L	64
33492240	NOT6-6L_FAS11684	NOT6-6L	122
33492241	NOT6-6L_FAS11684	NOT6-6L	268
33492242	NOT6-6L_FAS11684	NOT6-6L	217
33492243	NOT6-6L_FAS11684	NOT6-6L	186
33492244	NOT6-6L_FAS11684	NOT6-6L	139
33492245	NOT6-6L_FAS11684	NOT6-6L	187
33492246	NOT6-6L_FAS11684	NOT6-6L	222
33492247	NOT6-6L_FAS11684	NOT6-6L	151
33492248	NOT6-6L_FAS11684	NOT6-6L	177
33492249	NOT6-6L_FAS11684	NOT6-6L	76
33492250	NOT6-6L_FAS11684	NOT6-6L	101
33492251	NOT6-6L_FAS11684	NOT6-6L	87
33492252	NOT6-6L_FAS11684	NOT6-6L	39
33492253	NOT6-6L_FAS11684	NOT6-6L	231
33492254	NOT6-6L_FAS11684	NOT6-6L	276
33492255	NOT6-6L_FAS11684	NOT6-6L	139
33492256	NOT6-6L_FAS11684	NOT6-6L	187
33492257	NOT6-6L_FAS11684	NOT6-6L	222
33492258	NOT6-6L_FAS11684	NOT6-6L	151
33492259	NOT6-6L_FAS11684	NOT6-6L	177
33492260	NOT6-6L_FAS11684	NOT6-6L	76
33492261	NOT6-6L_FAS11684	NOT6-6L	101
33492262	NOT6-6L_FAS11684	NOT6-6L	87
33492263	NOT6-6L_FAS11684	NOT6-6L	39
33492264	NOT6-6L_FAS11684	NOT6-6L	231
33492265	NOT6-6L_FAS11684	NOT6-6L	276
33492266	NOT6-6L_FAS11684	NOT6-6L	73
33492267	NOT6-6L_FAS11684	NOT6-6L	178
33492268	NOT6-6L_FAS11684	NOT6-6L	198
33492269	NOT6-6L_FAS11684	NOT6-6L	162
33492270	NOT6-6L_FAS11684	NOT6-6L	243
33492271	NOT6-6L_FAS11684	NOT6-6L	231
33492272	NOT6-6L_FAS11684	NOT6-6L	314
33492273	NOT6-6L_FAS11684	NOT6-6L	218
33492274	NOT6-6L_FAS11684	NOT6-6L	119
33492275	NOT6-6L_FAS11684	NOT6-6L	312
33492276	NOT6-6L_FAS11684	NOT6-6L	149
33492277	NOT6-6L_FAS11684	NOT6-6L	272
33492278	NOT6-6L_FAS11684	NOT6-6L	199
33492279	NOT6-6L_FAS11684	NOT6-6L	263
33492280	NOT6-6L_FAS11684	NOT6-6L	92
33492281	NOT6-6L_FAS11684	NOT6-6L	254
33492282	NOT6-6L_FAS11684	NOT6-6L	114
33492283	NOT6-6L_FAS11684	NOT6-6L	308
33492284	NOT6-6L_FAS11684	NOT6-6L	197
33492285	NOT6-6L_FAS11684	NOT6-6L	246
33492286	NOT6-6L_FAS11684	NOT6-6L	183
33492287	NOT6-6L_FAS11684	NOT6-6L	246
33492288	NOT6-6L_FAS11684	NOT6-6L	314
33492289	NOT6-6L_FAS11684	NOT6-6L	119
33492290	NOT6-6L_FAS11684	NOT6-6L	312
33492291	NOT6-6L_FAS11684	NOT6-6L	149
33492292	NOT6-6L_FAS11684	NOT6-6L	272
33492293	NOT6-6L_FAS11684	NOT6-6L	199
33492294	NOT6-6L_FAS11684	NOT6-6L	263
33492295	NOT6-6L_FAS11684	NOT6-6L	92
33492296	NOT6-6L_FAS11684	NOT6-6L	254
33492297	NOT6-6L_FAS11684	NOT6-6L	114
33492298	NOT6-6L_FAS11684	NOT6-6L	308
33492299	NOT6-6L_FAS11684	NOT6-6L	197
33492300	NOT6-6L_FAS11684	NOT6-6L	246
33492301	NOT6-6L_FAS11684	NOT6-6L	26
33492302	NOT6-6L_FAS11684	NOT6-6L	54
33492303	NOT6-6L_FAS11684	NOT6-6L	21
33492304	NOT6-6L_FAS11684	NOT6-6L	107
33492305	NOT6-6L_FAS11684	NOT6-6L	107
33492306	NOT6-6L_FAS11684	NOT6-6L	21
33492307	NOT6-6L_FAS11684	NOT6-6L	54
33492308	NOT6-6L_FAS11684	NOT6-6L	196
33492309	NOT6-6L_FAS11684	NOT6-6L	156
33492310	NOT6-6L_FAS11684	NOT6-6L	180
33492311	NOT6-6L_FAS11684	NOT6-6L	196
33492312	NOT6-6L_FAS11684	NOT6-6L	156
33492313	NOT6-6L_FAS11684	NOT6-6L	180
33492314	NOT6-6L_FAS11684	NOT6-6L	153
33492315	NOT6-6L_FAS11684	NOT6-6L	131
33492316	NOT6-6L_FAS11684	NOT6-6L	119
33492317	NOT6-6L_FAS11684	NOT6-6L	69
33492318	NOT6-6L_FAS11684	NOT6-6L	237
33492319	NOT6-6L_FAS11684	NOT6-6L	160
33492320	NOT6-6L_FAS11684	NOT6-6L	130
33492321	NOT6-6L_FAS11684	NOT6-6L	174
33492322	NOT6-6L_FAS11684	NOT6-6L	172
33492323	NOT6-6L_FAS11684	NOT6-6L	138
33492324	NOT6-6L_FAS11684	NOT6-6L	163
33492325	NOT6-6L_FAS11684	NOT6-6L	131
33492326	NOT6-6L_FAS11684	NOT6-6L	178
33492327	NOT6-6L_FAS11684	NOT6-6L	142
33492328	NOT6-6L_FAS11684	NOT6-6L	215
33492329	NOT6-6L_FAS11684	NOT6-6L	54
33492330	NOT6-6L_FAS11684	NOT6-6L	98
33492331	NOT6-6L_FAS11684	NOT6-6L	262
33492332	NOT6-6L_FAS11684	NOT6-6L	145
33492333	NOT6-6L_FAS11684	NOT6-6L	142
33492334	NOT6-6L_FAS11684	NOT6-6L	167
33492335	NOT6-6L_FAS11684	NOT6-6L	145
33492336	NOT6-6L_FAS11684	NOT6-6L	120
33492337	NOT6-6L_FAS11684	NOT6-6L	159
33492338	NOT6-6L_FAS11684	NOT6-6L	59
33492339	NOT6-6L_FAS11684	NOT6-6L	254
33492340	NOT6-6L_FAS11684	NOT6-6L	266
33492341	NOT6-6L_FAS11684	NOT6-6L	78
33492342	NOT6-6L_FAS11684	NOT6-6L	188
33492343	NOT6-6L_FAS11684	NOT6-6L	93
33492344	NOT6-6L_FAS11684	NOT6-6L	23
33492345	NOT6-6L_FAS11684	NOT6-6L	111
33492346	NOT6-6L_FAS11684	NOT6-6L	125
33492347	NOT6-6L_FAS11684	NOT6-6L	342
33492348	NOT6-6L_FAS11684	NOT6-6L	297
33492349	NOT6-6L_FAS11684	NOT6-6L	256
33492350	NOT6-6L_FAS11684	NOT6-6L	101
33492351	NOT6-6L_FAS11684	NOT6-6L	151
33492352	NOT6-6L_FAS11684	NOT6-6L	139
33492353	NOT6-6L_FAS11684	NOT6-6L	122
33492354	NOT6-6L_FAS11684	NOT6-6L	199
33492355	NOT6-6L_FAS11684	NOT6-6L	44
33492356	NOT6-6L_FAS11684	NOT6-6L	82
33492357	NOT6-6L_FAS11684	NOT6-6L	103
33492358	NOT6-6L_FAS11684	NOT6-6L	147
33492359	NOT6-6L_FAS11684	NOT6-6L	300
33492360	NOT6-6L_FAS11684	NOT6-6L	135
33492361	NOT6-6L_FAS11684	NOT6-6L	249
33492362	NOT6-6L_FAS11684	NOT6-6L	81
33492363	NOT6-6L_FAS11684	NOT6-6L	168
33492364	NOT6-6L_FAS11684	NOT6-6L	187
33492365	NOT6-6L_FAS11684	NOT6-6L	145
33492366	NOT6-6L_FAS11684	NOT6-6L	188
33492367	NOT6-6L_FAS11684	NOT6-6L	266
33492368	NOT6-6L_FAS11684	NOT6-6L	142
33492369	NOT6-6L_FAS11684	NOT6-6L	120
33492370	NOT6-6L_FAS11684	NOT6-6L	159
33492371	NOT6-6L_FAS11684	NOT6-6L	59
33492372	NOT6-6L_FAS11684	NOT6-6L	78
33492373	NOT6-6L_FAS11684	NOT6-6L	167
33492374	NOT6-6L_FAS11684	NOT6-6L	93
33492375	NOT6-6L_FAS11684	NOT6-6L	23
33492376	NOT6-6L_FAS11684	NOT6-6L	111
33492377	NOT6-6L_FAS11684	NOT6-6L	125
33492378	NOT6-6L_FAS11684	NOT6-6L	342
33492379	NOT6-6L_FAS11684	NOT6-6L	297
33492380	NOT6-6L_FAS11684	NOT6-6L	254
33492381	NOT6-6L_FAS11684	NOT6-6L	256
33492382	NOT6-6L_FAS11684	NOT6-6L	101
33492383	NOT6-6L_FAS11684	NOT6-6L	151
33492384	NOT6-6L_FAS11684	NOT6-6L	139
33492385	NOT6-6L_FAS11684	NOT6-6L	122
33492386	NOT6-6L_FAS11684	NOT6-6L	199
33492387	NOT6-6L_FAS11684	NOT6-6L	44
33492388	NOT6-6L_FAS11684	NOT6-6L	82
33492389	NOT6-6L_FAS11684	NOT6-6L	103
33492390	NOT6-6L_FAS11684	NOT6-6L	147
33492391	NOT6-6L_FAS11684	NOT6-6L	300
33492392	NOT6-6L_FAS11684	NOT6-6L	135
33492393	NOT6-6L_FAS11684	NOT6-6L	249
33492394	NOT6-6L_FAS11684	NOT6-6L	81
33492395	NOT6-6L_FAS11684	NOT6-6L	168
33492396	NOT6-6L_FAS11684	NOT6-6L	142
33492397	NOT6-6L_FAS11684	NOT6-6L	167
33492398	NOT6-6L_FAS11684	NOT6-6L	145
33492399	NOT6-6L_FAS11684	NOT6-6L	120
33492400	NOT6-6L_FAS11684	NOT6-6L	159
33492401	NOT6-6L_FAS11684	NOT6-6L	59
33492402	NOT6-6L_FAS11684	NOT6-6L	254
33492403	NOT6-6L_FAS11684	NOT6-6L	266
33492404	NOT6-6L_FAS11684	NOT6-6L	78
33492405	NOT6-6L_FAS11684	NOT6-6L	188
33492406	NOT6-6L_FAS11684	NOT6-6L	93
33492407	NOT6-6L_FAS11684	NOT6-6L	23
33492408	NOT6-6L_FAS11684	NOT6-6L	111
33492409	NOT6-6L_FAS11684	NOT6-6L	125
33492410	NOT6-6L_FAS11684	NOT6-6L	342
33492411	NOT6-6L_FAS11684	NOT6-6L	297
33492412	NOT6-6L_FAS11684	NOT6-6L	256
33492413	NOT6-6L_FAS11684	NOT6-6L	101
33492414	NOT6-6L_FAS11684	NOT6-6L	151
33492415	NOT6-6L_FAS11684	NOT6-6L	139
33492416	NOT6-6L_FAS11684	NOT6-6L	122
33492417	NOT6-6L_FAS11684	NOT6-6L	103
33492418	NOT6-6L_FAS11684	NOT6-6L	199
33492419	NOT6-6L_FAS11684	NOT6-6L	82
33492420	NOT6-6L_FAS11684	NOT6-6L	44
33492421	NOT6-6L_FAS11684	NOT6-6L	147
33492422	NOT6-6L_FAS11684	NOT6-6L	300
33492423	NOT6-6L_FAS11684	NOT6-6L	135
33492424	NOT6-6L_FAS11684	NOT6-6L	249
33492425	NOT6-6L_FAS11684	NOT6-6L	81
33492426	NOT6-6L_FAS11684	NOT6-6L	168
33492427	NOT6-6L_FAS11684	NOT6-6L	188
33492428	NOT6-6L_FAS11684	NOT6-6L	266
33492429	NOT6-6L_FAS11684	NOT6-6L	93
33492430	NOT6-6L_FAS11684	NOT6-6L	23
33492431	NOT6-6L_FAS11684	NOT6-6L	342
33492432	NOT6-6L_FAS11684	NOT6-6L	151
33492433	NOT6-6L_FAS11684	NOT6-6L	33
33492434	NOT6-6L_FAS11684	NOT6-6L	222
33492435	NOT6-6L_FAS11684	NOT6-6L	101
33492436	NOT6-6L_FAS11684	NOT6-6L	216
33492437	NOT6-6L_FAS11684	NOT6-6L	184
33492438	NOT6-6L_FAS11684	NOT6-6L	68
33492439	NOT6-6L_FAS11684	NOT6-6L	41
33492440	NOT6-6L_FAS11684	NOT6-6L	97
33492441	NOT6-6L_FAS11684	NOT6-6L	244
33492442	NOT6-6L_FAS11684	NOT6-6L	156
33492443	NOT6-6L_FAS11684	NOT6-6L	89
33492444	NOT6-6L_FAS11684	NOT6-6L	216
33492445	NOT6-6L_FAS11684	NOT6-6L	274
33492446	NOT6-6L_FAS11684	NOT6-6L	104
33492447	NOT6-6L_FAS11684	NOT6-6L	327
33492448	NOT6-6L_FAS11684	NOT6-6L	71
33492449	NOT6-6L_FAS11684	NOT6-6L	72
33492450	NOT6-6L_FAS11684	NOT6-6L	164
33492451	NOT6-6L_FAS11684	NOT6-6L	143
33492452	NOT6-6L_FAS11684	NOT6-6L	346
33492453	NOT6-6L_FAS11684	NOT6-6L	213
33492454	NOT6-6L_FAS11684	NOT6-6L	229
33492455	NOT6-6L_FAS11684	NOT6-6L	277
33492456	NOT6-6L_FAS11684	NOT6-6L	232
33492457	NOT6-6L_FAS11684	NOT6-6L	183
33492458	NOT6-6L_FAS11684	NOT6-6L	247
33492459	NOT6-6L_FAS11684	NOT6-6L	279
33492460	NOT6-6L_FAS11684	NOT6-6L	194
33492461	NOT6-6L_FAS11684	NOT6-6L	133
33492462	NOT6-6L_FAS11684	NOT6-6L	147
33492463	NOT6-6L_FAS11684	NOT6-6L	143
33492464	NOT6-6L_FAS11684	NOT6-6L	137
33492465	NOT6-6L_FAS11684	NOT6-6L	44
33492466	NOT6-6L_FAS11684	NOT6-6L	143
33492467	NOT6-6L_FAS11684	NOT6-6L	165
33492468	NOT6-6L_FAS11684	NOT6-6L	82
33492469	NOT6-6L_FAS11684	NOT6-6L	75
33492470	NOT6-6L_FAS11684	NOT6-6L	128
33492471	NOT6-6L_FAS11684	NOT6-6L	99
33492472	NOT6-6L_FAS11684	NOT6-6L	195
33492473	NOT6-6L_FAS11684	NOT6-6L	137
33492474	NOT6-6L_FAS11684	NOT6-6L	231
33492475	NOT6-6L_FAS11684	NOT6-6L	196
33492476	NOT6-6L_FAS11684	NOT6-6L	55
33492477	NOT6-6L_FAS11684	NOT6-6L	127
33492478	NOT6-6L_FAS11684	NOT6-6L	125
33492479	NOT6-6L_FAS11684	NOT6-6L	66
33492480	NOT6-6L_FAS11684	NOT6-6L	150
33492481	NOT6-6L_FAS11684	NOT6-6L	279
33492482	NOT6-6L_FAS11684	NOT6-6L	125
33492483	NOT6-6L_FAS11684	NOT6-6L	66
33492484	NOT6-6L_FAS11684	NOT6-6L	213
33492485	NOT6-6L_FAS11684	NOT6-6L	144
33492486	NOT6-6L_FAS11684	NOT6-6L	76
33492487	NOT6-6L_FAS11684	NOT6-6L	147
33492488	NOT6-6L_FAS11684	NOT6-6L	247
33492489	NOT6-6L_FAS11684	NOT6-6L	133
33492490	NOT6-6L_FAS11684	NOT6-6L	279
33492491	NOT6-6L_FAS11684	NOT6-6L	194
33492492	NOT6-6L_FAS11684	NOT6-6L	143
33492493	NOT6-6L_FAS11684	NOT6-6L	137
33492494	NOT6-6L_FAS11684	NOT6-6L	44
33492495	NOT6-6L_FAS11684	NOT6-6L	143
33492496	NOT6-6L_FAS11684	NOT6-6L	165
33492497	NOT6-6L_FAS11684	NOT6-6L	82
33492498	NOT6-6L_FAS11684	NOT6-6L	75
33492499	NOT6-6L_FAS11684	NOT6-6L	128
33492500	NOT6-6L_FAS11684	NOT6-6L	99
33492501	NOT6-6L_FAS11684	NOT6-6L	195
33492502	NOT6-6L_FAS11684	NOT6-6L	137
33492503	NOT6-6L_FAS11684	NOT6-6L	231
33492504	NOT6-6L_FAS11684	NOT6-6L	196
33492505	NOT6-6L_FAS11684	NOT6-6L	55
33492506	NOT6-6L_FAS11684	NOT6-6L	127
33492507	NOT6-6L_FAS11684	NOT6-6L	125
33492508	NOT6-6L_FAS11684	NOT6-6L	66
33492509	NOT6-6L_FAS11684	NOT6-6L	150
33492510	NOT6-6L_FAS11684	NOT6-6L	125
33492511	NOT6-6L_FAS11684	NOT6-6L	66
33492512	NOT6-6L_FAS11684	NOT6-6L	213
33492513	NOT6-6L_FAS11684	NOT6-6L	144
33492514	NOT6-6L_FAS11684	NOT6-6L	76
33492515	NOT6-6L_FAS11684	NOT6-6L	247
33492516	NOT6-6L_FAS11684	NOT6-6L	279
33492517	NOT6-6L_FAS11684	NOT6-6L	194
33492518	NOT6-6L_FAS11684	NOT6-6L	133
33492519	NOT6-6L_FAS11684	NOT6-6L	147
33492520	NOT6-6L_FAS11684	NOT6-6L	143
33492521	NOT6-6L_FAS11684	NOT6-6L	137
33492522	NOT6-6L_FAS11684	NOT6-6L	44
33492523	NOT6-6L_FAS11684	NOT6-6L	143
33492524	NOT6-6L_FAS11684	NOT6-6L	165
33492525	NOT6-6L_FAS11684	NOT6-6L	82
33492526	NOT6-6L_FAS11684	NOT6-6L	75
33492527	NOT6-6L_FAS11684	NOT6-6L	128
33492528	NOT6-6L_FAS11684	NOT6-6L	99
33492529	NOT6-6L_FAS11684	NOT6-6L	195
33492530	NOT6-6L_FAS11684	NOT6-6L	137
33492531	NOT6-6L_FAS11684	NOT6-6L	231
33492532	NOT6-6L_FAS11684	NOT6-6L	196
33492533	NOT6-6L_FAS11684	NOT6-6L	55
33492534	NOT6-6L_FAS11684	NOT6-6L	127
33492535	NOT6-6L_FAS11684	NOT6-6L	125
33492536	NOT6-6L_FAS11684	NOT6-6L	66
33492537	NOT6-6L_FAS11684	NOT6-6L	150
33492538	NOT6-6L_FAS11684	NOT6-6L	152
33492539	NOT6-6L_FAS11684	NOT6-6L	255
33492540	NOT6-6L_FAS11684	NOT6-6L	117
33492541	NOT6-6L_FAS11684	NOT6-6L	206
33492542	NOT6-6L_FAS11684	NOT6-6L	95
33492543	NOT6-6L_FAS11684	NOT6-6L	207
33492544	NOT6-6L_FAS11684	NOT6-6L	111
33492545	NOT6-6L_FAS11684	NOT6-6L	107
33492546	NOT6-6L_FAS11684	NOT6-6L	161
33492547	NOT6-6L_FAS11684	NOT6-6L	209
33492548	NOT6-6L_FAS11684	NOT6-6L	114
33492549	NOT6-6L_FAS11684	NOT6-6L	180
33492550	NOT6-6L_FAS11684	NOT6-6L	162
33492551	NOT6-6L_FAS11684	NOT6-6L	231
33492552	NOT6-6L_FAS11684	NOT6-6L	189
33492553	NOT6-6L_FAS11684	NOT6-6L	152
33492554	NOT6-6L_FAS11684	NOT6-6L	165
33492555	NOT6-6L_FAS11684	NOT6-6L	289
33492556	NOT6-6L_FAS11684	NOT6-6L	104
33492557	NOT6-6L_FAS11684	NOT6-6L	125
33492558	NOT6-6L_FAS11684	NOT6-6L	153
33492559	NOT6-6L_FAS11684	NOT6-6L	23
33492560	NOT6-6L_FAS11684	NOT6-6L	221
33492561	NOT6-6L_FAS11684	NOT6-6L	110
33492562	NOT6-6L_FAS11684	NOT6-6L	104
33492563	NOT6-6L_FAS11684	NOT6-6L	163
33492564	NOT6-6L_FAS11684	NOT6-6L	234
33492565	NOT6-6L_FAS11684	NOT6-6L	148
33492566	NOT6-6L_FAS11684	NOT6-6L	70
33492567	NOT6-6L_FAS11684	NOT6-6L	149
33492568	NOT6-6L_FAS11684	NOT6-6L	132
33492569	NOT6-6L_FAS11684	NOT6-6L	168
33492570	NOT6-6L_FAS11684	NOT6-6L	155
33492571	NOT6-6L_FAS11684	NOT6-6L	139
33492572	NOT6-6L_FAS11684	NOT6-6L	212
33492573	NOT6-6L_FAS11684	NOT6-6L	81
33492574	NOT6-6L_FAS11684	NOT6-6L	111
33492575	NOT6-6L_FAS11684	NOT6-6L	142
33492576	NOT6-6L_FAS11684	NOT6-6L	108
33492577	NOT6-6L_FAS11684	NOT6-6L	82
33492578	NOT6-6L_FAS11684	NOT6-6L	156
33492579	NOT6-6L_FAS11684	NOT6-6L	123
33492580	NOT6-6L_FAS11684	NOT6-6L	192
33492581	NOT6-6L_FAS11684	NOT6-6L	127
33492582	NOT6-6L_FAS11684	NOT6-6L	144
33492583	NOT6-6L_FAS11684	NOT6-6L	164
33492584	NOT6-6L_FAS11684	NOT6-6L	156
33492585	NOT6-6L_FAS11684	NOT6-6L	94
33492586	NOT6-6L_FAS11684	NOT6-6L	149
33492587	NOT6-6L_FAS11684	NOT6-6L	181
33492588	NOT6-6L_FAS11684	NOT6-6L	202
33492589	NOT6-6L_FAS11684	NOT6-6L	134
33492590	NOT6-6L_FAS11684	NOT6-6L	188
33492591	NOT6-6L_FAS11684	NOT6-6L	198
33492592	NOT6-6L_FAS11684	NOT6-6L	257
33492593	NOT6-6L_FAS11684	NOT6-6L	21
33492594	NOT6-6L_FAS11684	NOT6-6L	179
33492595	NOT6-6L_FAS11684	NOT6-6L	71
33492596	NOT6-6L_FAS11684	NOT6-6L	120
33492597	NOT6-6L_FAS11684	NOT6-6L	124
33492598	NOT6-6L_FAS11684	NOT6-6L	233
33492599	NOT6-6L_FAS11684	NOT6-6L	161
33492600	NOT6-6L_FAS11684	NOT6-6L	100
33492601	NOT6-6L_FAS11684	NOT6-6L	220
33492602	NOT6-6L_FAS11684	NOT6-6L	160
33492603	NOT6-6L_FAS11684	NOT6-6L	231
33492604	NOT6-6L_FAS11684	NOT6-6L	166
33492605	NOT6-6L_FAS11684	NOT6-6L	129
33492606	NOT6-6L_FAS11684	NOT6-6L	208
33492607	NOT6-6L_FAS11684	NOT6-6L	61
33492608	NOT6-6L_FAS11684	NOT6-6L	116
33492609	NOT6-6L_FAS11684	NOT6-6L	116
33492610	NOT6-6L_FAS11684	NOT6-6L	129
33492611	NOT6-6L_FAS11684	NOT6-6L	77
33492612	NOT6-6L_FAS11684	NOT6-6L	200
33492613	NOT6-6L_FAS11684	NOT6-6L	74
33492614	NOT6-6L_FAS11684	NOT6-6L	127
33492615	NOT6-6L_FAS11684	NOT6-6L	178
33492616	NOT6-6L_FAS11684	NOT6-6L	43
33492617	NOT6-6L_FAS11684	NOT6-6L	249
33492618	NOT6-6L_FAS11684	NOT6-6L	215
33492619	NOT6-6L_FAS11684	NOT6-6L	196
33492620	NOT6-6L_FAS11684	NOT6-6L	152
33492621	NOT6-6L_FAS11684	NOT6-6L	127
33492622	NOT6-6L_FAS11684	NOT6-6L	210
33492623	NOT6-6L_FAS11684	NOT6-6L	89
33492624	NOT6-6L_FAS11684	NOT6-6L	167
33492625	NOT6-6L_FAS11684	NOT6-6L	72
33492626	NOT6-6L_FAS11684	NOT6-6L	169
33492627	NOT6-6L_FAS11684	NOT6-6L	174
33492628	NOT6-6L_FAS11684	NOT6-6L	96
33492629	NOT6-6L_FAS11684	NOT6-6L	64
33492630	NOT6-6L_FAS11684	NOT6-6L	200
33492631	NOT6-6L_FAS11684	NOT6-6L	139
33492632	NOT6-6L_FAS11684	NOT6-6L	120
33492633	NOT6-6L_FAS11684	NOT6-6L	296
33492634	NOT6-6L_FAS11684	NOT6-6L	157
33492635	NOT6-6L_FAS11684	NOT6-6L	172
33492636	NOT6-6L_FAS11684	NOT6-6L	244
33492637	NOT6-6L_FAS11684	NOT6-6L	168
33492638	NOT6-6L_FAS11684	NOT6-6L	232
33492639	NOT6-6L_FAS11684	NOT6-6L	7
33492640	NOT6-6L_FAS11684	NOT6-6L	180
33492641	NOT6-6L_FAS11684	NOT6-6L	72
33492642	NOT6-6L_FAS11684	NOT6-6L	51
33492643	NOT6-6L_FAS11684	NOT6-6L	140
33492644	NOT6-6L_FAS11684	NOT6-6L	221
33492645	NOT6-6L_FAS11684	NOT6-6L	31
33492646	NOT6-6L_FAS11684	NOT6-6L	226
33492647	NOT6-6L_FAS11684	NOT6-6L	202
33492648	NOT6-6L_FAS11684	NOT6-6L	125
33492649	NOT6-6L_FAS11684	NOT6-6L	73
33492650	NOT6-6L_FAS11684	NOT6-6L	220
33492651	NOT6-6L_FAS11684	NOT6-6L	242
33492652	NOT6-6L_FAS11684	NOT6-6L	141
33492653	NOT6-6L_FAS11684	NOT6-6L	139
33492654	NOT6-6L_FAS11684	NOT6-6L	71
33492655	NOT6-6L_FAS11684	NOT6-6L	186
33492656	NOT6-6L_FAS11684	NOT6-6L	212
33492657	NOT6-6L_FAS11684	NOT6-6L	116
33492658	NOT6-6L_FAS11684	NOT6-6L	112
33492659	NOT6-6L_FAS11684	NOT6-6L	89
33492660	NOT6-6L_FAS11684	NOT6-6L	101
33492661	NOT6-6L_FAS11684	NOT6-6L	89
33492662	NOT6-6L_FAS11684	NOT6-6L	110
33492663	NOT6-6L_FAS11684	NOT6-6L	118
33492664	NOT6-6L_FAS11684	NOT6-6L	163
33492665	NOT6-6L_FAS11684	NOT6-6L	68
33492666	NOT6-6L_FAS11684	NOT6-6L	215
33492667	NOT6-6L_FAS11684	NOT6-6L	87
33492668	NOT6-6L_FAS11684	NOT6-6L	187
33492669	NOT6-6L_FAS11684	NOT6-6L	158
33492670	NOT6-6L_FAS11684	NOT6-6L	112
33492671	NOT6-6L_FAS11684	NOT6-6L	10
33492672	NOT6-6L_FAS11684	NOT6-6L	60
33492673	NOT6-6L_FAS11684	NOT6-6L	269
33492674	NOT6-6L_FAS11684	NOT6-6L	90
33492675	NOT6-6L_FAS11684	NOT6-6L	207
33492676	NOT6-6L_FAS11684	NOT6-6L	139
33492677	NOT6-6L_FAS11684	NOT6-6L	193
33492678	NOT6-6L_FAS11684	NOT6-6L	169
33492679	NOT6-6L_FAS11684	NOT6-6L	136
33492680	NOT6-6L_FAS11684	NOT6-6L	100
33492681	NOT6-6L_FAS11684	NOT6-6L	173
33492682	NOT6-6L_FAS11684	NOT6-6L	125
33492683	NOT6-6L_FAS11684	NOT6-6L	343
33492684	NOT6-6L_FAS11684	NOT6-6L	59
33492685	NOT6-6L_FAS11684	NOT6-6L	94
33492686	NOT6-6L_FAS11684	NOT6-6L	31
33492687	NOT6-6L_FAS11684	NOT6-6L	99
33492688	NOT6-6L_FAS11684	NOT6-6L	135
33492689	NOT6-6L_FAS11684	NOT6-6L	154
33492690	NOT6-6L_FAS11684	NOT6-6L	216
33492691	NOT6-6L_FAS11684	NOT6-6L	238
33492692	NOT6-6L_FAS11684	NOT6-6L	63
33492693	NOT6-6L_FAS11684	NOT6-6L	225
33492694	NOT6-6L_FAS11684	NOT6-6L	98
33492695	NOT6-6L_FAS11684	NOT6-6L	108
33492696	NOT6-6L_FAS11684	NOT6-6L	157
33492697	NOT6-6L_FAS11684	NOT6-6L	111
33492698	NOT6-6L_FAS11684	NOT6-6L	112
33492699	NOT6-6L_FAS11684	NOT6-6L	97
33492700	NOT6-6L_FAS11684	NOT6-6L	42
33492701	NOT6-6L_FAS11684	NOT6-6L	64
33492702	NOT6-6L_FAS11684	NOT6-6L	182
33492703	NOT6-6L_FAS11684	NOT6-6L	160
33492704	NOT6-6L_FAS11684	NOT6-6L	140
33492705	NOT6-6L_FAS11684	NOT6-6L	144
33492706	NOT6-6L_FAS11684	NOT6-6L	73
33492707	NOT6-6L_FAS11684	NOT6-6L	162
33492708	NOT6-6L_FAS11684	NOT6-6L	222
33492709	NOT6-6L_FAS11684	NOT6-6L	129
33492710	NOT6-6L_FAS11684	NOT6-6L	111
33492711	NOT6-6L_FAS11684	NOT6-6L	111
33492712	NOT6-6L_FAS11684	NOT6-6L	73
33492713	NOT6-6L_FAS11684	NOT6-6L	93
33492714	NOT6-6L_FAS11684	NOT6-6L	135
33492715	NOT6-6L_FAS11684	NOT6-6L	62
33492716	NOT6-6L_FAS11684	NOT6-6L	48
33492717	NOT6-6L_FAS11684	NOT6-6L	83
33492718	NOT6-6L_FAS11684	NOT6-6L	54
33492719	NOT6-6L_FAS11684	NOT6-6L	107
33492720	NOT6-6L_FAS11684	NOT6-6L	119
33492721	NOT6-6L_FAS11684	NOT6-6L	102
33492722	NOT6-6L_FAS11684	NOT6-6L	118
33492723	NOT6-6L_FAS11684	NOT6-6L	34
33492724	NOT6-6L_FAS11684	NOT6-6L	123
33492725	NOT6-6L_FAS11684	NOT6-6L	165
33492726	NOT6-6L_FAS11684	NOT6-6L	158
33492727	NOT6-6L_FAS11684	NOT6-6L	55
33492728	NOT6-6L_FAS11684	NOT6-6L	124
33492729	NOT6-6L_FAS11684	NOT6-6L	50
33492730	NOT6-6L_FAS11684	NOT6-6L	150
33492731	NOT6-6L_FAS11684	NOT6-6L	160
33492732	NOT6-6L_FAS11684	NOT6-6L	184
33492733	NOT6-6L_FAS11684	NOT6-6L	116
33492734	NOT6-6L_FAS11684	NOT6-6L	176
33492735	NOT6-6L_FAS11684	NOT6-6L	94
33492736	NOT6-6L_FAS11684	NOT6-6L	185
33492737	NOT6-6L_FAS11684	NOT6-6L	89
33492738	NOT6-6L_FAS11684	NOT6-6L	180
33492739	NOT6-6L_FAS11684	NOT6-6L	104
33492740	NOT6-6L_FAS11684	NOT6-6L	194
33492741	NOT6-6L_FAS11684	NOT6-6L	147
33492742	NOT6-6L_FAS11684	NOT6-6L	120
33492743	NOT6-6L_FAS11684	NOT6-6L	123
33492744	NOT6-6L_FAS11684	NOT6-6L	149
33492745	NOT6-6L_FAS11684	NOT6-6L	47
33492746	NOT6-6L_FAS11684	NOT6-6L	126
33492747	NOT6-6L_FAS11684	NOT6-6L	148
33492748	NOT6-6L_FAS11684	NOT6-6L	246
33492749	NOT6-6L_FAS11684	NOT6-6L	58
33492750	NOT6-6L_FAS11684	NOT6-6L	29
33492751	NOT6-6L_FAS11684	NOT6-6L	55
33492752	NOT6-6L_FAS11684	NOT6-6L	88
33492753	NOT6-6L_FAS11684	NOT6-6L	72
33492754	NOT6-6L_FAS11684	NOT6-6L	185
33492755	NOT6-6L_FAS11684	NOT6-6L	126
33492756	NOT6-6L_FAS11684	NOT6-6L	100
33492757	NOT6-6L_FAS11684	NOT6-6L	131
33492758	NOT6-6L_FAS11684	NOT6-6L	54
33492759	NOT6-6L_FAS11684	NOT6-6L	179
33492760	NOT6-6L_FAS11684	NOT6-6L	101
33492761	NOT6-6L_FAS11684	NOT6-6L	52
33492762	NOT6-6L_FAS11684	NOT6-6L	66
33492763	NOT6-6L_FAS11684	NOT6-6L	61
33492764	NOT6-6L_FAS11684	NOT6-6L	142
33492765	NOT6-6L_FAS11684	NOT6-6L	97
33492766	NOT6-6L_FAS11684	NOT6-6L	76
33492767	NOT6-6L_FAS11684	NOT6-6L	124
33492768	NOT6-6L_FAS11684	NOT6-6L	136
33492769	NOT6-6L_FAS11684	NOT6-6L	73
33492770	NOT6-6L_FAS11684	NOT6-6L	87
33492771	NOT6-6L_FAS11684	NOT6-6L	56
33492772	NOT6-6L_FAS11684	NOT6-6L	64
33492773	NOT6-6L_FAS11684	NOT6-6L	64
33492774	NOT6-6L_FAS11684	NOT6-6L	105
33492775	NOT6-6L_FAS11684	NOT6-6L	218
33492776	NOT6-6L_FAS11684	NOT6-6L	233
33492777	NOT6-6L_FAS11684	NOT6-6L	90
33492778	NOT6-6L_FAS11684	NOT6-6L	69
33492779	NOT6-6L_FAS11684	NOT6-6L	57
33492780	NOT6-6L_FAS11684	NOT6-6L	215
33492781	NOT6-6L_FAS11684	NOT6-6L	138
33492782	NOT6-6L_FAS11684	NOT6-6L	28
33492783	NOT6-6L_FAS11684	NOT6-6L	107
33492784	NOT6-6L_FAS11684	NOT6-6L	163
33492785	NOT6-6L_FAS11684	NOT6-6L	79
33492786	NOT6-6L_FAS11684	NOT6-6L	61
33492787	NOT6-6L_FAS11684	NOT6-6L	102
33492788	NOT6-6L_FAS11684	NOT6-6L	147
33492789	NOT6-6L_FAS11684	NOT6-6L	89
33492790	NOT6-6L_FAS11684	NOT6-6L	200
33492791	NOT6-6L_FAS11684	NOT6-6L	34
33492792	NOT6-6L_FAS11684	NOT6-6L	193
33492793	NOT6-6L_FAS11684	NOT6-6L	84
33492794	NOT6-6L_FAS11684	NOT6-6L	87
33492795	NOT6-6L_FAS11684	NOT6-6L	40
33492796	NOT6-6L_FAS11684	NOT6-6L	139
33492797	NOT6-6L_FAS11684	NOT6-6L	140
33492798	NOT6-6L_FAS11684	NOT6-6L	117
33492799	NOT6-6L_FAS11684	NOT6-6L	124
33492800	NOT6-6L_FAS11684	NOT6-6L	78
33492801	NOT6-6L_FAS11684	NOT6-6L	54
33492802	NOT6-6L_FAS11684	NOT6-6L	259
33492803	NOT6-6L_FAS11684	NOT6-6L	160
33492804	NOT6-6L_FAS11684	NOT6-6L	159
33492805	NOT6-6L_FAS11684	NOT6-6L	176
33492806	NOT6-6L_FAS11684	NOT6-6L	85
33492807	NOT6-6L_FAS11684	NOT6-6L	72
33492808	NOT6-6L_FAS11684	NOT6-6L	105
33492809	NOT6-6L_FAS11684	NOT6-6L	123
33492810	NOT6-6L_FAS11684	NOT6-6L	89
33492811	NOT6-6L_FAS11684	NOT6-6L	77
33492812	NOT6-6L_FAS11684	NOT6-6L	191
33492813	NOT6-6L_FAS11684	NOT6-6L	52
33492814	NOT6-6L_FAS11684	NOT6-6L	147
33492815	NOT6-6L_FAS11684	NOT6-6L	207
33492816	NOT6-6L_FAS11684	NOT6-6L	107
33492817	NOT6-6L_FAS11684	NOT6-6L	106
33492818	NOT6-6L_FAS11684	NOT6-6L	62
33492819	NOT6-6L_FAS11684	NOT6-6L	9
33492820	NOT6-6L_FAS11684	NOT6-6L	72
33492821	NOT6-6L_FAS11684	NOT6-6L	85
33492822	NOT6-6L_FAS11684	NOT6-6L	97
33492823	NOT6-6L_FAS11684	NOT6-6L	68
33492824	NOT6-6L_FAS11684	NOT6-6L	69
33492825	NOT6-6L_FAS11684	NOT6-6L	170
33492826	NOT6-6L_FAS11684	NOT6-6L	77
33492827	NOT6-6L_FAS11684	NOT6-6L	86
33492828	NOT6-6L_FAS11684	NOT6-6L	143
33492829	NOT6-6L_FAS11684	NOT6-6L	24
33492830	NOT6-6L_FAS11684	NOT6-6L	52
33492831	NOT6-6L_FAS11684	NOT6-6L	260
33492832	NOT6-6L_FAS11684	NOT6-6L	149
33492833	NOT6-6L_FAS11684	NOT6-6L	127
33492834	NOT6-6L_FAS11684	NOT6-6L	53
33492835	NOT6-6L_FAS11684	NOT6-6L	160
33492836	NOT6-6L_FAS11684	NOT6-6L	46
33492837	NOT6-6L_FAS11684	NOT6-6L	119
33492838	NOT6-6L_FAS11684	NOT6-6L	55
33492839	NOT6-6L_FAS11684	NOT6-6L	171
33492840	NOT6-6L_FAS11684	NOT6-6L	72
33492841	NOT6-6L_FAS11684	NOT6-6L	87
33492842	NOT6-6L_FAS11684	NOT6-6L	50
33492843	NOT6-6L_FAS11684	NOT6-6L	135
33492844	NOT6-6L_FAS11684	NOT6-6L	76
33492845	NOT6-6L_FAS11684	NOT6-6L	119
33492846	NOT6-6L_FAS11684	NOT6-6L	34
33492847	NOT6-6L_FAS11684	NOT6-6L	237
33492848	NOT6-6L_FAS11684	NOT6-6L	51
33492849	NOT6-6L_FAS11684	NOT6-6L	109
33492850	NOT6-6L_FAS11684	NOT6-6L	60
33492851	NOT6-6L_FAS11684	NOT6-6L	134
33492852	NOT6-6L_FAS11684	NOT6-6L	60
33492853	NOT6-6L_FAS11684	NOT6-6L	156
33492854	NOT6-6L_FAS11684	NOT6-6L	42
33492855	NOT6-6L_FAS11684	NOT6-6L	79
33492856	NOT6-6L_FAS11684	NOT6-6L	31
33492857	NOT6-6L_FAS11684	NOT6-6L	102
33492858	NOT6-6L_FAS11684	NOT6-6L	76
33492859	NOT6-6L_FAS11684	NOT6-6L	92
33492860	NOT6-6L_FAS11684	NOT6-6L	51
33492861	NOT6-6L_FAS11684	NOT6-6L	175
33492862	NOT6-6L_FAS11684	NOT6-6L	60
33492863	NOT6-6L_FAS11684	NOT6-6L	31
33492864	NOT6-6L_FAS11684	NOT6-6L	172
33492865	NOT6-6L_FAS11684	NOT6-6L	55
33492866	NOT6-6L_FAS11684	NOT6-6L	88
33492867	NOT6-6L_FAS11684	NOT6-6L	112
33492868	NOT6-6L_FAS11684	NOT6-6L	65
33492869	NOT6-6L_FAS11684	NOT6-6L	95
33492870	NOT6-6L_FAS11684	NOT6-6L	24
33492871	NOT6-6L_FAS11684	NOT6-6L	140
33492872	NOT6-6L_FAS11684	NOT6-6L	114
33492873	NOT6-6L_FAS11684	NOT6-6L	185
33492874	NOT6-6L_FAS11684	NOT6-6L	53
33492875	NOT6-6L_FAS11684	NOT6-6L	104
33492876	NOT6-6L_FAS11684	NOT6-6L	134
33492877	NOT6-6L_FAS11684	NOT6-6L	157
33492878	NOT6-6L_FAS11684	NOT6-6L	84
33492879	NOT6-6L_FAS11684	NOT6-6L	195
33492880	NOT6-6L_FAS11684	NOT6-6L	82
33492881	NOT6-6L_FAS11684	NOT6-6L	114
33492882	NOT6-6L_FAS11684	NOT6-6L	250
33492883	NOT6-6L_FAS11684	NOT6-6L	72
33492884	NOT6-6L_FAS11684	NOT6-6L	123
33492885	NOT6-6L_FAS11684	NOT6-6L	149
33492886	NOT6-6L_FAS11684	NOT6-6L	104
33492887	NOT6-6L_FAS11684	NOT6-6L	95
33492888	NOT6-6L_FAS11684	NOT6-6L	114
33492889	NOT6-6L_FAS11684	NOT6-6L	130
33492890	NOT6-6L_FAS11684	NOT6-6L	230
33492891	NOT6-6L_FAS11684	NOT6-6L	125
33492892	NOT6-6L_FAS11684	NOT6-6L	111
33492893	NOT6-6L_FAS11684	NOT6-6L	104
33492894	NOT6-6L_FAS11684	NOT6-6L	61
33492895	NOT6-6L_FAS11684	NOT6-6L	31
33492896	NOT6-6L_FAS11684	NOT6-6L	155
33492897	NOT6-6L_FAS11684	NOT6-6L	185
33492898	NOT6-6L_FAS11684	NOT6-6L	276
33492899	NOT6-6L_FAS11684	NOT6-6L	108
33492900	NOT6-6L_FAS11684	NOT6-6L	293
33492901	NOT6-6L_FAS11684	NOT6-6L	72
33492902	NOT6-6L_FAS11684	NOT6-6L	153
33492903	NOT6-6L_FAS11684	NOT6-6L	147
33492904	NOT6-6L_FAS11684	NOT6-6L	68
33492905	NOT6-6L_FAS11684	NOT6-6L	43
33492906	NOT6-6L_FAS11684	NOT6-6L	151
33492907	NOT6-6L_FAS11684	NOT6-6L	225
33492908	NOT6-6L_FAS11684	NOT6-6L	72
33492909	NOT6-6L_FAS11684	NOT6-6L	66
33492910	NOT6-6L_FAS11684	NOT6-6L	93
33492911	NOT6-6L_FAS11684	NOT6-6L	150
33492912	NOT6-6L_FAS11684	NOT6-6L	113
33492913	NOT6-6L_FAS11684	NOT6-6L	106
33492914	NOT6-6L_FAS11684	NOT6-6L	75
33492915	NOT6-6L_FAS11684	NOT6-6L	45
33492916	NOT6-6L_FAS11684	NOT6-6L	52
33492917	NOT6-6L_FAS11684	NOT6-6L	156
33492918	NOT6-6L_FAS11684	NOT6-6L	103
33492919	NOT6-6L_FAS11684	NOT6-6L	69
33492920	NOT6-6L_FAS11684	NOT6-6L	88
33492921	NOT6-6L_FAS11684	NOT6-6L	79
33492922	NOT6-6L_FAS11684	NOT6-6L	76
33492923	NOT6-6L_FAS11684	NOT6-6L	240
33492924	NOT6-6L_FAS11684	NOT6-6L	222
33492925	NOT6-6L_FAS11684	NOT6-6L	82
33492926	NOT6-6L_FAS11684	NOT6-6L	57
33492927	NOT6-6L_FAS11684	NOT6-6L	165
33492928	NOT6-6L_FAS11684	NOT6-6L	74
33492929	NOT6-6L_FAS11684	NOT6-6L	118
33492930	NOT6-6L_FAS11684	NOT6-6L	62
33492931	NOT6-6L_FAS11684	NOT6-6L	76
33492932	NOT6-6L_FAS11684	NOT6-6L	18
33492933	NOT6-6L_FAS11684	NOT6-6L	67
33492934	NOT6-6L_FAS11684	NOT6-6L	181
33492935	NOT6-6L_FAS11684	NOT6-6L	178
33492936	NOT6-6L_FAS11684	NOT6-6L	56
33492937	NOT6-6L_FAS11684	NOT6-6L	105
33492938	NOT6-6L_FAS11684	NOT6-6L	70
33492939	NOT6-6L_FAS11684	NOT6-6L	107
33492940	NOT6-6L_FAS11684	NOT6-6L	89
33492941	NOT6-6L_FAS11684	NOT6-6L	36
33492942	NOT6-6L_FAS11684	NOT6-6L	59
33492943	NOT6-6L_FAS11684	NOT6-6L	42
33492944	NOT6-6L_FAS11684	NOT6-6L	40
33492945	NOT6-6L_FAS11684	NOT6-6L	211
33492946	NOT6-6L_FAS11684	NOT6-6L	110
33492947	NOT6-6L_FAS11684	NOT6-6L	45
33492948	NOT6-6L_FAS11684	NOT6-6L	88
33492949	NOT6-6L_FAS11684	NOT6-6L	115
33492950	NOT6-6L_FAS11684	NOT6-6L	65
33492951	NOT6-6L_FAS11684	NOT6-6L	100
33492952	NOT6-6L_FAS11684	NOT6-6L	126
33492953	NOT6-6L_FAS11684	NOT6-6L	63
33492954	NOT6-6L_FAS11684	NOT6-6L	81
33492955	NOT6-6L_FAS11684	NOT6-6L	73
33492956	NOT6-6L_FAS11684	NOT6-6L	93
33492957	NOT6-6L_FAS11684	NOT6-6L	82
33492958	NOT6-6L_FAS11684	NOT6-6L	50
33492959	NOT6-6L_FAS11684	NOT6-6L	9
33492960	NOT6-6L_FAS11684	NOT6-6L	120
33492961	NOT6-6L_FAS11684	NOT6-6L	94
33492962	NOT6-6L_FAS11684	NOT6-6L	39
33492963	NOT6-6L_FAS11684	NOT6-6L	157
33492964	NOT6-6L_FAS11684	NOT6-6L	65
33492965	NOT6-6L_FAS11684	NOT6-6L	125
33492966	NOT6-6L_FAS11684	NOT6-6L	48
33492967	NOT6-6L_FAS11684	NOT6-6L	68
33492968	NOT6-6L_FAS11684	NOT6-6L	162
33492969	NOT6-6L_FAS11684	NOT6-6L	43
33492970	NOT6-6L_FAS11684	NOT6-6L	8
33492971	NOT6-6L_FAS11684	NOT6-6L	100
33492972	NOT6-6L_FAS11684	NOT6-6L	178
33492973	NOT6-6L_FAS11684	NOT6-6L	246
33492974	NOT6-6L_FAS11684	NOT6-6L	99
33492975	NOT6-6L_FAS11684	NOT6-6L	55
33492976	NOT6-6L_FAS11684	NOT6-6L	117
33492977	NOT6-6L_FAS11684	NOT6-6L	90
33492978	NOT6-6L_FAS11684	NOT6-6L	120
33492979	NOT6-6L_FAS11684	NOT6-6L	119
33492980	NOT6-6L_FAS11684	NOT6-6L	68
33492981	NOT6-6L_FAS11684	NOT6-6L	166
33492982	NOT6-6L_FAS11684	NOT6-6L	65
33492983	NOT6-6L_FAS11684	NOT6-6L	236
33492984	NOT6-6L_FAS11684	NOT6-6L	51
33492985	NOT6-6L_FAS11684	NOT6-6L	150
33492986	NOT6-6L_FAS11684	NOT6-6L	74
33492987	NOT6-6L_FAS11684	NOT6-6L	104
33492988	NOT6-6L_FAS11684	NOT6-6L	97
33492989	NOT6-6L_FAS11684	NOT6-6L	210
33492990	NOT6-6L_FAS11684	NOT6-6L	229
33492991	NOT6-6L_FAS11684	NOT6-6L	116
33492992	NOT6-6L_FAS11684	NOT6-6L	53
33492993	NOT6-6L_FAS11684	NOT6-6L	80
33492994	NOT6-6L_FAS11684	NOT6-6L	118
33492995	NOT6-6L_FAS11684	NOT6-6L	50
33492996	NOT6-6L_FAS11684	NOT6-6L	163
33492997	NOT6-6L_FAS11684	NOT6-6L	303
33492998	NOT6-6L_FAS11684	NOT6-6L	238
33492999	NOT6-6L_FAS11684	NOT6-6L	98
33493000	NOT6-6L_FAS11684	NOT6-6L	130
33493001	NOT6-6L_FAS11684	NOT6-6L	167
33493002	NOT6-6L_FAS11684	NOT6-6L	57
33493003	NOT6-6L_FAS11684	NOT6-6L	113
33493004	NOT6-6L_FAS11684	NOT6-6L	60
33493005	NOT6-6L_FAS11684	NOT6-6L	145
33493006	NOT6-6L_FAS11684	NOT6-6L	165
33493007	NOT6-6L_FAS11684	NOT6-6L	36
33493008	NOT6-6L_FAS11684	NOT6-6L	247
33493009	NOT6-6L_FAS11684	NOT6-6L	51
33493010	NOT6-6L_FAS11684	NOT6-6L	106
33493011	NOT6-6L_FAS11684	NOT6-6L	185
33493012	NOT6-6L_FAS11684	NOT6-6L	106
33493013	NOT6-6L_FAS11684	NOT6-6L	109
33493014	NOT6-6L_FAS11684	NOT6-6L	147
33493015	NOT6-6L_FAS11684	NOT6-6L	44
33493016	NOT6-6L_FAS11684	NOT6-6L	69
33493017	NOT6-6L_FAS11684	NOT6-6L	116
33493018	NOT6-6L_FAS11684	NOT6-6L	44
33493019	NOT6-6L_FAS11684	NOT6-6L	136
33493020	NOT6-6L_FAS11684	NOT6-6L	76
33493021	NOT6-6L_FAS11684	NOT6-6L	76
33493022	NOT6-6L_FAS11684	NOT6-6L	114
33493023	NOT6-6L_FAS11684	NOT6-6L	211
33493024	NOT6-6L_FAS11684	NOT6-6L	243
33493025	NOT6-6L_FAS11684	NOT6-6L	101
33493026	NOT6-6L_FAS11684	NOT6-6L	173
33493027	NOT6-6L_FAS11684	NOT6-6L	115
33493028	NOT6-6L_FAS11684	NOT6-6L	46
33493029	NOT6-6L_FAS11684	NOT6-6L	46
33493030	NOT6-6L_FAS11684	NOT6-6L	362
33493031	NOT6-6L_FAS11684	NOT6-6L	149
33493032	NOT6-6L_FAS11684	NOT6-6L	31
33493033	NOT6-6L_FAS11684	NOT6-6L	58
33493034	NOT6-6L_FAS11684	NOT6-6L	293
33493035	NOT6-6L_FAS11684	NOT6-6L	131
33493036	NOT6-6L_FAS11684	NOT6-6L	157
33493037	NOT6-6L_FAS11684	NOT6-6L	79
33493038	NOT6-6L_FAS11684	NOT6-6L	157
33493039	NOT6-6L_FAS11684	NOT6-6L	242
33493040	NOT6-6L_FAS11684	NOT6-6L	303
33493041	NOT6-6L_FAS11684	NOT6-6L	56
33493042	NOT6-6L_FAS11684	NOT6-6L	187
33493043	NOT6-6L_FAS11684	NOT6-6L	187
33493044	NOT6-6L_FAS11684	NOT6-6L	111
33493045	NOT6-6L_FAS11684	NOT6-6L	269
33493046	NOT6-6L_FAS11684	NOT6-6L	69
33493047	NOT6-6L_FAS11684	NOT6-6L	41
33493048	NOT6-6L_FAS11684	NOT6-6L	146
33493049	NOT6-6L_FAS11684	NOT6-6L	163
33493050	NOT6-6L_FAS11684	NOT6-6L	123
33493051	NOT6-6L_FAS11684	NOT6-6L	49
33493052	NOT6-6L_FAS11684	NOT6-6L	90
33493053	NOT6-6L_FAS11684	NOT6-6L	204
33493054	NOT6-6L_FAS11684	NOT6-6L	238
33493055	NOT6-6L_FAS11684	NOT6-6L	182
33493056	NOT6-6L_FAS11684	NOT6-6L	147
33493057	NOT6-6L_FAS11684	NOT6-6L	158
33493058	NOT6-6L_FAS11684	NOT6-6L	44
33493059	NOT6-6L_FAS11684	NOT6-6L	60
33493060	NOT6-6L_FAS11684	NOT6-6L	168
33493061	NOT6-6L_FAS11684	NOT6-6L	91
33493062	NOT6-6L_FAS11684	NOT6-6L	224
33493063	NOT6-6L_FAS11684	NOT6-6L	112
33493064	NOT6-6L_FAS11684	NOT6-6L	245
33493065	NOT6-6L_FAS11684	NOT6-6L	154
33493066	NOT6-6L_FAS11684	NOT6-6L	84
33493067	NOT6-6L_FAS11684	NOT6-6L	188
33493068	NOT6-6L_FAS11684	NOT6-6L	236
33493069	NOT6-6L_FAS11684	NOT6-6L	92
33493070	NOT6-6L_FAS11684	NOT6-6L	82
33493071	NOT6-6L_FAS11684	NOT6-6L	291
33493072	NOT6-6L_FAS11684	NOT6-6L	171
33493073	NOT6-6L_FAS11684	NOT6-6L	99
33493074	NOT6-6L_FAS11684	NOT6-6L	117
33493075	NOT6-6L_FAS11684	NOT6-6L	171
33493076	NOT6-6L_FAS11684	NOT6-6L	144
33493077	NOT6-6L_FAS11684	NOT6-6L	31
33493078	NOT6-6L_FAS11684	NOT6-6L	313
33493079	NOT6-6L_FAS11684	NOT6-6L	77
33493080	NOT6-6L_FAS11684	NOT6-6L	92
33493081	NOT6-6L_FAS11684	NOT6-6L	222
33493082	NOT6-6L_FAS11684	NOT6-6L	132
33493083	NOT6-6L_FAS11684	NOT6-6L	239
33493084	NOT6-6L_FAS11684	NOT6-6L	159
33493085	NOT6-6L_FAS11684	NOT6-6L	68
33493086	NOT6-6L_FAS11684	NOT6-6L	162
33493087	NOT6-6L_FAS11684	NOT6-6L	172
33493088	NOT6-6L_FAS11684	NOT6-6L	271
33493089	NOT6-6L_FAS11684	NOT6-6L	349
33493090	NOT6-6L_FAS11684	NOT6-6L	88
33493091	NOT6-6L_FAS11684	NOT6-6L	89
33493092	NOT6-6L_FAS11684	NOT6-6L	19
33493093	NOT6-6L_FAS11684	NOT6-6L	217
33493094	NOT6-6L_FAS11684	NOT6-6L	123
33493095	NOT6-6L_FAS11684	NOT6-6L	80
33493096	NOT6-6L_FAS11684	NOT6-6L	119
33493097	NOT6-6L_FAS11684	NOT6-6L	60
33493098	NOT6-6L_FAS11684	NOT6-6L	47
33493099	NOT6-6L_FAS11684	NOT6-6L	45
33493100	NOT6-6L_FAS11684	NOT6-6L	220
33493101	NOT6-6L_FAS11684	NOT6-6L	71
33493102	NOT6-6L_FAS11684	NOT6-6L	105
33493103	NOT6-6L_FAS11684	NOT6-6L	319
33493104	NOT6-6L_FAS11684	NOT6-6L	228
33493105	NOT6-6L_FAS11684	NOT6-6L	90
33493106	NOT6-6L_FAS11684	NOT6-6L	179
33493107	NOT6-6L_FAS11684	NOT6-6L	237
33493108	NOT6-6L_FAS11684	NOT6-6L	149
33493109	NOT6-6L_FAS11684	NOT6-6L	140
33493110	NOT6-6L_FAS11684	NOT6-6L	62
33493111	NOT6-6L_FAS11684	NOT6-6L	271
33493112	NOT6-6L_FAS11684	NOT6-6L	61
33493113	NOT6-6L_FAS11684	NOT6-6L	34
33493114	NOT6-6L_FAS11684	NOT6-6L	32
33493115	NOT6-6L_FAS11684	NOT6-6L	66
33493116	NOT6-6L_FAS11684	NOT6-6L	31
33493117	NOT6-6L_FAS11684	NOT6-6L	8
33493118	NOT6-6L_FAS11684	NOT6-6L	232
33493119	NOT6-6L_FAS11684	NOT6-6L	119
33493120	NOT6-6L_FAS11684	NOT6-6L	288
33493121	NOT6-6L_FAS11684	NOT6-6L	121
33493122	NOT6-6L_FAS11684	NOT6-6L	99
33493123	NOT6-6L_FAS11684	NOT6-6L	325
33493124	NOT6-6L_FAS11684	NOT6-6L	120
33493125	NOT6-6L_FAS11684	NOT6-6L	69
33493126	NOT6-6L_FAS11684	NOT6-6L	130
33493127	NOT6-6L_FAS11684	NOT6-6L	127
33493128	NOT6-6L_FAS11684	NOT6-6L	165
33493129	NOT6-6L_FAS11684	NOT6-6L	141
33493130	NOT6-6L_FAS11684	NOT6-6L	203
33493131	NOT6-6L_FAS11684	NOT6-6L	107
33493132	NOT6-6L_FAS11684	NOT6-6L	159
33493133	NOT6-6L_FAS11684	NOT6-6L	238
33493134	NOT6-6L_FAS11684	NOT6-6L	91
33493135	NOT6-6L_FAS11684	NOT6-6L	167
33493136	NOT6-6L_FAS11684	NOT6-6L	130
33493137	NOT6-6L_FAS11684	NOT6-6L	334
33493138	NOT6-6L_FAS11684	NOT6-6L	253
33493139	NOT6-6L_FAS11684	NOT6-6L	197
33493140	NOT6-6L_FAS11684	NOT6-6L	102
33493141	NOT6-6L_FAS11684	NOT6-6L	239
33493142	NOT6-6L_FAS11684	NOT6-6L	81
33493143	NOT6-6L_FAS11684	NOT6-6L	118
33493144	NOT6-6L_FAS11684	NOT6-6L	112
33493145	NOT6-6L_FAS11684	NOT6-6L	107
33493146	NOT6-6L_FAS11684	NOT6-6L	41
33493147	NOT6-6L_FAS11684	NOT6-6L	68
33493148	NOT6-6L_FAS11684	NOT6-6L	77
33493149	NOT6-6L_FAS11684	NOT6-6L	131
33493150	NOT6-6L_FAS11684	NOT6-6L	132
33493151	NOT6-6L_FAS11684	NOT6-6L	127
33493152	NOT6-6L_FAS11684	NOT6-6L	73
33493153	NOT6-6L_FAS11684	NOT6-6L	73
33493154	NOT6-6L_FAS11684	NOT6-6L	165
33493155	NOT6-6L_FAS11684	NOT6-6L	197
33493156	NOT6-6L_FAS11684	NOT6-6L	41
33493157	NOT6-6L_FAS11684	NOT6-6L	77
33493158	NOT6-6L_FAS11684	NOT6-6L	113
33493159	NOT6-6L_FAS11684	NOT6-6L	156
33493160	NOT6-6L_FAS11684	NOT6-6L	114
33493161	NOT6-6L_FAS11684	NOT6-6L	72
33493162	NOT6-6L_FAS11684	NOT6-6L	44
33493163	NOT6-6L_FAS11684	NOT6-6L	36
33493164	NOT6-6L_FAS11684	NOT6-6L	88
33493165	NOT6-6L_FAS11684	NOT6-6L	81
33493166	NOT6-6L_FAS11684	NOT6-6L	119
33493167	NOT6-6L_FAS11684	NOT6-6L	75
33493168	NOT6-6L_FAS11684	NOT6-6L	158
33493169	NOT6-6L_FAS11684	NOT6-6L	117
33493170	NOT6-6L_FAS11684	NOT6-6L	176
33493171	NOT6-6L_FAS11684	NOT6-6L	105
33493172	NOT6-6L_FAS11684	NOT6-6L	216
33493173	NOT6-6L_FAS11684	NOT6-6L	129
33493174	NOT6-6L_FAS11684	NOT6-6L	42
33493175	NOT6-6L_FAS11684	NOT6-6L	26
33493176	NOT6-6L_FAS11684	NOT6-6L	155
33493177	NOT6-6L_FAS11684	NOT6-6L	109
33493178	NOT6-6L_FAS11684	NOT6-6L	87
33493179	NOT6-6L_FAS11684	NOT6-6L	257
33493180	NOT6-6L_FAS11684	NOT6-6L	110
33493181	NOT6-6L_FAS11684	NOT6-6L	313
33493182	NOT6-6L_FAS11684	NOT6-6L	198
33493183	NOT6-6L_FAS11684	NOT6-6L	309
33493184	NOT6-6L_FAS11684	NOT6-6L	138
33493185	NOT6-6L_FAS11684	NOT6-6L	179
33493186	NOT6-6L_FAS11684	NOT6-6L	183
33493187	NOT6-6L_FAS11684	NOT6-6L	118
33493188	NOT6-6L_FAS11684	NOT6-6L	211
33493189	NOT6-6L_FAS11684	NOT6-6L	232
33493190	NOT6-6L_FAS11684	NOT6-6L	204
33493191	NOT6-6L_FAS11684	NOT6-6L	93
33493192	NOT6-6L_FAS11684	NOT6-6L	150
33493193	NOT6-6L_FAS11684	NOT6-6L	149
33493194	NOT6-6L_FAS11684	NOT6-6L	283
33493195	NOT6-6L_FAS11684	NOT6-6L	205
33493196	NOT6-6L_FAS11684	NOT6-6L	221
33493197	NOT6-6L_FAS11684	NOT6-6L	146
33493198	NOT6-6L_FAS11684	NOT6-6L	115
33493199	NOT6-6L_FAS11684	NOT6-6L	123
33493200	NOT6-6L_FAS11684	NOT6-6L	228
33493201	NOT6-6L_FAS11684	NOT6-6L	181
33493202	NOT6-6L_FAS11684	NOT6-6L	59
33493203	NOT6-6L_FAS11684	NOT6-6L	225
33493204	NOT6-6L_FAS11684	NOT6-6L	153
33493205	NOT6-6L_FAS11684	NOT6-6L	115
33493206	NOT6-6L_FAS11684	NOT6-6L	119
33493207	NOT6-6L_FAS11684	NOT6-6L	219
33493208	NOT6-6L_FAS11684	NOT6-6L	120
33493209	NOT6-6L_FAS11684	NOT6-6L	67
33493210	NOT6-6L_FAS11684	NOT6-6L	52
33493211	NOT6-6L_FAS11684	NOT6-6L	212
33493212	NOT6-6L_FAS11684	NOT6-6L	125
33493213	NOT6-6L_FAS11684	NOT6-6L	112
33493214	NOT6-6L_FAS11684	NOT6-6L	130
33493215	NOT6-6L_FAS11684	NOT6-6L	140
33493216	NOT6-6L_FAS11684	NOT6-6L	48
33493217	NOT6-6L_FAS11684	NOT6-6L	47
33493218	NOT6-6L_FAS11684	NOT6-6L	201
33493219	NOT6-6L_FAS11684	NOT6-6L	263
33493220	NOT6-6L_FAS11684	NOT6-6L	292
33493221	NOT6-6L_FAS11684	NOT6-6L	148
33493222	NOT6-6L_FAS11684	NOT6-6L	69
33493223	NOT6-6L_FAS11684	NOT6-6L	270
33493224	NOT6-6L_FAS11684	NOT6-6L	87
33493225	NOT6-6L_FAS11684	NOT6-6L	183
33493226	NOT6-6L_FAS11684	NOT6-6L	215
33493227	NOT6-6L_FAS11684	NOT6-6L	209
33493228	NOT6-6L_FAS11684	NOT6-6L	133
33493229	NOT6-6L_FAS11684	NOT6-6L	86
33493230	NOT6-6L_FAS11684	NOT6-6L	237
33493231	NOT6-6L_FAS11684	NOT6-6L	186
33493232	NOT6-6L_FAS11684	NOT6-6L	279
33493233	NOT6-6L_FAS11684	NOT6-6L	253
33493234	NOT6-6L_FAS11684	NOT6-6L	209
33493235	NOT6-6L_FAS11684	NOT6-6L	240
33493236	NOT6-6L_FAS11684	NOT6-6L	186
33493237	NOT6-6L_FAS11684	NOT6-6L	261
33493238	NOT6-6L_FAS11684	NOT6-6L	198
33493239	NOT6-6L_FAS11684	NOT6-6L	224
33493240	NOT6-6L_FAS11684	NOT6-6L	244
33493241	NOT6-6L_FAS11684	NOT6-6L	250
33493242	NOT6-6L_FAS11684	NOT6-6L	239
33493243	NOT6-6L_FAS11684	NOT6-6L	197
33493244	NOT6-6L_FAS11684	NOT6-6L	238
33493245	NOT6-6L_FAS11684	NOT6-6L	187
33493246	NOT6-6L_FAS11684	NOT6-6L	111
33493247	NOT6-6L_FAS11684	NOT6-6L	250
33493248	NOT6-6L_FAS11684	NOT6-6L	103
33493249	NOT6-6L_FAS11684	NOT6-6L	230
33493250	NOT6-6L_FAS11684	NOT6-6L	73
33493251	NOT6-6L_FAS11684	NOT6-6L	87
33493252	NOT6-6L_FAS11684	NOT6-6L	69
33493253	NOT6-6L_FAS11684	NOT6-6L	88
33493254	NOT6-6L_FAS11684	NOT6-6L	86
33493255	NOT6-6L_FAS11684	NOT6-6L	140
33493256	NOT6-6L_FAS11684	NOT6-6L	157
33493257	NOT6-6L_FAS11684	NOT6-6L	303
33493258	NOT6-6L_FAS11684	NOT6-6L	149
33493259	NOT6-6L_FAS11684	NOT6-6L	53
33493260	NOT6-6L_FAS11684	NOT6-6L	72
33493261	NOT6-6L_FAS11684	NOT6-6L	181
33493262	NOT6-6L_FAS11684	NOT6-6L	129
33493263	NOT6-6L_FAS11684	NOT6-6L	79
33493264	NOT6-6L_FAS11684	NOT6-6L	45
33493265	NOT6-6L_FAS11684	NOT6-6L	111
33493266	NOT6-6L_FAS11684	NOT6-6L	211
33493267	NOT6-6L_FAS11684	NOT6-6L	31
33493268	NOT6-6L_FAS11684	NOT6-6L	90
33493269	NOT6-6L_FAS11684	NOT6-6L	99
33493270	NOT6-6L_FAS11684	NOT6-6L	64
33493271	NOT6-6L_FAS11684	NOT6-6L	165
33493272	NOT6-6L_FAS11684	NOT6-6L	111
33493273	NOT6-6L_FAS11684	NOT6-6L	82
33493274	NOT6-6L_FAS11684	NOT6-6L	62
33493275	NOT6-6L_FAS11684	NOT6-6L	173
33493276	NOT6-6L_FAS11684	NOT6-6L	65
33493277	NOT6-6L_FAS11684	NOT6-6L	259
33493278	NOT6-6L_FAS11684	NOT6-6L	115
33493279	NOT6-6L_FAS11684	NOT6-6L	109
33493280	NOT6-6L_FAS11684	NOT6-6L	87
33493281	NOT6-6L_FAS11684	NOT6-6L	83
33493282	NOT6-6L_FAS11684	NOT6-6L	218
33493283	NOT6-6L_FAS11684	NOT6-6L	107
33493284	NOT6-6L_FAS11684	NOT6-6L	126
33493285	NOT6-6L_FAS11684	NOT6-6L	90
33493286	NOT6-6L_FAS11684	NOT6-6L	92
33493287	NOT6-6L_FAS11684	NOT6-6L	130
33493288	NOT6-6L_FAS11684	NOT6-6L	243
33493289	NOT6-6L_FAS11684	NOT6-6L	147
33493290	NOT6-6L_FAS11684	NOT6-6L	167
33493291	NOT6-6L_FAS11684	NOT6-6L	57
33493292	NOT6-6L_FAS11684	NOT6-6L	187
33493293	NOT6-6L_FAS11684	NOT6-6L	79
33493294	NOT6-6L_FAS11684	NOT6-6L	72
33493295	NOT6-6L_FAS11684	NOT6-6L	56
33493296	NOT6-6L_FAS11684	NOT6-6L	88
33493297	NOT6-6L_FAS11684	NOT6-6L	76
33493298	NOT6-6L_FAS11684	NOT6-6L	44
33493299	NOT6-6L_FAS11684	NOT6-6L	124
33493300	NOT6-6L_FAS11684	NOT6-6L	147
33493301	NOT6-6L_FAS11684	NOT6-6L	109
33493302	NOT6-6L_FAS11684	NOT6-6L	114
33493303	NOT6-6L_FAS11684	NOT6-6L	126
33493304	NOT6-6L_FAS11684	NOT6-6L	124
33493305	NOT6-6L_FAS11684	NOT6-6L	106
33493306	NOT6-6L_FAS11684	NOT6-6L	160
33493307	NOT6-6L_FAS11684	NOT6-6L	131
33493308	NOT6-6L_FAS11684	NOT6-6L	77
33493309	NOT6-6L_FAS11684	NOT6-6L	65
33493310	NOT6-6L_FAS11684	NOT6-6L	18
33493311	NOT6-6L_FAS11684	NOT6-6L	43
33493312	NOT6-6L_FAS11684	NOT6-6L	61
33493313	NOT6-6L_FAS11684	NOT6-6L	195
33493314	NOT6-6L_FAS11684	NOT6-6L	118
33493315	NOT6-6L_FAS11684	NOT6-6L	94
33493316	NOT6-6L_FAS11684	NOT6-6L	185
33493317	NOT6-6L_FAS11684	NOT6-6L	100
33493318	NOT6-6L_FAS11684	NOT6-6L	93
33493319	NOT6-6L_FAS11684	NOT6-6L	178
33493320	NOT6-6L_FAS11684	NOT6-6L	120
33493321	NOT6-6L_FAS11684	NOT6-6L	180
33493322	NOT6-6L_FAS11684	NOT6-6L	63
33493323	NOT6-6L_FAS11684	NOT6-6L	62
33493324	NOT6-6L_FAS11684	NOT6-6L	247
33493325	NOT6-6L_FAS11684	NOT6-6L	117
33493326	NOT6-6L_FAS11684	NOT6-6L	74
33493327	NOT6-6L_FAS11684	NOT6-6L	59
33493328	NOT6-6L_FAS11684	NOT6-6L	269
33493329	NOT6-6L_FAS11684	NOT6-6L	31
33493330	NOT6-6L_FAS11684	NOT6-6L	147
33493331	NOT6-6L_FAS11684	NOT6-6L	242
33493332	NOT6-6L_FAS11684	NOT6-6L	73
33493333	NOT6-6L_FAS11684	NOT6-6L	77
33493334	NOT6-6L_FAS11684	NOT6-6L	276
33493335	NOT6-6L_FAS11684	NOT6-6L	163
33493336	NOT6-6L_FAS11684	NOT6-6L	163
33493337	NOT6-6L_FAS11684	NOT6-6L	162
33493338	NOT6-6L_FAS11684	NOT6-6L	132
33493339	NOT6-6L_FAS11684	NOT6-6L	52
33493340	NOT6-6L_FAS11684	NOT6-6L	207
33493341	NOT6-6L_FAS11684	NOT6-6L	156
33493342	NOT6-6L_FAS11684	NOT6-6L	65
33493343	NOT6-6L_FAS11684	NOT6-6L	73
33493344	NOT6-6L_FAS11684	NOT6-6L	42
33493345	NOT6-6L_FAS11684	NOT6-6L	176
33493346	NOT6-6L_FAS11684	NOT6-6L	171
33493347	NOT6-6L_FAS11684	NOT6-6L	36
33493348	NOT6-6L_FAS11684	NOT6-6L	123
33493349	NOT6-6L_FAS11684	NOT6-6L	144
33493350	NOT6-6L_FAS11684	NOT6-6L	50
33493351	NOT6-6L_FAS11684	NOT6-6L	49
33493352	NOT6-6L_FAS11684	NOT6-6L	95
33493353	NOT6-6L_FAS11684	NOT6-6L	90
33493354	NOT6-6L_FAS11684	NOT6-6L	238
33493355	NOT6-6L_FAS11684	NOT6-6L	182
33493356	NOT6-6L_FAS11684	NOT6-6L	147
33493357	NOT6-6L_FAS11684	NOT6-6L	96
33493358	NOT6-6L_FAS11684	NOT6-6L	158
33493359	NOT6-6L_FAS11684	NOT6-6L	88
33493360	NOT6-6L_FAS11684	NOT6-6L	44
33493361	NOT6-6L_FAS11684	NOT6-6L	60
33493362	NOT6-6L_FAS11684	NOT6-6L	77
33493363	NOT6-6L_FAS11684	NOT6-6L	168
33493364	NOT6-6L_FAS11684	NOT6-6L	91
33493365	NOT6-6L_FAS11684	NOT6-6L	224
33493366	NOT6-6L_FAS11684	NOT6-6L	245
33493367	NOT6-6L_FAS11684	NOT6-6L	84
33493368	NOT6-6L_FAS11684	NOT6-6L	188
33493369	NOT6-6L_FAS11684	NOT6-6L	92
33493370	NOT6-6L_FAS11684	NOT6-6L	82
33493371	NOT6-6L_FAS11684	NOT6-6L	291
33493372	NOT6-6L_FAS11684	NOT6-6L	171
33493373	NOT6-6L_FAS11684	NOT6-6L	99
33493374	NOT6-6L_FAS11684	NOT6-6L	117
33493375	NOT6-6L_FAS11684	NOT6-6L	171
33493376	NOT6-6L_FAS11684	NOT6-6L	144
33493377	NOT6-6L_FAS11684	NOT6-6L	31
33493378	NOT6-6L_FAS11684	NOT6-6L	77
33493379	NOT6-6L_FAS11684	NOT6-6L	92
33493380	NOT6-6L_FAS11684	NOT6-6L	222
33493381	NOT6-6L_FAS11684	NOT6-6L	132
33493382	NOT6-6L_FAS11684	NOT6-6L	239
33493383	NOT6-6L_FAS11684	NOT6-6L	159
33493384	NOT6-6L_FAS11684	NOT6-6L	68
33493385	NOT6-6L_FAS11684	NOT6-6L	162
33493386	NOT6-6L_FAS11684	NOT6-6L	172
33493387	NOT6-6L_FAS11684	NOT6-6L	271
33493388	NOT6-6L_FAS11684	NOT6-6L	349
33493389	NOT6-6L_FAS11684	NOT6-6L	88
33493390	NOT6-6L_FAS11684	NOT6-6L	89
33493391	NOT6-6L_FAS11684	NOT6-6L	19
33493392	NOT6-6L_FAS11684	NOT6-6L	217
33493393	NOT6-6L_FAS11684	NOT6-6L	123
33493394	NOT6-6L_FAS11684	NOT6-6L	80
33493395	NOT6-6L_FAS11684	NOT6-6L	119
33493396	NOT6-6L_FAS11684	NOT6-6L	60
33493397	NOT6-6L_FAS11684	NOT6-6L	47
33493398	NOT6-6L_FAS11684	NOT6-6L	45
33493399	NOT6-6L_FAS11684	NOT6-6L	220
33493400	NOT6-6L_FAS11684	NOT6-6L	71
33493401	NOT6-6L_FAS11684	NOT6-6L	105
33493402	NOT6-6L_FAS11684	NOT6-6L	319
33493403	NOT6-6L_FAS11684	NOT6-6L	90
33493404	NOT6-6L_FAS11684	NOT6-6L	179
33493405	NOT6-6L_FAS11684	NOT6-6L	237
33493406	NOT6-6L_FAS11684	NOT6-6L	140
33493407	NOT6-6L_FAS11684	NOT6-6L	62
33493408	NOT6-6L_FAS11684	NOT6-6L	271
33493409	NOT6-6L_FAS11684	NOT6-6L	61
33493410	NOT6-6L_FAS11684	NOT6-6L	34
33493411	NOT6-6L_FAS11684	NOT6-6L	32
33493412	NOT6-6L_FAS11684	NOT6-6L	66
33493413	NOT6-6L_FAS11684	NOT6-6L	31
33493414	NOT6-6L_FAS11684	NOT6-6L	8
33493415	NOT6-6L_FAS11684	NOT6-6L	119
33493416	NOT6-6L_FAS11684	NOT6-6L	288
33493417	NOT6-6L_FAS11684	NOT6-6L	121
33493418	NOT6-6L_FAS11684	NOT6-6L	99
33493419	NOT6-6L_FAS11684	NOT6-6L	325
33493420	NOT6-6L_FAS11684	NOT6-6L	120
33493421	NOT6-6L_FAS11684	NOT6-6L	69
33493422	NOT6-6L_FAS11684	NOT6-6L	130
33493423	NOT6-6L_FAS11684	NOT6-6L	127
33493424	NOT6-6L_FAS11684	NOT6-6L	165
33493425	NOT6-6L_FAS11684	NOT6-6L	141
33493426	NOT6-6L_FAS11684	NOT6-6L	203
33493427	NOT6-6L_FAS11684	NOT6-6L	107
33493428	NOT6-6L_FAS11684	NOT6-6L	159
33493429	NOT6-6L_FAS11684	NOT6-6L	91
33493430	NOT6-6L_FAS11684	NOT6-6L	130
33493431	NOT6-6L_FAS11684	NOT6-6L	334
33493432	NOT6-6L_FAS11684	NOT6-6L	253
33493433	NOT6-6L_FAS11684	NOT6-6L	197
33493434	NOT6-6L_FAS11684	NOT6-6L	102
33493435	NOT6-6L_FAS11684	NOT6-6L	239
33493436	NOT6-6L_FAS11684	NOT6-6L	81
33493437	NOT6-6L_FAS11684	NOT6-6L	118
33493438	NOT6-6L_FAS11684	NOT6-6L	112
33493439	NOT6-6L_FAS11684	NOT6-6L	107
33493440	NOT6-6L_FAS11684	NOT6-6L	41
33493441	NOT6-6L_FAS11684	NOT6-6L	68
33493442	NOT6-6L_FAS11684	NOT6-6L	77
33493443	NOT6-6L_FAS11684	NOT6-6L	131
33493444	NOT6-6L_FAS11684	NOT6-6L	132
33493445	NOT6-6L_FAS11684	NOT6-6L	73
33493446	NOT6-6L_FAS11684	NOT6-6L	165
33493447	NOT6-6L_FAS11684	NOT6-6L	41
33493448	NOT6-6L_FAS11684	NOT6-6L	77
33493449	NOT6-6L_FAS11684	NOT6-6L	113
33493450	NOT6-6L_FAS11684	NOT6-6L	156
33493451	NOT6-6L_FAS11684	NOT6-6L	114
33493452	NOT6-6L_FAS11684	NOT6-6L	72
33493453	NOT6-6L_FAS11684	NOT6-6L	44
33493454	NOT6-6L_FAS11684	NOT6-6L	36
33493455	NOT6-6L_FAS11684	NOT6-6L	88
33493456	NOT6-6L_FAS11684	NOT6-6L	119
33493457	NOT6-6L_FAS11684	NOT6-6L	75
33493458	NOT6-6L_FAS11684	NOT6-6L	158
33493459	NOT6-6L_FAS11684	NOT6-6L	117
33493460	NOT6-6L_FAS11684	NOT6-6L	176
33493461	NOT6-6L_FAS11684	NOT6-6L	105
33493462	NOT6-6L_FAS11684	NOT6-6L	216
33493463	NOT6-6L_FAS11684	NOT6-6L	129
33493464	NOT6-6L_FAS11684	NOT6-6L	26
33493465	NOT6-6L_FAS11684	NOT6-6L	155
33493466	NOT6-6L_FAS11684	NOT6-6L	109
33493467	NOT6-6L_FAS11684	NOT6-6L	73
33493468	NOT6-6L_FAS11684	NOT6-6L	34
33493469	NOT6-6L_FAS11684	NOT6-6L	176
33493470	NOT6-6L_FAS11684	NOT6-6L	104
33493471	NOT6-6L_FAS11684	NOT6-6L	147
33493472	NOT6-6L_FAS11684	NOT6-6L	148
33493473	NOT6-6L_FAS11684	NOT6-6L	52
33493474	NOT6-6L_FAS11684	NOT6-6L	73
33493475	NOT6-6L_FAS11684	NOT6-6L	56
33493476	NOT6-6L_FAS11684	NOT6-6L	64
33493477	NOT6-6L_FAS11684	NOT6-6L	233
33493478	NOT6-6L_FAS11684	NOT6-6L	79
33493479	NOT6-6L_FAS11684	NOT6-6L	78
33493480	NOT6-6L_FAS11684	NOT6-6L	160
33493481	NOT6-6L_FAS11684	NOT6-6L	77
33493482	NOT6-6L_FAS11684	NOT6-6L	62
33493483	NOT6-6L_FAS11684	NOT6-6L	86
33493484	NOT6-6L_FAS11684	NOT6-6L	53
33493485	NOT6-6L_FAS11684	NOT6-6L	69
33493486	NOT6-6L_FAS11684	NOT6-6L	51
33493487	NOT6-6L_FAS11684	NOT6-6L	76
33493488	NOT6-6L_FAS11684	NOT6-6L	123
33493489	NOT6-6L_FAS11684	NOT6-6L	125
33493490	NOT6-6L_FAS11684	NOT6-6L	61
33493491	NOT6-6L_FAS11684	NOT6-6L	153
33493492	NOT6-6L_FAS11684	NOT6-6L	79
33493493	NOT6-6L_FAS11684	NOT6-6L	59
33493494	NOT6-6L_FAS11684	NOT6-6L	117
33493495	NOT6-6L_FAS11684	NOT6-6L	146
33493496	NOT6-6L_FAS11684	NOT6-6L	157
33493497	NOT6-6L_FAS11684	NOT6-6L	100
33493498	NOT6-6L_FAS11684	NOT6-6L	269
33493499	NOT6-6L_FAS11684	NOT6-6L	41
33493500	NOT6-6L_FAS11684	NOT6-6L	53
33493501	NOT6-6L_FAS11684	NOT6-6L	89
33493502	NOT6-6L_FAS11684	NOT6-6L	56
33493503	NOT6-6L_FAS11684	NOT6-6L	187
33493504	NOT6-6L_FAS11684	NOT6-6L	163
33493505	NOT6-6L_FAS11684	NOT6-6L	123
33493506	NOT6-6L_FAS11684	NOT6-6L	181
33493507	NOT6-6L_FAS11684	NOT6-6L	183
33493508	NOT6-6L_FAS11684	NOT6-6L	49
33493509	NOT6-6L_FAS11684	NOT6-6L	94
33493510	NOT6-6L_FAS11684	NOT6-6L	95
33493511	NOT6-6L_FAS11684	NOT6-6L	238
33493512	NOT6-6L_FAS11684	NOT6-6L	182
33493513	NOT6-6L_FAS11684	NOT6-6L	96
33493514	NOT6-6L_FAS11684	NOT6-6L	158
33493515	NOT6-6L_FAS11684	NOT6-6L	91
33493516	NOT6-6L_FAS11684	NOT6-6L	245
33493517	NOT6-6L_FAS11684	NOT6-6L	117
33493518	NOT6-6L_FAS11684	NOT6-6L	132
33493519	NOT6-6L_FAS11684	NOT6-6L	68
33493520	NOT6-6L_FAS11684	NOT6-6L	89
33493521	NOT6-6L_FAS11684	NOT6-6L	140
33493522	NOT6-6L_FAS11684	NOT6-6L	56
33493523	NOT6-6L_FAS11684	NOT6-6L	187
33493524	NOT6-6L_FAS11684	NOT6-6L	114
33493525	NOT6-6L_FAS11684	NOT6-6L	59
33493526	NOT6-6L_FAS11684	NOT6-6L	269
33493527	NOT6-6L_FAS11684	NOT6-6L	53
33493528	NOT6-6L_FAS11684	NOT6-6L	163
33493529	NOT6-6L_FAS11684	NOT6-6L	162
33493530	NOT6-6L_FAS11684	NOT6-6L	132
33493531	NOT6-6L_FAS11684	NOT6-6L	49
33493532	NOT6-6L_FAS11684	NOT6-6L	94
33493533	NOT6-6L_FAS11684	NOT6-6L	88
33493534	NOT6-6L_FAS11684	NOT6-6L	60
33493535	NOT6-6L_FAS11684	NOT6-6L	77
33493536	NOT6-6L_FAS11684	NOT6-6L	91
33493537	NOT6-6L_FAS11684	NOT6-6L	117
33493538	NOT6-6L_FAS11684	NOT6-6L	186
33493539	NOT6-6L_FAS11684	NOT6-6L	279
33493540	NOT6-6L_FAS11684	NOT6-6L	253
33493541	NOT6-6L_FAS11684	NOT6-6L	240
33493542	NOT6-6L_FAS11684	NOT6-6L	186
33493543	NOT6-6L_FAS11684	NOT6-6L	261
33493544	NOT6-6L_FAS11684	NOT6-6L	187
33493545	NOT6-6L_FAS11684	NOT6-6L	183
33493546	NOT6-6L_FAS11684	NOT6-6L	49
33493547	NOT6-6L_FAS11684	NOT6-6L	94
33493548	NOT6-6L_FAS11684	NOT6-6L	204
33493549	NOT6-6L_FAS11684	NOT6-6L	77
33493550	NOT6-6L_FAS11684	NOT6-6L	198
33493551	NOT6-6L_FAS11684	NOT6-6L	80
33493552	NOT6-6L_FAS11684	NOT6-6L	118
33493553	NOT6-6L_FAS11684	NOT6-6L	104
33493554	NOT6-6L_FAS11684	NOT6-6L	176
33493555	NOT6-6L_FAS11684	NOT6-6L	134
33493556	NOT6-6L_FAS11684	NOT6-6L	157
33493557	NOT6-6L_FAS11684	NOT6-6L	123
33493558	NOT6-6L_FAS11684	NOT6-6L	97
33493559	NOT6-6L_FAS11684	NOT6-6L	293
33493560	NOT6-6L_FAS11684	NOT6-6L	82
33493561	NOT6-6L_FAS11684	NOT6-6L	51
33493562	NOT6-6L_FAS11684	NOT6-6L	106
33493563	NOT6-6L_FAS11684	NOT6-6L	52
33493564	NOT6-6L_FAS11684	NOT6-6L	114
33493565	NOT6-6L_FAS11684	NOT6-6L	56
33493566	NOT6-6L_FAS11684	NOT6-6L	187
33493567	NOT6-6L_FAS11684	NOT6-6L	69
33493568	NOT6-6L_FAS11684	NOT6-6L	53
33493569	NOT6-6L_FAS11684	NOT6-6L	162
33493570	NOT6-6L_FAS11684	NOT6-6L	132
33493571	NOT6-6L_FAS11684	NOT6-6L	49
33493572	NOT6-6L_FAS11684	NOT6-6L	94
33493573	NOT6-6L_FAS11684	NOT6-6L	95
33493574	NOT6-6L_FAS11684	NOT6-6L	204
33493575	NOT6-6L_FAS11684	NOT6-6L	96
33493576	NOT6-6L_FAS11684	NOT6-6L	88
33493577	NOT6-6L_FAS11684	NOT6-6L	60
33493578	NOT6-6L_FAS11684	NOT6-6L	121
33493579	NOT6-6L_FAS11684	NOT6-6L	177
33493580	NOT6-6L_FAS11684	NOT6-6L	121
33493581	NOT6-6L_FAS11684	NOT6-6L	127
33493582	NOT6-6L_FAS11684	NOT6-6L	181
33493583	NOT6-6L_FAS11684	NOT6-6L	156
33493584	NOT6-6L_FAS11684	NOT6-6L	113
33493585	NOT6-6L_FAS11684	NOT6-6L	49
33493586	NOT6-6L_FAS11684	NOT6-6L	70
33493587	NOT6-6L_FAS11684	NOT6-6L	59
33493588	NOT6-6L_FAS11684	NOT6-6L	37
33493589	NOT6-6L_FAS11684	NOT6-6L	167
33493590	NOT6-6L_FAS11684	NOT6-6L	34
33493591	NOT6-6L_FAS11684	NOT6-6L	160
33493592	NOT6-6L_FAS11684	NOT6-6L	303
33493593	NOT6-6L_FAS11684	NOT6-6L	264
33493594	NOT6-6L_FAS11684	NOT6-6L	106
33493595	NOT6-6L_FAS11684	NOT6-6L	53
33493596	NOT6-6L_FAS11684	NOT6-6L	68
33493597	NOT6-6L_FAS11684	NOT6-6L	141
33493598	NOT6-6L_FAS11684	NOT6-6L	100
33493599	NOT6-6L_FAS11684	NOT6-6L	102
33493600	NOT6-6L_FAS11684	NOT6-6L	27
33493601	NOT6-6L_FAS11684	NOT6-6L	46
33493602	NOT6-6L_FAS11684	NOT6-6L	60
33493603	NOT6-6L_FAS11684	NOT6-6L	40
33493604	NOT6-6L_FAS11684	NOT6-6L	180
33493605	NOT6-6L_FAS11684	NOT6-6L	156
33493606	NOT6-6L_FAS11684	NOT6-6L	81
33493607	NOT6-6L_FAS11684	NOT6-6L	233
33493608	NOT6-6L_FAS11684	NOT6-6L	69
33493609	NOT6-6L_FAS11684	NOT6-6L	57
33493610	NOT6-6L_FAS11684	NOT6-6L	54
33493611	NOT6-6L_FAS11684	NOT6-6L	229
33493612	NOT6-6L_FAS11684	NOT6-6L	238
33493613	NOT6-6L_FAS11684	NOT6-6L	74
33493614	NOT6-6L_FAS11684	NOT6-6L	160
33493615	NOT6-6L_FAS11684	NOT6-6L	150
33493616	NOT6-6L_FAS11684	NOT6-6L	72
33493617	NOT6-6L_FAS11684	NOT6-6L	110
33493618	NOT6-6L_FAS11684	NOT6-6L	119
33493619	NOT6-6L_FAS11684	NOT6-6L	104
33493620	NOT6-6L_FAS11684	NOT6-6L	106
33493621	NOT6-6L_FAS11684	NOT6-6L	159
33493622	NOT6-6L_FAS11684	NOT6-6L	68
33493623	NOT6-6L_FAS11684	NOT6-6L	98
33493624	NOT6-6L_FAS11684	NOT6-6L	176
33493625	NOT6-6L_FAS11684	NOT6-6L	52
33493626	NOT6-6L_FAS11684	NOT6-6L	76
33493627	NOT6-6L_FAS11684	NOT6-6L	118
33493628	NOT6-6L_FAS11684	NOT6-6L	118
33493629	NOT6-6L_FAS11684	NOT6-6L	113
33493630	NOT6-6L_FAS11684	NOT6-6L	51
33493631	NOT6-6L_FAS11684	NOT6-6L	55
33493632	NOT6-6L_FAS11684	NOT6-6L	157
33493633	NOT6-6L_FAS11684	NOT6-6L	60
33493634	NOT6-6L_FAS11684	NOT6-6L	150
33493635	NOT6-6L_FAS11684	NOT6-6L	260
33493636	NOT6-6L_FAS11684	NOT6-6L	112
33493637	NOT6-6L_FAS11684	NOT6-6L	39
33493638	NOT6-6L_FAS11684	NOT6-6L	89
33493639	NOT6-6L_FAS11684	NOT6-6L	61
33493640	NOT6-6L_FAS11684	NOT6-6L	150
33493641	NOT6-6L_FAS11684	NOT6-6L	145
33493642	NOT6-6L_FAS11684	NOT6-6L	148
33493643	NOT6-6L_FAS11684	NOT6-6L	165
33493644	NOT6-6L_FAS11684	NOT6-6L	163
33493645	NOT6-6L_FAS11684	NOT6-6L	116
33493646	NOT6-6L_FAS11684	NOT6-6L	85
33493647	NOT6-6L_FAS11684	NOT6-6L	62
33493648	NOT6-6L_FAS11684	NOT6-6L	105
33493649	NOT6-6L_FAS11684	NOT6-6L	24
33493650	NOT6-6L_FAS11684	NOT6-6L	166
33493651	NOT6-6L_FAS11684	NOT6-6L	8
33493652	NOT6-6L_FAS11684	NOT6-6L	123
33493653	NOT6-6L_FAS11684	NOT6-6L	97
33493654	NOT6-6L_FAS11684	NOT6-6L	116
33493655	NOT6-6L_FAS11684	NOT6-6L	113
33493656	NOT6-6L_FAS11684	NOT6-6L	72
33493657	NOT6-6L_FAS11684	NOT6-6L	87
33493658	NOT6-6L_FAS11684	NOT6-6L	82
33493659	NOT6-6L_FAS11684	NOT6-6L	34
33493660	NOT6-6L_FAS11684	NOT6-6L	51
33493661	NOT6-6L_FAS11684	NOT6-6L	106
33493662	NOT6-6L_FAS11684	NOT6-6L	185
33493663	NOT6-6L_FAS11684	NOT6-6L	58
33493664	NOT6-6L_FAS11684	NOT6-6L	82
33493665	NOT6-6L_FAS11684	NOT6-6L	147
33493666	NOT6-6L_FAS11684	NOT6-6L	69
33493667	NOT6-6L_FAS11684	NOT6-6L	116
33493668	NOT6-6L_FAS11684	NOT6-6L	44
33493669	NOT6-6L_FAS11684	NOT6-6L	136
33493670	NOT6-6L_FAS11684	NOT6-6L	76
33493671	NOT6-6L_FAS11684	NOT6-6L	76
33493672	NOT6-6L_FAS11684	NOT6-6L	52
33493673	NOT6-6L_FAS11684	NOT6-6L	114
33493674	NOT6-6L_FAS11684	NOT6-6L	211
33493675	NOT6-6L_FAS11684	NOT6-6L	101
33493676	NOT6-6L_FAS11684	NOT6-6L	115
33493677	NOT6-6L_FAS11684	NOT6-6L	46
33493678	NOT6-6L_FAS11684	NOT6-6L	46
33493679	NOT6-6L_FAS11684	NOT6-6L	149
33493680	NOT6-6L_FAS11684	NOT6-6L	31
33493681	NOT6-6L_FAS11684	NOT6-6L	58
33493682	NOT6-6L_FAS11684	NOT6-6L	293
33493683	NOT6-6L_FAS11684	NOT6-6L	157
33493684	NOT6-6L_FAS11684	NOT6-6L	79
33493685	NOT6-6L_FAS11684	NOT6-6L	303
33493686	NOT6-6L_FAS11684	NOT6-6L	56
33493687	NOT6-6L_FAS11684	NOT6-6L	69
33493688	NOT6-6L_FAS11684	NOT6-6L	53
33493689	NOT6-6L_FAS11684	NOT6-6L	183
33493690	NOT6-6L_FAS11684	NOT6-6L	95
33493691	NOT6-6L_FAS11684	NOT6-6L	96
33493692	NOT6-6L_FAS11684	NOT6-6L	88
33493693	NOT6-6L_FAS11684	NOT6-6L	238
33493694	NOT6-6L_FAS11684	NOT6-6L	98
33493695	NOT6-6L_FAS11684	NOT6-6L	113
33493696	NOT6-6L_FAS11684	NOT6-6L	60
33493697	NOT6-6L_FAS11684	NOT6-6L	145
33493698	NOT6-6L_FAS11684	NOT6-6L	165
33493699	NOT6-6L_FAS11684	NOT6-6L	46
33493700	NOT6-6L_FAS11684	NOT6-6L	60
33493701	NOT6-6L_FAS11684	NOT6-6L	40
33493702	NOT6-6L_FAS11684	NOT6-6L	156
33493703	NOT6-6L_FAS11684	NOT6-6L	81
33493704	NOT6-6L_FAS11684	NOT6-6L	57
33493705	NOT6-6L_FAS11684	NOT6-6L	54
33493706	NOT6-6L_FAS11684	NOT6-6L	229
33493707	NOT6-6L_FAS11684	NOT6-6L	74
33493708	NOT6-6L_FAS11684	NOT6-6L	150
33493709	NOT6-6L_FAS11684	NOT6-6L	72
33493710	NOT6-6L_FAS11684	NOT6-6L	110
33493711	NOT6-6L_FAS11684	NOT6-6L	119
33493712	NOT6-6L_FAS11684	NOT6-6L	104
33493713	NOT6-6L_FAS11684	NOT6-6L	106
33493714	NOT6-6L_FAS11684	NOT6-6L	159
33493715	NOT6-6L_FAS11684	NOT6-6L	68
33493716	NOT6-6L_FAS11684	NOT6-6L	52
33493717	NOT6-6L_FAS11684	NOT6-6L	118
33493718	NOT6-6L_FAS11684	NOT6-6L	118
33493719	NOT6-6L_FAS11684	NOT6-6L	51
33493720	NOT6-6L_FAS11684	NOT6-6L	55
33493721	NOT6-6L_FAS11684	NOT6-6L	157
33493722	NOT6-6L_FAS11684	NOT6-6L	150
33493723	NOT6-6L_FAS11684	NOT6-6L	260
33493724	NOT6-6L_FAS11684	NOT6-6L	112
33493725	NOT6-6L_FAS11684	NOT6-6L	39
33493726	NOT6-6L_FAS11684	NOT6-6L	61
33493727	NOT6-6L_FAS11684	NOT6-6L	163
33493728	NOT6-6L_FAS11684	NOT6-6L	85
33493729	NOT6-6L_FAS11684	NOT6-6L	105
33493730	NOT6-6L_FAS11684	NOT6-6L	24
33493731	NOT6-6L_FAS11684	NOT6-6L	166
33493732	NOT6-6L_FAS11684	NOT6-6L	8
33493733	NOT6-6L_FAS11684	NOT6-6L	97
33493734	NOT6-6L_FAS11684	NOT6-6L	116
33493735	NOT6-6L_FAS11684	NOT6-6L	72
33493736	NOT6-6L_FAS11684	NOT6-6L	87
33493737	NOT6-6L_FAS11684	NOT6-6L	82
33493738	NOT6-6L_FAS11684	NOT6-6L	34
33493739	NOT6-6L_FAS11684	NOT6-6L	51
33493740	NOT6-6L_FAS11684	NOT6-6L	106
33493741	NOT6-6L_FAS11684	NOT6-6L	185
33493742	NOT6-6L_FAS11684	NOT6-6L	82
33493743	NOT6-6L_FAS11684	NOT6-6L	147
33493744	NOT6-6L_FAS11684	NOT6-6L	69
33493745	NOT6-6L_FAS11684	NOT6-6L	116
33493746	NOT6-6L_FAS11684	NOT6-6L	44
33493747	NOT6-6L_FAS11684	NOT6-6L	136
33493748	NOT6-6L_FAS11684	NOT6-6L	76
33493749	NOT6-6L_FAS11684	NOT6-6L	76
33493750	NOT6-6L_FAS11684	NOT6-6L	52
33493751	NOT6-6L_FAS11684	NOT6-6L	114
33493752	NOT6-6L_FAS11684	NOT6-6L	211
33493753	NOT6-6L_FAS11684	NOT6-6L	101
33493754	NOT6-6L_FAS11684	NOT6-6L	115
33493755	NOT6-6L_FAS11684	NOT6-6L	46
33493756	NOT6-6L_FAS11684	NOT6-6L	46
33493757	NOT6-6L_FAS11684	NOT6-6L	149
33493758	NOT6-6L_FAS11684	NOT6-6L	31
33493759	NOT6-6L_FAS11684	NOT6-6L	58
33493760	NOT6-6L_FAS11684	NOT6-6L	293
33493761	NOT6-6L_FAS11684	NOT6-6L	157
33493762	NOT6-6L_FAS11684	NOT6-6L	79
33493763	NOT6-6L_FAS11684	NOT6-6L	303
33493764	NOT6-6L_FAS11684	NOT6-6L	69
33493765	NOT6-6L_FAS11684	NOT6-6L	53
33493766	NOT6-6L_FAS11684	NOT6-6L	162
33493767	NOT6-6L_FAS11684	NOT6-6L	132
33493768	NOT6-6L_FAS11684	NOT6-6L	183
33493769	NOT6-6L_FAS11684	NOT6-6L	95
33493770	NOT6-6L_FAS11684	NOT6-6L	204
33493771	NOT6-6L_FAS11684	NOT6-6L	96
33493772	NOT6-6L_FAS11684	NOT6-6L	88
33493773	NOT6-6L_FAS11684	NOT6-6L	77
33493774	NOT6-6L_FAS11684	NOT6-6L	180
33493775	NOT6-6L_FAS11684	NOT6-6L	106
33493776	NOT6-6L_FAS11684	NOT6-6L	121
33493777	NOT6-6L_FAS11684	NOT6-6L	127
33493778	NOT6-6L_FAS11684	NOT6-6L	181
33493779	NOT6-6L_FAS11684	NOT6-6L	59
33493780	NOT6-6L_FAS11684	NOT6-6L	90
33493781	NOT6-6L_FAS11684	NOT6-6L	120
33493782	NOT6-6L_FAS11684	NOT6-6L	156
33493783	NOT6-6L_FAS11684	NOT6-6L	77
33493784	NOT6-6L_FAS11684	NOT6-6L	215
33493785	NOT6-6L_FAS11684	NOT6-6L	70
33493786	NOT6-6L_FAS11684	NOT6-6L	49
33493787	NOT6-6L_FAS11684	NOT6-6L	177
33493788	NOT6-6L_FAS11684	NOT6-6L	121
33493789	NOT6-6L_FAS11684	NOT6-6L	113
33493790	NOT6-6L_FAS11684	NOT6-6L	123
33493791	NOT6-6L_FAS11684	NOT6-6L	55
33493792	NOT6-6L_FAS11684	NOT6-6L	47
33493793	NOT6-6L_FAS11684	NOT6-6L	69
33493794	NOT6-6L_FAS11684	NOT6-6L	124
33493795	NOT6-6L_FAS11684	NOT6-6L	233
33493796	NOT6-6L_FAS11684	NOT6-6L	160
33493797	NOT6-6L_FAS11684	NOT6-6L	148
33493798	NOT6-6L_FAS11684	NOT6-6L	113
33493799	NOT6-6L_FAS11684	NOT6-6L	59
33493800	NOT6-6L_FAS11684	NOT6-6L	37
33493801	NOT6-6L_FAS11684	NOT6-6L	120
33493802	NOT6-6L_FAS11684	NOT6-6L	112
33493803	NOT6-6L_FAS11684	NOT6-6L	148
33493804	NOT6-6L_FAS11684	NOT6-6L	172
33493805	NOT6-6L_FAS11684	NOT6-6L	150
33493806	NOT6-6L_FAS11684	NOT6-6L	72
33493807	NOT6-6L_FAS11684	NOT6-6L	135
33493808	NOT6-6L_FAS11684	NOT6-6L	55
33493809	NOT6-6L_FAS11684	NOT6-6L	185
33493810	NOT6-6L_FAS11684	NOT6-6L	140
33493811	NOT6-6L_FAS11684	NOT6-6L	34
33493812	NOT6-6L_FAS11684	NOT6-6L	162
33493813	NOT6-6L_FAS11684	NOT6-6L	116
33493814	NOT6-6L_FAS11684	NOT6-6L	58
33493815	NOT6-6L_FAS11684	NOT6-6L	66
33493816	NOT6-6L_FAS11684	NOT6-6L	50
33493817	NOT6-6L_FAS11684	NOT6-6L	184
33493818	NOT6-6L_FAS11684	NOT6-6L	73
33493819	NOT6-6L_FAS11684	NOT6-6L	119
33493820	NOT6-6L_FAS11684	NOT6-6L	158
33493821	NOT6-6L_FAS11684	NOT6-6L	123
33493822	NOT6-6L_FAS11684	NOT6-6L	88
33493823	NOT6-6L_FAS11684	NOT6-6L	48
33493824	NOT6-6L_FAS11684	NOT6-6L	165
33493825	NOT6-6L_FAS11684	NOT6-6L	89
33493826	NOT6-6L_FAS11684	NOT6-6L	54
33493827	NOT6-6L_FAS11684	NOT6-6L	118
33493828	NOT6-6L_FAS11684	NOT6-6L	93
33493829	NOT6-6L_FAS11684	NOT6-6L	123
33493830	NOT6-6L_FAS11684	NOT6-6L	194
33493831	NOT6-6L_FAS11684	NOT6-6L	100
33493832	NOT6-6L_FAS11684	NOT6-6L	131
33493833	NOT6-6L_FAS11684	NOT6-6L	54
33493834	NOT6-6L_FAS11684	NOT6-6L	101
33493835	NOT6-6L_FAS11684	NOT6-6L	61
33493836	NOT6-6L_FAS11684	NOT6-6L	142
33493837	NOT6-6L_FAS11684	NOT6-6L	97
33493838	NOT6-6L_FAS11684	NOT6-6L	76
33493839	NOT6-6L_FAS11684	NOT6-6L	136
33493840	NOT6-6L_FAS11684	NOT6-6L	56
33493841	NOT6-6L_FAS11684	NOT6-6L	105
33493842	NOT6-6L_FAS11684	NOT6-6L	69
33493843	NOT6-6L_FAS11684	NOT6-6L	215
33493844	NOT6-6L_FAS11684	NOT6-6L	28
33493845	NOT6-6L_FAS11684	NOT6-6L	107
33493846	NOT6-6L_FAS11684	NOT6-6L	163
33493847	NOT6-6L_FAS11684	NOT6-6L	79
33493848	NOT6-6L_FAS11684	NOT6-6L	102
33493849	NOT6-6L_FAS11684	NOT6-6L	147
33493850	NOT6-6L_FAS11684	NOT6-6L	200
33493851	NOT6-6L_FAS11684	NOT6-6L	34
33493852	NOT6-6L_FAS11684	NOT6-6L	84
33493853	NOT6-6L_FAS11684	NOT6-6L	87
33493854	NOT6-6L_FAS11684	NOT6-6L	40
33493855	NOT6-6L_FAS11684	NOT6-6L	78
33493856	NOT6-6L_FAS11684	NOT6-6L	54
33493857	NOT6-6L_FAS11684	NOT6-6L	160
33493858	NOT6-6L_FAS11684	NOT6-6L	159
33493859	NOT6-6L_FAS11684	NOT6-6L	85
33493860	NOT6-6L_FAS11684	NOT6-6L	72
33493861	NOT6-6L_FAS11684	NOT6-6L	105
33493862	NOT6-6L_FAS11684	NOT6-6L	123
33493863	NOT6-6L_FAS11684	NOT6-6L	89
33493864	NOT6-6L_FAS11684	NOT6-6L	191
33493865	NOT6-6L_FAS11684	NOT6-6L	107
33493866	NOT6-6L_FAS11684	NOT6-6L	106
33493867	NOT6-6L_FAS11684	NOT6-6L	62
33493868	NOT6-6L_FAS11684	NOT6-6L	9
33493869	NOT6-6L_FAS11684	NOT6-6L	85
33493870	NOT6-6L_FAS11684	NOT6-6L	68
33493871	NOT6-6L_FAS11684	NOT6-6L	69
33493872	NOT6-6L_FAS11684	NOT6-6L	170
33493873	NOT6-6L_FAS11684	NOT6-6L	143
33493874	NOT6-6L_FAS11684	NOT6-6L	24
33493875	NOT6-6L_FAS11684	NOT6-6L	52
33493876	NOT6-6L_FAS11684	NOT6-6L	260
33493877	NOT6-6L_FAS11684	NOT6-6L	127
33493878	NOT6-6L_FAS11684	NOT6-6L	53
33493879	NOT6-6L_FAS11684	NOT6-6L	46
33493880	NOT6-6L_FAS11684	NOT6-6L	119
33493881	NOT6-6L_FAS11684	NOT6-6L	50
33493882	NOT6-6L_FAS11684	NOT6-6L	76
33493883	NOT6-6L_FAS11684	NOT6-6L	119
33493884	NOT6-6L_FAS11684	NOT6-6L	34
33493885	NOT6-6L_FAS11684	NOT6-6L	237
33493886	NOT6-6L_FAS11684	NOT6-6L	60
33493887	NOT6-6L_FAS11684	NOT6-6L	134
33493888	NOT6-6L_FAS11684	NOT6-6L	60
33493889	NOT6-6L_FAS11684	NOT6-6L	163
33493890	NOT6-6L_FAS11684	NOT6-6L	141
33493891	NOT6-6L_FAS11684	NOT6-6L	42
33493892	NOT6-6L_FAS11684	NOT6-6L	31
33493893	NOT6-6L_FAS11684	NOT6-6L	102
33493894	NOT6-6L_FAS11684	NOT6-6L	51
33493895	NOT6-6L_FAS11684	NOT6-6L	175
33493896	NOT6-6L_FAS11684	NOT6-6L	60
33493897	NOT6-6L_FAS11684	NOT6-6L	172
33493898	NOT6-6L_FAS11684	NOT6-6L	55
33493899	NOT6-6L_FAS11684	NOT6-6L	112
33493900	NOT6-6L_FAS11684	NOT6-6L	95
33493901	NOT6-6L_FAS11684	NOT6-6L	24
33493902	NOT6-6L_FAS11684	NOT6-6L	140
33493903	NOT6-6L_FAS11684	NOT6-6L	27
33493904	NOT6-6L_FAS11684	NOT6-6L	114
33493905	NOT6-6L_FAS11684	NOT6-6L	53
33493906	NOT6-6L_FAS11684	NOT6-6L	104
33493907	NOT6-6L_FAS11684	NOT6-6L	134
33493908	NOT6-6L_FAS11684	NOT6-6L	157
33493909	NOT6-6L_FAS11684	NOT6-6L	84
33493910	NOT6-6L_FAS11684	NOT6-6L	82
33493911	NOT6-6L_FAS11684	NOT6-6L	114
33493912	NOT6-6L_FAS11684	NOT6-6L	72
33493913	NOT6-6L_FAS11684	NOT6-6L	149
33493914	NOT6-6L_FAS11684	NOT6-6L	94
33493915	NOT6-6L_FAS11684	NOT6-6L	95
33493916	NOT6-6L_FAS11684	NOT6-6L	130
33493917	NOT6-6L_FAS11684	NOT6-6L	111
33493918	NOT6-6L_FAS11684	NOT6-6L	155
33493919	NOT6-6L_FAS11684	NOT6-6L	108
33493920	NOT6-6L_FAS11684	NOT6-6L	293
33493921	NOT6-6L_FAS11684	NOT6-6L	68
33493922	NOT6-6L_FAS11684	NOT6-6L	43
33493923	NOT6-6L_FAS11684	NOT6-6L	83
33493924	NOT6-6L_FAS11684	NOT6-6L	151
33493925	NOT6-6L_FAS11684	NOT6-6L	225
33493926	NOT6-6L_FAS11684	NOT6-6L	72
33493927	NOT6-6L_FAS11684	NOT6-6L	66
33493928	NOT6-6L_FAS11684	NOT6-6L	113
33493929	NOT6-6L_FAS11684	NOT6-6L	106
33493930	NOT6-6L_FAS11684	NOT6-6L	45
33493931	NOT6-6L_FAS11684	NOT6-6L	76
33493932	NOT6-6L_FAS11684	NOT6-6L	240
33493933	NOT6-6L_FAS11684	NOT6-6L	82
33493934	NOT6-6L_FAS11684	NOT6-6L	57
33493935	NOT6-6L_FAS11684	NOT6-6L	74
33493936	NOT6-6L_FAS11684	NOT6-6L	118
33493937	NOT6-6L_FAS11684	NOT6-6L	67
33493938	NOT6-6L_FAS11684	NOT6-6L	105
33493939	NOT6-6L_FAS11684	NOT6-6L	70
33493940	NOT6-6L_FAS11684	NOT6-6L	107
33493941	NOT6-6L_FAS11684	NOT6-6L	118
33493942	NOT6-6L_FAS11684	NOT6-6L	36
33493943	NOT6-6L_FAS11684	NOT6-6L	40
33493944	NOT6-6L_FAS11684	NOT6-6L	199
33493945	NOT6-6L_FAS11684	NOT6-6L	110
33493946	NOT6-6L_FAS11684	NOT6-6L	119
33493947	NOT6-6L_FAS11684	NOT6-6L	88
33493948	NOT6-6L_FAS11684	NOT6-6L	49
33493949	NOT6-6L_FAS11684	NOT6-6L	100
33493950	NOT6-6L_FAS11684	NOT6-6L	236
33493951	NOT6-6L_FAS11684	NOT6-6L	81
33493952	NOT6-6L_FAS11684	NOT6-6L	98
33493953	NOT6-6L_FAS11684	NOT6-6L	93
33493954	NOT6-6L_FAS11684	NOT6-6L	50
33493955	NOT6-6L_FAS11684	NOT6-6L	9
33493956	NOT6-6L_FAS11684	NOT6-6L	94
33493957	NOT6-6L_FAS11684	NOT6-6L	37
33493958	NOT6-6L_FAS11684	NOT6-6L	39
33493959	NOT6-6L_FAS11684	NOT6-6L	65
33493960	NOT6-6L_FAS11684	NOT6-6L	48
33493961	NOT6-6L_FAS11684	NOT6-6L	8
33493962	NOT6-6L_FAS11684	NOT6-6L	55
33493963	NOT6-6L_FAS11684	NOT6-6L	119
33493964	NOT6-6L_FAS11684	NOT6-6L	43
33493965	NOT6-6L_FAS11684	NOT6-6L	68
33493966	NOT6-6L_FAS11684	NOT6-6L	166
33493967	NOT6-6L_FAS11684	NOT6-6L	150
33493968	NOT6-6L_FAS11684	NOT6-6L	162
33493969	NOT6-6L_FAS11684	NOT6-6L	246
33493970	NOT6-6L_FAS11684	NOT6-6L	97
33493971	NOT6-6L_FAS11684	NOT6-6L	51
33493972	NOT6-6L_FAS11684	NOT6-6L	104
33493973	NOT6-6L_FAS11684	NOT6-6L	210
33493974	NOT6-6L_FAS11684	NOT6-6L	83
33493975	NOT6-6L_FAS11684	NOT6-6L	80
33493976	NOT6-6L_FAS11684	NOT6-6L	151
33493977	NOT6-6L_FAS11684	NOT6-6L	106
33493978	NOT6-6L_FAS11684	NOT6-6L	113
33493979	NOT6-6L_FAS11684	NOT6-6L	98
33493980	NOT6-6L_FAS11684	NOT6-6L	60
33493981	NOT6-6L_FAS11684	NOT6-6L	264
33493982	NOT6-6L_FAS11684	NOT6-6L	145
33493983	NOT6-6L_FAS11684	NOT6-6L	165
33493984	NOT6-6L_FAS11684	NOT6-6L	238
33493985	NOT6-6L_FAS11684	NOT6-6L	156
33493986	NOT6-6L_FAS11684	NOT6-6L	229
33493987	NOT6-6L_FAS11684	NOT6-6L	116
33493988	NOT6-6L_FAS11684	NOT6-6L	51
33493989	NOT6-6L_FAS11684	NOT6-6L	185
33493990	NOT6-6L_FAS11684	NOT6-6L	147
33493991	NOT6-6L_FAS11684	NOT6-6L	69
33493992	NOT6-6L_FAS11684	NOT6-6L	116
33493993	NOT6-6L_FAS11684	NOT6-6L	44
33493994	NOT6-6L_FAS11684	NOT6-6L	136
33493995	NOT6-6L_FAS11684	NOT6-6L	76
33493996	NOT6-6L_FAS11684	NOT6-6L	76
33493997	NOT6-6L_FAS11684	NOT6-6L	114
33493998	NOT6-6L_FAS11684	NOT6-6L	211
33493999	NOT6-6L_FAS11684	NOT6-6L	101
33494000	NOT6-6L_FAS11684	NOT6-6L	115
33494001	NOT6-6L_FAS11684	NOT6-6L	46
33494002	NOT6-6L_FAS11684	NOT6-6L	46
33494003	NOT6-6L_FAS11684	NOT6-6L	149
33494004	NOT6-6L_FAS11684	NOT6-6L	31
33494005	NOT6-6L_FAS11684	NOT6-6L	58
33494006	NOT6-6L_FAS11684	NOT6-6L	293
33494007	NOT6-6L_FAS11684	NOT6-6L	157
33494008	NOT6-6L_FAS11684	NOT6-6L	79
33494009	NOT6-6L_FAS11684	NOT6-6L	303
33494010	NOT6-6L_FAS11684	NOT6-6L	56
33494011	NOT6-6L_FAS11684	NOT6-6L	269
33494012	NOT6-6L_FAS11684	NOT6-6L	125
33494013	NOT6-6L_FAS11684	NOT6-6L	153
33494014	NOT6-6L_FAS11684	NOT6-6L	53
33494015	NOT6-6L_FAS11684	NOT6-6L	51
33494016	NOT6-6L_FAS11684	NOT6-6L	132
33494017	NOT6-6L_FAS11684	NOT6-6L	76
33494018	NOT6-6L_FAS11684	NOT6-6L	183
33494019	NOT6-6L_FAS11684	NOT6-6L	94
33494020	NOT6-6L_FAS11684	NOT6-6L	204
33494021	NOT6-6L_FAS11684	NOT6-6L	60
33494022	NOT6-6L_FAS11684	NOT6-6L	77
33494023	NOT6-6L_FAS11684	NOT6-6L	156
33494024	NOT6-6L_FAS11684	NOT6-6L	118
33494025	NOT6-6L_FAS11684	NOT6-6L	46
33494026	NOT6-6L_FAS11684	NOT6-6L	60
33494027	NOT6-6L_FAS11684	NOT6-6L	40
33494028	NOT6-6L_FAS11684	NOT6-6L	81
33494029	NOT6-6L_FAS11684	NOT6-6L	57
33494030	NOT6-6L_FAS11684	NOT6-6L	54
33494031	NOT6-6L_FAS11684	NOT6-6L	238
33494032	NOT6-6L_FAS11684	NOT6-6L	74
33494033	NOT6-6L_FAS11684	NOT6-6L	72
33494034	NOT6-6L_FAS11684	NOT6-6L	110
33494035	NOT6-6L_FAS11684	NOT6-6L	119
33494036	NOT6-6L_FAS11684	NOT6-6L	106
33494037	NOT6-6L_FAS11684	NOT6-6L	159
33494038	NOT6-6L_FAS11684	NOT6-6L	68
33494039	NOT6-6L_FAS11684	NOT6-6L	98
33494040	NOT6-6L_FAS11684	NOT6-6L	52
33494041	NOT6-6L_FAS11684	NOT6-6L	118
33494042	NOT6-6L_FAS11684	NOT6-6L	113
33494043	NOT6-6L_FAS11684	NOT6-6L	51
33494044	NOT6-6L_FAS11684	NOT6-6L	55
33494045	NOT6-6L_FAS11684	NOT6-6L	60
33494046	NOT6-6L_FAS11684	NOT6-6L	150
33494047	NOT6-6L_FAS11684	NOT6-6L	260
33494048	NOT6-6L_FAS11684	NOT6-6L	112
33494049	NOT6-6L_FAS11684	NOT6-6L	39
33494050	NOT6-6L_FAS11684	NOT6-6L	61
33494051	NOT6-6L_FAS11684	NOT6-6L	145
33494052	NOT6-6L_FAS11684	NOT6-6L	165
33494053	NOT6-6L_FAS11684	NOT6-6L	163
33494054	NOT6-6L_FAS11684	NOT6-6L	85
33494055	NOT6-6L_FAS11684	NOT6-6L	105
33494056	NOT6-6L_FAS11684	NOT6-6L	24
33494057	NOT6-6L_FAS11684	NOT6-6L	166
33494058	NOT6-6L_FAS11684	NOT6-6L	8
33494059	NOT6-6L_FAS11684	NOT6-6L	116
33494060	NOT6-6L_FAS11684	NOT6-6L	72
33494061	NOT6-6L_FAS11684	NOT6-6L	87
33494062	NOT6-6L_FAS11684	NOT6-6L	34
33494063	NOT6-6L_FAS11684	NOT6-6L	185
33494064	NOT6-6L_FAS11684	NOT6-6L	82
33494065	NOT6-6L_FAS11684	NOT6-6L	147
33494066	NOT6-6L_FAS11684	NOT6-6L	69
33494067	NOT6-6L_FAS11684	NOT6-6L	116
33494068	NOT6-6L_FAS11684	NOT6-6L	44
33494069	NOT6-6L_FAS11684	NOT6-6L	136
33494070	NOT6-6L_FAS11684	NOT6-6L	76
33494071	NOT6-6L_FAS11684	NOT6-6L	76
33494072	NOT6-6L_FAS11684	NOT6-6L	52
33494073	NOT6-6L_FAS11684	NOT6-6L	211
33494074	NOT6-6L_FAS11684	NOT6-6L	101
33494075	NOT6-6L_FAS11684	NOT6-6L	115
33494076	NOT6-6L_FAS11684	NOT6-6L	46
33494077	NOT6-6L_FAS11684	NOT6-6L	46
33494078	NOT6-6L_FAS11684	NOT6-6L	149
33494079	NOT6-6L_FAS11684	NOT6-6L	31
33494080	NOT6-6L_FAS11684	NOT6-6L	58
33494081	NOT6-6L_FAS11684	NOT6-6L	293
33494082	NOT6-6L_FAS11684	NOT6-6L	157
33494083	NOT6-6L_FAS11684	NOT6-6L	79
33494084	NOT6-6L_FAS11684	NOT6-6L	303
33494085	NOT6-6L_FAS11684	NOT6-6L	269
33494086	NOT6-6L_FAS11684	NOT6-6L	69
33494087	NOT6-6L_FAS11684	NOT6-6L	162
33494088	NOT6-6L_FAS11684	NOT6-6L	132
33494089	NOT6-6L_FAS11684	NOT6-6L	94
33494090	NOT6-6L_FAS11684	NOT6-6L	204
33494091	NOT6-6L_FAS11684	NOT6-6L	88
33494092	NOT6-6L_FAS11684	NOT6-6L	77
33494093	NOT6-6L_FAS11684	NOT6-6L	140
33494094	NOT6-6L_FAS11684	NOT6-6L	162
33494095	NOT6-6L_FAS11684	NOT6-6L	93
33494096	NOT6-6L_FAS11684	NOT6-6L	48
33494097	NOT6-6L_FAS11684	NOT6-6L	54
33494098	NOT6-6L_FAS11684	NOT6-6L	119
33494099	NOT6-6L_FAS11684	NOT6-6L	118
33494100	NOT6-6L_FAS11684	NOT6-6L	34
33494101	NOT6-6L_FAS11684	NOT6-6L	37
33494102	NOT6-6L_FAS11684	NOT6-6L	123
33494103	NOT6-6L_FAS11684	NOT6-6L	165
33494104	NOT6-6L_FAS11684	NOT6-6L	158
33494105	NOT6-6L_FAS11684	NOT6-6L	55
33494106	NOT6-6L_FAS11684	NOT6-6L	50
33494107	NOT6-6L_FAS11684	NOT6-6L	150
33494108	NOT6-6L_FAS11684	NOT6-6L	184
33494109	NOT6-6L_FAS11684	NOT6-6L	116
33494110	NOT6-6L_FAS11684	NOT6-6L	89
33494111	NOT6-6L_FAS11684	NOT6-6L	123
33494112	NOT6-6L_FAS11684	NOT6-6L	58
33494113	NOT6-6L_FAS11684	NOT6-6L	55
33494114	NOT6-6L_FAS11684	NOT6-6L	88
33494115	NOT6-6L_FAS11684	NOT6-6L	72
33494116	NOT6-6L_FAS11684	NOT6-6L	185
33494117	NOT6-6L_FAS11684	NOT6-6L	100
33494118	NOT6-6L_FAS11684	NOT6-6L	131
33494119	NOT6-6L_FAS11684	NOT6-6L	54
33494120	NOT6-6L_FAS11684	NOT6-6L	101
33494121	NOT6-6L_FAS11684	NOT6-6L	66
33494122	NOT6-6L_FAS11684	NOT6-6L	61
33494123	NOT6-6L_FAS11684	NOT6-6L	142
33494124	NOT6-6L_FAS11684	NOT6-6L	76
33494125	NOT6-6L_FAS11684	NOT6-6L	136
33494126	NOT6-6L_FAS11684	NOT6-6L	56
33494127	NOT6-6L_FAS11684	NOT6-6L	69
33494128	NOT6-6L_FAS11684	NOT6-6L	215
33494129	NOT6-6L_FAS11684	NOT6-6L	28
33494130	NOT6-6L_FAS11684	NOT6-6L	107
33494131	NOT6-6L_FAS11684	NOT6-6L	163
33494132	NOT6-6L_FAS11684	NOT6-6L	79
33494133	NOT6-6L_FAS11684	NOT6-6L	102
33494134	NOT6-6L_FAS11684	NOT6-6L	147
33494135	NOT6-6L_FAS11684	NOT6-6L	200
33494136	NOT6-6L_FAS11684	NOT6-6L	34
33494137	NOT6-6L_FAS11684	NOT6-6L	84
33494138	NOT6-6L_FAS11684	NOT6-6L	87
33494139	NOT6-6L_FAS11684	NOT6-6L	40
33494140	NOT6-6L_FAS11684	NOT6-6L	124
33494141	NOT6-6L_FAS11684	NOT6-6L	78
33494142	NOT6-6L_FAS11684	NOT6-6L	54
33494143	NOT6-6L_FAS11684	NOT6-6L	160
33494144	NOT6-6L_FAS11684	NOT6-6L	159
33494145	NOT6-6L_FAS11684	NOT6-6L	85
33494146	NOT6-6L_FAS11684	NOT6-6L	72
33494147	NOT6-6L_FAS11684	NOT6-6L	105
33494148	NOT6-6L_FAS11684	NOT6-6L	123
33494149	NOT6-6L_FAS11684	NOT6-6L	89
33494150	NOT6-6L_FAS11684	NOT6-6L	191
33494151	NOT6-6L_FAS11684	NOT6-6L	52
33494152	NOT6-6L_FAS11684	NOT6-6L	107
33494153	NOT6-6L_FAS11684	NOT6-6L	106
33494154	NOT6-6L_FAS11684	NOT6-6L	62
33494155	NOT6-6L_FAS11684	NOT6-6L	9
33494156	NOT6-6L_FAS11684	NOT6-6L	85
33494157	NOT6-6L_FAS11684	NOT6-6L	68
33494158	NOT6-6L_FAS11684	NOT6-6L	69
33494159	NOT6-6L_FAS11684	NOT6-6L	170
33494160	NOT6-6L_FAS11684	NOT6-6L	143
33494161	NOT6-6L_FAS11684	NOT6-6L	24
33494162	NOT6-6L_FAS11684	NOT6-6L	52
33494163	NOT6-6L_FAS11684	NOT6-6L	260
33494164	NOT6-6L_FAS11684	NOT6-6L	46
33494165	NOT6-6L_FAS11684	NOT6-6L	119
33494166	NOT6-6L_FAS11684	NOT6-6L	50
33494167	NOT6-6L_FAS11684	NOT6-6L	76
33494168	NOT6-6L_FAS11684	NOT6-6L	119
33494169	NOT6-6L_FAS11684	NOT6-6L	34
33494170	NOT6-6L_FAS11684	NOT6-6L	237
33494171	NOT6-6L_FAS11684	NOT6-6L	60
33494172	NOT6-6L_FAS11684	NOT6-6L	60
33494173	NOT6-6L_FAS11684	NOT6-6L	163
33494174	NOT6-6L_FAS11684	NOT6-6L	141
33494175	NOT6-6L_FAS11684	NOT6-6L	42
33494176	NOT6-6L_FAS11684	NOT6-6L	31
33494177	NOT6-6L_FAS11684	NOT6-6L	102
33494178	NOT6-6L_FAS11684	NOT6-6L	51
33494179	NOT6-6L_FAS11684	NOT6-6L	172
33494180	NOT6-6L_FAS11684	NOT6-6L	55
33494181	NOT6-6L_FAS11684	NOT6-6L	112
33494182	NOT6-6L_FAS11684	NOT6-6L	95
33494183	NOT6-6L_FAS11684	NOT6-6L	24
33494184	NOT6-6L_FAS11684	NOT6-6L	140
33494185	NOT6-6L_FAS11684	NOT6-6L	27
33494186	NOT6-6L_FAS11684	NOT6-6L	114
33494187	NOT6-6L_FAS11684	NOT6-6L	53
33494188	NOT6-6L_FAS11684	NOT6-6L	84
33494189	NOT6-6L_FAS11684	NOT6-6L	82
33494190	NOT6-6L_FAS11684	NOT6-6L	114
33494191	NOT6-6L_FAS11684	NOT6-6L	72
33494192	NOT6-6L_FAS11684	NOT6-6L	94
33494193	NOT6-6L_FAS11684	NOT6-6L	95
33494194	NOT6-6L_FAS11684	NOT6-6L	130
33494195	NOT6-6L_FAS11684	NOT6-6L	111
33494196	NOT6-6L_FAS11684	NOT6-6L	155
33494197	NOT6-6L_FAS11684	NOT6-6L	108
33494198	NOT6-6L_FAS11684	NOT6-6L	68
33494199	NOT6-6L_FAS11684	NOT6-6L	43
33494200	NOT6-6L_FAS11684	NOT6-6L	83
33494201	NOT6-6L_FAS11684	NOT6-6L	151
33494202	NOT6-6L_FAS11684	NOT6-6L	72
33494203	NOT6-6L_FAS11684	NOT6-6L	66
33494204	NOT6-6L_FAS11684	NOT6-6L	113
33494205	NOT6-6L_FAS11684	NOT6-6L	106
33494206	NOT6-6L_FAS11684	NOT6-6L	45
33494207	NOT6-6L_FAS11684	NOT6-6L	76
33494208	NOT6-6L_FAS11684	NOT6-6L	240
33494209	NOT6-6L_FAS11684	NOT6-6L	57
33494210	NOT6-6L_FAS11684	NOT6-6L	74
33494211	NOT6-6L_FAS11684	NOT6-6L	118
33494212	NOT6-6L_FAS11684	NOT6-6L	67
33494213	NOT6-6L_FAS11684	NOT6-6L	105
33494214	NOT6-6L_FAS11684	NOT6-6L	70
33494215	NOT6-6L_FAS11684	NOT6-6L	107
33494216	NOT6-6L_FAS11684	NOT6-6L	40
33494217	NOT6-6L_FAS11684	NOT6-6L	199
33494218	NOT6-6L_FAS11684	NOT6-6L	110
33494219	NOT6-6L_FAS11684	NOT6-6L	88
33494220	NOT6-6L_FAS11684	NOT6-6L	100
33494221	NOT6-6L_FAS11684	NOT6-6L	81
33494222	NOT6-6L_FAS11684	NOT6-6L	98
33494223	NOT6-6L_FAS11684	NOT6-6L	93
33494224	NOT6-6L_FAS11684	NOT6-6L	50
33494225	NOT6-6L_FAS11684	NOT6-6L	94
33494226	NOT6-6L_FAS11684	NOT6-6L	39
33494227	NOT6-6L_FAS11684	NOT6-6L	65
33494228	NOT6-6L_FAS11684	NOT6-6L	8
33494229	NOT6-6L_FAS11684	NOT6-6L	55
33494230	NOT6-6L_FAS11684	NOT6-6L	119
33494231	NOT6-6L_FAS11684	NOT6-6L	43
33494232	NOT6-6L_FAS11684	NOT6-6L	68
33494233	NOT6-6L_FAS11684	NOT6-6L	166
33494234	NOT6-6L_FAS11684	NOT6-6L	246
33494235	NOT6-6L_FAS11684	NOT6-6L	150
33494236	NOT6-6L_FAS11684	NOT6-6L	97
33494237	NOT6-6L_FAS11684	NOT6-6L	51
33494238	NOT6-6L_FAS11684	NOT6-6L	104
33494239	NOT6-6L_FAS11684	NOT6-6L	210
33494240	NOT6-6L_FAS11684	NOT6-6L	83
33494241	NOT6-6L_FAS11684	NOT6-6L	151
33494242	NOT6-6L_FAS11684	NOT6-6L	106
33494243	NOT6-6L_FAS11684	NOT6-6L	156
33494244	NOT6-6L_FAS11684	NOT6-6L	229
33494245	NOT6-6L_FAS11684	NOT6-6L	238
33494246	NOT6-6L_FAS11684	NOT6-6L	113
33494247	NOT6-6L_FAS11684	NOT6-6L	60
33494248	NOT6-6L_FAS11684	NOT6-6L	145
33494249	NOT6-6L_FAS11684	NOT6-6L	165
33494250	NOT6-6L_FAS11684	NOT6-6L	116
33494251	NOT6-6L_FAS11684	NOT6-6L	185
33494252	NOT6-6L_FAS11684	NOT6-6L	147
33494253	NOT6-6L_FAS11684	NOT6-6L	69
33494254	NOT6-6L_FAS11684	NOT6-6L	116
33494255	NOT6-6L_FAS11684	NOT6-6L	44
33494256	NOT6-6L_FAS11684	NOT6-6L	136
33494257	NOT6-6L_FAS11684	NOT6-6L	76
33494258	NOT6-6L_FAS11684	NOT6-6L	76
33494259	NOT6-6L_FAS11684	NOT6-6L	211
33494260	NOT6-6L_FAS11684	NOT6-6L	101
33494261	NOT6-6L_FAS11684	NOT6-6L	115
33494262	NOT6-6L_FAS11684	NOT6-6L	46
33494263	NOT6-6L_FAS11684	NOT6-6L	46
33494264	NOT6-6L_FAS11684	NOT6-6L	149
33494265	NOT6-6L_FAS11684	NOT6-6L	31
33494266	NOT6-6L_FAS11684	NOT6-6L	58
33494267	NOT6-6L_FAS11684	NOT6-6L	293
33494268	NOT6-6L_FAS11684	NOT6-6L	157
33494269	NOT6-6L_FAS11684	NOT6-6L	79
33494270	NOT6-6L_FAS11684	NOT6-6L	303
33494271	NOT6-6L_FAS11684	NOT6-6L	125
33494272	NOT6-6L_FAS11684	NOT6-6L	153
33494273	NOT6-6L_FAS11684	NOT6-6L	51
33494274	NOT6-6L_FAS11684	NOT6-6L	162
33494275	NOT6-6L_FAS11684	NOT6-6L	76
33494276	NOT6-6L_FAS11684	NOT6-6L	183
33494277	NOT6-6L_FAS11684	NOT6-6L	95
33494278	NOT6-6L_FAS11684	NOT6-6L	96
33494279	NOT6-6L_FAS11684	NOT6-6L	60
33494280	NOT6-6L_FAS11684	NOT6-6L	141
33494281	NOT6-6L_FAS11684	NOT6-6L	27
33494282	NOT6-6L_FAS11684	NOT6-6L	83
33494283	NOT6-6L_FAS11684	NOT6-6L	225
33494284	NOT6-6L_FAS11684	NOT6-6L	199
33494285	NOT6-6L_FAS11684	NOT6-6L	119
33494286	NOT6-6L_FAS11684	NOT6-6L	49
33494287	NOT6-6L_FAS11684	NOT6-6L	236
33494288	NOT6-6L_FAS11684	NOT6-6L	37
33494289	NOT6-6L_FAS11684	NOT6-6L	98
33494290	NOT6-6L_FAS11684	NOT6-6L	264
33494291	NOT6-6L_FAS11684	NOT6-6L	229
33494292	NOT6-6L_FAS11684	NOT6-6L	94
33494293	NOT6-6L_FAS11684	NOT6-6L	52
33494294	NOT6-6L_FAS11684	NOT6-6L	34
33494295	NOT6-6L_FAS11684	NOT6-6L	160
33494296	NOT6-6L_FAS11684	NOT6-6L	303
33494297	NOT6-6L_FAS11684	NOT6-6L	73
33494298	NOT6-6L_FAS11684	NOT6-6L	87
33494299	NOT6-6L_FAS11684	NOT6-6L	222
33494300	NOT6-6L_FAS11684	NOT6-6L	129
33494301	NOT6-6L_FAS11684	NOT6-6L	135
33494302	NOT6-6L_FAS11684	NOT6-6L	83
33494303	NOT6-6L_FAS11684	NOT6-6L	124
33494304	NOT6-6L_FAS11684	NOT6-6L	160
33494305	NOT6-6L_FAS11684	NOT6-6L	148
33494306	NOT6-6L_FAS11684	NOT6-6L	185
33494307	NOT6-6L_FAS11684	NOT6-6L	147
33494308	NOT6-6L_FAS11684	NOT6-6L	121
33494309	NOT6-6L_FAS11684	NOT6-6L	176
33494310	NOT6-6L_FAS11684	NOT6-6L	8
33494311	NOT6-6L_FAS11684	NOT6-6L	35
33494312	NOT6-6L_FAS11684	NOT6-6L	73
33494313	NOT6-6L_FAS11684	NOT6-6L	106
33494314	NOT6-6L_FAS11684	NOT6-6L	76
33494315	NOT6-6L_FAS11684	NOT6-6L	67
33494316	NOT6-6L_FAS11684	NOT6-6L	55
33494317	NOT6-6L_FAS11684	NOT6-6L	56
33494318	NOT6-6L_FAS11684	NOT6-6L	124
33494319	NOT6-6L_FAS11684	NOT6-6L	121
33494320	NOT6-6L_FAS11684	NOT6-6L	62
33494321	NOT6-6L_FAS11684	NOT6-6L	86
33494322	NOT6-6L_FAS11684	NOT6-6L	60
33494323	NOT6-6L_FAS11684	NOT6-6L	170
33494324	NOT6-6L_FAS11684	NOT6-6L	34
33494325	NOT6-6L_FAS11684	NOT6-6L	221
33494326	NOT6-6L_FAS11684	NOT6-6L	79
33494327	NOT6-6L_FAS11684	NOT6-6L	130
33494328	NOT6-6L_FAS11684	NOT6-6L	121
33494329	NOT6-6L_FAS11684	NOT6-6L	266
33494330	NOT6-6L_FAS11684	NOT6-6L	172
33494331	NOT6-6L_FAS11684	NOT6-6L	140
33494332	NOT6-6L_FAS11684	NOT6-6L	124
33494333	NOT6-6L_FAS11684	NOT6-6L	104
33494334	NOT6-6L_FAS11684	NOT6-6L	109
33494335	NOT6-6L_FAS11684	NOT6-6L	129
33494336	NOT6-6L_FAS11684	NOT6-6L	127
33494337	NOT6-6L_FAS11684	NOT6-6L	113
33494338	NOT6-6L_FAS11684	NOT6-6L	38
33494339	NOT6-6L_FAS11684	NOT6-6L	165
33494340	NOT6-6L_FAS11684	NOT6-6L	90
33494341	NOT6-6L_FAS11684	NOT6-6L	120
33494342	NOT6-6L_FAS11684	NOT6-6L	156
33494343	NOT6-6L_FAS11684	NOT6-6L	77
33494344	NOT6-6L_FAS11684	NOT6-6L	147
33494345	NOT6-6L_FAS11684	NOT6-6L	22
33494346	NOT6-6L_FAS11684	NOT6-6L	62
33494347	NOT6-6L_FAS11684	NOT6-6L	153
33494348	NOT6-6L_FAS11684	NOT6-6L	84
33494349	NOT6-6L_FAS11684	NOT6-6L	101
33494350	NOT6-6L_FAS11684	NOT6-6L	31
33494351	NOT6-6L_FAS11684	NOT6-6L	70
33494352	NOT6-6L_FAS11684	NOT6-6L	22
33494353	NOT6-6L_FAS11684	NOT6-6L	130
33494354	NOT6-6L_FAS11684	NOT6-6L	98
33494355	NOT6-6L_FAS11684	NOT6-6L	169
33494356	NOT6-6L_FAS11684	NOT6-6L	226
33494357	NOT6-6L_FAS11684	NOT6-6L	91
33494358	NOT6-6L_FAS11684	NOT6-6L	127
33494359	NOT6-6L_FAS11684	NOT6-6L	63
33494360	NOT6-6L_FAS11684	NOT6-6L	71
33494361	NOT6-6L_FAS11684	NOT6-6L	59
33494362	NOT6-6L_FAS11684	NOT6-6L	108
33494363	NOT6-6L_FAS11684	NOT6-6L	66
33494364	NOT6-6L_FAS11684	NOT6-6L	124
33494365	NOT6-6L_FAS11684	NOT6-6L	48
33494366	NOT6-6L_FAS11684	NOT6-6L	113
33494367	NOT6-6L_FAS11684	NOT6-6L	152
33494368	NOT6-6L_FAS11684	NOT6-6L	99
33494369	NOT6-6L_FAS11684	NOT6-6L	197
33494370	NOT6-6L_FAS11684	NOT6-6L	157
33494371	NOT6-6L_FAS11684	NOT6-6L	17
33494372	NOT6-6L_FAS11684	NOT6-6L	33
33494373	NOT6-6L_FAS11684	NOT6-6L	148
33494374	NOT6-6L_FAS11684	NOT6-6L	198
33494375	NOT6-6L_FAS11684	NOT6-6L	166
33494376	NOT6-6L_FAS11684	NOT6-6L	70
33494377	NOT6-6L_FAS11684	NOT6-6L	96
33494378	NOT6-6L_FAS11684	NOT6-6L	54
33494379	NOT6-6L_FAS11684	NOT6-6L	54
33494380	NOT6-6L_FAS11684	NOT6-6L	133
33494381	NOT6-6L_FAS11684	NOT6-6L	77
33494382	NOT6-6L_FAS11684	NOT6-6L	177
33494383	NOT6-6L_FAS11684	NOT6-6L	43
33494384	NOT6-6L_FAS11684	NOT6-6L	181
33494385	NOT6-6L_FAS11684	NOT6-6L	70
33494386	NOT6-6L_FAS11684	NOT6-6L	75
33494387	NOT6-6L_FAS11684	NOT6-6L	172
33494388	NOT6-6L_FAS11684	NOT6-6L	215
33494389	NOT6-6L_FAS11684	NOT6-6L	118
33494390	NOT6-6L_FAS11684	NOT6-6L	182
33494391	NOT6-6L_FAS11684	NOT6-6L	168
33494392	NOT6-6L_FAS11684	NOT6-6L	49
33494393	NOT6-6L_FAS11684	NOT6-6L	69
33494394	NOT6-6L_FAS11684	NOT6-6L	120
33494395	NOT6-6L_FAS11684	NOT6-6L	94
33494396	NOT6-6L_FAS11684	NOT6-6L	76
33494397	NOT6-6L_FAS11684	NOT6-6L	194
33494398	NOT6-6L_FAS11684	NOT6-6L	41
33494399	NOT6-6L_FAS11684	NOT6-6L	136
33494400	NOT6-6L_FAS11684	NOT6-6L	113
33494401	NOT6-6L_FAS11684	NOT6-6L	71
33494402	NOT6-6L_FAS11684	NOT6-6L	55
33494403	NOT6-6L_FAS11684	NOT6-6L	37
33494404	NOT6-6L_FAS11684	NOT6-6L	72
33494405	NOT6-6L_FAS11684	NOT6-6L	184
33494406	NOT6-6L_FAS11684	NOT6-6L	133
33494407	NOT6-6L_FAS11684	NOT6-6L	67
33494408	NOT6-6L_FAS11684	NOT6-6L	49
33494409	NOT6-6L_FAS11684	NOT6-6L	37
33494410	NOT6-6L_FAS11684	NOT6-6L	50
33494411	NOT6-6L_FAS11684	NOT6-6L	89
33494412	NOT6-6L_FAS11684	NOT6-6L	107
33494413	NOT6-6L_FAS11684	NOT6-6L	128
33494414	NOT6-6L_FAS11684	NOT6-6L	36
33494415	NOT6-6L_FAS11684	NOT6-6L	149
33494416	NOT6-6L_FAS11684	NOT6-6L	85
33494417	NOT6-6L_FAS11684	NOT6-6L	103
33494418	NOT6-6L_FAS11684	NOT6-6L	54
33494419	NOT6-6L_FAS11684	NOT6-6L	89
33494420	NOT6-6L_FAS11684	NOT6-6L	62
33494421	NOT6-6L_FAS11684	NOT6-6L	154
33494422	NOT6-6L_FAS11684	NOT6-6L	58
33494423	NOT6-6L_FAS11684	NOT6-6L	194
33494424	NOT6-6L_FAS11684	NOT6-6L	74
33494425	NOT6-6L_FAS11684	NOT6-6L	117
33494426	NOT6-6L_FAS11684	NOT6-6L	51
33494427	NOT6-6L_FAS11684	NOT6-6L	55
33494428	NOT6-6L_FAS11684	NOT6-6L	43
33494429	NOT6-6L_FAS11684	NOT6-6L	72
33494430	NOT6-6L_FAS11684	NOT6-6L	60
33494431	NOT6-6L_FAS11684	NOT6-6L	94
33494432	NOT6-6L_FAS11684	NOT6-6L	99
33494433	NOT6-6L_FAS11684	NOT6-6L	45
33494434	NOT6-6L_FAS11684	NOT6-6L	49
33494435	NOT6-6L_FAS11684	NOT6-6L	287
33494436	NOT6-6L_FAS11684	NOT6-6L	41
33494437	NOT6-6L_FAS11684	NOT6-6L	92
33494438	NOT6-6L_FAS11684	NOT6-6L	59
33494439	NOT6-6L_FAS11684	NOT6-6L	131
33494440	NOT6-6L_FAS11684	NOT6-6L	42
33494441	NOT6-6L_FAS11684	NOT6-6L	250
33494442	NOT6-6L_FAS11684	NOT6-6L	157
33494443	NOT6-6L_FAS11684	NOT6-6L	273
33494444	NOT6-6L_FAS11684	NOT6-6L	264
33494445	NOT6-6L_FAS11684	NOT6-6L	188
33494446	NOT6-6L_FAS11684	NOT6-6L	124
33494447	NOT6-6L_FAS11684	NOT6-6L	75
33494448	NOT6-6L_FAS11684	NOT6-6L	86
33494449	NOT6-6L_FAS11684	NOT6-6L	108
33494450	NOT6-6L_FAS11684	NOT6-6L	56
33494451	NOT6-6L_FAS11684	NOT6-6L	92
33494452	NOT6-6L_FAS11684	NOT6-6L	48
33494453	NOT6-6L_FAS11684	NOT6-6L	103
33494454	NOT6-6L_FAS11684	NOT6-6L	72
33494455	NOT6-6L_FAS11684	NOT6-6L	162
33494456	NOT6-6L_FAS11684	NOT6-6L	132
33494457	NOT6-6L_FAS11684	NOT6-6L	184
33494458	NOT6-6L_FAS11684	NOT6-6L	94
33494459	NOT6-6L_FAS11684	NOT6-6L	53
33494460	NOT6-6L_FAS11684	NOT6-6L	75
33494461	NOT6-6L_FAS11684	NOT6-6L	127
33494462	NOT6-6L_FAS11684	NOT6-6L	114
33494463	NOT6-6L_FAS11684	NOT6-6L	103
33494464	NOT6-6L_FAS11684	NOT6-6L	50
33494465	NOT6-6L_FAS11684	NOT6-6L	70
33494466	NOT6-6L_FAS11684	NOT6-6L	60
33494467	NOT6-6L_FAS11684	NOT6-6L	147
33494468	NOT6-6L_FAS11684	NOT6-6L	82
33494469	NOT6-6L_FAS11684	NOT6-6L	42
33494470	NOT6-6L_FAS11684	NOT6-6L	114
33494471	NOT6-6L_FAS11684	NOT6-6L	58
33494472	NOT6-6L_FAS11684	NOT6-6L	78
33494473	NOT6-6L_FAS11684	NOT6-6L	62
33494474	NOT6-6L_FAS11684	NOT6-6L	123
33494475	NOT6-6L_FAS11684	NOT6-6L	144
33494476	NOT6-6L_FAS11684	NOT6-6L	153
33494477	NOT6-6L_FAS11684	NOT6-6L	113
33494478	NOT6-6L_FAS11684	NOT6-6L	122
33494479	NOT6-6L_FAS11684	NOT6-6L	47
33494480	NOT6-6L_FAS11684	NOT6-6L	151
33494481	NOT6-6L_FAS11684	NOT6-6L	70
33494482	NOT6-6L_FAS11684	NOT6-6L	178
33494483	NOT6-6L_FAS11684	NOT6-6L	69
33494484	NOT6-6L_FAS11684	NOT6-6L	129
33494485	NOT6-6L_FAS11684	NOT6-6L	172
33494486	NOT6-6L_FAS11684	NOT6-6L	152
33494487	NOT6-6L_FAS11684	NOT6-6L	49
33494488	NOT6-6L_FAS11684	NOT6-6L	155
33494489	NOT6-6L_FAS11684	NOT6-6L	108
33494490	NOT6-6L_FAS11684	NOT6-6L	138
33494491	NOT6-6L_FAS11684	NOT6-6L	98
33494492	NOT6-6L_FAS11684	NOT6-6L	187
33494493	NOT6-6L_FAS11684	NOT6-6L	142
33494494	NOT6-6L_FAS11684	NOT6-6L	123
33494495	NOT6-6L_FAS11684	NOT6-6L	84
33494496	NOT6-6L_FAS11684	NOT6-6L	121
33494497	NOT6-6L_FAS11684	NOT6-6L	217
33494498	NOT6-6L_FAS11684	NOT6-6L	118
33494499	NOT6-6L_FAS11684	NOT6-6L	86
33494500	NOT6-6L_FAS11684	NOT6-6L	141
33494501	NOT6-6L_FAS11684	NOT6-6L	80
33494502	NOT6-6L_FAS11684	NOT6-6L	101
33494503	NOT6-6L_FAS11684	NOT6-6L	125
33494504	NOT6-6L_FAS11684	NOT6-6L	46
33494505	NOT6-6L_FAS11684	NOT6-6L	57
33494506	NOT6-6L_FAS11684	NOT6-6L	152
33494507	NOT6-6L_FAS11684	NOT6-6L	39
33494508	NOT6-6L_FAS11684	NOT6-6L	88
33494509	NOT6-6L_FAS11684	NOT6-6L	75
33494510	NOT6-6L_FAS11684	NOT6-6L	68
33494511	NOT6-6L_FAS11684	NOT6-6L	144
33494512	NOT6-6L_FAS11684	NOT6-6L	54
33494513	NOT6-6L_FAS11684	NOT6-6L	61
33494514	NOT6-6L_FAS11684	NOT6-6L	35
33494515	NOT6-6L_FAS11684	NOT6-6L	42
33494516	NOT6-6L_FAS11684	NOT6-6L	88
33494517	NOT6-6L_FAS11684	NOT6-6L	78
33494518	NOT6-6L_FAS11684	NOT6-6L	16
33494519	NOT6-6L_FAS11684	NOT6-6L	74
33494520	NOT6-6L_FAS11684	NOT6-6L	35
33494521	NOT6-6L_FAS11684	NOT6-6L	80
33494522	NOT6-6L_FAS11684	NOT6-6L	91
33494523	NOT6-6L_FAS11684	NOT6-6L	174
33494524	NOT6-6L_FAS11684	NOT6-6L	85
33494525	NOT6-6L_FAS11684	NOT6-6L	46
33494526	NOT6-6L_FAS11684	NOT6-6L	41
33494527	NOT6-6L_FAS11684	NOT6-6L	208
33494528	NOT6-6L_FAS11684	NOT6-6L	60
33494529	NOT6-6L_FAS11684	NOT6-6L	67
33494530	NOT6-6L_FAS11684	NOT6-6L	171
33494531	NOT6-6L_FAS11684	NOT6-6L	30
33494532	NOT6-6L_FAS11684	NOT6-6L	214
33494533	NOT6-6L_FAS11684	NOT6-6L	108
33494534	NOT6-6L_FAS11684	NOT6-6L	111
33494535	NOT6-6L_FAS11684	NOT6-6L	40
33494536	NOT6-6L_FAS11684	NOT6-6L	66
33494537	NOT6-6L_FAS11684	NOT6-6L	99
33494538	NOT6-6L_FAS11684	NOT6-6L	102
33494539	NOT6-6L_FAS11684	NOT6-6L	174
33494540	NOT6-6L_FAS11684	NOT6-6L	83
33494541	NOT6-6L_FAS11684	NOT6-6L	90
33494542	NOT6-6L_FAS11684	NOT6-6L	62
33494543	NOT6-6L_FAS11684	NOT6-6L	154
33494544	NOT6-6L_FAS11684	NOT6-6L	62
33494545	NOT6-6L_FAS11684	NOT6-6L	82
33494546	NOT6-6L_FAS11684	NOT6-6L	190
33494547	NOT6-6L_FAS11684	NOT6-6L	100
33494548	NOT6-6L_FAS11684	NOT6-6L	118
33494549	NOT6-6L_FAS11684	NOT6-6L	32
33494550	NOT6-6L_FAS11684	NOT6-6L	78
33494551	NOT6-6L_FAS11684	NOT6-6L	98
33494552	NOT6-6L_FAS11684	NOT6-6L	94
33494553	NOT6-6L_FAS11684	NOT6-6L	113
33494554	NOT6-6L_FAS11684	NOT6-6L	64
33494555	NOT6-6L_FAS11684	NOT6-6L	75
33494556	NOT6-6L_FAS11684	NOT6-6L	323
33494557	NOT6-6L_FAS11684	NOT6-6L	264
33494558	NOT6-6L_FAS11684	NOT6-6L	189
33494559	NOT6-6L_FAS11684	NOT6-6L	124
33494560	NOT6-6L_FAS11684	NOT6-6L	70
33494561	NOT6-6L_FAS11684	NOT6-6L	103
33494562	NOT6-6L_FAS11684	NOT6-6L	163
33494563	NOT6-6L_FAS11684	NOT6-6L	36
33494564	NOT6-6L_FAS11684	NOT6-6L	87
33494565	NOT6-6L_FAS11684	NOT6-6L	35
33494566	NOT6-6L_FAS11684	NOT6-6L	95
33494567	NOT6-6L_FAS11684	NOT6-6L	61
33494568	NOT6-6L_FAS11684	NOT6-6L	58
33494569	NOT6-6L_FAS11684	NOT6-6L	87
33494570	NOT6-6L_FAS11684	NOT6-6L	28
33494571	NOT6-6L_FAS11684	NOT6-6L	123
33494572	NOT6-6L_FAS11684	NOT6-6L	27
33494573	NOT6-6L_FAS11684	NOT6-6L	116
33494574	NOT6-6L_FAS11684	NOT6-6L	159
33494575	NOT6-6L_FAS11684	NOT6-6L	100
33494576	NOT6-6L_FAS11684	NOT6-6L	122
33494577	NOT6-6L_FAS11684	NOT6-6L	10
33494578	NOT6-6L_FAS11684	NOT6-6L	196
33494579	NOT6-6L_FAS11684	NOT6-6L	220
33494580	NOT6-6L_FAS11684	NOT6-6L	71
33494581	NOT6-6L_FAS11684	NOT6-6L	142
33494582	NOT6-6L_FAS11684	NOT6-6L	156
33494583	NOT6-6L_FAS11684	NOT6-6L	120
33494584	NOT6-6L_FAS11684	NOT6-6L	39
33494585	NOT6-6L_FAS11684	NOT6-6L	234
33494586	NOT6-6L_FAS11684	NOT6-6L	227
33494587	NOT6-6L_FAS11684	NOT6-6L	64
33494588	NOT6-6L_FAS11684	NOT6-6L	50
33494589	NOT6-6L_FAS11684	NOT6-6L	56
33494590	NOT6-6L_FAS11684	NOT6-6L	205
33494591	NOT6-6L_FAS11684	NOT6-6L	9
33494592	NOT6-6L_FAS11684	NOT6-6L	48
33494593	NOT6-6L_FAS11684	NOT6-6L	56
33494594	NOT6-6L_FAS11684	NOT6-6L	167
33494595	NOT6-6L_FAS11684	NOT6-6L	41
33494596	NOT6-6L_FAS11684	NOT6-6L	78
33494597	NOT6-6L_FAS11684	NOT6-6L	37
33494598	NOT6-6L_FAS11684	NOT6-6L	250
33494599	NOT6-6L_FAS11684	NOT6-6L	160
33494600	NOT6-6L_FAS11684	NOT6-6L	91
33494601	NOT6-6L_FAS11684	NOT6-6L	251
33494602	NOT6-6L_FAS11684	NOT6-6L	116
33494603	NOT6-6L_FAS11684	NOT6-6L	119
33494604	NOT6-6L_FAS11684	NOT6-6L	66
33494605	NOT6-6L_FAS11684	NOT6-6L	127
33494606	NOT6-6L_FAS11684	NOT6-6L	53
33494607	NOT6-6L_FAS11684	NOT6-6L	337
33494608	NOT6-6L_FAS11684	NOT6-6L	102
33494609	NOT6-6L_FAS11684	NOT6-6L	131
33494610	NOT6-6L_FAS11684	NOT6-6L	60
33494611	NOT6-6L_FAS11684	NOT6-6L	45
33494612	NOT6-6L_FAS11684	NOT6-6L	90
33494613	NOT6-6L_FAS11684	NOT6-6L	262
33494614	NOT6-6L_FAS11684	NOT6-6L	88
33494615	NOT6-6L_FAS11684	NOT6-6L	52
33494616	NOT6-6L_FAS11684	NOT6-6L	176
33494617	NOT6-6L_FAS11684	NOT6-6L	77
33494618	NOT6-6L_FAS11684	NOT6-6L	215
33494619	NOT6-6L_FAS11684	NOT6-6L	96
33494620	NOT6-6L_FAS11684	NOT6-6L	89
33494621	NOT6-6L_FAS11684	NOT6-6L	113
33494622	NOT6-6L_FAS11684	NOT6-6L	67
33494623	NOT6-6L_FAS11684	NOT6-6L	59
33494624	NOT6-6L_FAS11684	NOT6-6L	34
33494625	NOT6-6L_FAS11684	NOT6-6L	47
33494626	NOT6-6L_FAS11684	NOT6-6L	98
33494627	NOT6-6L_FAS11684	NOT6-6L	104
33494628	NOT6-6L_FAS11684	NOT6-6L	82
33494629	NOT6-6L_FAS11684	NOT6-6L	108
33494630	NOT6-6L_FAS11684	NOT6-6L	42
33494631	NOT6-6L_FAS11684	NOT6-6L	27
33494632	NOT6-6L_FAS11684	NOT6-6L	86
33494633	NOT6-6L_FAS11684	NOT6-6L	203
33494634	NOT6-6L_FAS11684	NOT6-6L	79
33494635	NOT6-6L_FAS11684	NOT6-6L	51
33494636	NOT6-6L_FAS11684	NOT6-6L	79
33494637	NOT6-6L_FAS11684	NOT6-6L	92
33494638	NOT6-6L_FAS11684	NOT6-6L	178
33494639	NOT6-6L_FAS11684	NOT6-6L	132
33494640	NOT6-6L_FAS11684	NOT6-6L	50
33494641	NOT6-6L_FAS11684	NOT6-6L	238
33494642	NOT6-6L_FAS11684	NOT6-6L	218
33494643	NOT6-6L_FAS11684	NOT6-6L	149
33494644	NOT6-6L_FAS11684	NOT6-6L	97
33494645	NOT6-6L_FAS11684	NOT6-6L	53
33494646	NOT6-6L_FAS11684	NOT6-6L	63
33494647	NOT6-6L_FAS11684	NOT6-6L	95
33494648	NOT6-6L_FAS11684	NOT6-6L	71
33494649	NOT6-6L_FAS11684	NOT6-6L	62
33494650	NOT6-6L_FAS11684	NOT6-6L	61
33494651	NOT6-6L_FAS11684	NOT6-6L	231
33494652	NOT6-6L_FAS11684	NOT6-6L	81
33494653	NOT6-6L_FAS11684	NOT6-6L	154
33494654	NOT6-6L_FAS11684	NOT6-6L	66
33494655	NOT6-6L_FAS11684	NOT6-6L	73
33494656	NOT6-6L_FAS11684	NOT6-6L	168
33494657	NOT6-6L_FAS11684	NOT6-6L	226
33494658	NOT6-6L_FAS11684	NOT6-6L	180
33494659	NOT6-6L_FAS11684	NOT6-6L	184
33494660	NOT6-6L_FAS11684	NOT6-6L	195
33494661	NOT6-6L_FAS11684	NOT6-6L	100
33494662	NOT6-6L_FAS11684	NOT6-6L	53
33494663	NOT6-6L_FAS11684	NOT6-6L	45
33494664	NOT6-6L_FAS11684	NOT6-6L	152
33494665	NOT6-6L_FAS11684	NOT6-6L	36
33494666	NOT6-6L_FAS11684	NOT6-6L	219
33494667	NOT6-6L_FAS11684	NOT6-6L	127
33494668	NOT6-6L_FAS11684	NOT6-6L	50
33494669	NOT6-6L_FAS11684	NOT6-6L	43
33494670	NOT6-6L_FAS11684	NOT6-6L	89
33494671	NOT6-6L_FAS11684	NOT6-6L	164
33494672	NOT6-6L_FAS11684	NOT6-6L	82
33494673	NOT6-6L_FAS11684	NOT6-6L	125
33494674	NOT6-6L_FAS11684	NOT6-6L	67
33494675	NOT6-6L_FAS11684	NOT6-6L	115
33494676	NOT6-6L_FAS11684	NOT6-6L	136
33494677	NOT6-6L_FAS11684	NOT6-6L	71
33494678	NOT6-6L_FAS11684	NOT6-6L	47
33494679	NOT6-6L_FAS11684	NOT6-6L	143
33494680	NOT6-6L_FAS11684	NOT6-6L	79
33494681	NOT6-6L_FAS11684	NOT6-6L	135
33494682	NOT6-6L_FAS11684	NOT6-6L	165
33494683	NOT6-6L_FAS11684	NOT6-6L	49
33494684	NOT6-6L_FAS11684	NOT6-6L	86
33494685	NOT6-6L_FAS11684	NOT6-6L	82
33494686	NOT6-6L_FAS11684	NOT6-6L	174
33494687	NOT6-6L_FAS11684	NOT6-6L	81
33494688	NOT6-6L_FAS11684	NOT6-6L	89
33494689	NOT6-6L_FAS11684	NOT6-6L	149
33494690	NOT6-6L_FAS11684	NOT6-6L	141
33494691	NOT6-6L_FAS11684	NOT6-6L	57
33494692	NOT6-6L_FAS11684	NOT6-6L	108
33494693	NOT6-6L_FAS11684	NOT6-6L	146
33494694	NOT6-6L_FAS11684	NOT6-6L	82
33494695	NOT6-6L_FAS11684	NOT6-6L	28
33494696	NOT6-6L_FAS11684	NOT6-6L	76
33494697	NOT6-6L_FAS11684	NOT6-6L	51
33494698	NOT6-6L_FAS11684	NOT6-6L	81
33494699	NOT6-6L_FAS11684	NOT6-6L	74
33494700	NOT6-6L_FAS11684	NOT6-6L	85
33494701	NOT6-6L_FAS11684	NOT6-6L	165
33494702	NOT6-6L_FAS11684	NOT6-6L	103
33494703	NOT6-6L_FAS11684	NOT6-6L	117
33494704	NOT6-6L_FAS11684	NOT6-6L	89
33494705	NOT6-6L_FAS11684	NOT6-6L	249
33494706	NOT6-6L_FAS11684	NOT6-6L	59
33494707	NOT6-6L_FAS11684	NOT6-6L	203
33494708	NOT6-6L_FAS11684	NOT6-6L	152
33494709	NOT6-6L_FAS11684	NOT6-6L	143
33494710	NOT6-6L_FAS11684	NOT6-6L	196
33494711	NOT6-6L_FAS11684	NOT6-6L	46
33494712	NOT6-6L_FAS11684	NOT6-6L	169
33494713	NOT6-6L_FAS11684	NOT6-6L	26
33494714	NOT6-6L_FAS11684	NOT6-6L	226
33494715	NOT6-6L_FAS11684	NOT6-6L	207
33494716	NOT6-6L_FAS11684	NOT6-6L	90
33494717	NOT6-6L_FAS11684	NOT6-6L	132
33494718	NOT6-6L_FAS11684	NOT6-6L	94
33494719	NOT6-6L_FAS11684	NOT6-6L	250
33494720	NOT6-6L_FAS11684	NOT6-6L	130
33494721	NOT6-6L_FAS11684	NOT6-6L	95
33494722	NOT6-6L_FAS11684	NOT6-6L	167
33494723	NOT6-6L_FAS11684	NOT6-6L	350
33494724	NOT6-6L_FAS11684	NOT6-6L	55
33494725	NOT6-6L_FAS11684	NOT6-6L	118
33494726	NOT6-6L_FAS11684	NOT6-6L	75
33494727	NOT6-6L_FAS11684	NOT6-6L	266
33494728	NOT6-6L_FAS11684	NOT6-6L	140
33494729	NOT6-6L_FAS11684	NOT6-6L	43
33494730	NOT6-6L_FAS11684	NOT6-6L	268
33494731	NOT6-6L_FAS11684	NOT6-6L	158
33494732	NOT6-6L_FAS11684	NOT6-6L	38
33494733	NOT6-6L_FAS11684	NOT6-6L	55
33494734	NOT6-6L_FAS11684	NOT6-6L	130
33494735	NOT6-6L_FAS11684	NOT6-6L	45
33494736	NOT6-6L_FAS11684	NOT6-6L	73
33494737	NOT6-6L_FAS11684	NOT6-6L	185
33494738	NOT6-6L_FAS11684	NOT6-6L	102
33494739	NOT6-6L_FAS11684	NOT6-6L	166
33494740	NOT6-6L_FAS11684	NOT6-6L	179
33494741	NOT6-6L_FAS11684	NOT6-6L	96
33494742	NOT6-6L_FAS11684	NOT6-6L	151
33494743	NOT6-6L_FAS11684	NOT6-6L	125
33494744	NOT6-6L_FAS11684	NOT6-6L	117
33494745	NOT6-6L_FAS11684	NOT6-6L	136
33494746	NOT6-6L_FAS11684	NOT6-6L	107
33494747	NOT6-6L_FAS11684	NOT6-6L	104
33494748	NOT6-6L_FAS11684	NOT6-6L	276
33494749	NOT6-6L_FAS11684	NOT6-6L	134
33494750	NOT6-6L_FAS11684	NOT6-6L	59
33494751	NOT6-6L_FAS11684	NOT6-6L	48
33494752	NOT6-6L_FAS11684	NOT6-6L	219
33494753	NOT6-6L_FAS11684	NOT6-6L	51
33494754	NOT6-6L_FAS11684	NOT6-6L	156
33494755	NOT6-6L_FAS11684	NOT6-6L	83
33494756	NOT6-6L_FAS11684	NOT6-6L	128
33494757	NOT6-6L_FAS11684	NOT6-6L	147
33494758	NOT6-6L_FAS11684	NOT6-6L	120
33494759	NOT6-6L_FAS11684	NOT6-6L	117
33494760	NOT6-6L_FAS11684	NOT6-6L	61
33494761	NOT6-6L_FAS11684	NOT6-6L	39
33494762	NOT6-6L_FAS11684	NOT6-6L	40
33494763	NOT6-6L_FAS11684	NOT6-6L	168
33494764	NOT6-6L_FAS11684	NOT6-6L	111
33494765	NOT6-6L_FAS11684	NOT6-6L	212
33494766	NOT6-6L_FAS11684	NOT6-6L	169
33494767	NOT6-6L_FAS11684	NOT6-6L	46
33494768	NOT6-6L_FAS11684	NOT6-6L	100
33494769	NOT6-6L_FAS11684	NOT6-6L	252
33494770	NOT6-6L_FAS11684	NOT6-6L	73
33494771	NOT6-6L_FAS11684	NOT6-6L	131
33494772	NOT6-6L_FAS11684	NOT6-6L	50
33494773	NOT6-6L_FAS11684	NOT6-6L	60
33494774	NOT6-6L_FAS11684	NOT6-6L	200
33494775	NOT6-6L_FAS11684	NOT6-6L	46
33494776	NOT6-6L_FAS11684	NOT6-6L	37
33494777	NOT6-6L_FAS11684	NOT6-6L	97
33494778	NOT6-6L_FAS11684	NOT6-6L	59
33494779	NOT6-6L_FAS11684	NOT6-6L	47
33494780	NOT6-6L_FAS11684	NOT6-6L	66
33494781	NOT6-6L_FAS11684	NOT6-6L	121
33494782	NOT6-6L_FAS11684	NOT6-6L	97
33494783	NOT6-6L_FAS11684	NOT6-6L	33
33494784	NOT6-6L_FAS11684	NOT6-6L	108
33494785	NOT6-6L_FAS11684	NOT6-6L	52
33494786	NOT6-6L_FAS11684	NOT6-6L	149
33494787	NOT6-6L_FAS11684	NOT6-6L	247
33494788	NOT6-6L_FAS11684	NOT6-6L	76
33494789	NOT6-6L_FAS11684	NOT6-6L	93
33494790	NOT6-6L_FAS11684	NOT6-6L	240
33494791	NOT6-6L_FAS11684	NOT6-6L	54
33494792	NOT6-6L_FAS11684	NOT6-6L	80
33494793	NOT6-6L_FAS11684	NOT6-6L	110
33494794	NOT6-6L_FAS11684	NOT6-6L	137
33494795	NOT6-6L_FAS11684	NOT6-6L	60
33494796	NOT6-6L_FAS11684	NOT6-6L	75
33494797	NOT6-6L_FAS11684	NOT6-6L	25
33494798	NOT6-6L_FAS11684	NOT6-6L	134
33494799	NOT6-6L_FAS11684	NOT6-6L	186
33494800	NOT6-6L_FAS11684	NOT6-6L	108
33494801	NOT6-6L_FAS11684	NOT6-6L	75
33494802	NOT6-6L_FAS11684	NOT6-6L	105
33494803	NOT6-6L_FAS11684	NOT6-6L	174
33494804	NOT6-6L_FAS11684	NOT6-6L	88
33494805	NOT6-6L_FAS11684	NOT6-6L	131
33494806	NOT6-6L_FAS11684	NOT6-6L	147
33494807	NOT6-6L_FAS11684	NOT6-6L	50
33494808	NOT6-6L_FAS11684	NOT6-6L	118
33494809	NOT6-6L_FAS11684	NOT6-6L	147
33494810	NOT6-6L_FAS11684	NOT6-6L	25
33494811	NOT6-6L_FAS11684	NOT6-6L	102
33494812	NOT6-6L_FAS11684	NOT6-6L	140
33494813	NOT6-6L_FAS11684	NOT6-6L	110
33494814	NOT6-6L_FAS11684	NOT6-6L	55
33494815	NOT6-6L_FAS11684	NOT6-6L	58
33494816	NOT6-6L_FAS11684	NOT6-6L	65
33494817	NOT6-6L_FAS11684	NOT6-6L	51
33494818	NOT6-6L_FAS11684	NOT6-6L	150
33494819	NOT6-6L_FAS11684	NOT6-6L	103
33494820	NOT6-6L_FAS11684	NOT6-6L	43
33494821	NOT6-6L_FAS11684	NOT6-6L	154
33494822	NOT6-6L_FAS11684	NOT6-6L	100
33494823	NOT6-6L_FAS11684	NOT6-6L	64
33494824	NOT6-6L_FAS11684	NOT6-6L	93
33494825	NOT6-6L_FAS11684	NOT6-6L	240
33494826	NOT6-6L_FAS11684	NOT6-6L	150
33494827	NOT6-6L_FAS11684	NOT6-6L	34
33494828	NOT6-6L_FAS11684	NOT6-6L	37
33494829	NOT6-6L_FAS11684	NOT6-6L	41
33494830	NOT6-6L_FAS11684	NOT6-6L	132
33494831	NOT6-6L_FAS11684	NOT6-6L	272
33494832	NOT6-6L_FAS11684	NOT6-6L	114
33494833	NOT6-6L_FAS11684	NOT6-6L	90
33494834	NOT6-6L_FAS11684	NOT6-6L	218
33494835	NOT6-6L_FAS11684	NOT6-6L	255
33494836	NOT6-6L_FAS11684	NOT6-6L	34
33494837	NOT6-6L_FAS11684	NOT6-6L	19
33494838	NOT6-6L_FAS11684	NOT6-6L	47
33494839	NOT6-6L_FAS11684	NOT6-6L	170
33494840	NOT6-6L_FAS11684	NOT6-6L	46
33494841	NOT6-6L_FAS11684	NOT6-6L	236
33494842	NOT6-6L_FAS11684	NOT6-6L	16
33494843	NOT6-6L_FAS11684	NOT6-6L	71
33494844	NOT6-6L_FAS11684	NOT6-6L	81
33494845	NOT6-6L_FAS11684	NOT6-6L	184
33494846	NOT6-6L_FAS11684	NOT6-6L	70
33494847	NOT6-6L_FAS11684	NOT6-6L	140
33494848	NOT6-6L_FAS11684	NOT6-6L	117
33494849	NOT6-6L_FAS11684	NOT6-6L	119
33494850	NOT6-6L_FAS11684	NOT6-6L	48
33494851	NOT6-6L_FAS11684	NOT6-6L	27
33494852	NOT6-6L_FAS11684	NOT6-6L	46
33494853	NOT6-6L_FAS11684	NOT6-6L	65
33494854	NOT6-6L_FAS11684	NOT6-6L	167
33494855	NOT6-6L_FAS11684	NOT6-6L	30
33494856	NOT6-6L_FAS11684	NOT6-6L	197
33494857	NOT6-6L_FAS11684	NOT6-6L	40
33494858	NOT6-6L_FAS11684	NOT6-6L	77
33494859	NOT6-6L_FAS11684	NOT6-6L	40
33494860	NOT6-6L_FAS11684	NOT6-6L	158
33494861	NOT6-6L_FAS11684	NOT6-6L	238
33494862	NOT6-6L_FAS11684	NOT6-6L	47
33494863	NOT6-6L_FAS11684	NOT6-6L	158
33494864	NOT6-6L_FAS11684	NOT6-6L	233
33494865	NOT6-6L_FAS11684	NOT6-6L	125
33494866	NOT6-6L_FAS11684	NOT6-6L	54
33494867	NOT6-6L_FAS11684	NOT6-6L	163
33494868	NOT6-6L_FAS11684	NOT6-6L	136
33494869	NOT6-6L_FAS11684	NOT6-6L	186
33494870	NOT6-6L_FAS11684	NOT6-6L	230
33494871	NOT6-6L_FAS11684	NOT6-6L	159
33494872	NOT6-6L_FAS11684	NOT6-6L	198
33494873	NOT6-6L_FAS11684	NOT6-6L	119
33494874	NOT6-6L_FAS11684	NOT6-6L	79
33494875	NOT6-6L_FAS11684	NOT6-6L	46
33494876	NOT6-6L_FAS11684	NOT6-6L	179
33494877	NOT6-6L_FAS11684	NOT6-6L	182
33494878	NOT6-6L_FAS11684	NOT6-6L	168
33494879	NOT6-6L_FAS11684	NOT6-6L	110
33494880	NOT6-6L_FAS11684	NOT6-6L	66
33494881	NOT6-6L_FAS11684	NOT6-6L	48
33494882	NOT6-6L_FAS11684	NOT6-6L	118
33494883	NOT6-6L_FAS11684	NOT6-6L	39
33494884	NOT6-6L_FAS11684	NOT6-6L	211
33494885	NOT6-6L_FAS11684	NOT6-6L	138
33494886	NOT6-6L_FAS11684	NOT6-6L	62
33494887	NOT6-6L_FAS11684	NOT6-6L	65
33494888	NOT6-6L_FAS11684	NOT6-6L	95
33494889	NOT6-6L_FAS11684	NOT6-6L	61
33494890	NOT6-6L_FAS11684	NOT6-6L	47
33494891	NOT6-6L_FAS11684	NOT6-6L	175
33494892	NOT6-6L_FAS11684	NOT6-6L	130
33494893	NOT6-6L_FAS11684	NOT6-6L	109
33494894	NOT6-6L_FAS11684	NOT6-6L	56
33494895	NOT6-6L_FAS11684	NOT6-6L	69
33494896	NOT6-6L_FAS11684	NOT6-6L	60
33494897	NOT6-6L_FAS11684	NOT6-6L	112
33494898	NOT6-6L_FAS11684	NOT6-6L	101
33494899	NOT6-6L_FAS11684	NOT6-6L	98
33494900	NOT6-6L_FAS11684	NOT6-6L	169
33494901	NOT6-6L_FAS11684	NOT6-6L	82
33494902	NOT6-6L_FAS11684	NOT6-6L	260
33494903	NOT6-6L_FAS11684	NOT6-6L	211
33494904	NOT6-6L_FAS11684	NOT6-6L	94
33494905	NOT6-6L_FAS11684	NOT6-6L	105
33494906	NOT6-6L_FAS11684	NOT6-6L	183
33494907	NOT6-6L_FAS11684	NOT6-6L	86
33494908	NOT6-6L_FAS11684	NOT6-6L	111
33494909	NOT6-6L_FAS11684	NOT6-6L	74
33494910	NOT6-6L_FAS11684	NOT6-6L	76
33494911	NOT6-6L_FAS11684	NOT6-6L	74
33494912	NOT6-6L_FAS11684	NOT6-6L	128
33494913	NOT6-6L_FAS11684	NOT6-6L	63
33494914	NOT6-6L_FAS11684	NOT6-6L	69
33494915	NOT6-6L_FAS11684	NOT6-6L	134
33494916	NOT6-6L_FAS11684	NOT6-6L	158
33494917	NOT6-6L_FAS11684	NOT6-6L	116
33494918	NOT6-6L_FAS11684	NOT6-6L	82
33494919	NOT6-6L_FAS11684	NOT6-6L	170
33494920	NOT6-6L_FAS11684	NOT6-6L	127
33494921	NOT6-6L_FAS11684	NOT6-6L	68
33494922	NOT6-6L_FAS11684	NOT6-6L	207
33494923	NOT6-6L_FAS11684	NOT6-6L	71
33494924	NOT6-6L_FAS11684	NOT6-6L	46
33494925	NOT6-6L_FAS11684	NOT6-6L	163
33494926	NOT6-6L_FAS11684	NOT6-6L	108
33494927	NOT6-6L_FAS11684	NOT6-6L	120
33494928	NOT6-6L_FAS11684	NOT6-6L	164
33494929	NOT6-6L_FAS11684	NOT6-6L	75
33494930	NOT6-6L_FAS11684	NOT6-6L	110
33494931	NOT6-6L_FAS11684	NOT6-6L	45
33494932	NOT6-6L_FAS11684	NOT6-6L	104
33494933	NOT6-6L_FAS11684	NOT6-6L	72
33494934	NOT6-6L_FAS11684	NOT6-6L	154
33494935	NOT6-6L_FAS11684	NOT6-6L	63
33494936	NOT6-6L_FAS11684	NOT6-6L	70
33494937	NOT6-6L_FAS11684	NOT6-6L	45
33494938	NOT6-6L_FAS11684	NOT6-6L	257
33494939	NOT6-6L_FAS11684	NOT6-6L	237
33494940	NOT6-6L_FAS11684	NOT6-6L	45
33494941	NOT6-6L_FAS11684	NOT6-6L	80
33494942	NOT6-6L_FAS11684	NOT6-6L	124
33494943	NOT6-6L_FAS11684	NOT6-6L	22
33494944	NOT6-6L_FAS11684	NOT6-6L	159
33494945	NOT6-6L_FAS11684	NOT6-6L	152
33494946	NOT6-6L_FAS11684	NOT6-6L	219
33494947	NOT6-6L_FAS11684	NOT6-6L	239
33494948	NOT6-6L_FAS11684	NOT6-6L	147
33494949	NOT6-6L_FAS11684	NOT6-6L	89
33494950	NOT6-6L_FAS11684	NOT6-6L	315
33494951	NOT6-6L_FAS11684	NOT6-6L	260
33494952	NOT6-6L_FAS11684	NOT6-6L	69
33494953	NOT6-6L_FAS11684	NOT6-6L	99
33494954	NOT6-6L_FAS11684	NOT6-6L	110
33494955	NOT6-6L_FAS11684	NOT6-6L	154
33494956	NOT6-6L_FAS11684	NOT6-6L	111
33494957	NOT6-6L_FAS11684	NOT6-6L	130
33494958	NOT6-6L_FAS11684	NOT6-6L	66
33494959	NOT6-6L_FAS11684	NOT6-6L	66
33494960	NOT6-6L_FAS11684	NOT6-6L	105
33494961	NOT6-6L_FAS11684	NOT6-6L	52
33494962	NOT6-6L_FAS11684	NOT6-6L	133
33494963	NOT6-6L_FAS11684	NOT6-6L	355
33494964	NOT6-6L_FAS11684	NOT6-6L	96
33494965	NOT6-6L_FAS11684	NOT6-6L	136
33494966	NOT6-6L_FAS11684	NOT6-6L	83
33494967	NOT6-6L_FAS11684	NOT6-6L	106
33494968	NOT6-6L_FAS11684	NOT6-6L	73
33494969	NOT6-6L_FAS11684	NOT6-6L	89
33494970	NOT6-6L_FAS11684	NOT6-6L	64
33494971	NOT6-6L_FAS11684	NOT6-6L	145
33494972	NOT6-6L_FAS11684	NOT6-6L	141
33494973	NOT6-6L_FAS11684	NOT6-6L	83
33494974	NOT6-6L_FAS11684	NOT6-6L	66
33494975	NOT6-6L_FAS11684	NOT6-6L	93
33494976	NOT6-6L_FAS11684	NOT6-6L	68
33494977	NOT6-6L_FAS11684	NOT6-6L	141
33494978	NOT6-6L_FAS11684	NOT6-6L	94
33494979	NOT6-6L_FAS11684	NOT6-6L	118
33494980	NOT6-6L_FAS11684	NOT6-6L	79
33494981	NOT6-6L_FAS11684	NOT6-6L	122
33494982	NOT6-6L_FAS11684	NOT6-6L	236
33494983	NOT6-6L_FAS11684	NOT6-6L	114
33494984	NOT6-6L_FAS11684	NOT6-6L	76
33494985	NOT6-6L_FAS11684	NOT6-6L	130
33494986	NOT6-6L_FAS11684	NOT6-6L	63
33494987	NOT6-6L_FAS11684	NOT6-6L	110
33494988	NOT6-6L_FAS11684	NOT6-6L	91
33494989	NOT6-6L_FAS11684	NOT6-6L	42
33494990	NOT6-6L_FAS11684	NOT6-6L	10
33494991	NOT6-6L_FAS11684	NOT6-6L	170
33494992	NOT6-6L_FAS11684	NOT6-6L	52
33494993	NOT6-6L_FAS11684	NOT6-6L	206
33494994	NOT6-6L_FAS11684	NOT6-6L	147
33494995	NOT6-6L_FAS11684	NOT6-6L	10
33494996	NOT6-6L_FAS11684	NOT6-6L	57
33494997	NOT6-6L_FAS11684	NOT6-6L	231
33494998	NOT6-6L_FAS11684	NOT6-6L	140
33494999	NOT6-6L_FAS11684	NOT6-6L	33
33495000	NOT6-6L_FAS11684	NOT6-6L	269
33495001	NOT6-6L_FAS11684	NOT6-6L	72
33495002	NOT6-6L_FAS11684	NOT6-6L	279
33495003	NOT6-6L_FAS11684	NOT6-6L	133
33495004	NOT6-6L_FAS11684	NOT6-6L	190
33495005	NOT6-6L_FAS11684	NOT6-6L	85
33495006	NOT6-6L_FAS11684	NOT6-6L	96
33495007	NOT6-6L_FAS11684	NOT6-6L	81
33495008	NOT6-6L_FAS11684	NOT6-6L	118
33495009	NOT6-6L_FAS11684	NOT6-6L	176
33495010	NOT6-6L_FAS11684	NOT6-6L	45
33495011	NOT6-6L_FAS11684	NOT6-6L	65
33495012	NOT6-6L_FAS11684	NOT6-6L	61
33495013	NOT6-6L_FAS11684	NOT6-6L	66
33495014	NOT6-6L_FAS11684	NOT6-6L	74
33495015	NOT6-6L_FAS11684	NOT6-6L	16
33495016	NOT6-6L_FAS11684	NOT6-6L	196
33495017	NOT6-6L_FAS11684	NOT6-6L	74
33495018	NOT6-6L_FAS11684	NOT6-6L	30
33495019	NOT6-6L_FAS11684	NOT6-6L	30
33495020	NOT6-6L_FAS11684	NOT6-6L	25
33495021	NOT6-6L_FAS11684	NOT6-6L	122
33495022	NOT6-6L_FAS11684	NOT6-6L	162
33495023	NOT6-6L_FAS11684	NOT6-6L	185
33495024	NOT6-6L_FAS11684	NOT6-6L	373
33495025	NOT6-6L_FAS11684	NOT6-6L	130
33495026	NOT6-6L_FAS11684	NOT6-6L	96
33495027	NOT6-6L_FAS11684	NOT6-6L	14
33495028	NOT6-6L_FAS11684	NOT6-6L	119
33495029	NOT6-6L_FAS11684	NOT6-6L	91
33495030	NOT6-6L_FAS11684	NOT6-6L	139
33495031	NOT6-6L_FAS11684	NOT6-6L	137
33495032	NOT6-6L_FAS11684	NOT6-6L	294
33495033	NOT6-6L_FAS11684	NOT6-6L	121
33495034	NOT6-6L_FAS11684	NOT6-6L	71
33495035	NOT6-6L_FAS11684	NOT6-6L	80
33495036	NOT6-6L_FAS11684	NOT6-6L	59
33495037	NOT6-6L_FAS11684	NOT6-6L	77
33495038	NOT6-6L_FAS11684	NOT6-6L	48
33495039	NOT6-6L_FAS11684	NOT6-6L	112
33495040	NOT6-6L_FAS11684	NOT6-6L	109
33495041	NOT6-6L_FAS11684	NOT6-6L	111
33495042	NOT6-6L_FAS11684	NOT6-6L	41
33495043	NOT6-6L_FAS11684	NOT6-6L	185
33495044	NOT6-6L_FAS11684	NOT6-6L	156
33495045	NOT6-6L_FAS11684	NOT6-6L	99
33495046	NOT6-6L_FAS11684	NOT6-6L	84
33495047	NOT6-6L_FAS11684	NOT6-6L	73
33495048	NOT6-6L_FAS11684	NOT6-6L	59
33495049	NOT6-6L_FAS11684	NOT6-6L	88
33495050	NOT6-6L_FAS11684	NOT6-6L	92
33495051	NOT6-6L_FAS11684	NOT6-6L	127
33495052	NOT6-6L_FAS11684	NOT6-6L	186
33495053	NOT6-6L_FAS11684	NOT6-6L	261
33495054	NOT6-6L_FAS11684	NOT6-6L	72
33495055	NOT6-6L_FAS11684	NOT6-6L	132
33495056	NOT6-6L_FAS11684	NOT6-6L	81
33495057	NOT6-6L_FAS11684	NOT6-6L	141
33495058	NOT6-6L_FAS11684	NOT6-6L	194
33495059	NOT6-6L_FAS11684	NOT6-6L	118
33495060	NOT6-6L_FAS11684	NOT6-6L	119
33495061	NOT6-6L_FAS11684	NOT6-6L	63
33495062	NOT6-6L_FAS11684	NOT6-6L	103
33495063	NOT6-6L_FAS11684	NOT6-6L	43
33495064	NOT6-6L_FAS11684	NOT6-6L	97
33495065	NOT6-6L_FAS11684	NOT6-6L	111
33495066	NOT6-6L_FAS11684	NOT6-6L	108
33495067	NOT6-6L_FAS11684	NOT6-6L	164
33495068	NOT6-6L_FAS11684	NOT6-6L	119
33495069	NOT6-6L_FAS11684	NOT6-6L	30
33495070	NOT6-6L_FAS11684	NOT6-6L	67
33495071	NOT6-6L_FAS11684	NOT6-6L	46
33495072	NOT6-6L_FAS11684	NOT6-6L	144
33495073	NOT6-6L_FAS11684	NOT6-6L	191
33495074	NOT6-6L_FAS11684	NOT6-6L	135
33495075	NOT6-6L_FAS11684	NOT6-6L	150
33495076	NOT6-6L_FAS11684	NOT6-6L	108
33495077	NOT6-6L_FAS11684	NOT6-6L	166
33495078	NOT6-6L_FAS11684	NOT6-6L	93
33495079	NOT6-6L_FAS11684	NOT6-6L	105
33495080	NOT6-6L_FAS11684	NOT6-6L	57
33495081	NOT6-6L_FAS11684	NOT6-6L	92
33495082	NOT6-6L_FAS11684	NOT6-6L	176
33495083	NOT6-6L_FAS11684	NOT6-6L	83
33495084	NOT6-6L_FAS11684	NOT6-6L	17
33495085	NOT6-6L_FAS11684	NOT6-6L	319
33495086	NOT6-6L_FAS11684	NOT6-6L	88
33495087	NOT6-6L_FAS11684	NOT6-6L	155
33495088	NOT6-6L_FAS11684	NOT6-6L	77
33495089	NOT6-6L_FAS11684	NOT6-6L	210
33495090	NOT6-6L_FAS11684	NOT6-6L	153
33495091	NOT6-6L_FAS11684	NOT6-6L	103
33495092	NOT6-6L_FAS11684	NOT6-6L	108
33495093	NOT6-6L_FAS11684	NOT6-6L	52
33495094	NOT6-6L_FAS11684	NOT6-6L	51
33495095	NOT6-6L_FAS11684	NOT6-6L	99
33495096	NOT6-6L_FAS11684	NOT6-6L	290
33495097	NOT6-6L_FAS11684	NOT6-6L	116
33495098	NOT6-6L_FAS11684	NOT6-6L	155
33495099	NOT6-6L_FAS11684	NOT6-6L	223
33495100	NOT6-6L_FAS11684	NOT6-6L	83
33495101	NOT6-6L_FAS11684	NOT6-6L	127
33495102	NOT6-6L_FAS11684	NOT6-6L	140
33495103	NOT6-6L_FAS11684	NOT6-6L	147
33495104	NOT6-6L_FAS11684	NOT6-6L	50
33495105	NOT6-6L_FAS11684	NOT6-6L	59
33495106	NOT6-6L_FAS11684	NOT6-6L	38
33495107	NOT6-6L_FAS11684	NOT6-6L	61
33495108	NOT6-6L_FAS11684	NOT6-6L	175
33495109	NOT6-6L_FAS11684	NOT6-6L	207
33495110	NOT6-6L_FAS11684	NOT6-6L	165
33495111	NOT6-6L_FAS11684	NOT6-6L	95
33495112	NOT6-6L_FAS11684	NOT6-6L	48
33495113	NOT6-6L_FAS11684	NOT6-6L	161
33495114	NOT6-6L_FAS11684	NOT6-6L	146
33495115	NOT6-6L_FAS11684	NOT6-6L	67
33495116	NOT6-6L_FAS11684	NOT6-6L	36
33495117	NOT6-6L_FAS11684	NOT6-6L	197
33495118	NOT6-6L_FAS11684	NOT6-6L	110
33495119	NOT6-6L_FAS11684	NOT6-6L	107
33495120	NOT6-6L_FAS11684	NOT6-6L	74
33495121	NOT6-6L_FAS11684	NOT6-6L	59
33495122	NOT6-6L_FAS11684	NOT6-6L	73
33495123	NOT6-6L_FAS11684	NOT6-6L	68
33495124	NOT6-6L_FAS11684	NOT6-6L	65
33495125	NOT6-6L_FAS11684	NOT6-6L	101
33495126	NOT6-6L_FAS11684	NOT6-6L	44
33495127	NOT6-6L_FAS11684	NOT6-6L	128
33495128	NOT6-6L_FAS11684	NOT6-6L	180
33495129	NOT6-6L_FAS11684	NOT6-6L	212
33495130	NOT6-6L_FAS11684	NOT6-6L	136
33495131	NOT6-6L_FAS11684	NOT6-6L	147
33495132	NOT6-6L_FAS11684	NOT6-6L	123
33495133	NOT6-6L_FAS11684	NOT6-6L	47
33495134	NOT6-6L_FAS11684	NOT6-6L	58
33495135	NOT6-6L_FAS11684	NOT6-6L	197
33495136	NOT6-6L_FAS11684	NOT6-6L	65
33495137	NOT6-6L_FAS11684	NOT6-6L	106
33495138	NOT6-6L_FAS11684	NOT6-6L	7
33495139	NOT6-6L_FAS11684	NOT6-6L	138
33495140	NOT6-6L_FAS11684	NOT6-6L	168
33495141	NOT6-6L_FAS11684	NOT6-6L	103
33495142	NOT6-6L_FAS11684	NOT6-6L	86
33495143	NOT6-6L_FAS11684	NOT6-6L	274
33495144	NOT6-6L_FAS11684	NOT6-6L	173
33495145	NOT6-6L_FAS11684	NOT6-6L	118
33495146	NOT6-6L_FAS11684	NOT6-6L	143
33495147	NOT6-6L_FAS11684	NOT6-6L	153
33495148	NOT6-6L_FAS11684	NOT6-6L	26
33495149	NOT6-6L_FAS11684	NOT6-6L	53
33495150	NOT6-6L_FAS11684	NOT6-6L	99
33495151	NOT6-6L_FAS11684	NOT6-6L	47
33495152	NOT6-6L_FAS11684	NOT6-6L	163
33495153	NOT6-6L_FAS11684	NOT6-6L	135
33495154	NOT6-6L_FAS11684	NOT6-6L	118
33495155	NOT6-6L_FAS11684	NOT6-6L	59
33495156	NOT6-6L_FAS11684	NOT6-6L	28
33495157	NOT6-6L_FAS11684	NOT6-6L	131
33495158	NOT6-6L_FAS11684	NOT6-6L	32
33495159	NOT6-6L_FAS11684	NOT6-6L	149
33495160	NOT6-6L_FAS11684	NOT6-6L	187
33495161	NOT6-6L_FAS11684	NOT6-6L	154
33495162	NOT6-6L_FAS11684	NOT6-6L	163
33495163	NOT6-6L_FAS11684	NOT6-6L	105
33495164	NOT6-6L_FAS11684	NOT6-6L	30
33495165	NOT6-6L_FAS11684	NOT6-6L	212
33495166	NOT6-6L_FAS11684	NOT6-6L	126
33495167	NOT6-6L_FAS11684	NOT6-6L	200
33495168	NOT6-6L_FAS11684	NOT6-6L	141
33495169	NOT6-6L_FAS11684	NOT6-6L	101
33495170	NOT6-6L_FAS11684	NOT6-6L	107
33495171	NOT6-6L_FAS11684	NOT6-6L	141
33495172	NOT6-6L_FAS11684	NOT6-6L	203
33495173	NOT6-6L_FAS11684	NOT6-6L	73
33495174	NOT6-6L_FAS11684	NOT6-6L	64
33495175	NOT6-6L_FAS11684	NOT6-6L	174
33495176	NOT6-6L_FAS11684	NOT6-6L	117
33495177	NOT6-6L_FAS11684	NOT6-6L	87
33495178	NOT6-6L_FAS11684	NOT6-6L	120
33495179	NOT6-6L_FAS11684	NOT6-6L	175
33495180	NOT6-6L_FAS11684	NOT6-6L	130
33495181	NOT6-6L_FAS11684	NOT6-6L	156
33495182	NOT6-6L_FAS11684	NOT6-6L	125
33495183	NOT6-6L_FAS11684	NOT6-6L	32
33495184	NOT6-6L_FAS11684	NOT6-6L	119
33495185	NOT6-6L_FAS11684	NOT6-6L	118
33495186	NOT6-6L_FAS11684	NOT6-6L	101
33495187	NOT6-6L_FAS11684	NOT6-6L	103
33495188	NOT6-6L_FAS11684	NOT6-6L	117
33495189	NOT6-6L_FAS11684	NOT6-6L	106
33495190	NOT6-6L_FAS11684	NOT6-6L	90
33495191	NOT6-6L_FAS11684	NOT6-6L	93
33495192	NOT6-6L_FAS11684	NOT6-6L	139
33495193	NOT6-6L_FAS11684	NOT6-6L	32
33495194	NOT6-6L_FAS11684	NOT6-6L	129
33495195	NOT6-6L_FAS11684	NOT6-6L	147
33495196	NOT6-6L_FAS11684	NOT6-6L	52
33495197	NOT6-6L_FAS11684	NOT6-6L	164
33495198	NOT6-6L_FAS11684	NOT6-6L	59
33495199	NOT6-6L_FAS11684	NOT6-6L	10
33495200	NOT6-6L_FAS11684	NOT6-6L	87
33495201	NOT6-6L_FAS11684	NOT6-6L	35
33495202	NOT6-6L_FAS11684	NOT6-6L	191
33495203	NOT6-6L_FAS11684	NOT6-6L	83
33495204	NOT6-6L_FAS11684	NOT6-6L	121
33495205	NOT6-6L_FAS11684	NOT6-6L	192
33495206	NOT6-6L_FAS11684	NOT6-6L	122
33495207	NOT6-6L_FAS11684	NOT6-6L	109
33495208	NOT6-6L_FAS11684	NOT6-6L	199
33495209	NOT6-6L_FAS11684	NOT6-6L	87
33495210	NOT6-6L_FAS11684	NOT6-6L	123
33495211	NOT6-6L_FAS11684	NOT6-6L	165
33495212	NOT6-6L_FAS11684	NOT6-6L	149
33495213	NOT6-6L_FAS11684	NOT6-6L	109
33495214	NOT6-6L_FAS11684	NOT6-6L	98
33495215	NOT6-6L_FAS11684	NOT6-6L	121
33495216	NOT6-6L_FAS11684	NOT6-6L	158
33495217	NOT6-6L_FAS11684	NOT6-6L	96
33495218	NOT6-6L_FAS11684	NOT6-6L	215
33495219	NOT6-6L_FAS11684	NOT6-6L	60
33495220	NOT6-6L_FAS11684	NOT6-6L	72
33495221	NOT6-6L_FAS11684	NOT6-6L	131
33495222	NOT6-6L_FAS11684	NOT6-6L	193
33495223	NOT6-6L_FAS11684	NOT6-6L	45
33495224	NOT6-6L_FAS11684	NOT6-6L	238
33495225	NOT6-6L_FAS11684	NOT6-6L	58
33495226	NOT6-6L_FAS11684	NOT6-6L	62
33495227	NOT6-6L_FAS11684	NOT6-6L	175
33495228	NOT6-6L_FAS11684	NOT6-6L	176
33495229	NOT6-6L_FAS11684	NOT6-6L	101
33495230	NOT6-6L_FAS11684	NOT6-6L	89
33495231	NOT6-6L_FAS11684	NOT6-6L	62
33495232	NOT6-6L_FAS11684	NOT6-6L	128
33495233	NOT6-6L_FAS11684	NOT6-6L	124
33495234	NOT6-6L_FAS11684	NOT6-6L	206
33495235	NOT6-6L_FAS11684	NOT6-6L	149
33495236	NOT6-6L_FAS11684	NOT6-6L	145
33495237	NOT6-6L_FAS11684	NOT6-6L	70
33495238	NOT6-6L_FAS11684	NOT6-6L	67
33495239	NOT6-6L_FAS11684	NOT6-6L	55
33495240	NOT6-6L_FAS11684	NOT6-6L	140
33495241	NOT6-6L_FAS11684	NOT6-6L	96
33495242	NOT6-6L_FAS11684	NOT6-6L	177
33495243	NOT6-6L_FAS11684	NOT6-6L	123
33495244	NOT6-6L_FAS11684	NOT6-6L	143
33495245	NOT6-6L_FAS11684	NOT6-6L	107
33495246	NOT6-6L_FAS11684	NOT6-6L	41
33495247	NOT6-6L_FAS11684	NOT6-6L	47
33495248	NOT6-6L_FAS11684	NOT6-6L	213
33495249	NOT6-6L_FAS11684	NOT6-6L	187
33495250	NOT6-6L_FAS11684	NOT6-6L	62
33495251	NOT6-6L_FAS11684	NOT6-6L	75
33495252	NOT6-6L_FAS11684	NOT6-6L	122
33495253	NOT6-6L_FAS11684	NOT6-6L	141
33495254	NOT6-6L_FAS11684	NOT6-6L	226
33495255	NOT6-6L_FAS11684	NOT6-6L	147
33495256	NOT6-6L_FAS11684	NOT6-6L	115
33495257	NOT6-6L_FAS11684	NOT6-6L	168
33495258	NOT6-6L_FAS11684	NOT6-6L	43
33495259	NOT6-6L_FAS11684	NOT6-6L	81
33495260	NOT6-6L_FAS11684	NOT6-6L	109
33495261	NOT6-6L_FAS11684	NOT6-6L	207
33495262	NOT6-6L_FAS11684	NOT6-6L	107
33495263	NOT6-6L_FAS11684	NOT6-6L	77
33495264	NOT6-6L_FAS11684	NOT6-6L	41
33495265	NOT6-6L_FAS11684	NOT6-6L	92
33495266	NOT6-6L_FAS11684	NOT6-6L	60
33495267	NOT6-6L_FAS11684	NOT6-6L	17
33495268	NOT6-6L_FAS11684	NOT6-6L	193
33495269	NOT6-6L_FAS11684	NOT6-6L	215
33495270	NOT6-6L_FAS11684	NOT6-6L	188
33495271	NOT6-6L_FAS11684	NOT6-6L	209
33495272	NOT6-6L_FAS11684	NOT6-6L	230
33495273	NOT6-6L_FAS11684	NOT6-6L	151
33495274	NOT6-6L_FAS11684	NOT6-6L	44
33495275	NOT6-6L_FAS11684	NOT6-6L	137
33495276	NOT6-6L_FAS11684	NOT6-6L	209
33495277	NOT6-6L_FAS11684	NOT6-6L	109
33495278	NOT6-6L_FAS11684	NOT6-6L	148
33495279	NOT6-6L_FAS11684	NOT6-6L	173
33495280	NOT6-6L_FAS11684	NOT6-6L	72
33495281	NOT6-6L_FAS11684	NOT6-6L	121
33495282	NOT6-6L_FAS11684	NOT6-6L	274
33495283	NOT6-6L_FAS11684	NOT6-6L	67
33495284	NOT6-6L_FAS11684	NOT6-6L	45
33495285	NOT6-6L_FAS11684	NOT6-6L	106
33495286	NOT6-6L_FAS11684	NOT6-6L	201
33495287	NOT6-6L_FAS11684	NOT6-6L	164
33495288	NOT6-6L_FAS11684	NOT6-6L	176
33495289	NOT6-6L_FAS11684	NOT6-6L	15
33495290	NOT6-6L_FAS11684	NOT6-6L	153
33495291	NOT6-6L_FAS11684	NOT6-6L	191
33495292	NOT6-6L_FAS11684	NOT6-6L	92
33495293	NOT6-6L_FAS11684	NOT6-6L	165
33495294	NOT6-6L_FAS11684	NOT6-6L	81
33495295	NOT6-6L_FAS11684	NOT6-6L	102
33495296	NOT6-6L_FAS11684	NOT6-6L	88
33495297	NOT6-6L_FAS11684	NOT6-6L	138
33495298	NOT6-6L_FAS11684	NOT6-6L	105
33495299	NOT6-6L_FAS11684	NOT6-6L	84
33495300	NOT6-6L_FAS11684	NOT6-6L	117
33495301	NOT6-6L_FAS11684	NOT6-6L	54
33495302	NOT6-6L_FAS11684	NOT6-6L	85
33495303	NOT6-6L_FAS11684	NOT6-6L	198
33495304	NOT6-6L_FAS11684	NOT6-6L	95
33495305	NOT6-6L_FAS11684	NOT6-6L	45
33495306	NOT6-6L_FAS11684	NOT6-6L	96
33495307	NOT6-6L_FAS11684	NOT6-6L	71
33495308	NOT6-6L_FAS11684	NOT6-6L	63
33495309	NOT6-6L_FAS11684	NOT6-6L	63
33495310	NOT6-6L_FAS11684	NOT6-6L	84
33495311	NOT6-6L_FAS11684	NOT6-6L	45
33495312	NOT6-6L_FAS11684	NOT6-6L	134
33495313	NOT6-6L_FAS11684	NOT6-6L	88
33495314	NOT6-6L_FAS11684	NOT6-6L	169
33495315	NOT6-6L_FAS11684	NOT6-6L	155
33495316	NOT6-6L_FAS11684	NOT6-6L	82
33495317	NOT6-6L_FAS11684	NOT6-6L	69
33495318	NOT6-6L_FAS11684	NOT6-6L	111
33495319	NOT6-6L_FAS11684	NOT6-6L	103
33495320	NOT6-6L_FAS11684	NOT6-6L	98
33495321	NOT6-6L_FAS11684	NOT6-6L	106
33495322	NOT6-6L_FAS11684	NOT6-6L	76
33495323	NOT6-6L_FAS11684	NOT6-6L	92
33495324	NOT6-6L_FAS11684	NOT6-6L	52
33495325	NOT6-6L_FAS11684	NOT6-6L	136
33495326	NOT6-6L_FAS11684	NOT6-6L	131
33495327	NOT6-6L_FAS11684	NOT6-6L	53
33495328	NOT6-6L_FAS11684	NOT6-6L	56
33495329	NOT6-6L_FAS11684	NOT6-6L	11
33495330	NOT6-6L_FAS11684	NOT6-6L	38
33495331	NOT6-6L_FAS11684	NOT6-6L	47
33495332	NOT6-6L_FAS11684	NOT6-6L	144
33495333	NOT6-6L_FAS11684	NOT6-6L	39
33495334	NOT6-6L_FAS11684	NOT6-6L	59
33495335	NOT6-6L_FAS11684	NOT6-6L	73
33495336	NOT6-6L_FAS11684	NOT6-6L	56
33495337	NOT6-6L_FAS11684	NOT6-6L	69
33495338	NOT6-6L_FAS11684	NOT6-6L	125
33495339	NOT6-6L_FAS11684	NOT6-6L	205
33495340	NOT6-6L_FAS11684	NOT6-6L	59
33495341	NOT6-6L_FAS11684	NOT6-6L	50
33495342	NOT6-6L_FAS11684	NOT6-6L	218
33495343	NOT6-6L_FAS11684	NOT6-6L	72
33495344	NOT6-6L_FAS11684	NOT6-6L	119
33495345	NOT6-6L_FAS11684	NOT6-6L	139
33495346	NOT6-6L_FAS11684	NOT6-6L	81
33495347	NOT6-6L_FAS11684	NOT6-6L	54
33495348	NOT6-6L_FAS11684	NOT6-6L	143
33495349	NOT6-6L_FAS11684	NOT6-6L	260
33495350	NOT6-6L_FAS11684	NOT6-6L	119
33495351	NOT6-6L_FAS11684	NOT6-6L	150
33495352	NOT6-6L_FAS11684	NOT6-6L	8
33495353	NOT6-6L_FAS11684	NOT6-6L	70
33495354	NOT6-6L_FAS11684	NOT6-6L	125
33495355	NOT6-6L_FAS11684	NOT6-6L	89
33495356	NOT6-6L_FAS11684	NOT6-6L	78
33495357	NOT6-6L_FAS11684	NOT6-6L	35
33495358	NOT6-6L_FAS11684	NOT6-6L	76
33495359	NOT6-6L_FAS11684	NOT6-6L	175
33495360	NOT6-6L_FAS11684	NOT6-6L	98
33495361	NOT6-6L_FAS11684	NOT6-6L	144
33495362	NOT6-6L_FAS11684	NOT6-6L	43
33495363	NOT6-6L_FAS11684	NOT6-6L	229
33495364	NOT6-6L_FAS11684	NOT6-6L	46
33495365	NOT6-6L_FAS11684	NOT6-6L	101
33495366	NOT6-6L_FAS11684	NOT6-6L	37
33495367	NOT6-6L_FAS11684	NOT6-6L	111
33495368	NOT6-6L_FAS11684	NOT6-6L	354
33495369	NOT6-6L_FAS11684	NOT6-6L	178
33495370	NOT6-6L_FAS11684	NOT6-6L	48
33495371	NOT6-6L_FAS11684	NOT6-6L	12
33495372	NOT6-6L_FAS11684	NOT6-6L	11
33495373	NOT6-6L_FAS11684	NOT6-6L	83
33495374	NOT6-6L_FAS11684	NOT6-6L	209
33495375	NOT6-6L_FAS11684	NOT6-6L	61
33495376	NOT6-6L_FAS11684	NOT6-6L	161
33495377	NOT6-6L_FAS11684	NOT6-6L	51
33495378	NOT6-6L_FAS11684	NOT6-6L	162
33495379	NOT6-6L_FAS11684	NOT6-6L	86
33495380	NOT6-6L_FAS11684	NOT6-6L	92
33495381	NOT6-6L_FAS11684	NOT6-6L	242
33495382	NOT6-6L_FAS11684	NOT6-6L	63
33495383	NOT6-6L_FAS11684	NOT6-6L	70
33495384	NOT6-6L_FAS11684	NOT6-6L	53
33495385	NOT6-6L_FAS11684	NOT6-6L	278
33495386	NOT6-6L_FAS11684	NOT6-6L	83
33495387	NOT6-6L_FAS11684	NOT6-6L	76
33495388	NOT6-6L_FAS11684	NOT6-6L	106
33495389	NOT6-6L_FAS11684	NOT6-6L	125
33495390	NOT6-6L_FAS11684	NOT6-6L	89
33495391	NOT6-6L_FAS11684	NOT6-6L	54
33495392	NOT6-6L_FAS11684	NOT6-6L	125
33495393	NOT6-6L_FAS11684	NOT6-6L	26
33495394	NOT6-6L_FAS11684	NOT6-6L	139
33495395	NOT6-6L_FAS11684	NOT6-6L	146
33495396	NOT6-6L_FAS11684	NOT6-6L	229
33495397	NOT6-6L_FAS11684	NOT6-6L	68
33495398	NOT6-6L_FAS11684	NOT6-6L	234
33495399	NOT6-6L_FAS11684	NOT6-6L	93
33495400	NOT6-6L_FAS11684	NOT6-6L	176
33495401	NOT6-6L_FAS11684	NOT6-6L	99
33495402	NOT6-6L_FAS11684	NOT6-6L	121
33495403	NOT6-6L_FAS11684	NOT6-6L	125
33495404	NOT6-6L_FAS11684	NOT6-6L	76
33495405	NOT6-6L_FAS11684	NOT6-6L	115
33495406	NOT6-6L_FAS11684	NOT6-6L	201
33495407	NOT6-6L_FAS11684	NOT6-6L	77
33495408	NOT6-6L_FAS11684	NOT6-6L	68
33495409	NOT6-6L_FAS11684	NOT6-6L	154
33495410	NOT6-6L_FAS11684	NOT6-6L	174
33495411	NOT6-6L_FAS11684	NOT6-6L	119
33495412	NOT6-6L_FAS11684	NOT6-6L	79
33495413	NOT6-6L_FAS11684	NOT6-6L	43
33495414	NOT6-6L_FAS11684	NOT6-6L	50
33495415	NOT6-6L_FAS11684	NOT6-6L	88
33495416	NOT6-6L_FAS11684	NOT6-6L	55
33495417	NOT6-6L_FAS11684	NOT6-6L	205
33495418	NOT6-6L_FAS11684	NOT6-6L	70
33495419	NOT6-6L_FAS11684	NOT6-6L	58
33495420	NOT6-6L_FAS11684	NOT6-6L	23
33495421	NOT6-6L_FAS11684	NOT6-6L	155
33495422	NOT6-6L_FAS11684	NOT6-6L	33
33495423	NOT6-6L_FAS11684	NOT6-6L	49
33495424	NOT6-6L_FAS11684	NOT6-6L	48
33495425	NOT6-6L_FAS11684	NOT6-6L	126
33495426	NOT6-6L_FAS11684	NOT6-6L	44
33495427	NOT6-6L_FAS11684	NOT6-6L	296
33495428	NOT6-6L_FAS11684	NOT6-6L	85
33495429	NOT6-6L_FAS11684	NOT6-6L	123
33495430	NOT6-6L_FAS11684	NOT6-6L	151
33495431	NOT6-6L_FAS11684	NOT6-6L	43
33495432	NOT6-6L_FAS11684	NOT6-6L	88
33495433	NOT6-6L_FAS11684	NOT6-6L	51
33495434	NOT6-6L_FAS11684	NOT6-6L	237
33495435	NOT6-6L_FAS11684	NOT6-6L	140
33495436	NOT6-6L_FAS11684	NOT6-6L	68
33495437	NOT6-6L_FAS11684	NOT6-6L	25
33495438	NOT6-6L_FAS11684	NOT6-6L	161
33495439	NOT6-6L_FAS11684	NOT6-6L	99
33495440	NOT6-6L_FAS11684	NOT6-6L	165
33495441	NOT6-6L_FAS11684	NOT6-6L	133
33495442	NOT6-6L_FAS11684	NOT6-6L	143
33495443	NOT6-6L_FAS11684	NOT6-6L	89
33495444	NOT6-6L_FAS11684	NOT6-6L	123
33495445	NOT6-6L_FAS11684	NOT6-6L	55
33495446	NOT6-6L_FAS11684	NOT6-6L	88
33495447	NOT6-6L_FAS11684	NOT6-6L	203
33495448	NOT6-6L_FAS11684	NOT6-6L	136
33495449	NOT6-6L_FAS11684	NOT6-6L	121
33495450	NOT6-6L_FAS11684	NOT6-6L	133
33495451	NOT6-6L_FAS11684	NOT6-6L	206
33495452	NOT6-6L_FAS11684	NOT6-6L	79
33495453	NOT6-6L_FAS11684	NOT6-6L	78
33495454	NOT6-6L_FAS11684	NOT6-6L	100
33495455	NOT6-6L_FAS11684	NOT6-6L	40
33495456	NOT6-6L_FAS11684	NOT6-6L	60
33495457	NOT6-6L_FAS11684	NOT6-6L	48
33495458	NOT6-6L_FAS11684	NOT6-6L	113
33495459	NOT6-6L_FAS11684	NOT6-6L	198
33495460	NOT6-6L_FAS11684	NOT6-6L	128
33495461	NOT6-6L_FAS11684	NOT6-6L	67
33495462	NOT6-6L_FAS11684	NOT6-6L	67
33495463	NOT6-6L_FAS11684	NOT6-6L	75
33495464	NOT6-6L_FAS11684	NOT6-6L	79
33495465	NOT6-6L_FAS11684	NOT6-6L	159
33495466	NOT6-6L_FAS11684	NOT6-6L	152
33495467	NOT6-6L_FAS11684	NOT6-6L	163
33495468	NOT6-6L_FAS11684	NOT6-6L	55
33495469	NOT6-6L_FAS11684	NOT6-6L	44
33495470	NOT6-6L_FAS11684	NOT6-6L	46
33495471	NOT6-6L_FAS11684	NOT6-6L	107
33495472	NOT6-6L_FAS11684	NOT6-6L	28
33495473	NOT6-6L_FAS11684	NOT6-6L	134
33495474	NOT6-6L_FAS11684	NOT6-6L	52
33495475	NOT6-6L_FAS11684	NOT6-6L	93
33495476	NOT6-6L_FAS11684	NOT6-6L	154
33495477	NOT6-6L_FAS11684	NOT6-6L	45
33495478	NOT6-6L_FAS11684	NOT6-6L	88
33495479	NOT6-6L_FAS11684	NOT6-6L	65
33495480	NOT6-6L_FAS11684	NOT6-6L	166
33495481	NOT6-6L_FAS11684	NOT6-6L	53
33495482	NOT6-6L_FAS11684	NOT6-6L	35
33495483	NOT6-6L_FAS11684	NOT6-6L	37
33495484	NOT6-6L_FAS11684	NOT6-6L	130
33495485	NOT6-6L_FAS11684	NOT6-6L	128
33495486	NOT6-6L_FAS11684	NOT6-6L	137
33495487	NOT6-6L_FAS11684	NOT6-6L	123
33495488	NOT6-6L_FAS11684	NOT6-6L	114
33495489	NOT6-6L_FAS11684	NOT6-6L	176
33495490	NOT6-6L_FAS11684	NOT6-6L	184
33495491	NOT6-6L_FAS11684	NOT6-6L	217
33495492	NOT6-6L_FAS11684	NOT6-6L	73
33495493	NOT6-6L_FAS11684	NOT6-6L	66
33495494	NOT6-6L_FAS11684	NOT6-6L	117
33495495	NOT6-6L_FAS11684	NOT6-6L	279
33495496	NOT6-6L_FAS11684	NOT6-6L	73
33495497	NOT6-6L_FAS11684	NOT6-6L	116
33495498	NOT6-6L_FAS11684	NOT6-6L	27
33495499	NOT6-6L_FAS11684	NOT6-6L	38
33495500	NOT6-6L_FAS11684	NOT6-6L	74
33495501	NOT6-6L_FAS11684	NOT6-6L	89
33495502	NOT6-6L_FAS11684	NOT6-6L	137
33495503	NOT6-6L_FAS11684	NOT6-6L	117
33495504	NOT6-6L_FAS11684	NOT6-6L	53
33495505	NOT6-6L_FAS11684	NOT6-6L	124
33495506	NOT6-6L_FAS11684	NOT6-6L	64
33495507	NOT6-6L_FAS11684	NOT6-6L	46
33495508	NOT6-6L_FAS11684	NOT6-6L	191
33495509	NOT6-6L_FAS11684	NOT6-6L	72
33495510	NOT6-6L_FAS11684	NOT6-6L	91
33495511	NOT6-6L_FAS11684	NOT6-6L	60
33495512	NOT6-6L_FAS11684	NOT6-6L	31
33495513	NOT6-6L_FAS11684	NOT6-6L	84
33495514	NOT6-6L_FAS11684	NOT6-6L	76
33495515	NOT6-6L_FAS11684	NOT6-6L	108
33495516	NOT6-6L_FAS11684	NOT6-6L	94
33495517	NOT6-6L_FAS11684	NOT6-6L	128
33495518	NOT6-6L_FAS11684	NOT6-6L	54
33495519	NOT6-6L_FAS11684	NOT6-6L	195
33495520	NOT6-6L_FAS11684	NOT6-6L	142
33495521	NOT6-6L_FAS11684	NOT6-6L	79
33495522	NOT6-6L_FAS11684	NOT6-6L	95
33495523	NOT6-6L_FAS11684	NOT6-6L	51
33495524	NOT6-6L_FAS11684	NOT6-6L	53
33495525	NOT6-6L_FAS11684	NOT6-6L	58
33495526	NOT6-6L_FAS11684	NOT6-6L	60
33495527	NOT6-6L_FAS11684	NOT6-6L	43
33495528	NOT6-6L_FAS11684	NOT6-6L	78
33495529	NOT6-6L_FAS11684	NOT6-6L	76
33495530	NOT6-6L_FAS11684	NOT6-6L	131
33495531	NOT6-6L_FAS11684	NOT6-6L	39
33495532	NOT6-6L_FAS11684	NOT6-6L	131
33495533	NOT6-6L_FAS11684	NOT6-6L	87
33495534	NOT6-6L_FAS11684	NOT6-6L	47
33495535	NOT6-6L_FAS11684	NOT6-6L	130
33495536	NOT6-6L_FAS11684	NOT6-6L	172
33495537	NOT6-6L_FAS11684	NOT6-6L	71
33495538	NOT6-6L_FAS11684	NOT6-6L	86
33495539	NOT6-6L_FAS11684	NOT6-6L	286
33495540	NOT6-6L_FAS11684	NOT6-6L	33
33495541	NOT6-6L_FAS11684	NOT6-6L	107
33495542	NOT6-6L_FAS11684	NOT6-6L	120
33495543	NOT6-6L_FAS11684	NOT6-6L	103
33495544	NOT6-6L_FAS11684	NOT6-6L	40
33495545	NOT6-6L_FAS11684	NOT6-6L	102
33495546	NOT6-6L_FAS11684	NOT6-6L	123
33495547	NOT6-6L_FAS11684	NOT6-6L	245
33495548	NOT6-6L_FAS11684	NOT6-6L	42
33495549	NOT6-6L_FAS11684	NOT6-6L	84
33495550	NOT6-6L_FAS11684	NOT6-6L	176
33495551	NOT6-6L_FAS11684	NOT6-6L	70
33495552	NOT6-6L_FAS11684	NOT6-6L	99
33495553	NOT6-6L_FAS11684	NOT6-6L	97
33495554	NOT6-6L_FAS11684	NOT6-6L	175
33495555	NOT6-6L_FAS11684	NOT6-6L	341
33495556	NOT6-6L_FAS11684	NOT6-6L	36
33495557	NOT6-6L_FAS11684	NOT6-6L	156
33495558	NOT6-6L_FAS11684	NOT6-6L	175
33495559	NOT6-6L_FAS11684	NOT6-6L	142
33495560	NOT6-6L_FAS11684	NOT6-6L	108
33495561	NOT6-6L_FAS11684	NOT6-6L	65
33495562	NOT6-6L_FAS11684	NOT6-6L	169
33495563	NOT6-6L_FAS11684	NOT6-6L	87
33495564	NOT6-6L_FAS11684	NOT6-6L	142
33495565	NOT6-6L_FAS11684	NOT6-6L	207
33495566	NOT6-6L_FAS11684	NOT6-6L	140
33495567	NOT6-6L_FAS11684	NOT6-6L	256
33495568	NOT6-6L_FAS11684	NOT6-6L	59
33495569	NOT6-6L_FAS11684	NOT6-6L	199
33495570	NOT6-6L_FAS11684	NOT6-6L	166
33495571	NOT6-6L_FAS11684	NOT6-6L	105
33495572	NOT6-6L_FAS11684	NOT6-6L	174
33495573	NOT6-6L_FAS11684	NOT6-6L	259
33495574	NOT6-6L_FAS11684	NOT6-6L	67
33495575	NOT6-6L_FAS11684	NOT6-6L	103
33495576	NOT6-6L_FAS11684	NOT6-6L	238
33495577	NOT6-6L_FAS11684	NOT6-6L	136
33495578	NOT6-6L_FAS11684	NOT6-6L	61
33495579	NOT6-6L_FAS11684	NOT6-6L	126
33495580	NOT6-6L_FAS11684	NOT6-6L	64
33495581	NOT6-6L_FAS11684	NOT6-6L	75
33495582	NOT6-6L_FAS11684	NOT6-6L	67
33495583	NOT6-6L_FAS11684	NOT6-6L	110
33495584	NOT6-6L_FAS11684	NOT6-6L	101
33495585	NOT6-6L_FAS11684	NOT6-6L	69
33495586	NOT6-6L_FAS11684	NOT6-6L	185
33495587	NOT6-6L_FAS11684	NOT6-6L	178
33495588	NOT6-6L_FAS11684	NOT6-6L	76
33495589	NOT6-6L_FAS11684	NOT6-6L	62
33495590	NOT6-6L_FAS11684	NOT6-6L	37
33495591	NOT6-6L_FAS11684	NOT6-6L	80
33495592	NOT6-6L_FAS11684	NOT6-6L	103
33495593	NOT6-6L_FAS11684	NOT6-6L	24
33495594	NOT6-6L_FAS11684	NOT6-6L	70
33495595	NOT6-6L_FAS11684	NOT6-6L	110
33495596	NOT6-6L_FAS11684	NOT6-6L	113
33495597	NOT6-6L_FAS11684	NOT6-6L	168
33495598	NOT6-6L_FAS11684	NOT6-6L	69
33495599	NOT6-6L_FAS11684	NOT6-6L	39
33495600	NOT6-6L_FAS11684	NOT6-6L	109
33495601	NOT6-6L_FAS11684	NOT6-6L	140
33495602	NOT6-6L_FAS11684	NOT6-6L	92
33495603	NOT6-6L_FAS11684	NOT6-6L	113
33495604	NOT6-6L_FAS11684	NOT6-6L	38
33495605	NOT6-6L_FAS11684	NOT6-6L	142
33495606	NOT6-6L_FAS11684	NOT6-6L	139
33495607	NOT6-6L_FAS11684	NOT6-6L	77
33495608	NOT6-6L_FAS11684	NOT6-6L	80
33495609	NOT6-6L_FAS11684	NOT6-6L	28
33495610	NOT6-6L_FAS11684	NOT6-6L	151
33495611	NOT6-6L_FAS11684	NOT6-6L	85
33495612	NOT6-6L_FAS11684	NOT6-6L	85
33495613	NOT6-6L_FAS11684	NOT6-6L	180
33495614	NOT6-6L_FAS11684	NOT6-6L	35
33495615	NOT6-6L_FAS11684	NOT6-6L	80
33495616	NOT6-6L_FAS11684	NOT6-6L	44
33495617	NOT6-6L_FAS11684	NOT6-6L	13
33495618	NOT6-6L_FAS11684	NOT6-6L	214
33495619	NOT6-6L_FAS11684	NOT6-6L	148
33495620	NOT6-6L_FAS11684	NOT6-6L	165
33495621	NOT6-6L_FAS11684	NOT6-6L	57
33495622	NOT6-6L_FAS11684	NOT6-6L	243
33495623	NOT6-6L_FAS11684	NOT6-6L	266
33495624	NOT6-6L_FAS11684	NOT6-6L	70
33495625	NOT6-6L_FAS11684	NOT6-6L	63
33495626	NOT6-6L_FAS11684	NOT6-6L	77
33495627	NOT6-6L_FAS11684	NOT6-6L	68
33495628	NOT6-6L_FAS11684	NOT6-6L	39
33495629	NOT6-6L_FAS11684	NOT6-6L	73
33495630	NOT6-6L_FAS11684	NOT6-6L	85
33495631	NOT6-6L_FAS11684	NOT6-6L	92
33495632	NOT6-6L_FAS11684	NOT6-6L	101
33495633	NOT6-6L_FAS11684	NOT6-6L	49
33495634	NOT6-6L_FAS11684	NOT6-6L	178
33495635	NOT6-6L_FAS11684	NOT6-6L	54
33495636	NOT6-6L_FAS11684	NOT6-6L	134
33495637	NOT6-6L_FAS11684	NOT6-6L	96
33495638	NOT6-6L_FAS11684	NOT6-6L	210
33495639	NOT6-6L_FAS11684	NOT6-6L	93
33495640	NOT6-6L_FAS11684	NOT6-6L	49
33495641	NOT6-6L_FAS11684	NOT6-6L	98
33495642	NOT6-6L_FAS11684	NOT6-6L	87
33495643	NOT6-6L_FAS11684	NOT6-6L	145
33495644	NOT6-6L_FAS11684	NOT6-6L	78
33495645	NOT6-6L_FAS11684	NOT6-6L	187
33495646	NOT6-6L_FAS11684	NOT6-6L	96
33495647	NOT6-6L_FAS11684	NOT6-6L	150
33495648	NOT6-6L_FAS11684	NOT6-6L	188
33495649	NOT6-6L_FAS11684	NOT6-6L	122
33495650	NOT6-6L_FAS11684	NOT6-6L	76
33495651	NOT6-6L_FAS11684	NOT6-6L	148
33495652	NOT6-6L_FAS11684	NOT6-6L	92
33495653	NOT6-6L_FAS11684	NOT6-6L	86
33495654	NOT6-6L_FAS11684	NOT6-6L	86
33495655	NOT6-6L_FAS11684	NOT6-6L	53
33495656	NOT6-6L_FAS11684	NOT6-6L	111
33495657	NOT6-6L_FAS11684	NOT6-6L	44
33495658	NOT6-6L_FAS11684	NOT6-6L	53
33495659	NOT6-6L_FAS11684	NOT6-6L	119
33495660	NOT6-6L_FAS11684	NOT6-6L	34
33495661	NOT6-6L_FAS11684	NOT6-6L	102
33495662	NOT6-6L_FAS11684	NOT6-6L	142
33495663	NOT6-6L_FAS11684	NOT6-6L	81
33495664	NOT6-6L_FAS11684	NOT6-6L	81
33495665	NOT6-6L_FAS11684	NOT6-6L	125
33495666	NOT6-6L_FAS11684	NOT6-6L	101
33495667	NOT6-6L_FAS11684	NOT6-6L	60
33495668	NOT6-6L_FAS11684	NOT6-6L	119
33495669	NOT6-6L_FAS11684	NOT6-6L	329
33495670	NOT6-6L_FAS11684	NOT6-6L	74
33495671	NOT6-6L_FAS11684	NOT6-6L	91
33495672	NOT6-6L_FAS11684	NOT6-6L	151
33495673	NOT6-6L_FAS11684	NOT6-6L	146
33495674	NOT6-6L_FAS11684	NOT6-6L	141
33495675	NOT6-6L_FAS11684	NOT6-6L	177
33495676	NOT6-6L_FAS11684	NOT6-6L	114
33495677	NOT6-6L_FAS11684	NOT6-6L	107
33495678	NOT6-6L_FAS11684	NOT6-6L	71
33495679	NOT6-6L_FAS11684	NOT6-6L	70
33495680	NOT6-6L_FAS11684	NOT6-6L	148
33495681	NOT6-6L_FAS11684	NOT6-6L	183
33495682	NOT6-6L_FAS11684	NOT6-6L	75
33495683	NOT6-6L_FAS11684	NOT6-6L	213
33495684	NOT6-6L_FAS11684	NOT6-6L	44
33495685	NOT6-6L_FAS11684	NOT6-6L	75
33495686	NOT6-6L_FAS11684	NOT6-6L	46
33495687	NOT6-6L_FAS11684	NOT6-6L	136
33495688	NOT6-6L_FAS11684	NOT6-6L	198
33495689	NOT6-6L_FAS11684	NOT6-6L	133
33495690	NOT6-6L_FAS11684	NOT6-6L	99
33495691	NOT6-6L_FAS11684	NOT6-6L	123
33495692	NOT6-6L_FAS11684	NOT6-6L	247
33495693	NOT6-6L_FAS11684	NOT6-6L	152
33495694	NOT6-6L_FAS11684	NOT6-6L	184
33495695	NOT6-6L_FAS11684	NOT6-6L	110
33495696	NOT6-6L_FAS11684	NOT6-6L	122
33495697	NOT6-6L_FAS11684	NOT6-6L	76
33495698	NOT6-6L_FAS11684	NOT6-6L	97
33495699	NOT6-6L_FAS11684	NOT6-6L	121
33495700	NOT6-6L_FAS11684	NOT6-6L	251
33495701	NOT6-6L_FAS11684	NOT6-6L	44
33495702	NOT6-6L_FAS11684	NOT6-6L	137
33495703	NOT6-6L_FAS11684	NOT6-6L	72
33495704	NOT6-6L_FAS11684	NOT6-6L	214
33495705	NOT6-6L_FAS11684	NOT6-6L	143
33495706	NOT6-6L_FAS11684	NOT6-6L	68
33495707	NOT6-6L_FAS11684	NOT6-6L	105
33495708	NOT6-6L_FAS11684	NOT6-6L	133
33495709	NOT6-6L_FAS11684	NOT6-6L	109
33495710	NOT6-6L_FAS11684	NOT6-6L	251
33495711	NOT6-6L_FAS11684	NOT6-6L	59
33495712	NOT6-6L_FAS11684	NOT6-6L	49
33495713	NOT6-6L_FAS11684	NOT6-6L	133
33495714	NOT6-6L_FAS11684	NOT6-6L	15
33495715	NOT6-6L_FAS11684	NOT6-6L	262
33495716	NOT6-6L_FAS11684	NOT6-6L	292
33495717	NOT6-6L_FAS11684	NOT6-6L	214
33495718	NOT6-6L_FAS11684	NOT6-6L	294
33495719	NOT6-6L_FAS11684	NOT6-6L	240
33495720	NOT6-6L_FAS11684	NOT6-6L	271
33495721	NOT6-6L_FAS11684	NOT6-6L	221
33495722	NOT6-6L_FAS11684	NOT6-6L	109
33495723	NOT6-6L_FAS11684	NOT6-6L	99
33495724	NOT6-6L_FAS11684	NOT6-6L	66
33495725	NOT6-6L_FAS11684	NOT6-6L	44
33495726	NOT6-6L_FAS11684	NOT6-6L	93
33495727	NOT6-6L_FAS11684	NOT6-6L	169
33495728	NOT6-6L_FAS11684	NOT6-6L	60
33495729	NOT6-6L_FAS11684	NOT6-6L	183
33495730	NOT6-6L_FAS11684	NOT6-6L	66
33495731	NOT6-6L_FAS11684	NOT6-6L	9
33495732	NOT6-6L_FAS11684	NOT6-6L	46
33495733	NOT6-6L_FAS11684	NOT6-6L	107
33495734	NOT6-6L_FAS11684	NOT6-6L	37
33495735	NOT6-6L_FAS11684	NOT6-6L	298
33495736	NOT6-6L_FAS11684	NOT6-6L	58
33495737	NOT6-6L_FAS11684	NOT6-6L	90
33495738	NOT6-6L_FAS11684	NOT6-6L	146
33495739	NOT6-6L_FAS11684	NOT6-6L	53
33495740	NOT6-6L_FAS11684	NOT6-6L	126
33495741	NOT6-6L_FAS11684	NOT6-6L	180
33495742	NOT6-6L_FAS11684	NOT6-6L	78
33495743	NOT6-6L_FAS11684	NOT6-6L	128
33495744	NOT6-6L_FAS11684	NOT6-6L	187
33495745	NOT6-6L_FAS11684	NOT6-6L	169
33495746	NOT6-6L_FAS11684	NOT6-6L	163
33495747	NOT6-6L_FAS11684	NOT6-6L	103
33495748	NOT6-6L_FAS11684	NOT6-6L	75
33495749	NOT6-6L_FAS11684	NOT6-6L	171
33495750	NOT6-6L_FAS11684	NOT6-6L	149
33495751	NOT6-6L_FAS11684	NOT6-6L	103
33495752	NOT6-6L_FAS11684	NOT6-6L	77
33495753	NOT6-6L_FAS11684	NOT6-6L	22
33495754	NOT6-6L_FAS11684	NOT6-6L	211
33495755	NOT6-6L_FAS11684	NOT6-6L	181
33495756	NOT6-6L_FAS11684	NOT6-6L	122
33495757	NOT6-6L_FAS11684	NOT6-6L	48
33495758	NOT6-6L_FAS11684	NOT6-6L	58
33495759	NOT6-6L_FAS11684	NOT6-6L	66
33495760	NOT6-6L_FAS11684	NOT6-6L	106
33495761	NOT6-6L_FAS11684	NOT6-6L	154
33495762	NOT6-6L_FAS11684	NOT6-6L	195
33495763	NOT6-6L_FAS11684	NOT6-6L	179
33495764	NOT6-6L_FAS11684	NOT6-6L	279
33495765	NOT6-6L_FAS11684	NOT6-6L	125
33495766	NOT6-6L_FAS11684	NOT6-6L	53
33495767	NOT6-6L_FAS11684	NOT6-6L	67
33495768	NOT6-6L_FAS11684	NOT6-6L	165
33495769	NOT6-6L_FAS11684	NOT6-6L	87
33495770	NOT6-6L_FAS11684	NOT6-6L	144
33495771	NOT6-6L_FAS11684	NOT6-6L	59
33495772	NOT6-6L_FAS11684	NOT6-6L	143
33495773	NOT6-6L_FAS11684	NOT6-6L	117
33495774	NOT6-6L_FAS11684	NOT6-6L	64
33495775	NOT6-6L_FAS11684	NOT6-6L	86
33495776	NOT6-6L_FAS11684	NOT6-6L	73
33495777	NOT6-6L_FAS11684	NOT6-6L	71
33495778	NOT6-6L_FAS11684	NOT6-6L	100
33495779	NOT6-6L_FAS11684	NOT6-6L	74
33495780	NOT6-6L_FAS11684	NOT6-6L	308
33495781	NOT6-6L_FAS11684	NOT6-6L	119
33495782	NOT6-6L_FAS11684	NOT6-6L	86
33495783	NOT6-6L_FAS11684	NOT6-6L	63
33495784	NOT6-6L_FAS11684	NOT6-6L	73
33495785	NOT6-6L_FAS11684	NOT6-6L	124
33495786	NOT6-6L_FAS11684	NOT6-6L	210
33495787	NOT6-6L_FAS11684	NOT6-6L	141
33495788	NOT6-6L_FAS11684	NOT6-6L	114
33495789	NOT6-6L_FAS11684	NOT6-6L	20
33495790	NOT6-6L_FAS11684	NOT6-6L	100
33495791	NOT6-6L_FAS11684	NOT6-6L	35
33495792	NOT6-6L_FAS11684	NOT6-6L	23
33495793	NOT6-6L_FAS11684	NOT6-6L	42
33495794	NOT6-6L_FAS11684	NOT6-6L	47
33495795	NOT6-6L_FAS11684	NOT6-6L	163
33495796	NOT6-6L_FAS11684	NOT6-6L	139
33495797	NOT6-6L_FAS11684	NOT6-6L	142
33495798	NOT6-6L_FAS11684	NOT6-6L	124
33495799	NOT6-6L_FAS11684	NOT6-6L	281
33495800	NOT6-6L_FAS11684	NOT6-6L	117
33495801	NOT6-6L_FAS11684	NOT6-6L	139
33495802	NOT6-6L_FAS11684	NOT6-6L	295
33495803	NOT6-6L_FAS11684	NOT6-6L	242
33495804	NOT6-6L_FAS11684	NOT6-6L	195
33495805	NOT6-6L_FAS11684	NOT6-6L	112
33495806	NOT6-6L_FAS11684	NOT6-6L	167
33495807	NOT6-6L_FAS11684	NOT6-6L	46
33495808	NOT6-6L_FAS11684	NOT6-6L	75
33495809	NOT6-6L_FAS11684	NOT6-6L	100
33495810	NOT6-6L_FAS11684	NOT6-6L	128
33495811	NOT6-6L_FAS11684	NOT6-6L	72
33495812	NOT6-6L_FAS11684	NOT6-6L	65
33495813	NOT6-6L_FAS11684	NOT6-6L	133
33495814	NOT6-6L_FAS11684	NOT6-6L	164
33495815	NOT6-6L_FAS11684	NOT6-6L	143
33495816	NOT6-6L_FAS11684	NOT6-6L	86
33495817	NOT6-6L_FAS11684	NOT6-6L	49
33495818	NOT6-6L_FAS11684	NOT6-6L	43
33495819	NOT6-6L_FAS11684	NOT6-6L	9
33495820	NOT6-6L_FAS11684	NOT6-6L	67
33495821	NOT6-6L_FAS11684	NOT6-6L	118
33495822	NOT6-6L_FAS11684	NOT6-6L	154
