## Supplementary File S7 for "Global Regulatory Functions of the Human CCR4–NOT Complex in mRNA Deadenylation and Decay": Supplementary File S7. All poly(A) measurements.csv (part 1090 of 2136)

	sample	group	polya_length
33495823	NOT6-6L_FAS11684	NOT6-6L	161
33495824	NOT6-6L_FAS11684	NOT6-6L	158
33495825	NOT6-6L_FAS11684	NOT6-6L	100
33495826	NOT6-6L_FAS11684	NOT6-6L	57
33495827	NOT6-6L_FAS11684	NOT6-6L	179
33495828	NOT6-6L_FAS11684	NOT6-6L	152
33495829	NOT6-6L_FAS11684	NOT6-6L	53
33495830	NOT6-6L_FAS11684	NOT6-6L	91
33495831	NOT6-6L_FAS11684	NOT6-6L	202
33495832	NOT6-6L_FAS11684	NOT6-6L	49
33495833	NOT6-6L_FAS11684	NOT6-6L	162
33495834	NOT6-6L_FAS11684	NOT6-6L	65
33495835	NOT6-6L_FAS11684	NOT6-6L	84
33495836	NOT6-6L_FAS11684	NOT6-6L	82
33495837	NOT6-6L_FAS11684	NOT6-6L	135
33495838	NOT6-6L_FAS11684	NOT6-6L	34
33495839	NOT6-6L_FAS11684	NOT6-6L	69
33495840	NOT6-6L_FAS11684	NOT6-6L	275
33495841	NOT6-6L_FAS11684	NOT6-6L	106
33495842	NOT6-6L_FAS11684	NOT6-6L	155
33495843	NOT6-6L_FAS11684	NOT6-6L	338
33495844	NOT6-6L_FAS11684	NOT6-6L	154
33495845	NOT6-6L_FAS11684	NOT6-6L	78
33495846	NOT6-6L_FAS11684	NOT6-6L	45
33495847	NOT6-6L_FAS11684	NOT6-6L	8
33495848	NOT6-6L_FAS11684	NOT6-6L	115
33495849	NOT6-6L_FAS11684	NOT6-6L	67
33495850	NOT6-6L_FAS11684	NOT6-6L	79
33495851	NOT6-6L_FAS11684	NOT6-6L	91
33495852	NOT6-6L_FAS11684	NOT6-6L	134
33495853	NOT6-6L_FAS11684	NOT6-6L	47
33495854	NOT6-6L_FAS11684	NOT6-6L	56
33495855	NOT6-6L_FAS11684	NOT6-6L	136
33495856	NOT6-6L_FAS11684	NOT6-6L	74
33495857	NOT6-6L_FAS11684	NOT6-6L	205
33495858	NOT6-6L_FAS11684	NOT6-6L	218
33495859	NOT6-6L_FAS11684	NOT6-6L	164
33495860	NOT6-6L_FAS11684	NOT6-6L	177
33495861	NOT6-6L_FAS11684	NOT6-6L	166
33495862	NOT6-6L_FAS11684	NOT6-6L	273
33495863	NOT6-6L_FAS11684	NOT6-6L	92
33495864	NOT6-6L_FAS11684	NOT6-6L	77
33495865	NOT6-6L_FAS11684	NOT6-6L	128
33495866	NOT6-6L_FAS11684	NOT6-6L	206
33495867	NOT6-6L_FAS11684	NOT6-6L	240
33495868	NOT6-6L_FAS11684	NOT6-6L	211
33495869	NOT6-6L_FAS11684	NOT6-6L	84
33495870	NOT6-6L_FAS11684	NOT6-6L	58
33495871	NOT6-6L_FAS11684	NOT6-6L	102
33495872	NOT6-6L_FAS11684	NOT6-6L	82
33495873	NOT6-6L_FAS11684	NOT6-6L	76
33495874	NOT6-6L_FAS11684	NOT6-6L	183
33495875	NOT6-6L_FAS11684	NOT6-6L	81
33495876	NOT6-6L_FAS11684	NOT6-6L	148
33495877	NOT6-6L_FAS11684	NOT6-6L	248
33495878	NOT6-6L_FAS11684	NOT6-6L	191
33495879	NOT6-6L_FAS11684	NOT6-6L	192
33495880	NOT6-6L_FAS11684	NOT6-6L	150
33495881	NOT6-6L_FAS11684	NOT6-6L	162
33495882	NOT6-6L_FAS11684	NOT6-6L	222
33495883	NOT6-6L_FAS11684	NOT6-6L	231
33495884	NOT6-6L_FAS11684	NOT6-6L	100
33495885	NOT6-6L_FAS11684	NOT6-6L	170
33495886	NOT6-6L_FAS11684	NOT6-6L	221
33495887	NOT6-6L_FAS11684	NOT6-6L	64
33495888	NOT6-6L_FAS11684	NOT6-6L	73
33495889	NOT6-6L_FAS11684	NOT6-6L	66
33495890	NOT6-6L_FAS11684	NOT6-6L	40
33495891	NOT6-6L_FAS11684	NOT6-6L	93
33495892	NOT6-6L_FAS11684	NOT6-6L	85
33495893	NOT6-6L_FAS11684	NOT6-6L	112
33495894	NOT6-6L_FAS11684	NOT6-6L	144
33495895	NOT6-6L_FAS11684	NOT6-6L	192
33495896	NOT6-6L_FAS11684	NOT6-6L	85
33495897	NOT6-6L_FAS11684	NOT6-6L	62
33495898	NOT6-6L_FAS11684	NOT6-6L	77
33495899	NOT6-6L_FAS11684	NOT6-6L	165
33495900	NOT6-6L_FAS11684	NOT6-6L	88
33495901	NOT6-6L_FAS11684	NOT6-6L	176
33495902	NOT6-6L_FAS11684	NOT6-6L	214
33495903	NOT6-6L_FAS11684	NOT6-6L	98
33495904	NOT6-6L_FAS11684	NOT6-6L	55
33495905	NOT6-6L_FAS11684	NOT6-6L	111
33495906	NOT6-6L_FAS11684	NOT6-6L	9
33495907	NOT6-6L_FAS11684	NOT6-6L	113
33495908	NOT6-6L_FAS11684	NOT6-6L	63
33495909	NOT6-6L_FAS11684	NOT6-6L	156
33495910	NOT6-6L_FAS11684	NOT6-6L	62
33495911	NOT6-6L_FAS11684	NOT6-6L	97
33495912	NOT6-6L_FAS11684	NOT6-6L	197
33495913	NOT6-6L_FAS11684	NOT6-6L	163
33495914	NOT6-6L_FAS11684	NOT6-6L	38
33495915	NOT6-6L_FAS11684	NOT6-6L	47
33495916	NOT6-6L_FAS11684	NOT6-6L	129
33495917	NOT6-6L_FAS11684	NOT6-6L	121
33495918	NOT6-6L_FAS11684	NOT6-6L	90
33495919	NOT6-6L_FAS11684	NOT6-6L	250
33495920	NOT6-6L_FAS11684	NOT6-6L	101
33495921	NOT6-6L_FAS11684	NOT6-6L	189
33495922	NOT6-6L_FAS11684	NOT6-6L	73
33495923	NOT6-6L_FAS11684	NOT6-6L	58
33495924	NOT6-6L_FAS11684	NOT6-6L	65
33495925	NOT6-6L_FAS11684	NOT6-6L	136
33495926	NOT6-6L_FAS11684	NOT6-6L	32
33495927	NOT6-6L_FAS11684	NOT6-6L	118
33495928	NOT6-6L_FAS11684	NOT6-6L	69
33495929	NOT6-6L_FAS11684	NOT6-6L	168
33495930	NOT6-6L_FAS11684	NOT6-6L	136
33495931	NOT6-6L_FAS11684	NOT6-6L	74
33495932	NOT6-6L_FAS11684	NOT6-6L	310
33495933	NOT6-6L_FAS11684	NOT6-6L	18
33495934	NOT6-6L_FAS11684	NOT6-6L	109
33495935	NOT6-6L_FAS11684	NOT6-6L	45
33495936	NOT6-6L_FAS11684	NOT6-6L	127
33495937	NOT6-6L_FAS11684	NOT6-6L	117
33495938	NOT6-6L_FAS11684	NOT6-6L	122
33495939	NOT6-6L_FAS11684	NOT6-6L	42
33495940	NOT6-6L_FAS11684	NOT6-6L	109
33495941	NOT6-6L_FAS11684	NOT6-6L	248
33495942	NOT6-6L_FAS11684	NOT6-6L	52
33495943	NOT6-6L_FAS11684	NOT6-6L	80
33495944	NOT6-6L_FAS11684	NOT6-6L	180
33495945	NOT6-6L_FAS11684	NOT6-6L	68
33495946	NOT6-6L_FAS11684	NOT6-6L	90
33495947	NOT6-6L_FAS11684	NOT6-6L	159
33495948	NOT6-6L_FAS11684	NOT6-6L	64
33495949	NOT6-6L_FAS11684	NOT6-6L	162
33495950	NOT6-6L_FAS11684	NOT6-6L	23
33495951	NOT6-6L_FAS11684	NOT6-6L	59
33495952	NOT6-6L_FAS11684	NOT6-6L	152
33495953	NOT6-6L_FAS11684	NOT6-6L	142
33495954	NOT6-6L_FAS11684	NOT6-6L	76
33495955	NOT6-6L_FAS11684	NOT6-6L	63
33495956	NOT6-6L_FAS11684	NOT6-6L	109
33495957	NOT6-6L_FAS11684	NOT6-6L	49
33495958	NOT6-6L_FAS11684	NOT6-6L	50
33495959	NOT6-6L_FAS11684	NOT6-6L	26
33495960	NOT6-6L_FAS11684	NOT6-6L	123
33495961	NOT6-6L_FAS11684	NOT6-6L	15
33495962	NOT6-6L_FAS11684	NOT6-6L	18
33495963	NOT6-6L_FAS11684	NOT6-6L	153
33495964	NOT6-6L_FAS11684	NOT6-6L	101
33495965	NOT6-6L_FAS11684	NOT6-6L	99
33495966	NOT6-6L_FAS11684	NOT6-6L	105
33495967	NOT6-6L_FAS11684	NOT6-6L	46
33495968	NOT6-6L_FAS11684	NOT6-6L	138
33495969	NOT6-6L_FAS11684	NOT6-6L	244
33495970	NOT6-6L_FAS11684	NOT6-6L	104
33495971	NOT6-6L_FAS11684	NOT6-6L	148
33495972	NOT6-6L_FAS11684	NOT6-6L	73
33495973	NOT6-6L_FAS11684	NOT6-6L	99
33495974	NOT6-6L_FAS11684	NOT6-6L	111
33495975	NOT6-6L_FAS11684	NOT6-6L	157
33495976	NOT6-6L_FAS11684	NOT6-6L	71
33495977	NOT6-6L_FAS11684	NOT6-6L	64
33495978	NOT6-6L_FAS11684	NOT6-6L	55
33495979	NOT6-6L_FAS11684	NOT6-6L	70
33495980	NOT6-6L_FAS11684	NOT6-6L	77
33495981	NOT6-6L_FAS11684	NOT6-6L	74
33495982	NOT6-6L_FAS11684	NOT6-6L	60
33495983	NOT6-6L_FAS11684	NOT6-6L	123
33495984	NOT6-6L_FAS11684	NOT6-6L	7
33495985	NOT6-6L_FAS11684	NOT6-6L	131
33495986	NOT6-6L_FAS11684	NOT6-6L	65
33495987	NOT6-6L_FAS11684	NOT6-6L	67
33495988	NOT6-6L_FAS11684	NOT6-6L	183
33495989	NOT6-6L_FAS11684	NOT6-6L	70
33495990	NOT6-6L_FAS11684	NOT6-6L	99
33495991	NOT6-6L_FAS11684	NOT6-6L	107
33495992	NOT6-6L_FAS11684	NOT6-6L	61
33495993	NOT6-6L_FAS11684	NOT6-6L	87
33495994	NOT6-6L_FAS11684	NOT6-6L	99
33495995	NOT6-6L_FAS11684	NOT6-6L	49
33495996	NOT6-6L_FAS11684	NOT6-6L	121
33495997	NOT6-6L_FAS11684	NOT6-6L	122
33495998	NOT6-6L_FAS11684	NOT6-6L	65
33495999	NOT6-6L_FAS11684	NOT6-6L	46
33496000	NOT6-6L_FAS11684	NOT6-6L	168
33496001	NOT6-6L_FAS11684	NOT6-6L	64
33496002	NOT6-6L_FAS11684	NOT6-6L	192
33496003	NOT6-6L_FAS11684	NOT6-6L	137
33496004	NOT6-6L_FAS11684	NOT6-6L	105
33496005	NOT6-6L_FAS11684	NOT6-6L	109
33496006	NOT6-6L_FAS11684	NOT6-6L	98
33496007	NOT6-6L_FAS11684	NOT6-6L	107
33496008	NOT6-6L_FAS11684	NOT6-6L	56
33496009	NOT6-6L_FAS11684	NOT6-6L	96
33496010	NOT6-6L_FAS11684	NOT6-6L	55
33496011	NOT6-6L_FAS11684	NOT6-6L	127
33496012	NOT6-6L_FAS11684	NOT6-6L	103
33496013	NOT6-6L_FAS11684	NOT6-6L	149
33496014	NOT6-6L_FAS11684	NOT6-6L	131
33496015	NOT6-6L_FAS11684	NOT6-6L	110
33496016	NOT6-6L_FAS11684	NOT6-6L	109
33496017	NOT6-6L_FAS11684	NOT6-6L	128
33496018	NOT6-6L_FAS11684	NOT6-6L	16
33496019	NOT6-6L_FAS11684	NOT6-6L	119
33496020	NOT6-6L_FAS11684	NOT6-6L	17
33496021	NOT6-6L_FAS11684	NOT6-6L	84
33496022	NOT6-6L_FAS11684	NOT6-6L	92
33496023	NOT6-6L_FAS11684	NOT6-6L	73
33496024	NOT6-6L_FAS11684	NOT6-6L	8
33496025	NOT6-6L_FAS11684	NOT6-6L	176
33496026	NOT6-6L_FAS11684	NOT6-6L	35
33496027	NOT6-6L_FAS11684	NOT6-6L	37
33496028	NOT6-6L_FAS11684	NOT6-6L	73
33496029	NOT6-6L_FAS11684	NOT6-6L	74
33496030	NOT6-6L_FAS11684	NOT6-6L	107
33496031	NOT6-6L_FAS11684	NOT6-6L	210
33496032	NOT6-6L_FAS11684	NOT6-6L	214
33496033	NOT6-6L_FAS11684	NOT6-6L	95
33496034	NOT6-6L_FAS11684	NOT6-6L	33
33496035	NOT6-6L_FAS11684	NOT6-6L	171
33496036	NOT6-6L_FAS11684	NOT6-6L	165
33496037	NOT6-6L_FAS11684	NOT6-6L	64
33496038	NOT6-6L_FAS11684	NOT6-6L	49
33496039	NOT6-6L_FAS11684	NOT6-6L	74
33496040	NOT6-6L_FAS11684	NOT6-6L	106
33496041	NOT6-6L_FAS11684	NOT6-6L	152
33496042	NOT6-6L_FAS11684	NOT6-6L	147
33496043	NOT6-6L_FAS11684	NOT6-6L	130
33496044	NOT6-6L_FAS11684	NOT6-6L	30
33496045	NOT6-6L_FAS11684	NOT6-6L	86
33496046	NOT6-6L_FAS11684	NOT6-6L	82
33496047	NOT6-6L_FAS11684	NOT6-6L	61
33496048	NOT6-6L_FAS11684	NOT6-6L	79
33496049	NOT6-6L_FAS11684	NOT6-6L	140
33496050	NOT6-6L_FAS11684	NOT6-6L	79
33496051	NOT6-6L_FAS11684	NOT6-6L	116
33496052	NOT6-6L_FAS11684	NOT6-6L	120
33496053	NOT6-6L_FAS11684	NOT6-6L	148
33496054	NOT6-6L_FAS11684	NOT6-6L	141
33496055	NOT6-6L_FAS11684	NOT6-6L	95
33496056	NOT6-6L_FAS11684	NOT6-6L	100
33496057	NOT6-6L_FAS11684	NOT6-6L	113
33496058	NOT6-6L_FAS11684	NOT6-6L	174
33496059	NOT6-6L_FAS11684	NOT6-6L	71
33496060	NOT6-6L_FAS11684	NOT6-6L	214
33496061	NOT6-6L_FAS11684	NOT6-6L	46
33496062	NOT6-6L_FAS11684	NOT6-6L	93
33496063	NOT6-6L_FAS11684	NOT6-6L	67
33496064	NOT6-6L_FAS11684	NOT6-6L	81
33496065	NOT6-6L_FAS11684	NOT6-6L	62
33496066	NOT6-6L_FAS11684	NOT6-6L	55
33496067	NOT6-6L_FAS11684	NOT6-6L	53
33496068	NOT6-6L_FAS11684	NOT6-6L	122
33496069	NOT6-6L_FAS11684	NOT6-6L	108
33496070	NOT6-6L_FAS11684	NOT6-6L	45
33496071	NOT6-6L_FAS11684	NOT6-6L	120
33496072	NOT6-6L_FAS11684	NOT6-6L	130
33496073	NOT6-6L_FAS11684	NOT6-6L	124
33496074	NOT6-6L_FAS11684	NOT6-6L	121
33496075	NOT6-6L_FAS11684	NOT6-6L	198
33496076	NOT6-6L_FAS11684	NOT6-6L	22
33496077	NOT6-6L_FAS11684	NOT6-6L	168
33496078	NOT6-6L_FAS11684	NOT6-6L	240
33496079	NOT6-6L_FAS11684	NOT6-6L	121
33496080	NOT6-6L_FAS11684	NOT6-6L	88
33496081	NOT6-6L_FAS11684	NOT6-6L	36
33496082	NOT6-6L_FAS11684	NOT6-6L	39
33496083	NOT6-6L_FAS11684	NOT6-6L	52
33496084	NOT6-6L_FAS11684	NOT6-6L	117
33496085	NOT6-6L_FAS11684	NOT6-6L	323
33496086	NOT6-6L_FAS11684	NOT6-6L	74
33496087	NOT6-6L_FAS11684	NOT6-6L	51
33496088	NOT6-6L_FAS11684	NOT6-6L	89
33496089	NOT6-6L_FAS11684	NOT6-6L	62
33496090	NOT6-6L_FAS11684	NOT6-6L	80
33496091	NOT6-6L_FAS11684	NOT6-6L	92
33496092	NOT6-6L_FAS11684	NOT6-6L	86
33496093	NOT6-6L_FAS11684	NOT6-6L	176
33496094	NOT6-6L_FAS11684	NOT6-6L	53
33496095	NOT6-6L_FAS11684	NOT6-6L	130
33496096	NOT6-6L_FAS11684	NOT6-6L	76
33496097	NOT6-6L_FAS11684	NOT6-6L	47
33496098	NOT6-6L_FAS11684	NOT6-6L	264
33496099	NOT6-6L_FAS11684	NOT6-6L	151
33496100	NOT6-6L_FAS11684	NOT6-6L	60
33496101	NOT6-6L_FAS11684	NOT6-6L	101
33496102	NOT6-6L_FAS11684	NOT6-6L	32
33496103	NOT6-6L_FAS11684	NOT6-6L	167
33496104	NOT6-6L_FAS11684	NOT6-6L	189
33496105	NOT6-6L_FAS11684	NOT6-6L	70
33496106	NOT6-6L_FAS11684	NOT6-6L	56
33496107	NOT6-6L_FAS11684	NOT6-6L	120
33496108	NOT6-6L_FAS11684	NOT6-6L	48
33496109	NOT6-6L_FAS11684	NOT6-6L	98
33496110	NOT6-6L_FAS11684	NOT6-6L	131
33496111	NOT6-6L_FAS11684	NOT6-6L	149
33496112	NOT6-6L_FAS11684	NOT6-6L	77
33496113	NOT6-6L_FAS11684	NOT6-6L	46
33496114	NOT6-6L_FAS11684	NOT6-6L	234
33496115	NOT6-6L_FAS11684	NOT6-6L	170
33496116	NOT6-6L_FAS11684	NOT6-6L	178
33496117	NOT6-6L_FAS11684	NOT6-6L	85
33496118	NOT6-6L_FAS11684	NOT6-6L	96
33496119	NOT6-6L_FAS11684	NOT6-6L	350
33496120	NOT6-6L_FAS11684	NOT6-6L	178
33496121	NOT6-6L_FAS11684	NOT6-6L	215
33496122	NOT6-6L_FAS11684	NOT6-6L	169
33496123	NOT6-6L_FAS11684	NOT6-6L	55
33496124	NOT6-6L_FAS11684	NOT6-6L	54
33496125	NOT6-6L_FAS11684	NOT6-6L	141
33496126	NOT6-6L_FAS11684	NOT6-6L	57
33496127	NOT6-6L_FAS11684	NOT6-6L	132
33496128	NOT6-6L_FAS11684	NOT6-6L	43
33496129	NOT6-6L_FAS11684	NOT6-6L	41
33496130	NOT6-6L_FAS11684	NOT6-6L	152
33496131	NOT6-6L_FAS11684	NOT6-6L	149
33496132	NOT6-6L_FAS11684	NOT6-6L	117
33496133	NOT6-6L_FAS11684	NOT6-6L	39
33496134	NOT6-6L_FAS11684	NOT6-6L	227
33496135	NOT6-6L_FAS11684	NOT6-6L	87
33496136	NOT6-6L_FAS11684	NOT6-6L	226
33496137	NOT6-6L_FAS11684	NOT6-6L	134
33496138	NOT6-6L_FAS11684	NOT6-6L	89
33496139	NOT6-6L_FAS11684	NOT6-6L	28
33496140	NOT6-6L_FAS11684	NOT6-6L	37
33496141	NOT6-6L_FAS11684	NOT6-6L	96
33496142	NOT6-6L_FAS11684	NOT6-6L	67
33496143	NOT6-6L_FAS11684	NOT6-6L	88
33496144	NOT6-6L_FAS11684	NOT6-6L	113
33496145	NOT6-6L_FAS11684	NOT6-6L	60
33496146	NOT6-6L_FAS11684	NOT6-6L	89
33496147	NOT6-6L_FAS11684	NOT6-6L	91
33496148	NOT6-6L_FAS11684	NOT6-6L	57
33496149	NOT6-6L_FAS11684	NOT6-6L	133
33496150	NOT6-6L_FAS11684	NOT6-6L	92
33496151	NOT6-6L_FAS11684	NOT6-6L	89
33496152	NOT6-6L_FAS11684	NOT6-6L	75
33496153	NOT6-6L_FAS11684	NOT6-6L	77
33496154	NOT6-6L_FAS11684	NOT6-6L	59
33496155	NOT6-6L_FAS11684	NOT6-6L	50
33496156	NOT6-6L_FAS11684	NOT6-6L	48
33496157	NOT6-6L_FAS11684	NOT6-6L	68
33496158	NOT6-6L_FAS11684	NOT6-6L	71
33496159	NOT6-6L_FAS11684	NOT6-6L	144
33496160	NOT6-6L_FAS11684	NOT6-6L	54
33496161	NOT6-6L_FAS11684	NOT6-6L	62
33496162	NOT6-6L_FAS11684	NOT6-6L	34
33496163	NOT6-6L_FAS11684	NOT6-6L	60
33496164	NOT6-6L_FAS11684	NOT6-6L	81
33496165	NOT6-6L_FAS11684	NOT6-6L	162
33496166	NOT6-6L_FAS11684	NOT6-6L	221
33496167	NOT6-6L_FAS11684	NOT6-6L	108
33496168	NOT6-6L_FAS11684	NOT6-6L	67
33496169	NOT6-6L_FAS11684	NOT6-6L	85
33496170	NOT6-6L_FAS11684	NOT6-6L	79
33496171	NOT6-6L_FAS11684	NOT6-6L	116
33496172	NOT6-6L_FAS11684	NOT6-6L	219
33496173	NOT6-6L_FAS11684	NOT6-6L	115
33496174	NOT6-6L_FAS11684	NOT6-6L	25
33496175	NOT6-6L_FAS11684	NOT6-6L	60
33496176	NOT6-6L_FAS11684	NOT6-6L	127
33496177	NOT6-6L_FAS11684	NOT6-6L	33
33496178	NOT6-6L_FAS11684	NOT6-6L	266
33496179	NOT6-6L_FAS11684	NOT6-6L	59
33496180	NOT6-6L_FAS11684	NOT6-6L	54
33496181	NOT6-6L_FAS11684	NOT6-6L	52
33496182	NOT6-6L_FAS11684	NOT6-6L	127
33496183	NOT6-6L_FAS11684	NOT6-6L	132
33496184	NOT6-6L_FAS11684	NOT6-6L	135
33496185	NOT6-6L_FAS11684	NOT6-6L	207
33496186	NOT6-6L_FAS11684	NOT6-6L	107
33496187	NOT6-6L_FAS11684	NOT6-6L	61
33496188	NOT6-6L_FAS11684	NOT6-6L	172
33496189	NOT6-6L_FAS11684	NOT6-6L	46
33496190	NOT6-6L_FAS11684	NOT6-6L	34
33496191	NOT6-6L_FAS11684	NOT6-6L	185
33496192	NOT6-6L_FAS11684	NOT6-6L	159
33496193	NOT6-6L_FAS11684	NOT6-6L	172
33496194	NOT6-6L_FAS11684	NOT6-6L	184
33496195	NOT6-6L_FAS11684	NOT6-6L	140
33496196	NOT6-6L_FAS11684	NOT6-6L	111
33496197	NOT6-6L_FAS11684	NOT6-6L	80
33496198	NOT6-6L_FAS11684	NOT6-6L	60
33496199	NOT6-6L_FAS11684	NOT6-6L	154
33496200	NOT6-6L_FAS11684	NOT6-6L	124
33496201	NOT6-6L_FAS11684	NOT6-6L	76
33496202	NOT6-6L_FAS11684	NOT6-6L	35
33496203	NOT6-6L_FAS11684	NOT6-6L	136
33496204	NOT6-6L_FAS11684	NOT6-6L	47
33496205	NOT6-6L_FAS11684	NOT6-6L	146
33496206	NOT6-6L_FAS11684	NOT6-6L	70
33496207	NOT6-6L_FAS11684	NOT6-6L	103
33496208	NOT6-6L_FAS11684	NOT6-6L	104
33496209	NOT6-6L_FAS11684	NOT6-6L	111
33496210	NOT6-6L_FAS11684	NOT6-6L	94
33496211	NOT6-6L_FAS11684	NOT6-6L	37
33496212	NOT6-6L_FAS11684	NOT6-6L	45
33496213	NOT6-6L_FAS11684	NOT6-6L	181
33496214	NOT6-6L_FAS11684	NOT6-6L	49
33496215	NOT6-6L_FAS11684	NOT6-6L	109
33496216	NOT6-6L_FAS11684	NOT6-6L	82
33496217	NOT6-6L_FAS11684	NOT6-6L	40
33496218	NOT6-6L_FAS11684	NOT6-6L	129
33496219	NOT6-6L_FAS11684	NOT6-6L	63
33496220	NOT6-6L_FAS11684	NOT6-6L	102
33496221	NOT6-6L_FAS11684	NOT6-6L	36
33496222	NOT6-6L_FAS11684	NOT6-6L	90
33496223	NOT6-6L_FAS11684	NOT6-6L	72
33496224	NOT6-6L_FAS11684	NOT6-6L	117
33496225	NOT6-6L_FAS11684	NOT6-6L	87
33496226	NOT6-6L_FAS11684	NOT6-6L	154
33496227	NOT6-6L_FAS11684	NOT6-6L	127
33496228	NOT6-6L_FAS11684	NOT6-6L	155
33496229	NOT6-6L_FAS11684	NOT6-6L	55
33496230	NOT6-6L_FAS11684	NOT6-6L	128
33496231	NOT6-6L_FAS11684	NOT6-6L	70
33496232	NOT6-6L_FAS11684	NOT6-6L	50
33496233	NOT6-6L_FAS11684	NOT6-6L	59
33496234	NOT6-6L_FAS11684	NOT6-6L	118
33496235	NOT6-6L_FAS11684	NOT6-6L	164
33496236	NOT6-6L_FAS11684	NOT6-6L	71
33496237	NOT6-6L_FAS11684	NOT6-6L	113
33496238	NOT6-6L_FAS11684	NOT6-6L	131
33496239	NOT6-6L_FAS11684	NOT6-6L	108
33496240	NOT6-6L_FAS11684	NOT6-6L	78
33496241	NOT6-6L_FAS11684	NOT6-6L	66
33496242	NOT6-6L_FAS11684	NOT6-6L	212
33496243	NOT6-6L_FAS11684	NOT6-6L	43
33496244	NOT6-6L_FAS11684	NOT6-6L	268
33496245	NOT6-6L_FAS11684	NOT6-6L	61
33496246	NOT6-6L_FAS11684	NOT6-6L	158
33496247	NOT6-6L_FAS11684	NOT6-6L	98
33496248	NOT6-6L_FAS11684	NOT6-6L	100
33496249	NOT6-6L_FAS11684	NOT6-6L	71
33496250	NOT6-6L_FAS11684	NOT6-6L	156
33496251	NOT6-6L_FAS11684	NOT6-6L	94
33496252	NOT6-6L_FAS11684	NOT6-6L	35
33496253	NOT6-6L_FAS11684	NOT6-6L	94
33496254	NOT6-6L_FAS11684	NOT6-6L	95
33496255	NOT6-6L_FAS11684	NOT6-6L	149
33496256	NOT6-6L_FAS11684	NOT6-6L	104
33496257	NOT6-6L_FAS11684	NOT6-6L	38
33496258	NOT6-6L_FAS11684	NOT6-6L	165
33496259	NOT6-6L_FAS11684	NOT6-6L	16
33496260	NOT6-6L_FAS11684	NOT6-6L	99
33496261	NOT6-6L_FAS11684	NOT6-6L	56
33496262	NOT6-6L_FAS11684	NOT6-6L	66
33496263	NOT6-6L_FAS11684	NOT6-6L	169
33496264	NOT6-6L_FAS11684	NOT6-6L	90
33496265	NOT6-6L_FAS11684	NOT6-6L	108
33496266	NOT6-6L_FAS11684	NOT6-6L	184
33496267	NOT6-6L_FAS11684	NOT6-6L	47
33496268	NOT6-6L_FAS11684	NOT6-6L	102
33496269	NOT6-6L_FAS11684	NOT6-6L	120
33496270	NOT6-6L_FAS11684	NOT6-6L	75
33496271	NOT6-6L_FAS11684	NOT6-6L	156
33496272	NOT6-6L_FAS11684	NOT6-6L	49
33496273	NOT6-6L_FAS11684	NOT6-6L	48
33496274	NOT6-6L_FAS11684	NOT6-6L	75
33496275	NOT6-6L_FAS11684	NOT6-6L	53
33496276	NOT6-6L_FAS11684	NOT6-6L	147
33496277	NOT6-6L_FAS11684	NOT6-6L	78
33496278	NOT6-6L_FAS11684	NOT6-6L	73
33496279	NOT6-6L_FAS11684	NOT6-6L	77
33496280	NOT6-6L_FAS11684	NOT6-6L	247
33496281	NOT6-6L_FAS11684	NOT6-6L	66
33496282	NOT6-6L_FAS11684	NOT6-6L	124
33496283	NOT6-6L_FAS11684	NOT6-6L	287
33496284	NOT6-6L_FAS11684	NOT6-6L	38
33496285	NOT6-6L_FAS11684	NOT6-6L	80
33496286	NOT6-6L_FAS11684	NOT6-6L	98
33496287	NOT6-6L_FAS11684	NOT6-6L	147
33496288	NOT6-6L_FAS11684	NOT6-6L	56
33496289	NOT6-6L_FAS11684	NOT6-6L	167
33496290	NOT6-6L_FAS11684	NOT6-6L	48
33496291	NOT6-6L_FAS11684	NOT6-6L	41
33496292	NOT6-6L_FAS11684	NOT6-6L	75
33496293	NOT6-6L_FAS11684	NOT6-6L	172
33496294	NOT6-6L_FAS11684	NOT6-6L	169
33496295	NOT6-6L_FAS11684	NOT6-6L	96
33496296	NOT6-6L_FAS11684	NOT6-6L	127
33496297	NOT6-6L_FAS11684	NOT6-6L	196
33496298	NOT6-6L_FAS11684	NOT6-6L	252
33496299	NOT6-6L_FAS11684	NOT6-6L	168
33496300	NOT6-6L_FAS11684	NOT6-6L	114
33496301	NOT6-6L_FAS11684	NOT6-6L	113
33496302	NOT6-6L_FAS11684	NOT6-6L	113
33496303	NOT6-6L_FAS11684	NOT6-6L	142
33496304	NOT6-6L_FAS11684	NOT6-6L	174
33496305	NOT6-6L_FAS11684	NOT6-6L	123
33496306	NOT6-6L_FAS11684	NOT6-6L	73
33496307	NOT6-6L_FAS11684	NOT6-6L	62
33496308	NOT6-6L_FAS11684	NOT6-6L	133
33496309	NOT6-6L_FAS11684	NOT6-6L	108
33496310	NOT6-6L_FAS11684	NOT6-6L	22
33496311	NOT6-6L_FAS11684	NOT6-6L	63
33496312	NOT6-6L_FAS11684	NOT6-6L	41
33496313	NOT6-6L_FAS11684	NOT6-6L	59
33496314	NOT6-6L_FAS11684	NOT6-6L	151
33496315	NOT6-6L_FAS11684	NOT6-6L	67
33496316	NOT6-6L_FAS11684	NOT6-6L	37
33496317	NOT6-6L_FAS11684	NOT6-6L	27
33496318	NOT6-6L_FAS11684	NOT6-6L	39
33496319	NOT6-6L_FAS11684	NOT6-6L	143
33496320	NOT6-6L_FAS11684	NOT6-6L	60
33496321	NOT6-6L_FAS11684	NOT6-6L	165
33496322	NOT6-6L_FAS11684	NOT6-6L	132
33496323	NOT6-6L_FAS11684	NOT6-6L	47
33496324	NOT6-6L_FAS11684	NOT6-6L	238
33496325	NOT6-6L_FAS11684	NOT6-6L	49
33496326	NOT6-6L_FAS11684	NOT6-6L	84
33496327	NOT6-6L_FAS11684	NOT6-6L	85
33496328	NOT6-6L_FAS11684	NOT6-6L	226
33496329	NOT6-6L_FAS11684	NOT6-6L	36
33496330	NOT6-6L_FAS11684	NOT6-6L	266
33496331	NOT6-6L_FAS11684	NOT6-6L	121
33496332	NOT6-6L_FAS11684	NOT6-6L	203
33496333	NOT6-6L_FAS11684	NOT6-6L	94
33496334	NOT6-6L_FAS11684	NOT6-6L	134
33496335	NOT6-6L_FAS11684	NOT6-6L	99
33496336	NOT6-6L_FAS11684	NOT6-6L	83
33496337	NOT6-6L_FAS11684	NOT6-6L	90
33496338	NOT6-6L_FAS11684	NOT6-6L	82
33496339	NOT6-6L_FAS11684	NOT6-6L	217
33496340	NOT6-6L_FAS11684	NOT6-6L	50
33496341	NOT6-6L_FAS11684	NOT6-6L	86
33496342	NOT6-6L_FAS11684	NOT6-6L	59
33496343	NOT6-6L_FAS11684	NOT6-6L	152
33496344	NOT6-6L_FAS11684	NOT6-6L	37
33496345	NOT6-6L_FAS11684	NOT6-6L	250
33496346	NOT6-6L_FAS11684	NOT6-6L	118
33496347	NOT6-6L_FAS11684	NOT6-6L	197
33496348	NOT6-6L_FAS11684	NOT6-6L	118
33496349	NOT6-6L_FAS11684	NOT6-6L	50
33496350	NOT6-6L_FAS11684	NOT6-6L	66
33496351	NOT6-6L_FAS11684	NOT6-6L	203
33496352	NOT6-6L_FAS11684	NOT6-6L	182
33496353	NOT6-6L_FAS11684	NOT6-6L	79
33496354	NOT6-6L_FAS11684	NOT6-6L	42
33496355	NOT6-6L_FAS11684	NOT6-6L	186
33496356	NOT6-6L_FAS11684	NOT6-6L	62
33496357	NOT6-6L_FAS11684	NOT6-6L	46
33496358	NOT6-6L_FAS11684	NOT6-6L	71
33496359	NOT6-6L_FAS11684	NOT6-6L	42
33496360	NOT6-6L_FAS11684	NOT6-6L	168
33496361	NOT6-6L_FAS11684	NOT6-6L	41
33496362	NOT6-6L_FAS11684	NOT6-6L	76
33496363	NOT6-6L_FAS11684	NOT6-6L	208
33496364	NOT6-6L_FAS11684	NOT6-6L	62
33496365	NOT6-6L_FAS11684	NOT6-6L	86
33496366	NOT6-6L_FAS11684	NOT6-6L	51
33496367	NOT6-6L_FAS11684	NOT6-6L	60
33496368	NOT6-6L_FAS11684	NOT6-6L	55
33496369	NOT6-6L_FAS11684	NOT6-6L	62
33496370	NOT6-6L_FAS11684	NOT6-6L	218
33496371	NOT6-6L_FAS11684	NOT6-6L	184
33496372	NOT6-6L_FAS11684	NOT6-6L	91
33496373	NOT6-6L_FAS11684	NOT6-6L	264
33496374	NOT6-6L_FAS11684	NOT6-6L	50
33496375	NOT6-6L_FAS11684	NOT6-6L	83
33496376	NOT6-6L_FAS11684	NOT6-6L	101
33496377	NOT6-6L_FAS11684	NOT6-6L	66
33496378	NOT6-6L_FAS11684	NOT6-6L	188
33496379	NOT6-6L_FAS11684	NOT6-6L	26
33496380	NOT6-6L_FAS11684	NOT6-6L	276
33496381	NOT6-6L_FAS11684	NOT6-6L	149
33496382	NOT6-6L_FAS11684	NOT6-6L	123
33496383	NOT6-6L_FAS11684	NOT6-6L	97
33496384	NOT6-6L_FAS11684	NOT6-6L	45
33496385	NOT6-6L_FAS11684	NOT6-6L	125
33496386	NOT6-6L_FAS11684	NOT6-6L	53
33496387	NOT6-6L_FAS11684	NOT6-6L	194
33496388	NOT6-6L_FAS11684	NOT6-6L	81
33496389	NOT6-6L_FAS11684	NOT6-6L	190
33496390	NOT6-6L_FAS11684	NOT6-6L	67
33496391	NOT6-6L_FAS11684	NOT6-6L	128
33496392	NOT6-6L_FAS11684	NOT6-6L	226
33496393	NOT6-6L_FAS11684	NOT6-6L	40
33496394	NOT6-6L_FAS11684	NOT6-6L	100
33496395	NOT6-6L_FAS11684	NOT6-6L	142
33496396	NOT6-6L_FAS11684	NOT6-6L	82
33496397	NOT6-6L_FAS11684	NOT6-6L	124
33496398	NOT6-6L_FAS11684	NOT6-6L	125
33496399	NOT6-6L_FAS11684	NOT6-6L	49
33496400	NOT6-6L_FAS11684	NOT6-6L	69
33496401	NOT6-6L_FAS11684	NOT6-6L	75
33496402	NOT6-6L_FAS11684	NOT6-6L	156
33496403	NOT6-6L_FAS11684	NOT6-6L	144
33496404	NOT6-6L_FAS11684	NOT6-6L	251
33496405	NOT6-6L_FAS11684	NOT6-6L	153
33496406	NOT6-6L_FAS11684	NOT6-6L	90
33496407	NOT6-6L_FAS11684	NOT6-6L	76
33496408	NOT6-6L_FAS11684	NOT6-6L	108
33496409	NOT6-6L_FAS11684	NOT6-6L	75
33496410	NOT6-6L_FAS11684	NOT6-6L	75
33496411	NOT6-6L_FAS11684	NOT6-6L	262
33496412	NOT6-6L_FAS11684	NOT6-6L	117
33496413	NOT6-6L_FAS11684	NOT6-6L	166
33496414	NOT6-6L_FAS11684	NOT6-6L	124
33496415	NOT6-6L_FAS11684	NOT6-6L	125
33496416	NOT6-6L_FAS11684	NOT6-6L	70
33496417	NOT6-6L_FAS11684	NOT6-6L	61
33496418	NOT6-6L_FAS11684	NOT6-6L	73
33496419	NOT6-6L_FAS11684	NOT6-6L	69
33496420	NOT6-6L_FAS11684	NOT6-6L	194
33496421	NOT6-6L_FAS11684	NOT6-6L	136
33496422	NOT6-6L_FAS11684	NOT6-6L	196
33496423	NOT6-6L_FAS11684	NOT6-6L	54
33496424	NOT6-6L_FAS11684	NOT6-6L	108
33496425	NOT6-6L_FAS11684	NOT6-6L	27
33496426	NOT6-6L_FAS11684	NOT6-6L	249
33496427	NOT6-6L_FAS11684	NOT6-6L	97
33496428	NOT6-6L_FAS11684	NOT6-6L	97
33496429	NOT6-6L_FAS11684	NOT6-6L	231
33496430	NOT6-6L_FAS11684	NOT6-6L	103
33496431	NOT6-6L_FAS11684	NOT6-6L	113
33496432	NOT6-6L_FAS11684	NOT6-6L	177
33496433	NOT6-6L_FAS11684	NOT6-6L	121
33496434	NOT6-6L_FAS11684	NOT6-6L	51
33496435	NOT6-6L_FAS11684	NOT6-6L	250
33496436	NOT6-6L_FAS11684	NOT6-6L	64
33496437	NOT6-6L_FAS11684	NOT6-6L	107
33496438	NOT6-6L_FAS11684	NOT6-6L	152
33496439	NOT6-6L_FAS11684	NOT6-6L	98
33496440	NOT6-6L_FAS11684	NOT6-6L	28
33496441	NOT6-6L_FAS11684	NOT6-6L	59
33496442	NOT6-6L_FAS11684	NOT6-6L	138
33496443	NOT6-6L_FAS11684	NOT6-6L	74
33496444	NOT6-6L_FAS11684	NOT6-6L	166
33496445	NOT6-6L_FAS11684	NOT6-6L	205
33496446	NOT6-6L_FAS11684	NOT6-6L	122
33496447	NOT6-6L_FAS11684	NOT6-6L	9
33496448	NOT6-6L_FAS11684	NOT6-6L	46
33496449	NOT6-6L_FAS11684	NOT6-6L	10
33496450	NOT6-6L_FAS11684	NOT6-6L	54
33496451	NOT6-6L_FAS11684	NOT6-6L	43
33496452	NOT6-6L_FAS11684	NOT6-6L	200
33496453	NOT6-6L_FAS11684	NOT6-6L	100
33496454	NOT6-6L_FAS11684	NOT6-6L	78
33496455	NOT6-6L_FAS11684	NOT6-6L	187
33496456	NOT6-6L_FAS11684	NOT6-6L	136
33496457	NOT6-6L_FAS11684	NOT6-6L	91
33496458	NOT6-6L_FAS11684	NOT6-6L	119
33496459	NOT6-6L_FAS11684	NOT6-6L	215
33496460	NOT6-6L_FAS11684	NOT6-6L	174
33496461	NOT6-6L_FAS11684	NOT6-6L	42
33496462	NOT6-6L_FAS11684	NOT6-6L	92
33496463	NOT6-6L_FAS11684	NOT6-6L	180
33496464	NOT6-6L_FAS11684	NOT6-6L	157
33496465	NOT6-6L_FAS11684	NOT6-6L	273
33496466	NOT6-6L_FAS11684	NOT6-6L	143
33496467	NOT6-6L_FAS11684	NOT6-6L	104
33496468	NOT6-6L_FAS11684	NOT6-6L	84
33496469	NOT6-6L_FAS11684	NOT6-6L	160
33496470	NOT6-6L_FAS11684	NOT6-6L	110
33496471	NOT6-6L_FAS11684	NOT6-6L	127
33496472	NOT6-6L_FAS11684	NOT6-6L	114
33496473	NOT6-6L_FAS11684	NOT6-6L	154
33496474	NOT6-6L_FAS11684	NOT6-6L	58
33496475	NOT6-6L_FAS11684	NOT6-6L	70
33496476	NOT6-6L_FAS11684	NOT6-6L	17
33496477	NOT6-6L_FAS11684	NOT6-6L	195
33496478	NOT6-6L_FAS11684	NOT6-6L	94
33496479	NOT6-6L_FAS11684	NOT6-6L	78
33496480	NOT6-6L_FAS11684	NOT6-6L	89
33496481	NOT6-6L_FAS11684	NOT6-6L	123
33496482	NOT6-6L_FAS11684	NOT6-6L	108
33496483	NOT6-6L_FAS11684	NOT6-6L	72
33496484	NOT6-6L_FAS11684	NOT6-6L	75
33496485	NOT6-6L_FAS11684	NOT6-6L	72
33496486	NOT6-6L_FAS11684	NOT6-6L	105
33496487	NOT6-6L_FAS11684	NOT6-6L	50
33496488	NOT6-6L_FAS11684	NOT6-6L	82
33496489	NOT6-6L_FAS11684	NOT6-6L	35
33496490	NOT6-6L_FAS11684	NOT6-6L	220
33496491	NOT6-6L_FAS11684	NOT6-6L	174
33496492	NOT6-6L_FAS11684	NOT6-6L	179
33496493	NOT6-6L_FAS11684	NOT6-6L	88
33496494	NOT6-6L_FAS11684	NOT6-6L	131
33496495	NOT6-6L_FAS11684	NOT6-6L	147
33496496	NOT6-6L_FAS11684	NOT6-6L	50
33496497	NOT6-6L_FAS11684	NOT6-6L	118
33496498	NOT6-6L_FAS11684	NOT6-6L	337
33496499	NOT6-6L_FAS11684	NOT6-6L	89
33496500	NOT6-6L_FAS11684	NOT6-6L	147
33496501	NOT6-6L_FAS11684	NOT6-6L	25
33496502	NOT6-6L_FAS11684	NOT6-6L	102
33496503	NOT6-6L_FAS11684	NOT6-6L	140
33496504	NOT6-6L_FAS11684	NOT6-6L	110
33496505	NOT6-6L_FAS11684	NOT6-6L	55
33496506	NOT6-6L_FAS11684	NOT6-6L	58
33496507	NOT6-6L_FAS11684	NOT6-6L	65
33496508	NOT6-6L_FAS11684	NOT6-6L	51
33496509	NOT6-6L_FAS11684	NOT6-6L	219
33496510	NOT6-6L_FAS11684	NOT6-6L	150
33496511	NOT6-6L_FAS11684	NOT6-6L	103
33496512	NOT6-6L_FAS11684	NOT6-6L	43
33496513	NOT6-6L_FAS11684	NOT6-6L	154
33496514	NOT6-6L_FAS11684	NOT6-6L	100
33496515	NOT6-6L_FAS11684	NOT6-6L	64
33496516	NOT6-6L_FAS11684	NOT6-6L	93
33496517	NOT6-6L_FAS11684	NOT6-6L	240
33496518	NOT6-6L_FAS11684	NOT6-6L	51
33496519	NOT6-6L_FAS11684	NOT6-6L	150
33496520	NOT6-6L_FAS11684	NOT6-6L	118
33496521	NOT6-6L_FAS11684	NOT6-6L	34
33496522	NOT6-6L_FAS11684	NOT6-6L	37
33496523	NOT6-6L_FAS11684	NOT6-6L	41
33496524	NOT6-6L_FAS11684	NOT6-6L	132
33496525	NOT6-6L_FAS11684	NOT6-6L	272
33496526	NOT6-6L_FAS11684	NOT6-6L	114
33496527	NOT6-6L_FAS11684	NOT6-6L	90
33496528	NOT6-6L_FAS11684	NOT6-6L	218
33496529	NOT6-6L_FAS11684	NOT6-6L	55
33496530	NOT6-6L_FAS11684	NOT6-6L	255
33496531	NOT6-6L_FAS11684	NOT6-6L	34
33496532	NOT6-6L_FAS11684	NOT6-6L	19
33496533	NOT6-6L_FAS11684	NOT6-6L	47
33496534	NOT6-6L_FAS11684	NOT6-6L	170
33496535	NOT6-6L_FAS11684	NOT6-6L	46
33496536	NOT6-6L_FAS11684	NOT6-6L	236
33496537	NOT6-6L_FAS11684	NOT6-6L	58
33496538	NOT6-6L_FAS11684	NOT6-6L	16
33496539	NOT6-6L_FAS11684	NOT6-6L	71
33496540	NOT6-6L_FAS11684	NOT6-6L	81
33496541	NOT6-6L_FAS11684	NOT6-6L	184
33496542	NOT6-6L_FAS11684	NOT6-6L	70
33496543	NOT6-6L_FAS11684	NOT6-6L	140
33496544	NOT6-6L_FAS11684	NOT6-6L	117
33496545	NOT6-6L_FAS11684	NOT6-6L	119
33496546	NOT6-6L_FAS11684	NOT6-6L	48
33496547	NOT6-6L_FAS11684	NOT6-6L	27
33496548	NOT6-6L_FAS11684	NOT6-6L	46
33496549	NOT6-6L_FAS11684	NOT6-6L	65
33496550	NOT6-6L_FAS11684	NOT6-6L	167
33496551	NOT6-6L_FAS11684	NOT6-6L	30
33496552	NOT6-6L_FAS11684	NOT6-6L	197
33496553	NOT6-6L_FAS11684	NOT6-6L	40
33496554	NOT6-6L_FAS11684	NOT6-6L	77
33496555	NOT6-6L_FAS11684	NOT6-6L	40
33496556	NOT6-6L_FAS11684	NOT6-6L	158
33496557	NOT6-6L_FAS11684	NOT6-6L	238
33496558	NOT6-6L_FAS11684	NOT6-6L	47
33496559	NOT6-6L_FAS11684	NOT6-6L	158
33496560	NOT6-6L_FAS11684	NOT6-6L	233
33496561	NOT6-6L_FAS11684	NOT6-6L	125
33496562	NOT6-6L_FAS11684	NOT6-6L	54
33496563	NOT6-6L_FAS11684	NOT6-6L	163
33496564	NOT6-6L_FAS11684	NOT6-6L	136
33496565	NOT6-6L_FAS11684	NOT6-6L	186
33496566	NOT6-6L_FAS11684	NOT6-6L	230
33496567	NOT6-6L_FAS11684	NOT6-6L	159
33496568	NOT6-6L_FAS11684	NOT6-6L	198
33496569	NOT6-6L_FAS11684	NOT6-6L	119
33496570	NOT6-6L_FAS11684	NOT6-6L	79
33496571	NOT6-6L_FAS11684	NOT6-6L	46
33496572	NOT6-6L_FAS11684	NOT6-6L	179
33496573	NOT6-6L_FAS11684	NOT6-6L	182
33496574	NOT6-6L_FAS11684	NOT6-6L	168
33496575	NOT6-6L_FAS11684	NOT6-6L	110
33496576	NOT6-6L_FAS11684	NOT6-6L	66
33496577	NOT6-6L_FAS11684	NOT6-6L	48
33496578	NOT6-6L_FAS11684	NOT6-6L	118
33496579	NOT6-6L_FAS11684	NOT6-6L	39
33496580	NOT6-6L_FAS11684	NOT6-6L	211
33496581	NOT6-6L_FAS11684	NOT6-6L	138
33496582	NOT6-6L_FAS11684	NOT6-6L	62
33496583	NOT6-6L_FAS11684	NOT6-6L	65
33496584	NOT6-6L_FAS11684	NOT6-6L	95
33496585	NOT6-6L_FAS11684	NOT6-6L	61
33496586	NOT6-6L_FAS11684	NOT6-6L	47
33496587	NOT6-6L_FAS11684	NOT6-6L	175
33496588	NOT6-6L_FAS11684	NOT6-6L	130
33496589	NOT6-6L_FAS11684	NOT6-6L	109
33496590	NOT6-6L_FAS11684	NOT6-6L	56
33496591	NOT6-6L_FAS11684	NOT6-6L	69
33496592	NOT6-6L_FAS11684	NOT6-6L	60
33496593	NOT6-6L_FAS11684	NOT6-6L	112
33496594	NOT6-6L_FAS11684	NOT6-6L	250
33496595	NOT6-6L_FAS11684	NOT6-6L	101
33496596	NOT6-6L_FAS11684	NOT6-6L	98
33496597	NOT6-6L_FAS11684	NOT6-6L	169
33496598	NOT6-6L_FAS11684	NOT6-6L	260
33496599	NOT6-6L_FAS11684	NOT6-6L	211
33496600	NOT6-6L_FAS11684	NOT6-6L	94
33496601	NOT6-6L_FAS11684	NOT6-6L	105
33496602	NOT6-6L_FAS11684	NOT6-6L	183
33496603	NOT6-6L_FAS11684	NOT6-6L	86
33496604	NOT6-6L_FAS11684	NOT6-6L	111
33496605	NOT6-6L_FAS11684	NOT6-6L	74
33496606	NOT6-6L_FAS11684	NOT6-6L	76
33496607	NOT6-6L_FAS11684	NOT6-6L	74
33496608	NOT6-6L_FAS11684	NOT6-6L	128
33496609	NOT6-6L_FAS11684	NOT6-6L	63
33496610	NOT6-6L_FAS11684	NOT6-6L	69
33496611	NOT6-6L_FAS11684	NOT6-6L	134
33496612	NOT6-6L_FAS11684	NOT6-6L	158
33496613	NOT6-6L_FAS11684	NOT6-6L	116
33496614	NOT6-6L_FAS11684	NOT6-6L	82
33496615	NOT6-6L_FAS11684	NOT6-6L	170
33496616	NOT6-6L_FAS11684	NOT6-6L	127
33496617	NOT6-6L_FAS11684	NOT6-6L	68
33496618	NOT6-6L_FAS11684	NOT6-6L	207
33496619	NOT6-6L_FAS11684	NOT6-6L	71
33496620	NOT6-6L_FAS11684	NOT6-6L	46
33496621	NOT6-6L_FAS11684	NOT6-6L	163
33496622	NOT6-6L_FAS11684	NOT6-6L	108
33496623	NOT6-6L_FAS11684	NOT6-6L	120
33496624	NOT6-6L_FAS11684	NOT6-6L	164
33496625	NOT6-6L_FAS11684	NOT6-6L	75
33496626	NOT6-6L_FAS11684	NOT6-6L	110
33496627	NOT6-6L_FAS11684	NOT6-6L	45
33496628	NOT6-6L_FAS11684	NOT6-6L	104
33496629	NOT6-6L_FAS11684	NOT6-6L	72
33496630	NOT6-6L_FAS11684	NOT6-6L	63
33496631	NOT6-6L_FAS11684	NOT6-6L	70
33496632	NOT6-6L_FAS11684	NOT6-6L	45
33496633	NOT6-6L_FAS11684	NOT6-6L	257
33496634	NOT6-6L_FAS11684	NOT6-6L	237
33496635	NOT6-6L_FAS11684	NOT6-6L	45
33496636	NOT6-6L_FAS11684	NOT6-6L	80
33496637	NOT6-6L_FAS11684	NOT6-6L	124
33496638	NOT6-6L_FAS11684	NOT6-6L	22
33496639	NOT6-6L_FAS11684	NOT6-6L	159
33496640	NOT6-6L_FAS11684	NOT6-6L	152
33496641	NOT6-6L_FAS11684	NOT6-6L	219
33496642	NOT6-6L_FAS11684	NOT6-6L	239
33496643	NOT6-6L_FAS11684	NOT6-6L	147
33496644	NOT6-6L_FAS11684	NOT6-6L	89
33496645	NOT6-6L_FAS11684	NOT6-6L	315
33496646	NOT6-6L_FAS11684	NOT6-6L	260
33496647	NOT6-6L_FAS11684	NOT6-6L	69
33496648	NOT6-6L_FAS11684	NOT6-6L	99
33496649	NOT6-6L_FAS11684	NOT6-6L	110
33496650	NOT6-6L_FAS11684	NOT6-6L	154
33496651	NOT6-6L_FAS11684	NOT6-6L	111
33496652	NOT6-6L_FAS11684	NOT6-6L	130
33496653	NOT6-6L_FAS11684	NOT6-6L	66
33496654	NOT6-6L_FAS11684	NOT6-6L	66
33496655	NOT6-6L_FAS11684	NOT6-6L	105
33496656	NOT6-6L_FAS11684	NOT6-6L	52
33496657	NOT6-6L_FAS11684	NOT6-6L	133
33496658	NOT6-6L_FAS11684	NOT6-6L	355
33496659	NOT6-6L_FAS11684	NOT6-6L	96
33496660	NOT6-6L_FAS11684	NOT6-6L	136
33496661	NOT6-6L_FAS11684	NOT6-6L	83
33496662	NOT6-6L_FAS11684	NOT6-6L	106
33496663	NOT6-6L_FAS11684	NOT6-6L	73
33496664	NOT6-6L_FAS11684	NOT6-6L	89
33496665	NOT6-6L_FAS11684	NOT6-6L	64
33496666	NOT6-6L_FAS11684	NOT6-6L	145
33496667	NOT6-6L_FAS11684	NOT6-6L	141
33496668	NOT6-6L_FAS11684	NOT6-6L	83
33496669	NOT6-6L_FAS11684	NOT6-6L	66
33496670	NOT6-6L_FAS11684	NOT6-6L	93
33496671	NOT6-6L_FAS11684	NOT6-6L	68
33496672	NOT6-6L_FAS11684	NOT6-6L	141
33496673	NOT6-6L_FAS11684	NOT6-6L	94
33496674	NOT6-6L_FAS11684	NOT6-6L	118
33496675	NOT6-6L_FAS11684	NOT6-6L	79
33496676	NOT6-6L_FAS11684	NOT6-6L	122
33496677	NOT6-6L_FAS11684	NOT6-6L	236
33496678	NOT6-6L_FAS11684	NOT6-6L	114
33496679	NOT6-6L_FAS11684	NOT6-6L	76
33496680	NOT6-6L_FAS11684	NOT6-6L	130
33496681	NOT6-6L_FAS11684	NOT6-6L	63
33496682	NOT6-6L_FAS11684	NOT6-6L	110
33496683	NOT6-6L_FAS11684	NOT6-6L	91
33496684	NOT6-6L_FAS11684	NOT6-6L	42
33496685	NOT6-6L_FAS11684	NOT6-6L	10
33496686	NOT6-6L_FAS11684	NOT6-6L	170
33496687	NOT6-6L_FAS11684	NOT6-6L	52
33496688	NOT6-6L_FAS11684	NOT6-6L	206
33496689	NOT6-6L_FAS11684	NOT6-6L	147
33496690	NOT6-6L_FAS11684	NOT6-6L	10
33496691	NOT6-6L_FAS11684	NOT6-6L	57
33496692	NOT6-6L_FAS11684	NOT6-6L	231
33496693	NOT6-6L_FAS11684	NOT6-6L	140
33496694	NOT6-6L_FAS11684	NOT6-6L	33
33496695	NOT6-6L_FAS11684	NOT6-6L	269
33496696	NOT6-6L_FAS11684	NOT6-6L	72
33496697	NOT6-6L_FAS11684	NOT6-6L	279
33496698	NOT6-6L_FAS11684	NOT6-6L	133
33496699	NOT6-6L_FAS11684	NOT6-6L	190
33496700	NOT6-6L_FAS11684	NOT6-6L	85
33496701	NOT6-6L_FAS11684	NOT6-6L	96
33496702	NOT6-6L_FAS11684	NOT6-6L	81
33496703	NOT6-6L_FAS11684	NOT6-6L	118
33496704	NOT6-6L_FAS11684	NOT6-6L	176
33496705	NOT6-6L_FAS11684	NOT6-6L	45
33496706	NOT6-6L_FAS11684	NOT6-6L	65
33496707	NOT6-6L_FAS11684	NOT6-6L	70
33496708	NOT6-6L_FAS11684	NOT6-6L	61
33496709	NOT6-6L_FAS11684	NOT6-6L	66
33496710	NOT6-6L_FAS11684	NOT6-6L	16
33496711	NOT6-6L_FAS11684	NOT6-6L	196
33496712	NOT6-6L_FAS11684	NOT6-6L	74
33496713	NOT6-6L_FAS11684	NOT6-6L	30
33496714	NOT6-6L_FAS11684	NOT6-6L	30
33496715	NOT6-6L_FAS11684	NOT6-6L	25
33496716	NOT6-6L_FAS11684	NOT6-6L	162
33496717	NOT6-6L_FAS11684	NOT6-6L	185
33496718	NOT6-6L_FAS11684	NOT6-6L	373
33496719	NOT6-6L_FAS11684	NOT6-6L	130
33496720	NOT6-6L_FAS11684	NOT6-6L	96
33496721	NOT6-6L_FAS11684	NOT6-6L	14
33496722	NOT6-6L_FAS11684	NOT6-6L	119
33496723	NOT6-6L_FAS11684	NOT6-6L	91
33496724	NOT6-6L_FAS11684	NOT6-6L	139
33496725	NOT6-6L_FAS11684	NOT6-6L	137
33496726	NOT6-6L_FAS11684	NOT6-6L	294
33496727	NOT6-6L_FAS11684	NOT6-6L	121
33496728	NOT6-6L_FAS11684	NOT6-6L	71
33496729	NOT6-6L_FAS11684	NOT6-6L	80
33496730	NOT6-6L_FAS11684	NOT6-6L	59
33496731	NOT6-6L_FAS11684	NOT6-6L	77
33496732	NOT6-6L_FAS11684	NOT6-6L	48
33496733	NOT6-6L_FAS11684	NOT6-6L	112
33496734	NOT6-6L_FAS11684	NOT6-6L	131
33496735	NOT6-6L_FAS11684	NOT6-6L	109
33496736	NOT6-6L_FAS11684	NOT6-6L	111
33496737	NOT6-6L_FAS11684	NOT6-6L	185
33496738	NOT6-6L_FAS11684	NOT6-6L	156
33496739	NOT6-6L_FAS11684	NOT6-6L	99
33496740	NOT6-6L_FAS11684	NOT6-6L	84
33496741	NOT6-6L_FAS11684	NOT6-6L	73
33496742	NOT6-6L_FAS11684	NOT6-6L	59
33496743	NOT6-6L_FAS11684	NOT6-6L	88
33496744	NOT6-6L_FAS11684	NOT6-6L	127
33496745	NOT6-6L_FAS11684	NOT6-6L	186
33496746	NOT6-6L_FAS11684	NOT6-6L	72
33496747	NOT6-6L_FAS11684	NOT6-6L	132
33496748	NOT6-6L_FAS11684	NOT6-6L	81
33496749	NOT6-6L_FAS11684	NOT6-6L	141
33496750	NOT6-6L_FAS11684	NOT6-6L	194
33496751	NOT6-6L_FAS11684	NOT6-6L	118
33496752	NOT6-6L_FAS11684	NOT6-6L	119
33496753	NOT6-6L_FAS11684	NOT6-6L	63
33496754	NOT6-6L_FAS11684	NOT6-6L	103
33496755	NOT6-6L_FAS11684	NOT6-6L	43
33496756	NOT6-6L_FAS11684	NOT6-6L	97
33496757	NOT6-6L_FAS11684	NOT6-6L	111
33496758	NOT6-6L_FAS11684	NOT6-6L	108
33496759	NOT6-6L_FAS11684	NOT6-6L	164
33496760	NOT6-6L_FAS11684	NOT6-6L	30
33496761	NOT6-6L_FAS11684	NOT6-6L	67
33496762	NOT6-6L_FAS11684	NOT6-6L	144
33496763	NOT6-6L_FAS11684	NOT6-6L	191
33496764	NOT6-6L_FAS11684	NOT6-6L	135
33496765	NOT6-6L_FAS11684	NOT6-6L	150
33496766	NOT6-6L_FAS11684	NOT6-6L	108
33496767	NOT6-6L_FAS11684	NOT6-6L	166
33496768	NOT6-6L_FAS11684	NOT6-6L	93
33496769	NOT6-6L_FAS11684	NOT6-6L	105
33496770	NOT6-6L_FAS11684	NOT6-6L	88
33496771	NOT6-6L_FAS11684	NOT6-6L	57
33496772	NOT6-6L_FAS11684	NOT6-6L	92
33496773	NOT6-6L_FAS11684	NOT6-6L	176
33496774	NOT6-6L_FAS11684	NOT6-6L	83
33496775	NOT6-6L_FAS11684	NOT6-6L	17
33496776	NOT6-6L_FAS11684	NOT6-6L	319
33496777	NOT6-6L_FAS11684	NOT6-6L	77
33496778	NOT6-6L_FAS11684	NOT6-6L	210
33496779	NOT6-6L_FAS11684	NOT6-6L	153
33496780	NOT6-6L_FAS11684	NOT6-6L	103
33496781	NOT6-6L_FAS11684	NOT6-6L	108
33496782	NOT6-6L_FAS11684	NOT6-6L	52
33496783	NOT6-6L_FAS11684	NOT6-6L	51
33496784	NOT6-6L_FAS11684	NOT6-6L	99
33496785	NOT6-6L_FAS11684	NOT6-6L	290
33496786	NOT6-6L_FAS11684	NOT6-6L	116
33496787	NOT6-6L_FAS11684	NOT6-6L	155
33496788	NOT6-6L_FAS11684	NOT6-6L	223
33496789	NOT6-6L_FAS11684	NOT6-6L	83
33496790	NOT6-6L_FAS11684	NOT6-6L	127
33496791	NOT6-6L_FAS11684	NOT6-6L	140
33496792	NOT6-6L_FAS11684	NOT6-6L	147
33496793	NOT6-6L_FAS11684	NOT6-6L	50
33496794	NOT6-6L_FAS11684	NOT6-6L	59
33496795	NOT6-6L_FAS11684	NOT6-6L	61
33496796	NOT6-6L_FAS11684	NOT6-6L	175
33496797	NOT6-6L_FAS11684	NOT6-6L	207
33496798	NOT6-6L_FAS11684	NOT6-6L	165
33496799	NOT6-6L_FAS11684	NOT6-6L	95
33496800	NOT6-6L_FAS11684	NOT6-6L	89
33496801	NOT6-6L_FAS11684	NOT6-6L	48
33496802	NOT6-6L_FAS11684	NOT6-6L	161
33496803	NOT6-6L_FAS11684	NOT6-6L	146
33496804	NOT6-6L_FAS11684	NOT6-6L	67
33496805	NOT6-6L_FAS11684	NOT6-6L	36
33496806	NOT6-6L_FAS11684	NOT6-6L	197
33496807	NOT6-6L_FAS11684	NOT6-6L	110
33496808	NOT6-6L_FAS11684	NOT6-6L	107
33496809	NOT6-6L_FAS11684	NOT6-6L	74
33496810	NOT6-6L_FAS11684	NOT6-6L	59
33496811	NOT6-6L_FAS11684	NOT6-6L	73
33496812	NOT6-6L_FAS11684	NOT6-6L	68
33496813	NOT6-6L_FAS11684	NOT6-6L	65
33496814	NOT6-6L_FAS11684	NOT6-6L	101
33496815	NOT6-6L_FAS11684	NOT6-6L	44
33496816	NOT6-6L_FAS11684	NOT6-6L	128
33496817	NOT6-6L_FAS11684	NOT6-6L	212
33496818	NOT6-6L_FAS11684	NOT6-6L	136
33496819	NOT6-6L_FAS11684	NOT6-6L	147
33496820	NOT6-6L_FAS11684	NOT6-6L	123
33496821	NOT6-6L_FAS11684	NOT6-6L	47
33496822	NOT6-6L_FAS11684	NOT6-6L	58
33496823	NOT6-6L_FAS11684	NOT6-6L	197
33496824	NOT6-6L_FAS11684	NOT6-6L	65
33496825	NOT6-6L_FAS11684	NOT6-6L	106
33496826	NOT6-6L_FAS11684	NOT6-6L	7
33496827	NOT6-6L_FAS11684	NOT6-6L	138
33496828	NOT6-6L_FAS11684	NOT6-6L	168
33496829	NOT6-6L_FAS11684	NOT6-6L	103
33496830	NOT6-6L_FAS11684	NOT6-6L	86
33496831	NOT6-6L_FAS11684	NOT6-6L	274
33496832	NOT6-6L_FAS11684	NOT6-6L	173
33496833	NOT6-6L_FAS11684	NOT6-6L	118
33496834	NOT6-6L_FAS11684	NOT6-6L	143
33496835	NOT6-6L_FAS11684	NOT6-6L	26
33496836	NOT6-6L_FAS11684	NOT6-6L	53
33496837	NOT6-6L_FAS11684	NOT6-6L	99
33496838	NOT6-6L_FAS11684	NOT6-6L	47
33496839	NOT6-6L_FAS11684	NOT6-6L	163
33496840	NOT6-6L_FAS11684	NOT6-6L	135
33496841	NOT6-6L_FAS11684	NOT6-6L	118
33496842	NOT6-6L_FAS11684	NOT6-6L	59
33496843	NOT6-6L_FAS11684	NOT6-6L	28
33496844	NOT6-6L_FAS11684	NOT6-6L	131
33496845	NOT6-6L_FAS11684	NOT6-6L	32
33496846	NOT6-6L_FAS11684	NOT6-6L	149
33496847	NOT6-6L_FAS11684	NOT6-6L	187
33496848	NOT6-6L_FAS11684	NOT6-6L	154
33496849	NOT6-6L_FAS11684	NOT6-6L	163
33496850	NOT6-6L_FAS11684	NOT6-6L	105
33496851	NOT6-6L_FAS11684	NOT6-6L	30
33496852	NOT6-6L_FAS11684	NOT6-6L	212
33496853	NOT6-6L_FAS11684	NOT6-6L	126
33496854	NOT6-6L_FAS11684	NOT6-6L	200
33496855	NOT6-6L_FAS11684	NOT6-6L	141
33496856	NOT6-6L_FAS11684	NOT6-6L	101
33496857	NOT6-6L_FAS11684	NOT6-6L	107
33496858	NOT6-6L_FAS11684	NOT6-6L	141
33496859	NOT6-6L_FAS11684	NOT6-6L	203
33496860	NOT6-6L_FAS11684	NOT6-6L	73
33496861	NOT6-6L_FAS11684	NOT6-6L	64
33496862	NOT6-6L_FAS11684	NOT6-6L	174
33496863	NOT6-6L_FAS11684	NOT6-6L	117
33496864	NOT6-6L_FAS11684	NOT6-6L	87
33496865	NOT6-6L_FAS11684	NOT6-6L	120
33496866	NOT6-6L_FAS11684	NOT6-6L	175
33496867	NOT6-6L_FAS11684	NOT6-6L	130
33496868	NOT6-6L_FAS11684	NOT6-6L	125
33496869	NOT6-6L_FAS11684	NOT6-6L	32
33496870	NOT6-6L_FAS11684	NOT6-6L	118
33496871	NOT6-6L_FAS11684	NOT6-6L	101
33496872	NOT6-6L_FAS11684	NOT6-6L	103
33496873	NOT6-6L_FAS11684	NOT6-6L	117
33496874	NOT6-6L_FAS11684	NOT6-6L	106
33496875	NOT6-6L_FAS11684	NOT6-6L	90
33496876	NOT6-6L_FAS11684	NOT6-6L	93
33496877	NOT6-6L_FAS11684	NOT6-6L	139
33496878	NOT6-6L_FAS11684	NOT6-6L	32
33496879	NOT6-6L_FAS11684	NOT6-6L	129
33496880	NOT6-6L_FAS11684	NOT6-6L	52
33496881	NOT6-6L_FAS11684	NOT6-6L	164
33496882	NOT6-6L_FAS11684	NOT6-6L	59
33496883	NOT6-6L_FAS11684	NOT6-6L	10
33496884	NOT6-6L_FAS11684	NOT6-6L	87
33496885	NOT6-6L_FAS11684	NOT6-6L	35
33496886	NOT6-6L_FAS11684	NOT6-6L	191
33496887	NOT6-6L_FAS11684	NOT6-6L	83
33496888	NOT6-6L_FAS11684	NOT6-6L	121
33496889	NOT6-6L_FAS11684	NOT6-6L	192
33496890	NOT6-6L_FAS11684	NOT6-6L	122
33496891	NOT6-6L_FAS11684	NOT6-6L	199
33496892	NOT6-6L_FAS11684	NOT6-6L	87
33496893	NOT6-6L_FAS11684	NOT6-6L	123
33496894	NOT6-6L_FAS11684	NOT6-6L	149
33496895	NOT6-6L_FAS11684	NOT6-6L	109
33496896	NOT6-6L_FAS11684	NOT6-6L	98
33496897	NOT6-6L_FAS11684	NOT6-6L	121
33496898	NOT6-6L_FAS11684	NOT6-6L	158
33496899	NOT6-6L_FAS11684	NOT6-6L	96
33496900	NOT6-6L_FAS11684	NOT6-6L	215
33496901	NOT6-6L_FAS11684	NOT6-6L	60
33496902	NOT6-6L_FAS11684	NOT6-6L	72
33496903	NOT6-6L_FAS11684	NOT6-6L	131
33496904	NOT6-6L_FAS11684	NOT6-6L	45
33496905	NOT6-6L_FAS11684	NOT6-6L	238
33496906	NOT6-6L_FAS11684	NOT6-6L	58
33496907	NOT6-6L_FAS11684	NOT6-6L	175
33496908	NOT6-6L_FAS11684	NOT6-6L	176
33496909	NOT6-6L_FAS11684	NOT6-6L	101
33496910	NOT6-6L_FAS11684	NOT6-6L	89
33496911	NOT6-6L_FAS11684	NOT6-6L	62
33496912	NOT6-6L_FAS11684	NOT6-6L	128
33496913	NOT6-6L_FAS11684	NOT6-6L	124
33496914	NOT6-6L_FAS11684	NOT6-6L	206
33496915	NOT6-6L_FAS11684	NOT6-6L	145
33496916	NOT6-6L_FAS11684	NOT6-6L	70
33496917	NOT6-6L_FAS11684	NOT6-6L	55
33496918	NOT6-6L_FAS11684	NOT6-6L	140
33496919	NOT6-6L_FAS11684	NOT6-6L	96
33496920	NOT6-6L_FAS11684	NOT6-6L	177
33496921	NOT6-6L_FAS11684	NOT6-6L	123
33496922	NOT6-6L_FAS11684	NOT6-6L	107
33496923	NOT6-6L_FAS11684	NOT6-6L	41
33496924	NOT6-6L_FAS11684	NOT6-6L	47
33496925	NOT6-6L_FAS11684	NOT6-6L	213
33496926	NOT6-6L_FAS11684	NOT6-6L	187
33496927	NOT6-6L_FAS11684	NOT6-6L	62
33496928	NOT6-6L_FAS11684	NOT6-6L	75
33496929	NOT6-6L_FAS11684	NOT6-6L	122
33496930	NOT6-6L_FAS11684	NOT6-6L	141
33496931	NOT6-6L_FAS11684	NOT6-6L	226
33496932	NOT6-6L_FAS11684	NOT6-6L	147
33496933	NOT6-6L_FAS11684	NOT6-6L	168
33496934	NOT6-6L_FAS11684	NOT6-6L	81
33496935	NOT6-6L_FAS11684	NOT6-6L	109
33496936	NOT6-6L_FAS11684	NOT6-6L	107
33496937	NOT6-6L_FAS11684	NOT6-6L	77
33496938	NOT6-6L_FAS11684	NOT6-6L	41
33496939	NOT6-6L_FAS11684	NOT6-6L	92
33496940	NOT6-6L_FAS11684	NOT6-6L	60
33496941	NOT6-6L_FAS11684	NOT6-6L	17
33496942	NOT6-6L_FAS11684	NOT6-6L	193
33496943	NOT6-6L_FAS11684	NOT6-6L	215
33496944	NOT6-6L_FAS11684	NOT6-6L	188
33496945	NOT6-6L_FAS11684	NOT6-6L	209
33496946	NOT6-6L_FAS11684	NOT6-6L	230
33496947	NOT6-6L_FAS11684	NOT6-6L	44
33496948	NOT6-6L_FAS11684	NOT6-6L	137
33496949	NOT6-6L_FAS11684	NOT6-6L	173
33496950	NOT6-6L_FAS11684	NOT6-6L	121
33496951	NOT6-6L_FAS11684	NOT6-6L	45
33496952	NOT6-6L_FAS11684	NOT6-6L	106
33496953	NOT6-6L_FAS11684	NOT6-6L	164
33496954	NOT6-6L_FAS11684	NOT6-6L	176
33496955	NOT6-6L_FAS11684	NOT6-6L	15
33496956	NOT6-6L_FAS11684	NOT6-6L	165
33496957	NOT6-6L_FAS11684	NOT6-6L	105
33496958	NOT6-6L_FAS11684	NOT6-6L	84
33496959	NOT6-6L_FAS11684	NOT6-6L	117
33496960	NOT6-6L_FAS11684	NOT6-6L	54
33496961	NOT6-6L_FAS11684	NOT6-6L	198
33496962	NOT6-6L_FAS11684	NOT6-6L	45
33496963	NOT6-6L_FAS11684	NOT6-6L	96
33496964	NOT6-6L_FAS11684	NOT6-6L	84
33496965	NOT6-6L_FAS11684	NOT6-6L	88
33496966	NOT6-6L_FAS11684	NOT6-6L	69
33496967	NOT6-6L_FAS11684	NOT6-6L	111
33496968	NOT6-6L_FAS11684	NOT6-6L	103
33496969	NOT6-6L_FAS11684	NOT6-6L	76
33496970	NOT6-6L_FAS11684	NOT6-6L	136
33496971	NOT6-6L_FAS11684	NOT6-6L	155
33496972	NOT6-6L_FAS11684	NOT6-6L	55
33496973	NOT6-6L_FAS11684	NOT6-6L	56
33496974	NOT6-6L_FAS11684	NOT6-6L	162
33496975	NOT6-6L_FAS11684	NOT6-6L	68
33496976	NOT6-6L_FAS11684	NOT6-6L	123
33496977	NOT6-6L_FAS11684	NOT6-6L	146
33496978	NOT6-6L_FAS11684	NOT6-6L	242
33496979	NOT6-6L_FAS11684	NOT6-6L	53
33496980	NOT6-6L_FAS11684	NOT6-6L	26
33496981	NOT6-6L_FAS11684	NOT6-6L	139
33496982	NOT6-6L_FAS11684	NOT6-6L	234
33496983	NOT6-6L_FAS11684	NOT6-6L	176
33496984	NOT6-6L_FAS11684	NOT6-6L	99
33496985	NOT6-6L_FAS11684	NOT6-6L	206
33496986	NOT6-6L_FAS11684	NOT6-6L	77
33496987	NOT6-6L_FAS11684	NOT6-6L	174
33496988	NOT6-6L_FAS11684	NOT6-6L	50
33496989	NOT6-6L_FAS11684	NOT6-6L	205
33496990	NOT6-6L_FAS11684	NOT6-6L	155
33496991	NOT6-6L_FAS11684	NOT6-6L	126
33496992	NOT6-6L_FAS11684	NOT6-6L	44
33496993	NOT6-6L_FAS11684	NOT6-6L	296
33496994	NOT6-6L_FAS11684	NOT6-6L	151
33496995	NOT6-6L_FAS11684	NOT6-6L	43
33496996	NOT6-6L_FAS11684	NOT6-6L	88
33496997	NOT6-6L_FAS11684	NOT6-6L	51
33496998	NOT6-6L_FAS11684	NOT6-6L	237
33496999	NOT6-6L_FAS11684	NOT6-6L	140
33497000	NOT6-6L_FAS11684	NOT6-6L	123
33497001	NOT6-6L_FAS11684	NOT6-6L	55
33497002	NOT6-6L_FAS11684	NOT6-6L	161
33497003	NOT6-6L_FAS11684	NOT6-6L	51
33497004	NOT6-6L_FAS11684	NOT6-6L	86
33497005	NOT6-6L_FAS11684	NOT6-6L	92
33497006	NOT6-6L_FAS11684	NOT6-6L	63
33497007	NOT6-6L_FAS11684	NOT6-6L	70
33497008	NOT6-6L_FAS11684	NOT6-6L	278
33497009	NOT6-6L_FAS11684	NOT6-6L	83
33497010	NOT6-6L_FAS11684	NOT6-6L	76
33497011	NOT6-6L_FAS11684	NOT6-6L	106
33497012	NOT6-6L_FAS11684	NOT6-6L	125
33497013	NOT6-6L_FAS11684	NOT6-6L	54
33497014	NOT6-6L_FAS11684	NOT6-6L	125
33497015	NOT6-6L_FAS11684	NOT6-6L	229
33497016	NOT6-6L_FAS11684	NOT6-6L	68
33497017	NOT6-6L_FAS11684	NOT6-6L	93
33497018	NOT6-6L_FAS11684	NOT6-6L	121
33497019	NOT6-6L_FAS11684	NOT6-6L	125
33497020	NOT6-6L_FAS11684	NOT6-6L	76
33497021	NOT6-6L_FAS11684	NOT6-6L	115
33497022	NOT6-6L_FAS11684	NOT6-6L	201
33497023	NOT6-6L_FAS11684	NOT6-6L	154
33497024	NOT6-6L_FAS11684	NOT6-6L	119
33497025	NOT6-6L_FAS11684	NOT6-6L	79
33497026	NOT6-6L_FAS11684	NOT6-6L	43
33497027	NOT6-6L_FAS11684	NOT6-6L	88
33497028	NOT6-6L_FAS11684	NOT6-6L	70
33497029	NOT6-6L_FAS11684	NOT6-6L	58
33497030	NOT6-6L_FAS11684	NOT6-6L	23
33497031	NOT6-6L_FAS11684	NOT6-6L	33
33497032	NOT6-6L_FAS11684	NOT6-6L	49
33497033	NOT6-6L_FAS11684	NOT6-6L	48
33497034	NOT6-6L_FAS11684	NOT6-6L	85
33497035	NOT6-6L_FAS11684	NOT6-6L	68
33497036	NOT6-6L_FAS11684	NOT6-6L	25
33497037	NOT6-6L_FAS11684	NOT6-6L	161
33497038	NOT6-6L_FAS11684	NOT6-6L	99
33497039	NOT6-6L_FAS11684	NOT6-6L	165
33497040	NOT6-6L_FAS11684	NOT6-6L	133
33497041	NOT6-6L_FAS11684	NOT6-6L	143
33497042	NOT6-6L_FAS11684	NOT6-6L	89
33497043	NOT6-6L_FAS11684	NOT6-6L	88
33497044	NOT6-6L_FAS11684	NOT6-6L	143
33497045	NOT6-6L_FAS11684	NOT6-6L	67
33497046	NOT6-6L_FAS11684	NOT6-6L	153
33497047	NOT6-6L_FAS11684	NOT6-6L	115
33497048	NOT6-6L_FAS11684	NOT6-6L	125
33497049	NOT6-6L_FAS11684	NOT6-6L	143
33497050	NOT6-6L_FAS11684	NOT6-6L	144
33497051	NOT6-6L_FAS11684	NOT6-6L	39
33497052	NOT6-6L_FAS11684	NOT6-6L	53
33497053	NOT6-6L_FAS11684	NOT6-6L	229
33497054	NOT6-6L_FAS11684	NOT6-6L	71
33497055	NOT6-6L_FAS11684	NOT6-6L	46
33497056	NOT6-6L_FAS11684	NOT6-6L	41
33497057	NOT6-6L_FAS11684	NOT6-6L	205
33497058	NOT6-6L_FAS11684	NOT6-6L	153
33497059	NOT6-6L_FAS11684	NOT6-6L	38
33497060	NOT6-6L_FAS11684	NOT6-6L	191
33497061	NOT6-6L_FAS11684	NOT6-6L	63
33497062	NOT6-6L_FAS11684	NOT6-6L	54
33497063	NOT6-6L_FAS11684	NOT6-6L	63
33497064	NOT6-6L_FAS11684	NOT6-6L	61
33497065	NOT6-6L_FAS11684	NOT6-6L	43
33497066	NOT6-6L_FAS11684	NOT6-6L	92
33497067	NOT6-6L_FAS11684	NOT6-6L	260
33497068	NOT6-6L_FAS11684	NOT6-6L	76
33497069	NOT6-6L_FAS11684	NOT6-6L	81
33497070	NOT6-6L_FAS11684	NOT6-6L	207
33497071	NOT6-6L_FAS11684	NOT6-6L	45
33497072	NOT6-6L_FAS11684	NOT6-6L	134
33497073	NOT6-6L_FAS11684	NOT6-6L	109
33497074	NOT6-6L_FAS11684	NOT6-6L	47
33497075	NOT6-6L_FAS11684	NOT6-6L	151
33497076	NOT6-6L_FAS11684	NOT6-6L	59
33497077	NOT6-6L_FAS11684	NOT6-6L	102
33497078	NOT6-6L_FAS11684	NOT6-6L	169
33497079	NOT6-6L_FAS11684	NOT6-6L	59
33497080	NOT6-6L_FAS11684	NOT6-6L	129
33497081	NOT6-6L_FAS11684	NOT6-6L	148
33497082	NOT6-6L_FAS11684	NOT6-6L	11
33497083	NOT6-6L_FAS11684	NOT6-6L	144
33497084	NOT6-6L_FAS11684	NOT6-6L	38
33497085	NOT6-6L_FAS11684	NOT6-6L	43
33497086	NOT6-6L_FAS11684	NOT6-6L	48
33497087	NOT6-6L_FAS11684	NOT6-6L	149
33497088	NOT6-6L_FAS11684	NOT6-6L	88
33497089	NOT6-6L_FAS11684	NOT6-6L	138
33497090	NOT6-6L_FAS11684	NOT6-6L	119
33497091	NOT6-6L_FAS11684	NOT6-6L	72
33497092	NOT6-6L_FAS11684	NOT6-6L	88
33497093	NOT6-6L_FAS11684	NOT6-6L	156
33497094	NOT6-6L_FAS11684	NOT6-6L	111
33497095	NOT6-6L_FAS11684	NOT6-6L	8
33497096	NOT6-6L_FAS11684	NOT6-6L	175
33497097	NOT6-6L_FAS11684	NOT6-6L	98
33497098	NOT6-6L_FAS11684	NOT6-6L	98
33497099	NOT6-6L_FAS11684	NOT6-6L	70
33497100	NOT6-6L_FAS11684	NOT6-6L	106
33497101	NOT6-6L_FAS11684	NOT6-6L	125
33497102	NOT6-6L_FAS11684	NOT6-6L	218
33497103	NOT6-6L_FAS11684	NOT6-6L	72
33497104	NOT6-6L_FAS11684	NOT6-6L	43
33497105	NOT6-6L_FAS11684	NOT6-6L	101
33497106	NOT6-6L_FAS11684	NOT6-6L	11
33497107	NOT6-6L_FAS11684	NOT6-6L	201
33497108	NOT6-6L_FAS11684	NOT6-6L	119
33497109	NOT6-6L_FAS11684	NOT6-6L	56
33497110	NOT6-6L_FAS11684	NOT6-6L	147
33497111	NOT6-6L_FAS11684	NOT6-6L	139
33497112	NOT6-6L_FAS11684	NOT6-6L	274
33497113	NOT6-6L_FAS11684	NOT6-6L	83
33497114	NOT6-6L_FAS11684	NOT6-6L	81
33497115	NOT6-6L_FAS11684	NOT6-6L	85
33497116	NOT6-6L_FAS11684	NOT6-6L	109
33497117	NOT6-6L_FAS11684	NOT6-6L	103
33497118	NOT6-6L_FAS11684	NOT6-6L	92
33497119	NOT6-6L_FAS11684	NOT6-6L	193
33497120	NOT6-6L_FAS11684	NOT6-6L	69
33497121	NOT6-6L_FAS11684	NOT6-6L	354
33497122	NOT6-6L_FAS11684	NOT6-6L	131
33497123	NOT6-6L_FAS11684	NOT6-6L	95
33497124	NOT6-6L_FAS11684	NOT6-6L	37
33497125	NOT6-6L_FAS11684	NOT6-6L	89
33497126	NOT6-6L_FAS11684	NOT6-6L	78
33497127	NOT6-6L_FAS11684	NOT6-6L	203
33497128	NOT6-6L_FAS11684	NOT6-6L	209
33497129	NOT6-6L_FAS11684	NOT6-6L	62
33497130	NOT6-6L_FAS11684	NOT6-6L	136
33497131	NOT6-6L_FAS11684	NOT6-6L	82
33497132	NOT6-6L_FAS11684	NOT6-6L	150
33497133	NOT6-6L_FAS11684	NOT6-6L	163
33497134	NOT6-6L_FAS11684	NOT6-6L	73
33497135	NOT6-6L_FAS11684	NOT6-6L	67
33497136	NOT6-6L_FAS11684	NOT6-6L	52
33497137	NOT6-6L_FAS11684	NOT6-6L	82
33497138	NOT6-6L_FAS11684	NOT6-6L	119
33497139	NOT6-6L_FAS11684	NOT6-6L	121
33497140	NOT6-6L_FAS11684	NOT6-6L	119
33497141	NOT6-6L_FAS11684	NOT6-6L	42
33497142	NOT6-6L_FAS11684	NOT6-6L	50
33497143	NOT6-6L_FAS11684	NOT6-6L	133
33497144	NOT6-6L_FAS11684	NOT6-6L	79
33497145	NOT6-6L_FAS11684	NOT6-6L	78
33497146	NOT6-6L_FAS11684	NOT6-6L	74
33497147	NOT6-6L_FAS11684	NOT6-6L	155
33497148	NOT6-6L_FAS11684	NOT6-6L	209
33497149	NOT6-6L_FAS11684	NOT6-6L	178
33497150	NOT6-6L_FAS11684	NOT6-6L	100
33497151	NOT6-6L_FAS11684	NOT6-6L	261
33497152	NOT6-6L_FAS11684	NOT6-6L	40
33497153	NOT6-6L_FAS11684	NOT6-6L	60
33497154	NOT6-6L_FAS11684	NOT6-6L	48
33497155	NOT6-6L_FAS11684	NOT6-6L	113
33497156	NOT6-6L_FAS11684	NOT6-6L	86
33497157	NOT6-6L_FAS11684	NOT6-6L	198
33497158	NOT6-6L_FAS11684	NOT6-6L	128
33497159	NOT6-6L_FAS11684	NOT6-6L	137
33497160	NOT6-6L_FAS11684	NOT6-6L	165
33497161	NOT6-6L_FAS11684	NOT6-6L	82
33497162	NOT6-6L_FAS11684	NOT6-6L	12
33497163	NOT6-6L_FAS11684	NOT6-6L	67
33497164	NOT6-6L_FAS11684	NOT6-6L	67
33497165	NOT6-6L_FAS11684	NOT6-6L	75
33497166	NOT6-6L_FAS11684	NOT6-6L	79
33497167	NOT6-6L_FAS11684	NOT6-6L	159
33497168	NOT6-6L_FAS11684	NOT6-6L	152
33497169	NOT6-6L_FAS11684	NOT6-6L	163
33497170	NOT6-6L_FAS11684	NOT6-6L	55
33497171	NOT6-6L_FAS11684	NOT6-6L	44
33497172	NOT6-6L_FAS11684	NOT6-6L	46
33497173	NOT6-6L_FAS11684	NOT6-6L	153
33497174	NOT6-6L_FAS11684	NOT6-6L	107
33497175	NOT6-6L_FAS11684	NOT6-6L	28
33497176	NOT6-6L_FAS11684	NOT6-6L	134
33497177	NOT6-6L_FAS11684	NOT6-6L	52
33497178	NOT6-6L_FAS11684	NOT6-6L	93
33497179	NOT6-6L_FAS11684	NOT6-6L	154
33497180	NOT6-6L_FAS11684	NOT6-6L	45
33497181	NOT6-6L_FAS11684	NOT6-6L	88
33497182	NOT6-6L_FAS11684	NOT6-6L	65
33497183	NOT6-6L_FAS11684	NOT6-6L	58
33497184	NOT6-6L_FAS11684	NOT6-6L	166
33497185	NOT6-6L_FAS11684	NOT6-6L	35
33497186	NOT6-6L_FAS11684	NOT6-6L	53
33497187	NOT6-6L_FAS11684	NOT6-6L	35
33497188	NOT6-6L_FAS11684	NOT6-6L	37
33497189	NOT6-6L_FAS11684	NOT6-6L	130
33497190	NOT6-6L_FAS11684	NOT6-6L	128
33497191	NOT6-6L_FAS11684	NOT6-6L	137
33497192	NOT6-6L_FAS11684	NOT6-6L	46
33497193	NOT6-6L_FAS11684	NOT6-6L	123
33497194	NOT6-6L_FAS11684	NOT6-6L	114
33497195	NOT6-6L_FAS11684	NOT6-6L	92
33497196	NOT6-6L_FAS11684	NOT6-6L	103
33497197	NOT6-6L_FAS11684	NOT6-6L	154
33497198	NOT6-6L_FAS11684	NOT6-6L	176
33497199	NOT6-6L_FAS11684	NOT6-6L	184
33497200	NOT6-6L_FAS11684	NOT6-6L	217
33497201	NOT6-6L_FAS11684	NOT6-6L	73
33497202	NOT6-6L_FAS11684	NOT6-6L	66
33497203	NOT6-6L_FAS11684	NOT6-6L	117
33497204	NOT6-6L_FAS11684	NOT6-6L	279
33497205	NOT6-6L_FAS11684	NOT6-6L	73
33497206	NOT6-6L_FAS11684	NOT6-6L	116
33497207	NOT6-6L_FAS11684	NOT6-6L	27
33497208	NOT6-6L_FAS11684	NOT6-6L	38
33497209	NOT6-6L_FAS11684	NOT6-6L	74
33497210	NOT6-6L_FAS11684	NOT6-6L	89
33497211	NOT6-6L_FAS11684	NOT6-6L	137
33497212	NOT6-6L_FAS11684	NOT6-6L	117
33497213	NOT6-6L_FAS11684	NOT6-6L	53
33497214	NOT6-6L_FAS11684	NOT6-6L	124
33497215	NOT6-6L_FAS11684	NOT6-6L	64
33497216	NOT6-6L_FAS11684	NOT6-6L	46
33497217	NOT6-6L_FAS11684	NOT6-6L	191
33497218	NOT6-6L_FAS11684	NOT6-6L	72
33497219	NOT6-6L_FAS11684	NOT6-6L	91
33497220	NOT6-6L_FAS11684	NOT6-6L	60
33497221	NOT6-6L_FAS11684	NOT6-6L	31
33497222	NOT6-6L_FAS11684	NOT6-6L	84
33497223	NOT6-6L_FAS11684	NOT6-6L	76
33497224	NOT6-6L_FAS11684	NOT6-6L	108
33497225	NOT6-6L_FAS11684	NOT6-6L	94
33497226	NOT6-6L_FAS11684	NOT6-6L	128
33497227	NOT6-6L_FAS11684	NOT6-6L	54
33497228	NOT6-6L_FAS11684	NOT6-6L	195
33497229	NOT6-6L_FAS11684	NOT6-6L	142
33497230	NOT6-6L_FAS11684	NOT6-6L	79
33497231	NOT6-6L_FAS11684	NOT6-6L	95
33497232	NOT6-6L_FAS11684	NOT6-6L	51
33497233	NOT6-6L_FAS11684	NOT6-6L	53
33497234	NOT6-6L_FAS11684	NOT6-6L	58
33497235	NOT6-6L_FAS11684	NOT6-6L	60
33497236	NOT6-6L_FAS11684	NOT6-6L	43
33497237	NOT6-6L_FAS11684	NOT6-6L	78
33497238	NOT6-6L_FAS11684	NOT6-6L	76
33497239	NOT6-6L_FAS11684	NOT6-6L	131
33497240	NOT6-6L_FAS11684	NOT6-6L	39
33497241	NOT6-6L_FAS11684	NOT6-6L	131
33497242	NOT6-6L_FAS11684	NOT6-6L	87
33497243	NOT6-6L_FAS11684	NOT6-6L	47
33497244	NOT6-6L_FAS11684	NOT6-6L	130
33497245	NOT6-6L_FAS11684	NOT6-6L	172
33497246	NOT6-6L_FAS11684	NOT6-6L	71
33497247	NOT6-6L_FAS11684	NOT6-6L	86
33497248	NOT6-6L_FAS11684	NOT6-6L	286
33497249	NOT6-6L_FAS11684	NOT6-6L	33
33497250	NOT6-6L_FAS11684	NOT6-6L	107
33497251	NOT6-6L_FAS11684	NOT6-6L	120
33497252	NOT6-6L_FAS11684	NOT6-6L	103
33497253	NOT6-6L_FAS11684	NOT6-6L	40
33497254	NOT6-6L_FAS11684	NOT6-6L	102
33497255	NOT6-6L_FAS11684	NOT6-6L	123
33497256	NOT6-6L_FAS11684	NOT6-6L	245
33497257	NOT6-6L_FAS11684	NOT6-6L	42
33497258	NOT6-6L_FAS11684	NOT6-6L	84
33497259	NOT6-6L_FAS11684	NOT6-6L	176
33497260	NOT6-6L_FAS11684	NOT6-6L	70
33497261	NOT6-6L_FAS11684	NOT6-6L	99
33497262	NOT6-6L_FAS11684	NOT6-6L	97
33497263	NOT6-6L_FAS11684	NOT6-6L	175
33497264	NOT6-6L_FAS11684	NOT6-6L	341
33497265	NOT6-6L_FAS11684	NOT6-6L	36
33497266	NOT6-6L_FAS11684	NOT6-6L	156
33497267	NOT6-6L_FAS11684	NOT6-6L	175
33497268	NOT6-6L_FAS11684	NOT6-6L	142
33497269	NOT6-6L_FAS11684	NOT6-6L	108
33497270	NOT6-6L_FAS11684	NOT6-6L	65
33497271	NOT6-6L_FAS11684	NOT6-6L	169
33497272	NOT6-6L_FAS11684	NOT6-6L	87
33497273	NOT6-6L_FAS11684	NOT6-6L	142
33497274	NOT6-6L_FAS11684	NOT6-6L	207
33497275	NOT6-6L_FAS11684	NOT6-6L	140
33497276	NOT6-6L_FAS11684	NOT6-6L	256
33497277	NOT6-6L_FAS11684	NOT6-6L	59
33497278	NOT6-6L_FAS11684	NOT6-6L	199
33497279	NOT6-6L_FAS11684	NOT6-6L	166
33497280	NOT6-6L_FAS11684	NOT6-6L	105
33497281	NOT6-6L_FAS11684	NOT6-6L	174
33497282	NOT6-6L_FAS11684	NOT6-6L	259
33497283	NOT6-6L_FAS11684	NOT6-6L	67
33497284	NOT6-6L_FAS11684	NOT6-6L	103
33497285	NOT6-6L_FAS11684	NOT6-6L	238
33497286	NOT6-6L_FAS11684	NOT6-6L	136
33497287	NOT6-6L_FAS11684	NOT6-6L	61
33497288	NOT6-6L_FAS11684	NOT6-6L	126
33497289	NOT6-6L_FAS11684	NOT6-6L	64
33497290	NOT6-6L_FAS11684	NOT6-6L	75
33497291	NOT6-6L_FAS11684	NOT6-6L	67
33497292	NOT6-6L_FAS11684	NOT6-6L	110
33497293	NOT6-6L_FAS11684	NOT6-6L	101
33497294	NOT6-6L_FAS11684	NOT6-6L	69
33497295	NOT6-6L_FAS11684	NOT6-6L	185
33497296	NOT6-6L_FAS11684	NOT6-6L	178
33497297	NOT6-6L_FAS11684	NOT6-6L	76
33497298	NOT6-6L_FAS11684	NOT6-6L	62
33497299	NOT6-6L_FAS11684	NOT6-6L	37
33497300	NOT6-6L_FAS11684	NOT6-6L	103
33497301	NOT6-6L_FAS11684	NOT6-6L	80
33497302	NOT6-6L_FAS11684	NOT6-6L	103
33497303	NOT6-6L_FAS11684	NOT6-6L	24
33497304	NOT6-6L_FAS11684	NOT6-6L	70
33497305	NOT6-6L_FAS11684	NOT6-6L	110
33497306	NOT6-6L_FAS11684	NOT6-6L	113
33497307	NOT6-6L_FAS11684	NOT6-6L	168
33497308	NOT6-6L_FAS11684	NOT6-6L	69
33497309	NOT6-6L_FAS11684	NOT6-6L	39
33497310	NOT6-6L_FAS11684	NOT6-6L	109
33497311	NOT6-6L_FAS11684	NOT6-6L	140
33497312	NOT6-6L_FAS11684	NOT6-6L	92
33497313	NOT6-6L_FAS11684	NOT6-6L	113
33497314	NOT6-6L_FAS11684	NOT6-6L	157
33497315	NOT6-6L_FAS11684	NOT6-6L	38
33497316	NOT6-6L_FAS11684	NOT6-6L	142
33497317	NOT6-6L_FAS11684	NOT6-6L	139
33497318	NOT6-6L_FAS11684	NOT6-6L	77
33497319	NOT6-6L_FAS11684	NOT6-6L	102
33497320	NOT6-6L_FAS11684	NOT6-6L	80
33497321	NOT6-6L_FAS11684	NOT6-6L	28
33497322	NOT6-6L_FAS11684	NOT6-6L	151
33497323	NOT6-6L_FAS11684	NOT6-6L	85
33497324	NOT6-6L_FAS11684	NOT6-6L	85
33497325	NOT6-6L_FAS11684	NOT6-6L	180
33497326	NOT6-6L_FAS11684	NOT6-6L	35
33497327	NOT6-6L_FAS11684	NOT6-6L	80
33497328	NOT6-6L_FAS11684	NOT6-6L	44
33497329	NOT6-6L_FAS11684	NOT6-6L	13
33497330	NOT6-6L_FAS11684	NOT6-6L	214
33497331	NOT6-6L_FAS11684	NOT6-6L	148
33497332	NOT6-6L_FAS11684	NOT6-6L	165
33497333	NOT6-6L_FAS11684	NOT6-6L	57
33497334	NOT6-6L_FAS11684	NOT6-6L	243
33497335	NOT6-6L_FAS11684	NOT6-6L	266
33497336	NOT6-6L_FAS11684	NOT6-6L	70
33497337	NOT6-6L_FAS11684	NOT6-6L	63
33497338	NOT6-6L_FAS11684	NOT6-6L	77
33497339	NOT6-6L_FAS11684	NOT6-6L	68
33497340	NOT6-6L_FAS11684	NOT6-6L	39
33497341	NOT6-6L_FAS11684	NOT6-6L	73
33497342	NOT6-6L_FAS11684	NOT6-6L	85
33497343	NOT6-6L_FAS11684	NOT6-6L	92
33497344	NOT6-6L_FAS11684	NOT6-6L	101
33497345	NOT6-6L_FAS11684	NOT6-6L	49
33497346	NOT6-6L_FAS11684	NOT6-6L	178
33497347	NOT6-6L_FAS11684	NOT6-6L	54
33497348	NOT6-6L_FAS11684	NOT6-6L	134
33497349	NOT6-6L_FAS11684	NOT6-6L	96
33497350	NOT6-6L_FAS11684	NOT6-6L	210
33497351	NOT6-6L_FAS11684	NOT6-6L	93
33497352	NOT6-6L_FAS11684	NOT6-6L	49
33497353	NOT6-6L_FAS11684	NOT6-6L	98
33497354	NOT6-6L_FAS11684	NOT6-6L	87
33497355	NOT6-6L_FAS11684	NOT6-6L	145
33497356	NOT6-6L_FAS11684	NOT6-6L	78
33497357	NOT6-6L_FAS11684	NOT6-6L	187
33497358	NOT6-6L_FAS11684	NOT6-6L	96
33497359	NOT6-6L_FAS11684	NOT6-6L	150
33497360	NOT6-6L_FAS11684	NOT6-6L	188
33497361	NOT6-6L_FAS11684	NOT6-6L	122
33497362	NOT6-6L_FAS11684	NOT6-6L	76
33497363	NOT6-6L_FAS11684	NOT6-6L	148
33497364	NOT6-6L_FAS11684	NOT6-6L	92
33497365	NOT6-6L_FAS11684	NOT6-6L	86
33497366	NOT6-6L_FAS11684	NOT6-6L	86
33497367	NOT6-6L_FAS11684	NOT6-6L	53
33497368	NOT6-6L_FAS11684	NOT6-6L	111
33497369	NOT6-6L_FAS11684	NOT6-6L	44
33497370	NOT6-6L_FAS11684	NOT6-6L	53
33497371	NOT6-6L_FAS11684	NOT6-6L	119
33497372	NOT6-6L_FAS11684	NOT6-6L	34
33497373	NOT6-6L_FAS11684	NOT6-6L	102
33497374	NOT6-6L_FAS11684	NOT6-6L	142
33497375	NOT6-6L_FAS11684	NOT6-6L	81
33497376	NOT6-6L_FAS11684	NOT6-6L	81
33497377	NOT6-6L_FAS11684	NOT6-6L	125
33497378	NOT6-6L_FAS11684	NOT6-6L	101
33497379	NOT6-6L_FAS11684	NOT6-6L	60
33497380	NOT6-6L_FAS11684	NOT6-6L	119
33497381	NOT6-6L_FAS11684	NOT6-6L	329
33497382	NOT6-6L_FAS11684	NOT6-6L	74
33497383	NOT6-6L_FAS11684	NOT6-6L	91
33497384	NOT6-6L_FAS11684	NOT6-6L	151
33497385	NOT6-6L_FAS11684	NOT6-6L	146
33497386	NOT6-6L_FAS11684	NOT6-6L	141
33497387	NOT6-6L_FAS11684	NOT6-6L	177
33497388	NOT6-6L_FAS11684	NOT6-6L	114
33497389	NOT6-6L_FAS11684	NOT6-6L	107
33497390	NOT6-6L_FAS11684	NOT6-6L	71
33497391	NOT6-6L_FAS11684	NOT6-6L	70
33497392	NOT6-6L_FAS11684	NOT6-6L	148
33497393	NOT6-6L_FAS11684	NOT6-6L	183
33497394	NOT6-6L_FAS11684	NOT6-6L	75
33497395	NOT6-6L_FAS11684	NOT6-6L	213
33497396	NOT6-6L_FAS11684	NOT6-6L	75
33497397	NOT6-6L_FAS11684	NOT6-6L	46
33497398	NOT6-6L_FAS11684	NOT6-6L	136
33497399	NOT6-6L_FAS11684	NOT6-6L	198
33497400	NOT6-6L_FAS11684	NOT6-6L	133
33497401	NOT6-6L_FAS11684	NOT6-6L	99
33497402	NOT6-6L_FAS11684	NOT6-6L	123
33497403	NOT6-6L_FAS11684	NOT6-6L	247
33497404	NOT6-6L_FAS11684	NOT6-6L	152
33497405	NOT6-6L_FAS11684	NOT6-6L	184
33497406	NOT6-6L_FAS11684	NOT6-6L	110
33497407	NOT6-6L_FAS11684	NOT6-6L	122
33497408	NOT6-6L_FAS11684	NOT6-6L	76
33497409	NOT6-6L_FAS11684	NOT6-6L	97
33497410	NOT6-6L_FAS11684	NOT6-6L	121
33497411	NOT6-6L_FAS11684	NOT6-6L	251
33497412	NOT6-6L_FAS11684	NOT6-6L	44
33497413	NOT6-6L_FAS11684	NOT6-6L	137
33497414	NOT6-6L_FAS11684	NOT6-6L	72
33497415	NOT6-6L_FAS11684	NOT6-6L	214
33497416	NOT6-6L_FAS11684	NOT6-6L	143
33497417	NOT6-6L_FAS11684	NOT6-6L	68
33497418	NOT6-6L_FAS11684	NOT6-6L	105
33497419	NOT6-6L_FAS11684	NOT6-6L	133
33497420	NOT6-6L_FAS11684	NOT6-6L	109
33497421	NOT6-6L_FAS11684	NOT6-6L	251
33497422	NOT6-6L_FAS11684	NOT6-6L	59
33497423	NOT6-6L_FAS11684	NOT6-6L	49
33497424	NOT6-6L_FAS11684	NOT6-6L	133
33497425	NOT6-6L_FAS11684	NOT6-6L	15
33497426	NOT6-6L_FAS11684	NOT6-6L	262
33497427	NOT6-6L_FAS11684	NOT6-6L	292
33497428	NOT6-6L_FAS11684	NOT6-6L	214
33497429	NOT6-6L_FAS11684	NOT6-6L	294
33497430	NOT6-6L_FAS11684	NOT6-6L	240
33497431	NOT6-6L_FAS11684	NOT6-6L	271
33497432	NOT6-6L_FAS11684	NOT6-6L	221
33497433	NOT6-6L_FAS11684	NOT6-6L	180
33497434	NOT6-6L_FAS11684	NOT6-6L	109
33497435	NOT6-6L_FAS11684	NOT6-6L	99
33497436	NOT6-6L_FAS11684	NOT6-6L	66
33497437	NOT6-6L_FAS11684	NOT6-6L	44
33497438	NOT6-6L_FAS11684	NOT6-6L	93
33497439	NOT6-6L_FAS11684	NOT6-6L	169
33497440	NOT6-6L_FAS11684	NOT6-6L	60
33497441	NOT6-6L_FAS11684	NOT6-6L	183
33497442	NOT6-6L_FAS11684	NOT6-6L	66
33497443	NOT6-6L_FAS11684	NOT6-6L	9
33497444	NOT6-6L_FAS11684	NOT6-6L	46
33497445	NOT6-6L_FAS11684	NOT6-6L	107
33497446	NOT6-6L_FAS11684	NOT6-6L	37
33497447	NOT6-6L_FAS11684	NOT6-6L	298
33497448	NOT6-6L_FAS11684	NOT6-6L	58
33497449	NOT6-6L_FAS11684	NOT6-6L	90
33497450	NOT6-6L_FAS11684	NOT6-6L	146
33497451	NOT6-6L_FAS11684	NOT6-6L	53
33497452	NOT6-6L_FAS11684	NOT6-6L	126
33497453	NOT6-6L_FAS11684	NOT6-6L	180
33497454	NOT6-6L_FAS11684	NOT6-6L	78
33497455	NOT6-6L_FAS11684	NOT6-6L	128
33497456	NOT6-6L_FAS11684	NOT6-6L	187
33497457	NOT6-6L_FAS11684	NOT6-6L	169
33497458	NOT6-6L_FAS11684	NOT6-6L	163
33497459	NOT6-6L_FAS11684	NOT6-6L	103
33497460	NOT6-6L_FAS11684	NOT6-6L	75
33497461	NOT6-6L_FAS11684	NOT6-6L	171
33497462	NOT6-6L_FAS11684	NOT6-6L	149
33497463	NOT6-6L_FAS11684	NOT6-6L	103
33497464	NOT6-6L_FAS11684	NOT6-6L	77
33497465	NOT6-6L_FAS11684	NOT6-6L	22
33497466	NOT6-6L_FAS11684	NOT6-6L	211
33497467	NOT6-6L_FAS11684	NOT6-6L	181
33497468	NOT6-6L_FAS11684	NOT6-6L	122
33497469	NOT6-6L_FAS11684	NOT6-6L	48
33497470	NOT6-6L_FAS11684	NOT6-6L	58
33497471	NOT6-6L_FAS11684	NOT6-6L	66
33497472	NOT6-6L_FAS11684	NOT6-6L	106
33497473	NOT6-6L_FAS11684	NOT6-6L	154
33497474	NOT6-6L_FAS11684	NOT6-6L	195
33497475	NOT6-6L_FAS11684	NOT6-6L	179
33497476	NOT6-6L_FAS11684	NOT6-6L	279
33497477	NOT6-6L_FAS11684	NOT6-6L	125
33497478	NOT6-6L_FAS11684	NOT6-6L	53
33497479	NOT6-6L_FAS11684	NOT6-6L	67
33497480	NOT6-6L_FAS11684	NOT6-6L	165
33497481	NOT6-6L_FAS11684	NOT6-6L	87
33497482	NOT6-6L_FAS11684	NOT6-6L	144
33497483	NOT6-6L_FAS11684	NOT6-6L	59
33497484	NOT6-6L_FAS11684	NOT6-6L	143
33497485	NOT6-6L_FAS11684	NOT6-6L	117
33497486	NOT6-6L_FAS11684	NOT6-6L	64
33497487	NOT6-6L_FAS11684	NOT6-6L	86
33497488	NOT6-6L_FAS11684	NOT6-6L	73
33497489	NOT6-6L_FAS11684	NOT6-6L	71
33497490	NOT6-6L_FAS11684	NOT6-6L	100
33497491	NOT6-6L_FAS11684	NOT6-6L	74
33497492	NOT6-6L_FAS11684	NOT6-6L	308
33497493	NOT6-6L_FAS11684	NOT6-6L	119
33497494	NOT6-6L_FAS11684	NOT6-6L	86
33497495	NOT6-6L_FAS11684	NOT6-6L	63
33497496	NOT6-6L_FAS11684	NOT6-6L	73
33497497	NOT6-6L_FAS11684	NOT6-6L	124
33497498	NOT6-6L_FAS11684	NOT6-6L	210
33497499	NOT6-6L_FAS11684	NOT6-6L	141
33497500	NOT6-6L_FAS11684	NOT6-6L	114
33497501	NOT6-6L_FAS11684	NOT6-6L	20
33497502	NOT6-6L_FAS11684	NOT6-6L	100
33497503	NOT6-6L_FAS11684	NOT6-6L	35
33497504	NOT6-6L_FAS11684	NOT6-6L	23
33497505	NOT6-6L_FAS11684	NOT6-6L	42
33497506	NOT6-6L_FAS11684	NOT6-6L	47
33497507	NOT6-6L_FAS11684	NOT6-6L	163
33497508	NOT6-6L_FAS11684	NOT6-6L	139
33497509	NOT6-6L_FAS11684	NOT6-6L	142
33497510	NOT6-6L_FAS11684	NOT6-6L	124
33497511	NOT6-6L_FAS11684	NOT6-6L	281
33497512	NOT6-6L_FAS11684	NOT6-6L	117
33497513	NOT6-6L_FAS11684	NOT6-6L	139
33497514	NOT6-6L_FAS11684	NOT6-6L	295
33497515	NOT6-6L_FAS11684	NOT6-6L	242
33497516	NOT6-6L_FAS11684	NOT6-6L	195
33497517	NOT6-6L_FAS11684	NOT6-6L	112
33497518	NOT6-6L_FAS11684	NOT6-6L	167
33497519	NOT6-6L_FAS11684	NOT6-6L	46
33497520	NOT6-6L_FAS11684	NOT6-6L	75
33497521	NOT6-6L_FAS11684	NOT6-6L	100
33497522	NOT6-6L_FAS11684	NOT6-6L	128
33497523	NOT6-6L_FAS11684	NOT6-6L	72
33497524	NOT6-6L_FAS11684	NOT6-6L	65
33497525	NOT6-6L_FAS11684	NOT6-6L	133
33497526	NOT6-6L_FAS11684	NOT6-6L	164
33497527	NOT6-6L_FAS11684	NOT6-6L	143
33497528	NOT6-6L_FAS11684	NOT6-6L	49
33497529	NOT6-6L_FAS11684	NOT6-6L	43
33497530	NOT6-6L_FAS11684	NOT6-6L	9
33497531	NOT6-6L_FAS11684	NOT6-6L	67
33497532	NOT6-6L_FAS11684	NOT6-6L	118
33497533	NOT6-6L_FAS11684	NOT6-6L	161
33497534	NOT6-6L_FAS11684	NOT6-6L	158
33497535	NOT6-6L_FAS11684	NOT6-6L	100
33497536	NOT6-6L_FAS11684	NOT6-6L	57
33497537	NOT6-6L_FAS11684	NOT6-6L	179
33497538	NOT6-6L_FAS11684	NOT6-6L	152
33497539	NOT6-6L_FAS11684	NOT6-6L	53
33497540	NOT6-6L_FAS11684	NOT6-6L	91
33497541	NOT6-6L_FAS11684	NOT6-6L	202
33497542	NOT6-6L_FAS11684	NOT6-6L	49
33497543	NOT6-6L_FAS11684	NOT6-6L	162
33497544	NOT6-6L_FAS11684	NOT6-6L	65
33497545	NOT6-6L_FAS11684	NOT6-6L	84
33497546	NOT6-6L_FAS11684	NOT6-6L	82
33497547	NOT6-6L_FAS11684	NOT6-6L	135
33497548	NOT6-6L_FAS11684	NOT6-6L	34
33497549	NOT6-6L_FAS11684	NOT6-6L	69
33497550	NOT6-6L_FAS11684	NOT6-6L	275
33497551	NOT6-6L_FAS11684	NOT6-6L	106
33497552	NOT6-6L_FAS11684	NOT6-6L	155
33497553	NOT6-6L_FAS11684	NOT6-6L	338
33497554	NOT6-6L_FAS11684	NOT6-6L	154
33497555	NOT6-6L_FAS11684	NOT6-6L	78
33497556	NOT6-6L_FAS11684	NOT6-6L	45
33497557	NOT6-6L_FAS11684	NOT6-6L	8
33497558	NOT6-6L_FAS11684	NOT6-6L	115
33497559	NOT6-6L_FAS11684	NOT6-6L	67
33497560	NOT6-6L_FAS11684	NOT6-6L	79
33497561	NOT6-6L_FAS11684	NOT6-6L	91
33497562	NOT6-6L_FAS11684	NOT6-6L	134
33497563	NOT6-6L_FAS11684	NOT6-6L	47
33497564	NOT6-6L_FAS11684	NOT6-6L	56
33497565	NOT6-6L_FAS11684	NOT6-6L	136
33497566	NOT6-6L_FAS11684	NOT6-6L	74
33497567	NOT6-6L_FAS11684	NOT6-6L	205
33497568	NOT6-6L_FAS11684	NOT6-6L	218
33497569	NOT6-6L_FAS11684	NOT6-6L	164
33497570	NOT6-6L_FAS11684	NOT6-6L	177
33497571	NOT6-6L_FAS11684	NOT6-6L	166
33497572	NOT6-6L_FAS11684	NOT6-6L	273
33497573	NOT6-6L_FAS11684	NOT6-6L	92
33497574	NOT6-6L_FAS11684	NOT6-6L	128
33497575	NOT6-6L_FAS11684	NOT6-6L	206
33497576	NOT6-6L_FAS11684	NOT6-6L	240
33497577	NOT6-6L_FAS11684	NOT6-6L	211
33497578	NOT6-6L_FAS11684	NOT6-6L	84
33497579	NOT6-6L_FAS11684	NOT6-6L	58
33497580	NOT6-6L_FAS11684	NOT6-6L	102
33497581	NOT6-6L_FAS11684	NOT6-6L	82
33497582	NOT6-6L_FAS11684	NOT6-6L	76
33497583	NOT6-6L_FAS11684	NOT6-6L	183
33497584	NOT6-6L_FAS11684	NOT6-6L	81
33497585	NOT6-6L_FAS11684	NOT6-6L	148
33497586	NOT6-6L_FAS11684	NOT6-6L	248
33497587	NOT6-6L_FAS11684	NOT6-6L	191
33497588	NOT6-6L_FAS11684	NOT6-6L	192
33497589	NOT6-6L_FAS11684	NOT6-6L	150
33497590	NOT6-6L_FAS11684	NOT6-6L	162
33497591	NOT6-6L_FAS11684	NOT6-6L	222
33497592	NOT6-6L_FAS11684	NOT6-6L	231
33497593	NOT6-6L_FAS11684	NOT6-6L	100
33497594	NOT6-6L_FAS11684	NOT6-6L	170
33497595	NOT6-6L_FAS11684	NOT6-6L	221
33497596	NOT6-6L_FAS11684	NOT6-6L	64
33497597	NOT6-6L_FAS11684	NOT6-6L	73
33497598	NOT6-6L_FAS11684	NOT6-6L	66
33497599	NOT6-6L_FAS11684	NOT6-6L	40
33497600	NOT6-6L_FAS11684	NOT6-6L	85
33497601	NOT6-6L_FAS11684	NOT6-6L	112
33497602	NOT6-6L_FAS11684	NOT6-6L	144
33497603	NOT6-6L_FAS11684	NOT6-6L	192
33497604	NOT6-6L_FAS11684	NOT6-6L	85
33497605	NOT6-6L_FAS11684	NOT6-6L	62
33497606	NOT6-6L_FAS11684	NOT6-6L	77
33497607	NOT6-6L_FAS11684	NOT6-6L	165
33497608	NOT6-6L_FAS11684	NOT6-6L	88
33497609	NOT6-6L_FAS11684	NOT6-6L	176
33497610	NOT6-6L_FAS11684	NOT6-6L	214
33497611	NOT6-6L_FAS11684	NOT6-6L	98
33497612	NOT6-6L_FAS11684	NOT6-6L	55
33497613	NOT6-6L_FAS11684	NOT6-6L	111
33497614	NOT6-6L_FAS11684	NOT6-6L	9
33497615	NOT6-6L_FAS11684	NOT6-6L	113
33497616	NOT6-6L_FAS11684	NOT6-6L	63
33497617	NOT6-6L_FAS11684	NOT6-6L	156
33497618	NOT6-6L_FAS11684	NOT6-6L	62
33497619	NOT6-6L_FAS11684	NOT6-6L	97
33497620	NOT6-6L_FAS11684	NOT6-6L	197
33497621	NOT6-6L_FAS11684	NOT6-6L	163
33497622	NOT6-6L_FAS11684	NOT6-6L	38
33497623	NOT6-6L_FAS11684	NOT6-6L	47
33497624	NOT6-6L_FAS11684	NOT6-6L	129
33497625	NOT6-6L_FAS11684	NOT6-6L	121
33497626	NOT6-6L_FAS11684	NOT6-6L	90
33497627	NOT6-6L_FAS11684	NOT6-6L	250
33497628	NOT6-6L_FAS11684	NOT6-6L	101
33497629	NOT6-6L_FAS11684	NOT6-6L	189
33497630	NOT6-6L_FAS11684	NOT6-6L	73
33497631	NOT6-6L_FAS11684	NOT6-6L	65
33497632	NOT6-6L_FAS11684	NOT6-6L	136
33497633	NOT6-6L_FAS11684	NOT6-6L	32
33497634	NOT6-6L_FAS11684	NOT6-6L	69
33497635	NOT6-6L_FAS11684	NOT6-6L	168
33497636	NOT6-6L_FAS11684	NOT6-6L	136
33497637	NOT6-6L_FAS11684	NOT6-6L	74
33497638	NOT6-6L_FAS11684	NOT6-6L	310
33497639	NOT6-6L_FAS11684	NOT6-6L	18
33497640	NOT6-6L_FAS11684	NOT6-6L	109
33497641	NOT6-6L_FAS11684	NOT6-6L	45
33497642	NOT6-6L_FAS11684	NOT6-6L	127
33497643	NOT6-6L_FAS11684	NOT6-6L	117
33497644	NOT6-6L_FAS11684	NOT6-6L	122
33497645	NOT6-6L_FAS11684	NOT6-6L	42
33497646	NOT6-6L_FAS11684	NOT6-6L	109
33497647	NOT6-6L_FAS11684	NOT6-6L	80
33497648	NOT6-6L_FAS11684	NOT6-6L	180
33497649	NOT6-6L_FAS11684	NOT6-6L	68
33497650	NOT6-6L_FAS11684	NOT6-6L	90
33497651	NOT6-6L_FAS11684	NOT6-6L	64
33497652	NOT6-6L_FAS11684	NOT6-6L	162
33497653	NOT6-6L_FAS11684	NOT6-6L	23
33497654	NOT6-6L_FAS11684	NOT6-6L	152
33497655	NOT6-6L_FAS11684	NOT6-6L	142
33497656	NOT6-6L_FAS11684	NOT6-6L	76
33497657	NOT6-6L_FAS11684	NOT6-6L	63
33497658	NOT6-6L_FAS11684	NOT6-6L	50
33497659	NOT6-6L_FAS11684	NOT6-6L	26
33497660	NOT6-6L_FAS11684	NOT6-6L	18
33497661	NOT6-6L_FAS11684	NOT6-6L	153
33497662	NOT6-6L_FAS11684	NOT6-6L	101
33497663	NOT6-6L_FAS11684	NOT6-6L	105
33497664	NOT6-6L_FAS11684	NOT6-6L	104
33497665	NOT6-6L_FAS11684	NOT6-6L	73
33497666	NOT6-6L_FAS11684	NOT6-6L	99
33497667	NOT6-6L_FAS11684	NOT6-6L	111
33497668	NOT6-6L_FAS11684	NOT6-6L	157
33497669	NOT6-6L_FAS11684	NOT6-6L	71
33497670	NOT6-6L_FAS11684	NOT6-6L	64
33497671	NOT6-6L_FAS11684	NOT6-6L	55
33497672	NOT6-6L_FAS11684	NOT6-6L	70
33497673	NOT6-6L_FAS11684	NOT6-6L	77
33497674	NOT6-6L_FAS11684	NOT6-6L	60
33497675	NOT6-6L_FAS11684	NOT6-6L	123
33497676	NOT6-6L_FAS11684	NOT6-6L	131
33497677	NOT6-6L_FAS11684	NOT6-6L	67
33497678	NOT6-6L_FAS11684	NOT6-6L	70
33497679	NOT6-6L_FAS11684	NOT6-6L	99
33497680	NOT6-6L_FAS11684	NOT6-6L	61
33497681	NOT6-6L_FAS11684	NOT6-6L	49
33497682	NOT6-6L_FAS11684	NOT6-6L	121
33497683	NOT6-6L_FAS11684	NOT6-6L	122
33497684	NOT6-6L_FAS11684	NOT6-6L	46
33497685	NOT6-6L_FAS11684	NOT6-6L	168
33497686	NOT6-6L_FAS11684	NOT6-6L	79
33497687	NOT6-6L_FAS11684	NOT6-6L	176
33497688	NOT6-6L_FAS11684	NOT6-6L	73
33497689	NOT6-6L_FAS11684	NOT6-6L	176
33497690	NOT6-6L_FAS11684	NOT6-6L	8
33497691	NOT6-6L_FAS11684	NOT6-6L	92
33497692	NOT6-6L_FAS11684	NOT6-6L	149
33497693	NOT6-6L_FAS11684	NOT6-6L	35
33497694	NOT6-6L_FAS11684	NOT6-6L	73
33497695	NOT6-6L_FAS11684	NOT6-6L	74
33497696	NOT6-6L_FAS11684	NOT6-6L	219
33497697	NOT6-6L_FAS11684	NOT6-6L	38
33497698	NOT6-6L_FAS11684	NOT6-6L	91
33497699	NOT6-6L_FAS11684	NOT6-6L	185
33497700	NOT6-6L_FAS11684	NOT6-6L	15
33497701	NOT6-6L_FAS11684	NOT6-6L	292
33497702	NOT6-6L_FAS11684	NOT6-6L	214
33497703	NOT6-6L_FAS11684	NOT6-6L	271
33497704	NOT6-6L_FAS11684	NOT6-6L	221
33497705	NOT6-6L_FAS11684	NOT6-6L	42
33497706	NOT6-6L_FAS11684	NOT6-6L	125
33497707	NOT6-6L_FAS11684	NOT6-6L	120
33497708	NOT6-6L_FAS11684	NOT6-6L	76
33497709	NOT6-6L_FAS11684	NOT6-6L	184
33497710	NOT6-6L_FAS11684	NOT6-6L	133
33497711	NOT6-6L_FAS11684	NOT6-6L	49
33497712	NOT6-6L_FAS11684	NOT6-6L	137
33497713	NOT6-6L_FAS11684	NOT6-6L	122
33497714	NOT6-6L_FAS11684	NOT6-6L	214
33497715	NOT6-6L_FAS11684	NOT6-6L	109
33497716	NOT6-6L_FAS11684	NOT6-6L	99
33497717	NOT6-6L_FAS11684	NOT6-6L	152
33497718	NOT6-6L_FAS11684	NOT6-6L	133
33497719	NOT6-6L_FAS11684	NOT6-6L	88
33497720	NOT6-6L_FAS11684	NOT6-6L	163
33497721	NOT6-6L_FAS11684	NOT6-6L	79
33497722	NOT6-6L_FAS11684	NOT6-6L	68
33497723	NOT6-6L_FAS11684	NOT6-6L	75
33497724	NOT6-6L_FAS11684	NOT6-6L	80
33497725	NOT6-6L_FAS11684	NOT6-6L	251
33497726	NOT6-6L_FAS11684	NOT6-6L	84
33497727	NOT6-6L_FAS11684	NOT6-6L	98
33497728	NOT6-6L_FAS11684	NOT6-6L	133
33497729	NOT6-6L_FAS11684	NOT6-6L	201
33497730	NOT6-6L_FAS11684	NOT6-6L	247
33497731	NOT6-6L_FAS11684	NOT6-6L	95
33497732	NOT6-6L_FAS11684	NOT6-6L	52
33497733	NOT6-6L_FAS11684	NOT6-6L	82
33497734	NOT6-6L_FAS11684	NOT6-6L	187
33497735	NOT6-6L_FAS11684	NOT6-6L	119
33497736	NOT6-6L_FAS11684	NOT6-6L	178
33497737	NOT6-6L_FAS11684	NOT6-6L	210
33497738	NOT6-6L_FAS11684	NOT6-6L	96
33497739	NOT6-6L_FAS11684	NOT6-6L	127
33497740	NOT6-6L_FAS11684	NOT6-6L	99
33497741	NOT6-6L_FAS11684	NOT6-6L	66
33497742	NOT6-6L_FAS11684	NOT6-6L	165
33497743	NOT6-6L_FAS11684	NOT6-6L	137
33497744	NOT6-6L_FAS11684	NOT6-6L	93
33497745	NOT6-6L_FAS11684	NOT6-6L	169
33497746	NOT6-6L_FAS11684	NOT6-6L	60
33497747	NOT6-6L_FAS11684	NOT6-6L	183
33497748	NOT6-6L_FAS11684	NOT6-6L	70
33497749	NOT6-6L_FAS11684	NOT6-6L	66
33497750	NOT6-6L_FAS11684	NOT6-6L	37
33497751	NOT6-6L_FAS11684	NOT6-6L	298
33497752	NOT6-6L_FAS11684	NOT6-6L	58
33497753	NOT6-6L_FAS11684	NOT6-6L	90
33497754	NOT6-6L_FAS11684	NOT6-6L	78
33497755	NOT6-6L_FAS11684	NOT6-6L	187
33497756	NOT6-6L_FAS11684	NOT6-6L	75
33497757	NOT6-6L_FAS11684	NOT6-6L	171
33497758	NOT6-6L_FAS11684	NOT6-6L	22
33497759	NOT6-6L_FAS11684	NOT6-6L	211
33497760	NOT6-6L_FAS11684	NOT6-6L	181
33497761	NOT6-6L_FAS11684	NOT6-6L	58
33497762	NOT6-6L_FAS11684	NOT6-6L	128
33497763	NOT6-6L_FAS11684	NOT6-6L	279
33497764	NOT6-6L_FAS11684	NOT6-6L	165
33497765	NOT6-6L_FAS11684	NOT6-6L	144
33497766	NOT6-6L_FAS11684	NOT6-6L	64
33497767	NOT6-6L_FAS11684	NOT6-6L	86
33497768	NOT6-6L_FAS11684	NOT6-6L	73
33497769	NOT6-6L_FAS11684	NOT6-6L	71
33497770	NOT6-6L_FAS11684	NOT6-6L	100
33497771	NOT6-6L_FAS11684	NOT6-6L	74
33497772	NOT6-6L_FAS11684	NOT6-6L	119
33497773	NOT6-6L_FAS11684	NOT6-6L	73
33497774	NOT6-6L_FAS11684	NOT6-6L	124
33497775	NOT6-6L_FAS11684	NOT6-6L	210
33497776	NOT6-6L_FAS11684	NOT6-6L	100
33497777	NOT6-6L_FAS11684	NOT6-6L	163
33497778	NOT6-6L_FAS11684	NOT6-6L	139
33497779	NOT6-6L_FAS11684	NOT6-6L	142
33497780	NOT6-6L_FAS11684	NOT6-6L	117
33497781	NOT6-6L_FAS11684	NOT6-6L	139
33497782	NOT6-6L_FAS11684	NOT6-6L	295
33497783	NOT6-6L_FAS11684	NOT6-6L	242
33497784	NOT6-6L_FAS11684	NOT6-6L	112
33497785	NOT6-6L_FAS11684	NOT6-6L	46
33497786	NOT6-6L_FAS11684	NOT6-6L	72
33497787	NOT6-6L_FAS11684	NOT6-6L	133
33497788	NOT6-6L_FAS11684	NOT6-6L	9
33497789	NOT6-6L_FAS11684	NOT6-6L	118
33497790	NOT6-6L_FAS11684	NOT6-6L	161
33497791	NOT6-6L_FAS11684	NOT6-6L	53
33497792	NOT6-6L_FAS11684	NOT6-6L	82
33497793	NOT6-6L_FAS11684	NOT6-6L	338
33497794	NOT6-6L_FAS11684	NOT6-6L	8
33497795	NOT6-6L_FAS11684	NOT6-6L	115
33497796	NOT6-6L_FAS11684	NOT6-6L	67
33497797	NOT6-6L_FAS11684	NOT6-6L	136
33497798	NOT6-6L_FAS11684	NOT6-6L	218
33497799	NOT6-6L_FAS11684	NOT6-6L	164
33497800	NOT6-6L_FAS11684	NOT6-6L	177
33497801	NOT6-6L_FAS11684	NOT6-6L	128
33497802	NOT6-6L_FAS11684	NOT6-6L	206
33497803	NOT6-6L_FAS11684	NOT6-6L	102
33497804	NOT6-6L_FAS11684	NOT6-6L	183
33497805	NOT6-6L_FAS11684	NOT6-6L	148
33497806	NOT6-6L_FAS11684	NOT6-6L	248
33497807	NOT6-6L_FAS11684	NOT6-6L	162
33497808	NOT6-6L_FAS11684	NOT6-6L	85
33497809	NOT6-6L_FAS11684	NOT6-6L	9
33497810	NOT6-6L_FAS11684	NOT6-6L	63
33497811	NOT6-6L_FAS11684	NOT6-6L	73
33497812	NOT6-6L_FAS11684	NOT6-6L	136
33497813	NOT6-6L_FAS11684	NOT6-6L	74
33497814	NOT6-6L_FAS11684	NOT6-6L	109
33497815	NOT6-6L_FAS11684	NOT6-6L	23
33497816	NOT6-6L_FAS11684	NOT6-6L	153
33497817	NOT6-6L_FAS11684	NOT6-6L	99
33497818	NOT6-6L_FAS11684	NOT6-6L	169
33497819	NOT6-6L_FAS11684	NOT6-6L	169
33497820	NOT6-6L_FAS11684	NOT6-6L	169
33497821	NOT6-6L_FAS11684	NOT6-6L	169
33497822	NOT6-6L_FAS11684	NOT6-6L	169
33497823	NOT6-6L_FAS11684	NOT6-6L	169
33497824	NOT6-6L_FAS11684	NOT6-6L	94
33497825	NOT6-6L_FAS11684	NOT6-6L	113
33497826	NOT6-6L_FAS11684	NOT6-6L	100
33497827	NOT6-6L_FAS11684	NOT6-6L	145
33497828	NOT6-6L_FAS11684	NOT6-6L	131
33497829	NOT6-6L_FAS11684	NOT6-6L	214
33497830	NOT6-6L_FAS11684	NOT6-6L	336
33497831	NOT6-6L_FAS11684	NOT6-6L	135
33497832	NOT6-6L_FAS11684	NOT6-6L	167
33497833	NOT6-6L_FAS11684	NOT6-6L	154
33497834	NOT6-6L_FAS11684	NOT6-6L	71
33497835	NOT6-6L_FAS11684	NOT6-6L	181
33497836	NOT6-6L_FAS11684	NOT6-6L	234
33497837	NOT6-6L_FAS11684	NOT6-6L	115
33497838	NOT6-6L_FAS11684	NOT6-6L	215
33497839	NOT6-6L_FAS11684	NOT6-6L	116
33497840	NOT6-6L_FAS11684	NOT6-6L	37
33497841	NOT6-6L_FAS11684	NOT6-6L	158
33497842	NOT6-6L_FAS11684	NOT6-6L	53
33497843	NOT6-6L_FAS11684	NOT6-6L	86
33497844	NOT6-6L_FAS11684	NOT6-6L	18
33497845	NOT6-6L_FAS11684	NOT6-6L	140
33497846	NOT6-6L_FAS11684	NOT6-6L	101
33497847	NOT6-6L_FAS11684	NOT6-6L	214
33497848	NOT6-6L_FAS11684	NOT6-6L	266
33497849	NOT6-6L_FAS11684	NOT6-6L	141
33497850	NOT6-6L_FAS11684	NOT6-6L	109
33497851	NOT6-6L_FAS11684	NOT6-6L	44
33497852	NOT6-6L_FAS11684	NOT6-6L	207
33497853	NOT6-6L_FAS11684	NOT6-6L	27
33497854	NOT6-6L_FAS11684	NOT6-6L	259
33497855	NOT6-6L_FAS11684	NOT6-6L	66
33497856	NOT6-6L_FAS11684	NOT6-6L	112
33497857	NOT6-6L_FAS11684	NOT6-6L	297
33497858	NOT6-6L_FAS11684	NOT6-6L	151
33497859	NOT6-6L_FAS11684	NOT6-6L	75
33497860	NOT6-6L_FAS11684	NOT6-6L	145
33497861	NOT6-6L_FAS11684	NOT6-6L	90
33497862	NOT6-6L_FAS11684	NOT6-6L	101
33497863	NOT6-6L_FAS11684	NOT6-6L	194
33497864	NOT6-6L_FAS11684	NOT6-6L	53
33497865	NOT6-6L_FAS11684	NOT6-6L	146
33497866	NOT6-6L_FAS11684	NOT6-6L	229
33497867	NOT6-6L_FAS11684	NOT6-6L	54
33497868	NOT6-6L_FAS11684	NOT6-6L	149
33497869	NOT6-6L_FAS11684	NOT6-6L	28
33497870	NOT6-6L_FAS11684	NOT6-6L	58
33497871	NOT6-6L_FAS11684	NOT6-6L	166
33497872	NOT6-6L_FAS11684	NOT6-6L	116
33497873	NOT6-6L_FAS11684	NOT6-6L	134
33497874	NOT6-6L_FAS11684	NOT6-6L	307
33497875	NOT6-6L_FAS11684	NOT6-6L	95
33497876	NOT6-6L_FAS11684	NOT6-6L	88
33497877	NOT6-6L_FAS11684	NOT6-6L	78
33497878	NOT6-6L_FAS11684	NOT6-6L	278
33497879	NOT6-6L_FAS11684	NOT6-6L	355
33497880	NOT6-6L_FAS11684	NOT6-6L	202
33497881	NOT6-6L_FAS11684	NOT6-6L	214
33497882	NOT6-6L_FAS11684	NOT6-6L	339
33497883	NOT6-6L_FAS11684	NOT6-6L	181
33497884	NOT6-6L_FAS11684	NOT6-6L	158
33497885	NOT6-6L_FAS11684	NOT6-6L	136
33497886	NOT6-6L_FAS11684	NOT6-6L	226
33497887	NOT6-6L_FAS11684	NOT6-6L	293
33497888	NOT6-6L_FAS11684	NOT6-6L	99
33497889	NOT6-6L_FAS11684	NOT6-6L	66
33497890	NOT6-6L_FAS11684	NOT6-6L	68
33497891	NOT6-6L_FAS11684	NOT6-6L	9
33497892	NOT6-6L_FAS11684	NOT6-6L	171
33497893	NOT6-6L_FAS11684	NOT6-6L	60
33497894	NOT6-6L_FAS11684	NOT6-6L	97
33497895	NOT6-6L_FAS11684	NOT6-6L	138
33497896	NOT6-6L_FAS11684	NOT6-6L	40
33497897	NOT6-6L_FAS11684	NOT6-6L	48
33497898	NOT6-6L_FAS11684	NOT6-6L	121
33497899	NOT6-6L_FAS11684	NOT6-6L	86
33497900	NOT6-6L_FAS11684	NOT6-6L	33
33497901	NOT6-6L_FAS11684	NOT6-6L	43
33497902	NOT6-6L_FAS11684	NOT6-6L	81
33497903	NOT6-6L_FAS11684	NOT6-6L	41
33497904	NOT6-6L_FAS11684	NOT6-6L	160
33497905	NOT6-6L_FAS11684	NOT6-6L	45
33497906	NOT6-6L_FAS11684	NOT6-6L	213
33497907	NOT6-6L_FAS11684	NOT6-6L	125
33497908	NOT6-6L_FAS11684	NOT6-6L	25
33497909	NOT6-6L_FAS11684	NOT6-6L	16
33497910	NOT6-6L_FAS11684	NOT6-6L	82
33497911	NOT6-6L_FAS11684	NOT6-6L	76
33497912	NOT6-6L_FAS11684	NOT6-6L	159
33497913	NOT6-6L_FAS11684	NOT6-6L	10
33497914	NOT6-6L_FAS11684	NOT6-6L	162
33497915	NOT6-6L_FAS11684	NOT6-6L	125
33497916	NOT6-6L_FAS11684	NOT6-6L	121
33497917	NOT6-6L_FAS11684	NOT6-6L	169
33497918	NOT6-6L_FAS11684	NOT6-6L	94
33497919	NOT6-6L_FAS11684	NOT6-6L	178
33497920	NOT6-6L_FAS11684	NOT6-6L	44
33497921	NOT6-6L_FAS11684	NOT6-6L	80
33497922	NOT6-6L_FAS11684	NOT6-6L	77
33497923	NOT6-6L_FAS11684	NOT6-6L	19
33497924	NOT6-6L_FAS11684	NOT6-6L	72
33497925	NOT6-6L_FAS11684	NOT6-6L	129
33497926	NOT6-6L_FAS11684	NOT6-6L	154
33497927	NOT6-6L_FAS11684	NOT6-6L	32
33497928	NOT6-6L_FAS11684	NOT6-6L	76
33497929	NOT6-6L_FAS11684	NOT6-6L	58
33497930	NOT6-6L_FAS11684	NOT6-6L	82
33497931	NOT6-6L_FAS11684	NOT6-6L	35
33497932	NOT6-6L_FAS11684	NOT6-6L	49
33497933	NOT6-6L_FAS11684	NOT6-6L	58
33497934	NOT6-6L_FAS11684	NOT6-6L	97
33497935	NOT6-6L_FAS11684	NOT6-6L	112
33497936	NOT6-6L_FAS11684	NOT6-6L	54
33497937	NOT6-6L_FAS11684	NOT6-6L	69
33497938	NOT6-6L_FAS11684	NOT6-6L	96
33497939	NOT6-6L_FAS11684	NOT6-6L	99
33497940	NOT6-6L_FAS11684	NOT6-6L	72
33497941	NOT6-6L_FAS11684	NOT6-6L	142
33497942	NOT6-6L_FAS11684	NOT6-6L	90
33497943	NOT6-6L_FAS11684	NOT6-6L	56
33497944	NOT6-6L_FAS11684	NOT6-6L	23
33497945	NOT6-6L_FAS11684	NOT6-6L	56
33497946	NOT6-6L_FAS11684	NOT6-6L	63
33497947	NOT6-6L_FAS11684	NOT6-6L	37
33497948	NOT6-6L_FAS11684	NOT6-6L	75
33497949	NOT6-6L_FAS11684	NOT6-6L	61
33497950	NOT6-6L_FAS11684	NOT6-6L	75
33497951	NOT6-6L_FAS11684	NOT6-6L	41
33497952	NOT6-6L_FAS11684	NOT6-6L	354
33497953	NOT6-6L_FAS11684	NOT6-6L	66
33497954	NOT6-6L_FAS11684	NOT6-6L	82
33497955	NOT6-6L_FAS11684	NOT6-6L	77
33497956	NOT6-6L_FAS11684	NOT6-6L	171
33497957	NOT6-6L_FAS11684	NOT6-6L	66
33497958	NOT6-6L_FAS11684	NOT6-6L	86
33497959	NOT6-6L_FAS11684	NOT6-6L	58
33497960	NOT6-6L_FAS11684	NOT6-6L	116
33497961	NOT6-6L_FAS11684	NOT6-6L	212
33497962	NOT6-6L_FAS11684	NOT6-6L	113
33497963	NOT6-6L_FAS11684	NOT6-6L	60
33497964	NOT6-6L_FAS11684	NOT6-6L	60
33497965	NOT6-6L_FAS11684	NOT6-6L	76
33497966	NOT6-6L_FAS11684	NOT6-6L	147
33497967	NOT6-6L_FAS11684	NOT6-6L	45
33497968	NOT6-6L_FAS11684	NOT6-6L	28
33497969	NOT6-6L_FAS11684	NOT6-6L	74
33497970	NOT6-6L_FAS11684	NOT6-6L	47
33497971	NOT6-6L_FAS11684	NOT6-6L	29
33497972	NOT6-6L_FAS11684	NOT6-6L	126
33497973	NOT6-6L_FAS11684	NOT6-6L	214
33497974	NOT6-6L_FAS11684	NOT6-6L	26
33497975	NOT6-6L_FAS11684	NOT6-6L	119
33497976	NOT6-6L_FAS11684	NOT6-6L	61
33497977	NOT6-6L_FAS11684	NOT6-6L	78
33497978	NOT6-6L_FAS11684	NOT6-6L	56
33497979	NOT6-6L_FAS11684	NOT6-6L	34
33497980	NOT6-6L_FAS11684	NOT6-6L	78
33497981	NOT6-6L_FAS11684	NOT6-6L	98
33497982	NOT6-6L_FAS11684	NOT6-6L	73
33497983	NOT6-6L_FAS11684	NOT6-6L	41
33497984	NOT6-6L_FAS11684	NOT6-6L	67
33497985	NOT6-6L_FAS11684	NOT6-6L	114
33497986	NOT6-6L_FAS11684	NOT6-6L	45
33497987	NOT6-6L_FAS11684	NOT6-6L	40
33497988	NOT6-6L_FAS11684	NOT6-6L	101
33497989	NOT6-6L_FAS11684	NOT6-6L	67
33497990	NOT6-6L_FAS11684	NOT6-6L	53
33497991	NOT6-6L_FAS11684	NOT6-6L	114
33497992	NOT6-6L_FAS11684	NOT6-6L	116
33497993	NOT6-6L_FAS11684	NOT6-6L	69
33497994	NOT6-6L_FAS11684	NOT6-6L	189
33497995	NOT6-6L_FAS11684	NOT6-6L	102
33497996	NOT6-6L_FAS11684	NOT6-6L	28
33497997	NOT6-6L_FAS11684	NOT6-6L	144
33497998	NOT6-6L_FAS11684	NOT6-6L	45
33497999	NOT6-6L_FAS11684	NOT6-6L	8
33498000	NOT6-6L_FAS11684	NOT6-6L	69
33498001	NOT6-6L_FAS11684	NOT6-6L	74
33498002	NOT6-6L_FAS11684	NOT6-6L	94
33498003	NOT6-6L_FAS11684	NOT6-6L	94
33498004	NOT6-6L_FAS11684	NOT6-6L	16
33498005	NOT6-6L_FAS11684	NOT6-6L	152
33498006	NOT6-6L_FAS11684	NOT6-6L	74
33498007	NOT6-6L_FAS11684	NOT6-6L	89
33498008	NOT6-6L_FAS11684	NOT6-6L	72
33498009	NOT6-6L_FAS11684	NOT6-6L	93
33498010	NOT6-6L_FAS11684	NOT6-6L	60
33498011	NOT6-6L_FAS11684	NOT6-6L	168
33498012	NOT6-6L_FAS11684	NOT6-6L	92
33498013	NOT6-6L_FAS11684	NOT6-6L	83
33498014	NOT6-6L_FAS11684	NOT6-6L	89
33498015	NOT6-6L_FAS11684	NOT6-6L	80
33498016	NOT6-6L_FAS11684	NOT6-6L	50
33498017	NOT6-6L_FAS11684	NOT6-6L	162
33498018	NOT6-6L_FAS11684	NOT6-6L	61
33498019	NOT6-6L_FAS11684	NOT6-6L	58
33498020	NOT6-6L_FAS11684	NOT6-6L	52
33498021	NOT6-6L_FAS11684	NOT6-6L	153
33498022	NOT6-6L_FAS11684	NOT6-6L	83
33498023	NOT6-6L_FAS11684	NOT6-6L	57
33498024	NOT6-6L_FAS11684	NOT6-6L	111
33498025	NOT6-6L_FAS11684	NOT6-6L	37
33498026	NOT6-6L_FAS11684	NOT6-6L	10
33498027	NOT6-6L_FAS11684	NOT6-6L	133
33498028	NOT6-6L_FAS11684	NOT6-6L	72
33498029	NOT6-6L_FAS11684	NOT6-6L	28
33498030	NOT6-6L_FAS11684	NOT6-6L	104
33498031	NOT6-6L_FAS11684	NOT6-6L	92
33498032	NOT6-6L_FAS11684	NOT6-6L	133
33498033	NOT6-6L_FAS11684	NOT6-6L	66
33498034	NOT6-6L_FAS11684	NOT6-6L	46
33498035	NOT6-6L_FAS11684	NOT6-6L	25
33498036	NOT6-6L_FAS11684	NOT6-6L	8
33498037	NOT6-6L_FAS11684	NOT6-6L	125
33498038	NOT6-6L_FAS11684	NOT6-6L	90
33498039	NOT6-6L_FAS11684	NOT6-6L	87
33498040	NOT6-6L_FAS11684	NOT6-6L	137
33498041	NOT6-6L_FAS11684	NOT6-6L	72
33498042	NOT6-6L_FAS11684	NOT6-6L	113
33498043	NOT6-6L_FAS11684	NOT6-6L	43
33498044	NOT6-6L_FAS11684	NOT6-6L	84
33498045	NOT6-6L_FAS11684	NOT6-6L	50
33498046	NOT6-6L_FAS11684	NOT6-6L	56
33498047	NOT6-6L_FAS11684	NOT6-6L	41
33498048	NOT6-6L_FAS11684	NOT6-6L	68
33498049	NOT6-6L_FAS11684	NOT6-6L	52
33498050	NOT6-6L_FAS11684	NOT6-6L	50
33498051	NOT6-6L_FAS11684	NOT6-6L	35
33498052	NOT6-6L_FAS11684	NOT6-6L	107
33498053	NOT6-6L_FAS11684	NOT6-6L	117
33498054	NOT6-6L_FAS11684	NOT6-6L	89
33498055	NOT6-6L_FAS11684	NOT6-6L	116
33498056	NOT6-6L_FAS11684	NOT6-6L	59
33498057	NOT6-6L_FAS11684	NOT6-6L	47
33498058	NOT6-6L_FAS11684	NOT6-6L	56
33498059	NOT6-6L_FAS11684	NOT6-6L	112
33498060	NOT6-6L_FAS11684	NOT6-6L	22
33498061	NOT6-6L_FAS11684	NOT6-6L	77
33498062	NOT6-6L_FAS11684	NOT6-6L	48
33498063	NOT6-6L_FAS11684	NOT6-6L	26
33498064	NOT6-6L_FAS11684	NOT6-6L	49
33498065	NOT6-6L_FAS11684	NOT6-6L	39
33498066	NOT6-6L_FAS11684	NOT6-6L	91
33498067	NOT6-6L_FAS11684	NOT6-6L	102
33498068	NOT6-6L_FAS11684	NOT6-6L	37
33498069	NOT6-6L_FAS11684	NOT6-6L	81
33498070	NOT6-6L_FAS11684	NOT6-6L	115
33498071	NOT6-6L_FAS11684	NOT6-6L	43
33498072	NOT6-6L_FAS11684	NOT6-6L	29
33498073	NOT6-6L_FAS11684	NOT6-6L	150
33498074	NOT6-6L_FAS11684	NOT6-6L	180
33498075	NOT6-6L_FAS11684	NOT6-6L	114
33498076	NOT6-6L_FAS11684	NOT6-6L	206
33498077	NOT6-6L_FAS11684	NOT6-6L	174
33498078	NOT6-6L_FAS11684	NOT6-6L	140
33498079	NOT6-6L_FAS11684	NOT6-6L	259
33498080	NOT6-6L_FAS11684	NOT6-6L	138
33498081	NOT6-6L_FAS11684	NOT6-6L	91
33498082	NOT6-6L_FAS11684	NOT6-6L	122
33498083	NOT6-6L_FAS11684	NOT6-6L	294
33498084	NOT6-6L_FAS11684	NOT6-6L	215
33498085	NOT6-6L_FAS11684	NOT6-6L	213
33498086	NOT6-6L_FAS11684	NOT6-6L	136
33498087	NOT6-6L_FAS11684	NOT6-6L	151
33498088	NOT6-6L_FAS11684	NOT6-6L	175
33498089	NOT6-6L_FAS11684	NOT6-6L	136
33498090	NOT6-6L_FAS11684	NOT6-6L	101
33498091	NOT6-6L_FAS11684	NOT6-6L	103
33498092	NOT6-6L_FAS11684	NOT6-6L	69
33498093	NOT6-6L_FAS11684	NOT6-6L	85
33498094	NOT6-6L_FAS11684	NOT6-6L	142
33498095	NOT6-6L_FAS11684	NOT6-6L	36
33498096	NOT6-6L_FAS11684	NOT6-6L	109
33498097	NOT6-6L_FAS11684	NOT6-6L	99
33498098	NOT6-6L_FAS11684	NOT6-6L	56
33498099	NOT6-6L_FAS11684	NOT6-6L	103
33498100	NOT6-6L_FAS11684	NOT6-6L	168
33498101	NOT6-6L_FAS11684	NOT6-6L	142
33498102	NOT6-6L_FAS11684	NOT6-6L	24
33498103	NOT6-6L_FAS11684	NOT6-6L	59
33498104	NOT6-6L_FAS11684	NOT6-6L	169
33498105	NOT6-6L_FAS11684	NOT6-6L	166
33498106	NOT6-6L_FAS11684	NOT6-6L	199
33498107	NOT6-6L_FAS11684	NOT6-6L	38
33498108	NOT6-6L_FAS11684	NOT6-6L	76
33498109	NOT6-6L_FAS11684	NOT6-6L	113
33498110	NOT6-6L_FAS11684	NOT6-6L	185
33498111	NOT6-6L_FAS11684	NOT6-6L	64
33498112	NOT6-6L_FAS11684	NOT6-6L	256
33498113	NOT6-6L_FAS11684	NOT6-6L	140
33498114	NOT6-6L_FAS11684	NOT6-6L	97
33498115	NOT6-6L_FAS11684	NOT6-6L	341
33498116	NOT6-6L_FAS11684	NOT6-6L	87
33498117	NOT6-6L_FAS11684	NOT6-6L	142
33498118	NOT6-6L_FAS11684	NOT6-6L	259
33498119	NOT6-6L_FAS11684	NOT6-6L	61
33498120	NOT6-6L_FAS11684	NOT6-6L	62
33498121	NOT6-6L_FAS11684	NOT6-6L	134
33498122	NOT6-6L_FAS11684	NOT6-6L	37
33498123	NOT6-6L_FAS11684	NOT6-6L	113
33498124	NOT6-6L_FAS11684	NOT6-6L	175
33498125	NOT6-6L_FAS11684	NOT6-6L	80
33498126	NOT6-6L_FAS11684	NOT6-6L	156
33498127	NOT6-6L_FAS11684	NOT6-6L	207
33498128	NOT6-6L_FAS11684	NOT6-6L	140
33498129	NOT6-6L_FAS11684	NOT6-6L	65
33498130	NOT6-6L_FAS11684	NOT6-6L	151
33498131	NOT6-6L_FAS11684	NOT6-6L	80
33498132	NOT6-6L_FAS11684	NOT6-6L	122
33498133	NOT6-6L_FAS11684	NOT6-6L	175
33498134	NOT6-6L_FAS11684	NOT6-6L	91
33498135	NOT6-6L_FAS11684	NOT6-6L	111
33498136	NOT6-6L_FAS11684	NOT6-6L	101
33498137	NOT6-6L_FAS11684	NOT6-6L	102
33498138	NOT6-6L_FAS11684	NOT6-6L	103
33498139	NOT6-6L_FAS11684	NOT6-6L	224
33498140	NOT6-6L_FAS11684	NOT6-6L	213
33498141	NOT6-6L_FAS11684	NOT6-6L	69
33498142	NOT6-6L_FAS11684	NOT6-6L	136
33498143	NOT6-6L_FAS11684	NOT6-6L	59
33498144	NOT6-6L_FAS11684	NOT6-6L	229
33498145	NOT6-6L_FAS11684	NOT6-6L	85
33498146	NOT6-6L_FAS11684	NOT6-6L	142
33498147	NOT6-6L_FAS11684	NOT6-6L	36
33498148	NOT6-6L_FAS11684	NOT6-6L	109
33498149	NOT6-6L_FAS11684	NOT6-6L	99
33498150	NOT6-6L_FAS11684	NOT6-6L	75
33498151	NOT6-6L_FAS11684	NOT6-6L	137
33498152	NOT6-6L_FAS11684	NOT6-6L	56
33498153	NOT6-6L_FAS11684	NOT6-6L	62
33498154	NOT6-6L_FAS11684	NOT6-6L	103
33498155	NOT6-6L_FAS11684	NOT6-6L	133
33498156	NOT6-6L_FAS11684	NOT6-6L	152
33498157	NOT6-6L_FAS11684	NOT6-6L	248
33498158	NOT6-6L_FAS11684	NOT6-6L	168
33498159	NOT6-6L_FAS11684	NOT6-6L	77
33498160	NOT6-6L_FAS11684	NOT6-6L	142
33498161	NOT6-6L_FAS11684	NOT6-6L	24
33498162	NOT6-6L_FAS11684	NOT6-6L	59
33498163	NOT6-6L_FAS11684	NOT6-6L	152
33498164	NOT6-6L_FAS11684	NOT6-6L	155
33498165	NOT6-6L_FAS11684	NOT6-6L	169
33498166	NOT6-6L_FAS11684	NOT6-6L	166
33498167	NOT6-6L_FAS11684	NOT6-6L	82
33498168	NOT6-6L_FAS11684	NOT6-6L	235
33498169	NOT6-6L_FAS11684	NOT6-6L	233
33498170	NOT6-6L_FAS11684	NOT6-6L	199
33498171	NOT6-6L_FAS11684	NOT6-6L	199
33498172	NOT6-6L_FAS11684	NOT6-6L	38
33498173	NOT6-6L_FAS11684	NOT6-6L	151
33498174	NOT6-6L_FAS11684	NOT6-6L	76
33498175	NOT6-6L_FAS11684	NOT6-6L	166
33498176	NOT6-6L_FAS11684	NOT6-6L	39
33498177	NOT6-6L_FAS11684	NOT6-6L	113
33498178	NOT6-6L_FAS11684	NOT6-6L	191
33498179	NOT6-6L_FAS11684	NOT6-6L	185
33498180	NOT6-6L_FAS11684	NOT6-6L	64
33498181	NOT6-6L_FAS11684	NOT6-6L	192
33498182	NOT6-6L_FAS11684	NOT6-6L	256
33498183	NOT6-6L_FAS11684	NOT6-6L	86
33498184	NOT6-6L_FAS11684	NOT6-6L	140
33498185	NOT6-6L_FAS11684	NOT6-6L	97
33498186	NOT6-6L_FAS11684	NOT6-6L	341
33498187	NOT6-6L_FAS11684	NOT6-6L	87
33498188	NOT6-6L_FAS11684	NOT6-6L	142
33498189	NOT6-6L_FAS11684	NOT6-6L	259
33498190	NOT6-6L_FAS11684	NOT6-6L	61
33498191	NOT6-6L_FAS11684	NOT6-6L	125
33498192	NOT6-6L_FAS11684	NOT6-6L	62
33498193	NOT6-6L_FAS11684	NOT6-6L	134
33498194	NOT6-6L_FAS11684	NOT6-6L	37
33498195	NOT6-6L_FAS11684	NOT6-6L	235
33498196	NOT6-6L_FAS11684	NOT6-6L	113
33498197	NOT6-6L_FAS11684	NOT6-6L	175
33498198	NOT6-6L_FAS11684	NOT6-6L	80
33498199	NOT6-6L_FAS11684	NOT6-6L	156
33498200	NOT6-6L_FAS11684	NOT6-6L	171
33498201	NOT6-6L_FAS11684	NOT6-6L	207
33498202	NOT6-6L_FAS11684	NOT6-6L	140
33498203	NOT6-6L_FAS11684	NOT6-6L	112
33498204	NOT6-6L_FAS11684	NOT6-6L	56
33498205	NOT6-6L_FAS11684	NOT6-6L	114
33498206	NOT6-6L_FAS11684	NOT6-6L	212
33498207	NOT6-6L_FAS11684	NOT6-6L	176
33498208	NOT6-6L_FAS11684	NOT6-6L	119
33498209	NOT6-6L_FAS11684	NOT6-6L	219
33498210	NOT6-6L_FAS11684	NOT6-6L	185
33498211	NOT6-6L_FAS11684	NOT6-6L	62
33498212	NOT6-6L_FAS11684	NOT6-6L	96
33498213	NOT6-6L_FAS11684	NOT6-6L	120
33498214	NOT6-6L_FAS11684	NOT6-6L	65
33498215	NOT6-6L_FAS11684	NOT6-6L	151
33498216	NOT6-6L_FAS11684	NOT6-6L	80
33498217	NOT6-6L_FAS11684	NOT6-6L	122
33498218	NOT6-6L_FAS11684	NOT6-6L	91
33498219	NOT6-6L_FAS11684	NOT6-6L	136
33498220	NOT6-6L_FAS11684	NOT6-6L	59
33498221	NOT6-6L_FAS11684	NOT6-6L	111
33498222	NOT6-6L_FAS11684	NOT6-6L	101
33498223	NOT6-6L_FAS11684	NOT6-6L	229
33498224	NOT6-6L_FAS11684	NOT6-6L	102
33498225	NOT6-6L_FAS11684	NOT6-6L	103
33498226	NOT6-6L_FAS11684	NOT6-6L	224
33498227	NOT6-6L_FAS11684	NOT6-6L	213
33498228	NOT6-6L_FAS11684	NOT6-6L	69
33498229	NOT6-6L_FAS11684	NOT6-6L	85
33498230	NOT6-6L_FAS11684	NOT6-6L	142
33498231	NOT6-6L_FAS11684	NOT6-6L	36
33498232	NOT6-6L_FAS11684	NOT6-6L	109
33498233	NOT6-6L_FAS11684	NOT6-6L	175
33498234	NOT6-6L_FAS11684	NOT6-6L	99
33498235	NOT6-6L_FAS11684	NOT6-6L	75
33498236	NOT6-6L_FAS11684	NOT6-6L	137
33498237	NOT6-6L_FAS11684	NOT6-6L	56
33498238	NOT6-6L_FAS11684	NOT6-6L	62
33498239	NOT6-6L_FAS11684	NOT6-6L	103
33498240	NOT6-6L_FAS11684	NOT6-6L	133
33498241	NOT6-6L_FAS11684	NOT6-6L	152
33498242	NOT6-6L_FAS11684	NOT6-6L	248
33498243	NOT6-6L_FAS11684	NOT6-6L	168
33498244	NOT6-6L_FAS11684	NOT6-6L	77
33498245	NOT6-6L_FAS11684	NOT6-6L	142
33498246	NOT6-6L_FAS11684	NOT6-6L	24
33498247	NOT6-6L_FAS11684	NOT6-6L	59
33498248	NOT6-6L_FAS11684	NOT6-6L	152
33498249	NOT6-6L_FAS11684	NOT6-6L	155
33498250	NOT6-6L_FAS11684	NOT6-6L	169
33498251	NOT6-6L_FAS11684	NOT6-6L	166
33498252	NOT6-6L_FAS11684	NOT6-6L	82
33498253	NOT6-6L_FAS11684	NOT6-6L	235
33498254	NOT6-6L_FAS11684	NOT6-6L	233
33498255	NOT6-6L_FAS11684	NOT6-6L	199
33498256	NOT6-6L_FAS11684	NOT6-6L	199
33498257	NOT6-6L_FAS11684	NOT6-6L	38
33498258	NOT6-6L_FAS11684	NOT6-6L	151
33498259	NOT6-6L_FAS11684	NOT6-6L	76
33498260	NOT6-6L_FAS11684	NOT6-6L	166
33498261	NOT6-6L_FAS11684	NOT6-6L	39
33498262	NOT6-6L_FAS11684	NOT6-6L	113
33498263	NOT6-6L_FAS11684	NOT6-6L	191
33498264	NOT6-6L_FAS11684	NOT6-6L	185
33498265	NOT6-6L_FAS11684	NOT6-6L	64
33498266	NOT6-6L_FAS11684	NOT6-6L	192
33498267	NOT6-6L_FAS11684	NOT6-6L	256
33498268	NOT6-6L_FAS11684	NOT6-6L	86
33498269	NOT6-6L_FAS11684	NOT6-6L	140
33498270	NOT6-6L_FAS11684	NOT6-6L	97
33498271	NOT6-6L_FAS11684	NOT6-6L	341
33498272	NOT6-6L_FAS11684	NOT6-6L	87
33498273	NOT6-6L_FAS11684	NOT6-6L	142
33498274	NOT6-6L_FAS11684	NOT6-6L	259
33498275	NOT6-6L_FAS11684	NOT6-6L	61
33498276	NOT6-6L_FAS11684	NOT6-6L	125
33498277	NOT6-6L_FAS11684	NOT6-6L	62
33498278	NOT6-6L_FAS11684	NOT6-6L	134
33498279	NOT6-6L_FAS11684	NOT6-6L	37
33498280	NOT6-6L_FAS11684	NOT6-6L	235
33498281	NOT6-6L_FAS11684	NOT6-6L	113
33498282	NOT6-6L_FAS11684	NOT6-6L	175
33498283	NOT6-6L_FAS11684	NOT6-6L	80
33498284	NOT6-6L_FAS11684	NOT6-6L	156
33498285	NOT6-6L_FAS11684	NOT6-6L	171
33498286	NOT6-6L_FAS11684	NOT6-6L	207
33498287	NOT6-6L_FAS11684	NOT6-6L	140
33498288	NOT6-6L_FAS11684	NOT6-6L	112
33498289	NOT6-6L_FAS11684	NOT6-6L	56
33498290	NOT6-6L_FAS11684	NOT6-6L	114
33498291	NOT6-6L_FAS11684	NOT6-6L	212
33498292	NOT6-6L_FAS11684	NOT6-6L	176
33498293	NOT6-6L_FAS11684	NOT6-6L	119
33498294	NOT6-6L_FAS11684	NOT6-6L	219
33498295	NOT6-6L_FAS11684	NOT6-6L	185
33498296	NOT6-6L_FAS11684	NOT6-6L	62
33498297	NOT6-6L_FAS11684	NOT6-6L	96
33498298	NOT6-6L_FAS11684	NOT6-6L	120
33498299	NOT6-6L_FAS11684	NOT6-6L	134
33498300	NOT6-6L_FAS11684	NOT6-6L	139
33498301	NOT6-6L_FAS11684	NOT6-6L	142
33498302	NOT6-6L_FAS11684	NOT6-6L	92
33498303	NOT6-6L_FAS11684	NOT6-6L	97
33498304	NOT6-6L_FAS11684	NOT6-6L	341
33498305	NOT6-6L_FAS11684	NOT6-6L	87
33498306	NOT6-6L_FAS11684	NOT6-6L	61
33498307	NOT6-6L_FAS11684	NOT6-6L	99
33498308	NOT6-6L_FAS11684	NOT6-6L	151
33498309	NOT6-6L_FAS11684	NOT6-6L	56
33498310	NOT6-6L_FAS11684	NOT6-6L	36
33498311	NOT6-6L_FAS11684	NOT6-6L	175
33498312	NOT6-6L_FAS11684	NOT6-6L	256
33498313	NOT6-6L_FAS11684	NOT6-6L	199
33498314	NOT6-6L_FAS11684	NOT6-6L	166
33498315	NOT6-6L_FAS11684	NOT6-6L	259
33498316	NOT6-6L_FAS11684	NOT6-6L	103
33498317	NOT6-6L_FAS11684	NOT6-6L	136
33498318	NOT6-6L_FAS11684	NOT6-6L	64
33498319	NOT6-6L_FAS11684	NOT6-6L	185
33498320	NOT6-6L_FAS11684	NOT6-6L	62
33498321	NOT6-6L_FAS11684	NOT6-6L	168
33498322	NOT6-6L_FAS11684	NOT6-6L	69
33498323	NOT6-6L_FAS11684	NOT6-6L	109
33498324	NOT6-6L_FAS11684	NOT6-6L	140
33498325	NOT6-6L_FAS11684	NOT6-6L	38
33498326	NOT6-6L_FAS11684	NOT6-6L	142
33498327	NOT6-6L_FAS11684	NOT6-6L	37
33498328	NOT6-6L_FAS11684	NOT6-6L	76
33498329	NOT6-6L_FAS11684	NOT6-6L	113
33498330	NOT6-6L_FAS11684	NOT6-6L	113
33498331	NOT6-6L_FAS11684	NOT6-6L	175
33498332	NOT6-6L_FAS11684	NOT6-6L	80
33498333	NOT6-6L_FAS11684	NOT6-6L	156
33498334	NOT6-6L_FAS11684	NOT6-6L	207
33498335	NOT6-6L_FAS11684	NOT6-6L	140
33498336	NOT6-6L_FAS11684	NOT6-6L	97
33498337	NOT6-6L_FAS11684	NOT6-6L	175
33498338	NOT6-6L_FAS11684	NOT6-6L	341
33498339	NOT6-6L_FAS11684	NOT6-6L	87
33498340	NOT6-6L_FAS11684	NOT6-6L	64
33498341	NOT6-6L_FAS11684	NOT6-6L	62
33498342	NOT6-6L_FAS11684	NOT6-6L	37
33498343	NOT6-6L_FAS11684	NOT6-6L	80
33498344	NOT6-6L_FAS11684	NOT6-6L	192
33498345	NOT6-6L_FAS11684	NOT6-6L	113
33498346	NOT6-6L_FAS11684	NOT6-6L	113
33498347	NOT6-6L_FAS11684	NOT6-6L	76
33498348	NOT6-6L_FAS11684	NOT6-6L	156
33498349	NOT6-6L_FAS11684	NOT6-6L	207
33498350	NOT6-6L_FAS11684	NOT6-6L	140
33498351	NOT6-6L_FAS11684	NOT6-6L	219
33498352	NOT6-6L_FAS11684	NOT6-6L	265
33498353	NOT6-6L_FAS11684	NOT6-6L	66
33498354	NOT6-6L_FAS11684	NOT6-6L	55
33498355	NOT6-6L_FAS11684	NOT6-6L	11
33498356	NOT6-6L_FAS11684	NOT6-6L	84
33498357	NOT6-6L_FAS11684	NOT6-6L	219
33498358	NOT6-6L_FAS11684	NOT6-6L	66
33498359	NOT6-6L_FAS11684	NOT6-6L	55
33498360	NOT6-6L_FAS11684	NOT6-6L	197
33498361	NOT6-6L_FAS11684	NOT6-6L	197
33498362	NOT6-6L_FAS11684	NOT6-6L	197
33498363	NOT6-6L_FAS11684	NOT6-6L	197
33498364	NOT6-6L_FAS11684	NOT6-6L	54
33498365	NOT6-6L_FAS11684	NOT6-6L	7
33498366	NOT6-6L_FAS11684	NOT6-6L	66
33498367	NOT6-6L_FAS11684	NOT6-6L	84
33498368	NOT6-6L_FAS11684	NOT6-6L	49
33498369	NOT6-6L_FAS11684	NOT6-6L	88
33498370	NOT6-6L_FAS11684	NOT6-6L	80
33498371	NOT6-6L_FAS11684	NOT6-6L	116
33498372	NOT6-6L_FAS11684	NOT6-6L	63
33498373	NOT6-6L_FAS11684	NOT6-6L	9
33498374	NOT6-6L_FAS11684	NOT6-6L	54
33498375	NOT6-6L_FAS11684	NOT6-6L	77
33498376	NOT6-6L_FAS11684	NOT6-6L	87
33498377	NOT6-6L_FAS11684	NOT6-6L	81
33498378	NOT6-6L_FAS11684	NOT6-6L	114
33498379	NOT6-6L_FAS11684	NOT6-6L	111
33498380	NOT6-6L_FAS11684	NOT6-6L	119
33498381	NOT6-6L_FAS11684	NOT6-6L	68
33498382	NOT6-6L_FAS11684	NOT6-6L	169
33498383	NOT6-6L_FAS11684	NOT6-6L	167
33498384	NOT6-6L_FAS11684	NOT6-6L	42
33498385	NOT6-6L_FAS11684	NOT6-6L	117
33498386	NOT6-6L_FAS11684	NOT6-6L	167
33498387	NOT6-6L_FAS11684	NOT6-6L	42
33498388	NOT6-6L_FAS11684	NOT6-6L	38
33498389	NOT6-6L_FAS11684	NOT6-6L	96
33498390	NOT6-6L_FAS11684	NOT6-6L	56
33498391	NOT6-6L_FAS11684	NOT6-6L	41
33498392	NOT6-6L_FAS11684	NOT6-6L	91
33498393	NOT6-6L_FAS11684	NOT6-6L	67
33498394	NOT6-6L_FAS11684	NOT6-6L	67
33498395	NOT6-6L_FAS11684	NOT6-6L	254
33498396	NOT6-6L_FAS11684	NOT6-6L	125
33498397	NOT6-6L_FAS11684	NOT6-6L	280
33498398	NOT6-6L_FAS11684	NOT6-6L	158
33498399	NOT6-6L_FAS11684	NOT6-6L	102
33498400	NOT6-6L_FAS11684	NOT6-6L	10
33498401	NOT6-6L_FAS11684	NOT6-6L	340
33498402	NOT6-6L_FAS11684	NOT6-6L	250
33498403	NOT6-6L_FAS11684	NOT6-6L	267
33498404	NOT6-6L_FAS11684	NOT6-6L	337
33498405	NOT6-6L_FAS11684	NOT6-6L	107
33498406	NOT6-6L_FAS11684	NOT6-6L	248
33498407	NOT6-6L_FAS11684	NOT6-6L	43
33498408	NOT6-6L_FAS11684	NOT6-6L	158
33498409	NOT6-6L_FAS11684	NOT6-6L	280
33498410	NOT6-6L_FAS11684	NOT6-6L	125
33498411	NOT6-6L_FAS11684	NOT6-6L	102
33498412	NOT6-6L_FAS11684	NOT6-6L	10
33498413	NOT6-6L_FAS11684	NOT6-6L	280
33498414	NOT6-6L_FAS11684	NOT6-6L	158
33498415	NOT6-6L_FAS11684	NOT6-6L	125
33498416	NOT6-6L_FAS11684	NOT6-6L	102
33498417	NOT6-6L_FAS11684	NOT6-6L	10
33498418	NOT6-6L_FAS11684	NOT6-6L	340
33498419	NOT6-6L_FAS11684	NOT6-6L	250
33498420	NOT6-6L_FAS11684	NOT6-6L	267
33498421	NOT6-6L_FAS11684	NOT6-6L	337
33498422	NOT6-6L_FAS11684	NOT6-6L	107
33498423	NOT6-6L_FAS11684	NOT6-6L	248
33498424	NOT6-6L_FAS11684	NOT6-6L	43
33498425	NOT6-6L_FAS11684	NOT6-6L	340
33498426	NOT6-6L_FAS11684	NOT6-6L	250
33498427	NOT6-6L_FAS11684	NOT6-6L	267
33498428	NOT6-6L_FAS11684	NOT6-6L	337
33498429	NOT6-6L_FAS11684	NOT6-6L	107
33498430	NOT6-6L_FAS11684	NOT6-6L	248
33498431	NOT6-6L_FAS11684	NOT6-6L	43
33498432	NOT6-6L_FAS11684	NOT6-6L	250
33498433	NOT6-6L_FAS11684	NOT6-6L	267
33498434	NOT6-6L_FAS11684	NOT6-6L	337
33498435	NOT6-6L_FAS11684	NOT6-6L	107
33498436	NOT6-6L_FAS11684	NOT6-6L	248
33498437	NOT6-6L_FAS11684	NOT6-6L	43
33498438	NOT6-6L_FAS11684	NOT6-6L	225
33498439	NOT6-6L_FAS11684	NOT6-6L	174
33498440	NOT6-6L_FAS11684	NOT6-6L	64
33498441	NOT6-6L_FAS11684	NOT6-6L	169
33498442	NOT6-6L_FAS11684	NOT6-6L	92
33498443	NOT6-6L_FAS11684	NOT6-6L	75
33498444	NOT6-6L_FAS11684	NOT6-6L	277
33498445	NOT6-6L_FAS11684	NOT6-6L	36
33498446	NOT6-6L_FAS11684	NOT6-6L	82
33498447	NOT6-6L_FAS11684	NOT6-6L	57
33498448	NOT6-6L_FAS11684	NOT6-6L	200
33498449	NOT6-6L_FAS11684	NOT6-6L	164
33498450	NOT6-6L_FAS11684	NOT6-6L	105
33498451	NOT6-6L_FAS11684	NOT6-6L	126
33498452	NOT6-6L_FAS11684	NOT6-6L	77
33498453	NOT6-6L_FAS11684	NOT6-6L	112
33498454	NOT6-6L_FAS11684	NOT6-6L	157
33498455	NOT6-6L_FAS11684	NOT6-6L	133
33498456	NOT6-6L_FAS11684	NOT6-6L	225
33498457	NOT6-6L_FAS11684	NOT6-6L	174
33498458	NOT6-6L_FAS11684	NOT6-6L	64
33498459	NOT6-6L_FAS11684	NOT6-6L	169
33498460	NOT6-6L_FAS11684	NOT6-6L	92
33498461	NOT6-6L_FAS11684	NOT6-6L	75
33498462	NOT6-6L_FAS11684	NOT6-6L	277
33498463	NOT6-6L_FAS11684	NOT6-6L	36
33498464	NOT6-6L_FAS11684	NOT6-6L	82
33498465	NOT6-6L_FAS11684	NOT6-6L	57
33498466	NOT6-6L_FAS11684	NOT6-6L	200
33498467	NOT6-6L_FAS11684	NOT6-6L	164
33498468	NOT6-6L_FAS11684	NOT6-6L	105
33498469	NOT6-6L_FAS11684	NOT6-6L	126
33498470	NOT6-6L_FAS11684	NOT6-6L	77
33498471	NOT6-6L_FAS11684	NOT6-6L	112
33498472	NOT6-6L_FAS11684	NOT6-6L	157
33498473	NOT6-6L_FAS11684	NOT6-6L	133
33498474	NOT6-6L_FAS11684	NOT6-6L	305
33498475	NOT6-6L_FAS11684	NOT6-6L	31
33498476	NOT6-6L_FAS11684	NOT6-6L	225
33498477	NOT6-6L_FAS11684	NOT6-6L	174
33498478	NOT6-6L_FAS11684	NOT6-6L	64
33498479	NOT6-6L_FAS11684	NOT6-6L	169
33498480	NOT6-6L_FAS11684	NOT6-6L	92
33498481	NOT6-6L_FAS11684	NOT6-6L	75
33498482	NOT6-6L_FAS11684	NOT6-6L	277
33498483	NOT6-6L_FAS11684	NOT6-6L	36
33498484	NOT6-6L_FAS11684	NOT6-6L	82
33498485	NOT6-6L_FAS11684	NOT6-6L	57
33498486	NOT6-6L_FAS11684	NOT6-6L	200
33498487	NOT6-6L_FAS11684	NOT6-6L	164
33498488	NOT6-6L_FAS11684	NOT6-6L	105
33498489	NOT6-6L_FAS11684	NOT6-6L	126
33498490	NOT6-6L_FAS11684	NOT6-6L	77
33498491	NOT6-6L_FAS11684	NOT6-6L	112
33498492	NOT6-6L_FAS11684	NOT6-6L	157
33498493	NOT6-6L_FAS11684	NOT6-6L	133
33498494	NOT6-6L_FAS11684	NOT6-6L	16
33498495	NOT6-6L_FAS11684	NOT6-6L	145
33498496	NOT6-6L_FAS11684	NOT6-6L	107
33498497	NOT6-6L_FAS11684	NOT6-6L	269
33498498	NOT6-6L_FAS11684	NOT6-6L	256
33498499	NOT6-6L_FAS11684	NOT6-6L	52
33498500	NOT6-6L_FAS11684	NOT6-6L	107
33498501	NOT6-6L_FAS11684	NOT6-6L	8
33498502	NOT6-6L_FAS11684	NOT6-6L	150
33498503	NOT6-6L_FAS11684	NOT6-6L	97
33498504	NOT6-6L_FAS11684	NOT6-6L	175
33498505	NOT6-6L_FAS11684	NOT6-6L	51
33498506	NOT6-6L_FAS11684	NOT6-6L	96
33498507	NOT6-6L_FAS11684	NOT6-6L	16
33498508	NOT6-6L_FAS11684	NOT6-6L	39
33498509	NOT6-6L_FAS11684	NOT6-6L	96
33498510	NOT6-6L_FAS11684	NOT6-6L	95
33498511	NOT6-6L_FAS11684	NOT6-6L	156
33498512	NOT6-6L_FAS11684	NOT6-6L	121
33498513	NOT6-6L_FAS11684	NOT6-6L	35
33498514	NOT6-6L_FAS11684	NOT6-6L	126
33498515	NOT6-6L_FAS11684	NOT6-6L	65
33498516	NOT6-6L_FAS11684	NOT6-6L	161
33498517	NOT6-6L_FAS11684	NOT6-6L	139
33498518	NOT6-6L_FAS11684	NOT6-6L	219
33498519	NOT6-6L_FAS11684	NOT6-6L	177
33498520	NOT6-6L_FAS11684	NOT6-6L	169
33498521	NOT6-6L_FAS11684	NOT6-6L	166
33498522	NOT6-6L_FAS11684	NOT6-6L	84
33498523	NOT6-6L_FAS11684	NOT6-6L	76
33498524	NOT6-6L_FAS11684	NOT6-6L	96
33498525	NOT6-6L_FAS11684	NOT6-6L	121
33498526	NOT6-6L_FAS11684	NOT6-6L	139
33498527	NOT6-6L_FAS11684	NOT6-6L	104
33498528	NOT6-6L_FAS11684	NOT6-6L	107
33498529	NOT6-6L_FAS11684	NOT6-6L	76
33498530	NOT6-6L_FAS11684	NOT6-6L	96
33498531	NOT6-6L_FAS11684	NOT6-6L	177
33498532	NOT6-6L_FAS11684	NOT6-6L	66
33498533	NOT6-6L_FAS11684	NOT6-6L	175
33498534	NOT6-6L_FAS11684	NOT6-6L	84
33498535	NOT6-6L_FAS11684	NOT6-6L	65
33498536	NOT6-6L_FAS11684	NOT6-6L	105
33498537	NOT6-6L_FAS11684	NOT6-6L	217
33498538	NOT6-6L_FAS11684	NOT6-6L	159
33498539	NOT6-6L_FAS11684	NOT6-6L	171
33498540	NOT6-6L_FAS11684	NOT6-6L	154
33498541	NOT6-6L_FAS11684	NOT6-6L	169
33498542	NOT6-6L_FAS11684	NOT6-6L	70
33498543	NOT6-6L_FAS11684	NOT6-6L	136
33498544	NOT6-6L_FAS11684	NOT6-6L	156
33498545	NOT6-6L_FAS11684	NOT6-6L	151
33498546	NOT6-6L_FAS11684	NOT6-6L	126
33498547	NOT6-6L_FAS11684	NOT6-6L	144
33498548	NOT6-6L_FAS11684	NOT6-6L	161
33498549	NOT6-6L_FAS11684	NOT6-6L	66
33498550	NOT6-6L_FAS11684	NOT6-6L	48
33498551	NOT6-6L_FAS11684	NOT6-6L	243
33498552	NOT6-6L_FAS11684	NOT6-6L	217
33498553	NOT6-6L_FAS11684	NOT6-6L	219
33498554	NOT6-6L_FAS11684	NOT6-6L	70
33498555	NOT6-6L_FAS11684	NOT6-6L	104
33498556	NOT6-6L_FAS11684	NOT6-6L	95
33498557	NOT6-6L_FAS11684	NOT6-6L	118
33498558	NOT6-6L_FAS11684	NOT6-6L	121
33498559	NOT6-6L_FAS11684	NOT6-6L	105
33498560	NOT6-6L_FAS11684	NOT6-6L	35
33498561	NOT6-6L_FAS11684	NOT6-6L	39
33498562	NOT6-6L_FAS11684	NOT6-6L	195
33498563	NOT6-6L_FAS11684	NOT6-6L	159
33498564	NOT6-6L_FAS11684	NOT6-6L	124
33498565	NOT6-6L_FAS11684	NOT6-6L	52
33498566	NOT6-6L_FAS11684	NOT6-6L	68
33498567	NOT6-6L_FAS11684	NOT6-6L	171
33498568	NOT6-6L_FAS11684	NOT6-6L	154
33498569	NOT6-6L_FAS11684	NOT6-6L	107
33498570	NOT6-6L_FAS11684	NOT6-6L	120
33498571	NOT6-6L_FAS11684	NOT6-6L	121
33498572	NOT6-6L_FAS11684	NOT6-6L	60
33498573	NOT6-6L_FAS11684	NOT6-6L	65
33498574	NOT6-6L_FAS11684	NOT6-6L	287
33498575	NOT6-6L_FAS11684	NOT6-6L	85
33498576	NOT6-6L_FAS11684	NOT6-6L	194
33498577	NOT6-6L_FAS11684	NOT6-6L	185
33498578	NOT6-6L_FAS11684	NOT6-6L	70
33498579	NOT6-6L_FAS11684	NOT6-6L	279
33498580	NOT6-6L_FAS11684	NOT6-6L	84
33498581	NOT6-6L_FAS11684	NOT6-6L	39
33498582	NOT6-6L_FAS11684	NOT6-6L	96
33498583	NOT6-6L_FAS11684	NOT6-6L	95
33498584	NOT6-6L_FAS11684	NOT6-6L	156
33498585	NOT6-6L_FAS11684	NOT6-6L	66
33498586	NOT6-6L_FAS11684	NOT6-6L	121
33498587	NOT6-6L_FAS11684	NOT6-6L	35
33498588	NOT6-6L_FAS11684	NOT6-6L	126
33498589	NOT6-6L_FAS11684	NOT6-6L	65
33498590	NOT6-6L_FAS11684	NOT6-6L	161
33498591	NOT6-6L_FAS11684	NOT6-6L	139
33498592	NOT6-6L_FAS11684	NOT6-6L	219
33498593	NOT6-6L_FAS11684	NOT6-6L	105
33498594	NOT6-6L_FAS11684	NOT6-6L	243
33498595	NOT6-6L_FAS11684	NOT6-6L	48
33498596	NOT6-6L_FAS11684	NOT6-6L	217
33498597	NOT6-6L_FAS11684	NOT6-6L	70
33498598	NOT6-6L_FAS11684	NOT6-6L	96
33498599	NOT6-6L_FAS11684	NOT6-6L	166
33498600	NOT6-6L_FAS11684	NOT6-6L	97
33498601	NOT6-6L_FAS11684	NOT6-6L	84
33498602	NOT6-6L_FAS11684	NOT6-6L	51
33498603	NOT6-6L_FAS11684	NOT6-6L	39
33498604	NOT6-6L_FAS11684	NOT6-6L	136
33498605	NOT6-6L_FAS11684	NOT6-6L	96
33498606	NOT6-6L_FAS11684	NOT6-6L	95
33498607	NOT6-6L_FAS11684	NOT6-6L	156
33498608	NOT6-6L_FAS11684	NOT6-6L	66
33498609	NOT6-6L_FAS11684	NOT6-6L	121
33498610	NOT6-6L_FAS11684	NOT6-6L	35
33498611	NOT6-6L_FAS11684	NOT6-6L	126
33498612	NOT6-6L_FAS11684	NOT6-6L	65
33498613	NOT6-6L_FAS11684	NOT6-6L	161
33498614	NOT6-6L_FAS11684	NOT6-6L	139
33498615	NOT6-6L_FAS11684	NOT6-6L	219
33498616	NOT6-6L_FAS11684	NOT6-6L	105
33498617	NOT6-6L_FAS11684	NOT6-6L	124
33498618	NOT6-6L_FAS11684	NOT6-6L	243
33498619	NOT6-6L_FAS11684	NOT6-6L	48
33498620	NOT6-6L_FAS11684	NOT6-6L	217
33498621	NOT6-6L_FAS11684	NOT6-6L	195
33498622	NOT6-6L_FAS11684	NOT6-6L	118
33498623	NOT6-6L_FAS11684	NOT6-6L	70
33498624	NOT6-6L_FAS11684	NOT6-6L	104
33498625	NOT6-6L_FAS11684	NOT6-6L	144
33498626	NOT6-6L_FAS11684	NOT6-6L	68
33498627	NOT6-6L_FAS11684	NOT6-6L	159
33498628	NOT6-6L_FAS11684	NOT6-6L	52
33498629	NOT6-6L_FAS11684	NOT6-6L	120
33498630	NOT6-6L_FAS11684	NOT6-6L	121
33498631	NOT6-6L_FAS11684	NOT6-6L	60
33498632	NOT6-6L_FAS11684	NOT6-6L	106
33498633	NOT6-6L_FAS11684	NOT6-6L	169
33498634	NOT6-6L_FAS11684	NOT6-6L	256
33498635	NOT6-6L_FAS11684	NOT6-6L	96
33498636	NOT6-6L_FAS11684	NOT6-6L	169
33498637	NOT6-6L_FAS11684	NOT6-6L	84
33498638	NOT6-6L_FAS11684	NOT6-6L	84
33498639	NOT6-6L_FAS11684	NOT6-6L	51
33498640	NOT6-6L_FAS11684	NOT6-6L	152
33498641	NOT6-6L_FAS11684	NOT6-6L	16
33498642	NOT6-6L_FAS11684	NOT6-6L	126
33498643	NOT6-6L_FAS11684	NOT6-6L	96
33498644	NOT6-6L_FAS11684	NOT6-6L	156
33498645	NOT6-6L_FAS11684	NOT6-6L	66
33498646	NOT6-6L_FAS11684	NOT6-6L	121
33498647	NOT6-6L_FAS11684	NOT6-6L	35
33498648	NOT6-6L_FAS11684	NOT6-6L	39
33498649	NOT6-6L_FAS11684	NOT6-6L	65
33498650	NOT6-6L_FAS11684	NOT6-6L	95
33498651	NOT6-6L_FAS11684	NOT6-6L	161
33498652	NOT6-6L_FAS11684	NOT6-6L	139
33498653	NOT6-6L_FAS11684	NOT6-6L	219
33498654	NOT6-6L_FAS11684	NOT6-6L	105
33498655	NOT6-6L_FAS11684	NOT6-6L	243
33498656	NOT6-6L_FAS11684	NOT6-6L	48
33498657	NOT6-6L_FAS11684	NOT6-6L	217
33498658	NOT6-6L_FAS11684	NOT6-6L	159
33498659	NOT6-6L_FAS11684	NOT6-6L	68
33498660	NOT6-6L_FAS11684	NOT6-6L	118
33498661	NOT6-6L_FAS11684	NOT6-6L	171
33498662	NOT6-6L_FAS11684	NOT6-6L	154
33498663	NOT6-6L_FAS11684	NOT6-6L	120
33498664	NOT6-6L_FAS11684	NOT6-6L	121
33498665	NOT6-6L_FAS11684	NOT6-6L	60
33498666	NOT6-6L_FAS11684	NOT6-6L	16
33498667	NOT6-6L_FAS11684	NOT6-6L	106
33498668	NOT6-6L_FAS11684	NOT6-6L	287
33498669	NOT6-6L_FAS11684	NOT6-6L	194
33498670	NOT6-6L_FAS11684	NOT6-6L	185
33498671	NOT6-6L_FAS11684	NOT6-6L	107
33498672	NOT6-6L_FAS11684	NOT6-6L	279
33498673	NOT6-6L_FAS11684	NOT6-6L	97
33498674	NOT6-6L_FAS11684	NOT6-6L	84
33498675	NOT6-6L_FAS11684	NOT6-6L	66
33498676	NOT6-6L_FAS11684	NOT6-6L	174
33498677	NOT6-6L_FAS11684	NOT6-6L	51
33498678	NOT6-6L_FAS11684	NOT6-6L	8
33498679	NOT6-6L_FAS11684	NOT6-6L	177
33498680	NOT6-6L_FAS11684	NOT6-6L	174
33498681	NOT6-6L_FAS11684	NOT6-6L	219
33498682	NOT6-6L_FAS11684	NOT6-6L	126
33498683	NOT6-6L_FAS11684	NOT6-6L	195
33498684	NOT6-6L_FAS11684	NOT6-6L	156
33498685	NOT6-6L_FAS11684	NOT6-6L	66
33498686	NOT6-6L_FAS11684	NOT6-6L	48
33498687	NOT6-6L_FAS11684	NOT6-6L	35
33498688	NOT6-6L_FAS11684	NOT6-6L	95
33498689	NOT6-6L_FAS11684	NOT6-6L	68
33498690	NOT6-6L_FAS11684	NOT6-6L	171
33498691	NOT6-6L_FAS11684	NOT6-6L	120
33498692	NOT6-6L_FAS11684	NOT6-6L	121
33498693	NOT6-6L_FAS11684	NOT6-6L	60
33498694	NOT6-6L_FAS11684	NOT6-6L	65
33498695	NOT6-6L_FAS11684	NOT6-6L	106
33498696	NOT6-6L_FAS11684	NOT6-6L	169
33498697	NOT6-6L_FAS11684	NOT6-6L	194
33498698	NOT6-6L_FAS11684	NOT6-6L	150
33498699	NOT6-6L_FAS11684	NOT6-6L	279
33498700	NOT6-6L_FAS11684	NOT6-6L	96
33498701	NOT6-6L_FAS11684	NOT6-6L	66
33498702	NOT6-6L_FAS11684	NOT6-6L	273
33498703	NOT6-6L_FAS11684	NOT6-6L	239
33498704	NOT6-6L_FAS11684	NOT6-6L	51
33498705	NOT6-6L_FAS11684	NOT6-6L	155
33498706	NOT6-6L_FAS11684	NOT6-6L	161
33498707	NOT6-6L_FAS11684	NOT6-6L	105
33498708	NOT6-6L_FAS11684	NOT6-6L	139
33498709	NOT6-6L_FAS11684	NOT6-6L	65
33498710	NOT6-6L_FAS11684	NOT6-6L	124
33498711	NOT6-6L_FAS11684	NOT6-6L	48
33498712	NOT6-6L_FAS11684	NOT6-6L	217
33498713	NOT6-6L_FAS11684	NOT6-6L	118
33498714	NOT6-6L_FAS11684	NOT6-6L	104
33498715	NOT6-6L_FAS11684	NOT6-6L	144
33498716	NOT6-6L_FAS11684	NOT6-6L	52
33498717	NOT6-6L_FAS11684	NOT6-6L	171
33498718	NOT6-6L_FAS11684	NOT6-6L	154
33498719	NOT6-6L_FAS11684	NOT6-6L	121
33498720	NOT6-6L_FAS11684	NOT6-6L	65
33498721	NOT6-6L_FAS11684	NOT6-6L	269
33498722	NOT6-6L_FAS11684	NOT6-6L	256
33498723	NOT6-6L_FAS11684	NOT6-6L	169
33498724	NOT6-6L_FAS11684	NOT6-6L	166
33498725	NOT6-6L_FAS11684	NOT6-6L	145
33498726	NOT6-6L_FAS11684	NOT6-6L	107
33498727	NOT6-6L_FAS11684	NOT6-6L	70
33498728	NOT6-6L_FAS11684	NOT6-6L	136
33498729	NOT6-6L_FAS11684	NOT6-6L	151
33498730	NOT6-6L_FAS11684	NOT6-6L	195
33498731	NOT6-6L_FAS11684	NOT6-6L	171
33498732	NOT6-6L_FAS11684	NOT6-6L	154
33498733	NOT6-6L_FAS11684	NOT6-6L	120
33498734	NOT6-6L_FAS11684	NOT6-6L	60
33498735	NOT6-6L_FAS11684	NOT6-6L	65
33498736	NOT6-6L_FAS11684	NOT6-6L	106
33498737	NOT6-6L_FAS11684	NOT6-6L	287
33498738	NOT6-6L_FAS11684	NOT6-6L	52
33498739	NOT6-6L_FAS11684	NOT6-6L	96
33498740	NOT6-6L_FAS11684	NOT6-6L	166
33498741	NOT6-6L_FAS11684	NOT6-6L	66
33498742	NOT6-6L_FAS11684	NOT6-6L	151
33498743	NOT6-6L_FAS11684	NOT6-6L	144
33498744	NOT6-6L_FAS11684	NOT6-6L	104
33498745	NOT6-6L_FAS11684	NOT6-6L	195
33498746	NOT6-6L_FAS11684	NOT6-6L	159
33498747	NOT6-6L_FAS11684	NOT6-6L	118
33498748	NOT6-6L_FAS11684	NOT6-6L	124
33498749	NOT6-6L_FAS11684	NOT6-6L	154
33498750	NOT6-6L_FAS11684	NOT6-6L	121
33498751	NOT6-6L_FAS11684	NOT6-6L	60
33498752	NOT6-6L_FAS11684	NOT6-6L	65
33498753	NOT6-6L_FAS11684	NOT6-6L	16
33498754	NOT6-6L_FAS11684	NOT6-6L	287
33498755	NOT6-6L_FAS11684	NOT6-6L	169
33498756	NOT6-6L_FAS11684	NOT6-6L	85
33498757	NOT6-6L_FAS11684	NOT6-6L	269
33498758	NOT6-6L_FAS11684	NOT6-6L	256
33498759	NOT6-6L_FAS11684	NOT6-6L	8
33498760	NOT6-6L_FAS11684	NOT6-6L	84
33498761	NOT6-6L_FAS11684	NOT6-6L	16
33498762	NOT6-6L_FAS11684	NOT6-6L	107
33498763	NOT6-6L_FAS11684	NOT6-6L	70
33498764	NOT6-6L_FAS11684	NOT6-6L	8
33498765	NOT6-6L_FAS11684	NOT6-6L	169
33498766	NOT6-6L_FAS11684	NOT6-6L	136
33498767	NOT6-6L_FAS11684	NOT6-6L	151
33498768	NOT6-6L_FAS11684	NOT6-6L	52
33498769	NOT6-6L_FAS11684	NOT6-6L	85
33498770	NOT6-6L_FAS11684	NOT6-6L	185
33498771	NOT6-6L_FAS11684	NOT6-6L	70
33498772	NOT6-6L_FAS11684	NOT6-6L	175
33498773	NOT6-6L_FAS11684	NOT6-6L	145
33498774	NOT6-6L_FAS11684	NOT6-6L	269
33498775	NOT6-6L_FAS11684	NOT6-6L	256
33498776	NOT6-6L_FAS11684	NOT6-6L	150
33498777	NOT6-6L_FAS11684	NOT6-6L	279
33498778	NOT6-6L_FAS11684	NOT6-6L	177
33498779	NOT6-6L_FAS11684	NOT6-6L	166
33498780	NOT6-6L_FAS11684	NOT6-6L	84
33498781	NOT6-6L_FAS11684	NOT6-6L	66
33498782	NOT6-6L_FAS11684	NOT6-6L	76
33498783	NOT6-6L_FAS11684	NOT6-6L	136
33498784	NOT6-6L_FAS11684	NOT6-6L	151
33498785	NOT6-6L_FAS11684	NOT6-6L	144
33498786	NOT6-6L_FAS11684	NOT6-6L	243
33498787	NOT6-6L_FAS11684	NOT6-6L	70
33498788	NOT6-6L_FAS11684	NOT6-6L	104
33498789	NOT6-6L_FAS11684	NOT6-6L	118
33498790	NOT6-6L_FAS11684	NOT6-6L	124
33498791	NOT6-6L_FAS11684	NOT6-6L	68
33498792	NOT6-6L_FAS11684	NOT6-6L	159
33498793	NOT6-6L_FAS11684	NOT6-6L	52
33498794	NOT6-6L_FAS11684	NOT6-6L	106
33498795	NOT6-6L_FAS11684	NOT6-6L	169
33498796	NOT6-6L_FAS11684	NOT6-6L	85
33498797	NOT6-6L_FAS11684	NOT6-6L	256
33498798	NOT6-6L_FAS11684	NOT6-6L	70
33498799	NOT6-6L_FAS11684	NOT6-6L	177
33498800	NOT6-6L_FAS11684	NOT6-6L	169
33498801	NOT6-6L_FAS11684	NOT6-6L	66
33498802	NOT6-6L_FAS11684	NOT6-6L	70
33498803	NOT6-6L_FAS11684	NOT6-6L	107
33498804	NOT6-6L_FAS11684	NOT6-6L	120
33498805	NOT6-6L_FAS11684	NOT6-6L	106
33498806	NOT6-6L_FAS11684	NOT6-6L	287
33498807	NOT6-6L_FAS11684	NOT6-6L	194
33498808	NOT6-6L_FAS11684	NOT6-6L	97
33498809	NOT6-6L_FAS11684	NOT6-6L	175
33498810	NOT6-6L_FAS11684	NOT6-6L	76
33498811	NOT6-6L_FAS11684	NOT6-6L	51
33498812	NOT6-6L_FAS11684	NOT6-6L	287
33498813	NOT6-6L_FAS11684	NOT6-6L	169
33498814	NOT6-6L_FAS11684	NOT6-6L	85
33498815	NOT6-6L_FAS11684	NOT6-6L	150
33498816	NOT6-6L_FAS11684	NOT6-6L	279
33498817	NOT6-6L_FAS11684	NOT6-6L	169
33498818	NOT6-6L_FAS11684	NOT6-6L	66
33498819	NOT6-6L_FAS11684	NOT6-6L	175
33498820	NOT6-6L_FAS11684	NOT6-6L	136
33498821	NOT6-6L_FAS11684	NOT6-6L	151
33498822	NOT6-6L_FAS11684	NOT6-6L	144
33498823	NOT6-6L_FAS11684	NOT6-6L	243
33498824	NOT6-6L_FAS11684	NOT6-6L	70
33498825	NOT6-6L_FAS11684	NOT6-6L	39
33498826	NOT6-6L_FAS11684	NOT6-6L	124
33498827	NOT6-6L_FAS11684	NOT6-6L	68
33498828	NOT6-6L_FAS11684	NOT6-6L	195
33498829	NOT6-6L_FAS11684	NOT6-6L	52
33498830	NOT6-6L_FAS11684	NOT6-6L	65
33498831	NOT6-6L_FAS11684	NOT6-6L	85
33498832	NOT6-6L_FAS11684	NOT6-6L	269
33498833	NOT6-6L_FAS11684	NOT6-6L	107
33498834	NOT6-6L_FAS11684	NOT6-6L	8
33498835	NOT6-6L_FAS11684	NOT6-6L	145
33498836	NOT6-6L_FAS11684	NOT6-6L	194
33498837	NOT6-6L_FAS11684	NOT6-6L	52
33498838	NOT6-6L_FAS11684	NOT6-6L	185
33498839	NOT6-6L_FAS11684	NOT6-6L	107
33498840	NOT6-6L_FAS11684	NOT6-6L	150
33498841	NOT6-6L_FAS11684	NOT6-6L	84
33498842	NOT6-6L_FAS11684	NOT6-6L	76
33498843	NOT6-6L_FAS11684	NOT6-6L	8
33498844	NOT6-6L_FAS11684	NOT6-6L	145
33498845	NOT6-6L_FAS11684	NOT6-6L	107
33498846	NOT6-6L_FAS11684	NOT6-6L	194
33498847	NOT6-6L_FAS11684	NOT6-6L	52
33498848	NOT6-6L_FAS11684	NOT6-6L	185
33498849	NOT6-6L_FAS11684	NOT6-6L	150
33498850	NOT6-6L_FAS11684	NOT6-6L	97
33498851	NOT6-6L_FAS11684	NOT6-6L	52
33498852	NOT6-6L_FAS11684	NOT6-6L	174
33498853	NOT6-6L_FAS11684	NOT6-6L	185
33498854	NOT6-6L_FAS11684	NOT6-6L	177
33498855	NOT6-6L_FAS11684	NOT6-6L	166
33498856	NOT6-6L_FAS11684	NOT6-6L	174
33498857	NOT6-6L_FAS11684	NOT6-6L	145
33498858	NOT6-6L_FAS11684	NOT6-6L	269
33498859	NOT6-6L_FAS11684	NOT6-6L	52
33498860	NOT6-6L_FAS11684	NOT6-6L	107
33498861	NOT6-6L_FAS11684	NOT6-6L	279
33498862	NOT6-6L_FAS11684	NOT6-6L	96
33498863	NOT6-6L_FAS11684	NOT6-6L	97
33498864	NOT6-6L_FAS11684	NOT6-6L	174
33498865	NOT6-6L_FAS11684	NOT6-6L	84
33498866	NOT6-6L_FAS11684	NOT6-6L	174
33498867	NOT6-6L_FAS11684	NOT6-6L	76
33498868	NOT6-6L_FAS11684	NOT6-6L	84
33498869	NOT6-6L_FAS11684	NOT6-6L	239
33498870	NOT6-6L_FAS11684	NOT6-6L	175
33498871	NOT6-6L_FAS11684	NOT6-6L	304
33498872	NOT6-6L_FAS11684	NOT6-6L	86
33498873	NOT6-6L_FAS11684	NOT6-6L	68
33498874	NOT6-6L_FAS11684	NOT6-6L	214
33498875	NOT6-6L_FAS11684	NOT6-6L	129
33498876	NOT6-6L_FAS11684	NOT6-6L	100
33498877	NOT6-6L_FAS11684	NOT6-6L	171
33498878	NOT6-6L_FAS11684	NOT6-6L	88
33498879	NOT6-6L_FAS11684	NOT6-6L	111
33498880	NOT6-6L_FAS11684	NOT6-6L	219
33498881	NOT6-6L_FAS11684	NOT6-6L	109
33498882	NOT6-6L_FAS11684	NOT6-6L	10
33498883	NOT6-6L_FAS11684	NOT6-6L	130
33498884	NOT6-6L_FAS11684	NOT6-6L	130
33498885	NOT6-6L_FAS11684	NOT6-6L	88
33498886	NOT6-6L_FAS11684	NOT6-6L	229
33498887	NOT6-6L_FAS11684	NOT6-6L	229
33498888	NOT6-6L_FAS11684	NOT6-6L	229
33498889	NOT6-6L_FAS11684	NOT6-6L	229
33498890	NOT6-6L_FAS11684	NOT6-6L	229
33498891	NOT6-6L_FAS11684	NOT6-6L	229
33498892	NOT6-6L_FAS11684	NOT6-6L	22
33498893	NOT6-6L_FAS11684	NOT6-6L	40
33498894	NOT6-6L_FAS11684	NOT6-6L	80
33498895	NOT6-6L_FAS11684	NOT6-6L	76
33498896	NOT6-6L_FAS11684	NOT6-6L	32
33498897	NOT6-6L_FAS11684	NOT6-6L	95
33498898	NOT6-6L_FAS11684	NOT6-6L	97
33498899	NOT6-6L_FAS11684	NOT6-6L	122
33498900	NOT6-6L_FAS11684	NOT6-6L	180
33498901	NOT6-6L_FAS11684	NOT6-6L	147
33498902	NOT6-6L_FAS11684	NOT6-6L	40
33498903	NOT6-6L_FAS11684	NOT6-6L	13
33498904	NOT6-6L_FAS11684	NOT6-6L	221
33498905	NOT6-6L_FAS11684	NOT6-6L	95
33498906	NOT6-6L_FAS11684	NOT6-6L	97
33498907	NOT6-6L_FAS11684	NOT6-6L	137
33498908	NOT6-6L_FAS11684	NOT6-6L	123
33498909	NOT6-6L_FAS11684	NOT6-6L	132
33498910	NOT6-6L_FAS11684	NOT6-6L	130
33498911	NOT6-6L_FAS11684	NOT6-6L	145
33498912	NOT6-6L_FAS11684	NOT6-6L	95
33498913	NOT6-6L_FAS11684	NOT6-6L	57
33498914	NOT6-6L_FAS11684	NOT6-6L	62
33498915	NOT6-6L_FAS11684	NOT6-6L	55
33498916	NOT6-6L_FAS11684	NOT6-6L	87
33498917	NOT6-6L_FAS11684	NOT6-6L	42
33498918	NOT6-6L_FAS11684	NOT6-6L	104
33498919	NOT6-6L_FAS11684	NOT6-6L	106
33498920	NOT6-6L_FAS11684	NOT6-6L	91
33498921	NOT6-6L_FAS11684	NOT6-6L	161
33498922	NOT6-6L_FAS11684	NOT6-6L	53
33498923	NOT6-6L_FAS11684	NOT6-6L	8
33498924	NOT6-6L_FAS11684	NOT6-6L	40
33498925	NOT6-6L_FAS11684	NOT6-6L	105
33498926	NOT6-6L_FAS11684	NOT6-6L	92
33498927	NOT6-6L_FAS11684	NOT6-6L	44
33498928	NOT6-6L_FAS11684	NOT6-6L	79
33498929	NOT6-6L_FAS11684	NOT6-6L	170
33498930	NOT6-6L_FAS11684	NOT6-6L	100
33498931	NOT6-6L_FAS11684	NOT6-6L	29
33498932	NOT6-6L_FAS11684	NOT6-6L	171
33498933	NOT6-6L_FAS11684	NOT6-6L	13
33498934	NOT6-6L_FAS11684	NOT6-6L	56
33498935	NOT6-6L_FAS11684	NOT6-6L	10
33498936	NOT6-6L_FAS11684	NOT6-6L	232
33498937	NOT6-6L_FAS11684	NOT6-6L	100
33498938	NOT6-6L_FAS11684	NOT6-6L	94
33498939	NOT6-6L_FAS11684	NOT6-6L	267
33498940	NOT6-6L_FAS11684	NOT6-6L	193
33498941	NOT6-6L_FAS11684	NOT6-6L	116
33498942	NOT6-6L_FAS11684	NOT6-6L	66
33498943	NOT6-6L_FAS11684	NOT6-6L	224
33498944	NOT6-6L_FAS11684	NOT6-6L	10
33498945	NOT6-6L_FAS11684	NOT6-6L	53
33498946	NOT6-6L_FAS11684	NOT6-6L	95
33498947	NOT6-6L_FAS11684	NOT6-6L	80
33498948	NOT6-6L_FAS11684	NOT6-6L	32
33498949	NOT6-6L_FAS11684	NOT6-6L	13
33498950	NOT6-6L_FAS11684	NOT6-6L	122
33498951	NOT6-6L_FAS11684	NOT6-6L	29
33498952	NOT6-6L_FAS11684	NOT6-6L	40
33498953	NOT6-6L_FAS11684	NOT6-6L	221
33498954	NOT6-6L_FAS11684	NOT6-6L	97
33498955	NOT6-6L_FAS11684	NOT6-6L	137
33498956	NOT6-6L_FAS11684	NOT6-6L	127
33498957	NOT6-6L_FAS11684	NOT6-6L	57
33498958	NOT6-6L_FAS11684	NOT6-6L	55
33498959	NOT6-6L_FAS11684	NOT6-6L	116
33498960	NOT6-6L_FAS11684	NOT6-6L	169
33498961	NOT6-6L_FAS11684	NOT6-6L	38
33498962	NOT6-6L_FAS11684	NOT6-6L	66
33498963	NOT6-6L_FAS11684	NOT6-6L	79
33498964	NOT6-6L_FAS11684	NOT6-6L	233
33498965	NOT6-6L_FAS11684	NOT6-6L	76
33498966	NOT6-6L_FAS11684	NOT6-6L	180
33498967	NOT6-6L_FAS11684	NOT6-6L	44
33498968	NOT6-6L_FAS11684	NOT6-6L	66
33498969	NOT6-6L_FAS11684	NOT6-6L	22
33498970	NOT6-6L_FAS11684	NOT6-6L	132
33498971	NOT6-6L_FAS11684	NOT6-6L	145
33498972	NOT6-6L_FAS11684	NOT6-6L	74
33498973	NOT6-6L_FAS11684	NOT6-6L	66
33498974	NOT6-6L_FAS11684	NOT6-6L	62
33498975	NOT6-6L_FAS11684	NOT6-6L	100
33498976	NOT6-6L_FAS11684	NOT6-6L	193
33498977	NOT6-6L_FAS11684	NOT6-6L	91
33498978	NOT6-6L_FAS11684	NOT6-6L	161
33498979	NOT6-6L_FAS11684	NOT6-6L	224
33498980	NOT6-6L_FAS11684	NOT6-6L	40
33498981	NOT6-6L_FAS11684	NOT6-6L	147
33498982	NOT6-6L_FAS11684	NOT6-6L	87
33498983	NOT6-6L_FAS11684	NOT6-6L	42
33498984	NOT6-6L_FAS11684	NOT6-6L	104
33498985	NOT6-6L_FAS11684	NOT6-6L	100
33498986	NOT6-6L_FAS11684	NOT6-6L	171
33498987	NOT6-6L_FAS11684	NOT6-6L	76
33498988	NOT6-6L_FAS11684	NOT6-6L	56
33498989	NOT6-6L_FAS11684	NOT6-6L	130
33498990	NOT6-6L_FAS11684	NOT6-6L	130
33498991	NOT6-6L_FAS11684	NOT6-6L	43
33498992	NOT6-6L_FAS11684	NOT6-6L	66
33498993	NOT6-6L_FAS11684	NOT6-6L	8
33498994	NOT6-6L_FAS11684	NOT6-6L	105
33498995	NOT6-6L_FAS11684	NOT6-6L	170
33498996	NOT6-6L_FAS11684	NOT6-6L	44
33498997	NOT6-6L_FAS11684	NOT6-6L	73
33498998	NOT6-6L_FAS11684	NOT6-6L	13
33498999	NOT6-6L_FAS11684	NOT6-6L	123
33499000	NOT6-6L_FAS11684	NOT6-6L	95
33499001	NOT6-6L_FAS11684	NOT6-6L	94
33499002	NOT6-6L_FAS11684	NOT6-6L	51
33499003	NOT6-6L_FAS11684	NOT6-6L	9
33499004	NOT6-6L_FAS11684	NOT6-6L	10
33499005	NOT6-6L_FAS11684	NOT6-6L	53
33499006	NOT6-6L_FAS11684	NOT6-6L	95
33499007	NOT6-6L_FAS11684	NOT6-6L	80
33499008	NOT6-6L_FAS11684	NOT6-6L	32
33499009	NOT6-6L_FAS11684	NOT6-6L	13
33499010	NOT6-6L_FAS11684	NOT6-6L	138
33499011	NOT6-6L_FAS11684	NOT6-6L	122
33499012	NOT6-6L_FAS11684	NOT6-6L	29
33499013	NOT6-6L_FAS11684	NOT6-6L	40
33499014	NOT6-6L_FAS11684	NOT6-6L	119
33499015	NOT6-6L_FAS11684	NOT6-6L	221
33499016	NOT6-6L_FAS11684	NOT6-6L	97
33499017	NOT6-6L_FAS11684	NOT6-6L	127
33499018	NOT6-6L_FAS11684	NOT6-6L	57
33499019	NOT6-6L_FAS11684	NOT6-6L	53
33499020	NOT6-6L_FAS11684	NOT6-6L	55
33499021	NOT6-6L_FAS11684	NOT6-6L	116
33499022	NOT6-6L_FAS11684	NOT6-6L	169
33499023	NOT6-6L_FAS11684	NOT6-6L	79
33499024	NOT6-6L_FAS11684	NOT6-6L	233
33499025	NOT6-6L_FAS11684	NOT6-6L	76
33499026	NOT6-6L_FAS11684	NOT6-6L	150
33499027	NOT6-6L_FAS11684	NOT6-6L	180
33499028	NOT6-6L_FAS11684	NOT6-6L	44
33499029	NOT6-6L_FAS11684	NOT6-6L	94
33499030	NOT6-6L_FAS11684	NOT6-6L	66
33499031	NOT6-6L_FAS11684	NOT6-6L	22
33499032	NOT6-6L_FAS11684	NOT6-6L	132
33499033	NOT6-6L_FAS11684	NOT6-6L	79
33499034	NOT6-6L_FAS11684	NOT6-6L	66
33499035	NOT6-6L_FAS11684	NOT6-6L	62
33499036	NOT6-6L_FAS11684	NOT6-6L	100
33499037	NOT6-6L_FAS11684	NOT6-6L	193
33499038	NOT6-6L_FAS11684	NOT6-6L	91
33499039	NOT6-6L_FAS11684	NOT6-6L	224
33499040	NOT6-6L_FAS11684	NOT6-6L	40
33499041	NOT6-6L_FAS11684	NOT6-6L	147
33499042	NOT6-6L_FAS11684	NOT6-6L	151
33499043	NOT6-6L_FAS11684	NOT6-6L	87
33499044	NOT6-6L_FAS11684	NOT6-6L	42
33499045	NOT6-6L_FAS11684	NOT6-6L	104
33499046	NOT6-6L_FAS11684	NOT6-6L	97
33499047	NOT6-6L_FAS11684	NOT6-6L	171
33499048	NOT6-6L_FAS11684	NOT6-6L	56
33499049	NOT6-6L_FAS11684	NOT6-6L	130
33499050	NOT6-6L_FAS11684	NOT6-6L	130
33499051	NOT6-6L_FAS11684	NOT6-6L	43
33499052	NOT6-6L_FAS11684	NOT6-6L	8
33499053	NOT6-6L_FAS11684	NOT6-6L	105
33499054	NOT6-6L_FAS11684	NOT6-6L	170
33499055	NOT6-6L_FAS11684	NOT6-6L	44
33499056	NOT6-6L_FAS11684	NOT6-6L	123
33499057	NOT6-6L_FAS11684	NOT6-6L	106
33499058	NOT6-6L_FAS11684	NOT6-6L	171
33499059	NOT6-6L_FAS11684	NOT6-6L	30
33499060	NOT6-6L_FAS11684	NOT6-6L	94
33499061	NOT6-6L_FAS11684	NOT6-6L	136
33499062	NOT6-6L_FAS11684	NOT6-6L	144
33499063	NOT6-6L_FAS11684	NOT6-6L	92
33499064	NOT6-6L_FAS11684	NOT6-6L	141
33499065	NOT6-6L_FAS11684	NOT6-6L	58
33499066	NOT6-6L_FAS11684	NOT6-6L	142
33499067	NOT6-6L_FAS11684	NOT6-6L	162
33499068	NOT6-6L_FAS11684	NOT6-6L	187
33499069	NOT6-6L_FAS11684	NOT6-6L	79
33499070	NOT6-6L_FAS11684	NOT6-6L	118
33499071	NOT6-6L_FAS11684	NOT6-6L	42
33499072	NOT6-6L_FAS11684	NOT6-6L	119
33499073	NOT6-6L_FAS11684	NOT6-6L	78
33499074	NOT6-6L_FAS11684	NOT6-6L	127
33499075	NOT6-6L_FAS11684	NOT6-6L	135
33499076	NOT6-6L_FAS11684	NOT6-6L	101
33499077	NOT6-6L_FAS11684	NOT6-6L	35
33499078	NOT6-6L_FAS11684	NOT6-6L	137
33499079	NOT6-6L_FAS11684	NOT6-6L	54
33499080	NOT6-6L_FAS11684	NOT6-6L	91
33499081	NOT6-6L_FAS11684	NOT6-6L	166
33499082	NOT6-6L_FAS11684	NOT6-6L	74
33499083	NOT6-6L_FAS11684	NOT6-6L	94
33499084	NOT6-6L_FAS11684	NOT6-6L	158
33499085	NOT6-6L_FAS11684	NOT6-6L	163
33499086	NOT6-6L_FAS11684	NOT6-6L	175
33499087	NOT6-6L_FAS11684	NOT6-6L	59
33499088	NOT6-6L_FAS11684	NOT6-6L	186
33499089	NOT6-6L_FAS11684	NOT6-6L	74
33499090	NOT6-6L_FAS11684	NOT6-6L	29
33499091	NOT6-6L_FAS11684	NOT6-6L	174
33499092	NOT6-6L_FAS11684	NOT6-6L	103
33499093	NOT6-6L_FAS11684	NOT6-6L	123
33499094	NOT6-6L_FAS11684	NOT6-6L	125
33499095	NOT6-6L_FAS11684	NOT6-6L	171
33499096	NOT6-6L_FAS11684	NOT6-6L	43
33499097	NOT6-6L_FAS11684	NOT6-6L	119
33499098	NOT6-6L_FAS11684	NOT6-6L	143
33499099	NOT6-6L_FAS11684	NOT6-6L	171
33499100	NOT6-6L_FAS11684	NOT6-6L	72
33499101	NOT6-6L_FAS11684	NOT6-6L	82
33499102	NOT6-6L_FAS11684	NOT6-6L	48
33499103	NOT6-6L_FAS11684	NOT6-6L	110
33499104	NOT6-6L_FAS11684	NOT6-6L	116
33499105	NOT6-6L_FAS11684	NOT6-6L	179
33499106	NOT6-6L_FAS11684	NOT6-6L	101
33499107	NOT6-6L_FAS11684	NOT6-6L	191
33499108	NOT6-6L_FAS11684	NOT6-6L	345
33499109	NOT6-6L_FAS11684	NOT6-6L	76
33499110	NOT6-6L_FAS11684	NOT6-6L	184
33499111	NOT6-6L_FAS11684	NOT6-6L	60
33499112	NOT6-6L_FAS11684	NOT6-6L	233
33499113	NOT6-6L_FAS11684	NOT6-6L	79
33499114	NOT6-6L_FAS11684	NOT6-6L	130
33499115	NOT6-6L_FAS11684	NOT6-6L	256
33499116	NOT6-6L_FAS11684	NOT6-6L	163
33499117	NOT6-6L_FAS11684	NOT6-6L	50
33499118	NOT6-6L_FAS11684	NOT6-6L	213
33499119	NOT6-6L_FAS11684	NOT6-6L	163
33499120	NOT6-6L_FAS11684	NOT6-6L	237
33499121	NOT6-6L_FAS11684	NOT6-6L	101
33499122	NOT6-6L_FAS11684	NOT6-6L	83
33499123	NOT6-6L_FAS11684	NOT6-6L	9
33499124	NOT6-6L_FAS11684	NOT6-6L	66
33499125	NOT6-6L_FAS11684	NOT6-6L	240
33499126	NOT6-6L_FAS11684	NOT6-6L	82
33499127	NOT6-6L_FAS11684	NOT6-6L	65
33499128	NOT6-6L_FAS11684	NOT6-6L	68
33499129	NOT6-6L_FAS11684	NOT6-6L	149
33499130	NOT6-6L_FAS11684	NOT6-6L	138
33499131	NOT6-6L_FAS11684	NOT6-6L	120
33499132	NOT6-6L_FAS11684	NOT6-6L	161
33499133	NOT6-6L_FAS11684	NOT6-6L	207
33499134	NOT6-6L_FAS11684	NOT6-6L	90
33499135	NOT6-6L_FAS11684	NOT6-6L	162
33499136	NOT6-6L_FAS11684	NOT6-6L	104
33499137	NOT6-6L_FAS11684	NOT6-6L	103
33499138	NOT6-6L_FAS11684	NOT6-6L	190
33499139	NOT6-6L_FAS11684	NOT6-6L	75
33499140	NOT6-6L_FAS11684	NOT6-6L	77
33499141	NOT6-6L_FAS11684	NOT6-6L	67
33499142	NOT6-6L_FAS11684	NOT6-6L	52
33499143	NOT6-6L_FAS11684	NOT6-6L	51
33499144	NOT6-6L_FAS11684	NOT6-6L	153
33499145	NOT6-6L_FAS11684	NOT6-6L	38
33499146	NOT6-6L_FAS11684	NOT6-6L	74
33499147	NOT6-6L_FAS11684	NOT6-6L	59
33499148	NOT6-6L_FAS11684	NOT6-6L	115
33499149	NOT6-6L_FAS11684	NOT6-6L	75
33499150	NOT6-6L_FAS11684	NOT6-6L	150
33499151	NOT6-6L_FAS11684	NOT6-6L	84
33499152	NOT6-6L_FAS11684	NOT6-6L	81
33499153	NOT6-6L_FAS11684	NOT6-6L	125
33499154	NOT6-6L_FAS11684	NOT6-6L	35
33499155	NOT6-6L_FAS11684	NOT6-6L	88
33499156	NOT6-6L_FAS11684	NOT6-6L	207
33499157	NOT6-6L_FAS11684	NOT6-6L	74
33499158	NOT6-6L_FAS11684	NOT6-6L	127
33499159	NOT6-6L_FAS11684	NOT6-6L	43
33499160	NOT6-6L_FAS11684	NOT6-6L	186
33499161	NOT6-6L_FAS11684	NOT6-6L	137
33499162	NOT6-6L_FAS11684	NOT6-6L	54
33499163	NOT6-6L_FAS11684	NOT6-6L	91
33499164	NOT6-6L_FAS11684	NOT6-6L	78
33499165	NOT6-6L_FAS11684	NOT6-6L	187
33499166	NOT6-6L_FAS11684	NOT6-6L	123
33499167	NOT6-6L_FAS11684	NOT6-6L	166
33499168	NOT6-6L_FAS11684	NOT6-6L	82
33499169	NOT6-6L_FAS11684	NOT6-6L	119
33499170	NOT6-6L_FAS11684	NOT6-6L	127
33499171	NOT6-6L_FAS11684	NOT6-6L	74
33499172	NOT6-6L_FAS11684	NOT6-6L	29
33499173	NOT6-6L_FAS11684	NOT6-6L	94
33499174	NOT6-6L_FAS11684	NOT6-6L	141
33499175	NOT6-6L_FAS11684	NOT6-6L	135
33499176	NOT6-6L_FAS11684	NOT6-6L	103
33499177	NOT6-6L_FAS11684	NOT6-6L	158
33499178	NOT6-6L_FAS11684	NOT6-6L	58
33499179	NOT6-6L_FAS11684	NOT6-6L	143
33499180	NOT6-6L_FAS11684	NOT6-6L	142
33499181	NOT6-6L_FAS11684	NOT6-6L	59
33499182	NOT6-6L_FAS11684	NOT6-6L	118
33499183	NOT6-6L_FAS11684	NOT6-6L	72
33499184	NOT6-6L_FAS11684	NOT6-6L	79
33499185	NOT6-6L_FAS11684	NOT6-6L	119
33499186	NOT6-6L_FAS11684	NOT6-6L	136
33499187	NOT6-6L_FAS11684	NOT6-6L	110
33499188	NOT6-6L_FAS11684	NOT6-6L	116
33499189	NOT6-6L_FAS11684	NOT6-6L	179
33499190	NOT6-6L_FAS11684	NOT6-6L	101
33499191	NOT6-6L_FAS11684	NOT6-6L	191
33499192	NOT6-6L_FAS11684	NOT6-6L	345
33499193	NOT6-6L_FAS11684	NOT6-6L	76
33499194	NOT6-6L_FAS11684	NOT6-6L	184
33499195	NOT6-6L_FAS11684	NOT6-6L	60
33499196	NOT6-6L_FAS11684	NOT6-6L	79
33499197	NOT6-6L_FAS11684	NOT6-6L	256
33499198	NOT6-6L_FAS11684	NOT6-6L	163
33499199	NOT6-6L_FAS11684	NOT6-6L	213
33499200	NOT6-6L_FAS11684	NOT6-6L	9
33499201	NOT6-6L_FAS11684	NOT6-6L	240
33499202	NOT6-6L_FAS11684	NOT6-6L	82
33499203	NOT6-6L_FAS11684	NOT6-6L	68
33499204	NOT6-6L_FAS11684	NOT6-6L	138
33499205	NOT6-6L_FAS11684	NOT6-6L	120
33499206	NOT6-6L_FAS11684	NOT6-6L	38
33499207	NOT6-6L_FAS11684	NOT6-6L	186
33499208	NOT6-6L_FAS11684	NOT6-6L	137
33499209	NOT6-6L_FAS11684	NOT6-6L	78
33499210	NOT6-6L_FAS11684	NOT6-6L	118
33499211	NOT6-6L_FAS11684	NOT6-6L	119
33499212	NOT6-6L_FAS11684	NOT6-6L	74
33499213	NOT6-6L_FAS11684	NOT6-6L	94
33499214	NOT6-6L_FAS11684	NOT6-6L	135
33499215	NOT6-6L_FAS11684	NOT6-6L	58
33499216	NOT6-6L_FAS11684	NOT6-6L	110
33499217	NOT6-6L_FAS11684	NOT6-6L	166
33499218	NOT6-6L_FAS11684	NOT6-6L	101
33499219	NOT6-6L_FAS11684	NOT6-6L	79
33499220	NOT6-6L_FAS11684	NOT6-6L	191
33499221	NOT6-6L_FAS11684	NOT6-6L	76
33499222	NOT6-6L_FAS11684	NOT6-6L	213
33499223	NOT6-6L_FAS11684	NOT6-6L	9
33499224	NOT6-6L_FAS11684	NOT6-6L	82
33499225	NOT6-6L_FAS11684	NOT6-6L	138
33499226	NOT6-6L_FAS11684	NOT6-6L	79
33499227	NOT6-6L_FAS11684	NOT6-6L	213
33499228	NOT6-6L_FAS11684	NOT6-6L	9
33499229	NOT6-6L_FAS11684	NOT6-6L	68
33499230	NOT6-6L_FAS11684	NOT6-6L	38
33499231	NOT6-6L_FAS11684	NOT6-6L	79
33499232	NOT6-6L_FAS11684	NOT6-6L	9
33499233	NOT6-6L_FAS11684	NOT6-6L	38
33499234	NOT6-6L_FAS11684	NOT6-6L	89
33499235	NOT6-6L_FAS11684	NOT6-6L	141
33499236	NOT6-6L_FAS11684	NOT6-6L	103
33499237	NOT6-6L_FAS11684	NOT6-6L	101
33499238	NOT6-6L_FAS11684	NOT6-6L	232
33499239	NOT6-6L_FAS11684	NOT6-6L	51
33499240	NOT6-6L_FAS11684	NOT6-6L	216
33499241	NOT6-6L_FAS11684	NOT6-6L	94
33499242	NOT6-6L_FAS11684	NOT6-6L	28
33499243	NOT6-6L_FAS11684	NOT6-6L	124
33499244	NOT6-6L_FAS11684	NOT6-6L	146
33499245	NOT6-6L_FAS11684	NOT6-6L	80
33499246	NOT6-6L_FAS11684	NOT6-6L	141
33499247	NOT6-6L_FAS11684	NOT6-6L	101
33499248	NOT6-6L_FAS11684	NOT6-6L	84
33499249	NOT6-6L_FAS11684	NOT6-6L	72
33499250	NOT6-6L_FAS11684	NOT6-6L	119
33499251	NOT6-6L_FAS11684	NOT6-6L	210
33499252	NOT6-6L_FAS11684	NOT6-6L	31
33499253	NOT6-6L_FAS11684	NOT6-6L	141
33499254	NOT6-6L_FAS11684	NOT6-6L	101
33499255	NOT6-6L_FAS11684	NOT6-6L	247
33499256	NOT6-6L_FAS11684	NOT6-6L	101
33499257	NOT6-6L_FAS11684	NOT6-6L	94
33499258	NOT6-6L_FAS11684	NOT6-6L	102
33499259	NOT6-6L_FAS11684	NOT6-6L	127
33499260	NOT6-6L_FAS11684	NOT6-6L	190
33499261	NOT6-6L_FAS11684	NOT6-6L	55
33499262	NOT6-6L_FAS11684	NOT6-6L	93
33499263	NOT6-6L_FAS11684	NOT6-6L	177
33499264	NOT6-6L_FAS11684	NOT6-6L	133
33499265	NOT6-6L_FAS11684	NOT6-6L	44
33499266	NOT6-6L_FAS11684	NOT6-6L	99
33499267	NOT6-6L_FAS11684	NOT6-6L	103
33499268	NOT6-6L_FAS11684	NOT6-6L	232
33499269	NOT6-6L_FAS11684	NOT6-6L	141
33499270	NOT6-6L_FAS11684	NOT6-6L	101
33499271	NOT6-6L_FAS11684	NOT6-6L	89
33499272	NOT6-6L_FAS11684	NOT6-6L	51
33499273	NOT6-6L_FAS11684	NOT6-6L	216
33499274	NOT6-6L_FAS11684	NOT6-6L	94
33499275	NOT6-6L_FAS11684	NOT6-6L	28
33499276	NOT6-6L_FAS11684	NOT6-6L	124
33499277	NOT6-6L_FAS11684	NOT6-6L	146
33499278	NOT6-6L_FAS11684	NOT6-6L	80
33499279	NOT6-6L_FAS11684	NOT6-6L	141
33499280	NOT6-6L_FAS11684	NOT6-6L	101
33499281	NOT6-6L_FAS11684	NOT6-6L	141
33499282	NOT6-6L_FAS11684	NOT6-6L	101
33499283	NOT6-6L_FAS11684	NOT6-6L	124
33499284	NOT6-6L_FAS11684	NOT6-6L	146
33499285	NOT6-6L_FAS11684	NOT6-6L	80
33499286	NOT6-6L_FAS11684	NOT6-6L	124
33499287	NOT6-6L_FAS11684	NOT6-6L	146
33499288	NOT6-6L_FAS11684	NOT6-6L	80
33499289	NOT6-6L_FAS11684	NOT6-6L	101
33499290	NOT6-6L_FAS11684	NOT6-6L	91
33499291	NOT6-6L_FAS11684	NOT6-6L	107
33499292	NOT6-6L_FAS11684	NOT6-6L	95
33499293	NOT6-6L_FAS11684	NOT6-6L	226
33499294	NOT6-6L_FAS11684	NOT6-6L	55
33499295	NOT6-6L_FAS11684	NOT6-6L	75
33499296	NOT6-6L_FAS11684	NOT6-6L	57
33499297	NOT6-6L_FAS11684	NOT6-6L	71
33499298	NOT6-6L_FAS11684	NOT6-6L	150
33499299	NOT6-6L_FAS11684	NOT6-6L	56
33499300	NOT6-6L_FAS11684	NOT6-6L	37
33499301	NOT6-6L_FAS11684	NOT6-6L	96
33499302	NOT6-6L_FAS11684	NOT6-6L	97
33499303	NOT6-6L_FAS11684	NOT6-6L	158
33499304	NOT6-6L_FAS11684	NOT6-6L	70
33499305	NOT6-6L_FAS11684	NOT6-6L	135
33499306	NOT6-6L_FAS11684	NOT6-6L	174
33499307	NOT6-6L_FAS11684	NOT6-6L	235
33499308	NOT6-6L_FAS11684	NOT6-6L	141
33499309	NOT6-6L_FAS11684	NOT6-6L	136
33499310	NOT6-6L_FAS11684	NOT6-6L	81
33499311	NOT6-6L_FAS11684	NOT6-6L	167
33499312	NOT6-6L_FAS11684	NOT6-6L	145
33499313	NOT6-6L_FAS11684	NOT6-6L	119
33499314	NOT6-6L_FAS11684	NOT6-6L	105
33499315	NOT6-6L_FAS11684	NOT6-6L	181
33499316	NOT6-6L_FAS11684	NOT6-6L	139
33499317	NOT6-6L_FAS11684	NOT6-6L	104
33499318	NOT6-6L_FAS11684	NOT6-6L	90
33499319	NOT6-6L_FAS11684	NOT6-6L	103
33499320	NOT6-6L_FAS11684	NOT6-6L	88
33499321	NOT6-6L_FAS11684	NOT6-6L	122
33499322	NOT6-6L_FAS11684	NOT6-6L	58
33499323	NOT6-6L_FAS11684	NOT6-6L	49
33499324	NOT6-6L_FAS11684	NOT6-6L	74
33499325	NOT6-6L_FAS11684	NOT6-6L	81
33499326	NOT6-6L_FAS11684	NOT6-6L	71
33499327	NOT6-6L_FAS11684	NOT6-6L	99
33499328	NOT6-6L_FAS11684	NOT6-6L	184
33499329	NOT6-6L_FAS11684	NOT6-6L	190
33499330	NOT6-6L_FAS11684	NOT6-6L	144
33499331	NOT6-6L_FAS11684	NOT6-6L	144
33499332	NOT6-6L_FAS11684	NOT6-6L	45
33499333	NOT6-6L_FAS11684	NOT6-6L	19
33499334	NOT6-6L_FAS11684	NOT6-6L	136
33499335	NOT6-6L_FAS11684	NOT6-6L	104
33499336	NOT6-6L_FAS11684	NOT6-6L	65
33499337	NOT6-6L_FAS11684	NOT6-6L	92
33499338	NOT6-6L_FAS11684	NOT6-6L	122
33499339	NOT6-6L_FAS11684	NOT6-6L	119
33499340	NOT6-6L_FAS11684	NOT6-6L	138
33499341	NOT6-6L_FAS11684	NOT6-6L	128
33499342	NOT6-6L_FAS11684	NOT6-6L	66
33499343	NOT6-6L_FAS11684	NOT6-6L	96
33499344	NOT6-6L_FAS11684	NOT6-6L	92
33499345	NOT6-6L_FAS11684	NOT6-6L	128
33499346	NOT6-6L_FAS11684	NOT6-6L	26
33499347	NOT6-6L_FAS11684	NOT6-6L	259
33499348	NOT6-6L_FAS11684	NOT6-6L	143
33499349	NOT6-6L_FAS11684	NOT6-6L	135
33499350	NOT6-6L_FAS11684	NOT6-6L	171
33499351	NOT6-6L_FAS11684	NOT6-6L	38
33499352	NOT6-6L_FAS11684	NOT6-6L	138
33499353	NOT6-6L_FAS11684	NOT6-6L	137
33499354	NOT6-6L_FAS11684	NOT6-6L	48
33499355	NOT6-6L_FAS11684	NOT6-6L	54
33499356	NOT6-6L_FAS11684	NOT6-6L	212
33499357	NOT6-6L_FAS11684	NOT6-6L	22
33499358	NOT6-6L_FAS11684	NOT6-6L	310
33499359	NOT6-6L_FAS11684	NOT6-6L	196
33499360	NOT6-6L_FAS11684	NOT6-6L	137
33499361	NOT6-6L_FAS11684	NOT6-6L	256
33499362	NOT6-6L_FAS11684	NOT6-6L	97
33499363	NOT6-6L_FAS11684	NOT6-6L	77
33499364	NOT6-6L_FAS11684	NOT6-6L	157
33499365	NOT6-6L_FAS11684	NOT6-6L	104
33499366	NOT6-6L_FAS11684	NOT6-6L	75
33499367	NOT6-6L_FAS11684	NOT6-6L	261
33499368	NOT6-6L_FAS11684	NOT6-6L	161
33499369	NOT6-6L_FAS11684	NOT6-6L	161
33499370	NOT6-6L_FAS11684	NOT6-6L	138
33499371	NOT6-6L_FAS11684	NOT6-6L	38
33499372	NOT6-6L_FAS11684	NOT6-6L	225
33499373	NOT6-6L_FAS11684	NOT6-6L	179
33499374	NOT6-6L_FAS11684	NOT6-6L	107
33499375	NOT6-6L_FAS11684	NOT6-6L	330
33499376	NOT6-6L_FAS11684	NOT6-6L	273
33499377	NOT6-6L_FAS11684	NOT6-6L	131
33499378	NOT6-6L_FAS11684	NOT6-6L	160
33499379	NOT6-6L_FAS11684	NOT6-6L	105
33499380	NOT6-6L_FAS11684	NOT6-6L	122
33499381	NOT6-6L_FAS11684	NOT6-6L	179
33499382	NOT6-6L_FAS11684	NOT6-6L	107
33499383	NOT6-6L_FAS11684	NOT6-6L	237
33499384	NOT6-6L_FAS11684	NOT6-6L	140
33499385	NOT6-6L_FAS11684	NOT6-6L	160
33499386	NOT6-6L_FAS11684	NOT6-6L	246
33499387	NOT6-6L_FAS11684	NOT6-6L	105
33499388	NOT6-6L_FAS11684	NOT6-6L	262
33499389	NOT6-6L_FAS11684	NOT6-6L	198
33499390	NOT6-6L_FAS11684	NOT6-6L	332
33499391	NOT6-6L_FAS11684	NOT6-6L	105
33499392	NOT6-6L_FAS11684	NOT6-6L	282
33499393	NOT6-6L_FAS11684	NOT6-6L	324
33499394	NOT6-6L_FAS11684	NOT6-6L	273
33499395	NOT6-6L_FAS11684	NOT6-6L	332
33499396	NOT6-6L_FAS11684	NOT6-6L	179
33499397	NOT6-6L_FAS11684	NOT6-6L	107
33499398	NOT6-6L_FAS11684	NOT6-6L	273
33499399	NOT6-6L_FAS11684	NOT6-6L	262
33499400	NOT6-6L_FAS11684	NOT6-6L	198
33499401	NOT6-6L_FAS11684	NOT6-6L	246
33499402	NOT6-6L_FAS11684	NOT6-6L	77
33499403	NOT6-6L_FAS11684	NOT6-6L	12
33499404	NOT6-6L_FAS11684	NOT6-6L	122
33499405	NOT6-6L_FAS11684	NOT6-6L	324
33499406	NOT6-6L_FAS11684	NOT6-6L	353
33499407	NOT6-6L_FAS11684	NOT6-6L	237
33499408	NOT6-6L_FAS11684	NOT6-6L	131
33499409	NOT6-6L_FAS11684	NOT6-6L	282
33499410	NOT6-6L_FAS11684	NOT6-6L	107
33499411	NOT6-6L_FAS11684	NOT6-6L	246
33499412	NOT6-6L_FAS11684	NOT6-6L	282
33499413	NOT6-6L_FAS11684	NOT6-6L	131
33499414	NOT6-6L_FAS11684	NOT6-6L	105
33499415	NOT6-6L_FAS11684	NOT6-6L	282
33499416	NOT6-6L_FAS11684	NOT6-6L	179
33499417	NOT6-6L_FAS11684	NOT6-6L	353
33499418	NOT6-6L_FAS11684	NOT6-6L	332
33499419	NOT6-6L_FAS11684	NOT6-6L	198
33499420	NOT6-6L_FAS11684	NOT6-6L	160
33499421	NOT6-6L_FAS11684	NOT6-6L	122
33499422	NOT6-6L_FAS11684	NOT6-6L	330
33499423	NOT6-6L_FAS11684	NOT6-6L	237
33499424	NOT6-6L_FAS11684	NOT6-6L	273
33499425	NOT6-6L_FAS11684	NOT6-6L	140
33499426	NOT6-6L_FAS11684	NOT6-6L	160
33499427	NOT6-6L_FAS11684	NOT6-6L	324
33499428	NOT6-6L_FAS11684	NOT6-6L	273
33499429	NOT6-6L_FAS11684	NOT6-6L	140
33499430	NOT6-6L_FAS11684	NOT6-6L	262
33499431	NOT6-6L_FAS11684	NOT6-6L	131
33499432	NOT6-6L_FAS11684	NOT6-6L	324
33499433	NOT6-6L_FAS11684	NOT6-6L	330
33499434	NOT6-6L_FAS11684	NOT6-6L	237
33499435	NOT6-6L_FAS11684	NOT6-6L	273
33499436	NOT6-6L_FAS11684	NOT6-6L	140
33499437	NOT6-6L_FAS11684	NOT6-6L	131
33499438	NOT6-6L_FAS11684	NOT6-6L	324
33499439	NOT6-6L_FAS11684	NOT6-6L	353
33499440	NOT6-6L_FAS11684	NOT6-6L	237
33499441	NOT6-6L_FAS11684	NOT6-6L	140
33499442	NOT6-6L_FAS11684	NOT6-6L	122
33499443	NOT6-6L_FAS11684	NOT6-6L	353
33499444	NOT6-6L_FAS11684	NOT6-6L	107
33499445	NOT6-6L_FAS11684	NOT6-6L	330
33499446	NOT6-6L_FAS11684	NOT6-6L	262
33499447	NOT6-6L_FAS11684	NOT6-6L	198
33499448	NOT6-6L_FAS11684	NOT6-6L	246
33499449	NOT6-6L_FAS11684	NOT6-6L	105
33499450	NOT6-6L_FAS11684	NOT6-6L	282
33499451	NOT6-6L_FAS11684	NOT6-6L	179
33499452	NOT6-6L_FAS11684	NOT6-6L	353
33499453	NOT6-6L_FAS11684	NOT6-6L	107
33499454	NOT6-6L_FAS11684	NOT6-6L	330
33499455	NOT6-6L_FAS11684	NOT6-6L	237
33499456	NOT6-6L_FAS11684	NOT6-6L	332
33499457	NOT6-6L_FAS11684	NOT6-6L	160
33499458	NOT6-6L_FAS11684	NOT6-6L	246
33499459	NOT6-6L_FAS11684	NOT6-6L	105
33499460	NOT6-6L_FAS11684	NOT6-6L	324
33499461	NOT6-6L_FAS11684	NOT6-6L	179
33499462	NOT6-6L_FAS11684	NOT6-6L	353
33499463	NOT6-6L_FAS11684	NOT6-6L	332
33499464	NOT6-6L_FAS11684	NOT6-6L	198
33499465	NOT6-6L_FAS11684	NOT6-6L	131
33499466	NOT6-6L_FAS11684	NOT6-6L	122
33499467	NOT6-6L_FAS11684	NOT6-6L	262
33499468	NOT6-6L_FAS11684	NOT6-6L	198
33499469	NOT6-6L_FAS11684	NOT6-6L	160
33499470	NOT6-6L_FAS11684	NOT6-6L	246
33499471	NOT6-6L_FAS11684	NOT6-6L	282
33499472	NOT6-6L_FAS11684	NOT6-6L	330
33499473	NOT6-6L_FAS11684	NOT6-6L	140
33499474	NOT6-6L_FAS11684	NOT6-6L	332
33499475	NOT6-6L_FAS11684	NOT6-6L	262
33499476	NOT6-6L_FAS11684	NOT6-6L	122
33499477	NOT6-6L_FAS11684	NOT6-6L	122
33499478	NOT6-6L_FAS11684	NOT6-6L	77
33499479	NOT6-6L_FAS11684	NOT6-6L	122
33499480	NOT6-6L_FAS11684	NOT6-6L	86
33499481	NOT6-6L_FAS11684	NOT6-6L	12
33499482	NOT6-6L_FAS11684	NOT6-6L	137
33499483	NOT6-6L_FAS11684	NOT6-6L	23
33499484	NOT6-6L_FAS11684	NOT6-6L	162
33499485	NOT6-6L_FAS11684	NOT6-6L	126
33499486	NOT6-6L_FAS11684	NOT6-6L	116
33499487	NOT6-6L_FAS11684	NOT6-6L	121
33499488	NOT6-6L_FAS11684	NOT6-6L	58
33499489	NOT6-6L_FAS11684	NOT6-6L	149
33499490	NOT6-6L_FAS11684	NOT6-6L	82
33499491	NOT6-6L_FAS11684	NOT6-6L	149
33499492	NOT6-6L_FAS11684	NOT6-6L	13
33499493	NOT6-6L_FAS11684	NOT6-6L	14
33499494	NOT6-6L_FAS11684	NOT6-6L	128
33499495	NOT6-6L_FAS11684	NOT6-6L	28
33499496	NOT6-6L_FAS11684	NOT6-6L	65
33499497	NOT6-6L_FAS11684	NOT6-6L	82
33499498	NOT6-6L_FAS11684	NOT6-6L	127
33499499	NOT6-6L_FAS11684	NOT6-6L	66
33499500	NOT6-6L_FAS11684	NOT6-6L	18
33499501	NOT6-6L_FAS11684	NOT6-6L	312
33499502	NOT6-6L_FAS11684	NOT6-6L	99
33499503	NOT6-6L_FAS11684	NOT6-6L	245
33499504	NOT6-6L_FAS11684	NOT6-6L	74
33499505	NOT6-6L_FAS11684	NOT6-6L	205
33499506	NOT6-6L_FAS11684	NOT6-6L	211
33499507	NOT6-6L_FAS11684	NOT6-6L	84
33499508	NOT6-6L_FAS11684	NOT6-6L	266
33499509	NOT6-6L_FAS11684	NOT6-6L	186
33499510	NOT6-6L_FAS11684	NOT6-6L	142
33499511	NOT6-6L_FAS11684	NOT6-6L	236
33499512	NOT6-6L_FAS11684	NOT6-6L	154
33499513	NOT6-6L_FAS11684	NOT6-6L	347
33499514	NOT6-6L_FAS11684	NOT6-6L	177
33499515	NOT6-6L_FAS11684	NOT6-6L	203
33499516	NOT6-6L_FAS11684	NOT6-6L	90
33499517	NOT6-6L_FAS11684	NOT6-6L	127
33499518	NOT6-6L_FAS11684	NOT6-6L	226
33499519	NOT6-6L_FAS11684	NOT6-6L	126
33499520	NOT6-6L_FAS11684	NOT6-6L	14
33499521	NOT6-6L_FAS11684	NOT6-6L	58
33499522	NOT6-6L_FAS11684	NOT6-6L	14
33499523	NOT6-6L_FAS11684	NOT6-6L	162
33499524	NOT6-6L_FAS11684	NOT6-6L	116
33499525	NOT6-6L_FAS11684	NOT6-6L	58
33499526	NOT6-6L_FAS11684	NOT6-6L	82
33499527	NOT6-6L_FAS11684	NOT6-6L	149
33499528	NOT6-6L_FAS11684	NOT6-6L	13
33499529	NOT6-6L_FAS11684	NOT6-6L	14
33499530	NOT6-6L_FAS11684	NOT6-6L	128
33499531	NOT6-6L_FAS11684	NOT6-6L	28
33499532	NOT6-6L_FAS11684	NOT6-6L	65
33499533	NOT6-6L_FAS11684	NOT6-6L	18
33499534	NOT6-6L_FAS11684	NOT6-6L	312
33499535	NOT6-6L_FAS11684	NOT6-6L	211
33499536	NOT6-6L_FAS11684	NOT6-6L	84
33499537	NOT6-6L_FAS11684	NOT6-6L	58
33499538	NOT6-6L_FAS11684	NOT6-6L	14
33499539	NOT6-6L_FAS11684	NOT6-6L	162
33499540	NOT6-6L_FAS11684	NOT6-6L	58
33499541	NOT6-6L_FAS11684	NOT6-6L	82
33499542	NOT6-6L_FAS11684	NOT6-6L	149
33499543	NOT6-6L_FAS11684	NOT6-6L	13
33499544	NOT6-6L_FAS11684	NOT6-6L	128
33499545	NOT6-6L_FAS11684	NOT6-6L	28
33499546	NOT6-6L_FAS11684	NOT6-6L	65
33499547	NOT6-6L_FAS11684	NOT6-6L	18
33499548	NOT6-6L_FAS11684	NOT6-6L	312
33499549	NOT6-6L_FAS11684	NOT6-6L	211
33499550	NOT6-6L_FAS11684	NOT6-6L	84
33499551	NOT6-6L_FAS11684	NOT6-6L	121
33499552	NOT6-6L_FAS11684	NOT6-6L	58
33499553	NOT6-6L_FAS11684	NOT6-6L	149
33499554	NOT6-6L_FAS11684	NOT6-6L	82
33499555	NOT6-6L_FAS11684	NOT6-6L	149
33499556	NOT6-6L_FAS11684	NOT6-6L	13
33499557	NOT6-6L_FAS11684	NOT6-6L	128
33499558	NOT6-6L_FAS11684	NOT6-6L	28
33499559	NOT6-6L_FAS11684	NOT6-6L	65
33499560	NOT6-6L_FAS11684	NOT6-6L	82
33499561	NOT6-6L_FAS11684	NOT6-6L	127
33499562	NOT6-6L_FAS11684	NOT6-6L	66
33499563	NOT6-6L_FAS11684	NOT6-6L	18
33499564	NOT6-6L_FAS11684	NOT6-6L	312
33499565	NOT6-6L_FAS11684	NOT6-6L	99
33499566	NOT6-6L_FAS11684	NOT6-6L	245
33499567	NOT6-6L_FAS11684	NOT6-6L	74
33499568	NOT6-6L_FAS11684	NOT6-6L	205
33499569	NOT6-6L_FAS11684	NOT6-6L	211
33499570	NOT6-6L_FAS11684	NOT6-6L	84
33499571	NOT6-6L_FAS11684	NOT6-6L	266
33499572	NOT6-6L_FAS11684	NOT6-6L	186
33499573	NOT6-6L_FAS11684	NOT6-6L	142
33499574	NOT6-6L_FAS11684	NOT6-6L	236
33499575	NOT6-6L_FAS11684	NOT6-6L	154
33499576	NOT6-6L_FAS11684	NOT6-6L	347
33499577	NOT6-6L_FAS11684	NOT6-6L	177
33499578	NOT6-6L_FAS11684	NOT6-6L	203
33499579	NOT6-6L_FAS11684	NOT6-6L	90
33499580	NOT6-6L_FAS11684	NOT6-6L	127
33499581	NOT6-6L_FAS11684	NOT6-6L	226
33499582	NOT6-6L_FAS11684	NOT6-6L	14
33499583	NOT6-6L_FAS11684	NOT6-6L	45
33499584	NOT6-6L_FAS11684	NOT6-6L	77
33499585	NOT6-6L_FAS11684	NOT6-6L	131
33499586	NOT6-6L_FAS11684	NOT6-6L	51
33499587	NOT6-6L_FAS11684	NOT6-6L	139
33499588	NOT6-6L_FAS11684	NOT6-6L	205
33499589	NOT6-6L_FAS11684	NOT6-6L	100
33499590	NOT6-6L_FAS11684	NOT6-6L	112
33499591	NOT6-6L_FAS11684	NOT6-6L	94
33499592	NOT6-6L_FAS11684	NOT6-6L	126
33499593	NOT6-6L_FAS11684	NOT6-6L	205
33499594	NOT6-6L_FAS11684	NOT6-6L	100
33499595	NOT6-6L_FAS11684	NOT6-6L	112
33499596	NOT6-6L_FAS11684	NOT6-6L	94
33499597	NOT6-6L_FAS11684	NOT6-6L	126
33499598	NOT6-6L_FAS11684	NOT6-6L	205
33499599	NOT6-6L_FAS11684	NOT6-6L	100
33499600	NOT6-6L_FAS11684	NOT6-6L	205
33499601	NOT6-6L_FAS11684	NOT6-6L	100
33499602	NOT6-6L_FAS11684	NOT6-6L	112
33499603	NOT6-6L_FAS11684	NOT6-6L	94
33499604	NOT6-6L_FAS11684	NOT6-6L	126
33499605	NOT6-6L_FAS11684	NOT6-6L	205
33499606	NOT6-6L_FAS11684	NOT6-6L	100
33499607	NOT6-6L_FAS11684	NOT6-6L	113
33499608	NOT6-6L_FAS11684	NOT6-6L	113
33499609	NOT6-6L_FAS11684	NOT6-6L	8
33499610	NOT6-6L_FAS11684	NOT6-6L	135
33499611	NOT6-6L_FAS11684	NOT6-6L	70
33499612	NOT6-6L_FAS11684	NOT6-6L	180
33499613	NOT6-6L_FAS11684	NOT6-6L	167
33499614	NOT6-6L_FAS11684	NOT6-6L	8
33499615	NOT6-6L_FAS11684	NOT6-6L	79
33499616	NOT6-6L_FAS11684	NOT6-6L	116
33499617	NOT6-6L_FAS11684	NOT6-6L	308
33499618	NOT6-6L_FAS11684	NOT6-6L	301
33499619	NOT6-6L_FAS11684	NOT6-6L	214
33499620	NOT6-6L_FAS11684	NOT6-6L	120
33499621	NOT6-6L_FAS11684	NOT6-6L	81
33499622	NOT6-6L_FAS11684	NOT6-6L	70
33499623	NOT6-6L_FAS11684	NOT6-6L	180
33499624	NOT6-6L_FAS11684	NOT6-6L	167
33499625	NOT6-6L_FAS11684	NOT6-6L	8
33499626	NOT6-6L_FAS11684	NOT6-6L	79
33499627	NOT6-6L_FAS11684	NOT6-6L	116
33499628	NOT6-6L_FAS11684	NOT6-6L	308
33499629	NOT6-6L_FAS11684	NOT6-6L	301
33499630	NOT6-6L_FAS11684	NOT6-6L	214
33499631	NOT6-6L_FAS11684	NOT6-6L	120
33499632	NOT6-6L_FAS11684	NOT6-6L	81
33499633	NOT6-6L_FAS11684	NOT6-6L	70
33499634	NOT6-6L_FAS11684	NOT6-6L	180
33499635	NOT6-6L_FAS11684	NOT6-6L	167
33499636	NOT6-6L_FAS11684	NOT6-6L	8
33499637	NOT6-6L_FAS11684	NOT6-6L	79
33499638	NOT6-6L_FAS11684	NOT6-6L	135
33499639	NOT6-6L_FAS11684	NOT6-6L	116
33499640	NOT6-6L_FAS11684	NOT6-6L	308
33499641	NOT6-6L_FAS11684	NOT6-6L	301
33499642	NOT6-6L_FAS11684	NOT6-6L	214
33499643	NOT6-6L_FAS11684	NOT6-6L	120
33499644	NOT6-6L_FAS11684	NOT6-6L	81
33499645	NOT6-6L_FAS11684	NOT6-6L	70
33499646	NOT6-6L_FAS11684	NOT6-6L	180
33499647	NOT6-6L_FAS11684	NOT6-6L	167
33499648	NOT6-6L_FAS11684	NOT6-6L	8
33499649	NOT6-6L_FAS11684	NOT6-6L	79
33499650	NOT6-6L_FAS11684	NOT6-6L	135
33499651	NOT6-6L_FAS11684	NOT6-6L	116
33499652	NOT6-6L_FAS11684	NOT6-6L	308
33499653	NOT6-6L_FAS11684	NOT6-6L	301
33499654	NOT6-6L_FAS11684	NOT6-6L	214
33499655	NOT6-6L_FAS11684	NOT6-6L	120
33499656	NOT6-6L_FAS11684	NOT6-6L	81
33499657	NOT6-6L_FAS11684	NOT6-6L	135
33499658	NOT6-6L_FAS11684	NOT6-6L	135
33499659	NOT6-6L_FAS11684	NOT6-6L	135
33499660	NOT6-6L_FAS11684	NOT6-6L	84
33499661	NOT6-6L_FAS11684	NOT6-6L	118
33499662	NOT6-6L_FAS11684	NOT6-6L	138
33499663	NOT6-6L_FAS11684	NOT6-6L	84
33499664	NOT6-6L_FAS11684	NOT6-6L	118
33499665	NOT6-6L_FAS11684	NOT6-6L	138
33499666	NOT6-6L_FAS11684	NOT6-6L	165
33499667	NOT6-6L_FAS11684	NOT6-6L	123
33499668	NOT6-6L_FAS11684	NOT6-6L	220
33499669	NOT6-6L_FAS11684	NOT6-6L	127
33499670	NOT6-6L_FAS11684	NOT6-6L	173
33499671	NOT6-6L_FAS11684	NOT6-6L	143
33499672	NOT6-6L_FAS11684	NOT6-6L	45
33499673	NOT6-6L_FAS11684	NOT6-6L	84
33499674	NOT6-6L_FAS11684	NOT6-6L	210
33499675	NOT6-6L_FAS11684	NOT6-6L	174
33499676	NOT6-6L_FAS11684	NOT6-6L	210
33499677	NOT6-6L_FAS11684	NOT6-6L	67
33499678	NOT6-6L_FAS11684	NOT6-6L	223
33499679	NOT6-6L_FAS11684	NOT6-6L	75
33499680	NOT6-6L_FAS11684	NOT6-6L	162
33499681	NOT6-6L_FAS11684	NOT6-6L	50
33499682	NOT6-6L_FAS11684	NOT6-6L	160
33499683	NOT6-6L_FAS11684	NOT6-6L	86
33499684	NOT6-6L_FAS11684	NOT6-6L	37
33499685	NOT6-6L_FAS11684	NOT6-6L	51
33499686	NOT6-6L_FAS11684	NOT6-6L	125
33499687	NOT6-6L_FAS11684	NOT6-6L	108
33499688	NOT6-6L_FAS11684	NOT6-6L	83
33499689	NOT6-6L_FAS11684	NOT6-6L	113
33499690	NOT6-6L_FAS11684	NOT6-6L	129
33499691	NOT6-6L_FAS11684	NOT6-6L	89
33499692	NOT6-6L_FAS11684	NOT6-6L	95
33499693	NOT6-6L_FAS11684	NOT6-6L	99
33499694	NOT6-6L_FAS11684	NOT6-6L	89
33499695	NOT6-6L_FAS11684	NOT6-6L	83
33499696	NOT6-6L_FAS11684	NOT6-6L	157
33499697	NOT6-6L_FAS11684	NOT6-6L	141
33499698	NOT6-6L_FAS11684	NOT6-6L	28
33499699	NOT6-6L_FAS11684	NOT6-6L	122
33499700	NOT6-6L_FAS11684	NOT6-6L	100
33499701	NOT6-6L_FAS11684	NOT6-6L	211
33499702	NOT6-6L_FAS11684	NOT6-6L	84
33499703	NOT6-6L_FAS11684	NOT6-6L	65
33499704	NOT6-6L_FAS11684	NOT6-6L	135
33499705	NOT6-6L_FAS11684	NOT6-6L	60
33499706	NOT6-6L_FAS11684	NOT6-6L	199
33499707	NOT6-6L_FAS11684	NOT6-6L	154
33499708	NOT6-6L_FAS11684	NOT6-6L	59
33499709	NOT6-6L_FAS11684	NOT6-6L	138
33499710	NOT6-6L_FAS11684	NOT6-6L	142
33499711	NOT6-6L_FAS11684	NOT6-6L	68
33499712	NOT6-6L_FAS11684	NOT6-6L	63
33499713	NOT6-6L_FAS11684	NOT6-6L	180
33499714	NOT6-6L_FAS11684	NOT6-6L	120
33499715	NOT6-6L_FAS11684	NOT6-6L	95
33499716	NOT6-6L_FAS11684	NOT6-6L	154
33499717	NOT6-6L_FAS11684	NOT6-6L	134
33499718	NOT6-6L_FAS11684	NOT6-6L	141
33499719	NOT6-6L_FAS11684	NOT6-6L	112
33499720	NOT6-6L_FAS11684	NOT6-6L	66
33499721	NOT6-6L_FAS11684	NOT6-6L	98
33499722	NOT6-6L_FAS11684	NOT6-6L	57
33499723	NOT6-6L_FAS11684	NOT6-6L	77
33499724	NOT6-6L_FAS11684	NOT6-6L	126
33499725	NOT6-6L_FAS11684	NOT6-6L	66
33499726	NOT6-6L_FAS11684	NOT6-6L	64
33499727	NOT6-6L_FAS11684	NOT6-6L	128
33499728	NOT6-6L_FAS11684	NOT6-6L	77
33499729	NOT6-6L_FAS11684	NOT6-6L	197
33499730	NOT6-6L_FAS11684	NOT6-6L	106
33499731	NOT6-6L_FAS11684	NOT6-6L	106
33499732	NOT6-6L_FAS11684	NOT6-6L	144
33499733	NOT6-6L_FAS11684	NOT6-6L	175
33499734	NOT6-6L_FAS11684	NOT6-6L	60
33499735	NOT6-6L_FAS11684	NOT6-6L	46
33499736	NOT6-6L_FAS11684	NOT6-6L	162
33499737	NOT6-6L_FAS11684	NOT6-6L	33
33499738	NOT6-6L_FAS11684	NOT6-6L	187
33499739	NOT6-6L_FAS11684	NOT6-6L	63
33499740	NOT6-6L_FAS11684	NOT6-6L	75
33499741	NOT6-6L_FAS11684	NOT6-6L	172
33499742	NOT6-6L_FAS11684	NOT6-6L	220
33499743	NOT6-6L_FAS11684	NOT6-6L	127
33499744	NOT6-6L_FAS11684	NOT6-6L	173
33499745	NOT6-6L_FAS11684	NOT6-6L	143
33499746	NOT6-6L_FAS11684	NOT6-6L	165
33499747	NOT6-6L_FAS11684	NOT6-6L	45
33499748	NOT6-6L_FAS11684	NOT6-6L	84
33499749	NOT6-6L_FAS11684	NOT6-6L	83
33499750	NOT6-6L_FAS11684	NOT6-6L	210
33499751	NOT6-6L_FAS11684	NOT6-6L	174
33499752	NOT6-6L_FAS11684	NOT6-6L	210
33499753	NOT6-6L_FAS11684	NOT6-6L	67
33499754	NOT6-6L_FAS11684	NOT6-6L	123
33499755	NOT6-6L_FAS11684	NOT6-6L	223
33499756	NOT6-6L_FAS11684	NOT6-6L	37
33499757	NOT6-6L_FAS11684	NOT6-6L	75
33499758	NOT6-6L_FAS11684	NOT6-6L	162
33499759	NOT6-6L_FAS11684	NOT6-6L	50
33499760	NOT6-6L_FAS11684	NOT6-6L	51
33499761	NOT6-6L_FAS11684	NOT6-6L	160
33499762	NOT6-6L_FAS11684	NOT6-6L	86
33499763	NOT6-6L_FAS11684	NOT6-6L	108
33499764	NOT6-6L_FAS11684	NOT6-6L	125
33499765	NOT6-6L_FAS11684	NOT6-6L	113
33499766	NOT6-6L_FAS11684	NOT6-6L	129
33499767	NOT6-6L_FAS11684	NOT6-6L	89
33499768	NOT6-6L_FAS11684	NOT6-6L	95
33499769	NOT6-6L_FAS11684	NOT6-6L	99
33499770	NOT6-6L_FAS11684	NOT6-6L	89
33499771	NOT6-6L_FAS11684	NOT6-6L	83
33499772	NOT6-6L_FAS11684	NOT6-6L	157
33499773	NOT6-6L_FAS11684	NOT6-6L	141
33499774	NOT6-6L_FAS11684	NOT6-6L	28
33499775	NOT6-6L_FAS11684	NOT6-6L	122
33499776	NOT6-6L_FAS11684	NOT6-6L	100
33499777	NOT6-6L_FAS11684	NOT6-6L	211
33499778	NOT6-6L_FAS11684	NOT6-6L	65
33499779	NOT6-6L_FAS11684	NOT6-6L	135
33499780	NOT6-6L_FAS11684	NOT6-6L	60
33499781	NOT6-6L_FAS11684	NOT6-6L	199
33499782	NOT6-6L_FAS11684	NOT6-6L	59
33499783	NOT6-6L_FAS11684	NOT6-6L	142
33499784	NOT6-6L_FAS11684	NOT6-6L	63
33499785	NOT6-6L_FAS11684	NOT6-6L	68
33499786	NOT6-6L_FAS11684	NOT6-6L	154
33499787	NOT6-6L_FAS11684	NOT6-6L	120
33499788	NOT6-6L_FAS11684	NOT6-6L	180
33499789	NOT6-6L_FAS11684	NOT6-6L	95
33499790	NOT6-6L_FAS11684	NOT6-6L	134
33499791	NOT6-6L_FAS11684	NOT6-6L	141
33499792	NOT6-6L_FAS11684	NOT6-6L	112
33499793	NOT6-6L_FAS11684	NOT6-6L	154
33499794	NOT6-6L_FAS11684	NOT6-6L	98
33499795	NOT6-6L_FAS11684	NOT6-6L	57
33499796	NOT6-6L_FAS11684	NOT6-6L	77
33499797	NOT6-6L_FAS11684	NOT6-6L	126
33499798	NOT6-6L_FAS11684	NOT6-6L	66
33499799	NOT6-6L_FAS11684	NOT6-6L	64
33499800	NOT6-6L_FAS11684	NOT6-6L	128
33499801	NOT6-6L_FAS11684	NOT6-6L	77
33499802	NOT6-6L_FAS11684	NOT6-6L	52
33499803	NOT6-6L_FAS11684	NOT6-6L	106
33499804	NOT6-6L_FAS11684	NOT6-6L	215
33499805	NOT6-6L_FAS11684	NOT6-6L	177
33499806	NOT6-6L_FAS11684	NOT6-6L	60
33499807	NOT6-6L_FAS11684	NOT6-6L	46
33499808	NOT6-6L_FAS11684	NOT6-6L	75
33499809	NOT6-6L_FAS11684	NOT6-6L	33
33499810	NOT6-6L_FAS11684	NOT6-6L	187
33499811	NOT6-6L_FAS11684	NOT6-6L	143
33499812	NOT6-6L_FAS11684	NOT6-6L	114
33499813	NOT6-6L_FAS11684	NOT6-6L	165
33499814	NOT6-6L_FAS11684	NOT6-6L	126
33499815	NOT6-6L_FAS11684	NOT6-6L	144
33499816	NOT6-6L_FAS11684	NOT6-6L	60
33499817	NOT6-6L_FAS11684	NOT6-6L	46
33499818	NOT6-6L_FAS11684	NOT6-6L	162
33499819	NOT6-6L_FAS11684	NOT6-6L	143
33499820	NOT6-6L_FAS11684	NOT6-6L	45
33499821	NOT6-6L_FAS11684	NOT6-6L	114
33499822	NOT6-6L_FAS11684	NOT6-6L	165
33499823	NOT6-6L_FAS11684	NOT6-6L	123
33499824	NOT6-6L_FAS11684	NOT6-6L	220
33499825	NOT6-6L_FAS11684	NOT6-6L	127
33499826	NOT6-6L_FAS11684	NOT6-6L	173
33499827	NOT6-6L_FAS11684	NOT6-6L	143
33499828	NOT6-6L_FAS11684	NOT6-6L	45
33499829	NOT6-6L_FAS11684	NOT6-6L	84
33499830	NOT6-6L_FAS11684	NOT6-6L	210
33499831	NOT6-6L_FAS11684	NOT6-6L	174
33499832	NOT6-6L_FAS11684	NOT6-6L	210
33499833	NOT6-6L_FAS11684	NOT6-6L	67
33499834	NOT6-6L_FAS11684	NOT6-6L	223
33499835	NOT6-6L_FAS11684	NOT6-6L	75
33499836	NOT6-6L_FAS11684	NOT6-6L	162
33499837	NOT6-6L_FAS11684	NOT6-6L	50
33499838	NOT6-6L_FAS11684	NOT6-6L	160
33499839	NOT6-6L_FAS11684	NOT6-6L	86
33499840	NOT6-6L_FAS11684	NOT6-6L	37
33499841	NOT6-6L_FAS11684	NOT6-6L	51
33499842	NOT6-6L_FAS11684	NOT6-6L	125
33499843	NOT6-6L_FAS11684	NOT6-6L	108
33499844	NOT6-6L_FAS11684	NOT6-6L	83
33499845	NOT6-6L_FAS11684	NOT6-6L	113
33499846	NOT6-6L_FAS11684	NOT6-6L	129
33499847	NOT6-6L_FAS11684	NOT6-6L	89
33499848	NOT6-6L_FAS11684	NOT6-6L	95
33499849	NOT6-6L_FAS11684	NOT6-6L	99
33499850	NOT6-6L_FAS11684	NOT6-6L	89
33499851	NOT6-6L_FAS11684	NOT6-6L	83
33499852	NOT6-6L_FAS11684	NOT6-6L	157
33499853	NOT6-6L_FAS11684	NOT6-6L	141
33499854	NOT6-6L_FAS11684	NOT6-6L	28
33499855	NOT6-6L_FAS11684	NOT6-6L	122
33499856	NOT6-6L_FAS11684	NOT6-6L	100
33499857	NOT6-6L_FAS11684	NOT6-6L	211
33499858	NOT6-6L_FAS11684	NOT6-6L	65
33499859	NOT6-6L_FAS11684	NOT6-6L	118
33499860	NOT6-6L_FAS11684	NOT6-6L	135
33499861	NOT6-6L_FAS11684	NOT6-6L	60
33499862	NOT6-6L_FAS11684	NOT6-6L	199
33499863	NOT6-6L_FAS11684	NOT6-6L	59
33499864	NOT6-6L_FAS11684	NOT6-6L	138
33499865	NOT6-6L_FAS11684	NOT6-6L	142
33499866	NOT6-6L_FAS11684	NOT6-6L	68
33499867	NOT6-6L_FAS11684	NOT6-6L	63
33499868	NOT6-6L_FAS11684	NOT6-6L	180
33499869	NOT6-6L_FAS11684	NOT6-6L	120
33499870	NOT6-6L_FAS11684	NOT6-6L	95
33499871	NOT6-6L_FAS11684	NOT6-6L	154
33499872	NOT6-6L_FAS11684	NOT6-6L	134
33499873	NOT6-6L_FAS11684	NOT6-6L	141
33499874	NOT6-6L_FAS11684	NOT6-6L	112
33499875	NOT6-6L_FAS11684	NOT6-6L	98
33499876	NOT6-6L_FAS11684	NOT6-6L	57
33499877	NOT6-6L_FAS11684	NOT6-6L	77
33499878	NOT6-6L_FAS11684	NOT6-6L	126
33499879	NOT6-6L_FAS11684	NOT6-6L	77
33499880	NOT6-6L_FAS11684	NOT6-6L	106
33499881	NOT6-6L_FAS11684	NOT6-6L	106
33499882	NOT6-6L_FAS11684	NOT6-6L	144
33499883	NOT6-6L_FAS11684	NOT6-6L	175
33499884	NOT6-6L_FAS11684	NOT6-6L	215
33499885	NOT6-6L_FAS11684	NOT6-6L	177
33499886	NOT6-6L_FAS11684	NOT6-6L	60
33499887	NOT6-6L_FAS11684	NOT6-6L	46
33499888	NOT6-6L_FAS11684	NOT6-6L	75
33499889	NOT6-6L_FAS11684	NOT6-6L	33
33499890	NOT6-6L_FAS11684	NOT6-6L	87
33499891	NOT6-6L_FAS11684	NOT6-6L	187
33499892	NOT6-6L_FAS11684	NOT6-6L	45
33499893	NOT6-6L_FAS11684	NOT6-6L	114
33499894	NOT6-6L_FAS11684	NOT6-6L	63
33499895	NOT6-6L_FAS11684	NOT6-6L	66
33499896	NOT6-6L_FAS11684	NOT6-6L	64
33499897	NOT6-6L_FAS11684	NOT6-6L	128
33499898	NOT6-6L_FAS11684	NOT6-6L	77
33499899	NOT6-6L_FAS11684	NOT6-6L	197
33499900	NOT6-6L_FAS11684	NOT6-6L	52
33499901	NOT6-6L_FAS11684	NOT6-6L	106
33499902	NOT6-6L_FAS11684	NOT6-6L	106
33499903	NOT6-6L_FAS11684	NOT6-6L	215
33499904	NOT6-6L_FAS11684	NOT6-6L	177
33499905	NOT6-6L_FAS11684	NOT6-6L	60
33499906	NOT6-6L_FAS11684	NOT6-6L	46
33499907	NOT6-6L_FAS11684	NOT6-6L	162
33499908	NOT6-6L_FAS11684	NOT6-6L	33
33499909	NOT6-6L_FAS11684	NOT6-6L	87
33499910	NOT6-6L_FAS11684	NOT6-6L	143
33499911	NOT6-6L_FAS11684	NOT6-6L	45
33499912	NOT6-6L_FAS11684	NOT6-6L	114
33499913	NOT6-6L_FAS11684	NOT6-6L	63
33499914	NOT6-6L_FAS11684	NOT6-6L	165
33499915	NOT6-6L_FAS11684	NOT6-6L	123
33499916	NOT6-6L_FAS11684	NOT6-6L	220
33499917	NOT6-6L_FAS11684	NOT6-6L	127
33499918	NOT6-6L_FAS11684	NOT6-6L	173
33499919	NOT6-6L_FAS11684	NOT6-6L	143
33499920	NOT6-6L_FAS11684	NOT6-6L	45
33499921	NOT6-6L_FAS11684	NOT6-6L	84
33499922	NOT6-6L_FAS11684	NOT6-6L	210
33499923	NOT6-6L_FAS11684	NOT6-6L	174
33499924	NOT6-6L_FAS11684	NOT6-6L	210
33499925	NOT6-6L_FAS11684	NOT6-6L	67
33499926	NOT6-6L_FAS11684	NOT6-6L	223
33499927	NOT6-6L_FAS11684	NOT6-6L	75
33499928	NOT6-6L_FAS11684	NOT6-6L	162
33499929	NOT6-6L_FAS11684	NOT6-6L	50
33499930	NOT6-6L_FAS11684	NOT6-6L	160
33499931	NOT6-6L_FAS11684	NOT6-6L	86
33499932	NOT6-6L_FAS11684	NOT6-6L	37
33499933	NOT6-6L_FAS11684	NOT6-6L	51
33499934	NOT6-6L_FAS11684	NOT6-6L	125
33499935	NOT6-6L_FAS11684	NOT6-6L	108
33499936	NOT6-6L_FAS11684	NOT6-6L	83
33499937	NOT6-6L_FAS11684	NOT6-6L	113
33499938	NOT6-6L_FAS11684	NOT6-6L	129
33499939	NOT6-6L_FAS11684	NOT6-6L	89
33499940	NOT6-6L_FAS11684	NOT6-6L	95
33499941	NOT6-6L_FAS11684	NOT6-6L	99
33499942	NOT6-6L_FAS11684	NOT6-6L	89
33499943	NOT6-6L_FAS11684	NOT6-6L	83
33499944	NOT6-6L_FAS11684	NOT6-6L	157
33499945	NOT6-6L_FAS11684	NOT6-6L	141
33499946	NOT6-6L_FAS11684	NOT6-6L	28
33499947	NOT6-6L_FAS11684	NOT6-6L	122
33499948	NOT6-6L_FAS11684	NOT6-6L	100
33499949	NOT6-6L_FAS11684	NOT6-6L	211
33499950	NOT6-6L_FAS11684	NOT6-6L	84
33499951	NOT6-6L_FAS11684	NOT6-6L	65
33499952	NOT6-6L_FAS11684	NOT6-6L	135
33499953	NOT6-6L_FAS11684	NOT6-6L	60
33499954	NOT6-6L_FAS11684	NOT6-6L	199
33499955	NOT6-6L_FAS11684	NOT6-6L	154
33499956	NOT6-6L_FAS11684	NOT6-6L	59
33499957	NOT6-6L_FAS11684	NOT6-6L	138
33499958	NOT6-6L_FAS11684	NOT6-6L	142
33499959	NOT6-6L_FAS11684	NOT6-6L	68
33499960	NOT6-6L_FAS11684	NOT6-6L	63
33499961	NOT6-6L_FAS11684	NOT6-6L	180
33499962	NOT6-6L_FAS11684	NOT6-6L	120
33499963	NOT6-6L_FAS11684	NOT6-6L	95
33499964	NOT6-6L_FAS11684	NOT6-6L	154
33499965	NOT6-6L_FAS11684	NOT6-6L	134
33499966	NOT6-6L_FAS11684	NOT6-6L	141
33499967	NOT6-6L_FAS11684	NOT6-6L	112
33499968	NOT6-6L_FAS11684	NOT6-6L	98
33499969	NOT6-6L_FAS11684	NOT6-6L	57
33499970	NOT6-6L_FAS11684	NOT6-6L	64
33499971	NOT6-6L_FAS11684	NOT6-6L	128
33499972	NOT6-6L_FAS11684	NOT6-6L	197
33499973	NOT6-6L_FAS11684	NOT6-6L	52
33499974	NOT6-6L_FAS11684	NOT6-6L	215
33499975	NOT6-6L_FAS11684	NOT6-6L	33
33499976	NOT6-6L_FAS11684	NOT6-6L	165
33499977	NOT6-6L_FAS11684	NOT6-6L	123
33499978	NOT6-6L_FAS11684	NOT6-6L	220
33499979	NOT6-6L_FAS11684	NOT6-6L	127
33499980	NOT6-6L_FAS11684	NOT6-6L	173
33499981	NOT6-6L_FAS11684	NOT6-6L	143
33499982	NOT6-6L_FAS11684	NOT6-6L	45
33499983	NOT6-6L_FAS11684	NOT6-6L	84
33499984	NOT6-6L_FAS11684	NOT6-6L	210
33499985	NOT6-6L_FAS11684	NOT6-6L	174
33499986	NOT6-6L_FAS11684	NOT6-6L	210
33499987	NOT6-6L_FAS11684	NOT6-6L	67
33499988	NOT6-6L_FAS11684	NOT6-6L	223
33499989	NOT6-6L_FAS11684	NOT6-6L	75
33499990	NOT6-6L_FAS11684	NOT6-6L	162
33499991	NOT6-6L_FAS11684	NOT6-6L	50
33499992	NOT6-6L_FAS11684	NOT6-6L	160
33499993	NOT6-6L_FAS11684	NOT6-6L	86
33499994	NOT6-6L_FAS11684	NOT6-6L	37
33499995	NOT6-6L_FAS11684	NOT6-6L	51
33499996	NOT6-6L_FAS11684	NOT6-6L	125
33499997	NOT6-6L_FAS11684	NOT6-6L	108
33499998	NOT6-6L_FAS11684	NOT6-6L	83
33499999	NOT6-6L_FAS11684	NOT6-6L	113
33500000	NOT6-6L_FAS11684	NOT6-6L	129
33500001	NOT6-6L_FAS11684	NOT6-6L	89
33500002	NOT6-6L_FAS11684	NOT6-6L	95
33500003	NOT6-6L_FAS11684	NOT6-6L	99
33500004	NOT6-6L_FAS11684	NOT6-6L	89
33500005	NOT6-6L_FAS11684	NOT6-6L	83
33500006	NOT6-6L_FAS11684	NOT6-6L	157
33500007	NOT6-6L_FAS11684	NOT6-6L	141
33500008	NOT6-6L_FAS11684	NOT6-6L	28
33500009	NOT6-6L_FAS11684	NOT6-6L	122
33500010	NOT6-6L_FAS11684	NOT6-6L	100
33500011	NOT6-6L_FAS11684	NOT6-6L	211
33500012	NOT6-6L_FAS11684	NOT6-6L	84
33500013	NOT6-6L_FAS11684	NOT6-6L	65
33500014	NOT6-6L_FAS11684	NOT6-6L	135
33500015	NOT6-6L_FAS11684	NOT6-6L	60
33500016	NOT6-6L_FAS11684	NOT6-6L	199
33500017	NOT6-6L_FAS11684	NOT6-6L	154
33500018	NOT6-6L_FAS11684	NOT6-6L	59
33500019	NOT6-6L_FAS11684	NOT6-6L	142
33500020	NOT6-6L_FAS11684	NOT6-6L	68
33500021	NOT6-6L_FAS11684	NOT6-6L	63
33500022	NOT6-6L_FAS11684	NOT6-6L	180
33500023	NOT6-6L_FAS11684	NOT6-6L	120
33500024	NOT6-6L_FAS11684	NOT6-6L	95
33500025	NOT6-6L_FAS11684	NOT6-6L	134
33500026	NOT6-6L_FAS11684	NOT6-6L	141
33500027	NOT6-6L_FAS11684	NOT6-6L	112
33500028	NOT6-6L_FAS11684	NOT6-6L	154
33500029	NOT6-6L_FAS11684	NOT6-6L	98
33500030	NOT6-6L_FAS11684	NOT6-6L	57
33500031	NOT6-6L_FAS11684	NOT6-6L	77
33500032	NOT6-6L_FAS11684	NOT6-6L	126
33500033	NOT6-6L_FAS11684	NOT6-6L	66
33500034	NOT6-6L_FAS11684	NOT6-6L	128
33500035	NOT6-6L_FAS11684	NOT6-6L	77
33500036	NOT6-6L_FAS11684	NOT6-6L	197
33500037	NOT6-6L_FAS11684	NOT6-6L	52
33500038	NOT6-6L_FAS11684	NOT6-6L	106
33500039	NOT6-6L_FAS11684	NOT6-6L	106
33500040	NOT6-6L_FAS11684	NOT6-6L	175
33500041	NOT6-6L_FAS11684	NOT6-6L	177
33500042	NOT6-6L_FAS11684	NOT6-6L	162
33500043	NOT6-6L_FAS11684	NOT6-6L	33
33500044	NOT6-6L_FAS11684	NOT6-6L	87
33500045	NOT6-6L_FAS11684	NOT6-6L	162
33500046	NOT6-6L_FAS11684	NOT6-6L	154
33500047	NOT6-6L_FAS11684	NOT6-6L	154
33500048	NOT6-6L_FAS11684	NOT6-6L	77
33500049	NOT6-6L_FAS11684	NOT6-6L	126
33500050	NOT6-6L_FAS11684	NOT6-6L	66
33500051	NOT6-6L_FAS11684	NOT6-6L	64
33500052	NOT6-6L_FAS11684	NOT6-6L	128
33500053	NOT6-6L_FAS11684	NOT6-6L	77
33500054	NOT6-6L_FAS11684	NOT6-6L	197
33500055	NOT6-6L_FAS11684	NOT6-6L	52
33500056	NOT6-6L_FAS11684	NOT6-6L	106
33500057	NOT6-6L_FAS11684	NOT6-6L	106
33500058	NOT6-6L_FAS11684	NOT6-6L	175
33500059	NOT6-6L_FAS11684	NOT6-6L	177
33500060	NOT6-6L_FAS11684	NOT6-6L	46
33500061	NOT6-6L_FAS11684	NOT6-6L	162
33500062	NOT6-6L_FAS11684	NOT6-6L	87
33500063	NOT6-6L_FAS11684	NOT6-6L	187
33500064	NOT6-6L_FAS11684	NOT6-6L	143
33500065	NOT6-6L_FAS11684	NOT6-6L	63
33500066	NOT6-6L_FAS11684	NOT6-6L	118
33500067	NOT6-6L_FAS11684	NOT6-6L	60
33500068	NOT6-6L_FAS11684	NOT6-6L	144
33500069	NOT6-6L_FAS11684	NOT6-6L	215
33500070	NOT6-6L_FAS11684	NOT6-6L	177
33500071	NOT6-6L_FAS11684	NOT6-6L	60
33500072	NOT6-6L_FAS11684	NOT6-6L	162
33500073	NOT6-6L_FAS11684	NOT6-6L	75
33500074	NOT6-6L_FAS11684	NOT6-6L	87
33500075	NOT6-6L_FAS11684	NOT6-6L	143
33500076	NOT6-6L_FAS11684	NOT6-6L	75
33500077	NOT6-6L_FAS11684	NOT6-6L	143
33500078	NOT6-6L_FAS11684	NOT6-6L	114
33500079	NOT6-6L_FAS11684	NOT6-6L	63
33500080	NOT6-6L_FAS11684	NOT6-6L	130
33500081	NOT6-6L_FAS11684	NOT6-6L	300
33500082	NOT6-6L_FAS11684	NOT6-6L	52
33500083	NOT6-6L_FAS11684	NOT6-6L	144
33500084	NOT6-6L_FAS11684	NOT6-6L	175
33500085	NOT6-6L_FAS11684	NOT6-6L	215
33500086	NOT6-6L_FAS11684	NOT6-6L	45
33500087	NOT6-6L_FAS11684	NOT6-6L	114
33500088	NOT6-6L_FAS11684	NOT6-6L	106
33500089	NOT6-6L_FAS11684	NOT6-6L	144
33500090	NOT6-6L_FAS11684	NOT6-6L	175
33500091	NOT6-6L_FAS11684	NOT6-6L	87
33500092	NOT6-6L_FAS11684	NOT6-6L	187
33500093	NOT6-6L_FAS11684	NOT6-6L	45
33500094	NOT6-6L_FAS11684	NOT6-6L	63
33500095	NOT6-6L_FAS11684	NOT6-6L	130
33500096	NOT6-6L_FAS11684	NOT6-6L	300
33500097	NOT6-6L_FAS11684	NOT6-6L	75
33500098	NOT6-6L_FAS11684	NOT6-6L	45
33500099	NOT6-6L_FAS11684	NOT6-6L	123
33500100	NOT6-6L_FAS11684	NOT6-6L	220
33500101	NOT6-6L_FAS11684	NOT6-6L	127
33500102	NOT6-6L_FAS11684	NOT6-6L	173
33500103	NOT6-6L_FAS11684	NOT6-6L	143
33500104	NOT6-6L_FAS11684	NOT6-6L	45
33500105	NOT6-6L_FAS11684	NOT6-6L	84
33500106	NOT6-6L_FAS11684	NOT6-6L	174
33500107	NOT6-6L_FAS11684	NOT6-6L	67
33500108	NOT6-6L_FAS11684	NOT6-6L	223
33500109	NOT6-6L_FAS11684	NOT6-6L	75
33500110	NOT6-6L_FAS11684	NOT6-6L	50
33500111	NOT6-6L_FAS11684	NOT6-6L	160
33500112	NOT6-6L_FAS11684	NOT6-6L	86
33500113	NOT6-6L_FAS11684	NOT6-6L	37
33500114	NOT6-6L_FAS11684	NOT6-6L	51
33500115	NOT6-6L_FAS11684	NOT6-6L	210
33500116	NOT6-6L_FAS11684	NOT6-6L	210
33500117	NOT6-6L_FAS11684	NOT6-6L	108
33500118	NOT6-6L_FAS11684	NOT6-6L	83
33500119	NOT6-6L_FAS11684	NOT6-6L	113
33500120	NOT6-6L_FAS11684	NOT6-6L	89
33500121	NOT6-6L_FAS11684	NOT6-6L	95
33500122	NOT6-6L_FAS11684	NOT6-6L	129
33500123	NOT6-6L_FAS11684	NOT6-6L	157
33500124	NOT6-6L_FAS11684	NOT6-6L	28
33500125	NOT6-6L_FAS11684	NOT6-6L	211
33500126	NOT6-6L_FAS11684	NOT6-6L	122
33500127	NOT6-6L_FAS11684	NOT6-6L	99
33500128	NOT6-6L_FAS11684	NOT6-6L	65
33500129	NOT6-6L_FAS11684	NOT6-6L	89
33500130	NOT6-6L_FAS11684	NOT6-6L	135
33500131	NOT6-6L_FAS11684	NOT6-6L	100
33500132	NOT6-6L_FAS11684	NOT6-6L	199
33500133	NOT6-6L_FAS11684	NOT6-6L	141
33500134	NOT6-6L_FAS11684	NOT6-6L	83
33500135	NOT6-6L_FAS11684	NOT6-6L	59
33500136	NOT6-6L_FAS11684	NOT6-6L	125
33500137	NOT6-6L_FAS11684	NOT6-6L	68
33500138	NOT6-6L_FAS11684	NOT6-6L	154
33500139	NOT6-6L_FAS11684	NOT6-6L	142
33500140	NOT6-6L_FAS11684	NOT6-6L	120
33500141	NOT6-6L_FAS11684	NOT6-6L	63
33500142	NOT6-6L_FAS11684	NOT6-6L	180
33500143	NOT6-6L_FAS11684	NOT6-6L	95
33500144	NOT6-6L_FAS11684	NOT6-6L	134
33500145	NOT6-6L_FAS11684	NOT6-6L	84
33500146	NOT6-6L_FAS11684	NOT6-6L	141
33500147	NOT6-6L_FAS11684	NOT6-6L	112
33500148	NOT6-6L_FAS11684	NOT6-6L	98
33500149	NOT6-6L_FAS11684	NOT6-6L	57
33500150	NOT6-6L_FAS11684	NOT6-6L	77
33500151	NOT6-6L_FAS11684	NOT6-6L	66
33500152	NOT6-6L_FAS11684	NOT6-6L	64
33500153	NOT6-6L_FAS11684	NOT6-6L	197
33500154	NOT6-6L_FAS11684	NOT6-6L	75
33500155	NOT6-6L_FAS11684	NOT6-6L	187
33500156	NOT6-6L_FAS11684	NOT6-6L	118
33500157	NOT6-6L_FAS11684	NOT6-6L	138
33500158	NOT6-6L_FAS11684	NOT6-6L	118
33500159	NOT6-6L_FAS11684	NOT6-6L	194
33500160	NOT6-6L_FAS11684	NOT6-6L	95
33500161	NOT6-6L_FAS11684	NOT6-6L	163
33500162	NOT6-6L_FAS11684	NOT6-6L	210
33500163	NOT6-6L_FAS11684	NOT6-6L	107
33500164	NOT6-6L_FAS11684	NOT6-6L	149
33500165	NOT6-6L_FAS11684	NOT6-6L	87
33500166	NOT6-6L_FAS11684	NOT6-6L	119
33500167	NOT6-6L_FAS11684	NOT6-6L	182
33500168	NOT6-6L_FAS11684	NOT6-6L	64
33500169	NOT6-6L_FAS11684	NOT6-6L	70
33500170	NOT6-6L_FAS11684	NOT6-6L	153
33500171	NOT6-6L_FAS11684	NOT6-6L	110
33500172	NOT6-6L_FAS11684	NOT6-6L	94
33500173	NOT6-6L_FAS11684	NOT6-6L	199
33500174	NOT6-6L_FAS11684	NOT6-6L	119
33500175	NOT6-6L_FAS11684	NOT6-6L	182
33500176	NOT6-6L_FAS11684	NOT6-6L	64
33500177	NOT6-6L_FAS11684	NOT6-6L	182
33500178	NOT6-6L_FAS11684	NOT6-6L	64
33500179	NOT6-6L_FAS11684	NOT6-6L	69
33500180	NOT6-6L_FAS11684	NOT6-6L	85
33500181	NOT6-6L_FAS11684	NOT6-6L	137
33500182	NOT6-6L_FAS11684	NOT6-6L	232
33500183	NOT6-6L_FAS11684	NOT6-6L	84
33500184	NOT6-6L_FAS11684	NOT6-6L	206
33500185	NOT6-6L_FAS11684	NOT6-6L	120
33500186	NOT6-6L_FAS11684	NOT6-6L	189
33500187	NOT6-6L_FAS11684	NOT6-6L	33
33500188	NOT6-6L_FAS11684	NOT6-6L	129
33500189	NOT6-6L_FAS11684	NOT6-6L	206
33500190	NOT6-6L_FAS11684	NOT6-6L	103
33500191	NOT6-6L_FAS11684	NOT6-6L	83
33500192	NOT6-6L_FAS11684	NOT6-6L	221
33500193	NOT6-6L_FAS11684	NOT6-6L	83
33500194	NOT6-6L_FAS11684	NOT6-6L	109
33500195	NOT6-6L_FAS11684	NOT6-6L	172
33500196	NOT6-6L_FAS11684	NOT6-6L	89
33500197	NOT6-6L_FAS11684	NOT6-6L	114
33500198	NOT6-6L_FAS11684	NOT6-6L	163
33500199	NOT6-6L_FAS11684	NOT6-6L	193
33500200	NOT6-6L_FAS11684	NOT6-6L	166
33500201	NOT6-6L_FAS11684	NOT6-6L	121
33500202	NOT6-6L_FAS11684	NOT6-6L	149
33500203	NOT6-6L_FAS11684	NOT6-6L	110
33500204	NOT6-6L_FAS11684	NOT6-6L	55
33500205	NOT6-6L_FAS11684	NOT6-6L	22
33500206	NOT6-6L_FAS11684	NOT6-6L	187
33500207	NOT6-6L_FAS11684	NOT6-6L	206
33500208	NOT6-6L_FAS11684	NOT6-6L	182
33500209	NOT6-6L_FAS11684	NOT6-6L	217
33500210	NOT6-6L_FAS11684	NOT6-6L	210
33500211	NOT6-6L_FAS11684	NOT6-6L	78
33500212	NOT6-6L_FAS11684	NOT6-6L	181
33500213	NOT6-6L_FAS11684	NOT6-6L	65
33500214	NOT6-6L_FAS11684	NOT6-6L	184
33500215	NOT6-6L_FAS11684	NOT6-6L	184
33500216	NOT6-6L_FAS11684	NOT6-6L	164
33500217	NOT6-6L_FAS11684	NOT6-6L	158
33500218	NOT6-6L_FAS11684	NOT6-6L	262
33500219	NOT6-6L_FAS11684	NOT6-6L	223
33500220	NOT6-6L_FAS11684	NOT6-6L	58
33500221	NOT6-6L_FAS11684	NOT6-6L	75
33500222	NOT6-6L_FAS11684	NOT6-6L	14
33500223	NOT6-6L_FAS11684	NOT6-6L	215
33500224	NOT6-6L_FAS11684	NOT6-6L	135
33500225	NOT6-6L_FAS11684	NOT6-6L	172
33500226	NOT6-6L_FAS11684	NOT6-6L	164
33500227	NOT6-6L_FAS11684	NOT6-6L	103
33500228	NOT6-6L_FAS11684	NOT6-6L	197
33500229	NOT6-6L_FAS11684	NOT6-6L	94
33500230	NOT6-6L_FAS11684	NOT6-6L	162
33500231	NOT6-6L_FAS11684	NOT6-6L	184
33500232	NOT6-6L_FAS11684	NOT6-6L	206
33500233	NOT6-6L_FAS11684	NOT6-6L	84
33500234	NOT6-6L_FAS11684	NOT6-6L	232
33500235	NOT6-6L_FAS11684	NOT6-6L	137
33500236	NOT6-6L_FAS11684	NOT6-6L	120
33500237	NOT6-6L_FAS11684	NOT6-6L	189
33500238	NOT6-6L_FAS11684	NOT6-6L	33
33500239	NOT6-6L_FAS11684	NOT6-6L	129
33500240	NOT6-6L_FAS11684	NOT6-6L	206
33500241	NOT6-6L_FAS11684	NOT6-6L	103
33500242	NOT6-6L_FAS11684	NOT6-6L	83
33500243	NOT6-6L_FAS11684	NOT6-6L	221
33500244	NOT6-6L_FAS11684	NOT6-6L	83
33500245	NOT6-6L_FAS11684	NOT6-6L	109
33500246	NOT6-6L_FAS11684	NOT6-6L	172
33500247	NOT6-6L_FAS11684	NOT6-6L	89
33500248	NOT6-6L_FAS11684	NOT6-6L	114
33500249	NOT6-6L_FAS11684	NOT6-6L	163
33500250	NOT6-6L_FAS11684	NOT6-6L	193
33500251	NOT6-6L_FAS11684	NOT6-6L	166
33500252	NOT6-6L_FAS11684	NOT6-6L	121
33500253	NOT6-6L_FAS11684	NOT6-6L	149
33500254	NOT6-6L_FAS11684	NOT6-6L	110
33500255	NOT6-6L_FAS11684	NOT6-6L	55
33500256	NOT6-6L_FAS11684	NOT6-6L	22
33500257	NOT6-6L_FAS11684	NOT6-6L	187
33500258	NOT6-6L_FAS11684	NOT6-6L	206
33500259	NOT6-6L_FAS11684	NOT6-6L	182
33500260	NOT6-6L_FAS11684	NOT6-6L	217
33500261	NOT6-6L_FAS11684	NOT6-6L	210
33500262	NOT6-6L_FAS11684	NOT6-6L	78
33500263	NOT6-6L_FAS11684	NOT6-6L	181
33500264	NOT6-6L_FAS11684	NOT6-6L	65
33500265	NOT6-6L_FAS11684	NOT6-6L	184
33500266	NOT6-6L_FAS11684	NOT6-6L	184
33500267	NOT6-6L_FAS11684	NOT6-6L	164
33500268	NOT6-6L_FAS11684	NOT6-6L	158
33500269	NOT6-6L_FAS11684	NOT6-6L	262
33500270	NOT6-6L_FAS11684	NOT6-6L	223
33500271	NOT6-6L_FAS11684	NOT6-6L	58
33500272	NOT6-6L_FAS11684	NOT6-6L	75
33500273	NOT6-6L_FAS11684	NOT6-6L	14
33500274	NOT6-6L_FAS11684	NOT6-6L	215
33500275	NOT6-6L_FAS11684	NOT6-6L	135
33500276	NOT6-6L_FAS11684	NOT6-6L	172
33500277	NOT6-6L_FAS11684	NOT6-6L	164
33500278	NOT6-6L_FAS11684	NOT6-6L	103
33500279	NOT6-6L_FAS11684	NOT6-6L	197
33500280	NOT6-6L_FAS11684	NOT6-6L	94
33500281	NOT6-6L_FAS11684	NOT6-6L	162
33500282	NOT6-6L_FAS11684	NOT6-6L	184
33500283	NOT6-6L_FAS11684	NOT6-6L	172
33500284	NOT6-6L_FAS11684	NOT6-6L	193
33500285	NOT6-6L_FAS11684	NOT6-6L	166
33500286	NOT6-6L_FAS11684	NOT6-6L	149
33500287	NOT6-6L_FAS11684	NOT6-6L	55
33500288	NOT6-6L_FAS11684	NOT6-6L	22
33500289	NOT6-6L_FAS11684	NOT6-6L	187
33500290	NOT6-6L_FAS11684	NOT6-6L	210
33500291	NOT6-6L_FAS11684	NOT6-6L	78
33500292	NOT6-6L_FAS11684	NOT6-6L	181
33500293	NOT6-6L_FAS11684	NOT6-6L	58
33500294	NOT6-6L_FAS11684	NOT6-6L	75
33500295	NOT6-6L_FAS11684	NOT6-6L	103
33500296	NOT6-6L_FAS11684	NOT6-6L	22
33500297	NOT6-6L_FAS11684	NOT6-6L	22
33500298	NOT6-6L_FAS11684	NOT6-6L	57
33500299	NOT6-6L_FAS11684	NOT6-6L	88
33500300	NOT6-6L_FAS11684	NOT6-6L	16
33500301	NOT6-6L_FAS11684	NOT6-6L	16
33500302	NOT6-6L_FAS11684	NOT6-6L	58
33500303	NOT6-6L_FAS11684	NOT6-6L	169
33500304	NOT6-6L_FAS11684	NOT6-6L	58
33500305	NOT6-6L_FAS11684	NOT6-6L	126
33500306	NOT6-6L_FAS11684	NOT6-6L	169
33500307	NOT6-6L_FAS11684	NOT6-6L	66
33500308	NOT6-6L_FAS11684	NOT6-6L	126
33500309	NOT6-6L_FAS11684	NOT6-6L	66
33500310	NOT6-6L_FAS11684	NOT6-6L	91
33500311	NOT6-6L_FAS11684	NOT6-6L	166
33500312	NOT6-6L_FAS11684	NOT6-6L	97
33500313	NOT6-6L_FAS11684	NOT6-6L	85
33500314	NOT6-6L_FAS11684	NOT6-6L	66
33500315	NOT6-6L_FAS11684	NOT6-6L	131
33500316	NOT6-6L_FAS11684	NOT6-6L	47
33500317	NOT6-6L_FAS11684	NOT6-6L	271
33500318	NOT6-6L_FAS11684	NOT6-6L	93
33500319	NOT6-6L_FAS11684	NOT6-6L	95
33500320	NOT6-6L_FAS11684	NOT6-6L	88
33500321	NOT6-6L_FAS11684	NOT6-6L	140
33500322	NOT6-6L_FAS11684	NOT6-6L	89
33500323	NOT6-6L_FAS11684	NOT6-6L	178
33500324	NOT6-6L_FAS11684	NOT6-6L	148
33500325	NOT6-6L_FAS11684	NOT6-6L	156
33500326	NOT6-6L_FAS11684	NOT6-6L	211
33500327	NOT6-6L_FAS11684	NOT6-6L	153
33500328	NOT6-6L_FAS11684	NOT6-6L	184
33500329	NOT6-6L_FAS11684	NOT6-6L	123
33500330	NOT6-6L_FAS11684	NOT6-6L	221
33500331	NOT6-6L_FAS11684	NOT6-6L	153
33500332	NOT6-6L_FAS11684	NOT6-6L	144
33500333	NOT6-6L_FAS11684	NOT6-6L	108
33500334	NOT6-6L_FAS11684	NOT6-6L	250
33500335	NOT6-6L_FAS11684	NOT6-6L	213
33500336	NOT6-6L_FAS11684	NOT6-6L	148
33500337	NOT6-6L_FAS11684	NOT6-6L	136
33500338	NOT6-6L_FAS11684	NOT6-6L	275
33500339	NOT6-6L_FAS11684	NOT6-6L	256
33500340	NOT6-6L_FAS11684	NOT6-6L	136
33500341	NOT6-6L_FAS11684	NOT6-6L	105
33500342	NOT6-6L_FAS11684	NOT6-6L	105
33500343	NOT6-6L_FAS11684	NOT6-6L	15
33500344	NOT6-6L_FAS11684	NOT6-6L	55
33500345	NOT6-6L_FAS11684	NOT6-6L	195
33500346	NOT6-6L_FAS11684	NOT6-6L	66
33500347	NOT6-6L_FAS11684	NOT6-6L	88
33500348	NOT6-6L_FAS11684	NOT6-6L	153
33500349	NOT6-6L_FAS11684	NOT6-6L	144
33500350	NOT6-6L_FAS11684	NOT6-6L	108
33500351	NOT6-6L_FAS11684	NOT6-6L	250
33500352	NOT6-6L_FAS11684	NOT6-6L	213
33500353	NOT6-6L_FAS11684	NOT6-6L	148
33500354	NOT6-6L_FAS11684	NOT6-6L	136
33500355	NOT6-6L_FAS11684	NOT6-6L	275
33500356	NOT6-6L_FAS11684	NOT6-6L	256
33500357	NOT6-6L_FAS11684	NOT6-6L	136
33500358	NOT6-6L_FAS11684	NOT6-6L	105
33500359	NOT6-6L_FAS11684	NOT6-6L	105
33500360	NOT6-6L_FAS11684	NOT6-6L	15
33500361	NOT6-6L_FAS11684	NOT6-6L	55
33500362	NOT6-6L_FAS11684	NOT6-6L	195
33500363	NOT6-6L_FAS11684	NOT6-6L	145
33500364	NOT6-6L_FAS11684	NOT6-6L	82
33500365	NOT6-6L_FAS11684	NOT6-6L	64
33500366	NOT6-6L_FAS11684	NOT6-6L	41
33500367	NOT6-6L_FAS11684	NOT6-6L	92
33500368	NOT6-6L_FAS11684	NOT6-6L	154
33500369	NOT6-6L_FAS11684	NOT6-6L	78
33500370	NOT6-6L_FAS11684	NOT6-6L	152
33500371	NOT6-6L_FAS11684	NOT6-6L	41
33500372	NOT6-6L_FAS11684	NOT6-6L	150
33500373	NOT6-6L_FAS11684	NOT6-6L	161
33500374	NOT6-6L_FAS11684	NOT6-6L	119
33500375	NOT6-6L_FAS11684	NOT6-6L	46
33500376	NOT6-6L_FAS11684	NOT6-6L	145
33500377	NOT6-6L_FAS11684	NOT6-6L	82
33500378	NOT6-6L_FAS11684	NOT6-6L	28
33500379	NOT6-6L_FAS11684	NOT6-6L	64
33500380	NOT6-6L_FAS11684	NOT6-6L	24
33500381	NOT6-6L_FAS11684	NOT6-6L	164
33500382	NOT6-6L_FAS11684	NOT6-6L	40
33500383	NOT6-6L_FAS11684	NOT6-6L	41
33500384	NOT6-6L_FAS11684	NOT6-6L	92
33500385	NOT6-6L_FAS11684	NOT6-6L	154
33500386	NOT6-6L_FAS11684	NOT6-6L	78
33500387	NOT6-6L_FAS11684	NOT6-6L	152
33500388	NOT6-6L_FAS11684	NOT6-6L	41
33500389	NOT6-6L_FAS11684	NOT6-6L	150
33500390	NOT6-6L_FAS11684	NOT6-6L	82
33500391	NOT6-6L_FAS11684	NOT6-6L	64
33500392	NOT6-6L_FAS11684	NOT6-6L	41
33500393	NOT6-6L_FAS11684	NOT6-6L	92
33500394	NOT6-6L_FAS11684	NOT6-6L	154
33500395	NOT6-6L_FAS11684	NOT6-6L	78
33500396	NOT6-6L_FAS11684	NOT6-6L	152
33500397	NOT6-6L_FAS11684	NOT6-6L	41
33500398	NOT6-6L_FAS11684	NOT6-6L	150
33500399	NOT6-6L_FAS11684	NOT6-6L	30
33500400	NOT6-6L_FAS11684	NOT6-6L	41
33500401	NOT6-6L_FAS11684	NOT6-6L	78
33500402	NOT6-6L_FAS11684	NOT6-6L	152
33500403	NOT6-6L_FAS11684	NOT6-6L	160
33500404	NOT6-6L_FAS11684	NOT6-6L	46
33500405	NOT6-6L_FAS11684	NOT6-6L	28
33500406	NOT6-6L_FAS11684	NOT6-6L	40
33500407	NOT6-6L_FAS11684	NOT6-6L	44
33500408	NOT6-6L_FAS11684	NOT6-6L	85
33500409	NOT6-6L_FAS11684	NOT6-6L	45
33500410	NOT6-6L_FAS11684	NOT6-6L	164
33500411	NOT6-6L_FAS11684	NOT6-6L	161
33500412	NOT6-6L_FAS11684	NOT6-6L	92
33500413	NOT6-6L_FAS11684	NOT6-6L	47
33500414	NOT6-6L_FAS11684	NOT6-6L	79
33500415	NOT6-6L_FAS11684	NOT6-6L	65
33500416	NOT6-6L_FAS11684	NOT6-6L	106
33500417	NOT6-6L_FAS11684	NOT6-6L	108
33500418	NOT6-6L_FAS11684	NOT6-6L	49
33500419	NOT6-6L_FAS11684	NOT6-6L	119
33500420	NOT6-6L_FAS11684	NOT6-6L	86
33500421	NOT6-6L_FAS11684	NOT6-6L	50
33500422	NOT6-6L_FAS11684	NOT6-6L	147
33500423	NOT6-6L_FAS11684	NOT6-6L	30
33500424	NOT6-6L_FAS11684	NOT6-6L	66
33500425	NOT6-6L_FAS11684	NOT6-6L	124
33500426	NOT6-6L_FAS11684	NOT6-6L	87
33500427	NOT6-6L_FAS11684	NOT6-6L	78
33500428	NOT6-6L_FAS11684	NOT6-6L	124
33500429	NOT6-6L_FAS11684	NOT6-6L	101
33500430	NOT6-6L_FAS11684	NOT6-6L	147
33500431	NOT6-6L_FAS11684	NOT6-6L	45
33500432	NOT6-6L_FAS11684	NOT6-6L	226
33500433	NOT6-6L_FAS11684	NOT6-6L	143
33500434	NOT6-6L_FAS11684	NOT6-6L	101
33500435	NOT6-6L_FAS11684	NOT6-6L	161
33500436	NOT6-6L_FAS11684	NOT6-6L	154
33500437	NOT6-6L_FAS11684	NOT6-6L	99
33500438	NOT6-6L_FAS11684	NOT6-6L	47
33500439	NOT6-6L_FAS11684	NOT6-6L	106
33500440	NOT6-6L_FAS11684	NOT6-6L	108
33500441	NOT6-6L_FAS11684	NOT6-6L	153
33500442	NOT6-6L_FAS11684	NOT6-6L	120
33500443	NOT6-6L_FAS11684	NOT6-6L	44
33500444	NOT6-6L_FAS11684	NOT6-6L	79
33500445	NOT6-6L_FAS11684	NOT6-6L	8
33500446	NOT6-6L_FAS11684	NOT6-6L	86
33500447	NOT6-6L_FAS11684	NOT6-6L	95
33500448	NOT6-6L_FAS11684	NOT6-6L	99
33500449	NOT6-6L_FAS11684	NOT6-6L	21
33500450	NOT6-6L_FAS11684	NOT6-6L	40
33500451	NOT6-6L_FAS11684	NOT6-6L	49
33500452	NOT6-6L_FAS11684	NOT6-6L	85
33500453	NOT6-6L_FAS11684	NOT6-6L	24
33500454	NOT6-6L_FAS11684	NOT6-6L	164
33500455	NOT6-6L_FAS11684	NOT6-6L	28
33500456	NOT6-6L_FAS11684	NOT6-6L	119
33500457	NOT6-6L_FAS11684	NOT6-6L	160
33500458	NOT6-6L_FAS11684	NOT6-6L	44
33500459	NOT6-6L_FAS11684	NOT6-6L	106
33500460	NOT6-6L_FAS11684	NOT6-6L	65
33500461	NOT6-6L_FAS11684	NOT6-6L	185
33500462	NOT6-6L_FAS11684	NOT6-6L	96
33500463	NOT6-6L_FAS11684	NOT6-6L	46
33500464	NOT6-6L_FAS11684	NOT6-6L	92
33500465	NOT6-6L_FAS11684	NOT6-6L	50
33500466	NOT6-6L_FAS11684	NOT6-6L	147
33500467	NOT6-6L_FAS11684	NOT6-6L	30
33500468	NOT6-6L_FAS11684	NOT6-6L	66
33500469	NOT6-6L_FAS11684	NOT6-6L	124
33500470	NOT6-6L_FAS11684	NOT6-6L	87
33500471	NOT6-6L_FAS11684	NOT6-6L	99
33500472	NOT6-6L_FAS11684	NOT6-6L	143
33500473	NOT6-6L_FAS11684	NOT6-6L	8
33500474	NOT6-6L_FAS11684	NOT6-6L	161
33500475	NOT6-6L_FAS11684	NOT6-6L	124
33500476	NOT6-6L_FAS11684	NOT6-6L	78
33500477	NOT6-6L_FAS11684	NOT6-6L	147
33500478	NOT6-6L_FAS11684	NOT6-6L	120
33500479	NOT6-6L_FAS11684	NOT6-6L	101
33500480	NOT6-6L_FAS11684	NOT6-6L	45
33500481	NOT6-6L_FAS11684	NOT6-6L	226
33500482	NOT6-6L_FAS11684	NOT6-6L	44
33500483	NOT6-6L_FAS11684	NOT6-6L	106
33500484	NOT6-6L_FAS11684	NOT6-6L	40
33500485	NOT6-6L_FAS11684	NOT6-6L	85
33500486	NOT6-6L_FAS11684	NOT6-6L	28
33500487	NOT6-6L_FAS11684	NOT6-6L	119
33500488	NOT6-6L_FAS11684	NOT6-6L	160
33500489	NOT6-6L_FAS11684	NOT6-6L	44
33500490	NOT6-6L_FAS11684	NOT6-6L	46
33500491	NOT6-6L_FAS11684	NOT6-6L	86
33500492	NOT6-6L_FAS11684	NOT6-6L	147
33500493	NOT6-6L_FAS11684	NOT6-6L	46
33500494	NOT6-6L_FAS11684	NOT6-6L	119
33500495	NOT6-6L_FAS11684	NOT6-6L	8
33500496	NOT6-6L_FAS11684	NOT6-6L	161
33500497	NOT6-6L_FAS11684	NOT6-6L	161
33500498	NOT6-6L_FAS11684	NOT6-6L	46
33500499	NOT6-6L_FAS11684	NOT6-6L	150
33500500	NOT6-6L_FAS11684	NOT6-6L	102
33500501	NOT6-6L_FAS11684	NOT6-6L	76
33500502	NOT6-6L_FAS11684	NOT6-6L	45
33500503	NOT6-6L_FAS11684	NOT6-6L	178
33500504	NOT6-6L_FAS11684	NOT6-6L	105
33500505	NOT6-6L_FAS11684	NOT6-6L	77
33500506	NOT6-6L_FAS11684	NOT6-6L	91
33500507	NOT6-6L_FAS11684	NOT6-6L	150
33500508	NOT6-6L_FAS11684	NOT6-6L	102
33500509	NOT6-6L_FAS11684	NOT6-6L	76
33500510	NOT6-6L_FAS11684	NOT6-6L	45
33500511	NOT6-6L_FAS11684	NOT6-6L	178
33500512	NOT6-6L_FAS11684	NOT6-6L	105
33500513	NOT6-6L_FAS11684	NOT6-6L	77
33500514	NOT6-6L_FAS11684	NOT6-6L	150
33500515	NOT6-6L_FAS11684	NOT6-6L	102
33500516	NOT6-6L_FAS11684	NOT6-6L	76
33500517	NOT6-6L_FAS11684	NOT6-6L	45
33500518	NOT6-6L_FAS11684	NOT6-6L	178
33500519	NOT6-6L_FAS11684	NOT6-6L	105
33500520	NOT6-6L_FAS11684	NOT6-6L	77
33500521	NOT6-6L_FAS11684	NOT6-6L	100
33500522	NOT6-6L_FAS11684	NOT6-6L	150
33500523	NOT6-6L_FAS11684	NOT6-6L	102
33500524	NOT6-6L_FAS11684	NOT6-6L	76
33500525	NOT6-6L_FAS11684	NOT6-6L	45
33500526	NOT6-6L_FAS11684	NOT6-6L	178
33500527	NOT6-6L_FAS11684	NOT6-6L	105
33500528	NOT6-6L_FAS11684	NOT6-6L	77
33500529	NOT6-6L_FAS11684	NOT6-6L	100
33500530	NOT6-6L_FAS11684	NOT6-6L	150
33500531	NOT6-6L_FAS11684	NOT6-6L	161
33500532	NOT6-6L_FAS11684	NOT6-6L	102
33500533	NOT6-6L_FAS11684	NOT6-6L	76
33500534	NOT6-6L_FAS11684	NOT6-6L	45
33500535	NOT6-6L_FAS11684	NOT6-6L	178
33500536	NOT6-6L_FAS11684	NOT6-6L	105
33500537	NOT6-6L_FAS11684	NOT6-6L	77
33500538	NOT6-6L_FAS11684	NOT6-6L	100
33500539	NOT6-6L_FAS11684	NOT6-6L	150
33500540	NOT6-6L_FAS11684	NOT6-6L	104
33500541	NOT6-6L_FAS11684	NOT6-6L	104
33500542	NOT6-6L_FAS11684	NOT6-6L	161
33500543	NOT6-6L_FAS11684	NOT6-6L	46
33500544	NOT6-6L_FAS11684	NOT6-6L	104
33500545	NOT6-6L_FAS11684	NOT6-6L	104
33500546	NOT6-6L_FAS11684	NOT6-6L	100
33500547	NOT6-6L_FAS11684	NOT6-6L	104
33500548	NOT6-6L_FAS11684	NOT6-6L	106
33500549	NOT6-6L_FAS11684	NOT6-6L	104
33500550	NOT6-6L_FAS11684	NOT6-6L	291
33500551	NOT6-6L_FAS11684	NOT6-6L	124
33500552	NOT6-6L_FAS11684	NOT6-6L	303
33500553	NOT6-6L_FAS11684	NOT6-6L	148
33500554	NOT6-6L_FAS11684	NOT6-6L	115
33500555	NOT6-6L_FAS11684	NOT6-6L	183
33500556	NOT6-6L_FAS11684	NOT6-6L	199
33500557	NOT6-6L_FAS11684	NOT6-6L	54
33500558	NOT6-6L_FAS11684	NOT6-6L	255
33500559	NOT6-6L_FAS11684	NOT6-6L	34
33500560	NOT6-6L_FAS11684	NOT6-6L	219
33500561	NOT6-6L_FAS11684	NOT6-6L	99
33500562	NOT6-6L_FAS11684	NOT6-6L	104
33500563	NOT6-6L_FAS11684	NOT6-6L	264
33500564	NOT6-6L_FAS11684	NOT6-6L	231
33500565	NOT6-6L_FAS11684	NOT6-6L	249
33500566	NOT6-6L_FAS11684	NOT6-6L	167
33500567	NOT6-6L_FAS11684	NOT6-6L	201
33500568	NOT6-6L_FAS11684	NOT6-6L	294
33500569	NOT6-6L_FAS11684	NOT6-6L	83
33500570	NOT6-6L_FAS11684	NOT6-6L	210
33500571	NOT6-6L_FAS11684	NOT6-6L	177
33500572	NOT6-6L_FAS11684	NOT6-6L	25
33500573	NOT6-6L_FAS11684	NOT6-6L	115
33500574	NOT6-6L_FAS11684	NOT6-6L	281
33500575	NOT6-6L_FAS11684	NOT6-6L	74
33500576	NOT6-6L_FAS11684	NOT6-6L	202
33500577	NOT6-6L_FAS11684	NOT6-6L	303
33500578	NOT6-6L_FAS11684	NOT6-6L	148
33500579	NOT6-6L_FAS11684	NOT6-6L	115
33500580	NOT6-6L_FAS11684	NOT6-6L	183
33500581	NOT6-6L_FAS11684	NOT6-6L	54
33500582	NOT6-6L_FAS11684	NOT6-6L	303
33500583	NOT6-6L_FAS11684	NOT6-6L	148
33500584	NOT6-6L_FAS11684	NOT6-6L	115
33500585	NOT6-6L_FAS11684	NOT6-6L	183
33500586	NOT6-6L_FAS11684	NOT6-6L	54
33500587	NOT6-6L_FAS11684	NOT6-6L	34
33500588	NOT6-6L_FAS11684	NOT6-6L	104
33500589	NOT6-6L_FAS11684	NOT6-6L	245
33500590	NOT6-6L_FAS11684	NOT6-6L	11
33500591	NOT6-6L_FAS11684	NOT6-6L	123
33500592	NOT6-6L_FAS11684	NOT6-6L	68
33500593	NOT6-6L_FAS11684	NOT6-6L	107
33500594	NOT6-6L_FAS11684	NOT6-6L	301
33500595	NOT6-6L_FAS11684	NOT6-6L	99
33500596	NOT6-6L_FAS11684	NOT6-6L	122
33500597	NOT6-6L_FAS11684	NOT6-6L	230
33500598	NOT6-6L_FAS11684	NOT6-6L	142
33500599	NOT6-6L_FAS11684	NOT6-6L	104
33500600	NOT6-6L_FAS11684	NOT6-6L	11
33500601	NOT6-6L_FAS11684	NOT6-6L	152
33500602	NOT6-6L_FAS11684	NOT6-6L	114
33500603	NOT6-6L_FAS11684	NOT6-6L	262
33500604	NOT6-6L_FAS11684	NOT6-6L	24
33500605	NOT6-6L_FAS11684	NOT6-6L	122
33500606	NOT6-6L_FAS11684	NOT6-6L	189
33500607	NOT6-6L_FAS11684	NOT6-6L	49
33500608	NOT6-6L_FAS11684	NOT6-6L	128
33500609	NOT6-6L_FAS11684	NOT6-6L	135
33500610	NOT6-6L_FAS11684	NOT6-6L	70
33500611	NOT6-6L_FAS11684	NOT6-6L	123
33500612	NOT6-6L_FAS11684	NOT6-6L	68
33500613	NOT6-6L_FAS11684	NOT6-6L	301
33500614	NOT6-6L_FAS11684	NOT6-6L	107
33500615	NOT6-6L_FAS11684	NOT6-6L	122
33500616	NOT6-6L_FAS11684	NOT6-6L	99
33500617	NOT6-6L_FAS11684	NOT6-6L	230
33500618	NOT6-6L_FAS11684	NOT6-6L	142
33500619	NOT6-6L_FAS11684	NOT6-6L	104
33500620	NOT6-6L_FAS11684	NOT6-6L	11
33500621	NOT6-6L_FAS11684	NOT6-6L	152
33500622	NOT6-6L_FAS11684	NOT6-6L	114
33500623	NOT6-6L_FAS11684	NOT6-6L	262
33500624	NOT6-6L_FAS11684	NOT6-6L	24
33500625	NOT6-6L_FAS11684	NOT6-6L	122
33500626	NOT6-6L_FAS11684	NOT6-6L	189
33500627	NOT6-6L_FAS11684	NOT6-6L	49
33500628	NOT6-6L_FAS11684	NOT6-6L	128
33500629	NOT6-6L_FAS11684	NOT6-6L	135
33500630	NOT6-6L_FAS11684	NOT6-6L	70
33500631	NOT6-6L_FAS11684	NOT6-6L	123
33500632	NOT6-6L_FAS11684	NOT6-6L	68
33500633	NOT6-6L_FAS11684	NOT6-6L	301
33500634	NOT6-6L_FAS11684	NOT6-6L	122
33500635	NOT6-6L_FAS11684	NOT6-6L	99
33500636	NOT6-6L_FAS11684	NOT6-6L	142
33500637	NOT6-6L_FAS11684	NOT6-6L	104
33500638	NOT6-6L_FAS11684	NOT6-6L	11
33500639	NOT6-6L_FAS11684	NOT6-6L	114
33500640	NOT6-6L_FAS11684	NOT6-6L	24
33500641	NOT6-6L_FAS11684	NOT6-6L	189
33500642	NOT6-6L_FAS11684	NOT6-6L	91
33500643	NOT6-6L_FAS11684	NOT6-6L	90
33500644	NOT6-6L_FAS11684	NOT6-6L	60
33500645	NOT6-6L_FAS11684	NOT6-6L	44
33500646	NOT6-6L_FAS11684	NOT6-6L	35
33500647	NOT6-6L_FAS11684	NOT6-6L	187
33500648	NOT6-6L_FAS11684	NOT6-6L	183
33500649	NOT6-6L_FAS11684	NOT6-6L	174
33500650	NOT6-6L_FAS11684	NOT6-6L	147
33500651	NOT6-6L_FAS11684	NOT6-6L	88
33500652	NOT6-6L_FAS11684	NOT6-6L	112
33500653	NOT6-6L_FAS11684	NOT6-6L	81
33500654	NOT6-6L_FAS11684	NOT6-6L	146
33500655	NOT6-6L_FAS11684	NOT6-6L	157
33500656	NOT6-6L_FAS11684	NOT6-6L	66
33500657	NOT6-6L_FAS11684	NOT6-6L	141
33500658	NOT6-6L_FAS11684	NOT6-6L	90
33500659	NOT6-6L_FAS11684	NOT6-6L	129
33500660	NOT6-6L_FAS11684	NOT6-6L	119
33500661	NOT6-6L_FAS11684	NOT6-6L	99
33500662	NOT6-6L_FAS11684	NOT6-6L	173
33500663	NOT6-6L_FAS11684	NOT6-6L	197
33500664	NOT6-6L_FAS11684	NOT6-6L	209
33500665	NOT6-6L_FAS11684	NOT6-6L	93
33500666	NOT6-6L_FAS11684	NOT6-6L	153
33500667	NOT6-6L_FAS11684	NOT6-6L	88
33500668	NOT6-6L_FAS11684	NOT6-6L	130
33500669	NOT6-6L_FAS11684	NOT6-6L	116
33500670	NOT6-6L_FAS11684	NOT6-6L	88
33500671	NOT6-6L_FAS11684	NOT6-6L	158
33500672	NOT6-6L_FAS11684	NOT6-6L	160
33500673	NOT6-6L_FAS11684	NOT6-6L	133
33500674	NOT6-6L_FAS11684	NOT6-6L	185
33500675	NOT6-6L_FAS11684	NOT6-6L	170
33500676	NOT6-6L_FAS11684	NOT6-6L	63
33500677	NOT6-6L_FAS11684	NOT6-6L	78
33500678	NOT6-6L_FAS11684	NOT6-6L	200
33500679	NOT6-6L_FAS11684	NOT6-6L	289
33500680	NOT6-6L_FAS11684	NOT6-6L	73
33500681	NOT6-6L_FAS11684	NOT6-6L	32
33500682	NOT6-6L_FAS11684	NOT6-6L	96
33500683	NOT6-6L_FAS11684	NOT6-6L	97
33500684	NOT6-6L_FAS11684	NOT6-6L	83
33500685	NOT6-6L_FAS11684	NOT6-6L	57
33500686	NOT6-6L_FAS11684	NOT6-6L	156
33500687	NOT6-6L_FAS11684	NOT6-6L	78
33500688	NOT6-6L_FAS11684	NOT6-6L	213
33500689	NOT6-6L_FAS11684	NOT6-6L	52
33500690	NOT6-6L_FAS11684	NOT6-6L	81
33500691	NOT6-6L_FAS11684	NOT6-6L	100
33500692	NOT6-6L_FAS11684	NOT6-6L	83
33500693	NOT6-6L_FAS11684	NOT6-6L	198
33500694	NOT6-6L_FAS11684	NOT6-6L	191
33500695	NOT6-6L_FAS11684	NOT6-6L	215
33500696	NOT6-6L_FAS11684	NOT6-6L	128
33500697	NOT6-6L_FAS11684	NOT6-6L	70
33500698	NOT6-6L_FAS11684	NOT6-6L	127
33500699	NOT6-6L_FAS11684	NOT6-6L	137
33500700	NOT6-6L_FAS11684	NOT6-6L	56
33500701	NOT6-6L_FAS11684	NOT6-6L	141
33500702	NOT6-6L_FAS11684	NOT6-6L	11
33500703	NOT6-6L_FAS11684	NOT6-6L	70
33500704	NOT6-6L_FAS11684	NOT6-6L	71
33500705	NOT6-6L_FAS11684	NOT6-6L	144
33500706	NOT6-6L_FAS11684	NOT6-6L	232
33500707	NOT6-6L_FAS11684	NOT6-6L	135
33500708	NOT6-6L_FAS11684	NOT6-6L	119
33500709	NOT6-6L_FAS11684	NOT6-6L	68
33500710	NOT6-6L_FAS11684	NOT6-6L	35
33500711	NOT6-6L_FAS11684	NOT6-6L	55
33500712	NOT6-6L_FAS11684	NOT6-6L	45
33500713	NOT6-6L_FAS11684	NOT6-6L	39
33500714	NOT6-6L_FAS11684	NOT6-6L	239
33500715	NOT6-6L_FAS11684	NOT6-6L	145
33500716	NOT6-6L_FAS11684	NOT6-6L	108
33500717	NOT6-6L_FAS11684	NOT6-6L	94
33500718	NOT6-6L_FAS11684	NOT6-6L	144
33500719	NOT6-6L_FAS11684	NOT6-6L	158
33500720	NOT6-6L_FAS11684	NOT6-6L	98
33500721	NOT6-6L_FAS11684	NOT6-6L	180
33500722	NOT6-6L_FAS11684	NOT6-6L	57
33500723	NOT6-6L_FAS11684	NOT6-6L	69
33500724	NOT6-6L_FAS11684	NOT6-6L	80
33500725	NOT6-6L_FAS11684	NOT6-6L	37
33500726	NOT6-6L_FAS11684	NOT6-6L	104
33500727	NOT6-6L_FAS11684	NOT6-6L	89
33500728	NOT6-6L_FAS11684	NOT6-6L	83
33500729	NOT6-6L_FAS11684	NOT6-6L	185
33500730	NOT6-6L_FAS11684	NOT6-6L	42
33500731	NOT6-6L_FAS11684	NOT6-6L	123
33500732	NOT6-6L_FAS11684	NOT6-6L	68
33500733	NOT6-6L_FAS11684	NOT6-6L	152
33500734	NOT6-6L_FAS11684	NOT6-6L	90
33500735	NOT6-6L_FAS11684	NOT6-6L	123
33500736	NOT6-6L_FAS11684	NOT6-6L	84
33500737	NOT6-6L_FAS11684	NOT6-6L	125
33500738	NOT6-6L_FAS11684	NOT6-6L	120
33500739	NOT6-6L_FAS11684	NOT6-6L	91
33500740	NOT6-6L_FAS11684	NOT6-6L	62
33500741	NOT6-6L_FAS11684	NOT6-6L	67
33500742	NOT6-6L_FAS11684	NOT6-6L	59
33500743	NOT6-6L_FAS11684	NOT6-6L	142
33500744	NOT6-6L_FAS11684	NOT6-6L	76
33500745	NOT6-6L_FAS11684	NOT6-6L	118
33500746	NOT6-6L_FAS11684	NOT6-6L	67
33500747	NOT6-6L_FAS11684	NOT6-6L	107
33500748	NOT6-6L_FAS11684	NOT6-6L	94
33500749	NOT6-6L_FAS11684	NOT6-6L	53
33500750	NOT6-6L_FAS11684	NOT6-6L	90
33500751	NOT6-6L_FAS11684	NOT6-6L	56
33500752	NOT6-6L_FAS11684	NOT6-6L	210
33500753	NOT6-6L_FAS11684	NOT6-6L	145
33500754	NOT6-6L_FAS11684	NOT6-6L	56
33500755	NOT6-6L_FAS11684	NOT6-6L	110
33500756	NOT6-6L_FAS11684	NOT6-6L	108
33500757	NOT6-6L_FAS11684	NOT6-6L	109
33500758	NOT6-6L_FAS11684	NOT6-6L	114
33500759	NOT6-6L_FAS11684	NOT6-6L	62
33500760	NOT6-6L_FAS11684	NOT6-6L	102
33500761	NOT6-6L_FAS11684	NOT6-6L	141
33500762	NOT6-6L_FAS11684	NOT6-6L	149
33500763	NOT6-6L_FAS11684	NOT6-6L	95
33500764	NOT6-6L_FAS11684	NOT6-6L	155
33500765	NOT6-6L_FAS11684	NOT6-6L	68
33500766	NOT6-6L_FAS11684	NOT6-6L	152
33500767	NOT6-6L_FAS11684	NOT6-6L	68
33500768	NOT6-6L_FAS11684	NOT6-6L	169
33500769	NOT6-6L_FAS11684	NOT6-6L	200
33500770	NOT6-6L_FAS11684	NOT6-6L	61
33500771	NOT6-6L_FAS11684	NOT6-6L	130
33500772	NOT6-6L_FAS11684	NOT6-6L	76
33500773	NOT6-6L_FAS11684	NOT6-6L	106
33500774	NOT6-6L_FAS11684	NOT6-6L	85
33500775	NOT6-6L_FAS11684	NOT6-6L	62
33500776	NOT6-6L_FAS11684	NOT6-6L	49
33500777	NOT6-6L_FAS11684	NOT6-6L	120
33500778	NOT6-6L_FAS11684	NOT6-6L	65
33500779	NOT6-6L_FAS11684	NOT6-6L	105
33500780	NOT6-6L_FAS11684	NOT6-6L	122
33500781	NOT6-6L_FAS11684	NOT6-6L	239
33500782	NOT6-6L_FAS11684	NOT6-6L	103
33500783	NOT6-6L_FAS11684	NOT6-6L	95
33500784	NOT6-6L_FAS11684	NOT6-6L	218
33500785	NOT6-6L_FAS11684	NOT6-6L	77
33500786	NOT6-6L_FAS11684	NOT6-6L	128
33500787	NOT6-6L_FAS11684	NOT6-6L	91
33500788	NOT6-6L_FAS11684	NOT6-6L	115
33500789	NOT6-6L_FAS11684	NOT6-6L	54
33500790	NOT6-6L_FAS11684	NOT6-6L	177
33500791	NOT6-6L_FAS11684	NOT6-6L	107
33500792	NOT6-6L_FAS11684	NOT6-6L	41
33500793	NOT6-6L_FAS11684	NOT6-6L	52
33500794	NOT6-6L_FAS11684	NOT6-6L	108
33500795	NOT6-6L_FAS11684	NOT6-6L	184
33500796	NOT6-6L_FAS11684	NOT6-6L	162
33500797	NOT6-6L_FAS11684	NOT6-6L	69
33500798	NOT6-6L_FAS11684	NOT6-6L	55
33500799	NOT6-6L_FAS11684	NOT6-6L	111
33500800	NOT6-6L_FAS11684	NOT6-6L	60
33500801	NOT6-6L_FAS11684	NOT6-6L	104
33500802	NOT6-6L_FAS11684	NOT6-6L	150
33500803	NOT6-6L_FAS11684	NOT6-6L	59
33500804	NOT6-6L_FAS11684	NOT6-6L	184
33500805	NOT6-6L_FAS11684	NOT6-6L	75
33500806	NOT6-6L_FAS11684	NOT6-6L	180
33500807	NOT6-6L_FAS11684	NOT6-6L	81
33500808	NOT6-6L_FAS11684	NOT6-6L	109
33500809	NOT6-6L_FAS11684	NOT6-6L	108
33500810	NOT6-6L_FAS11684	NOT6-6L	55
33500811	NOT6-6L_FAS11684	NOT6-6L	64
33500812	NOT6-6L_FAS11684	NOT6-6L	109
33500813	NOT6-6L_FAS11684	NOT6-6L	135
33500814	NOT6-6L_FAS11684	NOT6-6L	76
33500815	NOT6-6L_FAS11684	NOT6-6L	121
33500816	NOT6-6L_FAS11684	NOT6-6L	143
33500817	NOT6-6L_FAS11684	NOT6-6L	119
33500818	NOT6-6L_FAS11684	NOT6-6L	86
33500819	NOT6-6L_FAS11684	NOT6-6L	58
33500820	NOT6-6L_FAS11684	NOT6-6L	85
33500821	NOT6-6L_FAS11684	NOT6-6L	142
33500822	NOT6-6L_FAS11684	NOT6-6L	83
33500823	NOT6-6L_FAS11684	NOT6-6L	38
33500824	NOT6-6L_FAS11684	NOT6-6L	112
33500825	NOT6-6L_FAS11684	NOT6-6L	67
33500826	NOT6-6L_FAS11684	NOT6-6L	146
33500827	NOT6-6L_FAS11684	NOT6-6L	8
33500828	NOT6-6L_FAS11684	NOT6-6L	45
33500829	NOT6-6L_FAS11684	NOT6-6L	87
33500830	NOT6-6L_FAS11684	NOT6-6L	98
33500831	NOT6-6L_FAS11684	NOT6-6L	123
33500832	NOT6-6L_FAS11684	NOT6-6L	72
33500833	NOT6-6L_FAS11684	NOT6-6L	49
33500834	NOT6-6L_FAS11684	NOT6-6L	125
33500835	NOT6-6L_FAS11684	NOT6-6L	128
33500836	NOT6-6L_FAS11684	NOT6-6L	45
33500837	NOT6-6L_FAS11684	NOT6-6L	66
33500838	NOT6-6L_FAS11684	NOT6-6L	203
33500839	NOT6-6L_FAS11684	NOT6-6L	279
33500840	NOT6-6L_FAS11684	NOT6-6L	40
33500841	NOT6-6L_FAS11684	NOT6-6L	111
33500842	NOT6-6L_FAS11684	NOT6-6L	51
33500843	NOT6-6L_FAS11684	NOT6-6L	48
33500844	NOT6-6L_FAS11684	NOT6-6L	118
33500845	NOT6-6L_FAS11684	NOT6-6L	133
33500846	NOT6-6L_FAS11684	NOT6-6L	139
33500847	NOT6-6L_FAS11684	NOT6-6L	151
33500848	NOT6-6L_FAS11684	NOT6-6L	88
33500849	NOT6-6L_FAS11684	NOT6-6L	109
33500850	NOT6-6L_FAS11684	NOT6-6L	89
33500851	NOT6-6L_FAS11684	NOT6-6L	118
33500852	NOT6-6L_FAS11684	NOT6-6L	164
33500853	NOT6-6L_FAS11684	NOT6-6L	99
33500854	NOT6-6L_FAS11684	NOT6-6L	138
33500855	NOT6-6L_FAS11684	NOT6-6L	26
33500856	NOT6-6L_FAS11684	NOT6-6L	148
33500857	NOT6-6L_FAS11684	NOT6-6L	40
33500858	NOT6-6L_FAS11684	NOT6-6L	108
33500859	NOT6-6L_FAS11684	NOT6-6L	118
33500860	NOT6-6L_FAS11684	NOT6-6L	76
33500861	NOT6-6L_FAS11684	NOT6-6L	69
33500862	NOT6-6L_FAS11684	NOT6-6L	39
33500863	NOT6-6L_FAS11684	NOT6-6L	119
33500864	NOT6-6L_FAS11684	NOT6-6L	165
33500865	NOT6-6L_FAS11684	NOT6-6L	92
33500866	NOT6-6L_FAS11684	NOT6-6L	64
33500867	NOT6-6L_FAS11684	NOT6-6L	56
33500868	NOT6-6L_FAS11684	NOT6-6L	104
33500869	NOT6-6L_FAS11684	NOT6-6L	92
33500870	NOT6-6L_FAS11684	NOT6-6L	82
33500871	NOT6-6L_FAS11684	NOT6-6L	114
33500872	NOT6-6L_FAS11684	NOT6-6L	185
33500873	NOT6-6L_FAS11684	NOT6-6L	124
33500874	NOT6-6L_FAS11684	NOT6-6L	193
33500875	NOT6-6L_FAS11684	NOT6-6L	94
33500876	NOT6-6L_FAS11684	NOT6-6L	68
33500877	NOT6-6L_FAS11684	NOT6-6L	70
33500878	NOT6-6L_FAS11684	NOT6-6L	94
33500879	NOT6-6L_FAS11684	NOT6-6L	98
33500880	NOT6-6L_FAS11684	NOT6-6L	57
33500881	NOT6-6L_FAS11684	NOT6-6L	57
33500882	NOT6-6L_FAS11684	NOT6-6L	119
33500883	NOT6-6L_FAS11684	NOT6-6L	79
33500884	NOT6-6L_FAS11684	NOT6-6L	120
33500885	NOT6-6L_FAS11684	NOT6-6L	183
33500886	NOT6-6L_FAS11684	NOT6-6L	180
33500887	NOT6-6L_FAS11684	NOT6-6L	136
33500888	NOT6-6L_FAS11684	NOT6-6L	101
33500889	NOT6-6L_FAS11684	NOT6-6L	79
33500890	NOT6-6L_FAS11684	NOT6-6L	124
33500891	NOT6-6L_FAS11684	NOT6-6L	153
33500892	NOT6-6L_FAS11684	NOT6-6L	99
33500893	NOT6-6L_FAS11684	NOT6-6L	135
33500894	NOT6-6L_FAS11684	NOT6-6L	147
33500895	NOT6-6L_FAS11684	NOT6-6L	99
33500896	NOT6-6L_FAS11684	NOT6-6L	67
33500897	NOT6-6L_FAS11684	NOT6-6L	83
33500898	NOT6-6L_FAS11684	NOT6-6L	51
33500899	NOT6-6L_FAS11684	NOT6-6L	113
33500900	NOT6-6L_FAS11684	NOT6-6L	75
33500901	NOT6-6L_FAS11684	NOT6-6L	78
33500902	NOT6-6L_FAS11684	NOT6-6L	61
33500903	NOT6-6L_FAS11684	NOT6-6L	118
33500904	NOT6-6L_FAS11684	NOT6-6L	46
33500905	NOT6-6L_FAS11684	NOT6-6L	103
33500906	NOT6-6L_FAS11684	NOT6-6L	83
33500907	NOT6-6L_FAS11684	NOT6-6L	149
33500908	NOT6-6L_FAS11684	NOT6-6L	78
33500909	NOT6-6L_FAS11684	NOT6-6L	107
33500910	NOT6-6L_FAS11684	NOT6-6L	51
33500911	NOT6-6L_FAS11684	NOT6-6L	90
33500912	NOT6-6L_FAS11684	NOT6-6L	120
33500913	NOT6-6L_FAS11684	NOT6-6L	7
33500914	NOT6-6L_FAS11684	NOT6-6L	227
33500915	NOT6-6L_FAS11684	NOT6-6L	108
33500916	NOT6-6L_FAS11684	NOT6-6L	95
33500917	NOT6-6L_FAS11684	NOT6-6L	152
33500918	NOT6-6L_FAS11684	NOT6-6L	155
33500919	NOT6-6L_FAS11684	NOT6-6L	52
33500920	NOT6-6L_FAS11684	NOT6-6L	102
33500921	NOT6-6L_FAS11684	NOT6-6L	56
33500922	NOT6-6L_FAS11684	NOT6-6L	137
33500923	NOT6-6L_FAS11684	NOT6-6L	105
33500924	NOT6-6L_FAS11684	NOT6-6L	183
33500925	NOT6-6L_FAS11684	NOT6-6L	67
33500926	NOT6-6L_FAS11684	NOT6-6L	113
33500927	NOT6-6L_FAS11684	NOT6-6L	97
33500928	NOT6-6L_FAS11684	NOT6-6L	57
33500929	NOT6-6L_FAS11684	NOT6-6L	76
33500930	NOT6-6L_FAS11684	NOT6-6L	105
33500931	NOT6-6L_FAS11684	NOT6-6L	225
33500932	NOT6-6L_FAS11684	NOT6-6L	53
33500933	NOT6-6L_FAS11684	NOT6-6L	92
33500934	NOT6-6L_FAS11684	NOT6-6L	139
33500935	NOT6-6L_FAS11684	NOT6-6L	51
33500936	NOT6-6L_FAS11684	NOT6-6L	77
33500937	NOT6-6L_FAS11684	NOT6-6L	230
33500938	NOT6-6L_FAS11684	NOT6-6L	42
33500939	NOT6-6L_FAS11684	NOT6-6L	120
33500940	NOT6-6L_FAS11684	NOT6-6L	183
33500941	NOT6-6L_FAS11684	NOT6-6L	203
33500942	NOT6-6L_FAS11684	NOT6-6L	63
33500943	NOT6-6L_FAS11684	NOT6-6L	57
33500944	NOT6-6L_FAS11684	NOT6-6L	72
33500945	NOT6-6L_FAS11684	NOT6-6L	44
33500946	NOT6-6L_FAS11684	NOT6-6L	56
33500947	NOT6-6L_FAS11684	NOT6-6L	68
33500948	NOT6-6L_FAS11684	NOT6-6L	28
33500949	NOT6-6L_FAS11684	NOT6-6L	34
33500950	NOT6-6L_FAS11684	NOT6-6L	52
33500951	NOT6-6L_FAS11684	NOT6-6L	65
33500952	NOT6-6L_FAS11684	NOT6-6L	165
33500953	NOT6-6L_FAS11684	NOT6-6L	95
33500954	NOT6-6L_FAS11684	NOT6-6L	139
33500955	NOT6-6L_FAS11684	NOT6-6L	47
33500956	NOT6-6L_FAS11684	NOT6-6L	118
33500957	NOT6-6L_FAS11684	NOT6-6L	209
33500958	NOT6-6L_FAS11684	NOT6-6L	194
33500959	NOT6-6L_FAS11684	NOT6-6L	34
33500960	NOT6-6L_FAS11684	NOT6-6L	89
33500961	NOT6-6L_FAS11684	NOT6-6L	161
33500962	NOT6-6L_FAS11684	NOT6-6L	48
33500963	NOT6-6L_FAS11684	NOT6-6L	132
33500964	NOT6-6L_FAS11684	NOT6-6L	108
33500965	NOT6-6L_FAS11684	NOT6-6L	100
33500966	NOT6-6L_FAS11684	NOT6-6L	235
33500967	NOT6-6L_FAS11684	NOT6-6L	27
33500968	NOT6-6L_FAS11684	NOT6-6L	65
33500969	NOT6-6L_FAS11684	NOT6-6L	87
33500970	NOT6-6L_FAS11684	NOT6-6L	75
33500971	NOT6-6L_FAS11684	NOT6-6L	118
33500972	NOT6-6L_FAS11684	NOT6-6L	54
33500973	NOT6-6L_FAS11684	NOT6-6L	59
33500974	NOT6-6L_FAS11684	NOT6-6L	140
33500975	NOT6-6L_FAS11684	NOT6-6L	160
33500976	NOT6-6L_FAS11684	NOT6-6L	67
33500977	NOT6-6L_FAS11684	NOT6-6L	66
33500978	NOT6-6L_FAS11684	NOT6-6L	62
33500979	NOT6-6L_FAS11684	NOT6-6L	82
33500980	NOT6-6L_FAS11684	NOT6-6L	205
33500981	NOT6-6L_FAS11684	NOT6-6L	179
33500982	NOT6-6L_FAS11684	NOT6-6L	168
33500983	NOT6-6L_FAS11684	NOT6-6L	68
33500984	NOT6-6L_FAS11684	NOT6-6L	173
33500985	NOT6-6L_FAS11684	NOT6-6L	51
33500986	NOT6-6L_FAS11684	NOT6-6L	53
33500987	NOT6-6L_FAS11684	NOT6-6L	79
33500988	NOT6-6L_FAS11684	NOT6-6L	121
33500989	NOT6-6L_FAS11684	NOT6-6L	89
33500990	NOT6-6L_FAS11684	NOT6-6L	47
33500991	NOT6-6L_FAS11684	NOT6-6L	57
33500992	NOT6-6L_FAS11684	NOT6-6L	58
33500993	NOT6-6L_FAS11684	NOT6-6L	83
33500994	NOT6-6L_FAS11684	NOT6-6L	102
33500995	NOT6-6L_FAS11684	NOT6-6L	73
33500996	NOT6-6L_FAS11684	NOT6-6L	79
33500997	NOT6-6L_FAS11684	NOT6-6L	103
33500998	NOT6-6L_FAS11684	NOT6-6L	43
33500999	NOT6-6L_FAS11684	NOT6-6L	85
33501000	NOT6-6L_FAS11684	NOT6-6L	221
33501001	NOT6-6L_FAS11684	NOT6-6L	116
33501002	NOT6-6L_FAS11684	NOT6-6L	89
33501003	NOT6-6L_FAS11684	NOT6-6L	189
33501004	NOT6-6L_FAS11684	NOT6-6L	56
33501005	NOT6-6L_FAS11684	NOT6-6L	98
33501006	NOT6-6L_FAS11684	NOT6-6L	81
33501007	NOT6-6L_FAS11684	NOT6-6L	88
33501008	NOT6-6L_FAS11684	NOT6-6L	79
33501009	NOT6-6L_FAS11684	NOT6-6L	113
33501010	NOT6-6L_FAS11684	NOT6-6L	63
33501011	NOT6-6L_FAS11684	NOT6-6L	119
33501012	NOT6-6L_FAS11684	NOT6-6L	95
33501013	NOT6-6L_FAS11684	NOT6-6L	86
33501014	NOT6-6L_FAS11684	NOT6-6L	43
33501015	NOT6-6L_FAS11684	NOT6-6L	133
33501016	NOT6-6L_FAS11684	NOT6-6L	87
33501017	NOT6-6L_FAS11684	NOT6-6L	125
33501018	NOT6-6L_FAS11684	NOT6-6L	81
33501019	NOT6-6L_FAS11684	NOT6-6L	75
33501020	NOT6-6L_FAS11684	NOT6-6L	46
33501021	NOT6-6L_FAS11684	NOT6-6L	49
33501022	NOT6-6L_FAS11684	NOT6-6L	70
33501023	NOT6-6L_FAS11684	NOT6-6L	96
33501024	NOT6-6L_FAS11684	NOT6-6L	100
33501025	NOT6-6L_FAS11684	NOT6-6L	151
33501026	NOT6-6L_FAS11684	NOT6-6L	107
33501027	NOT6-6L_FAS11684	NOT6-6L	85
33501028	NOT6-6L_FAS11684	NOT6-6L	155
33501029	NOT6-6L_FAS11684	NOT6-6L	107
33501030	NOT6-6L_FAS11684	NOT6-6L	34
33501031	NOT6-6L_FAS11684	NOT6-6L	54
33501032	NOT6-6L_FAS11684	NOT6-6L	143
33501033	NOT6-6L_FAS11684	NOT6-6L	109
33501034	NOT6-6L_FAS11684	NOT6-6L	156
33501035	NOT6-6L_FAS11684	NOT6-6L	79
33501036	NOT6-6L_FAS11684	NOT6-6L	107
33501037	NOT6-6L_FAS11684	NOT6-6L	184
33501038	NOT6-6L_FAS11684	NOT6-6L	165
33501039	NOT6-6L_FAS11684	NOT6-6L	62
33501040	NOT6-6L_FAS11684	NOT6-6L	160
33501041	NOT6-6L_FAS11684	NOT6-6L	115
33501042	NOT6-6L_FAS11684	NOT6-6L	92
33501043	NOT6-6L_FAS11684	NOT6-6L	80
33501044	NOT6-6L_FAS11684	NOT6-6L	260
33501045	NOT6-6L_FAS11684	NOT6-6L	27
33501046	NOT6-6L_FAS11684	NOT6-6L	152
33501047	NOT6-6L_FAS11684	NOT6-6L	77
33501048	NOT6-6L_FAS11684	NOT6-6L	128
33501049	NOT6-6L_FAS11684	NOT6-6L	113
33501050	NOT6-6L_FAS11684	NOT6-6L	107
33501051	NOT6-6L_FAS11684	NOT6-6L	132
33501052	NOT6-6L_FAS11684	NOT6-6L	60
33501053	NOT6-6L_FAS11684	NOT6-6L	89
33501054	NOT6-6L_FAS11684	NOT6-6L	124
33501055	NOT6-6L_FAS11684	NOT6-6L	64
33501056	NOT6-6L_FAS11684	NOT6-6L	86
33501057	NOT6-6L_FAS11684	NOT6-6L	50
33501058	NOT6-6L_FAS11684	NOT6-6L	46
33501059	NOT6-6L_FAS11684	NOT6-6L	85
33501060	NOT6-6L_FAS11684	NOT6-6L	92
33501061	NOT6-6L_FAS11684	NOT6-6L	62
33501062	NOT6-6L_FAS11684	NOT6-6L	58
33501063	NOT6-6L_FAS11684	NOT6-6L	58
33501064	NOT6-6L_FAS11684	NOT6-6L	107
33501065	NOT6-6L_FAS11684	NOT6-6L	79
33501066	NOT6-6L_FAS11684	NOT6-6L	81
33501067	NOT6-6L_FAS11684	NOT6-6L	66
33501068	NOT6-6L_FAS11684	NOT6-6L	84
33501069	NOT6-6L_FAS11684	NOT6-6L	207
33501070	NOT6-6L_FAS11684	NOT6-6L	72
33501071	NOT6-6L_FAS11684	NOT6-6L	144
33501072	NOT6-6L_FAS11684	NOT6-6L	93
33501073	NOT6-6L_FAS11684	NOT6-6L	90
33501074	NOT6-6L_FAS11684	NOT6-6L	95
33501075	NOT6-6L_FAS11684	NOT6-6L	58
33501076	NOT6-6L_FAS11684	NOT6-6L	221
33501077	NOT6-6L_FAS11684	NOT6-6L	58
33501078	NOT6-6L_FAS11684	NOT6-6L	107
33501079	NOT6-6L_FAS11684	NOT6-6L	71
33501080	NOT6-6L_FAS11684	NOT6-6L	69
33501081	NOT6-6L_FAS11684	NOT6-6L	90
33501082	NOT6-6L_FAS11684	NOT6-6L	55
33501083	NOT6-6L_FAS11684	NOT6-6L	145
33501084	NOT6-6L_FAS11684	NOT6-6L	66
33501085	NOT6-6L_FAS11684	NOT6-6L	115
33501086	NOT6-6L_FAS11684	NOT6-6L	101
33501087	NOT6-6L_FAS11684	NOT6-6L	108
33501088	NOT6-6L_FAS11684	NOT6-6L	93
33501089	NOT6-6L_FAS11684	NOT6-6L	110
33501090	NOT6-6L_FAS11684	NOT6-6L	63
33501091	NOT6-6L_FAS11684	NOT6-6L	130
33501092	NOT6-6L_FAS11684	NOT6-6L	62
33501093	NOT6-6L_FAS11684	NOT6-6L	95
33501094	NOT6-6L_FAS11684	NOT6-6L	96
33501095	NOT6-6L_FAS11684	NOT6-6L	106
33501096	NOT6-6L_FAS11684	NOT6-6L	81
33501097	NOT6-6L_FAS11684	NOT6-6L	232
33501098	NOT6-6L_FAS11684	NOT6-6L	106
33501099	NOT6-6L_FAS11684	NOT6-6L	164
33501100	NOT6-6L_FAS11684	NOT6-6L	136
33501101	NOT6-6L_FAS11684	NOT6-6L	31
33501102	NOT6-6L_FAS11684	NOT6-6L	56
33501103	NOT6-6L_FAS11684	NOT6-6L	64
33501104	NOT6-6L_FAS11684	NOT6-6L	58
33501105	NOT6-6L_FAS11684	NOT6-6L	109
33501106	NOT6-6L_FAS11684	NOT6-6L	233
33501107	NOT6-6L_FAS11684	NOT6-6L	23
33501108	NOT6-6L_FAS11684	NOT6-6L	155
33501109	NOT6-6L_FAS11684	NOT6-6L	8
33501110	NOT6-6L_FAS11684	NOT6-6L	117
33501111	NOT6-6L_FAS11684	NOT6-6L	204
33501112	NOT6-6L_FAS11684	NOT6-6L	122
33501113	NOT6-6L_FAS11684	NOT6-6L	62
33501114	NOT6-6L_FAS11684	NOT6-6L	100
33501115	NOT6-6L_FAS11684	NOT6-6L	84
33501116	NOT6-6L_FAS11684	NOT6-6L	43
33501117	NOT6-6L_FAS11684	NOT6-6L	46
33501118	NOT6-6L_FAS11684	NOT6-6L	204
33501119	NOT6-6L_FAS11684	NOT6-6L	50
33501120	NOT6-6L_FAS11684	NOT6-6L	132
33501121	NOT6-6L_FAS11684	NOT6-6L	135
33501122	NOT6-6L_FAS11684	NOT6-6L	120
33501123	NOT6-6L_FAS11684	NOT6-6L	58
33501124	NOT6-6L_FAS11684	NOT6-6L	79
33501125	NOT6-6L_FAS11684	NOT6-6L	53
33501126	NOT6-6L_FAS11684	NOT6-6L	47
33501127	NOT6-6L_FAS11684	NOT6-6L	8
33501128	NOT6-6L_FAS11684	NOT6-6L	139
33501129	NOT6-6L_FAS11684	NOT6-6L	75
33501130	NOT6-6L_FAS11684	NOT6-6L	41
33501131	NOT6-6L_FAS11684	NOT6-6L	67
33501132	NOT6-6L_FAS11684	NOT6-6L	49
33501133	NOT6-6L_FAS11684	NOT6-6L	170
33501134	NOT6-6L_FAS11684	NOT6-6L	82
33501135	NOT6-6L_FAS11684	NOT6-6L	152
33501136	NOT6-6L_FAS11684	NOT6-6L	150
33501137	NOT6-6L_FAS11684	NOT6-6L	168
33501138	NOT6-6L_FAS11684	NOT6-6L	203
33501139	NOT6-6L_FAS11684	NOT6-6L	67
33501140	NOT6-6L_FAS11684	NOT6-6L	123
33501141	NOT6-6L_FAS11684	NOT6-6L	137
33501142	NOT6-6L_FAS11684	NOT6-6L	102
33501143	NOT6-6L_FAS11684	NOT6-6L	97
33501144	NOT6-6L_FAS11684	NOT6-6L	49
33501145	NOT6-6L_FAS11684	NOT6-6L	67
33501146	NOT6-6L_FAS11684	NOT6-6L	142
33501147	NOT6-6L_FAS11684	NOT6-6L	82
33501148	NOT6-6L_FAS11684	NOT6-6L	48
33501149	NOT6-6L_FAS11684	NOT6-6L	147
33501150	NOT6-6L_FAS11684	NOT6-6L	83
33501151	NOT6-6L_FAS11684	NOT6-6L	67
33501152	NOT6-6L_FAS11684	NOT6-6L	86
33501153	NOT6-6L_FAS11684	NOT6-6L	69
33501154	NOT6-6L_FAS11684	NOT6-6L	87
33501155	NOT6-6L_FAS11684	NOT6-6L	103
33501156	NOT6-6L_FAS11684	NOT6-6L	111
33501157	NOT6-6L_FAS11684	NOT6-6L	190
33501158	NOT6-6L_FAS11684	NOT6-6L	88
33501159	NOT6-6L_FAS11684	NOT6-6L	53
33501160	NOT6-6L_FAS11684	NOT6-6L	110
33501161	NOT6-6L_FAS11684	NOT6-6L	85
33501162	NOT6-6L_FAS11684	NOT6-6L	57
33501163	NOT6-6L_FAS11684	NOT6-6L	119
33501164	NOT6-6L_FAS11684	NOT6-6L	100
33501165	NOT6-6L_FAS11684	NOT6-6L	76
33501166	NOT6-6L_FAS11684	NOT6-6L	115
33501167	NOT6-6L_FAS11684	NOT6-6L	95
33501168	NOT6-6L_FAS11684	NOT6-6L	132
33501169	NOT6-6L_FAS11684	NOT6-6L	141
33501170	NOT6-6L_FAS11684	NOT6-6L	35
33501171	NOT6-6L_FAS11684	NOT6-6L	107
33501172	NOT6-6L_FAS11684	NOT6-6L	86
33501173	NOT6-6L_FAS11684	NOT6-6L	108
33501174	NOT6-6L_FAS11684	NOT6-6L	52
33501175	NOT6-6L_FAS11684	NOT6-6L	64
33501176	NOT6-6L_FAS11684	NOT6-6L	85
33501177	NOT6-6L_FAS11684	NOT6-6L	76
33501178	NOT6-6L_FAS11684	NOT6-6L	57
33501179	NOT6-6L_FAS11684	NOT6-6L	122
33501180	NOT6-6L_FAS11684	NOT6-6L	136
33501181	NOT6-6L_FAS11684	NOT6-6L	92
33501182	NOT6-6L_FAS11684	NOT6-6L	50
33501183	NOT6-6L_FAS11684	NOT6-6L	217
33501184	NOT6-6L_FAS11684	NOT6-6L	109
33501185	NOT6-6L_FAS11684	NOT6-6L	48
33501186	NOT6-6L_FAS11684	NOT6-6L	103
33501187	NOT6-6L_FAS11684	NOT6-6L	107
33501188	NOT6-6L_FAS11684	NOT6-6L	99
33501189	NOT6-6L_FAS11684	NOT6-6L	139
33501190	NOT6-6L_FAS11684	NOT6-6L	160
33501191	NOT6-6L_FAS11684	NOT6-6L	48
33501192	NOT6-6L_FAS11684	NOT6-6L	114
33501193	NOT6-6L_FAS11684	NOT6-6L	122
33501194	NOT6-6L_FAS11684	NOT6-6L	94
33501195	NOT6-6L_FAS11684	NOT6-6L	197
33501196	NOT6-6L_FAS11684	NOT6-6L	88
33501197	NOT6-6L_FAS11684	NOT6-6L	98
33501198	NOT6-6L_FAS11684	NOT6-6L	70
33501199	NOT6-6L_FAS11684	NOT6-6L	152
33501200	NOT6-6L_FAS11684	NOT6-6L	109
33501201	NOT6-6L_FAS11684	NOT6-6L	119
33501202	NOT6-6L_FAS11684	NOT6-6L	64
33501203	NOT6-6L_FAS11684	NOT6-6L	139
33501204	NOT6-6L_FAS11684	NOT6-6L	49
33501205	NOT6-6L_FAS11684	NOT6-6L	94
33501206	NOT6-6L_FAS11684	NOT6-6L	91
33501207	NOT6-6L_FAS11684	NOT6-6L	191
33501208	NOT6-6L_FAS11684	NOT6-6L	92
33501209	NOT6-6L_FAS11684	NOT6-6L	68
33501210	NOT6-6L_FAS11684	NOT6-6L	59
33501211	NOT6-6L_FAS11684	NOT6-6L	51
33501212	NOT6-6L_FAS11684	NOT6-6L	128
33501213	NOT6-6L_FAS11684	NOT6-6L	66
33501214	NOT6-6L_FAS11684	NOT6-6L	107
33501215	NOT6-6L_FAS11684	NOT6-6L	91
33501216	NOT6-6L_FAS11684	NOT6-6L	157
33501217	NOT6-6L_FAS11684	NOT6-6L	118
33501218	NOT6-6L_FAS11684	NOT6-6L	76
33501219	NOT6-6L_FAS11684	NOT6-6L	55
33501220	NOT6-6L_FAS11684	NOT6-6L	194
33501221	NOT6-6L_FAS11684	NOT6-6L	85
33501222	NOT6-6L_FAS11684	NOT6-6L	164
33501223	NOT6-6L_FAS11684	NOT6-6L	134
33501224	NOT6-6L_FAS11684	NOT6-6L	20
33501225	NOT6-6L_FAS11684	NOT6-6L	110
33501226	NOT6-6L_FAS11684	NOT6-6L	190
33501227	NOT6-6L_FAS11684	NOT6-6L	62
33501228	NOT6-6L_FAS11684	NOT6-6L	121
33501229	NOT6-6L_FAS11684	NOT6-6L	155
33501230	NOT6-6L_FAS11684	NOT6-6L	99
33501231	NOT6-6L_FAS11684	NOT6-6L	111
33501232	NOT6-6L_FAS11684	NOT6-6L	71
33501233	NOT6-6L_FAS11684	NOT6-6L	100
33501234	NOT6-6L_FAS11684	NOT6-6L	75
33501235	NOT6-6L_FAS11684	NOT6-6L	72
33501236	NOT6-6L_FAS11684	NOT6-6L	48
33501237	NOT6-6L_FAS11684	NOT6-6L	234
33501238	NOT6-6L_FAS11684	NOT6-6L	98
33501239	NOT6-6L_FAS11684	NOT6-6L	83
33501240	NOT6-6L_FAS11684	NOT6-6L	139
33501241	NOT6-6L_FAS11684	NOT6-6L	97
33501242	NOT6-6L_FAS11684	NOT6-6L	130
33501243	NOT6-6L_FAS11684	NOT6-6L	83
33501244	NOT6-6L_FAS11684	NOT6-6L	80
33501245	NOT6-6L_FAS11684	NOT6-6L	52
33501246	NOT6-6L_FAS11684	NOT6-6L	75
33501247	NOT6-6L_FAS11684	NOT6-6L	71
33501248	NOT6-6L_FAS11684	NOT6-6L	60
33501249	NOT6-6L_FAS11684	NOT6-6L	50
33501250	NOT6-6L_FAS11684	NOT6-6L	102
33501251	NOT6-6L_FAS11684	NOT6-6L	22
33501252	NOT6-6L_FAS11684	NOT6-6L	233
33501253	NOT6-6L_FAS11684	NOT6-6L	42
33501254	NOT6-6L_FAS11684	NOT6-6L	111
33501255	NOT6-6L_FAS11684	NOT6-6L	45
33501256	NOT6-6L_FAS11684	NOT6-6L	129
33501257	NOT6-6L_FAS11684	NOT6-6L	148
33501258	NOT6-6L_FAS11684	NOT6-6L	78
33501259	NOT6-6L_FAS11684	NOT6-6L	105
33501260	NOT6-6L_FAS11684	NOT6-6L	86
33501261	NOT6-6L_FAS11684	NOT6-6L	72
33501262	NOT6-6L_FAS11684	NOT6-6L	58
33501263	NOT6-6L_FAS11684	NOT6-6L	88
33501264	NOT6-6L_FAS11684	NOT6-6L	97
33501265	NOT6-6L_FAS11684	NOT6-6L	188
33501266	NOT6-6L_FAS11684	NOT6-6L	90
33501267	NOT6-6L_FAS11684	NOT6-6L	147
33501268	NOT6-6L_FAS11684	NOT6-6L	128
33501269	NOT6-6L_FAS11684	NOT6-6L	186
33501270	NOT6-6L_FAS11684	NOT6-6L	55
33501271	NOT6-6L_FAS11684	NOT6-6L	105
33501272	NOT6-6L_FAS11684	NOT6-6L	69
33501273	NOT6-6L_FAS11684	NOT6-6L	72
33501274	NOT6-6L_FAS11684	NOT6-6L	150
33501275	NOT6-6L_FAS11684	NOT6-6L	126
33501276	NOT6-6L_FAS11684	NOT6-6L	168
33501277	NOT6-6L_FAS11684	NOT6-6L	154
33501278	NOT6-6L_FAS11684	NOT6-6L	139
33501279	NOT6-6L_FAS11684	NOT6-6L	99
33501280	NOT6-6L_FAS11684	NOT6-6L	98
33501281	NOT6-6L_FAS11684	NOT6-6L	98
33501282	NOT6-6L_FAS11684	NOT6-6L	56
33501283	NOT6-6L_FAS11684	NOT6-6L	87
33501284	NOT6-6L_FAS11684	NOT6-6L	134
33501285	NOT6-6L_FAS11684	NOT6-6L	71
33501286	NOT6-6L_FAS11684	NOT6-6L	74
33501287	NOT6-6L_FAS11684	NOT6-6L	83
33501288	NOT6-6L_FAS11684	NOT6-6L	80
33501289	NOT6-6L_FAS11684	NOT6-6L	92
33501290	NOT6-6L_FAS11684	NOT6-6L	80
33501291	NOT6-6L_FAS11684	NOT6-6L	66
33501292	NOT6-6L_FAS11684	NOT6-6L	113
33501293	NOT6-6L_FAS11684	NOT6-6L	54
33501294	NOT6-6L_FAS11684	NOT6-6L	148
33501295	NOT6-6L_FAS11684	NOT6-6L	56
33501296	NOT6-6L_FAS11684	NOT6-6L	33
33501297	NOT6-6L_FAS11684	NOT6-6L	133
33501298	NOT6-6L_FAS11684	NOT6-6L	232
33501299	NOT6-6L_FAS11684	NOT6-6L	11
33501300	NOT6-6L_FAS11684	NOT6-6L	86
33501301	NOT6-6L_FAS11684	NOT6-6L	141
33501302	NOT6-6L_FAS11684	NOT6-6L	103
33501303	NOT6-6L_FAS11684	NOT6-6L	78
33501304	NOT6-6L_FAS11684	NOT6-6L	161
33501305	NOT6-6L_FAS11684	NOT6-6L	79
33501306	NOT6-6L_FAS11684	NOT6-6L	102
33501307	NOT6-6L_FAS11684	NOT6-6L	87
33501308	NOT6-6L_FAS11684	NOT6-6L	144
33501309	NOT6-6L_FAS11684	NOT6-6L	150
33501310	NOT6-6L_FAS11684	NOT6-6L	72
33501311	NOT6-6L_FAS11684	NOT6-6L	127
33501312	NOT6-6L_FAS11684	NOT6-6L	221
33501313	NOT6-6L_FAS11684	NOT6-6L	124
33501314	NOT6-6L_FAS11684	NOT6-6L	84
33501315	NOT6-6L_FAS11684	NOT6-6L	43
33501316	NOT6-6L_FAS11684	NOT6-6L	69
33501317	NOT6-6L_FAS11684	NOT6-6L	85
33501318	NOT6-6L_FAS11684	NOT6-6L	100
33501319	NOT6-6L_FAS11684	NOT6-6L	150
33501320	NOT6-6L_FAS11684	NOT6-6L	98
33501321	NOT6-6L_FAS11684	NOT6-6L	184
33501322	NOT6-6L_FAS11684	NOT6-6L	83
33501323	NOT6-6L_FAS11684	NOT6-6L	52
33501324	NOT6-6L_FAS11684	NOT6-6L	48
33501325	NOT6-6L_FAS11684	NOT6-6L	112
33501326	NOT6-6L_FAS11684	NOT6-6L	109
33501327	NOT6-6L_FAS11684	NOT6-6L	244
33501328	NOT6-6L_FAS11684	NOT6-6L	137
33501329	NOT6-6L_FAS11684	NOT6-6L	40
33501330	NOT6-6L_FAS11684	NOT6-6L	58
33501331	NOT6-6L_FAS11684	NOT6-6L	93
33501332	NOT6-6L_FAS11684	NOT6-6L	87
33501333	NOT6-6L_FAS11684	NOT6-6L	83
33501334	NOT6-6L_FAS11684	NOT6-6L	137
33501335	NOT6-6L_FAS11684	NOT6-6L	85
33501336	NOT6-6L_FAS11684	NOT6-6L	93
33501337	NOT6-6L_FAS11684	NOT6-6L	81
33501338	NOT6-6L_FAS11684	NOT6-6L	80
33501339	NOT6-6L_FAS11684	NOT6-6L	104
33501340	NOT6-6L_FAS11684	NOT6-6L	47
33501341	NOT6-6L_FAS11684	NOT6-6L	254
33501342	NOT6-6L_FAS11684	NOT6-6L	127
33501343	NOT6-6L_FAS11684	NOT6-6L	129
33501344	NOT6-6L_FAS11684	NOT6-6L	186
33501345	NOT6-6L_FAS11684	NOT6-6L	109
33501346	NOT6-6L_FAS11684	NOT6-6L	74
33501347	NOT6-6L_FAS11684	NOT6-6L	119
33501348	NOT6-6L_FAS11684	NOT6-6L	109
33501349	NOT6-6L_FAS11684	NOT6-6L	90
33501350	NOT6-6L_FAS11684	NOT6-6L	152
33501351	NOT6-6L_FAS11684	NOT6-6L	100
33501352	NOT6-6L_FAS11684	NOT6-6L	124
33501353	NOT6-6L_FAS11684	NOT6-6L	120
33501354	NOT6-6L_FAS11684	NOT6-6L	71
33501355	NOT6-6L_FAS11684	NOT6-6L	43
33501356	NOT6-6L_FAS11684	NOT6-6L	127
33501357	NOT6-6L_FAS11684	NOT6-6L	186
33501358	NOT6-6L_FAS11684	NOT6-6L	34
33501359	NOT6-6L_FAS11684	NOT6-6L	107
33501360	NOT6-6L_FAS11684	NOT6-6L	108
33501361	NOT6-6L_FAS11684	NOT6-6L	106
33501362	NOT6-6L_FAS11684	NOT6-6L	31
33501363	NOT6-6L_FAS11684	NOT6-6L	175
33501364	NOT6-6L_FAS11684	NOT6-6L	42
33501365	NOT6-6L_FAS11684	NOT6-6L	8
33501366	NOT6-6L_FAS11684	NOT6-6L	112
33501367	NOT6-6L_FAS11684	NOT6-6L	96
33501368	NOT6-6L_FAS11684	NOT6-6L	111
33501369	NOT6-6L_FAS11684	NOT6-6L	129
33501370	NOT6-6L_FAS11684	NOT6-6L	217
33501371	NOT6-6L_FAS11684	NOT6-6L	73
33501372	NOT6-6L_FAS11684	NOT6-6L	100
33501373	NOT6-6L_FAS11684	NOT6-6L	82
33501374	NOT6-6L_FAS11684	NOT6-6L	66
33501375	NOT6-6L_FAS11684	NOT6-6L	50
33501376	NOT6-6L_FAS11684	NOT6-6L	94
33501377	NOT6-6L_FAS11684	NOT6-6L	82
33501378	NOT6-6L_FAS11684	NOT6-6L	95
33501379	NOT6-6L_FAS11684	NOT6-6L	153
33501380	NOT6-6L_FAS11684	NOT6-6L	166
33501381	NOT6-6L_FAS11684	NOT6-6L	97
33501382	NOT6-6L_FAS11684	NOT6-6L	118
33501383	NOT6-6L_FAS11684	NOT6-6L	80
33501384	NOT6-6L_FAS11684	NOT6-6L	90
33501385	NOT6-6L_FAS11684	NOT6-6L	78
33501386	NOT6-6L_FAS11684	NOT6-6L	104
33501387	NOT6-6L_FAS11684	NOT6-6L	95
33501388	NOT6-6L_FAS11684	NOT6-6L	119
33501389	NOT6-6L_FAS11684	NOT6-6L	113
33501390	NOT6-6L_FAS11684	NOT6-6L	34
33501391	NOT6-6L_FAS11684	NOT6-6L	143
33501392	NOT6-6L_FAS11684	NOT6-6L	138
33501393	NOT6-6L_FAS11684	NOT6-6L	128
33501394	NOT6-6L_FAS11684	NOT6-6L	109
33501395	NOT6-6L_FAS11684	NOT6-6L	81
33501396	NOT6-6L_FAS11684	NOT6-6L	65
33501397	NOT6-6L_FAS11684	NOT6-6L	81
33501398	NOT6-6L_FAS11684	NOT6-6L	68
33501399	NOT6-6L_FAS11684	NOT6-6L	54
33501400	NOT6-6L_FAS11684	NOT6-6L	68
33501401	NOT6-6L_FAS11684	NOT6-6L	205
33501402	NOT6-6L_FAS11684	NOT6-6L	90
33501403	NOT6-6L_FAS11684	NOT6-6L	59
33501404	NOT6-6L_FAS11684	NOT6-6L	49
33501405	NOT6-6L_FAS11684	NOT6-6L	103
33501406	NOT6-6L_FAS11684	NOT6-6L	76
33501407	NOT6-6L_FAS11684	NOT6-6L	55
33501408	NOT6-6L_FAS11684	NOT6-6L	144
33501409	NOT6-6L_FAS11684	NOT6-6L	96
33501410	NOT6-6L_FAS11684	NOT6-6L	18
33501411	NOT6-6L_FAS11684	NOT6-6L	50
33501412	NOT6-6L_FAS11684	NOT6-6L	71
33501413	NOT6-6L_FAS11684	NOT6-6L	167
33501414	NOT6-6L_FAS11684	NOT6-6L	96
33501415	NOT6-6L_FAS11684	NOT6-6L	85
33501416	NOT6-6L_FAS11684	NOT6-6L	262
33501417	NOT6-6L_FAS11684	NOT6-6L	56
33501418	NOT6-6L_FAS11684	NOT6-6L	231
33501419	NOT6-6L_FAS11684	NOT6-6L	57
33501420	NOT6-6L_FAS11684	NOT6-6L	93
33501421	NOT6-6L_FAS11684	NOT6-6L	114
33501422	NOT6-6L_FAS11684	NOT6-6L	50
33501423	NOT6-6L_FAS11684	NOT6-6L	43
33501424	NOT6-6L_FAS11684	NOT6-6L	67
33501425	NOT6-6L_FAS11684	NOT6-6L	63
33501426	NOT6-6L_FAS11684	NOT6-6L	151
33501427	NOT6-6L_FAS11684	NOT6-6L	27
33501428	NOT6-6L_FAS11684	NOT6-6L	100
33501429	NOT6-6L_FAS11684	NOT6-6L	49
33501430	NOT6-6L_FAS11684	NOT6-6L	82
33501431	NOT6-6L_FAS11684	NOT6-6L	101
33501432	NOT6-6L_FAS11684	NOT6-6L	172
33501433	NOT6-6L_FAS11684	NOT6-6L	38
33501434	NOT6-6L_FAS11684	NOT6-6L	126
33501435	NOT6-6L_FAS11684	NOT6-6L	138
33501436	NOT6-6L_FAS11684	NOT6-6L	86
33501437	NOT6-6L_FAS11684	NOT6-6L	122
33501438	NOT6-6L_FAS11684	NOT6-6L	69
33501439	NOT6-6L_FAS11684	NOT6-6L	153
33501440	NOT6-6L_FAS11684	NOT6-6L	70
33501441	NOT6-6L_FAS11684	NOT6-6L	71
33501442	NOT6-6L_FAS11684	NOT6-6L	155
33501443	NOT6-6L_FAS11684	NOT6-6L	27
33501444	NOT6-6L_FAS11684	NOT6-6L	156
33501445	NOT6-6L_FAS11684	NOT6-6L	89
33501446	NOT6-6L_FAS11684	NOT6-6L	100
33501447	NOT6-6L_FAS11684	NOT6-6L	33
33501448	NOT6-6L_FAS11684	NOT6-6L	22
33501449	NOT6-6L_FAS11684	NOT6-6L	51
33501450	NOT6-6L_FAS11684	NOT6-6L	109
33501451	NOT6-6L_FAS11684	NOT6-6L	231
33501452	NOT6-6L_FAS11684	NOT6-6L	96
33501453	NOT6-6L_FAS11684	NOT6-6L	51
33501454	NOT6-6L_FAS11684	NOT6-6L	53
33501455	NOT6-6L_FAS11684	NOT6-6L	82
33501456	NOT6-6L_FAS11684	NOT6-6L	83
33501457	NOT6-6L_FAS11684	NOT6-6L	56
33501458	NOT6-6L_FAS11684	NOT6-6L	122
33501459	NOT6-6L_FAS11684	NOT6-6L	95
33501460	NOT6-6L_FAS11684	NOT6-6L	116
33501461	NOT6-6L_FAS11684	NOT6-6L	71
33501462	NOT6-6L_FAS11684	NOT6-6L	70
33501463	NOT6-6L_FAS11684	NOT6-6L	103
33501464	NOT6-6L_FAS11684	NOT6-6L	116
33501465	NOT6-6L_FAS11684	NOT6-6L	105
33501466	NOT6-6L_FAS11684	NOT6-6L	8
33501467	NOT6-6L_FAS11684	NOT6-6L	50
33501468	NOT6-6L_FAS11684	NOT6-6L	88
33501469	NOT6-6L_FAS11684	NOT6-6L	69
33501470	NOT6-6L_FAS11684	NOT6-6L	138
33501471	NOT6-6L_FAS11684	NOT6-6L	139
33501472	NOT6-6L_FAS11684	NOT6-6L	96
33501473	NOT6-6L_FAS11684	NOT6-6L	51
33501474	NOT6-6L_FAS11684	NOT6-6L	127
33501475	NOT6-6L_FAS11684	NOT6-6L	63
33501476	NOT6-6L_FAS11684	NOT6-6L	150
33501477	NOT6-6L_FAS11684	NOT6-6L	83
33501478	NOT6-6L_FAS11684	NOT6-6L	55
33501479	NOT6-6L_FAS11684	NOT6-6L	104
33501480	NOT6-6L_FAS11684	NOT6-6L	181
33501481	NOT6-6L_FAS11684	NOT6-6L	101
33501482	NOT6-6L_FAS11684	NOT6-6L	151
33501483	NOT6-6L_FAS11684	NOT6-6L	73
33501484	NOT6-6L_FAS11684	NOT6-6L	183
33501485	NOT6-6L_FAS11684	NOT6-6L	217
33501486	NOT6-6L_FAS11684	NOT6-6L	88
33501487	NOT6-6L_FAS11684	NOT6-6L	97
33501488	NOT6-6L_FAS11684	NOT6-6L	69
33501489	NOT6-6L_FAS11684	NOT6-6L	79
33501490	NOT6-6L_FAS11684	NOT6-6L	147
33501491	NOT6-6L_FAS11684	NOT6-6L	174
33501492	NOT6-6L_FAS11684	NOT6-6L	228
33501493	NOT6-6L_FAS11684	NOT6-6L	79
33501494	NOT6-6L_FAS11684	NOT6-6L	58
33501495	NOT6-6L_FAS11684	NOT6-6L	158
33501496	NOT6-6L_FAS11684	NOT6-6L	176
33501497	NOT6-6L_FAS11684	NOT6-6L	107
33501498	NOT6-6L_FAS11684	NOT6-6L	91
33501499	NOT6-6L_FAS11684	NOT6-6L	128
33501500	NOT6-6L_FAS11684	NOT6-6L	47
33501501	NOT6-6L_FAS11684	NOT6-6L	212
33501502	NOT6-6L_FAS11684	NOT6-6L	143
33501503	NOT6-6L_FAS11684	NOT6-6L	67
33501504	NOT6-6L_FAS11684	NOT6-6L	110
33501505	NOT6-6L_FAS11684	NOT6-6L	72
33501506	NOT6-6L_FAS11684	NOT6-6L	104
33501507	NOT6-6L_FAS11684	NOT6-6L	50
33501508	NOT6-6L_FAS11684	NOT6-6L	33
33501509	NOT6-6L_FAS11684	NOT6-6L	8
33501510	NOT6-6L_FAS11684	NOT6-6L	84
33501511	NOT6-6L_FAS11684	NOT6-6L	71
33501512	NOT6-6L_FAS11684	NOT6-6L	69
33501513	NOT6-6L_FAS11684	NOT6-6L	121
33501514	NOT6-6L_FAS11684	NOT6-6L	60
33501515	NOT6-6L_FAS11684	NOT6-6L	68
33501516	NOT6-6L_FAS11684	NOT6-6L	244
33501517	NOT6-6L_FAS11684	NOT6-6L	114
33501518	NOT6-6L_FAS11684	NOT6-6L	93
33501519	NOT6-6L_FAS11684	NOT6-6L	130
33501520	NOT6-6L_FAS11684	NOT6-6L	56
33501521	NOT6-6L_FAS11684	NOT6-6L	145
33501522	NOT6-6L_FAS11684	NOT6-6L	109
33501523	NOT6-6L_FAS11684	NOT6-6L	69
33501524	NOT6-6L_FAS11684	NOT6-6L	100
33501525	NOT6-6L_FAS11684	NOT6-6L	106
33501526	NOT6-6L_FAS11684	NOT6-6L	79
33501527	NOT6-6L_FAS11684	NOT6-6L	93
33501528	NOT6-6L_FAS11684	NOT6-6L	65
33501529	NOT6-6L_FAS11684	NOT6-6L	84
33501530	NOT6-6L_FAS11684	NOT6-6L	131
33501531	NOT6-6L_FAS11684	NOT6-6L	27
33501532	NOT6-6L_FAS11684	NOT6-6L	179
33501533	NOT6-6L_FAS11684	NOT6-6L	198
33501534	NOT6-6L_FAS11684	NOT6-6L	122
33501535	NOT6-6L_FAS11684	NOT6-6L	137
33501536	NOT6-6L_FAS11684	NOT6-6L	43
33501537	NOT6-6L_FAS11684	NOT6-6L	73
33501538	NOT6-6L_FAS11684	NOT6-6L	102
33501539	NOT6-6L_FAS11684	NOT6-6L	11
33501540	NOT6-6L_FAS11684	NOT6-6L	108
33501541	NOT6-6L_FAS11684	NOT6-6L	133
33501542	NOT6-6L_FAS11684	NOT6-6L	160
33501543	NOT6-6L_FAS11684	NOT6-6L	89
33501544	NOT6-6L_FAS11684	NOT6-6L	89
33501545	NOT6-6L_FAS11684	NOT6-6L	72
33501546	NOT6-6L_FAS11684	NOT6-6L	88
33501547	NOT6-6L_FAS11684	NOT6-6L	152
33501548	NOT6-6L_FAS11684	NOT6-6L	71
33501549	NOT6-6L_FAS11684	NOT6-6L	111
33501550	NOT6-6L_FAS11684	NOT6-6L	100
33501551	NOT6-6L_FAS11684	NOT6-6L	91
33501552	NOT6-6L_FAS11684	NOT6-6L	67
33501553	NOT6-6L_FAS11684	NOT6-6L	52
33501554	NOT6-6L_FAS11684	NOT6-6L	57
33501555	NOT6-6L_FAS11684	NOT6-6L	56
33501556	NOT6-6L_FAS11684	NOT6-6L	25
33501557	NOT6-6L_FAS11684	NOT6-6L	81
33501558	NOT6-6L_FAS11684	NOT6-6L	118
33501559	NOT6-6L_FAS11684	NOT6-6L	100
33501560	NOT6-6L_FAS11684	NOT6-6L	86
33501561	NOT6-6L_FAS11684	NOT6-6L	93
33501562	NOT6-6L_FAS11684	NOT6-6L	74
33501563	NOT6-6L_FAS11684	NOT6-6L	271
33501564	NOT6-6L_FAS11684	NOT6-6L	71
33501565	NOT6-6L_FAS11684	NOT6-6L	85
33501566	NOT6-6L_FAS11684	NOT6-6L	127
33501567	NOT6-6L_FAS11684	NOT6-6L	68
33501568	NOT6-6L_FAS11684	NOT6-6L	169
33501569	NOT6-6L_FAS11684	NOT6-6L	55
33501570	NOT6-6L_FAS11684	NOT6-6L	175
33501571	NOT6-6L_FAS11684	NOT6-6L	123
33501572	NOT6-6L_FAS11684	NOT6-6L	89
33501573	NOT6-6L_FAS11684	NOT6-6L	63
33501574	NOT6-6L_FAS11684	NOT6-6L	125
33501575	NOT6-6L_FAS11684	NOT6-6L	74
33501576	NOT6-6L_FAS11684	NOT6-6L	75
33501577	NOT6-6L_FAS11684	NOT6-6L	90
33501578	NOT6-6L_FAS11684	NOT6-6L	51
33501579	NOT6-6L_FAS11684	NOT6-6L	100
33501580	NOT6-6L_FAS11684	NOT6-6L	54
33501581	NOT6-6L_FAS11684	NOT6-6L	66
33501582	NOT6-6L_FAS11684	NOT6-6L	23
33501583	NOT6-6L_FAS11684	NOT6-6L	61
33501584	NOT6-6L_FAS11684	NOT6-6L	115
33501585	NOT6-6L_FAS11684	NOT6-6L	69
33501586	NOT6-6L_FAS11684	NOT6-6L	69
33501587	NOT6-6L_FAS11684	NOT6-6L	91
33501588	NOT6-6L_FAS11684	NOT6-6L	139
33501589	NOT6-6L_FAS11684	NOT6-6L	76
33501590	NOT6-6L_FAS11684	NOT6-6L	99
33501591	NOT6-6L_FAS11684	NOT6-6L	67
33501592	NOT6-6L_FAS11684	NOT6-6L	121
33501593	NOT6-6L_FAS11684	NOT6-6L	105
33501594	NOT6-6L_FAS11684	NOT6-6L	79
33501595	NOT6-6L_FAS11684	NOT6-6L	36
33501596	NOT6-6L_FAS11684	NOT6-6L	322
33501597	NOT6-6L_FAS11684	NOT6-6L	53
33501598	NOT6-6L_FAS11684	NOT6-6L	70
33501599	NOT6-6L_FAS11684	NOT6-6L	182
33501600	NOT6-6L_FAS11684	NOT6-6L	36
33501601	NOT6-6L_FAS11684	NOT6-6L	55
33501602	NOT6-6L_FAS11684	NOT6-6L	177
33501603	NOT6-6L_FAS11684	NOT6-6L	66
33501604	NOT6-6L_FAS11684	NOT6-6L	80
33501605	NOT6-6L_FAS11684	NOT6-6L	52
33501606	NOT6-6L_FAS11684	NOT6-6L	134
33501607	NOT6-6L_FAS11684	NOT6-6L	116
33501608	NOT6-6L_FAS11684	NOT6-6L	78
33501609	NOT6-6L_FAS11684	NOT6-6L	135
33501610	NOT6-6L_FAS11684	NOT6-6L	72
33501611	NOT6-6L_FAS11684	NOT6-6L	157
33501612	NOT6-6L_FAS11684	NOT6-6L	61
33501613	NOT6-6L_FAS11684	NOT6-6L	82
33501614	NOT6-6L_FAS11684	NOT6-6L	110
33501615	NOT6-6L_FAS11684	NOT6-6L	72
33501616	NOT6-6L_FAS11684	NOT6-6L	9
33501617	NOT6-6L_FAS11684	NOT6-6L	40
33501618	NOT6-6L_FAS11684	NOT6-6L	87
33501619	NOT6-6L_FAS11684	NOT6-6L	42
33501620	NOT6-6L_FAS11684	NOT6-6L	67
33501621	NOT6-6L_FAS11684	NOT6-6L	131
33501622	NOT6-6L_FAS11684	NOT6-6L	115
33501623	NOT6-6L_FAS11684	NOT6-6L	117
33501624	NOT6-6L_FAS11684	NOT6-6L	56
33501625	NOT6-6L_FAS11684	NOT6-6L	120
33501626	NOT6-6L_FAS11684	NOT6-6L	84
33501627	NOT6-6L_FAS11684	NOT6-6L	53
33501628	NOT6-6L_FAS11684	NOT6-6L	165
33501629	NOT6-6L_FAS11684	NOT6-6L	239
33501630	NOT6-6L_FAS11684	NOT6-6L	112
33501631	NOT6-6L_FAS11684	NOT6-6L	87
33501632	NOT6-6L_FAS11684	NOT6-6L	123
33501633	NOT6-6L_FAS11684	NOT6-6L	180
33501634	NOT6-6L_FAS11684	NOT6-6L	68
33501635	NOT6-6L_FAS11684	NOT6-6L	200
33501636	NOT6-6L_FAS11684	NOT6-6L	88
33501637	NOT6-6L_FAS11684	NOT6-6L	67
33501638	NOT6-6L_FAS11684	NOT6-6L	94
33501639	NOT6-6L_FAS11684	NOT6-6L	118
33501640	NOT6-6L_FAS11684	NOT6-6L	235
33501641	NOT6-6L_FAS11684	NOT6-6L	51
33501642	NOT6-6L_FAS11684	NOT6-6L	128
33501643	NOT6-6L_FAS11684	NOT6-6L	89
33501644	NOT6-6L_FAS11684	NOT6-6L	158
33501645	NOT6-6L_FAS11684	NOT6-6L	61
33501646	NOT6-6L_FAS11684	NOT6-6L	76
33501647	NOT6-6L_FAS11684	NOT6-6L	94
33501648	NOT6-6L_FAS11684	NOT6-6L	46
33501649	NOT6-6L_FAS11684	NOT6-6L	42
33501650	NOT6-6L_FAS11684	NOT6-6L	120
33501651	NOT6-6L_FAS11684	NOT6-6L	114
33501652	NOT6-6L_FAS11684	NOT6-6L	69
33501653	NOT6-6L_FAS11684	NOT6-6L	149
33501654	NOT6-6L_FAS11684	NOT6-6L	111
33501655	NOT6-6L_FAS11684	NOT6-6L	45
33501656	NOT6-6L_FAS11684	NOT6-6L	203
33501657	NOT6-6L_FAS11684	NOT6-6L	60
33501658	NOT6-6L_FAS11684	NOT6-6L	124
33501659	NOT6-6L_FAS11684	NOT6-6L	106
33501660	NOT6-6L_FAS11684	NOT6-6L	85
33501661	NOT6-6L_FAS11684	NOT6-6L	119
33501662	NOT6-6L_FAS11684	NOT6-6L	40
33501663	NOT6-6L_FAS11684	NOT6-6L	80
33501664	NOT6-6L_FAS11684	NOT6-6L	65
33501665	NOT6-6L_FAS11684	NOT6-6L	139
33501666	NOT6-6L_FAS11684	NOT6-6L	7
33501667	NOT6-6L_FAS11684	NOT6-6L	99
33501668	NOT6-6L_FAS11684	NOT6-6L	47
33501669	NOT6-6L_FAS11684	NOT6-6L	87
33501670	NOT6-6L_FAS11684	NOT6-6L	98
33501671	NOT6-6L_FAS11684	NOT6-6L	118
33501672	NOT6-6L_FAS11684	NOT6-6L	49
33501673	NOT6-6L_FAS11684	NOT6-6L	57
33501674	NOT6-6L_FAS11684	NOT6-6L	138
33501675	NOT6-6L_FAS11684	NOT6-6L	118
33501676	NOT6-6L_FAS11684	NOT6-6L	123
33501677	NOT6-6L_FAS11684	NOT6-6L	57
33501678	NOT6-6L_FAS11684	NOT6-6L	97
33501679	NOT6-6L_FAS11684	NOT6-6L	109
33501680	NOT6-6L_FAS11684	NOT6-6L	26
33501681	NOT6-6L_FAS11684	NOT6-6L	41
33501682	NOT6-6L_FAS11684	NOT6-6L	56
33501683	NOT6-6L_FAS11684	NOT6-6L	119
33501684	NOT6-6L_FAS11684	NOT6-6L	56
33501685	NOT6-6L_FAS11684	NOT6-6L	68
33501686	NOT6-6L_FAS11684	NOT6-6L	139
33501687	NOT6-6L_FAS11684	NOT6-6L	75
33501688	NOT6-6L_FAS11684	NOT6-6L	49
33501689	NOT6-6L_FAS11684	NOT6-6L	55
33501690	NOT6-6L_FAS11684	NOT6-6L	77
33501691	NOT6-6L_FAS11684	NOT6-6L	64
33501692	NOT6-6L_FAS11684	NOT6-6L	161
33501693	NOT6-6L_FAS11684	NOT6-6L	120
33501694	NOT6-6L_FAS11684	NOT6-6L	109
33501695	NOT6-6L_FAS11684	NOT6-6L	34
33501696	NOT6-6L_FAS11684	NOT6-6L	105
33501697	NOT6-6L_FAS11684	NOT6-6L	144
33501698	NOT6-6L_FAS11684	NOT6-6L	225
33501699	NOT6-6L_FAS11684	NOT6-6L	152
33501700	NOT6-6L_FAS11684	NOT6-6L	128
33501701	NOT6-6L_FAS11684	NOT6-6L	56
33501702	NOT6-6L_FAS11684	NOT6-6L	83
33501703	NOT6-6L_FAS11684	NOT6-6L	75
33501704	NOT6-6L_FAS11684	NOT6-6L	210
33501705	NOT6-6L_FAS11684	NOT6-6L	118
33501706	NOT6-6L_FAS11684	NOT6-6L	104
33501707	NOT6-6L_FAS11684	NOT6-6L	149
33501708	NOT6-6L_FAS11684	NOT6-6L	92
33501709	NOT6-6L_FAS11684	NOT6-6L	54
33501710	NOT6-6L_FAS11684	NOT6-6L	92
33501711	NOT6-6L_FAS11684	NOT6-6L	59
33501712	NOT6-6L_FAS11684	NOT6-6L	140
33501713	NOT6-6L_FAS11684	NOT6-6L	82
33501714	NOT6-6L_FAS11684	NOT6-6L	68
33501715	NOT6-6L_FAS11684	NOT6-6L	78
33501716	NOT6-6L_FAS11684	NOT6-6L	160
33501717	NOT6-6L_FAS11684	NOT6-6L	76
33501718	NOT6-6L_FAS11684	NOT6-6L	124
33501719	NOT6-6L_FAS11684	NOT6-6L	51
33501720	NOT6-6L_FAS11684	NOT6-6L	51
33501721	NOT6-6L_FAS11684	NOT6-6L	165
33501722	NOT6-6L_FAS11684	NOT6-6L	94
33501723	NOT6-6L_FAS11684	NOT6-6L	67
33501724	NOT6-6L_FAS11684	NOT6-6L	95
33501725	NOT6-6L_FAS11684	NOT6-6L	66
33501726	NOT6-6L_FAS11684	NOT6-6L	62
33501727	NOT6-6L_FAS11684	NOT6-6L	105
33501728	NOT6-6L_FAS11684	NOT6-6L	83
33501729	NOT6-6L_FAS11684	NOT6-6L	90
33501730	NOT6-6L_FAS11684	NOT6-6L	72
33501731	NOT6-6L_FAS11684	NOT6-6L	79
33501732	NOT6-6L_FAS11684	NOT6-6L	108
33501733	NOT6-6L_FAS11684	NOT6-6L	76
33501734	NOT6-6L_FAS11684	NOT6-6L	61
33501735	NOT6-6L_FAS11684	NOT6-6L	38
33501736	NOT6-6L_FAS11684	NOT6-6L	69
33501737	NOT6-6L_FAS11684	NOT6-6L	82
33501738	NOT6-6L_FAS11684	NOT6-6L	205
33501739	NOT6-6L_FAS11684	NOT6-6L	180
33501740	NOT6-6L_FAS11684	NOT6-6L	115
33501741	NOT6-6L_FAS11684	NOT6-6L	111
33501742	NOT6-6L_FAS11684	NOT6-6L	227
33501743	NOT6-6L_FAS11684	NOT6-6L	179
33501744	NOT6-6L_FAS11684	NOT6-6L	62
33501745	NOT6-6L_FAS11684	NOT6-6L	57
33501746	NOT6-6L_FAS11684	NOT6-6L	150
33501747	NOT6-6L_FAS11684	NOT6-6L	147
33501748	NOT6-6L_FAS11684	NOT6-6L	168
33501749	NOT6-6L_FAS11684	NOT6-6L	68
33501750	NOT6-6L_FAS11684	NOT6-6L	103
33501751	NOT6-6L_FAS11684	NOT6-6L	173
33501752	NOT6-6L_FAS11684	NOT6-6L	62
33501753	NOT6-6L_FAS11684	NOT6-6L	51
33501754	NOT6-6L_FAS11684	NOT6-6L	53
33501755	NOT6-6L_FAS11684	NOT6-6L	79
33501756	NOT6-6L_FAS11684	NOT6-6L	68
33501757	NOT6-6L_FAS11684	NOT6-6L	121
33501758	NOT6-6L_FAS11684	NOT6-6L	28
33501759	NOT6-6L_FAS11684	NOT6-6L	151
33501760	NOT6-6L_FAS11684	NOT6-6L	89
33501761	NOT6-6L_FAS11684	NOT6-6L	47
33501762	NOT6-6L_FAS11684	NOT6-6L	81
33501763	NOT6-6L_FAS11684	NOT6-6L	64
33501764	NOT6-6L_FAS11684	NOT6-6L	118
33501765	NOT6-6L_FAS11684	NOT6-6L	57
33501766	NOT6-6L_FAS11684	NOT6-6L	67
33501767	NOT6-6L_FAS11684	NOT6-6L	76
33501768	NOT6-6L_FAS11684	NOT6-6L	146
33501769	NOT6-6L_FAS11684	NOT6-6L	153
33501770	NOT6-6L_FAS11684	NOT6-6L	125
33501771	NOT6-6L_FAS11684	NOT6-6L	58
33501772	NOT6-6L_FAS11684	NOT6-6L	109
33501773	NOT6-6L_FAS11684	NOT6-6L	66
33501774	NOT6-6L_FAS11684	NOT6-6L	83
33501775	NOT6-6L_FAS11684	NOT6-6L	102
33501776	NOT6-6L_FAS11684	NOT6-6L	69
33501777	NOT6-6L_FAS11684	NOT6-6L	132
33501778	NOT6-6L_FAS11684	NOT6-6L	67
33501779	NOT6-6L_FAS11684	NOT6-6L	91
33501780	NOT6-6L_FAS11684	NOT6-6L	73
33501781	NOT6-6L_FAS11684	NOT6-6L	68
33501782	NOT6-6L_FAS11684	NOT6-6L	79
33501783	NOT6-6L_FAS11684	NOT6-6L	103
33501784	NOT6-6L_FAS11684	NOT6-6L	43
33501785	NOT6-6L_FAS11684	NOT6-6L	185
33501786	NOT6-6L_FAS11684	NOT6-6L	85
33501787	NOT6-6L_FAS11684	NOT6-6L	221
33501788	NOT6-6L_FAS11684	NOT6-6L	99
33501789	NOT6-6L_FAS11684	NOT6-6L	59
33501790	NOT6-6L_FAS11684	NOT6-6L	218
33501791	NOT6-6L_FAS11684	NOT6-6L	169
33501792	NOT6-6L_FAS11684	NOT6-6L	116
33501793	NOT6-6L_FAS11684	NOT6-6L	120
33501794	NOT6-6L_FAS11684	NOT6-6L	118
33501795	NOT6-6L_FAS11684	NOT6-6L	39
33501796	NOT6-6L_FAS11684	NOT6-6L	89
33501797	NOT6-6L_FAS11684	NOT6-6L	89
33501798	NOT6-6L_FAS11684	NOT6-6L	155
33501799	NOT6-6L_FAS11684	NOT6-6L	189
33501800	NOT6-6L_FAS11684	NOT6-6L	40
33501801	NOT6-6L_FAS11684	NOT6-6L	35
33501802	NOT6-6L_FAS11684	NOT6-6L	130
33501803	NOT6-6L_FAS11684	NOT6-6L	177
33501804	NOT6-6L_FAS11684	NOT6-6L	118
33501805	NOT6-6L_FAS11684	NOT6-6L	183
33501806	NOT6-6L_FAS11684	NOT6-6L	98
33501807	NOT6-6L_FAS11684	NOT6-6L	101
33501808	NOT6-6L_FAS11684	NOT6-6L	56
33501809	NOT6-6L_FAS11684	NOT6-6L	45
33501810	NOT6-6L_FAS11684	NOT6-6L	67
33501811	NOT6-6L_FAS11684	NOT6-6L	68
33501812	NOT6-6L_FAS11684	NOT6-6L	70
33501813	NOT6-6L_FAS11684	NOT6-6L	98
33501814	NOT6-6L_FAS11684	NOT6-6L	81
33501815	NOT6-6L_FAS11684	NOT6-6L	120
33501816	NOT6-6L_FAS11684	NOT6-6L	113
33501817	NOT6-6L_FAS11684	NOT6-6L	57
33501818	NOT6-6L_FAS11684	NOT6-6L	65
33501819	NOT6-6L_FAS11684	NOT6-6L	100
33501820	NOT6-6L_FAS11684	NOT6-6L	84
33501821	NOT6-6L_FAS11684	NOT6-6L	88
33501822	NOT6-6L_FAS11684	NOT6-6L	83
33501823	NOT6-6L_FAS11684	NOT6-6L	95
33501824	NOT6-6L_FAS11684	NOT6-6L	79
33501825	NOT6-6L_FAS11684	NOT6-6L	89
33501826	NOT6-6L_FAS11684	NOT6-6L	239
33501827	NOT6-6L_FAS11684	NOT6-6L	39
33501828	NOT6-6L_FAS11684	NOT6-6L	113
33501829	NOT6-6L_FAS11684	NOT6-6L	86
33501830	NOT6-6L_FAS11684	NOT6-6L	185
33501831	NOT6-6L_FAS11684	NOT6-6L	63
33501832	NOT6-6L_FAS11684	NOT6-6L	95
33501833	NOT6-6L_FAS11684	NOT6-6L	67
33501834	NOT6-6L_FAS11684	NOT6-6L	119
33501835	NOT6-6L_FAS11684	NOT6-6L	95
33501836	NOT6-6L_FAS11684	NOT6-6L	34
33501837	NOT6-6L_FAS11684	NOT6-6L	141
33501838	NOT6-6L_FAS11684	NOT6-6L	110
33501839	NOT6-6L_FAS11684	NOT6-6L	86
33501840	NOT6-6L_FAS11684	NOT6-6L	43
33501841	NOT6-6L_FAS11684	NOT6-6L	125
33501842	NOT6-6L_FAS11684	NOT6-6L	54
33501843	NOT6-6L_FAS11684	NOT6-6L	230
33501844	NOT6-6L_FAS11684	NOT6-6L	133
33501845	NOT6-6L_FAS11684	NOT6-6L	152
33501846	NOT6-6L_FAS11684	NOT6-6L	107
33501847	NOT6-6L_FAS11684	NOT6-6L	180
33501848	NOT6-6L_FAS11684	NOT6-6L	107
33501849	NOT6-6L_FAS11684	NOT6-6L	99
33501850	NOT6-6L_FAS11684	NOT6-6L	104
33501851	NOT6-6L_FAS11684	NOT6-6L	123
33501852	NOT6-6L_FAS11684	NOT6-6L	203
33501853	NOT6-6L_FAS11684	NOT6-6L	108
33501854	NOT6-6L_FAS11684	NOT6-6L	145
33501855	NOT6-6L_FAS11684	NOT6-6L	37
33501856	NOT6-6L_FAS11684	NOT6-6L	87
33501857	NOT6-6L_FAS11684	NOT6-6L	125
33501858	NOT6-6L_FAS11684	NOT6-6L	104
33501859	NOT6-6L_FAS11684	NOT6-6L	56
33501860	NOT6-6L_FAS11684	NOT6-6L	81
33501861	NOT6-6L_FAS11684	NOT6-6L	52
33501862	NOT6-6L_FAS11684	NOT6-6L	209
33501863	NOT6-6L_FAS11684	NOT6-6L	75
33501864	NOT6-6L_FAS11684	NOT6-6L	91
33501865	NOT6-6L_FAS11684	NOT6-6L	46
33501866	NOT6-6L_FAS11684	NOT6-6L	49
33501867	NOT6-6L_FAS11684	NOT6-6L	139
33501868	NOT6-6L_FAS11684	NOT6-6L	70
33501869	NOT6-6L_FAS11684	NOT6-6L	108
33501870	NOT6-6L_FAS11684	NOT6-6L	55
33501871	NOT6-6L_FAS11684	NOT6-6L	77
33501872	NOT6-6L_FAS11684	NOT6-6L	96
33501873	NOT6-6L_FAS11684	NOT6-6L	62
33501874	NOT6-6L_FAS11684	NOT6-6L	100
33501875	NOT6-6L_FAS11684	NOT6-6L	183
33501876	NOT6-6L_FAS11684	NOT6-6L	151
33501877	NOT6-6L_FAS11684	NOT6-6L	148
33501878	NOT6-6L_FAS11684	NOT6-6L	94
33501879	NOT6-6L_FAS11684	NOT6-6L	107
33501880	NOT6-6L_FAS11684	NOT6-6L	85
33501881	NOT6-6L_FAS11684	NOT6-6L	108
33501882	NOT6-6L_FAS11684	NOT6-6L	90
33501883	NOT6-6L_FAS11684	NOT6-6L	155
33501884	NOT6-6L_FAS11684	NOT6-6L	107
33501885	NOT6-6L_FAS11684	NOT6-6L	76
33501886	NOT6-6L_FAS11684	NOT6-6L	108
33501887	NOT6-6L_FAS11684	NOT6-6L	34
33501888	NOT6-6L_FAS11684	NOT6-6L	122
33501889	NOT6-6L_FAS11684	NOT6-6L	27
33501890	NOT6-6L_FAS11684	NOT6-6L	120
33501891	NOT6-6L_FAS11684	NOT6-6L	54
33501892	NOT6-6L_FAS11684	NOT6-6L	52
33501893	NOT6-6L_FAS11684	NOT6-6L	143
33501894	NOT6-6L_FAS11684	NOT6-6L	143
33501895	NOT6-6L_FAS11684	NOT6-6L	109
33501896	NOT6-6L_FAS11684	NOT6-6L	83
33501897	NOT6-6L_FAS11684	NOT6-6L	53
33501898	NOT6-6L_FAS11684	NOT6-6L	59
33501899	NOT6-6L_FAS11684	NOT6-6L	56
33501900	NOT6-6L_FAS11684	NOT6-6L	156
33501901	NOT6-6L_FAS11684	NOT6-6L	108
33501902	NOT6-6L_FAS11684	NOT6-6L	79
33501903	NOT6-6L_FAS11684	NOT6-6L	279
33501904	NOT6-6L_FAS11684	NOT6-6L	95
33501905	NOT6-6L_FAS11684	NOT6-6L	107
33501906	NOT6-6L_FAS11684	NOT6-6L	137
33501907	NOT6-6L_FAS11684	NOT6-6L	184
33501908	NOT6-6L_FAS11684	NOT6-6L	165
33501909	NOT6-6L_FAS11684	NOT6-6L	98
33501910	NOT6-6L_FAS11684	NOT6-6L	62
33501911	NOT6-6L_FAS11684	NOT6-6L	194
33501912	NOT6-6L_FAS11684	NOT6-6L	160
33501913	NOT6-6L_FAS11684	NOT6-6L	115
33501914	NOT6-6L_FAS11684	NOT6-6L	109
33501915	NOT6-6L_FAS11684	NOT6-6L	92
33501916	NOT6-6L_FAS11684	NOT6-6L	80
33501917	NOT6-6L_FAS11684	NOT6-6L	57
33501918	NOT6-6L_FAS11684	NOT6-6L	105
33501919	NOT6-6L_FAS11684	NOT6-6L	79
33501920	NOT6-6L_FAS11684	NOT6-6L	260
33501921	NOT6-6L_FAS11684	NOT6-6L	63
33501922	NOT6-6L_FAS11684	NOT6-6L	155
33501923	NOT6-6L_FAS11684	NOT6-6L	27
33501924	NOT6-6L_FAS11684	NOT6-6L	152
33501925	NOT6-6L_FAS11684	NOT6-6L	102
33501926	NOT6-6L_FAS11684	NOT6-6L	55
33501927	NOT6-6L_FAS11684	NOT6-6L	113
33501928	NOT6-6L_FAS11684	NOT6-6L	77
33501929	NOT6-6L_FAS11684	NOT6-6L	42
33501930	NOT6-6L_FAS11684	NOT6-6L	103
33501931	NOT6-6L_FAS11684	NOT6-6L	128
33501932	NOT6-6L_FAS11684	NOT6-6L	113
33501933	NOT6-6L_FAS11684	NOT6-6L	107
33501934	NOT6-6L_FAS11684	NOT6-6L	132
33501935	NOT6-6L_FAS11684	NOT6-6L	60
33501936	NOT6-6L_FAS11684	NOT6-6L	89
33501937	NOT6-6L_FAS11684	NOT6-6L	124
33501938	NOT6-6L_FAS11684	NOT6-6L	136
33501939	NOT6-6L_FAS11684	NOT6-6L	48
33501940	NOT6-6L_FAS11684	NOT6-6L	64
33501941	NOT6-6L_FAS11684	NOT6-6L	121
33501942	NOT6-6L_FAS11684	NOT6-6L	86
33501943	NOT6-6L_FAS11684	NOT6-6L	45
33501944	NOT6-6L_FAS11684	NOT6-6L	50
33501945	NOT6-6L_FAS11684	NOT6-6L	107
33501946	NOT6-6L_FAS11684	NOT6-6L	46
33501947	NOT6-6L_FAS11684	NOT6-6L	85
33501948	NOT6-6L_FAS11684	NOT6-6L	142
33501949	NOT6-6L_FAS11684	NOT6-6L	92
33501950	NOT6-6L_FAS11684	NOT6-6L	51
33501951	NOT6-6L_FAS11684	NOT6-6L	62
33501952	NOT6-6L_FAS11684	NOT6-6L	58
33501953	NOT6-6L_FAS11684	NOT6-6L	58
33501954	NOT6-6L_FAS11684	NOT6-6L	135
33501955	NOT6-6L_FAS11684	NOT6-6L	107
33501956	NOT6-6L_FAS11684	NOT6-6L	79
33501957	NOT6-6L_FAS11684	NOT6-6L	81
33501958	NOT6-6L_FAS11684	NOT6-6L	66
33501959	NOT6-6L_FAS11684	NOT6-6L	84
33501960	NOT6-6L_FAS11684	NOT6-6L	207
33501961	NOT6-6L_FAS11684	NOT6-6L	72
33501962	NOT6-6L_FAS11684	NOT6-6L	144
33501963	NOT6-6L_FAS11684	NOT6-6L	92
33501964	NOT6-6L_FAS11684	NOT6-6L	93
33501965	NOT6-6L_FAS11684	NOT6-6L	90
33501966	NOT6-6L_FAS11684	NOT6-6L	95
33501967	NOT6-6L_FAS11684	NOT6-6L	58
33501968	NOT6-6L_FAS11684	NOT6-6L	221
33501969	NOT6-6L_FAS11684	NOT6-6L	58
33501970	NOT6-6L_FAS11684	NOT6-6L	107
33501971	NOT6-6L_FAS11684	NOT6-6L	71
33501972	NOT6-6L_FAS11684	NOT6-6L	69
33501973	NOT6-6L_FAS11684	NOT6-6L	193
33501974	NOT6-6L_FAS11684	NOT6-6L	90
33501975	NOT6-6L_FAS11684	NOT6-6L	55
33501976	NOT6-6L_FAS11684	NOT6-6L	48
33501977	NOT6-6L_FAS11684	NOT6-6L	145
33501978	NOT6-6L_FAS11684	NOT6-6L	66
33501979	NOT6-6L_FAS11684	NOT6-6L	115
33501980	NOT6-6L_FAS11684	NOT6-6L	101
33501981	NOT6-6L_FAS11684	NOT6-6L	108
33501982	NOT6-6L_FAS11684	NOT6-6L	93
33501983	NOT6-6L_FAS11684	NOT6-6L	110
33501984	NOT6-6L_FAS11684	NOT6-6L	142
33501985	NOT6-6L_FAS11684	NOT6-6L	58
33501986	NOT6-6L_FAS11684	NOT6-6L	63
33501987	NOT6-6L_FAS11684	NOT6-6L	130
33501988	NOT6-6L_FAS11684	NOT6-6L	152
33501989	NOT6-6L_FAS11684	NOT6-6L	62
33501990	NOT6-6L_FAS11684	NOT6-6L	95
33501991	NOT6-6L_FAS11684	NOT6-6L	96
33501992	NOT6-6L_FAS11684	NOT6-6L	106
33501993	NOT6-6L_FAS11684	NOT6-6L	81
33501994	NOT6-6L_FAS11684	NOT6-6L	232
33501995	NOT6-6L_FAS11684	NOT6-6L	106
33501996	NOT6-6L_FAS11684	NOT6-6L	164
33501997	NOT6-6L_FAS11684	NOT6-6L	136
33501998	NOT6-6L_FAS11684	NOT6-6L	31
33501999	NOT6-6L_FAS11684	NOT6-6L	56
33502000	NOT6-6L_FAS11684	NOT6-6L	64
33502001	NOT6-6L_FAS11684	NOT6-6L	58
33502002	NOT6-6L_FAS11684	NOT6-6L	109
33502003	NOT6-6L_FAS11684	NOT6-6L	233
33502004	NOT6-6L_FAS11684	NOT6-6L	8
33502005	NOT6-6L_FAS11684	NOT6-6L	23
33502006	NOT6-6L_FAS11684	NOT6-6L	155
33502007	NOT6-6L_FAS11684	NOT6-6L	8
33502008	NOT6-6L_FAS11684	NOT6-6L	117
33502009	NOT6-6L_FAS11684	NOT6-6L	204
33502010	NOT6-6L_FAS11684	NOT6-6L	122
33502011	NOT6-6L_FAS11684	NOT6-6L	62
33502012	NOT6-6L_FAS11684	NOT6-6L	100
33502013	NOT6-6L_FAS11684	NOT6-6L	84
33502014	NOT6-6L_FAS11684	NOT6-6L	43
33502015	NOT6-6L_FAS11684	NOT6-6L	46
33502016	NOT6-6L_FAS11684	NOT6-6L	204
33502017	NOT6-6L_FAS11684	NOT6-6L	44
33502018	NOT6-6L_FAS11684	NOT6-6L	50
33502019	NOT6-6L_FAS11684	NOT6-6L	132
33502020	NOT6-6L_FAS11684	NOT6-6L	135
33502021	NOT6-6L_FAS11684	NOT6-6L	120
33502022	NOT6-6L_FAS11684	NOT6-6L	58
33502023	NOT6-6L_FAS11684	NOT6-6L	79
33502024	NOT6-6L_FAS11684	NOT6-6L	108
33502025	NOT6-6L_FAS11684	NOT6-6L	53
33502026	NOT6-6L_FAS11684	NOT6-6L	184
33502027	NOT6-6L_FAS11684	NOT6-6L	47
33502028	NOT6-6L_FAS11684	NOT6-6L	8
33502029	NOT6-6L_FAS11684	NOT6-6L	35
33502030	NOT6-6L_FAS11684	NOT6-6L	139
33502031	NOT6-6L_FAS11684	NOT6-6L	75
33502032	NOT6-6L_FAS11684	NOT6-6L	41
33502033	NOT6-6L_FAS11684	NOT6-6L	67
33502034	NOT6-6L_FAS11684	NOT6-6L	49
33502035	NOT6-6L_FAS11684	NOT6-6L	170
33502036	NOT6-6L_FAS11684	NOT6-6L	82
33502037	NOT6-6L_FAS11684	NOT6-6L	152
33502038	NOT6-6L_FAS11684	NOT6-6L	150
33502039	NOT6-6L_FAS11684	NOT6-6L	168
33502040	NOT6-6L_FAS11684	NOT6-6L	203
33502041	NOT6-6L_FAS11684	NOT6-6L	67
33502042	NOT6-6L_FAS11684	NOT6-6L	123
33502043	NOT6-6L_FAS11684	NOT6-6L	137
33502044	NOT6-6L_FAS11684	NOT6-6L	102
33502045	NOT6-6L_FAS11684	NOT6-6L	97
33502046	NOT6-6L_FAS11684	NOT6-6L	49
33502047	NOT6-6L_FAS11684	NOT6-6L	67
33502048	NOT6-6L_FAS11684	NOT6-6L	142
33502049	NOT6-6L_FAS11684	NOT6-6L	82
33502050	NOT6-6L_FAS11684	NOT6-6L	48
33502051	NOT6-6L_FAS11684	NOT6-6L	147
33502052	NOT6-6L_FAS11684	NOT6-6L	83
33502053	NOT6-6L_FAS11684	NOT6-6L	67
33502054	NOT6-6L_FAS11684	NOT6-6L	86
33502055	NOT6-6L_FAS11684	NOT6-6L	69
33502056	NOT6-6L_FAS11684	NOT6-6L	87
33502057	NOT6-6L_FAS11684	NOT6-6L	103
33502058	NOT6-6L_FAS11684	NOT6-6L	111
33502059	NOT6-6L_FAS11684	NOT6-6L	190
33502060	NOT6-6L_FAS11684	NOT6-6L	88
33502061	NOT6-6L_FAS11684	NOT6-6L	53
33502062	NOT6-6L_FAS11684	NOT6-6L	110
33502063	NOT6-6L_FAS11684	NOT6-6L	85
33502064	NOT6-6L_FAS11684	NOT6-6L	57
33502065	NOT6-6L_FAS11684	NOT6-6L	119
33502066	NOT6-6L_FAS11684	NOT6-6L	100
33502067	NOT6-6L_FAS11684	NOT6-6L	76
33502068	NOT6-6L_FAS11684	NOT6-6L	115
33502069	NOT6-6L_FAS11684	NOT6-6L	95
33502070	NOT6-6L_FAS11684	NOT6-6L	132
33502071	NOT6-6L_FAS11684	NOT6-6L	141
33502072	NOT6-6L_FAS11684	NOT6-6L	35
33502073	NOT6-6L_FAS11684	NOT6-6L	107
33502074	NOT6-6L_FAS11684	NOT6-6L	86
33502075	NOT6-6L_FAS11684	NOT6-6L	108
33502076	NOT6-6L_FAS11684	NOT6-6L	52
33502077	NOT6-6L_FAS11684	NOT6-6L	64
33502078	NOT6-6L_FAS11684	NOT6-6L	85
33502079	NOT6-6L_FAS11684	NOT6-6L	76
33502080	NOT6-6L_FAS11684	NOT6-6L	57
33502081	NOT6-6L_FAS11684	NOT6-6L	122
33502082	NOT6-6L_FAS11684	NOT6-6L	136
33502083	NOT6-6L_FAS11684	NOT6-6L	92
33502084	NOT6-6L_FAS11684	NOT6-6L	50
33502085	NOT6-6L_FAS11684	NOT6-6L	217
33502086	NOT6-6L_FAS11684	NOT6-6L	109
33502087	NOT6-6L_FAS11684	NOT6-6L	48
33502088	NOT6-6L_FAS11684	NOT6-6L	103
33502089	NOT6-6L_FAS11684	NOT6-6L	107
33502090	NOT6-6L_FAS11684	NOT6-6L	99
33502091	NOT6-6L_FAS11684	NOT6-6L	139
33502092	NOT6-6L_FAS11684	NOT6-6L	160
33502093	NOT6-6L_FAS11684	NOT6-6L	48
33502094	NOT6-6L_FAS11684	NOT6-6L	114
33502095	NOT6-6L_FAS11684	NOT6-6L	75
33502096	NOT6-6L_FAS11684	NOT6-6L	122
33502097	NOT6-6L_FAS11684	NOT6-6L	94
33502098	NOT6-6L_FAS11684	NOT6-6L	197
33502099	NOT6-6L_FAS11684	NOT6-6L	88
33502100	NOT6-6L_FAS11684	NOT6-6L	98
33502101	NOT6-6L_FAS11684	NOT6-6L	70
33502102	NOT6-6L_FAS11684	NOT6-6L	152
33502103	NOT6-6L_FAS11684	NOT6-6L	109
33502104	NOT6-6L_FAS11684	NOT6-6L	119
33502105	NOT6-6L_FAS11684	NOT6-6L	64
33502106	NOT6-6L_FAS11684	NOT6-6L	139
33502107	NOT6-6L_FAS11684	NOT6-6L	49
33502108	NOT6-6L_FAS11684	NOT6-6L	94
33502109	NOT6-6L_FAS11684	NOT6-6L	91
33502110	NOT6-6L_FAS11684	NOT6-6L	191
33502111	NOT6-6L_FAS11684	NOT6-6L	92
33502112	NOT6-6L_FAS11684	NOT6-6L	68
33502113	NOT6-6L_FAS11684	NOT6-6L	59
33502114	NOT6-6L_FAS11684	NOT6-6L	51
33502115	NOT6-6L_FAS11684	NOT6-6L	128
33502116	NOT6-6L_FAS11684	NOT6-6L	66
33502117	NOT6-6L_FAS11684	NOT6-6L	107
33502118	NOT6-6L_FAS11684	NOT6-6L	91
33502119	NOT6-6L_FAS11684	NOT6-6L	52
33502120	NOT6-6L_FAS11684	NOT6-6L	157
33502121	NOT6-6L_FAS11684	NOT6-6L	118
33502122	NOT6-6L_FAS11684	NOT6-6L	76
33502123	NOT6-6L_FAS11684	NOT6-6L	162
33502124	NOT6-6L_FAS11684	NOT6-6L	55
33502125	NOT6-6L_FAS11684	NOT6-6L	194
33502126	NOT6-6L_FAS11684	NOT6-6L	85
33502127	NOT6-6L_FAS11684	NOT6-6L	164
33502128	NOT6-6L_FAS11684	NOT6-6L	134
33502129	NOT6-6L_FAS11684	NOT6-6L	20
33502130	NOT6-6L_FAS11684	NOT6-6L	110
33502131	NOT6-6L_FAS11684	NOT6-6L	190
33502132	NOT6-6L_FAS11684	NOT6-6L	62
33502133	NOT6-6L_FAS11684	NOT6-6L	121
33502134	NOT6-6L_FAS11684	NOT6-6L	99
33502135	NOT6-6L_FAS11684	NOT6-6L	111
33502136	NOT6-6L_FAS11684	NOT6-6L	71
33502137	NOT6-6L_FAS11684	NOT6-6L	100
33502138	NOT6-6L_FAS11684	NOT6-6L	75
33502139	NOT6-6L_FAS11684	NOT6-6L	72
33502140	NOT6-6L_FAS11684	NOT6-6L	48
33502141	NOT6-6L_FAS11684	NOT6-6L	234
33502142	NOT6-6L_FAS11684	NOT6-6L	98
33502143	NOT6-6L_FAS11684	NOT6-6L	83
33502144	NOT6-6L_FAS11684	NOT6-6L	139
33502145	NOT6-6L_FAS11684	NOT6-6L	97
33502146	NOT6-6L_FAS11684	NOT6-6L	130
33502147	NOT6-6L_FAS11684	NOT6-6L	83
33502148	NOT6-6L_FAS11684	NOT6-6L	80
33502149	NOT6-6L_FAS11684	NOT6-6L	52
33502150	NOT6-6L_FAS11684	NOT6-6L	75
33502151	NOT6-6L_FAS11684	NOT6-6L	71
33502152	NOT6-6L_FAS11684	NOT6-6L	85
33502153	NOT6-6L_FAS11684	NOT6-6L	60
33502154	NOT6-6L_FAS11684	NOT6-6L	50
33502155	NOT6-6L_FAS11684	NOT6-6L	102
33502156	NOT6-6L_FAS11684	NOT6-6L	22
33502157	NOT6-6L_FAS11684	NOT6-6L	233
33502158	NOT6-6L_FAS11684	NOT6-6L	42
33502159	NOT6-6L_FAS11684	NOT6-6L	111
33502160	NOT6-6L_FAS11684	NOT6-6L	45
33502161	NOT6-6L_FAS11684	NOT6-6L	129
33502162	NOT6-6L_FAS11684	NOT6-6L	148
33502163	NOT6-6L_FAS11684	NOT6-6L	78
33502164	NOT6-6L_FAS11684	NOT6-6L	105
33502165	NOT6-6L_FAS11684	NOT6-6L	86
33502166	NOT6-6L_FAS11684	NOT6-6L	72
33502167	NOT6-6L_FAS11684	NOT6-6L	58
33502168	NOT6-6L_FAS11684	NOT6-6L	88
33502169	NOT6-6L_FAS11684	NOT6-6L	97
33502170	NOT6-6L_FAS11684	NOT6-6L	188
33502171	NOT6-6L_FAS11684	NOT6-6L	90
33502172	NOT6-6L_FAS11684	NOT6-6L	184
33502173	NOT6-6L_FAS11684	NOT6-6L	147
33502174	NOT6-6L_FAS11684	NOT6-6L	128
33502175	NOT6-6L_FAS11684	NOT6-6L	186
33502176	NOT6-6L_FAS11684	NOT6-6L	55
33502177	NOT6-6L_FAS11684	NOT6-6L	105
33502178	NOT6-6L_FAS11684	NOT6-6L	69
33502179	NOT6-6L_FAS11684	NOT6-6L	72
33502180	NOT6-6L_FAS11684	NOT6-6L	150
33502181	NOT6-6L_FAS11684	NOT6-6L	126
33502182	NOT6-6L_FAS11684	NOT6-6L	168
33502183	NOT6-6L_FAS11684	NOT6-6L	154
33502184	NOT6-6L_FAS11684	NOT6-6L	139
33502185	NOT6-6L_FAS11684	NOT6-6L	99
33502186	NOT6-6L_FAS11684	NOT6-6L	98
33502187	NOT6-6L_FAS11684	NOT6-6L	98
33502188	NOT6-6L_FAS11684	NOT6-6L	56
33502189	NOT6-6L_FAS11684	NOT6-6L	87
33502190	NOT6-6L_FAS11684	NOT6-6L	134
33502191	NOT6-6L_FAS11684	NOT6-6L	164
33502192	NOT6-6L_FAS11684	NOT6-6L	90
33502193	NOT6-6L_FAS11684	NOT6-6L	71
33502194	NOT6-6L_FAS11684	NOT6-6L	74
33502195	NOT6-6L_FAS11684	NOT6-6L	83
33502196	NOT6-6L_FAS11684	NOT6-6L	80
33502197	NOT6-6L_FAS11684	NOT6-6L	92
33502198	NOT6-6L_FAS11684	NOT6-6L	80
33502199	NOT6-6L_FAS11684	NOT6-6L	66
33502200	NOT6-6L_FAS11684	NOT6-6L	113
33502201	NOT6-6L_FAS11684	NOT6-6L	54
33502202	NOT6-6L_FAS11684	NOT6-6L	148
33502203	NOT6-6L_FAS11684	NOT6-6L	56
33502204	NOT6-6L_FAS11684	NOT6-6L	33
33502205	NOT6-6L_FAS11684	NOT6-6L	133
33502206	NOT6-6L_FAS11684	NOT6-6L	232
33502207	NOT6-6L_FAS11684	NOT6-6L	11
33502208	NOT6-6L_FAS11684	NOT6-6L	78
33502209	NOT6-6L_FAS11684	NOT6-6L	86
33502210	NOT6-6L_FAS11684	NOT6-6L	141
33502211	NOT6-6L_FAS11684	NOT6-6L	103
33502212	NOT6-6L_FAS11684	NOT6-6L	78
33502213	NOT6-6L_FAS11684	NOT6-6L	161
33502214	NOT6-6L_FAS11684	NOT6-6L	79
33502215	NOT6-6L_FAS11684	NOT6-6L	183
33502216	NOT6-6L_FAS11684	NOT6-6L	102
33502217	NOT6-6L_FAS11684	NOT6-6L	87
33502218	NOT6-6L_FAS11684	NOT6-6L	144
33502219	NOT6-6L_FAS11684	NOT6-6L	150
33502220	NOT6-6L_FAS11684	NOT6-6L	72
33502221	NOT6-6L_FAS11684	NOT6-6L	72
33502222	NOT6-6L_FAS11684	NOT6-6L	127
33502223	NOT6-6L_FAS11684	NOT6-6L	221
33502224	NOT6-6L_FAS11684	NOT6-6L	124
33502225	NOT6-6L_FAS11684	NOT6-6L	84
33502226	NOT6-6L_FAS11684	NOT6-6L	43
33502227	NOT6-6L_FAS11684	NOT6-6L	69
33502228	NOT6-6L_FAS11684	NOT6-6L	85
33502229	NOT6-6L_FAS11684	NOT6-6L	100
33502230	NOT6-6L_FAS11684	NOT6-6L	150
33502231	NOT6-6L_FAS11684	NOT6-6L	98
33502232	NOT6-6L_FAS11684	NOT6-6L	184
33502233	NOT6-6L_FAS11684	NOT6-6L	83
33502234	NOT6-6L_FAS11684	NOT6-6L	65
33502235	NOT6-6L_FAS11684	NOT6-6L	52
33502236	NOT6-6L_FAS11684	NOT6-6L	48
33502237	NOT6-6L_FAS11684	NOT6-6L	112
33502238	NOT6-6L_FAS11684	NOT6-6L	109
33502239	NOT6-6L_FAS11684	NOT6-6L	244
33502240	NOT6-6L_FAS11684	NOT6-6L	137
33502241	NOT6-6L_FAS11684	NOT6-6L	40
33502242	NOT6-6L_FAS11684	NOT6-6L	58
33502243	NOT6-6L_FAS11684	NOT6-6L	93
33502244	NOT6-6L_FAS11684	NOT6-6L	87
33502245	NOT6-6L_FAS11684	NOT6-6L	83
33502246	NOT6-6L_FAS11684	NOT6-6L	137
33502247	NOT6-6L_FAS11684	NOT6-6L	85
33502248	NOT6-6L_FAS11684	NOT6-6L	93
33502249	NOT6-6L_FAS11684	NOT6-6L	81
33502250	NOT6-6L_FAS11684	NOT6-6L	80
33502251	NOT6-6L_FAS11684	NOT6-6L	104
33502252	NOT6-6L_FAS11684	NOT6-6L	47
33502253	NOT6-6L_FAS11684	NOT6-6L	254
33502254	NOT6-6L_FAS11684	NOT6-6L	127
33502255	NOT6-6L_FAS11684	NOT6-6L	129
33502256	NOT6-6L_FAS11684	NOT6-6L	186
33502257	NOT6-6L_FAS11684	NOT6-6L	109
33502258	NOT6-6L_FAS11684	NOT6-6L	74
33502259	NOT6-6L_FAS11684	NOT6-6L	119
33502260	NOT6-6L_FAS11684	NOT6-6L	109
33502261	NOT6-6L_FAS11684	NOT6-6L	90
33502262	NOT6-6L_FAS11684	NOT6-6L	152
33502263	NOT6-6L_FAS11684	NOT6-6L	100
33502264	NOT6-6L_FAS11684	NOT6-6L	124
33502265	NOT6-6L_FAS11684	NOT6-6L	120
33502266	NOT6-6L_FAS11684	NOT6-6L	71
33502267	NOT6-6L_FAS11684	NOT6-6L	43
33502268	NOT6-6L_FAS11684	NOT6-6L	127
33502269	NOT6-6L_FAS11684	NOT6-6L	186
33502270	NOT6-6L_FAS11684	NOT6-6L	34
33502271	NOT6-6L_FAS11684	NOT6-6L	107
33502272	NOT6-6L_FAS11684	NOT6-6L	108
33502273	NOT6-6L_FAS11684	NOT6-6L	106
33502274	NOT6-6L_FAS11684	NOT6-6L	31
33502275	NOT6-6L_FAS11684	NOT6-6L	175
33502276	NOT6-6L_FAS11684	NOT6-6L	42
33502277	NOT6-6L_FAS11684	NOT6-6L	8
33502278	NOT6-6L_FAS11684	NOT6-6L	112
33502279	NOT6-6L_FAS11684	NOT6-6L	96
33502280	NOT6-6L_FAS11684	NOT6-6L	145
33502281	NOT6-6L_FAS11684	NOT6-6L	111
33502282	NOT6-6L_FAS11684	NOT6-6L	129
33502283	NOT6-6L_FAS11684	NOT6-6L	217
33502284	NOT6-6L_FAS11684	NOT6-6L	73
33502285	NOT6-6L_FAS11684	NOT6-6L	100
33502286	NOT6-6L_FAS11684	NOT6-6L	82
33502287	NOT6-6L_FAS11684	NOT6-6L	66
33502288	NOT6-6L_FAS11684	NOT6-6L	50
33502289	NOT6-6L_FAS11684	NOT6-6L	94
33502290	NOT6-6L_FAS11684	NOT6-6L	135
33502291	NOT6-6L_FAS11684	NOT6-6L	82
33502292	NOT6-6L_FAS11684	NOT6-6L	95
33502293	NOT6-6L_FAS11684	NOT6-6L	153
33502294	NOT6-6L_FAS11684	NOT6-6L	166
33502295	NOT6-6L_FAS11684	NOT6-6L	97
33502296	NOT6-6L_FAS11684	NOT6-6L	118
33502297	NOT6-6L_FAS11684	NOT6-6L	80
33502298	NOT6-6L_FAS11684	NOT6-6L	90
33502299	NOT6-6L_FAS11684	NOT6-6L	78
33502300	NOT6-6L_FAS11684	NOT6-6L	119
33502301	NOT6-6L_FAS11684	NOT6-6L	104
33502302	NOT6-6L_FAS11684	NOT6-6L	95
33502303	NOT6-6L_FAS11684	NOT6-6L	119
33502304	NOT6-6L_FAS11684	NOT6-6L	113
33502305	NOT6-6L_FAS11684	NOT6-6L	34
33502306	NOT6-6L_FAS11684	NOT6-6L	143
33502307	NOT6-6L_FAS11684	NOT6-6L	138
33502308	NOT6-6L_FAS11684	NOT6-6L	128
33502309	NOT6-6L_FAS11684	NOT6-6L	109
33502310	NOT6-6L_FAS11684	NOT6-6L	81
33502311	NOT6-6L_FAS11684	NOT6-6L	65
33502312	NOT6-6L_FAS11684	NOT6-6L	81
33502313	NOT6-6L_FAS11684	NOT6-6L	68
33502314	NOT6-6L_FAS11684	NOT6-6L	54
33502315	NOT6-6L_FAS11684	NOT6-6L	68
33502316	NOT6-6L_FAS11684	NOT6-6L	205
33502317	NOT6-6L_FAS11684	NOT6-6L	90
33502318	NOT6-6L_FAS11684	NOT6-6L	59
33502319	NOT6-6L_FAS11684	NOT6-6L	49
33502320	NOT6-6L_FAS11684	NOT6-6L	103
33502321	NOT6-6L_FAS11684	NOT6-6L	76
33502322	NOT6-6L_FAS11684	NOT6-6L	55
33502323	NOT6-6L_FAS11684	NOT6-6L	144
33502324	NOT6-6L_FAS11684	NOT6-6L	96
33502325	NOT6-6L_FAS11684	NOT6-6L	18
33502326	NOT6-6L_FAS11684	NOT6-6L	50
33502327	NOT6-6L_FAS11684	NOT6-6L	71
33502328	NOT6-6L_FAS11684	NOT6-6L	167
33502329	NOT6-6L_FAS11684	NOT6-6L	96
33502330	NOT6-6L_FAS11684	NOT6-6L	114
33502331	NOT6-6L_FAS11684	NOT6-6L	133
33502332	NOT6-6L_FAS11684	NOT6-6L	85
33502333	NOT6-6L_FAS11684	NOT6-6L	262
33502334	NOT6-6L_FAS11684	NOT6-6L	56
33502335	NOT6-6L_FAS11684	NOT6-6L	231
33502336	NOT6-6L_FAS11684	NOT6-6L	57
33502337	NOT6-6L_FAS11684	NOT6-6L	93
33502338	NOT6-6L_FAS11684	NOT6-6L	114
33502339	NOT6-6L_FAS11684	NOT6-6L	102
33502340	NOT6-6L_FAS11684	NOT6-6L	50
33502341	NOT6-6L_FAS11684	NOT6-6L	43
33502342	NOT6-6L_FAS11684	NOT6-6L	67
33502343	NOT6-6L_FAS11684	NOT6-6L	63
33502344	NOT6-6L_FAS11684	NOT6-6L	151
33502345	NOT6-6L_FAS11684	NOT6-6L	27
33502346	NOT6-6L_FAS11684	NOT6-6L	100
33502347	NOT6-6L_FAS11684	NOT6-6L	49
33502348	NOT6-6L_FAS11684	NOT6-6L	82
33502349	NOT6-6L_FAS11684	NOT6-6L	101
33502350	NOT6-6L_FAS11684	NOT6-6L	172
33502351	NOT6-6L_FAS11684	NOT6-6L	38
33502352	NOT6-6L_FAS11684	NOT6-6L	126
33502353	NOT6-6L_FAS11684	NOT6-6L	138
33502354	NOT6-6L_FAS11684	NOT6-6L	86
33502355	NOT6-6L_FAS11684	NOT6-6L	122
33502356	NOT6-6L_FAS11684	NOT6-6L	69
33502357	NOT6-6L_FAS11684	NOT6-6L	153
33502358	NOT6-6L_FAS11684	NOT6-6L	70
33502359	NOT6-6L_FAS11684	NOT6-6L	71
33502360	NOT6-6L_FAS11684	NOT6-6L	155
33502361	NOT6-6L_FAS11684	NOT6-6L	27
33502362	NOT6-6L_FAS11684	NOT6-6L	156
33502363	NOT6-6L_FAS11684	NOT6-6L	89
33502364	NOT6-6L_FAS11684	NOT6-6L	100
33502365	NOT6-6L_FAS11684	NOT6-6L	33
33502366	NOT6-6L_FAS11684	NOT6-6L	22
33502367	NOT6-6L_FAS11684	NOT6-6L	51
33502368	NOT6-6L_FAS11684	NOT6-6L	109
33502369	NOT6-6L_FAS11684	NOT6-6L	231
33502370	NOT6-6L_FAS11684	NOT6-6L	96
33502371	NOT6-6L_FAS11684	NOT6-6L	51
33502372	NOT6-6L_FAS11684	NOT6-6L	53
33502373	NOT6-6L_FAS11684	NOT6-6L	82
33502374	NOT6-6L_FAS11684	NOT6-6L	83
33502375	NOT6-6L_FAS11684	NOT6-6L	56
33502376	NOT6-6L_FAS11684	NOT6-6L	122
33502377	NOT6-6L_FAS11684	NOT6-6L	95
33502378	NOT6-6L_FAS11684	NOT6-6L	116
33502379	NOT6-6L_FAS11684	NOT6-6L	71
33502380	NOT6-6L_FAS11684	NOT6-6L	70
33502381	NOT6-6L_FAS11684	NOT6-6L	103
33502382	NOT6-6L_FAS11684	NOT6-6L	116
33502383	NOT6-6L_FAS11684	NOT6-6L	105
33502384	NOT6-6L_FAS11684	NOT6-6L	8
33502385	NOT6-6L_FAS11684	NOT6-6L	50
33502386	NOT6-6L_FAS11684	NOT6-6L	88
33502387	NOT6-6L_FAS11684	NOT6-6L	69
33502388	NOT6-6L_FAS11684	NOT6-6L	138
33502389	NOT6-6L_FAS11684	NOT6-6L	96
33502390	NOT6-6L_FAS11684	NOT6-6L	51
33502391	NOT6-6L_FAS11684	NOT6-6L	127
33502392	NOT6-6L_FAS11684	NOT6-6L	63
33502393	NOT6-6L_FAS11684	NOT6-6L	150
33502394	NOT6-6L_FAS11684	NOT6-6L	83
33502395	NOT6-6L_FAS11684	NOT6-6L	55
33502396	NOT6-6L_FAS11684	NOT6-6L	104
33502397	NOT6-6L_FAS11684	NOT6-6L	181
33502398	NOT6-6L_FAS11684	NOT6-6L	101
33502399	NOT6-6L_FAS11684	NOT6-6L	151
33502400	NOT6-6L_FAS11684	NOT6-6L	73
33502401	NOT6-6L_FAS11684	NOT6-6L	183
33502402	NOT6-6L_FAS11684	NOT6-6L	217
33502403	NOT6-6L_FAS11684	NOT6-6L	88
33502404	NOT6-6L_FAS11684	NOT6-6L	97
33502405	NOT6-6L_FAS11684	NOT6-6L	69
33502406	NOT6-6L_FAS11684	NOT6-6L	79
33502407	NOT6-6L_FAS11684	NOT6-6L	147
33502408	NOT6-6L_FAS11684	NOT6-6L	174
33502409	NOT6-6L_FAS11684	NOT6-6L	228
33502410	NOT6-6L_FAS11684	NOT6-6L	79
33502411	NOT6-6L_FAS11684	NOT6-6L	58
33502412	NOT6-6L_FAS11684	NOT6-6L	158
33502413	NOT6-6L_FAS11684	NOT6-6L	176
33502414	NOT6-6L_FAS11684	NOT6-6L	107
33502415	NOT6-6L_FAS11684	NOT6-6L	91
33502416	NOT6-6L_FAS11684	NOT6-6L	128
33502417	NOT6-6L_FAS11684	NOT6-6L	47
33502418	NOT6-6L_FAS11684	NOT6-6L	212
33502419	NOT6-6L_FAS11684	NOT6-6L	143
33502420	NOT6-6L_FAS11684	NOT6-6L	67
33502421	NOT6-6L_FAS11684	NOT6-6L	110
33502422	NOT6-6L_FAS11684	NOT6-6L	72
33502423	NOT6-6L_FAS11684	NOT6-6L	104
33502424	NOT6-6L_FAS11684	NOT6-6L	50
33502425	NOT6-6L_FAS11684	NOT6-6L	33
33502426	NOT6-6L_FAS11684	NOT6-6L	8
33502427	NOT6-6L_FAS11684	NOT6-6L	84
33502428	NOT6-6L_FAS11684	NOT6-6L	71
33502429	NOT6-6L_FAS11684	NOT6-6L	69
33502430	NOT6-6L_FAS11684	NOT6-6L	121
33502431	NOT6-6L_FAS11684	NOT6-6L	60
33502432	NOT6-6L_FAS11684	NOT6-6L	68
33502433	NOT6-6L_FAS11684	NOT6-6L	244
33502434	NOT6-6L_FAS11684	NOT6-6L	114
33502435	NOT6-6L_FAS11684	NOT6-6L	93
33502436	NOT6-6L_FAS11684	NOT6-6L	130
33502437	NOT6-6L_FAS11684	NOT6-6L	56
33502438	NOT6-6L_FAS11684	NOT6-6L	145
33502439	NOT6-6L_FAS11684	NOT6-6L	109
33502440	NOT6-6L_FAS11684	NOT6-6L	69
33502441	NOT6-6L_FAS11684	NOT6-6L	100
33502442	NOT6-6L_FAS11684	NOT6-6L	106
33502443	NOT6-6L_FAS11684	NOT6-6L	79
33502444	NOT6-6L_FAS11684	NOT6-6L	93
33502445	NOT6-6L_FAS11684	NOT6-6L	65
33502446	NOT6-6L_FAS11684	NOT6-6L	84
33502447	NOT6-6L_FAS11684	NOT6-6L	131
33502448	NOT6-6L_FAS11684	NOT6-6L	27
33502449	NOT6-6L_FAS11684	NOT6-6L	179
33502450	NOT6-6L_FAS11684	NOT6-6L	198
33502451	NOT6-6L_FAS11684	NOT6-6L	122
33502452	NOT6-6L_FAS11684	NOT6-6L	137
33502453	NOT6-6L_FAS11684	NOT6-6L	43
33502454	NOT6-6L_FAS11684	NOT6-6L	73
33502455	NOT6-6L_FAS11684	NOT6-6L	102
33502456	NOT6-6L_FAS11684	NOT6-6L	11
33502457	NOT6-6L_FAS11684	NOT6-6L	111
33502458	NOT6-6L_FAS11684	NOT6-6L	108
33502459	NOT6-6L_FAS11684	NOT6-6L	133
33502460	NOT6-6L_FAS11684	NOT6-6L	89
33502461	NOT6-6L_FAS11684	NOT6-6L	89
33502462	NOT6-6L_FAS11684	NOT6-6L	72
33502463	NOT6-6L_FAS11684	NOT6-6L	160
33502464	NOT6-6L_FAS11684	NOT6-6L	88
33502465	NOT6-6L_FAS11684	NOT6-6L	71
33502466	NOT6-6L_FAS11684	NOT6-6L	152
33502467	NOT6-6L_FAS11684	NOT6-6L	100
33502468	NOT6-6L_FAS11684	NOT6-6L	67
33502469	NOT6-6L_FAS11684	NOT6-6L	52
33502470	NOT6-6L_FAS11684	NOT6-6L	57
33502471	NOT6-6L_FAS11684	NOT6-6L	56
33502472	NOT6-6L_FAS11684	NOT6-6L	25
33502473	NOT6-6L_FAS11684	NOT6-6L	81
33502474	NOT6-6L_FAS11684	NOT6-6L	118
33502475	NOT6-6L_FAS11684	NOT6-6L	100
33502476	NOT6-6L_FAS11684	NOT6-6L	86
33502477	NOT6-6L_FAS11684	NOT6-6L	93
33502478	NOT6-6L_FAS11684	NOT6-6L	74
33502479	NOT6-6L_FAS11684	NOT6-6L	271
33502480	NOT6-6L_FAS11684	NOT6-6L	71
33502481	NOT6-6L_FAS11684	NOT6-6L	85
33502482	NOT6-6L_FAS11684	NOT6-6L	127
33502483	NOT6-6L_FAS11684	NOT6-6L	68
33502484	NOT6-6L_FAS11684	NOT6-6L	169
33502485	NOT6-6L_FAS11684	NOT6-6L	55
33502486	NOT6-6L_FAS11684	NOT6-6L	175
33502487	NOT6-6L_FAS11684	NOT6-6L	123
33502488	NOT6-6L_FAS11684	NOT6-6L	89
33502489	NOT6-6L_FAS11684	NOT6-6L	63
33502490	NOT6-6L_FAS11684	NOT6-6L	213
33502491	NOT6-6L_FAS11684	NOT6-6L	125
33502492	NOT6-6L_FAS11684	NOT6-6L	74
33502493	NOT6-6L_FAS11684	NOT6-6L	75
33502494	NOT6-6L_FAS11684	NOT6-6L	90
33502495	NOT6-6L_FAS11684	NOT6-6L	92
33502496	NOT6-6L_FAS11684	NOT6-6L	51
33502497	NOT6-6L_FAS11684	NOT6-6L	100
33502498	NOT6-6L_FAS11684	NOT6-6L	54
33502499	NOT6-6L_FAS11684	NOT6-6L	23
33502500	NOT6-6L_FAS11684	NOT6-6L	61
33502501	NOT6-6L_FAS11684	NOT6-6L	115
33502502	NOT6-6L_FAS11684	NOT6-6L	69
33502503	NOT6-6L_FAS11684	NOT6-6L	69
33502504	NOT6-6L_FAS11684	NOT6-6L	91
33502505	NOT6-6L_FAS11684	NOT6-6L	139
33502506	NOT6-6L_FAS11684	NOT6-6L	76
33502507	NOT6-6L_FAS11684	NOT6-6L	116
33502508	NOT6-6L_FAS11684	NOT6-6L	99
33502509	NOT6-6L_FAS11684	NOT6-6L	67
33502510	NOT6-6L_FAS11684	NOT6-6L	121
33502511	NOT6-6L_FAS11684	NOT6-6L	105
33502512	NOT6-6L_FAS11684	NOT6-6L	79
33502513	NOT6-6L_FAS11684	NOT6-6L	36
33502514	NOT6-6L_FAS11684	NOT6-6L	322
33502515	NOT6-6L_FAS11684	NOT6-6L	70
33502516	NOT6-6L_FAS11684	NOT6-6L	36
33502517	NOT6-6L_FAS11684	NOT6-6L	177
33502518	NOT6-6L_FAS11684	NOT6-6L	74
33502519	NOT6-6L_FAS11684	NOT6-6L	66
33502520	NOT6-6L_FAS11684	NOT6-6L	75
33502521	NOT6-6L_FAS11684	NOT6-6L	93
33502522	NOT6-6L_FAS11684	NOT6-6L	80
33502523	NOT6-6L_FAS11684	NOT6-6L	52
33502524	NOT6-6L_FAS11684	NOT6-6L	134
33502525	NOT6-6L_FAS11684	NOT6-6L	78
33502526	NOT6-6L_FAS11684	NOT6-6L	135
33502527	NOT6-6L_FAS11684	NOT6-6L	157
33502528	NOT6-6L_FAS11684	NOT6-6L	38
33502529	NOT6-6L_FAS11684	NOT6-6L	75
33502530	NOT6-6L_FAS11684	NOT6-6L	72
33502531	NOT6-6L_FAS11684	NOT6-6L	40
33502532	NOT6-6L_FAS11684	NOT6-6L	160
33502533	NOT6-6L_FAS11684	NOT6-6L	87
33502534	NOT6-6L_FAS11684	NOT6-6L	42
33502535	NOT6-6L_FAS11684	NOT6-6L	67
33502536	NOT6-6L_FAS11684	NOT6-6L	131
33502537	NOT6-6L_FAS11684	NOT6-6L	90
33502538	NOT6-6L_FAS11684	NOT6-6L	115
33502539	NOT6-6L_FAS11684	NOT6-6L	174
33502540	NOT6-6L_FAS11684	NOT6-6L	120
33502541	NOT6-6L_FAS11684	NOT6-6L	84
33502542	NOT6-6L_FAS11684	NOT6-6L	54
33502543	NOT6-6L_FAS11684	NOT6-6L	95
33502544	NOT6-6L_FAS11684	NOT6-6L	53
33502545	NOT6-6L_FAS11684	NOT6-6L	87
33502546	NOT6-6L_FAS11684	NOT6-6L	125
33502547	NOT6-6L_FAS11684	NOT6-6L	109
33502548	NOT6-6L_FAS11684	NOT6-6L	31
33502549	NOT6-6L_FAS11684	NOT6-6L	59
33502550	NOT6-6L_FAS11684	NOT6-6L	127
33502551	NOT6-6L_FAS11684	NOT6-6L	158
33502552	NOT6-6L_FAS11684	NOT6-6L	66
33502553	NOT6-6L_FAS11684	NOT6-6L	40
33502554	NOT6-6L_FAS11684	NOT6-6L	114
33502555	NOT6-6L_FAS11684	NOT6-6L	112
33502556	NOT6-6L_FAS11684	NOT6-6L	209
33502557	NOT6-6L_FAS11684	NOT6-6L	100
33502558	NOT6-6L_FAS11684	NOT6-6L	89
33502559	NOT6-6L_FAS11684	NOT6-6L	122
33502560	NOT6-6L_FAS11684	NOT6-6L	100
33502561	NOT6-6L_FAS11684	NOT6-6L	62
33502562	NOT6-6L_FAS11684	NOT6-6L	84
33502563	NOT6-6L_FAS11684	NOT6-6L	72
33502564	NOT6-6L_FAS11684	NOT6-6L	58
33502565	NOT6-6L_FAS11684	NOT6-6L	56
33502566	NOT6-6L_FAS11684	NOT6-6L	88
33502567	NOT6-6L_FAS11684	NOT6-6L	71
33502568	NOT6-6L_FAS11684	NOT6-6L	8
33502569	NOT6-6L_FAS11684	NOT6-6L	149
33502570	NOT6-6L_FAS11684	NOT6-6L	70
33502571	NOT6-6L_FAS11684	NOT6-6L	124
33502572	NOT6-6L_FAS11684	NOT6-6L	160
33502573	NOT6-6L_FAS11684	NOT6-6L	145
33502574	NOT6-6L_FAS11684	NOT6-6L	155
33502575	NOT6-6L_FAS11684	NOT6-6L	103
33502576	NOT6-6L_FAS11684	NOT6-6L	92
33502577	NOT6-6L_FAS11684	NOT6-6L	136
33502578	NOT6-6L_FAS11684	NOT6-6L	91
33502579	NOT6-6L_FAS11684	NOT6-6L	105
33502580	NOT6-6L_FAS11684	NOT6-6L	61
33502581	NOT6-6L_FAS11684	NOT6-6L	137
33502582	NOT6-6L_FAS11684	NOT6-6L	64
33502583	NOT6-6L_FAS11684	NOT6-6L	129
33502584	NOT6-6L_FAS11684	NOT6-6L	109
33502585	NOT6-6L_FAS11684	NOT6-6L	128
33502586	NOT6-6L_FAS11684	NOT6-6L	98
33502587	NOT6-6L_FAS11684	NOT6-6L	89
33502588	NOT6-6L_FAS11684	NOT6-6L	96
33502589	NOT6-6L_FAS11684	NOT6-6L	139
33502590	NOT6-6L_FAS11684	NOT6-6L	168
33502591	NOT6-6L_FAS11684	NOT6-6L	83
33502592	NOT6-6L_FAS11684	NOT6-6L	138
33502593	NOT6-6L_FAS11684	NOT6-6L	122
33502594	NOT6-6L_FAS11684	NOT6-6L	107
33502595	NOT6-6L_FAS11684	NOT6-6L	60
33502596	NOT6-6L_FAS11684	NOT6-6L	147
33502597	NOT6-6L_FAS11684	NOT6-6L	49
33502598	NOT6-6L_FAS11684	NOT6-6L	93
33502599	NOT6-6L_FAS11684	NOT6-6L	56
33502600	NOT6-6L_FAS11684	NOT6-6L	121
33502601	NOT6-6L_FAS11684	NOT6-6L	145
33502602	NOT6-6L_FAS11684	NOT6-6L	100
33502603	NOT6-6L_FAS11684	NOT6-6L	244
33502604	NOT6-6L_FAS11684	NOT6-6L	116
33502605	NOT6-6L_FAS11684	NOT6-6L	67
33502606	NOT6-6L_FAS11684	NOT6-6L	22
33502607	NOT6-6L_FAS11684	NOT6-6L	50
33502608	NOT6-6L_FAS11684	NOT6-6L	88
33502609	NOT6-6L_FAS11684	NOT6-6L	103
33502610	NOT6-6L_FAS11684	NOT6-6L	85
33502611	NOT6-6L_FAS11684	NOT6-6L	89
33502612	NOT6-6L_FAS11684	NOT6-6L	45
33502613	NOT6-6L_FAS11684	NOT6-6L	109
33502614	NOT6-6L_FAS11684	NOT6-6L	190
33502615	NOT6-6L_FAS11684	NOT6-6L	102
33502616	NOT6-6L_FAS11684	NOT6-6L	51
33502617	NOT6-6L_FAS11684	NOT6-6L	80
33502618	NOT6-6L_FAS11684	NOT6-6L	260
33502619	NOT6-6L_FAS11684	NOT6-6L	58
33502620	NOT6-6L_FAS11684	NOT6-6L	106
33502621	NOT6-6L_FAS11684	NOT6-6L	7
33502622	NOT6-6L_FAS11684	NOT6-6L	62
33502623	NOT6-6L_FAS11684	NOT6-6L	98
33502624	NOT6-6L_FAS11684	NOT6-6L	72
33502625	NOT6-6L_FAS11684	NOT6-6L	121
33502626	NOT6-6L_FAS11684	NOT6-6L	63
33502627	NOT6-6L_FAS11684	NOT6-6L	71
33502628	NOT6-6L_FAS11684	NOT6-6L	155
33502629	NOT6-6L_FAS11684	NOT6-6L	108
33502630	NOT6-6L_FAS11684	NOT6-6L	88
33502631	NOT6-6L_FAS11684	NOT6-6L	71
33502632	NOT6-6L_FAS11684	NOT6-6L	60
33502633	NOT6-6L_FAS11684	NOT6-6L	74
33502634	NOT6-6L_FAS11684	NOT6-6L	172
33502635	NOT6-6L_FAS11684	NOT6-6L	105
33502636	NOT6-6L_FAS11684	NOT6-6L	115
33502637	NOT6-6L_FAS11684	NOT6-6L	244
33502638	NOT6-6L_FAS11684	NOT6-6L	130
33502639	NOT6-6L_FAS11684	NOT6-6L	179
33502640	NOT6-6L_FAS11684	NOT6-6L	95
33502641	NOT6-6L_FAS11684	NOT6-6L	34
33502642	NOT6-6L_FAS11684	NOT6-6L	152
33502643	NOT6-6L_FAS11684	NOT6-6L	95
33502644	NOT6-6L_FAS11684	NOT6-6L	42
33502645	NOT6-6L_FAS11684	NOT6-6L	90
33502646	NOT6-6L_FAS11684	NOT6-6L	43
33502647	NOT6-6L_FAS11684	NOT6-6L	89
33502648	NOT6-6L_FAS11684	NOT6-6L	96
33502649	NOT6-6L_FAS11684	NOT6-6L	46
33502650	NOT6-6L_FAS11684	NOT6-6L	143
33502651	NOT6-6L_FAS11684	NOT6-6L	239
33502652	NOT6-6L_FAS11684	NOT6-6L	108
33502653	NOT6-6L_FAS11684	NOT6-6L	127
33502654	NOT6-6L_FAS11684	NOT6-6L	185
33502655	NOT6-6L_FAS11684	NOT6-6L	95
33502656	NOT6-6L_FAS11684	NOT6-6L	66
33502657	NOT6-6L_FAS11684	NOT6-6L	56
33502658	NOT6-6L_FAS11684	NOT6-6L	139
33502659	NOT6-6L_FAS11684	NOT6-6L	218
33502660	NOT6-6L_FAS11684	NOT6-6L	114
33502661	NOT6-6L_FAS11684	NOT6-6L	120
33502662	NOT6-6L_FAS11684	NOT6-6L	161
33502663	NOT6-6L_FAS11684	NOT6-6L	124
33502664	NOT6-6L_FAS11684	NOT6-6L	231
33502665	NOT6-6L_FAS11684	NOT6-6L	79
33502666	NOT6-6L_FAS11684	NOT6-6L	133
33502667	NOT6-6L_FAS11684	NOT6-6L	231
33502668	NOT6-6L_FAS11684	NOT6-6L	79
33502669	NOT6-6L_FAS11684	NOT6-6L	106
33502670	NOT6-6L_FAS11684	NOT6-6L	104
33502671	NOT6-6L_FAS11684	NOT6-6L	65
33502672	NOT6-6L_FAS11684	NOT6-6L	181
33502673	NOT6-6L_FAS11684	NOT6-6L	33
33502674	NOT6-6L_FAS11684	NOT6-6L	107
33502675	NOT6-6L_FAS11684	NOT6-6L	160
33502676	NOT6-6L_FAS11684	NOT6-6L	50
33502677	NOT6-6L_FAS11684	NOT6-6L	127
33502678	NOT6-6L_FAS11684	NOT6-6L	156
33502679	NOT6-6L_FAS11684	NOT6-6L	69
33502680	NOT6-6L_FAS11684	NOT6-6L	98
33502681	NOT6-6L_FAS11684	NOT6-6L	198
33502682	NOT6-6L_FAS11684	NOT6-6L	135
33502683	NOT6-6L_FAS11684	NOT6-6L	235
33502684	NOT6-6L_FAS11684	NOT6-6L	93
33502685	NOT6-6L_FAS11684	NOT6-6L	69
33502686	NOT6-6L_FAS11684	NOT6-6L	51
33502687	NOT6-6L_FAS11684	NOT6-6L	115
33502688	NOT6-6L_FAS11684	NOT6-6L	22
33502689	NOT6-6L_FAS11684	NOT6-6L	144
33502690	NOT6-6L_FAS11684	NOT6-6L	152
33502691	NOT6-6L_FAS11684	NOT6-6L	150
33502692	NOT6-6L_FAS11684	NOT6-6L	183
33502693	NOT6-6L_FAS11684	NOT6-6L	71
33502694	NOT6-6L_FAS11684	NOT6-6L	82
33502695	NOT6-6L_FAS11684	NOT6-6L	105
33502696	NOT6-6L_FAS11684	NOT6-6L	168
33502697	NOT6-6L_FAS11684	NOT6-6L	217
33502698	NOT6-6L_FAS11684	NOT6-6L	81
33502699	NOT6-6L_FAS11684	NOT6-6L	111
33502700	NOT6-6L_FAS11684	NOT6-6L	27
33502701	NOT6-6L_FAS11684	NOT6-6L	100
33502702	NOT6-6L_FAS11684	NOT6-6L	98
33502703	NOT6-6L_FAS11684	NOT6-6L	91
33502704	NOT6-6L_FAS11684	NOT6-6L	86
33502705	NOT6-6L_FAS11684	NOT6-6L	128
33502706	NOT6-6L_FAS11684	NOT6-6L	67
33502707	NOT6-6L_FAS11684	NOT6-6L	52
33502708	NOT6-6L_FAS11684	NOT6-6L	57
33502709	NOT6-6L_FAS11684	NOT6-6L	85
33502710	NOT6-6L_FAS11684	NOT6-6L	56
33502711	NOT6-6L_FAS11684	NOT6-6L	25
33502712	NOT6-6L_FAS11684	NOT6-6L	81
33502713	NOT6-6L_FAS11684	NOT6-6L	67
33502714	NOT6-6L_FAS11684	NOT6-6L	118
33502715	NOT6-6L_FAS11684	NOT6-6L	100
33502716	NOT6-6L_FAS11684	NOT6-6L	86
33502717	NOT6-6L_FAS11684	NOT6-6L	93
33502718	NOT6-6L_FAS11684	NOT6-6L	74
33502719	NOT6-6L_FAS11684	NOT6-6L	271
33502720	NOT6-6L_FAS11684	NOT6-6L	71
33502721	NOT6-6L_FAS11684	NOT6-6L	85
33502722	NOT6-6L_FAS11684	NOT6-6L	127
33502723	NOT6-6L_FAS11684	NOT6-6L	68
33502724	NOT6-6L_FAS11684	NOT6-6L	169
33502725	NOT6-6L_FAS11684	NOT6-6L	55
33502726	NOT6-6L_FAS11684	NOT6-6L	175
33502727	NOT6-6L_FAS11684	NOT6-6L	123
33502728	NOT6-6L_FAS11684	NOT6-6L	89
33502729	NOT6-6L_FAS11684	NOT6-6L	63
33502730	NOT6-6L_FAS11684	NOT6-6L	213
33502731	NOT6-6L_FAS11684	NOT6-6L	125
33502732	NOT6-6L_FAS11684	NOT6-6L	74
33502733	NOT6-6L_FAS11684	NOT6-6L	75
33502734	NOT6-6L_FAS11684	NOT6-6L	90
33502735	NOT6-6L_FAS11684	NOT6-6L	104
33502736	NOT6-6L_FAS11684	NOT6-6L	51
33502737	NOT6-6L_FAS11684	NOT6-6L	100
33502738	NOT6-6L_FAS11684	NOT6-6L	88
33502739	NOT6-6L_FAS11684	NOT6-6L	54
33502740	NOT6-6L_FAS11684	NOT6-6L	61
33502741	NOT6-6L_FAS11684	NOT6-6L	69
33502742	NOT6-6L_FAS11684	NOT6-6L	69
33502743	NOT6-6L_FAS11684	NOT6-6L	91
33502744	NOT6-6L_FAS11684	NOT6-6L	139
33502745	NOT6-6L_FAS11684	NOT6-6L	99
33502746	NOT6-6L_FAS11684	NOT6-6L	67
33502747	NOT6-6L_FAS11684	NOT6-6L	121
33502748	NOT6-6L_FAS11684	NOT6-6L	105
33502749	NOT6-6L_FAS11684	NOT6-6L	79
33502750	NOT6-6L_FAS11684	NOT6-6L	36
33502751	NOT6-6L_FAS11684	NOT6-6L	322
33502752	NOT6-6L_FAS11684	NOT6-6L	70
33502753	NOT6-6L_FAS11684	NOT6-6L	182
33502754	NOT6-6L_FAS11684	NOT6-6L	55
33502755	NOT6-6L_FAS11684	NOT6-6L	177
33502756	NOT6-6L_FAS11684	NOT6-6L	75
33502757	NOT6-6L_FAS11684	NOT6-6L	93
33502758	NOT6-6L_FAS11684	NOT6-6L	97
33502759	NOT6-6L_FAS11684	NOT6-6L	134
33502760	NOT6-6L_FAS11684	NOT6-6L	78
33502761	NOT6-6L_FAS11684	NOT6-6L	72
33502762	NOT6-6L_FAS11684	NOT6-6L	157
33502763	NOT6-6L_FAS11684	NOT6-6L	75
33502764	NOT6-6L_FAS11684	NOT6-6L	82
33502765	NOT6-6L_FAS11684	NOT6-6L	72
33502766	NOT6-6L_FAS11684	NOT6-6L	9
33502767	NOT6-6L_FAS11684	NOT6-6L	160
33502768	NOT6-6L_FAS11684	NOT6-6L	87
33502769	NOT6-6L_FAS11684	NOT6-6L	42
33502770	NOT6-6L_FAS11684	NOT6-6L	67
33502771	NOT6-6L_FAS11684	NOT6-6L	131
33502772	NOT6-6L_FAS11684	NOT6-6L	115
33502773	NOT6-6L_FAS11684	NOT6-6L	117
33502774	NOT6-6L_FAS11684	NOT6-6L	144
33502775	NOT6-6L_FAS11684	NOT6-6L	120
33502776	NOT6-6L_FAS11684	NOT6-6L	84
33502777	NOT6-6L_FAS11684	NOT6-6L	35
33502778	NOT6-6L_FAS11684	NOT6-6L	68
33502779	NOT6-6L_FAS11684	NOT6-6L	55
33502780	NOT6-6L_FAS11684	NOT6-6L	45
33502781	NOT6-6L_FAS11684	NOT6-6L	239
33502782	NOT6-6L_FAS11684	NOT6-6L	39
33502783	NOT6-6L_FAS11684	NOT6-6L	94
33502784	NOT6-6L_FAS11684	NOT6-6L	158
33502785	NOT6-6L_FAS11684	NOT6-6L	57
33502786	NOT6-6L_FAS11684	NOT6-6L	69
33502787	NOT6-6L_FAS11684	NOT6-6L	37
33502788	NOT6-6L_FAS11684	NOT6-6L	185
33502789	NOT6-6L_FAS11684	NOT6-6L	123
33502790	NOT6-6L_FAS11684	NOT6-6L	68
33502791	NOT6-6L_FAS11684	NOT6-6L	83
33502792	NOT6-6L_FAS11684	NOT6-6L	120
33502793	NOT6-6L_FAS11684	NOT6-6L	80
33502794	NOT6-6L_FAS11684	NOT6-6L	104
33502795	NOT6-6L_FAS11684	NOT6-6L	94
33502796	NOT6-6L_FAS11684	NOT6-6L	95
33502797	NOT6-6L_FAS11684	NOT6-6L	169
33502798	NOT6-6L_FAS11684	NOT6-6L	61
33502799	NOT6-6L_FAS11684	NOT6-6L	76
33502800	NOT6-6L_FAS11684	NOT6-6L	123
33502801	NOT6-6L_FAS11684	NOT6-6L	65
33502802	NOT6-6L_FAS11684	NOT6-6L	91
33502803	NOT6-6L_FAS11684	NOT6-6L	98
33502804	NOT6-6L_FAS11684	NOT6-6L	102
33502805	NOT6-6L_FAS11684	NOT6-6L	68
33502806	NOT6-6L_FAS11684	NOT6-6L	180
33502807	NOT6-6L_FAS11684	NOT6-6L	76
33502808	NOT6-6L_FAS11684	NOT6-6L	118
33502809	NOT6-6L_FAS11684	NOT6-6L	149
33502810	NOT6-6L_FAS11684	NOT6-6L	119
33502811	NOT6-6L_FAS11684	NOT6-6L	107
33502812	NOT6-6L_FAS11684	NOT6-6L	109
33502813	NOT6-6L_FAS11684	NOT6-6L	104
33502814	NOT6-6L_FAS11684	NOT6-6L	107
33502815	NOT6-6L_FAS11684	NOT6-6L	114
33502816	NOT6-6L_FAS11684	NOT6-6L	122
33502817	NOT6-6L_FAS11684	NOT6-6L	41
33502818	NOT6-6L_FAS11684	NOT6-6L	143
33502819	NOT6-6L_FAS11684	NOT6-6L	59
33502820	NOT6-6L_FAS11684	NOT6-6L	62
33502821	NOT6-6L_FAS11684	NOT6-6L	108
33502822	NOT6-6L_FAS11684	NOT6-6L	55
33502823	NOT6-6L_FAS11684	NOT6-6L	108
33502824	NOT6-6L_FAS11684	NOT6-6L	77
33502825	NOT6-6L_FAS11684	NOT6-6L	69
33502826	NOT6-6L_FAS11684	NOT6-6L	45
33502827	NOT6-6L_FAS11684	NOT6-6L	72
33502828	NOT6-6L_FAS11684	NOT6-6L	108
33502829	NOT6-6L_FAS11684	NOT6-6L	85
33502830	NOT6-6L_FAS11684	NOT6-6L	55
33502831	NOT6-6L_FAS11684	NOT6-6L	148
33502832	NOT6-6L_FAS11684	NOT6-6L	51
33502833	NOT6-6L_FAS11684	NOT6-6L	76
33502834	NOT6-6L_FAS11684	NOT6-6L	52
33502835	NOT6-6L_FAS11684	NOT6-6L	56
33502836	NOT6-6L_FAS11684	NOT6-6L	119
33502837	NOT6-6L_FAS11684	NOT6-6L	109
33502838	NOT6-6L_FAS11684	NOT6-6L	135
33502839	NOT6-6L_FAS11684	NOT6-6L	67
33502840	NOT6-6L_FAS11684	NOT6-6L	56
33502841	NOT6-6L_FAS11684	NOT6-6L	88
33502842	NOT6-6L_FAS11684	NOT6-6L	97
33502843	NOT6-6L_FAS11684	NOT6-6L	112
33502844	NOT6-6L_FAS11684	NOT6-6L	200
33502845	NOT6-6L_FAS11684	NOT6-6L	67
33502846	NOT6-6L_FAS11684	NOT6-6L	128
33502847	NOT6-6L_FAS11684	NOT6-6L	46
33502848	NOT6-6L_FAS11684	NOT6-6L	114
33502849	NOT6-6L_FAS11684	NOT6-6L	124
33502850	NOT6-6L_FAS11684	NOT6-6L	40
33502851	NOT6-6L_FAS11684	NOT6-6L	49
33502852	NOT6-6L_FAS11684	NOT6-6L	120
33502853	NOT6-6L_FAS11684	NOT6-6L	105
33502854	NOT6-6L_FAS11684	NOT6-6L	150
33502855	NOT6-6L_FAS11684	NOT6-6L	34
33502856	NOT6-6L_FAS11684	NOT6-6L	101
33502857	NOT6-6L_FAS11684	NOT6-6L	146
33502858	NOT6-6L_FAS11684	NOT6-6L	87
33502859	NOT6-6L_FAS11684	NOT6-6L	132
33502860	NOT6-6L_FAS11684	NOT6-6L	54
33502861	NOT6-6L_FAS11684	NOT6-6L	67
33502862	NOT6-6L_FAS11684	NOT6-6L	183
33502863	NOT6-6L_FAS11684	NOT6-6L	113
33502864	NOT6-6L_FAS11684	NOT6-6L	76
33502865	NOT6-6L_FAS11684	NOT6-6L	151
33502866	NOT6-6L_FAS11684	NOT6-6L	81
33502867	NOT6-6L_FAS11684	NOT6-6L	165
33502868	NOT6-6L_FAS11684	NOT6-6L	47
33502869	NOT6-6L_FAS11684	NOT6-6L	75
33502870	NOT6-6L_FAS11684	NOT6-6L	46
33502871	NOT6-6L_FAS11684	NOT6-6L	139
33502872	NOT6-6L_FAS11684	NOT6-6L	68
33502873	NOT6-6L_FAS11684	NOT6-6L	133
33502874	NOT6-6L_FAS11684	NOT6-6L	100
33502875	NOT6-6L_FAS11684	NOT6-6L	153
33502876	NOT6-6L_FAS11684	NOT6-6L	139
33502877	NOT6-6L_FAS11684	NOT6-6L	99
33502878	NOT6-6L_FAS11684	NOT6-6L	81
33502879	NOT6-6L_FAS11684	NOT6-6L	108
33502880	NOT6-6L_FAS11684	NOT6-6L	147
33502881	NOT6-6L_FAS11684	NOT6-6L	107
33502882	NOT6-6L_FAS11684	NOT6-6L	69
33502883	NOT6-6L_FAS11684	NOT6-6L	109
33502884	NOT6-6L_FAS11684	NOT6-6L	63
33502885	NOT6-6L_FAS11684	NOT6-6L	92
33502886	NOT6-6L_FAS11684	NOT6-6L	79
33502887	NOT6-6L_FAS11684	NOT6-6L	79
33502888	NOT6-6L_FAS11684	NOT6-6L	77
33502889	NOT6-6L_FAS11684	NOT6-6L	113
33502890	NOT6-6L_FAS11684	NOT6-6L	38
33502891	NOT6-6L_FAS11684	NOT6-6L	57
33502892	NOT6-6L_FAS11684	NOT6-6L	99
33502893	NOT6-6L_FAS11684	NOT6-6L	142
33502894	NOT6-6L_FAS11684	NOT6-6L	43
33502895	NOT6-6L_FAS11684	NOT6-6L	45
33502896	NOT6-6L_FAS11684	NOT6-6L	142
33502897	NOT6-6L_FAS11684	NOT6-6L	67
33502898	NOT6-6L_FAS11684	NOT6-6L	48
33502899	NOT6-6L_FAS11684	NOT6-6L	39
33502900	NOT6-6L_FAS11684	NOT6-6L	107
33502901	NOT6-6L_FAS11684	NOT6-6L	107
33502902	NOT6-6L_FAS11684	NOT6-6L	84
33502903	NOT6-6L_FAS11684	NOT6-6L	194
33502904	NOT6-6L_FAS11684	NOT6-6L	41
33502905	NOT6-6L_FAS11684	NOT6-6L	144
33502906	NOT6-6L_FAS11684	NOT6-6L	94
33502907	NOT6-6L_FAS11684	NOT6-6L	92
33502908	NOT6-6L_FAS11684	NOT6-6L	99
33502909	NOT6-6L_FAS11684	NOT6-6L	152
33502910	NOT6-6L_FAS11684	NOT6-6L	111
33502911	NOT6-6L_FAS11684	NOT6-6L	123
33502912	NOT6-6L_FAS11684	NOT6-6L	194
33502913	NOT6-6L_FAS11684	NOT6-6L	71
33502914	NOT6-6L_FAS11684	NOT6-6L	147
33502915	NOT6-6L_FAS11684	NOT6-6L	193
33502916	NOT6-6L_FAS11684	NOT6-6L	100
33502917	NOT6-6L_FAS11684	NOT6-6L	164
33502918	NOT6-6L_FAS11684	NOT6-6L	145
33502919	NOT6-6L_FAS11684	NOT6-6L	68
33502920	NOT6-6L_FAS11684	NOT6-6L	227
33502921	NOT6-6L_FAS11684	NOT6-6L	59
33502922	NOT6-6L_FAS11684	NOT6-6L	93
33502923	NOT6-6L_FAS11684	NOT6-6L	110
33502924	NOT6-6L_FAS11684	NOT6-6L	100
33502925	NOT6-6L_FAS11684	NOT6-6L	51
33502926	NOT6-6L_FAS11684	NOT6-6L	75
33502927	NOT6-6L_FAS11684	NOT6-6L	52
33502928	NOT6-6L_FAS11684	NOT6-6L	152
33502929	NOT6-6L_FAS11684	NOT6-6L	92
33502930	NOT6-6L_FAS11684	NOT6-6L	102
33502931	NOT6-6L_FAS11684	NOT6-6L	62
33502932	NOT6-6L_FAS11684	NOT6-6L	217
33502933	NOT6-6L_FAS11684	NOT6-6L	79
33502934	NOT6-6L_FAS11684	NOT6-6L	48
33502935	NOT6-6L_FAS11684	NOT6-6L	108
33502936	NOT6-6L_FAS11684	NOT6-6L	148
33502937	NOT6-6L_FAS11684	NOT6-6L	155
33502938	NOT6-6L_FAS11684	NOT6-6L	184
33502939	NOT6-6L_FAS11684	NOT6-6L	72
33502940	NOT6-6L_FAS11684	NOT6-6L	154
33502941	NOT6-6L_FAS11684	NOT6-6L	184
33502942	NOT6-6L_FAS11684	NOT6-6L	144
33502943	NOT6-6L_FAS11684	NOT6-6L	72
33502944	NOT6-6L_FAS11684	NOT6-6L	184
33502945	NOT6-6L_FAS11684	NOT6-6L	78
33502946	NOT6-6L_FAS11684	NOT6-6L	108
33502947	NOT6-6L_FAS11684	NOT6-6L	113
33502948	NOT6-6L_FAS11684	NOT6-6L	8
33502949	NOT6-6L_FAS11684	NOT6-6L	82
33502950	NOT6-6L_FAS11684	NOT6-6L	97
33502951	NOT6-6L_FAS11684	NOT6-6L	113
33502952	NOT6-6L_FAS11684	NOT6-6L	164
33502953	NOT6-6L_FAS11684	NOT6-6L	66
33502954	NOT6-6L_FAS11684	NOT6-6L	53
33502955	NOT6-6L_FAS11684	NOT6-6L	99
33502956	NOT6-6L_FAS11684	NOT6-6L	165
33502957	NOT6-6L_FAS11684	NOT6-6L	209
33502958	NOT6-6L_FAS11684	NOT6-6L	81
33502959	NOT6-6L_FAS11684	NOT6-6L	62
33502960	NOT6-6L_FAS11684	NOT6-6L	79
33502961	NOT6-6L_FAS11684	NOT6-6L	90
33502962	NOT6-6L_FAS11684	NOT6-6L	118
33502963	NOT6-6L_FAS11684	NOT6-6L	128
33502964	NOT6-6L_FAS11684	NOT6-6L	59
33502965	NOT6-6L_FAS11684	NOT6-6L	160
33502966	NOT6-6L_FAS11684	NOT6-6L	43
33502967	NOT6-6L_FAS11684	NOT6-6L	234
33502968	NOT6-6L_FAS11684	NOT6-6L	43
33502969	NOT6-6L_FAS11684	NOT6-6L	83
33502970	NOT6-6L_FAS11684	NOT6-6L	205
33502971	NOT6-6L_FAS11684	NOT6-6L	109
33502972	NOT6-6L_FAS11684	NOT6-6L	93
33502973	NOT6-6L_FAS11684	NOT6-6L	92
33502974	NOT6-6L_FAS11684	NOT6-6L	83
33502975	NOT6-6L_FAS11684	NOT6-6L	55
33502976	NOT6-6L_FAS11684	NOT6-6L	137
33502977	NOT6-6L_FAS11684	NOT6-6L	102
33502978	NOT6-6L_FAS11684	NOT6-6L	102
33502979	NOT6-6L_FAS11684	NOT6-6L	70
33502980	NOT6-6L_FAS11684	NOT6-6L	139
33502981	NOT6-6L_FAS11684	NOT6-6L	93
33502982	NOT6-6L_FAS11684	NOT6-6L	95
33502983	NOT6-6L_FAS11684	NOT6-6L	42
33502984	NOT6-6L_FAS11684	NOT6-6L	93
33502985	NOT6-6L_FAS11684	NOT6-6L	58
33502986	NOT6-6L_FAS11684	NOT6-6L	83
33502987	NOT6-6L_FAS11684	NOT6-6L	34
33502988	NOT6-6L_FAS11684	NOT6-6L	69
33502989	NOT6-6L_FAS11684	NOT6-6L	65
33502990	NOT6-6L_FAS11684	NOT6-6L	138
33502991	NOT6-6L_FAS11684	NOT6-6L	76
33502992	NOT6-6L_FAS11684	NOT6-6L	64
33502993	NOT6-6L_FAS11684	NOT6-6L	47
33502994	NOT6-6L_FAS11684	NOT6-6L	139
33502995	NOT6-6L_FAS11684	NOT6-6L	188
33502996	NOT6-6L_FAS11684	NOT6-6L	98
33502997	NOT6-6L_FAS11684	NOT6-6L	191
33502998	NOT6-6L_FAS11684	NOT6-6L	85
33502999	NOT6-6L_FAS11684	NOT6-6L	128
33503000	NOT6-6L_FAS11684	NOT6-6L	52
33503001	NOT6-6L_FAS11684	NOT6-6L	62
33503002	NOT6-6L_FAS11684	NOT6-6L	87
33503003	NOT6-6L_FAS11684	NOT6-6L	50
33503004	NOT6-6L_FAS11684	NOT6-6L	50
33503005	NOT6-6L_FAS11684	NOT6-6L	186
33503006	NOT6-6L_FAS11684	NOT6-6L	112
33503007	NOT6-6L_FAS11684	NOT6-6L	50
33503008	NOT6-6L_FAS11684	NOT6-6L	63
33503009	NOT6-6L_FAS11684	NOT6-6L	102
33503010	NOT6-6L_FAS11684	NOT6-6L	83
33503011	NOT6-6L_FAS11684	NOT6-6L	102
33503012	NOT6-6L_FAS11684	NOT6-6L	132
33503013	NOT6-6L_FAS11684	NOT6-6L	90
33503014	NOT6-6L_FAS11684	NOT6-6L	80
33503015	NOT6-6L_FAS11684	NOT6-6L	152
33503016	NOT6-6L_FAS11684	NOT6-6L	100
33503017	NOT6-6L_FAS11684	NOT6-6L	56
33503018	NOT6-6L_FAS11684	NOT6-6L	118
33503019	NOT6-6L_FAS11684	NOT6-6L	221
33503020	NOT6-6L_FAS11684	NOT6-6L	68
33503021	NOT6-6L_FAS11684	NOT6-6L	133
33503022	NOT6-6L_FAS11684	NOT6-6L	121
33503023	NOT6-6L_FAS11684	NOT6-6L	54
33503024	NOT6-6L_FAS11684	NOT6-6L	129
33503025	NOT6-6L_FAS11684	NOT6-6L	99
33503026	NOT6-6L_FAS11684	NOT6-6L	109
33503027	NOT6-6L_FAS11684	NOT6-6L	68
33503028	NOT6-6L_FAS11684	NOT6-6L	87
33503029	NOT6-6L_FAS11684	NOT6-6L	103
33503030	NOT6-6L_FAS11684	NOT6-6L	119
33503031	NOT6-6L_FAS11684	NOT6-6L	48
33503032	NOT6-6L_FAS11684	NOT6-6L	114
33503033	NOT6-6L_FAS11684	NOT6-6L	57
33503034	NOT6-6L_FAS11684	NOT6-6L	34
33503035	NOT6-6L_FAS11684	NOT6-6L	107
33503036	NOT6-6L_FAS11684	NOT6-6L	95
33503037	NOT6-6L_FAS11684	NOT6-6L	174
33503038	NOT6-6L_FAS11684	NOT6-6L	125
33503039	NOT6-6L_FAS11684	NOT6-6L	100
33503040	NOT6-6L_FAS11684	NOT6-6L	147
33503041	NOT6-6L_FAS11684	NOT6-6L	72
33503042	NOT6-6L_FAS11684	NOT6-6L	203
33503043	NOT6-6L_FAS11684	NOT6-6L	89
33503044	NOT6-6L_FAS11684	NOT6-6L	59
33503045	NOT6-6L_FAS11684	NOT6-6L	167
33503046	NOT6-6L_FAS11684	NOT6-6L	80
33503047	NOT6-6L_FAS11684	NOT6-6L	90
33503048	NOT6-6L_FAS11684	NOT6-6L	49
33503049	NOT6-6L_FAS11684	NOT6-6L	70
33503050	NOT6-6L_FAS11684	NOT6-6L	109
33503051	NOT6-6L_FAS11684	NOT6-6L	172
33503052	NOT6-6L_FAS11684	NOT6-6L	82
33503053	NOT6-6L_FAS11684	NOT6-6L	62
33503054	NOT6-6L_FAS11684	NOT6-6L	38
33503055	NOT6-6L_FAS11684	NOT6-6L	153
33503056	NOT6-6L_FAS11684	NOT6-6L	86
33503057	NOT6-6L_FAS11684	NOT6-6L	231
33503058	NOT6-6L_FAS11684	NOT6-6L	53
33503059	NOT6-6L_FAS11684	NOT6-6L	156
33503060	NOT6-6L_FAS11684	NOT6-6L	71
33503061	NOT6-6L_FAS11684	NOT6-6L	176
33503062	NOT6-6L_FAS11684	NOT6-6L	43
33503063	NOT6-6L_FAS11684	NOT6-6L	79
33503064	NOT6-6L_FAS11684	NOT6-6L	147
33503065	NOT6-6L_FAS11684	NOT6-6L	109
33503066	NOT6-6L_FAS11684	NOT6-6L	73
33503067	NOT6-6L_FAS11684	NOT6-6L	55
33503068	NOT6-6L_FAS11684	NOT6-6L	45
33503069	NOT6-6L_FAS11684	NOT6-6L	107
33503070	NOT6-6L_FAS11684	NOT6-6L	109
33503071	NOT6-6L_FAS11684	NOT6-6L	50
33503072	NOT6-6L_FAS11684	NOT6-6L	11
33503073	NOT6-6L_FAS11684	NOT6-6L	197
33503074	NOT6-6L_FAS11684	NOT6-6L	105
33503075	NOT6-6L_FAS11684	NOT6-6L	116
33503076	NOT6-6L_FAS11684	NOT6-6L	23
33503077	NOT6-6L_FAS11684	NOT6-6L	213
33503078	NOT6-6L_FAS11684	NOT6-6L	69
33503079	NOT6-6L_FAS11684	NOT6-6L	94
33503080	NOT6-6L_FAS11684	NOT6-6L	118
33503081	NOT6-6L_FAS11684	NOT6-6L	109
33503082	NOT6-6L_FAS11684	NOT6-6L	68
33503083	NOT6-6L_FAS11684	NOT6-6L	54
33503084	NOT6-6L_FAS11684	NOT6-6L	198
33503085	NOT6-6L_FAS11684	NOT6-6L	106
33503086	NOT6-6L_FAS11684	NOT6-6L	231
33503087	NOT6-6L_FAS11684	NOT6-6L	65
33503088	NOT6-6L_FAS11684	NOT6-6L	84
33503089	NOT6-6L_FAS11684	NOT6-6L	186
33503090	NOT6-6L_FAS11684	NOT6-6L	110
33503091	NOT6-6L_FAS11684	NOT6-6L	128
33503092	NOT6-6L_FAS11684	NOT6-6L	97
33503093	NOT6-6L_FAS11684	NOT6-6L	69
33503094	NOT6-6L_FAS11684	NOT6-6L	66
33503095	NOT6-6L_FAS11684	NOT6-6L	43
33503096	NOT6-6L_FAS11684	NOT6-6L	114
33503097	NOT6-6L_FAS11684	NOT6-6L	88
33503098	NOT6-6L_FAS11684	NOT6-6L	81
33503099	NOT6-6L_FAS11684	NOT6-6L	127
33503100	NOT6-6L_FAS11684	NOT6-6L	67
33503101	NOT6-6L_FAS11684	NOT6-6L	86
33503102	NOT6-6L_FAS11684	NOT6-6L	100
33503103	NOT6-6L_FAS11684	NOT6-6L	217
33503104	NOT6-6L_FAS11684	NOT6-6L	88
33503105	NOT6-6L_FAS11684	NOT6-6L	138
33503106	NOT6-6L_FAS11684	NOT6-6L	260
33503107	NOT6-6L_FAS11684	NOT6-6L	108
33503108	NOT6-6L_FAS11684	NOT6-6L	119
33503109	NOT6-6L_FAS11684	NOT6-6L	115
33503110	NOT6-6L_FAS11684	NOT6-6L	67
33503111	NOT6-6L_FAS11684	NOT6-6L	76
33503112	NOT6-6L_FAS11684	NOT6-6L	58
33503113	NOT6-6L_FAS11684	NOT6-6L	71
33503114	NOT6-6L_FAS11684	NOT6-6L	130
33503115	NOT6-6L_FAS11684	NOT6-6L	63
33503116	NOT6-6L_FAS11684	NOT6-6L	182
33503117	NOT6-6L_FAS11684	NOT6-6L	36
33503118	NOT6-6L_FAS11684	NOT6-6L	55
33503119	NOT6-6L_FAS11684	NOT6-6L	36
33503120	NOT6-6L_FAS11684	NOT6-6L	177
33503121	NOT6-6L_FAS11684	NOT6-6L	66
33503122	NOT6-6L_FAS11684	NOT6-6L	75
33503123	NOT6-6L_FAS11684	NOT6-6L	93
33503124	NOT6-6L_FAS11684	NOT6-6L	97
33503125	NOT6-6L_FAS11684	NOT6-6L	52
33503126	NOT6-6L_FAS11684	NOT6-6L	134
33503127	NOT6-6L_FAS11684	NOT6-6L	116
33503128	NOT6-6L_FAS11684	NOT6-6L	135
33503129	NOT6-6L_FAS11684	NOT6-6L	72
33503130	NOT6-6L_FAS11684	NOT6-6L	157
33503131	NOT6-6L_FAS11684	NOT6-6L	61
33503132	NOT6-6L_FAS11684	NOT6-6L	38
33503133	NOT6-6L_FAS11684	NOT6-6L	75
33503134	NOT6-6L_FAS11684	NOT6-6L	110
33503135	NOT6-6L_FAS11684	NOT6-6L	40
33503136	NOT6-6L_FAS11684	NOT6-6L	160
33503137	NOT6-6L_FAS11684	NOT6-6L	67
33503138	NOT6-6L_FAS11684	NOT6-6L	90
33503139	NOT6-6L_FAS11684	NOT6-6L	115
33503140	NOT6-6L_FAS11684	NOT6-6L	117
33503141	NOT6-6L_FAS11684	NOT6-6L	56
33503142	NOT6-6L_FAS11684	NOT6-6L	174
33503143	NOT6-6L_FAS11684	NOT6-6L	144
33503144	NOT6-6L_FAS11684	NOT6-6L	39
33503145	NOT6-6L_FAS11684	NOT6-6L	239
33503146	NOT6-6L_FAS11684	NOT6-6L	123
33503147	NOT6-6L_FAS11684	NOT6-6L	68
33503148	NOT6-6L_FAS11684	NOT6-6L	89
33503149	NOT6-6L_FAS11684	NOT6-6L	145
33503150	NOT6-6L_FAS11684	NOT6-6L	94
33503151	NOT6-6L_FAS11684	NOT6-6L	62
33503152	NOT6-6L_FAS11684	NOT6-6L	67
33503153	NOT6-6L_FAS11684	NOT6-6L	98
33503154	NOT6-6L_FAS11684	NOT6-6L	45
33503155	NOT6-6L_FAS11684	NOT6-6L	180
33503156	NOT6-6L_FAS11684	NOT6-6L	80
33503157	NOT6-6L_FAS11684	NOT6-6L	123
33503158	NOT6-6L_FAS11684	NOT6-6L	57
33503159	NOT6-6L_FAS11684	NOT6-6L	59
33503160	NOT6-6L_FAS11684	NOT6-6L	84
33503161	NOT6-6L_FAS11684	NOT6-6L	83
33503162	NOT6-6L_FAS11684	NOT6-6L	120
33503163	NOT6-6L_FAS11684	NOT6-6L	142
33503164	NOT6-6L_FAS11684	NOT6-6L	91
33503165	NOT6-6L_FAS11684	NOT6-6L	55
33503166	NOT6-6L_FAS11684	NOT6-6L	185
33503167	NOT6-6L_FAS11684	NOT6-6L	76
33503168	NOT6-6L_FAS11684	NOT6-6L	68
33503169	NOT6-6L_FAS11684	NOT6-6L	37
33503170	NOT6-6L_FAS11684	NOT6-6L	35
33503171	NOT6-6L_FAS11684	NOT6-6L	104
33503172	NOT6-6L_FAS11684	NOT6-6L	158
33503173	NOT6-6L_FAS11684	NOT6-6L	118
33503174	NOT6-6L_FAS11684	NOT6-6L	69
33503175	NOT6-6L_FAS11684	NOT6-6L	67
33503176	NOT6-6L_FAS11684	NOT6-6L	42
33503177	NOT6-6L_FAS11684	NOT6-6L	107
33503178	NOT6-6L_FAS11684	NOT6-6L	94
33503179	NOT6-6L_FAS11684	NOT6-6L	53
33503180	NOT6-6L_FAS11684	NOT6-6L	152
33503181	NOT6-6L_FAS11684	NOT6-6L	90
33503182	NOT6-6L_FAS11684	NOT6-6L	56
33503183	NOT6-6L_FAS11684	NOT6-6L	35
33503184	NOT6-6L_FAS11684	NOT6-6L	145
33503185	NOT6-6L_FAS11684	NOT6-6L	56
33503186	NOT6-6L_FAS11684	NOT6-6L	110
33503187	NOT6-6L_FAS11684	NOT6-6L	108
33503188	NOT6-6L_FAS11684	NOT6-6L	109
33503189	NOT6-6L_FAS11684	NOT6-6L	114
33503190	NOT6-6L_FAS11684	NOT6-6L	62
33503191	NOT6-6L_FAS11684	NOT6-6L	102
33503192	NOT6-6L_FAS11684	NOT6-6L	141
33503193	NOT6-6L_FAS11684	NOT6-6L	149
33503194	NOT6-6L_FAS11684	NOT6-6L	95
33503195	NOT6-6L_FAS11684	NOT6-6L	155
33503196	NOT6-6L_FAS11684	NOT6-6L	68
33503197	NOT6-6L_FAS11684	NOT6-6L	152
33503198	NOT6-6L_FAS11684	NOT6-6L	68
33503199	NOT6-6L_FAS11684	NOT6-6L	169
33503200	NOT6-6L_FAS11684	NOT6-6L	200
33503201	NOT6-6L_FAS11684	NOT6-6L	61
33503202	NOT6-6L_FAS11684	NOT6-6L	130
33503203	NOT6-6L_FAS11684	NOT6-6L	76
33503204	NOT6-6L_FAS11684	NOT6-6L	106
33503205	NOT6-6L_FAS11684	NOT6-6L	62
33503206	NOT6-6L_FAS11684	NOT6-6L	49
33503207	NOT6-6L_FAS11684	NOT6-6L	120
33503208	NOT6-6L_FAS11684	NOT6-6L	65
33503209	NOT6-6L_FAS11684	NOT6-6L	105
33503210	NOT6-6L_FAS11684	NOT6-6L	122
33503211	NOT6-6L_FAS11684	NOT6-6L	239
33503212	NOT6-6L_FAS11684	NOT6-6L	103
33503213	NOT6-6L_FAS11684	NOT6-6L	218
33503214	NOT6-6L_FAS11684	NOT6-6L	77
33503215	NOT6-6L_FAS11684	NOT6-6L	128
33503216	NOT6-6L_FAS11684	NOT6-6L	91
33503217	NOT6-6L_FAS11684	NOT6-6L	54
33503218	NOT6-6L_FAS11684	NOT6-6L	177
33503219	NOT6-6L_FAS11684	NOT6-6L	107
33503220	NOT6-6L_FAS11684	NOT6-6L	41
33503221	NOT6-6L_FAS11684	NOT6-6L	52
33503222	NOT6-6L_FAS11684	NOT6-6L	108
33503223	NOT6-6L_FAS11684	NOT6-6L	162
33503224	NOT6-6L_FAS11684	NOT6-6L	69
33503225	NOT6-6L_FAS11684	NOT6-6L	55
33503226	NOT6-6L_FAS11684	NOT6-6L	111
33503227	NOT6-6L_FAS11684	NOT6-6L	104
33503228	NOT6-6L_FAS11684	NOT6-6L	150
33503229	NOT6-6L_FAS11684	NOT6-6L	59
33503230	NOT6-6L_FAS11684	NOT6-6L	184
33503231	NOT6-6L_FAS11684	NOT6-6L	75
33503232	NOT6-6L_FAS11684	NOT6-6L	180
33503233	NOT6-6L_FAS11684	NOT6-6L	81
33503234	NOT6-6L_FAS11684	NOT6-6L	109
33503235	NOT6-6L_FAS11684	NOT6-6L	108
33503236	NOT6-6L_FAS11684	NOT6-6L	55
33503237	NOT6-6L_FAS11684	NOT6-6L	64
33503238	NOT6-6L_FAS11684	NOT6-6L	109
33503239	NOT6-6L_FAS11684	NOT6-6L	76
33503240	NOT6-6L_FAS11684	NOT6-6L	143
33503241	NOT6-6L_FAS11684	NOT6-6L	119
33503242	NOT6-6L_FAS11684	NOT6-6L	86
33503243	NOT6-6L_FAS11684	NOT6-6L	58
33503244	NOT6-6L_FAS11684	NOT6-6L	85
33503245	NOT6-6L_FAS11684	NOT6-6L	142
33503246	NOT6-6L_FAS11684	NOT6-6L	83
33503247	NOT6-6L_FAS11684	NOT6-6L	38
33503248	NOT6-6L_FAS11684	NOT6-6L	112
33503249	NOT6-6L_FAS11684	NOT6-6L	67
33503250	NOT6-6L_FAS11684	NOT6-6L	146
33503251	NOT6-6L_FAS11684	NOT6-6L	45
33503252	NOT6-6L_FAS11684	NOT6-6L	87
33503253	NOT6-6L_FAS11684	NOT6-6L	98
33503254	NOT6-6L_FAS11684	NOT6-6L	123
33503255	NOT6-6L_FAS11684	NOT6-6L	49
33503256	NOT6-6L_FAS11684	NOT6-6L	128
33503257	NOT6-6L_FAS11684	NOT6-6L	45
33503258	NOT6-6L_FAS11684	NOT6-6L	66
33503259	NOT6-6L_FAS11684	NOT6-6L	279
33503260	NOT6-6L_FAS11684	NOT6-6L	40
33503261	NOT6-6L_FAS11684	NOT6-6L	111
33503262	NOT6-6L_FAS11684	NOT6-6L	51
33503263	NOT6-6L_FAS11684	NOT6-6L	48
33503264	NOT6-6L_FAS11684	NOT6-6L	118
33503265	NOT6-6L_FAS11684	NOT6-6L	133
33503266	NOT6-6L_FAS11684	NOT6-6L	151
33503267	NOT6-6L_FAS11684	NOT6-6L	88
33503268	NOT6-6L_FAS11684	NOT6-6L	109
33503269	NOT6-6L_FAS11684	NOT6-6L	118
33503270	NOT6-6L_FAS11684	NOT6-6L	164
33503271	NOT6-6L_FAS11684	NOT6-6L	99
33503272	NOT6-6L_FAS11684	NOT6-6L	138
33503273	NOT6-6L_FAS11684	NOT6-6L	26
33503274	NOT6-6L_FAS11684	NOT6-6L	148
33503275	NOT6-6L_FAS11684	NOT6-6L	40
33503276	NOT6-6L_FAS11684	NOT6-6L	108
33503277	NOT6-6L_FAS11684	NOT6-6L	118
33503278	NOT6-6L_FAS11684	NOT6-6L	76
33503279	NOT6-6L_FAS11684	NOT6-6L	69
33503280	NOT6-6L_FAS11684	NOT6-6L	39
33503281	NOT6-6L_FAS11684	NOT6-6L	119
33503282	NOT6-6L_FAS11684	NOT6-6L	165
33503283	NOT6-6L_FAS11684	NOT6-6L	92
33503284	NOT6-6L_FAS11684	NOT6-6L	56
33503285	NOT6-6L_FAS11684	NOT6-6L	104
33503286	NOT6-6L_FAS11684	NOT6-6L	92
33503287	NOT6-6L_FAS11684	NOT6-6L	82
33503288	NOT6-6L_FAS11684	NOT6-6L	114
33503289	NOT6-6L_FAS11684	NOT6-6L	185
33503290	NOT6-6L_FAS11684	NOT6-6L	124
33503291	NOT6-6L_FAS11684	NOT6-6L	193
33503292	NOT6-6L_FAS11684	NOT6-6L	94
33503293	NOT6-6L_FAS11684	NOT6-6L	68
33503294	NOT6-6L_FAS11684	NOT6-6L	70
33503295	NOT6-6L_FAS11684	NOT6-6L	98
33503296	NOT6-6L_FAS11684	NOT6-6L	57
33503297	NOT6-6L_FAS11684	NOT6-6L	119
33503298	NOT6-6L_FAS11684	NOT6-6L	79
33503299	NOT6-6L_FAS11684	NOT6-6L	120
33503300	NOT6-6L_FAS11684	NOT6-6L	180
33503301	NOT6-6L_FAS11684	NOT6-6L	136
33503302	NOT6-6L_FAS11684	NOT6-6L	101
33503303	NOT6-6L_FAS11684	NOT6-6L	79
33503304	NOT6-6L_FAS11684	NOT6-6L	124
33503305	NOT6-6L_FAS11684	NOT6-6L	153
33503306	NOT6-6L_FAS11684	NOT6-6L	99
33503307	NOT6-6L_FAS11684	NOT6-6L	135
33503308	NOT6-6L_FAS11684	NOT6-6L	147
33503309	NOT6-6L_FAS11684	NOT6-6L	99
33503310	NOT6-6L_FAS11684	NOT6-6L	67
33503311	NOT6-6L_FAS11684	NOT6-6L	51
33503312	NOT6-6L_FAS11684	NOT6-6L	113
33503313	NOT6-6L_FAS11684	NOT6-6L	75
33503314	NOT6-6L_FAS11684	NOT6-6L	78
33503315	NOT6-6L_FAS11684	NOT6-6L	61
33503316	NOT6-6L_FAS11684	NOT6-6L	118
33503317	NOT6-6L_FAS11684	NOT6-6L	46
33503318	NOT6-6L_FAS11684	NOT6-6L	103
33503319	NOT6-6L_FAS11684	NOT6-6L	83
33503320	NOT6-6L_FAS11684	NOT6-6L	149
33503321	NOT6-6L_FAS11684	NOT6-6L	78
33503322	NOT6-6L_FAS11684	NOT6-6L	107
33503323	NOT6-6L_FAS11684	NOT6-6L	51
33503324	NOT6-6L_FAS11684	NOT6-6L	90
33503325	NOT6-6L_FAS11684	NOT6-6L	120
33503326	NOT6-6L_FAS11684	NOT6-6L	227
33503327	NOT6-6L_FAS11684	NOT6-6L	108
33503328	NOT6-6L_FAS11684	NOT6-6L	95
33503329	NOT6-6L_FAS11684	NOT6-6L	152
33503330	NOT6-6L_FAS11684	NOT6-6L	155
33503331	NOT6-6L_FAS11684	NOT6-6L	52
33503332	NOT6-6L_FAS11684	NOT6-6L	102
33503333	NOT6-6L_FAS11684	NOT6-6L	56
33503334	NOT6-6L_FAS11684	NOT6-6L	137
33503335	NOT6-6L_FAS11684	NOT6-6L	105
33503336	NOT6-6L_FAS11684	NOT6-6L	183
33503337	NOT6-6L_FAS11684	NOT6-6L	67
33503338	NOT6-6L_FAS11684	NOT6-6L	97
33503339	NOT6-6L_FAS11684	NOT6-6L	57
33503340	NOT6-6L_FAS11684	NOT6-6L	76
33503341	NOT6-6L_FAS11684	NOT6-6L	105
33503342	NOT6-6L_FAS11684	NOT6-6L	225
33503343	NOT6-6L_FAS11684	NOT6-6L	53
33503344	NOT6-6L_FAS11684	NOT6-6L	92
33503345	NOT6-6L_FAS11684	NOT6-6L	139
33503346	NOT6-6L_FAS11684	NOT6-6L	51
33503347	NOT6-6L_FAS11684	NOT6-6L	42
33503348	NOT6-6L_FAS11684	NOT6-6L	120
33503349	NOT6-6L_FAS11684	NOT6-6L	183
33503350	NOT6-6L_FAS11684	NOT6-6L	203
33503351	NOT6-6L_FAS11684	NOT6-6L	63
33503352	NOT6-6L_FAS11684	NOT6-6L	72
33503353	NOT6-6L_FAS11684	NOT6-6L	44
33503354	NOT6-6L_FAS11684	NOT6-6L	56
33503355	NOT6-6L_FAS11684	NOT6-6L	68
33503356	NOT6-6L_FAS11684	NOT6-6L	28
33503357	NOT6-6L_FAS11684	NOT6-6L	34
33503358	NOT6-6L_FAS11684	NOT6-6L	52
33503359	NOT6-6L_FAS11684	NOT6-6L	65
33503360	NOT6-6L_FAS11684	NOT6-6L	165
33503361	NOT6-6L_FAS11684	NOT6-6L	95
33503362	NOT6-6L_FAS11684	NOT6-6L	139
33503363	NOT6-6L_FAS11684	NOT6-6L	47
33503364	NOT6-6L_FAS11684	NOT6-6L	118
33503365	NOT6-6L_FAS11684	NOT6-6L	209
33503366	NOT6-6L_FAS11684	NOT6-6L	194
33503367	NOT6-6L_FAS11684	NOT6-6L	34
33503368	NOT6-6L_FAS11684	NOT6-6L	87
33503369	NOT6-6L_FAS11684	NOT6-6L	161
33503370	NOT6-6L_FAS11684	NOT6-6L	132
33503371	NOT6-6L_FAS11684	NOT6-6L	108
33503372	NOT6-6L_FAS11684	NOT6-6L	235
33503373	NOT6-6L_FAS11684	NOT6-6L	27
33503374	NOT6-6L_FAS11684	NOT6-6L	65
33503375	NOT6-6L_FAS11684	NOT6-6L	87
33503376	NOT6-6L_FAS11684	NOT6-6L	75
33503377	NOT6-6L_FAS11684	NOT6-6L	118
33503378	NOT6-6L_FAS11684	NOT6-6L	54
33503379	NOT6-6L_FAS11684	NOT6-6L	59
33503380	NOT6-6L_FAS11684	NOT6-6L	140
33503381	NOT6-6L_FAS11684	NOT6-6L	160
33503382	NOT6-6L_FAS11684	NOT6-6L	67
33503383	NOT6-6L_FAS11684	NOT6-6L	62
33503384	NOT6-6L_FAS11684	NOT6-6L	205
33503385	NOT6-6L_FAS11684	NOT6-6L	179
33503386	NOT6-6L_FAS11684	NOT6-6L	168
33503387	NOT6-6L_FAS11684	NOT6-6L	68
33503388	NOT6-6L_FAS11684	NOT6-6L	173
33503389	NOT6-6L_FAS11684	NOT6-6L	51
33503390	NOT6-6L_FAS11684	NOT6-6L	53
33503391	NOT6-6L_FAS11684	NOT6-6L	79
33503392	NOT6-6L_FAS11684	NOT6-6L	121
33503393	NOT6-6L_FAS11684	NOT6-6L	89
33503394	NOT6-6L_FAS11684	NOT6-6L	47
33503395	NOT6-6L_FAS11684	NOT6-6L	57
33503396	NOT6-6L_FAS11684	NOT6-6L	58
33503397	NOT6-6L_FAS11684	NOT6-6L	83
33503398	NOT6-6L_FAS11684	NOT6-6L	102
33503399	NOT6-6L_FAS11684	NOT6-6L	73
33503400	NOT6-6L_FAS11684	NOT6-6L	79
33503401	NOT6-6L_FAS11684	NOT6-6L	103
33503402	NOT6-6L_FAS11684	NOT6-6L	43
33503403	NOT6-6L_FAS11684	NOT6-6L	85
33503404	NOT6-6L_FAS11684	NOT6-6L	221
33503405	NOT6-6L_FAS11684	NOT6-6L	89
33503406	NOT6-6L_FAS11684	NOT6-6L	189
33503407	NOT6-6L_FAS11684	NOT6-6L	56
33503408	NOT6-6L_FAS11684	NOT6-6L	81
33503409	NOT6-6L_FAS11684	NOT6-6L	88
33503410	NOT6-6L_FAS11684	NOT6-6L	79
33503411	NOT6-6L_FAS11684	NOT6-6L	113
33503412	NOT6-6L_FAS11684	NOT6-6L	63
33503413	NOT6-6L_FAS11684	NOT6-6L	119
33503414	NOT6-6L_FAS11684	NOT6-6L	43
33503415	NOT6-6L_FAS11684	NOT6-6L	133
33503416	NOT6-6L_FAS11684	NOT6-6L	87
33503417	NOT6-6L_FAS11684	NOT6-6L	125
33503418	NOT6-6L_FAS11684	NOT6-6L	81
33503419	NOT6-6L_FAS11684	NOT6-6L	75
33503420	NOT6-6L_FAS11684	NOT6-6L	46
33503421	NOT6-6L_FAS11684	NOT6-6L	49
33503422	NOT6-6L_FAS11684	NOT6-6L	70
33503423	NOT6-6L_FAS11684	NOT6-6L	100
33503424	NOT6-6L_FAS11684	NOT6-6L	151
33503425	NOT6-6L_FAS11684	NOT6-6L	107
33503426	NOT6-6L_FAS11684	NOT6-6L	85
33503427	NOT6-6L_FAS11684	NOT6-6L	155
33503428	NOT6-6L_FAS11684	NOT6-6L	107
33503429	NOT6-6L_FAS11684	NOT6-6L	34
33503430	NOT6-6L_FAS11684	NOT6-6L	54
33503431	NOT6-6L_FAS11684	NOT6-6L	143
33503432	NOT6-6L_FAS11684	NOT6-6L	109
33503433	NOT6-6L_FAS11684	NOT6-6L	156
33503434	NOT6-6L_FAS11684	NOT6-6L	79
33503435	NOT6-6L_FAS11684	NOT6-6L	107
33503436	NOT6-6L_FAS11684	NOT6-6L	184
33503437	NOT6-6L_FAS11684	NOT6-6L	165
33503438	NOT6-6L_FAS11684	NOT6-6L	62
33503439	NOT6-6L_FAS11684	NOT6-6L	160
33503440	NOT6-6L_FAS11684	NOT6-6L	115
33503441	NOT6-6L_FAS11684	NOT6-6L	92
33503442	NOT6-6L_FAS11684	NOT6-6L	80
33503443	NOT6-6L_FAS11684	NOT6-6L	260
33503444	NOT6-6L_FAS11684	NOT6-6L	27
33503445	NOT6-6L_FAS11684	NOT6-6L	152
33503446	NOT6-6L_FAS11684	NOT6-6L	77
33503447	NOT6-6L_FAS11684	NOT6-6L	128
33503448	NOT6-6L_FAS11684	NOT6-6L	113
33503449	NOT6-6L_FAS11684	NOT6-6L	107
33503450	NOT6-6L_FAS11684	NOT6-6L	132
33503451	NOT6-6L_FAS11684	NOT6-6L	60
33503452	NOT6-6L_FAS11684	NOT6-6L	89
33503453	NOT6-6L_FAS11684	NOT6-6L	124
33503454	NOT6-6L_FAS11684	NOT6-6L	64
33503455	NOT6-6L_FAS11684	NOT6-6L	86
33503456	NOT6-6L_FAS11684	NOT6-6L	50
33503457	NOT6-6L_FAS11684	NOT6-6L	46
33503458	NOT6-6L_FAS11684	NOT6-6L	85
33503459	NOT6-6L_FAS11684	NOT6-6L	92
33503460	NOT6-6L_FAS11684	NOT6-6L	62
33503461	NOT6-6L_FAS11684	NOT6-6L	58
33503462	NOT6-6L_FAS11684	NOT6-6L	58
33503463	NOT6-6L_FAS11684	NOT6-6L	107
33503464	NOT6-6L_FAS11684	NOT6-6L	79
33503465	NOT6-6L_FAS11684	NOT6-6L	81
33503466	NOT6-6L_FAS11684	NOT6-6L	66
33503467	NOT6-6L_FAS11684	NOT6-6L	84
33503468	NOT6-6L_FAS11684	NOT6-6L	207
33503469	NOT6-6L_FAS11684	NOT6-6L	72
33503470	NOT6-6L_FAS11684	NOT6-6L	144
33503471	NOT6-6L_FAS11684	NOT6-6L	93
33503472	NOT6-6L_FAS11684	NOT6-6L	90
33503473	NOT6-6L_FAS11684	NOT6-6L	95
33503474	NOT6-6L_FAS11684	NOT6-6L	58
33503475	NOT6-6L_FAS11684	NOT6-6L	221
33503476	NOT6-6L_FAS11684	NOT6-6L	58
33503477	NOT6-6L_FAS11684	NOT6-6L	71
33503478	NOT6-6L_FAS11684	NOT6-6L	69
33503479	NOT6-6L_FAS11684	NOT6-6L	90
33503480	NOT6-6L_FAS11684	NOT6-6L	55
33503481	NOT6-6L_FAS11684	NOT6-6L	145
33503482	NOT6-6L_FAS11684	NOT6-6L	66
33503483	NOT6-6L_FAS11684	NOT6-6L	99
33503484	NOT6-6L_FAS11684	NOT6-6L	93
33503485	NOT6-6L_FAS11684	NOT6-6L	110
33503486	NOT6-6L_FAS11684	NOT6-6L	63
33503487	NOT6-6L_FAS11684	NOT6-6L	62
33503488	NOT6-6L_FAS11684	NOT6-6L	95
33503489	NOT6-6L_FAS11684	NOT6-6L	96
33503490	NOT6-6L_FAS11684	NOT6-6L	106
33503491	NOT6-6L_FAS11684	NOT6-6L	81
33503492	NOT6-6L_FAS11684	NOT6-6L	232
33503493	NOT6-6L_FAS11684	NOT6-6L	106
33503494	NOT6-6L_FAS11684	NOT6-6L	164
33503495	NOT6-6L_FAS11684	NOT6-6L	136
33503496	NOT6-6L_FAS11684	NOT6-6L	56
33503497	NOT6-6L_FAS11684	NOT6-6L	64
33503498	NOT6-6L_FAS11684	NOT6-6L	58
33503499	NOT6-6L_FAS11684	NOT6-6L	109
33503500	NOT6-6L_FAS11684	NOT6-6L	233
33503501	NOT6-6L_FAS11684	NOT6-6L	23
33503502	NOT6-6L_FAS11684	NOT6-6L	155
33503503	NOT6-6L_FAS11684	NOT6-6L	8
33503504	NOT6-6L_FAS11684	NOT6-6L	117
33503505	NOT6-6L_FAS11684	NOT6-6L	122
33503506	NOT6-6L_FAS11684	NOT6-6L	62
33503507	NOT6-6L_FAS11684	NOT6-6L	100
33503508	NOT6-6L_FAS11684	NOT6-6L	84
33503509	NOT6-6L_FAS11684	NOT6-6L	43
33503510	NOT6-6L_FAS11684	NOT6-6L	46
33503511	NOT6-6L_FAS11684	NOT6-6L	204
33503512	NOT6-6L_FAS11684	NOT6-6L	50
33503513	NOT6-6L_FAS11684	NOT6-6L	135
33503514	NOT6-6L_FAS11684	NOT6-6L	120
33503515	NOT6-6L_FAS11684	NOT6-6L	58
33503516	NOT6-6L_FAS11684	NOT6-6L	53
33503517	NOT6-6L_FAS11684	NOT6-6L	47
33503518	NOT6-6L_FAS11684	NOT6-6L	8
33503519	NOT6-6L_FAS11684	NOT6-6L	139
33503520	NOT6-6L_FAS11684	NOT6-6L	75
33503521	NOT6-6L_FAS11684	NOT6-6L	41
33503522	NOT6-6L_FAS11684	NOT6-6L	67
33503523	NOT6-6L_FAS11684	NOT6-6L	49
33503524	NOT6-6L_FAS11684	NOT6-6L	170
33503525	NOT6-6L_FAS11684	NOT6-6L	82
33503526	NOT6-6L_FAS11684	NOT6-6L	152
33503527	NOT6-6L_FAS11684	NOT6-6L	150
33503528	NOT6-6L_FAS11684	NOT6-6L	203
33503529	NOT6-6L_FAS11684	NOT6-6L	67
33503530	NOT6-6L_FAS11684	NOT6-6L	123
33503531	NOT6-6L_FAS11684	NOT6-6L	137
33503532	NOT6-6L_FAS11684	NOT6-6L	102
33503533	NOT6-6L_FAS11684	NOT6-6L	97
33503534	NOT6-6L_FAS11684	NOT6-6L	49
33503535	NOT6-6L_FAS11684	NOT6-6L	67
33503536	NOT6-6L_FAS11684	NOT6-6L	142
33503537	NOT6-6L_FAS11684	NOT6-6L	82
33503538	NOT6-6L_FAS11684	NOT6-6L	48
33503539	NOT6-6L_FAS11684	NOT6-6L	147
33503540	NOT6-6L_FAS11684	NOT6-6L	83
33503541	NOT6-6L_FAS11684	NOT6-6L	67
33503542	NOT6-6L_FAS11684	NOT6-6L	86
33503543	NOT6-6L_FAS11684	NOT6-6L	69
33503544	NOT6-6L_FAS11684	NOT6-6L	87
33503545	NOT6-6L_FAS11684	NOT6-6L	103
33503546	NOT6-6L_FAS11684	NOT6-6L	111
33503547	NOT6-6L_FAS11684	NOT6-6L	190
33503548	NOT6-6L_FAS11684	NOT6-6L	88
33503549	NOT6-6L_FAS11684	NOT6-6L	53
33503550	NOT6-6L_FAS11684	NOT6-6L	110
33503551	NOT6-6L_FAS11684	NOT6-6L	57
33503552	NOT6-6L_FAS11684	NOT6-6L	100
33503553	NOT6-6L_FAS11684	NOT6-6L	76
33503554	NOT6-6L_FAS11684	NOT6-6L	95
33503555	NOT6-6L_FAS11684	NOT6-6L	132
33503556	NOT6-6L_FAS11684	NOT6-6L	141
33503557	NOT6-6L_FAS11684	NOT6-6L	35
33503558	NOT6-6L_FAS11684	NOT6-6L	107
33503559	NOT6-6L_FAS11684	NOT6-6L	86
33503560	NOT6-6L_FAS11684	NOT6-6L	52
33503561	NOT6-6L_FAS11684	NOT6-6L	64
33503562	NOT6-6L_FAS11684	NOT6-6L	85
33503563	NOT6-6L_FAS11684	NOT6-6L	57
33503564	NOT6-6L_FAS11684	NOT6-6L	122
33503565	NOT6-6L_FAS11684	NOT6-6L	136
33503566	NOT6-6L_FAS11684	NOT6-6L	92
33503567	NOT6-6L_FAS11684	NOT6-6L	50
33503568	NOT6-6L_FAS11684	NOT6-6L	217
33503569	NOT6-6L_FAS11684	NOT6-6L	109
33503570	NOT6-6L_FAS11684	NOT6-6L	48
33503571	NOT6-6L_FAS11684	NOT6-6L	103
33503572	NOT6-6L_FAS11684	NOT6-6L	107
33503573	NOT6-6L_FAS11684	NOT6-6L	99
33503574	NOT6-6L_FAS11684	NOT6-6L	139
33503575	NOT6-6L_FAS11684	NOT6-6L	160
33503576	NOT6-6L_FAS11684	NOT6-6L	48
33503577	NOT6-6L_FAS11684	NOT6-6L	114
33503578	NOT6-6L_FAS11684	NOT6-6L	122
33503579	NOT6-6L_FAS11684	NOT6-6L	94
33503580	NOT6-6L_FAS11684	NOT6-6L	197
33503581	NOT6-6L_FAS11684	NOT6-6L	88
33503582	NOT6-6L_FAS11684	NOT6-6L	98
33503583	NOT6-6L_FAS11684	NOT6-6L	70
33503584	NOT6-6L_FAS11684	NOT6-6L	152
33503585	NOT6-6L_FAS11684	NOT6-6L	109
33503586	NOT6-6L_FAS11684	NOT6-6L	119
33503587	NOT6-6L_FAS11684	NOT6-6L	49
33503588	NOT6-6L_FAS11684	NOT6-6L	94
33503589	NOT6-6L_FAS11684	NOT6-6L	91
33503590	NOT6-6L_FAS11684	NOT6-6L	191
33503591	NOT6-6L_FAS11684	NOT6-6L	92
33503592	NOT6-6L_FAS11684	NOT6-6L	68
33503593	NOT6-6L_FAS11684	NOT6-6L	59
33503594	NOT6-6L_FAS11684	NOT6-6L	51
33503595	NOT6-6L_FAS11684	NOT6-6L	128
33503596	NOT6-6L_FAS11684	NOT6-6L	66
33503597	NOT6-6L_FAS11684	NOT6-6L	91
33503598	NOT6-6L_FAS11684	NOT6-6L	157
33503599	NOT6-6L_FAS11684	NOT6-6L	118
33503600	NOT6-6L_FAS11684	NOT6-6L	76
33503601	NOT6-6L_FAS11684	NOT6-6L	55
33503602	NOT6-6L_FAS11684	NOT6-6L	194
33503603	NOT6-6L_FAS11684	NOT6-6L	85
33503604	NOT6-6L_FAS11684	NOT6-6L	164
33503605	NOT6-6L_FAS11684	NOT6-6L	134
33503606	NOT6-6L_FAS11684	NOT6-6L	20
33503607	NOT6-6L_FAS11684	NOT6-6L	110
33503608	NOT6-6L_FAS11684	NOT6-6L	190
33503609	NOT6-6L_FAS11684	NOT6-6L	62
33503610	NOT6-6L_FAS11684	NOT6-6L	121
33503611	NOT6-6L_FAS11684	NOT6-6L	155
33503612	NOT6-6L_FAS11684	NOT6-6L	99
33503613	NOT6-6L_FAS11684	NOT6-6L	111
33503614	NOT6-6L_FAS11684	NOT6-6L	71
33503615	NOT6-6L_FAS11684	NOT6-6L	100
33503616	NOT6-6L_FAS11684	NOT6-6L	75
33503617	NOT6-6L_FAS11684	NOT6-6L	72
33503618	NOT6-6L_FAS11684	NOT6-6L	48
33503619	NOT6-6L_FAS11684	NOT6-6L	234
33503620	NOT6-6L_FAS11684	NOT6-6L	98
33503621	NOT6-6L_FAS11684	NOT6-6L	83
33503622	NOT6-6L_FAS11684	NOT6-6L	139
33503623	NOT6-6L_FAS11684	NOT6-6L	97
33503624	NOT6-6L_FAS11684	NOT6-6L	130
33503625	NOT6-6L_FAS11684	NOT6-6L	83
33503626	NOT6-6L_FAS11684	NOT6-6L	80
33503627	NOT6-6L_FAS11684	NOT6-6L	52
33503628	NOT6-6L_FAS11684	NOT6-6L	71
33503629	NOT6-6L_FAS11684	NOT6-6L	60
33503630	NOT6-6L_FAS11684	NOT6-6L	50
33503631	NOT6-6L_FAS11684	NOT6-6L	102
33503632	NOT6-6L_FAS11684	NOT6-6L	22
33503633	NOT6-6L_FAS11684	NOT6-6L	233
33503634	NOT6-6L_FAS11684	NOT6-6L	42
33503635	NOT6-6L_FAS11684	NOT6-6L	111
33503636	NOT6-6L_FAS11684	NOT6-6L	45
33503637	NOT6-6L_FAS11684	NOT6-6L	129
33503638	NOT6-6L_FAS11684	NOT6-6L	148
33503639	NOT6-6L_FAS11684	NOT6-6L	78
33503640	NOT6-6L_FAS11684	NOT6-6L	105
33503641	NOT6-6L_FAS11684	NOT6-6L	86
33503642	NOT6-6L_FAS11684	NOT6-6L	72
33503643	NOT6-6L_FAS11684	NOT6-6L	58
33503644	NOT6-6L_FAS11684	NOT6-6L	88
33503645	NOT6-6L_FAS11684	NOT6-6L	188
33503646	NOT6-6L_FAS11684	NOT6-6L	90
33503647	NOT6-6L_FAS11684	NOT6-6L	147
33503648	NOT6-6L_FAS11684	NOT6-6L	128
33503649	NOT6-6L_FAS11684	NOT6-6L	55
33503650	NOT6-6L_FAS11684	NOT6-6L	105
33503651	NOT6-6L_FAS11684	NOT6-6L	69
33503652	NOT6-6L_FAS11684	NOT6-6L	72
33503653	NOT6-6L_FAS11684	NOT6-6L	126
33503654	NOT6-6L_FAS11684	NOT6-6L	168
33503655	NOT6-6L_FAS11684	NOT6-6L	154
33503656	NOT6-6L_FAS11684	NOT6-6L	139
33503657	NOT6-6L_FAS11684	NOT6-6L	99
33503658	NOT6-6L_FAS11684	NOT6-6L	98
33503659	NOT6-6L_FAS11684	NOT6-6L	98
33503660	NOT6-6L_FAS11684	NOT6-6L	56
33503661	NOT6-6L_FAS11684	NOT6-6L	87
33503662	NOT6-6L_FAS11684	NOT6-6L	134
33503663	NOT6-6L_FAS11684	NOT6-6L	71
33503664	NOT6-6L_FAS11684	NOT6-6L	74
33503665	NOT6-6L_FAS11684	NOT6-6L	83
33503666	NOT6-6L_FAS11684	NOT6-6L	92
33503667	NOT6-6L_FAS11684	NOT6-6L	80
33503668	NOT6-6L_FAS11684	NOT6-6L	66
33503669	NOT6-6L_FAS11684	NOT6-6L	113
33503670	NOT6-6L_FAS11684	NOT6-6L	148
33503671	NOT6-6L_FAS11684	NOT6-6L	56
33503672	NOT6-6L_FAS11684	NOT6-6L	33
33503673	NOT6-6L_FAS11684	NOT6-6L	133
33503674	NOT6-6L_FAS11684	NOT6-6L	232
33503675	NOT6-6L_FAS11684	NOT6-6L	11
33503676	NOT6-6L_FAS11684	NOT6-6L	86
33503677	NOT6-6L_FAS11684	NOT6-6L	141
33503678	NOT6-6L_FAS11684	NOT6-6L	103
33503679	NOT6-6L_FAS11684	NOT6-6L	161
33503680	NOT6-6L_FAS11684	NOT6-6L	79
33503681	NOT6-6L_FAS11684	NOT6-6L	102
33503682	NOT6-6L_FAS11684	NOT6-6L	87
33503683	NOT6-6L_FAS11684	NOT6-6L	150
33503684	NOT6-6L_FAS11684	NOT6-6L	72
33503685	NOT6-6L_FAS11684	NOT6-6L	127
33503686	NOT6-6L_FAS11684	NOT6-6L	221
33503687	NOT6-6L_FAS11684	NOT6-6L	124
33503688	NOT6-6L_FAS11684	NOT6-6L	84
33503689	NOT6-6L_FAS11684	NOT6-6L	43
33503690	NOT6-6L_FAS11684	NOT6-6L	69
33503691	NOT6-6L_FAS11684	NOT6-6L	85
33503692	NOT6-6L_FAS11684	NOT6-6L	100
33503693	NOT6-6L_FAS11684	NOT6-6L	150
33503694	NOT6-6L_FAS11684	NOT6-6L	98
33503695	NOT6-6L_FAS11684	NOT6-6L	184
33503696	NOT6-6L_FAS11684	NOT6-6L	83
33503697	NOT6-6L_FAS11684	NOT6-6L	52
33503698	NOT6-6L_FAS11684	NOT6-6L	48
33503699	NOT6-6L_FAS11684	NOT6-6L	112
33503700	NOT6-6L_FAS11684	NOT6-6L	109
33503701	NOT6-6L_FAS11684	NOT6-6L	137
33503702	NOT6-6L_FAS11684	NOT6-6L	58
33503703	NOT6-6L_FAS11684	NOT6-6L	93
33503704	NOT6-6L_FAS11684	NOT6-6L	87
33503705	NOT6-6L_FAS11684	NOT6-6L	83
33503706	NOT6-6L_FAS11684	NOT6-6L	85
33503707	NOT6-6L_FAS11684	NOT6-6L	93
33503708	NOT6-6L_FAS11684	NOT6-6L	80
33503709	NOT6-6L_FAS11684	NOT6-6L	104
33503710	NOT6-6L_FAS11684	NOT6-6L	47
33503711	NOT6-6L_FAS11684	NOT6-6L	254
33503712	NOT6-6L_FAS11684	NOT6-6L	127
33503713	NOT6-6L_FAS11684	NOT6-6L	129
33503714	NOT6-6L_FAS11684	NOT6-6L	186
33503715	NOT6-6L_FAS11684	NOT6-6L	109
33503716	NOT6-6L_FAS11684	NOT6-6L	74
33503717	NOT6-6L_FAS11684	NOT6-6L	109
33503718	NOT6-6L_FAS11684	NOT6-6L	90
33503719	NOT6-6L_FAS11684	NOT6-6L	152
33503720	NOT6-6L_FAS11684	NOT6-6L	100
33503721	NOT6-6L_FAS11684	NOT6-6L	124
33503722	NOT6-6L_FAS11684	NOT6-6L	120
33503723	NOT6-6L_FAS11684	NOT6-6L	43
33503724	NOT6-6L_FAS11684	NOT6-6L	186
33503725	NOT6-6L_FAS11684	NOT6-6L	34
33503726	NOT6-6L_FAS11684	NOT6-6L	107
33503727	NOT6-6L_FAS11684	NOT6-6L	108
33503728	NOT6-6L_FAS11684	NOT6-6L	106
33503729	NOT6-6L_FAS11684	NOT6-6L	175
33503730	NOT6-6L_FAS11684	NOT6-6L	42
33503731	NOT6-6L_FAS11684	NOT6-6L	8
33503732	NOT6-6L_FAS11684	NOT6-6L	111
33503733	NOT6-6L_FAS11684	NOT6-6L	217
33503734	NOT6-6L_FAS11684	NOT6-6L	73
33503735	NOT6-6L_FAS11684	NOT6-6L	100
33503736	NOT6-6L_FAS11684	NOT6-6L	82
33503737	NOT6-6L_FAS11684	NOT6-6L	66
33503738	NOT6-6L_FAS11684	NOT6-6L	50
33503739	NOT6-6L_FAS11684	NOT6-6L	82
33503740	NOT6-6L_FAS11684	NOT6-6L	153
33503741	NOT6-6L_FAS11684	NOT6-6L	166
33503742	NOT6-6L_FAS11684	NOT6-6L	97
33503743	NOT6-6L_FAS11684	NOT6-6L	118
33503744	NOT6-6L_FAS11684	NOT6-6L	80
33503745	NOT6-6L_FAS11684	NOT6-6L	90
33503746	NOT6-6L_FAS11684	NOT6-6L	78
33503747	NOT6-6L_FAS11684	NOT6-6L	104
33503748	NOT6-6L_FAS11684	NOT6-6L	95
33503749	NOT6-6L_FAS11684	NOT6-6L	119
33503750	NOT6-6L_FAS11684	NOT6-6L	113
33503751	NOT6-6L_FAS11684	NOT6-6L	34
33503752	NOT6-6L_FAS11684	NOT6-6L	143
33503753	NOT6-6L_FAS11684	NOT6-6L	138
33503754	NOT6-6L_FAS11684	NOT6-6L	128
33503755	NOT6-6L_FAS11684	NOT6-6L	109
33503756	NOT6-6L_FAS11684	NOT6-6L	81
33503757	NOT6-6L_FAS11684	NOT6-6L	65
33503758	NOT6-6L_FAS11684	NOT6-6L	68
33503759	NOT6-6L_FAS11684	NOT6-6L	54
33503760	NOT6-6L_FAS11684	NOT6-6L	68
33503761	NOT6-6L_FAS11684	NOT6-6L	205
33503762	NOT6-6L_FAS11684	NOT6-6L	90
33503763	NOT6-6L_FAS11684	NOT6-6L	59
33503764	NOT6-6L_FAS11684	NOT6-6L	49
33503765	NOT6-6L_FAS11684	NOT6-6L	103
33503766	NOT6-6L_FAS11684	NOT6-6L	76
33503767	NOT6-6L_FAS11684	NOT6-6L	55
33503768	NOT6-6L_FAS11684	NOT6-6L	144
33503769	NOT6-6L_FAS11684	NOT6-6L	50
33503770	NOT6-6L_FAS11684	NOT6-6L	71
33503771	NOT6-6L_FAS11684	NOT6-6L	167
33503772	NOT6-6L_FAS11684	NOT6-6L	85
33503773	NOT6-6L_FAS11684	NOT6-6L	56
33503774	NOT6-6L_FAS11684	NOT6-6L	231
33503775	NOT6-6L_FAS11684	NOT6-6L	57
33503776	NOT6-6L_FAS11684	NOT6-6L	93
33503777	NOT6-6L_FAS11684	NOT6-6L	114
33503778	NOT6-6L_FAS11684	NOT6-6L	50
33503779	NOT6-6L_FAS11684	NOT6-6L	43
33503780	NOT6-6L_FAS11684	NOT6-6L	67
33503781	NOT6-6L_FAS11684	NOT6-6L	27
33503782	NOT6-6L_FAS11684	NOT6-6L	100
33503783	NOT6-6L_FAS11684	NOT6-6L	49
33503784	NOT6-6L_FAS11684	NOT6-6L	82
33503785	NOT6-6L_FAS11684	NOT6-6L	101
33503786	NOT6-6L_FAS11684	NOT6-6L	172
33503787	NOT6-6L_FAS11684	NOT6-6L	38
33503788	NOT6-6L_FAS11684	NOT6-6L	126
33503789	NOT6-6L_FAS11684	NOT6-6L	138
33503790	NOT6-6L_FAS11684	NOT6-6L	122
33503791	NOT6-6L_FAS11684	NOT6-6L	69
33503792	NOT6-6L_FAS11684	NOT6-6L	153
33503793	NOT6-6L_FAS11684	NOT6-6L	70
33503794	NOT6-6L_FAS11684	NOT6-6L	71
33503795	NOT6-6L_FAS11684	NOT6-6L	155
33503796	NOT6-6L_FAS11684	NOT6-6L	27
33503797	NOT6-6L_FAS11684	NOT6-6L	156
33503798	NOT6-6L_FAS11684	NOT6-6L	89
33503799	NOT6-6L_FAS11684	NOT6-6L	100
33503800	NOT6-6L_FAS11684	NOT6-6L	109
33503801	NOT6-6L_FAS11684	NOT6-6L	231
33503802	NOT6-6L_FAS11684	NOT6-6L	96
33503803	NOT6-6L_FAS11684	NOT6-6L	51
33503804	NOT6-6L_FAS11684	NOT6-6L	82
33503805	NOT6-6L_FAS11684	NOT6-6L	83
33503806	NOT6-6L_FAS11684	NOT6-6L	56
33503807	NOT6-6L_FAS11684	NOT6-6L	122
33503808	NOT6-6L_FAS11684	NOT6-6L	95
33503809	NOT6-6L_FAS11684	NOT6-6L	116
33503810	NOT6-6L_FAS11684	NOT6-6L	71
33503811	NOT6-6L_FAS11684	NOT6-6L	70
33503812	NOT6-6L_FAS11684	NOT6-6L	103
33503813	NOT6-6L_FAS11684	NOT6-6L	116
33503814	NOT6-6L_FAS11684	NOT6-6L	8
33503815	NOT6-6L_FAS11684	NOT6-6L	50
33503816	NOT6-6L_FAS11684	NOT6-6L	88
33503817	NOT6-6L_FAS11684	NOT6-6L	69
33503818	NOT6-6L_FAS11684	NOT6-6L	96
33503819	NOT6-6L_FAS11684	NOT6-6L	51
33503820	NOT6-6L_FAS11684	NOT6-6L	127
33503821	NOT6-6L_FAS11684	NOT6-6L	63
33503822	NOT6-6L_FAS11684	NOT6-6L	55
33503823	NOT6-6L_FAS11684	NOT6-6L	104
33503824	NOT6-6L_FAS11684	NOT6-6L	181
33503825	NOT6-6L_FAS11684	NOT6-6L	101
33503826	NOT6-6L_FAS11684	NOT6-6L	151
33503827	NOT6-6L_FAS11684	NOT6-6L	73
33503828	NOT6-6L_FAS11684	NOT6-6L	217
33503829	NOT6-6L_FAS11684	NOT6-6L	97
33503830	NOT6-6L_FAS11684	NOT6-6L	69
33503831	NOT6-6L_FAS11684	NOT6-6L	79
33503832	NOT6-6L_FAS11684	NOT6-6L	147
33503833	NOT6-6L_FAS11684	NOT6-6L	228
33503834	NOT6-6L_FAS11684	NOT6-6L	79
33503835	NOT6-6L_FAS11684	NOT6-6L	158
33503836	NOT6-6L_FAS11684	NOT6-6L	176
33503837	NOT6-6L_FAS11684	NOT6-6L	91
33503838	NOT6-6L_FAS11684	NOT6-6L	128
33503839	NOT6-6L_FAS11684	NOT6-6L	212
33503840	NOT6-6L_FAS11684	NOT6-6L	110
33503841	NOT6-6L_FAS11684	NOT6-6L	72
33503842	NOT6-6L_FAS11684	NOT6-6L	104
33503843	NOT6-6L_FAS11684	NOT6-6L	50
33503844	NOT6-6L_FAS11684	NOT6-6L	33
33503845	NOT6-6L_FAS11684	NOT6-6L	8
33503846	NOT6-6L_FAS11684	NOT6-6L	84
33503847	NOT6-6L_FAS11684	NOT6-6L	121
33503848	NOT6-6L_FAS11684	NOT6-6L	60
33503849	NOT6-6L_FAS11684	NOT6-6L	244
33503850	NOT6-6L_FAS11684	NOT6-6L	114
33503851	NOT6-6L_FAS11684	NOT6-6L	130
33503852	NOT6-6L_FAS11684	NOT6-6L	56
33503853	NOT6-6L_FAS11684	NOT6-6L	145
33503854	NOT6-6L_FAS11684	NOT6-6L	100
33503855	NOT6-6L_FAS11684	NOT6-6L	106
33503856	NOT6-6L_FAS11684	NOT6-6L	79
33503857	NOT6-6L_FAS11684	NOT6-6L	65
33503858	NOT6-6L_FAS11684	NOT6-6L	84
33503859	NOT6-6L_FAS11684	NOT6-6L	179
33503860	NOT6-6L_FAS11684	NOT6-6L	198
33503861	NOT6-6L_FAS11684	NOT6-6L	122
33503862	NOT6-6L_FAS11684	NOT6-6L	137
33503863	NOT6-6L_FAS11684	NOT6-6L	43
33503864	NOT6-6L_FAS11684	NOT6-6L	73
33503865	NOT6-6L_FAS11684	NOT6-6L	102
33503866	NOT6-6L_FAS11684	NOT6-6L	108
33503867	NOT6-6L_FAS11684	NOT6-6L	116
33503868	NOT6-6L_FAS11684	NOT6-6L	75
33503869	NOT6-6L_FAS11684	NOT6-6L	56
33503870	NOT6-6L_FAS11684	NOT6-6L	118
33503871	NOT6-6L_FAS11684	NOT6-6L	139
33503872	NOT6-6L_FAS11684	NOT6-6L	93
33503873	NOT6-6L_FAS11684	NOT6-6L	68
33503874	NOT6-6L_FAS11684	NOT6-6L	25
33503875	NOT6-6L_FAS11684	NOT6-6L	127
33503876	NOT6-6L_FAS11684	NOT6-6L	69
33503877	NOT6-6L_FAS11684	NOT6-6L	123
33503878	NOT6-6L_FAS11684	NOT6-6L	74
33503879	NOT6-6L_FAS11684	NOT6-6L	91
33503880	NOT6-6L_FAS11684	NOT6-6L	79
33503881	NOT6-6L_FAS11684	NOT6-6L	66
33503882	NOT6-6L_FAS11684	NOT6-6L	88
33503883	NOT6-6L_FAS11684	NOT6-6L	81
33503884	NOT6-6L_FAS11684	NOT6-6L	88
33503885	NOT6-6L_FAS11684	NOT6-6L	100
33503886	NOT6-6L_FAS11684	NOT6-6L	115
33503887	NOT6-6L_FAS11684	NOT6-6L	67
33503888	NOT6-6L_FAS11684	NOT6-6L	160
33503889	NOT6-6L_FAS11684	NOT6-6L	53
33503890	NOT6-6L_FAS11684	NOT6-6L	71
33503891	NOT6-6L_FAS11684	NOT6-6L	63
33503892	NOT6-6L_FAS11684	NOT6-6L	70
33503893	NOT6-6L_FAS11684	NOT6-6L	36
33503894	NOT6-6L_FAS11684	NOT6-6L	36
33503895	NOT6-6L_FAS11684	NOT6-6L	74
33503896	NOT6-6L_FAS11684	NOT6-6L	97
33503897	NOT6-6L_FAS11684	NOT6-6L	134
33503898	NOT6-6L_FAS11684	NOT6-6L	116
33503899	NOT6-6L_FAS11684	NOT6-6L	78
33503900	NOT6-6L_FAS11684	NOT6-6L	135
33503901	NOT6-6L_FAS11684	NOT6-6L	61
33503902	NOT6-6L_FAS11684	NOT6-6L	75
33503903	NOT6-6L_FAS11684	NOT6-6L	82
33503904	NOT6-6L_FAS11684	NOT6-6L	72
33503905	NOT6-6L_FAS11684	NOT6-6L	9
33503906	NOT6-6L_FAS11684	NOT6-6L	160
33503907	NOT6-6L_FAS11684	NOT6-6L	87
33503908	NOT6-6L_FAS11684	NOT6-6L	42
33503909	NOT6-6L_FAS11684	NOT6-6L	115
33503910	NOT6-6L_FAS11684	NOT6-6L	56
33503911	NOT6-6L_FAS11684	NOT6-6L	144
33503912	NOT6-6L_FAS11684	NOT6-6L	120
33503913	NOT6-6L_FAS11684	NOT6-6L	84
33503914	NOT6-6L_FAS11684	NOT6-6L	87
33503915	NOT6-6L_FAS11684	NOT6-6L	116
33503916	NOT6-6L_FAS11684	NOT6-6L	23
33503917	NOT6-6L_FAS11684	NOT6-6L	213
33503918	NOT6-6L_FAS11684	NOT6-6L	74
33503919	NOT6-6L_FAS11684	NOT6-6L	71
33503920	NOT6-6L_FAS11684	NOT6-6L	94
33503921	NOT6-6L_FAS11684	NOT6-6L	54
33503922	NOT6-6L_FAS11684	NOT6-6L	155
33503923	NOT6-6L_FAS11684	NOT6-6L	79
33503924	NOT6-6L_FAS11684	NOT6-6L	121
33503925	NOT6-6L_FAS11684	NOT6-6L	86
33503926	NOT6-6L_FAS11684	NOT6-6L	88
33503927	NOT6-6L_FAS11684	NOT6-6L	96
33503928	NOT6-6L_FAS11684	NOT6-6L	217
33503929	NOT6-6L_FAS11684	NOT6-6L	110
33503930	NOT6-6L_FAS11684	NOT6-6L	119
33503931	NOT6-6L_FAS11684	NOT6-6L	115
33503932	NOT6-6L_FAS11684	NOT6-6L	160
33503933	NOT6-6L_FAS11684	NOT6-6L	58
33503934	NOT6-6L_FAS11684	NOT6-6L	130
33503935	NOT6-6L_FAS11684	NOT6-6L	99
33503936	NOT6-6L_FAS11684	NOT6-6L	70
33503937	NOT6-6L_FAS11684	NOT6-6L	182
33503938	NOT6-6L_FAS11684	NOT6-6L	36
33503939	NOT6-6L_FAS11684	NOT6-6L	55
33503940	NOT6-6L_FAS11684	NOT6-6L	177
33503941	NOT6-6L_FAS11684	NOT6-6L	66
33503942	NOT6-6L_FAS11684	NOT6-6L	75
33503943	NOT6-6L_FAS11684	NOT6-6L	93
33503944	NOT6-6L_FAS11684	NOT6-6L	80
33503945	NOT6-6L_FAS11684	NOT6-6L	97
33503946	NOT6-6L_FAS11684	NOT6-6L	116
33503947	NOT6-6L_FAS11684	NOT6-6L	78
33503948	NOT6-6L_FAS11684	NOT6-6L	135
33503949	NOT6-6L_FAS11684	NOT6-6L	72
33503950	NOT6-6L_FAS11684	NOT6-6L	157
33503951	NOT6-6L_FAS11684	NOT6-6L	75
33503952	NOT6-6L_FAS11684	NOT6-6L	82
33503953	NOT6-6L_FAS11684	NOT6-6L	110
33503954	NOT6-6L_FAS11684	NOT6-6L	72
33503955	NOT6-6L_FAS11684	NOT6-6L	9
33503956	NOT6-6L_FAS11684	NOT6-6L	40
33503957	NOT6-6L_FAS11684	NOT6-6L	42
33503958	NOT6-6L_FAS11684	NOT6-6L	67
33503959	NOT6-6L_FAS11684	NOT6-6L	131
33503960	NOT6-6L_FAS11684	NOT6-6L	90
33503961	NOT6-6L_FAS11684	NOT6-6L	115
33503962	NOT6-6L_FAS11684	NOT6-6L	117
33503963	NOT6-6L_FAS11684	NOT6-6L	56
33503964	NOT6-6L_FAS11684	NOT6-6L	144
33503965	NOT6-6L_FAS11684	NOT6-6L	120
33503966	NOT6-6L_FAS11684	NOT6-6L	45
33503967	NOT6-6L_FAS11684	NOT6-6L	55
33503968	NOT6-6L_FAS11684	NOT6-6L	35
33503969	NOT6-6L_FAS11684	NOT6-6L	239
33503970	NOT6-6L_FAS11684	NOT6-6L	94
33503971	NOT6-6L_FAS11684	NOT6-6L	57
33503972	NOT6-6L_FAS11684	NOT6-6L	69
33503973	NOT6-6L_FAS11684	NOT6-6L	37
33503974	NOT6-6L_FAS11684	NOT6-6L	68
33503975	NOT6-6L_FAS11684	NOT6-6L	35
33503976	NOT6-6L_FAS11684	NOT6-6L	95
33503977	NOT6-6L_FAS11684	NOT6-6L	169
33503978	NOT6-6L_FAS11684	NOT6-6L	76
33503979	NOT6-6L_FAS11684	NOT6-6L	65
33503980	NOT6-6L_FAS11684	NOT6-6L	91
33503981	NOT6-6L_FAS11684	NOT6-6L	102
33503982	NOT6-6L_FAS11684	NOT6-6L	68
33503983	NOT6-6L_FAS11684	NOT6-6L	180
33503984	NOT6-6L_FAS11684	NOT6-6L	76
33503985	NOT6-6L_FAS11684	NOT6-6L	149
33503986	NOT6-6L_FAS11684	NOT6-6L	119
33503987	NOT6-6L_FAS11684	NOT6-6L	107
33503988	NOT6-6L_FAS11684	NOT6-6L	109
33503989	NOT6-6L_FAS11684	NOT6-6L	122
33503990	NOT6-6L_FAS11684	NOT6-6L	41
33503991	NOT6-6L_FAS11684	NOT6-6L	120
33503992	NOT6-6L_FAS11684	NOT6-6L	143
33503993	NOT6-6L_FAS11684	NOT6-6L	59
33503994	NOT6-6L_FAS11684	NOT6-6L	62
33503995	NOT6-6L_FAS11684	NOT6-6L	108
33503996	NOT6-6L_FAS11684	NOT6-6L	55
33503997	NOT6-6L_FAS11684	NOT6-6L	108
33503998	NOT6-6L_FAS11684	NOT6-6L	69
33503999	NOT6-6L_FAS11684	NOT6-6L	72
33504000	NOT6-6L_FAS11684	NOT6-6L	119
33504001	NOT6-6L_FAS11684	NOT6-6L	112
33504002	NOT6-6L_FAS11684	NOT6-6L	88
33504003	NOT6-6L_FAS11684	NOT6-6L	67
33504004	NOT6-6L_FAS11684	NOT6-6L	128
33504005	NOT6-6L_FAS11684	NOT6-6L	158
33504006	NOT6-6L_FAS11684	NOT6-6L	46
33504007	NOT6-6L_FAS11684	NOT6-6L	114
33504008	NOT6-6L_FAS11684	NOT6-6L	85
33504009	NOT6-6L_FAS11684	NOT6-6L	40
33504010	NOT6-6L_FAS11684	NOT6-6L	123
33504011	NOT6-6L_FAS11684	NOT6-6L	49
33504012	NOT6-6L_FAS11684	NOT6-6L	120
33504013	NOT6-6L_FAS11684	NOT6-6L	105
33504014	NOT6-6L_FAS11684	NOT6-6L	54
33504015	NOT6-6L_FAS11684	NOT6-6L	81
33504016	NOT6-6L_FAS11684	NOT6-6L	165
33504017	NOT6-6L_FAS11684	NOT6-6L	47
33504018	NOT6-6L_FAS11684	NOT6-6L	75
33504019	NOT6-6L_FAS11684	NOT6-6L	46
33504020	NOT6-6L_FAS11684	NOT6-6L	139
33504021	NOT6-6L_FAS11684	NOT6-6L	55
33504022	NOT6-6L_FAS11684	NOT6-6L	133
33504023	NOT6-6L_FAS11684	NOT6-6L	76
33504024	NOT6-6L_FAS11684	NOT6-6L	153
33504025	NOT6-6L_FAS11684	NOT6-6L	147
33504026	NOT6-6L_FAS11684	NOT6-6L	76
33504027	NOT6-6L_FAS11684	NOT6-6L	69
33504028	NOT6-6L_FAS11684	NOT6-6L	77
33504029	NOT6-6L_FAS11684	NOT6-6L	109
33504030	NOT6-6L_FAS11684	NOT6-6L	56
33504031	NOT6-6L_FAS11684	NOT6-6L	104
33504032	NOT6-6L_FAS11684	NOT6-6L	77
33504033	NOT6-6L_FAS11684	NOT6-6L	113
33504034	NOT6-6L_FAS11684	NOT6-6L	43
33504035	NOT6-6L_FAS11684	NOT6-6L	107
33504036	NOT6-6L_FAS11684	NOT6-6L	194
33504037	NOT6-6L_FAS11684	NOT6-6L	144
33504038	NOT6-6L_FAS11684	NOT6-6L	92
33504039	NOT6-6L_FAS11684	NOT6-6L	111
33504040	NOT6-6L_FAS11684	NOT6-6L	123
33504041	NOT6-6L_FAS11684	NOT6-6L	194
33504042	NOT6-6L_FAS11684	NOT6-6L	71
33504043	NOT6-6L_FAS11684	NOT6-6L	147
33504044	NOT6-6L_FAS11684	NOT6-6L	193
33504045	NOT6-6L_FAS11684	NOT6-6L	164
33504046	NOT6-6L_FAS11684	NOT6-6L	227
33504047	NOT6-6L_FAS11684	NOT6-6L	59
33504048	NOT6-6L_FAS11684	NOT6-6L	93
33504049	NOT6-6L_FAS11684	NOT6-6L	100
33504050	NOT6-6L_FAS11684	NOT6-6L	51
33504051	NOT6-6L_FAS11684	NOT6-6L	75
33504052	NOT6-6L_FAS11684	NOT6-6L	152
33504053	NOT6-6L_FAS11684	NOT6-6L	217
33504054	NOT6-6L_FAS11684	NOT6-6L	79
33504055	NOT6-6L_FAS11684	NOT6-6L	72
33504056	NOT6-6L_FAS11684	NOT6-6L	232
33504057	NOT6-6L_FAS11684	NOT6-6L	72
33504058	NOT6-6L_FAS11684	NOT6-6L	184
33504059	NOT6-6L_FAS11684	NOT6-6L	108
33504060	NOT6-6L_FAS11684	NOT6-6L	82
33504061	NOT6-6L_FAS11684	NOT6-6L	97
33504062	NOT6-6L_FAS11684	NOT6-6L	209
33504063	NOT6-6L_FAS11684	NOT6-6L	79
33504064	NOT6-6L_FAS11684	NOT6-6L	90
33504065	NOT6-6L_FAS11684	NOT6-6L	83
33504066	NOT6-6L_FAS11684	NOT6-6L	205
33504067	NOT6-6L_FAS11684	NOT6-6L	102
33504068	NOT6-6L_FAS11684	NOT6-6L	102
33504069	NOT6-6L_FAS11684	NOT6-6L	139
33504070	NOT6-6L_FAS11684	NOT6-6L	139
33504071	NOT6-6L_FAS11684	NOT6-6L	87
33504072	NOT6-6L_FAS11684	NOT6-6L	50
33504073	NOT6-6L_FAS11684	NOT6-6L	50
33504074	NOT6-6L_FAS11684	NOT6-6L	83
33504075	NOT6-6L_FAS11684	NOT6-6L	99
33504076	NOT6-6L_FAS11684	NOT6-6L	155
33504077	NOT6-6L_FAS11684	NOT6-6L	80
33504078	NOT6-6L_FAS11684	NOT6-6L	76
33504079	NOT6-6L_FAS11684	NOT6-6L	129
33504080	NOT6-6L_FAS11684	NOT6-6L	68
33504081	NOT6-6L_FAS11684	NOT6-6L	48
33504082	NOT6-6L_FAS11684	NOT6-6L	114
33504083	NOT6-6L_FAS11684	NOT6-6L	34
33504084	NOT6-6L_FAS11684	NOT6-6L	107
33504085	NOT6-6L_FAS11684	NOT6-6L	69
33504086	NOT6-6L_FAS11684	NOT6-6L	56
33504087	NOT6-6L_FAS11684	NOT6-6L	81
33504088	NOT6-6L_FAS11684	NOT6-6L	62
33504089	NOT6-6L_FAS11684	NOT6-6L	72
33504090	NOT6-6L_FAS11684	NOT6-6L	139
33504091	NOT6-6L_FAS11684	NOT6-6L	59
33504092	NOT6-6L_FAS11684	NOT6-6L	74
33504093	NOT6-6L_FAS11684	NOT6-6L	176
33504094	NOT6-6L_FAS11684	NOT6-6L	71
33504095	NOT6-6L_FAS11684	NOT6-6L	59
33504096	NOT6-6L_FAS11684	NOT6-6L	68
33504097	NOT6-6L_FAS11684	NOT6-6L	93
33504098	NOT6-6L_FAS11684	NOT6-6L	78
33504099	NOT6-6L_FAS11684	NOT6-6L	83
33504100	NOT6-6L_FAS11684	NOT6-6L	167
33504101	NOT6-6L_FAS11684	NOT6-6L	76
33504102	NOT6-6L_FAS11684	NOT6-6L	147
33504103	NOT6-6L_FAS11684	NOT6-6L	47
33504104	NOT6-6L_FAS11684	NOT6-6L	67
33504105	NOT6-6L_FAS11684	NOT6-6L	69
33504106	NOT6-6L_FAS11684	NOT6-6L	69
33504107	NOT6-6L_FAS11684	NOT6-6L	188
33504108	NOT6-6L_FAS11684	NOT6-6L	85
33504109	NOT6-6L_FAS11684	NOT6-6L	67
33504110	NOT6-6L_FAS11684	NOT6-6L	62
33504111	NOT6-6L_FAS11684	NOT6-6L	186
33504112	NOT6-6L_FAS11684	NOT6-6L	109
33504113	NOT6-6L_FAS11684	NOT6-6L	172
33504114	NOT6-6L_FAS11684	NOT6-6L	244
33504115	NOT6-6L_FAS11684	NOT6-6L	83
33504116	NOT6-6L_FAS11684	NOT6-6L	68
33504117	NOT6-6L_FAS11684	NOT6-6L	42
33504118	NOT6-6L_FAS11684	NOT6-6L	27
33504119	NOT6-6L_FAS11684	NOT6-6L	52
33504120	NOT6-6L_FAS11684	NOT6-6L	153
33504121	NOT6-6L_FAS11684	NOT6-6L	46
33504122	NOT6-6L_FAS11684	NOT6-6L	86
33504123	NOT6-6L_FAS11684	NOT6-6L	185
33504124	NOT6-6L_FAS11684	NOT6-6L	100
33504125	NOT6-6L_FAS11684	NOT6-6L	123
33504126	NOT6-6L_FAS11684	NOT6-6L	221
33504127	NOT6-6L_FAS11684	NOT6-6L	79
33504128	NOT6-6L_FAS11684	NOT6-6L	121
33504129	NOT6-6L_FAS11684	NOT6-6L	36
33504130	NOT6-6L_FAS11684	NOT6-6L	54
33504131	NOT6-6L_FAS11684	NOT6-6L	65
33504132	NOT6-6L_FAS11684	NOT6-6L	53
33504133	NOT6-6L_FAS11684	NOT6-6L	109
33504134	NOT6-6L_FAS11684	NOT6-6L	156
33504135	NOT6-6L_FAS11684	NOT6-6L	57
33504136	NOT6-6L_FAS11684	NOT6-6L	74
33504137	NOT6-6L_FAS11684	NOT6-6L	99
33504138	NOT6-6L_FAS11684	NOT6-6L	111
33504139	NOT6-6L_FAS11684	NOT6-6L	109
33504140	NOT6-6L_FAS11684	NOT6-6L	203
33504141	NOT6-6L_FAS11684	NOT6-6L	138
33504142	NOT6-6L_FAS11684	NOT6-6L	116
33504143	NOT6-6L_FAS11684	NOT6-6L	64
33504144	NOT6-6L_FAS11684	NOT6-6L	146
33504145	NOT6-6L_FAS11684	NOT6-6L	91
33504146	NOT6-6L_FAS11684	NOT6-6L	80
33504147	NOT6-6L_FAS11684	NOT6-6L	52
33504148	NOT6-6L_FAS11684	NOT6-6L	75
33504149	NOT6-6L_FAS11684	NOT6-6L	105
33504150	NOT6-6L_FAS11684	NOT6-6L	142
33504151	NOT6-6L_FAS11684	NOT6-6L	73
33504152	NOT6-6L_FAS11684	NOT6-6L	38
33504153	NOT6-6L_FAS11684	NOT6-6L	66
33504154	NOT6-6L_FAS11684	NOT6-6L	92
33504155	NOT6-6L_FAS11684	NOT6-6L	56
33504156	NOT6-6L_FAS11684	NOT6-6L	113
33504157	NOT6-6L_FAS11684	NOT6-6L	56
33504158	NOT6-6L_FAS11684	NOT6-6L	118
33504159	NOT6-6L_FAS11684	NOT6-6L	48
33504160	NOT6-6L_FAS11684	NOT6-6L	125
33504161	NOT6-6L_FAS11684	NOT6-6L	114
33504162	NOT6-6L_FAS11684	NOT6-6L	43
33504163	NOT6-6L_FAS11684	NOT6-6L	152
33504164	NOT6-6L_FAS11684	NOT6-6L	43
33504165	NOT6-6L_FAS11684	NOT6-6L	88
33504166	NOT6-6L_FAS11684	NOT6-6L	55
33504167	NOT6-6L_FAS11684	NOT6-6L	67
33504168	NOT6-6L_FAS11684	NOT6-6L	79
33504169	NOT6-6L_FAS11684	NOT6-6L	81
33504170	NOT6-6L_FAS11684	NOT6-6L	99
33504171	NOT6-6L_FAS11684	NOT6-6L	66
33504172	NOT6-6L_FAS11684	NOT6-6L	61
33504173	NOT6-6L_FAS11684	NOT6-6L	138
33504174	NOT6-6L_FAS11684	NOT6-6L	81
33504175	NOT6-6L_FAS11684	NOT6-6L	92
33504176	NOT6-6L_FAS11684	NOT6-6L	160
33504177	NOT6-6L_FAS11684	NOT6-6L	235
33504178	NOT6-6L_FAS11684	NOT6-6L	128
33504179	NOT6-6L_FAS11684	NOT6-6L	179
33504180	NOT6-6L_FAS11684	NOT6-6L	152
33504181	NOT6-6L_FAS11684	NOT6-6L	225
33504182	NOT6-6L_FAS11684	NOT6-6L	89
33504183	NOT6-6L_FAS11684	NOT6-6L	96
33504184	NOT6-6L_FAS11684	NOT6-6L	92
33504185	NOT6-6L_FAS11684	NOT6-6L	119
33504186	NOT6-6L_FAS11684	NOT6-6L	124
33504187	NOT6-6L_FAS11684	NOT6-6L	49
33504188	NOT6-6L_FAS11684	NOT6-6L	66
33504189	NOT6-6L_FAS11684	NOT6-6L	102
33504190	NOT6-6L_FAS11684	NOT6-6L	67
33504191	NOT6-6L_FAS11684	NOT6-6L	87
33504192	NOT6-6L_FAS11684	NOT6-6L	64
33504193	NOT6-6L_FAS11684	NOT6-6L	200
33504194	NOT6-6L_FAS11684	NOT6-6L	76
33504195	NOT6-6L_FAS11684	NOT6-6L	160
33504196	NOT6-6L_FAS11684	NOT6-6L	139
33504197	NOT6-6L_FAS11684	NOT6-6L	161
33504198	NOT6-6L_FAS11684	NOT6-6L	53
33504199	NOT6-6L_FAS11684	NOT6-6L	38
33504200	NOT6-6L_FAS11684	NOT6-6L	82
33504201	NOT6-6L_FAS11684	NOT6-6L	99
33504202	NOT6-6L_FAS11684	NOT6-6L	63
33504203	NOT6-6L_FAS11684	NOT6-6L	182
33504204	NOT6-6L_FAS11684	NOT6-6L	55
33504205	NOT6-6L_FAS11684	NOT6-6L	36
33504206	NOT6-6L_FAS11684	NOT6-6L	177
33504207	NOT6-6L_FAS11684	NOT6-6L	74
33504208	NOT6-6L_FAS11684	NOT6-6L	66
33504209	NOT6-6L_FAS11684	NOT6-6L	75
33504210	NOT6-6L_FAS11684	NOT6-6L	93
33504211	NOT6-6L_FAS11684	NOT6-6L	52
33504212	NOT6-6L_FAS11684	NOT6-6L	116
33504213	NOT6-6L_FAS11684	NOT6-6L	72
33504214	NOT6-6L_FAS11684	NOT6-6L	157
33504215	NOT6-6L_FAS11684	NOT6-6L	61
33504216	NOT6-6L_FAS11684	NOT6-6L	82
33504217	NOT6-6L_FAS11684	NOT6-6L	72
33504218	NOT6-6L_FAS11684	NOT6-6L	40
33504219	NOT6-6L_FAS11684	NOT6-6L	160
33504220	NOT6-6L_FAS11684	NOT6-6L	87
33504221	NOT6-6L_FAS11684	NOT6-6L	42
33504222	NOT6-6L_FAS11684	NOT6-6L	67
33504223	NOT6-6L_FAS11684	NOT6-6L	131
33504224	NOT6-6L_FAS11684	NOT6-6L	90
33504225	NOT6-6L_FAS11684	NOT6-6L	117
33504226	NOT6-6L_FAS11684	NOT6-6L	56
33504227	NOT6-6L_FAS11684	NOT6-6L	174
33504228	NOT6-6L_FAS11684	NOT6-6L	144
33504229	NOT6-6L_FAS11684	NOT6-6L	35
33504230	NOT6-6L_FAS11684	NOT6-6L	67
33504231	NOT6-6L_FAS11684	NOT6-6L	80
33504232	NOT6-6L_FAS11684	NOT6-6L	107
33504233	NOT6-6L_FAS11684	NOT6-6L	119
33504234	NOT6-6L_FAS11684	NOT6-6L	174
33504235	NOT6-6L_FAS11684	NOT6-6L	11
33504236	NOT6-6L_FAS11684	NOT6-6L	89
33504237	NOT6-6L_FAS11684	NOT6-6L	109
33504238	NOT6-6L_FAS11684	NOT6-6L	221
33504239	NOT6-6L_FAS11684	NOT6-6L	83
33504240	NOT6-6L_FAS11684	NOT6-6L	138
33504241	NOT6-6L_FAS11684	NOT6-6L	64
33504242	NOT6-6L_FAS11684	NOT6-6L	146
33504243	NOT6-6L_FAS11684	NOT6-6L	87
33504244	NOT6-6L_FAS11684	NOT6-6L	38
33504245	NOT6-6L_FAS11684	NOT6-6L	56
33504246	NOT6-6L_FAS11684	NOT6-6L	113
33504247	NOT6-6L_FAS11684	NOT6-6L	125
33504248	NOT6-6L_FAS11684	NOT6-6L	56
33504249	NOT6-6L_FAS11684	NOT6-6L	69
33504250	NOT6-6L_FAS11684	NOT6-6L	81
33504251	NOT6-6L_FAS11684	NOT6-6L	79
33504252	NOT6-6L_FAS11684	NOT6-6L	90
33504253	NOT6-6L_FAS11684	NOT6-6L	139
33504254	NOT6-6L_FAS11684	NOT6-6L	74
33504255	NOT6-6L_FAS11684	NOT6-6L	71
33504256	NOT6-6L_FAS11684	NOT6-6L	51
33504257	NOT6-6L_FAS11684	NOT6-6L	102
33504258	NOT6-6L_FAS11684	NOT6-6L	68
33504259	NOT6-6L_FAS11684	NOT6-6L	93
33504260	NOT6-6L_FAS11684	NOT6-6L	69
33504261	NOT6-6L_FAS11684	NOT6-6L	94
33504262	NOT6-6L_FAS11684	NOT6-6L	65
33504263	NOT6-6L_FAS11684	NOT6-6L	99
33504264	NOT6-6L_FAS11684	NOT6-6L	83
33504265	NOT6-6L_FAS11684	NOT6-6L	54
33504266	NOT6-6L_FAS11684	NOT6-6L	42
33504267	NOT6-6L_FAS11684	NOT6-6L	132
33504268	NOT6-6L_FAS11684	NOT6-6L	100
33504269	NOT6-6L_FAS11684	NOT6-6L	123
33504270	NOT6-6L_FAS11684	NOT6-6L	221
33504271	NOT6-6L_FAS11684	NOT6-6L	121
33504272	NOT6-6L_FAS11684	NOT6-6L	36
33504273	NOT6-6L_FAS11684	NOT6-6L	54
33504274	NOT6-6L_FAS11684	NOT6-6L	53
33504275	NOT6-6L_FAS11684	NOT6-6L	69
33504276	NOT6-6L_FAS11684	NOT6-6L	48
33504277	NOT6-6L_FAS11684	NOT6-6L	74
33504278	NOT6-6L_FAS11684	NOT6-6L	155
33504279	NOT6-6L_FAS11684	NOT6-6L	111
33504280	NOT6-6L_FAS11684	NOT6-6L	203
33504281	NOT6-6L_FAS11684	NOT6-6L	93
33504282	NOT6-6L_FAS11684	NOT6-6L	116
33504283	NOT6-6L_FAS11684	NOT6-6L	139
33504284	NOT6-6L_FAS11684	NOT6-6L	91
33504285	NOT6-6L_FAS11684	NOT6-6L	52
33504286	NOT6-6L_FAS11684	NOT6-6L	79
33504287	NOT6-6L_FAS11684	NOT6-6L	105
33504288	NOT6-6L_FAS11684	NOT6-6L	23
33504289	NOT6-6L_FAS11684	NOT6-6L	118
33504290	NOT6-6L_FAS11684	NOT6-6L	43
33504291	NOT6-6L_FAS11684	NOT6-6L	83
33504292	NOT6-6L_FAS11684	NOT6-6L	128
33504293	NOT6-6L_FAS11684	NOT6-6L	55
33504294	NOT6-6L_FAS11684	NOT6-6L	61
33504295	NOT6-6L_FAS11684	NOT6-6L	121
33504296	NOT6-6L_FAS11684	NOT6-6L	61
33504297	NOT6-6L_FAS11684	NOT6-6L	83
33504298	NOT6-6L_FAS11684	NOT6-6L	128
33504299	NOT6-6L_FAS11684	NOT6-6L	81
33504300	NOT6-6L_FAS11684	NOT6-6L	57
33504301	NOT6-6L_FAS11684	NOT6-6L	218
33504302	NOT6-6L_FAS11684	NOT6-6L	92
33504303	NOT6-6L_FAS11684	NOT6-6L	133
33504304	NOT6-6L_FAS11684	NOT6-6L	128
33504305	NOT6-6L_FAS11684	NOT6-6L	88
33504306	NOT6-6L_FAS11684	NOT6-6L	100
33504307	NOT6-6L_FAS11684	NOT6-6L	152
33504308	NOT6-6L_FAS11684	NOT6-6L	52
33504309	NOT6-6L_FAS11684	NOT6-6L	120
33504310	NOT6-6L_FAS11684	NOT6-6L	89
33504311	NOT6-6L_FAS11684	NOT6-6L	96
33504312	NOT6-6L_FAS11684	NOT6-6L	125
33504313	NOT6-6L_FAS11684	NOT6-6L	92
33504314	NOT6-6L_FAS11684	NOT6-6L	49
33504315	NOT6-6L_FAS11684	NOT6-6L	87
33504316	NOT6-6L_FAS11684	NOT6-6L	139
33504317	NOT6-6L_FAS11684	NOT6-6L	71
33504318	NOT6-6L_FAS11684	NOT6-6L	130
33504319	NOT6-6L_FAS11684	NOT6-6L	99
33504320	NOT6-6L_FAS11684	NOT6-6L	70
33504321	NOT6-6L_FAS11684	NOT6-6L	182
33504322	NOT6-6L_FAS11684	NOT6-6L	36
33504323	NOT6-6L_FAS11684	NOT6-6L	55
33504324	NOT6-6L_FAS11684	NOT6-6L	74
33504325	NOT6-6L_FAS11684	NOT6-6L	66
33504326	NOT6-6L_FAS11684	NOT6-6L	75
33504327	NOT6-6L_FAS11684	NOT6-6L	93
33504328	NOT6-6L_FAS11684	NOT6-6L	80
33504329	NOT6-6L_FAS11684	NOT6-6L	52
33504330	NOT6-6L_FAS11684	NOT6-6L	134
33504331	NOT6-6L_FAS11684	NOT6-6L	116
33504332	NOT6-6L_FAS11684	NOT6-6L	135
33504333	NOT6-6L_FAS11684	NOT6-6L	72
33504334	NOT6-6L_FAS11684	NOT6-6L	38
33504335	NOT6-6L_FAS11684	NOT6-6L	75
33504336	NOT6-6L_FAS11684	NOT6-6L	82
33504337	NOT6-6L_FAS11684	NOT6-6L	110
33504338	NOT6-6L_FAS11684	NOT6-6L	40
33504339	NOT6-6L_FAS11684	NOT6-6L	160
33504340	NOT6-6L_FAS11684	NOT6-6L	87
33504341	NOT6-6L_FAS11684	NOT6-6L	131
33504342	NOT6-6L_FAS11684	NOT6-6L	90
33504343	NOT6-6L_FAS11684	NOT6-6L	117
33504344	NOT6-6L_FAS11684	NOT6-6L	56
33504345	NOT6-6L_FAS11684	NOT6-6L	174
33504346	NOT6-6L_FAS11684	NOT6-6L	144
33504347	NOT6-6L_FAS11684	NOT6-6L	120
33504348	NOT6-6L_FAS11684	NOT6-6L	84
33504349	NOT6-6L_FAS11684	NOT6-6L	232
33504350	NOT6-6L_FAS11684	NOT6-6L	80
33504351	NOT6-6L_FAS11684	NOT6-6L	69
33504352	NOT6-6L_FAS11684	NOT6-6L	213
33504353	NOT6-6L_FAS11684	NOT6-6L	69
33504354	NOT6-6L_FAS11684	NOT6-6L	322
33504355	NOT6-6L_FAS11684	NOT6-6L	111
33504356	NOT6-6L_FAS11684	NOT6-6L	155
33504357	NOT6-6L_FAS11684	NOT6-6L	91
33504358	NOT6-6L_FAS11684	NOT6-6L	105
33504359	NOT6-6L_FAS11684	NOT6-6L	66
33504360	NOT6-6L_FAS11684	NOT6-6L	168
33504361	NOT6-6L_FAS11684	NOT6-6L	81
33504362	NOT6-6L_FAS11684	NOT6-6L	67
33504363	NOT6-6L_FAS11684	NOT6-6L	92
33504364	NOT6-6L_FAS11684	NOT6-6L	235
33504365	NOT6-6L_FAS11684	NOT6-6L	86
33504366	NOT6-6L_FAS11684	NOT6-6L	52
33504367	NOT6-6L_FAS11684	NOT6-6L	125
33504368	NOT6-6L_FAS11684	NOT6-6L	92
33504369	NOT6-6L_FAS11684	NOT6-6L	66
33504370	NOT6-6L_FAS11684	NOT6-6L	119
33504371	NOT6-6L_FAS11684	NOT6-6L	160
33504372	NOT6-6L_FAS11684	NOT6-6L	139
33504373	NOT6-6L_FAS11684	NOT6-6L	161
33504374	NOT6-6L_FAS11684	NOT6-6L	130
33504375	NOT6-6L_FAS11684	NOT6-6L	82
33504376	NOT6-6L_FAS11684	NOT6-6L	36
33504377	NOT6-6L_FAS11684	NOT6-6L	80
33504378	NOT6-6L_FAS11684	NOT6-6L	52
33504379	NOT6-6L_FAS11684	NOT6-6L	61
33504380	NOT6-6L_FAS11684	NOT6-6L	38
33504381	NOT6-6L_FAS11684	NOT6-6L	110
33504382	NOT6-6L_FAS11684	NOT6-6L	9
33504383	NOT6-6L_FAS11684	NOT6-6L	35
33504384	NOT6-6L_FAS11684	NOT6-6L	72
33504385	NOT6-6L_FAS11684	NOT6-6L	173
33504386	NOT6-6L_FAS11684	NOT6-6L	135
33504387	NOT6-6L_FAS11684	NOT6-6L	107
33504388	NOT6-6L_FAS11684	NOT6-6L	144
33504389	NOT6-6L_FAS11684	NOT6-6L	80
33504390	NOT6-6L_FAS11684	NOT6-6L	174
33504391	NOT6-6L_FAS11684	NOT6-6L	69
33504392	NOT6-6L_FAS11684	NOT6-6L	11
33504393	NOT6-6L_FAS11684	NOT6-6L	217
33504394	NOT6-6L_FAS11684	NOT6-6L	307
33504395	NOT6-6L_FAS11684	NOT6-6L	322
33504396	NOT6-6L_FAS11684	NOT6-6L	51
33504397	NOT6-6L_FAS11684	NOT6-6L	244
33504398	NOT6-6L_FAS11684	NOT6-6L	111
33504399	NOT6-6L_FAS11684	NOT6-6L	36
33504400	NOT6-6L_FAS11684	NOT6-6L	155
33504401	NOT6-6L_FAS11684	NOT6-6L	91
33504402	NOT6-6L_FAS11684	NOT6-6L	23
33504403	NOT6-6L_FAS11684	NOT6-6L	121
33504404	NOT6-6L_FAS11684	NOT6-6L	128
33504405	NOT6-6L_FAS11684	NOT6-6L	92
33504406	NOT6-6L_FAS11684	NOT6-6L	89
33504407	NOT6-6L_FAS11684	NOT6-6L	125
33504408	NOT6-6L_FAS11684	NOT6-6L	110
33504409	NOT6-6L_FAS11684	NOT6-6L	64
33504410	NOT6-6L_FAS11684	NOT6-6L	76
33504411	NOT6-6L_FAS11684	NOT6-6L	160
33504412	NOT6-6L_FAS11684	NOT6-6L	139
33504413	NOT6-6L_FAS11684	NOT6-6L	53
33504414	NOT6-6L_FAS11684	NOT6-6L	130
33504415	NOT6-6L_FAS11684	NOT6-6L	36
33504416	NOT6-6L_FAS11684	NOT6-6L	74
33504417	NOT6-6L_FAS11684	NOT6-6L	80
33504418	NOT6-6L_FAS11684	NOT6-6L	97
33504419	NOT6-6L_FAS11684	NOT6-6L	78
33504420	NOT6-6L_FAS11684	NOT6-6L	61
33504421	NOT6-6L_FAS11684	NOT6-6L	38
33504422	NOT6-6L_FAS11684	NOT6-6L	110
33504423	NOT6-6L_FAS11684	NOT6-6L	9
33504424	NOT6-6L_FAS11684	NOT6-6L	90
33504425	NOT6-6L_FAS11684	NOT6-6L	174
33504426	NOT6-6L_FAS11684	NOT6-6L	84
33504427	NOT6-6L_FAS11684	NOT6-6L	35
33504428	NOT6-6L_FAS11684	NOT6-6L	173
33504429	NOT6-6L_FAS11684	NOT6-6L	107
33504430	NOT6-6L_FAS11684	NOT6-6L	144
33504431	NOT6-6L_FAS11684	NOT6-6L	80
33504432	NOT6-6L_FAS11684	NOT6-6L	174
33504433	NOT6-6L_FAS11684	NOT6-6L	69
33504434	NOT6-6L_FAS11684	NOT6-6L	11
33504435	NOT6-6L_FAS11684	NOT6-6L	217
33504436	NOT6-6L_FAS11684	NOT6-6L	307
33504437	NOT6-6L_FAS11684	NOT6-6L	322
33504438	NOT6-6L_FAS11684	NOT6-6L	69
33504439	NOT6-6L_FAS11684	NOT6-6L	213
33504440	NOT6-6L_FAS11684	NOT6-6L	51
33504441	NOT6-6L_FAS11684	NOT6-6L	94
33504442	NOT6-6L_FAS11684	NOT6-6L	111
33504443	NOT6-6L_FAS11684	NOT6-6L	111
33504444	NOT6-6L_FAS11684	NOT6-6L	91
33504445	NOT6-6L_FAS11684	NOT6-6L	105
33504446	NOT6-6L_FAS11684	NOT6-6L	66
33504447	NOT6-6L_FAS11684	NOT6-6L	61
33504448	NOT6-6L_FAS11684	NOT6-6L	92
33504449	NOT6-6L_FAS11684	NOT6-6L	110
33504450	NOT6-6L_FAS11684	NOT6-6L	119
33504451	NOT6-6L_FAS11684	NOT6-6L	115
33504452	NOT6-6L_FAS11684	NOT6-6L	64
33504453	NOT6-6L_FAS11684	NOT6-6L	76
33504454	NOT6-6L_FAS11684	NOT6-6L	160
33504455	NOT6-6L_FAS11684	NOT6-6L	139
33504456	NOT6-6L_FAS11684	NOT6-6L	53
33504457	NOT6-6L_FAS11684	NOT6-6L	130
33504458	NOT6-6L_FAS11684	NOT6-6L	74
33504459	NOT6-6L_FAS11684	NOT6-6L	97
33504460	NOT6-6L_FAS11684	NOT6-6L	38
33504461	NOT6-6L_FAS11684	NOT6-6L	174
33504462	NOT6-6L_FAS11684	NOT6-6L	72
33504463	NOT6-6L_FAS11684	NOT6-6L	95
33504464	NOT6-6L_FAS11684	NOT6-6L	173
33504465	NOT6-6L_FAS11684	NOT6-6L	67
33504466	NOT6-6L_FAS11684	NOT6-6L	54
33504467	NOT6-6L_FAS11684	NOT6-6L	80
33504468	NOT6-6L_FAS11684	NOT6-6L	80
33504469	NOT6-6L_FAS11684	NOT6-6L	217
33504470	NOT6-6L_FAS11684	NOT6-6L	307
33504471	NOT6-6L_FAS11684	NOT6-6L	79
33504472	NOT6-6L_FAS11684	NOT6-6L	91
33504473	NOT6-6L_FAS11684	NOT6-6L	67
33504474	NOT6-6L_FAS11684	NOT6-6L	66
33504475	NOT6-6L_FAS11684	NOT6-6L	53
33504476	NOT6-6L_FAS11684	NOT6-6L	82
33504477	NOT6-6L_FAS11684	NOT6-6L	36
33504478	NOT6-6L_FAS11684	NOT6-6L	168
33504479	NOT6-6L_FAS11684	NOT6-6L	244
33504480	NOT6-6L_FAS11684	NOT6-6L	96
33504481	NOT6-6L_FAS11684	NOT6-6L	79
33504482	NOT6-6L_FAS11684	NOT6-6L	93
33504483	NOT6-6L_FAS11684	NOT6-6L	105
33504484	NOT6-6L_FAS11684	NOT6-6L	27
33504485	NOT6-6L_FAS11684	NOT6-6L	100
33504486	NOT6-6L_FAS11684	NOT6-6L	52
33504487	NOT6-6L_FAS11684	NOT6-6L	75
33504488	NOT6-6L_FAS11684	NOT6-6L	50
33504489	NOT6-6L_FAS11684	NOT6-6L	71
33504490	NOT6-6L_FAS11684	NOT6-6L	112
33504491	NOT6-6L_FAS11684	NOT6-6L	41
33504492	NOT6-6L_FAS11684	NOT6-6L	80
33504493	NOT6-6L_FAS11684	NOT6-6L	66
33504494	NOT6-6L_FAS11684	NOT6-6L	150
33504495	NOT6-6L_FAS11684	NOT6-6L	42
33504496	NOT6-6L_FAS11684	NOT6-6L	82
33504497	NOT6-6L_FAS11684	NOT6-6L	50
33504498	NOT6-6L_FAS11684	NOT6-6L	145
33504499	NOT6-6L_FAS11684	NOT6-6L	58
33504500	NOT6-6L_FAS11684	NOT6-6L	181
33504501	NOT6-6L_FAS11684	NOT6-6L	75
33504502	NOT6-6L_FAS11684	NOT6-6L	80
33504503	NOT6-6L_FAS11684	NOT6-6L	265
33504504	NOT6-6L_FAS11684	NOT6-6L	220
33504505	NOT6-6L_FAS11684	NOT6-6L	170
33504506	NOT6-6L_FAS11684	NOT6-6L	68
33504507	NOT6-6L_FAS11684	NOT6-6L	125
33504508	NOT6-6L_FAS11684	NOT6-6L	195
33504509	NOT6-6L_FAS11684	NOT6-6L	84
33504510	NOT6-6L_FAS11684	NOT6-6L	92
33504511	NOT6-6L_FAS11684	NOT6-6L	254
33504512	NOT6-6L_FAS11684	NOT6-6L	39
33504513	NOT6-6L_FAS11684	NOT6-6L	111
33504514	NOT6-6L_FAS11684	NOT6-6L	136
33504515	NOT6-6L_FAS11684	NOT6-6L	97
33504516	NOT6-6L_FAS11684	NOT6-6L	254
33504517	NOT6-6L_FAS11684	NOT6-6L	182
33504518	NOT6-6L_FAS11684	NOT6-6L	99
33504519	NOT6-6L_FAS11684	NOT6-6L	104
33504520	NOT6-6L_FAS11684	NOT6-6L	40
33504521	NOT6-6L_FAS11684	NOT6-6L	78
33504522	NOT6-6L_FAS11684	NOT6-6L	161
33504523	NOT6-6L_FAS11684	NOT6-6L	170
33504524	NOT6-6L_FAS11684	NOT6-6L	261
33504525	NOT6-6L_FAS11684	NOT6-6L	135
33504526	NOT6-6L_FAS11684	NOT6-6L	175
33504527	NOT6-6L_FAS11684	NOT6-6L	106
33504528	NOT6-6L_FAS11684	NOT6-6L	151
33504529	NOT6-6L_FAS11684	NOT6-6L	17
33504530	NOT6-6L_FAS11684	NOT6-6L	76
33504531	NOT6-6L_FAS11684	NOT6-6L	143
33504532	NOT6-6L_FAS11684	NOT6-6L	113
33504533	NOT6-6L_FAS11684	NOT6-6L	67
33504534	NOT6-6L_FAS11684	NOT6-6L	211
33504535	NOT6-6L_FAS11684	NOT6-6L	126
33504536	NOT6-6L_FAS11684	NOT6-6L	178
33504537	NOT6-6L_FAS11684	NOT6-6L	149
33504538	NOT6-6L_FAS11684	NOT6-6L	174
33504539	NOT6-6L_FAS11684	NOT6-6L	185
33504540	NOT6-6L_FAS11684	NOT6-6L	149
33504541	NOT6-6L_FAS11684	NOT6-6L	122
33504542	NOT6-6L_FAS11684	NOT6-6L	75
33504543	NOT6-6L_FAS11684	NOT6-6L	228
33504544	NOT6-6L_FAS11684	NOT6-6L	104
33504545	NOT6-6L_FAS11684	NOT6-6L	254
33504546	NOT6-6L_FAS11684	NOT6-6L	136
33504547	NOT6-6L_FAS11684	NOT6-6L	97
33504548	NOT6-6L_FAS11684	NOT6-6L	99
33504549	NOT6-6L_FAS11684	NOT6-6L	111
33504550	NOT6-6L_FAS11684	NOT6-6L	182
33504551	NOT6-6L_FAS11684	NOT6-6L	254
33504552	NOT6-6L_FAS11684	NOT6-6L	40
33504553	NOT6-6L_FAS11684	NOT6-6L	92
33504554	NOT6-6L_FAS11684	NOT6-6L	39
33504555	NOT6-6L_FAS11684	NOT6-6L	78
33504556	NOT6-6L_FAS11684	NOT6-6L	161
33504557	NOT6-6L_FAS11684	NOT6-6L	170
33504558	NOT6-6L_FAS11684	NOT6-6L	261
33504559	NOT6-6L_FAS11684	NOT6-6L	135
33504560	NOT6-6L_FAS11684	NOT6-6L	175
33504561	NOT6-6L_FAS11684	NOT6-6L	106
33504562	NOT6-6L_FAS11684	NOT6-6L	151
33504563	NOT6-6L_FAS11684	NOT6-6L	17
33504564	NOT6-6L_FAS11684	NOT6-6L	76
33504565	NOT6-6L_FAS11684	NOT6-6L	143
33504566	NOT6-6L_FAS11684	NOT6-6L	113
33504567	NOT6-6L_FAS11684	NOT6-6L	67
33504568	NOT6-6L_FAS11684	NOT6-6L	211
33504569	NOT6-6L_FAS11684	NOT6-6L	126
33504570	NOT6-6L_FAS11684	NOT6-6L	178
33504571	NOT6-6L_FAS11684	NOT6-6L	149
33504572	NOT6-6L_FAS11684	NOT6-6L	174
33504573	NOT6-6L_FAS11684	NOT6-6L	185
33504574	NOT6-6L_FAS11684	NOT6-6L	149
33504575	NOT6-6L_FAS11684	NOT6-6L	122
33504576	NOT6-6L_FAS11684	NOT6-6L	75
33504577	NOT6-6L_FAS11684	NOT6-6L	228
33504578	NOT6-6L_FAS11684	NOT6-6L	104
33504579	NOT6-6L_FAS11684	NOT6-6L	136
33504580	NOT6-6L_FAS11684	NOT6-6L	178
33504581	NOT6-6L_FAS11684	NOT6-6L	111
33504582	NOT6-6L_FAS11684	NOT6-6L	182
33504583	NOT6-6L_FAS11684	NOT6-6L	104
33504584	NOT6-6L_FAS11684	NOT6-6L	40
33504585	NOT6-6L_FAS11684	NOT6-6L	254
33504586	NOT6-6L_FAS11684	NOT6-6L	136
33504587	NOT6-6L_FAS11684	NOT6-6L	254
33504588	NOT6-6L_FAS11684	NOT6-6L	178
33504589	NOT6-6L_FAS11684	NOT6-6L	97
33504590	NOT6-6L_FAS11684	NOT6-6L	99
33504591	NOT6-6L_FAS11684	NOT6-6L	39
33504592	NOT6-6L_FAS11684	NOT6-6L	111
33504593	NOT6-6L_FAS11684	NOT6-6L	182
33504594	NOT6-6L_FAS11684	NOT6-6L	92
33504595	NOT6-6L_FAS11684	NOT6-6L	104
33504596	NOT6-6L_FAS11684	NOT6-6L	40
33504597	NOT6-6L_FAS11684	NOT6-6L	78
33504598	NOT6-6L_FAS11684	NOT6-6L	161
33504599	NOT6-6L_FAS11684	NOT6-6L	170
33504600	NOT6-6L_FAS11684	NOT6-6L	261
33504601	NOT6-6L_FAS11684	NOT6-6L	135
33504602	NOT6-6L_FAS11684	NOT6-6L	175
33504603	NOT6-6L_FAS11684	NOT6-6L	106
33504604	NOT6-6L_FAS11684	NOT6-6L	151
33504605	NOT6-6L_FAS11684	NOT6-6L	17
33504606	NOT6-6L_FAS11684	NOT6-6L	76
33504607	NOT6-6L_FAS11684	NOT6-6L	143
33504608	NOT6-6L_FAS11684	NOT6-6L	113
33504609	NOT6-6L_FAS11684	NOT6-6L	67
33504610	NOT6-6L_FAS11684	NOT6-6L	211
33504611	NOT6-6L_FAS11684	NOT6-6L	126
33504612	NOT6-6L_FAS11684	NOT6-6L	178
33504613	NOT6-6L_FAS11684	NOT6-6L	149
33504614	NOT6-6L_FAS11684	NOT6-6L	174
33504615	NOT6-6L_FAS11684	NOT6-6L	185
33504616	NOT6-6L_FAS11684	NOT6-6L	149
33504617	NOT6-6L_FAS11684	NOT6-6L	122
33504618	NOT6-6L_FAS11684	NOT6-6L	75
33504619	NOT6-6L_FAS11684	NOT6-6L	228
33504620	NOT6-6L_FAS11684	NOT6-6L	104
33504621	NOT6-6L_FAS11684	NOT6-6L	255
33504622	NOT6-6L_FAS11684	NOT6-6L	94
33504623	NOT6-6L_FAS11684	NOT6-6L	125
33504624	NOT6-6L_FAS11684	NOT6-6L	91
33504625	NOT6-6L_FAS11684	NOT6-6L	192
33504626	NOT6-6L_FAS11684	NOT6-6L	255
33504627	NOT6-6L_FAS11684	NOT6-6L	94
33504628	NOT6-6L_FAS11684	NOT6-6L	125
33504629	NOT6-6L_FAS11684	NOT6-6L	91
33504630	NOT6-6L_FAS11684	NOT6-6L	192
33504631	NOT6-6L_FAS11684	NOT6-6L	192
33504632	NOT6-6L_FAS11684	NOT6-6L	192
33504633	NOT6-6L_FAS11684	NOT6-6L	187
33504634	NOT6-6L_FAS11684	NOT6-6L	194
33504635	NOT6-6L_FAS11684	NOT6-6L	348
33504636	NOT6-6L_FAS11684	NOT6-6L	333
33504637	NOT6-6L_FAS11684	NOT6-6L	277
33504638	NOT6-6L_FAS11684	NOT6-6L	249
33504639	NOT6-6L_FAS11684	NOT6-6L	155
33504640	NOT6-6L_FAS11684	NOT6-6L	209
33504641	NOT6-6L_FAS11684	NOT6-6L	7
33504642	NOT6-6L_FAS11684	NOT6-6L	154
33504643	NOT6-6L_FAS11684	NOT6-6L	187
33504644	NOT6-6L_FAS11684	NOT6-6L	194
33504645	NOT6-6L_FAS11684	NOT6-6L	348
33504646	NOT6-6L_FAS11684	NOT6-6L	333
33504647	NOT6-6L_FAS11684	NOT6-6L	277
33504648	NOT6-6L_FAS11684	NOT6-6L	249
33504649	NOT6-6L_FAS11684	NOT6-6L	155
33504650	NOT6-6L_FAS11684	NOT6-6L	209
33504651	NOT6-6L_FAS11684	NOT6-6L	7
33504652	NOT6-6L_FAS11684	NOT6-6L	154
33504653	NOT6-6L_FAS11684	NOT6-6L	187
33504654	NOT6-6L_FAS11684	NOT6-6L	194
33504655	NOT6-6L_FAS11684	NOT6-6L	348
33504656	NOT6-6L_FAS11684	NOT6-6L	333
33504657	NOT6-6L_FAS11684	NOT6-6L	277
33504658	NOT6-6L_FAS11684	NOT6-6L	249
33504659	NOT6-6L_FAS11684	NOT6-6L	155
33504660	NOT6-6L_FAS11684	NOT6-6L	209
33504661	NOT6-6L_FAS11684	NOT6-6L	7
33504662	NOT6-6L_FAS11684	NOT6-6L	154
33504663	NOT6-6L_FAS11684	NOT6-6L	187
33504664	NOT6-6L_FAS11684	NOT6-6L	194
33504665	NOT6-6L_FAS11684	NOT6-6L	348
33504666	NOT6-6L_FAS11684	NOT6-6L	333
33504667	NOT6-6L_FAS11684	NOT6-6L	277
33504668	NOT6-6L_FAS11684	NOT6-6L	249
33504669	NOT6-6L_FAS11684	NOT6-6L	155
33504670	NOT6-6L_FAS11684	NOT6-6L	209
33504671	NOT6-6L_FAS11684	NOT6-6L	7
33504672	NOT6-6L_FAS11684	NOT6-6L	154
33504673	NOT6-6L_FAS11684	NOT6-6L	187
33504674	NOT6-6L_FAS11684	NOT6-6L	202
33504675	NOT6-6L_FAS11684	NOT6-6L	197
33504676	NOT6-6L_FAS11684	NOT6-6L	92
33504677	NOT6-6L_FAS11684	NOT6-6L	84
33504678	NOT6-6L_FAS11684	NOT6-6L	92
33504679	NOT6-6L_FAS11684	NOT6-6L	92
33504680	NOT6-6L_FAS11684	NOT6-6L	92
33504681	NOT6-6L_FAS11684	NOT6-6L	92
33504682	NOT6-6L_FAS11684	NOT6-6L	92
33504683	NOT6-6L_FAS11684	NOT6-6L	163
33504684	NOT6-6L_FAS11684	NOT6-6L	87
33504685	NOT6-6L_FAS11684	NOT6-6L	111
33504686	NOT6-6L_FAS11684	NOT6-6L	101
33504687	NOT6-6L_FAS11684	NOT6-6L	120
33504688	NOT6-6L_FAS11684	NOT6-6L	96
33504689	NOT6-6L_FAS11684	NOT6-6L	199
33504690	NOT6-6L_FAS11684	NOT6-6L	110
33504691	NOT6-6L_FAS11684	NOT6-6L	71
33504692	NOT6-6L_FAS11684	NOT6-6L	233
33504693	NOT6-6L_FAS11684	NOT6-6L	233
33504694	NOT6-6L_FAS11684	NOT6-6L	101
33504695	NOT6-6L_FAS11684	NOT6-6L	118
33504696	NOT6-6L_FAS11684	NOT6-6L	245
33504697	NOT6-6L_FAS11684	NOT6-6L	121
33504698	NOT6-6L_FAS11684	NOT6-6L	8
33504699	NOT6-6L_FAS11684	NOT6-6L	25
33504700	NOT6-6L_FAS11684	NOT6-6L	32
33504701	NOT6-6L_FAS11684	NOT6-6L	48
33504702	NOT6-6L_FAS11684	NOT6-6L	95
33504703	NOT6-6L_FAS11684	NOT6-6L	109
33504704	NOT6-6L_FAS11684	NOT6-6L	14
33504705	NOT6-6L_FAS11684	NOT6-6L	191
33504706	NOT6-6L_FAS11684	NOT6-6L	36
33504707	NOT6-6L_FAS11684	NOT6-6L	171
33504708	NOT6-6L_FAS11684	NOT6-6L	106
33504709	NOT6-6L_FAS11684	NOT6-6L	62
33504710	NOT6-6L_FAS11684	NOT6-6L	266
33504711	NOT6-6L_FAS11684	NOT6-6L	111
33504712	NOT6-6L_FAS11684	NOT6-6L	85
33504713	NOT6-6L_FAS11684	NOT6-6L	273
33504714	NOT6-6L_FAS11684	NOT6-6L	145
33504715	NOT6-6L_FAS11684	NOT6-6L	94
33504716	NOT6-6L_FAS11684	NOT6-6L	56
33504717	NOT6-6L_FAS11684	NOT6-6L	206
33504718	NOT6-6L_FAS11684	NOT6-6L	87
33504719	NOT6-6L_FAS11684	NOT6-6L	111
33504720	NOT6-6L_FAS11684	NOT6-6L	101
33504721	NOT6-6L_FAS11684	NOT6-6L	120
33504722	NOT6-6L_FAS11684	NOT6-6L	96
33504723	NOT6-6L_FAS11684	NOT6-6L	199
33504724	NOT6-6L_FAS11684	NOT6-6L	110
33504725	NOT6-6L_FAS11684	NOT6-6L	233
33504726	NOT6-6L_FAS11684	NOT6-6L	233
33504727	NOT6-6L_FAS11684	NOT6-6L	245
33504728	NOT6-6L_FAS11684	NOT6-6L	121
33504729	NOT6-6L_FAS11684	NOT6-6L	8
33504730	NOT6-6L_FAS11684	NOT6-6L	25
33504731	NOT6-6L_FAS11684	NOT6-6L	32
33504732	NOT6-6L_FAS11684	NOT6-6L	48
33504733	NOT6-6L_FAS11684	NOT6-6L	95
33504734	NOT6-6L_FAS11684	NOT6-6L	109
33504735	NOT6-6L_FAS11684	NOT6-6L	14
33504736	NOT6-6L_FAS11684	NOT6-6L	62
33504737	NOT6-6L_FAS11684	NOT6-6L	106
33504738	NOT6-6L_FAS11684	NOT6-6L	266
33504739	NOT6-6L_FAS11684	NOT6-6L	111
33504740	NOT6-6L_FAS11684	NOT6-6L	273
33504741	NOT6-6L_FAS11684	NOT6-6L	145
33504742	NOT6-6L_FAS11684	NOT6-6L	94
33504743	NOT6-6L_FAS11684	NOT6-6L	163
33504744	NOT6-6L_FAS11684	NOT6-6L	56
33504745	NOT6-6L_FAS11684	NOT6-6L	206
33504746	NOT6-6L_FAS11684	NOT6-6L	233
33504747	NOT6-6L_FAS11684	NOT6-6L	110
33504748	NOT6-6L_FAS11684	NOT6-6L	23
33504749	NOT6-6L_FAS11684	NOT6-6L	101
33504750	NOT6-6L_FAS11684	NOT6-6L	120
33504751	NOT6-6L_FAS11684	NOT6-6L	111
33504752	NOT6-6L_FAS11684	NOT6-6L	87
33504753	NOT6-6L_FAS11684	NOT6-6L	199
33504754	NOT6-6L_FAS11684	NOT6-6L	71
33504755	NOT6-6L_FAS11684	NOT6-6L	101
33504756	NOT6-6L_FAS11684	NOT6-6L	118
33504757	NOT6-6L_FAS11684	NOT6-6L	245
33504758	NOT6-6L_FAS11684	NOT6-6L	121
33504759	NOT6-6L_FAS11684	NOT6-6L	8
33504760	NOT6-6L_FAS11684	NOT6-6L	25
33504761	NOT6-6L_FAS11684	NOT6-6L	32
33504762	NOT6-6L_FAS11684	NOT6-6L	48
33504763	NOT6-6L_FAS11684	NOT6-6L	95
33504764	NOT6-6L_FAS11684	NOT6-6L	14
33504765	NOT6-6L_FAS11684	NOT6-6L	62
33504766	NOT6-6L_FAS11684	NOT6-6L	106
33504767	NOT6-6L_FAS11684	NOT6-6L	266
33504768	NOT6-6L_FAS11684	NOT6-6L	111
33504769	NOT6-6L_FAS11684	NOT6-6L	85
33504770	NOT6-6L_FAS11684	NOT6-6L	273
33504771	NOT6-6L_FAS11684	NOT6-6L	145
33504772	NOT6-6L_FAS11684	NOT6-6L	94
33504773	NOT6-6L_FAS11684	NOT6-6L	71
33504774	NOT6-6L_FAS11684	NOT6-6L	101
33504775	NOT6-6L_FAS11684	NOT6-6L	233
33504776	NOT6-6L_FAS11684	NOT6-6L	199
33504777	NOT6-6L_FAS11684	NOT6-6L	96
33504778	NOT6-6L_FAS11684	NOT6-6L	101
33504779	NOT6-6L_FAS11684	NOT6-6L	120
33504780	NOT6-6L_FAS11684	NOT6-6L	87
33504781	NOT6-6L_FAS11684	NOT6-6L	233
33504782	NOT6-6L_FAS11684	NOT6-6L	118
33504783	NOT6-6L_FAS11684	NOT6-6L	245
33504784	NOT6-6L_FAS11684	NOT6-6L	121
33504785	NOT6-6L_FAS11684	NOT6-6L	8
33504786	NOT6-6L_FAS11684	NOT6-6L	25
33504787	NOT6-6L_FAS11684	NOT6-6L	32
33504788	NOT6-6L_FAS11684	NOT6-6L	48
33504789	NOT6-6L_FAS11684	NOT6-6L	95
33504790	NOT6-6L_FAS11684	NOT6-6L	109
33504791	NOT6-6L_FAS11684	NOT6-6L	191
33504792	NOT6-6L_FAS11684	NOT6-6L	36
33504793	NOT6-6L_FAS11684	NOT6-6L	171
33504794	NOT6-6L_FAS11684	NOT6-6L	106
33504795	NOT6-6L_FAS11684	NOT6-6L	62
33504796	NOT6-6L_FAS11684	NOT6-6L	266
33504797	NOT6-6L_FAS11684	NOT6-6L	111
33504798	NOT6-6L_FAS11684	NOT6-6L	85
33504799	NOT6-6L_FAS11684	NOT6-6L	273
33504800	NOT6-6L_FAS11684	NOT6-6L	145
33504801	NOT6-6L_FAS11684	NOT6-6L	94
33504802	NOT6-6L_FAS11684	NOT6-6L	101
33504803	NOT6-6L_FAS11684	NOT6-6L	9
33504804	NOT6-6L_FAS11684	NOT6-6L	233
33504805	NOT6-6L_FAS11684	NOT6-6L	71
33504806	NOT6-6L_FAS11684	NOT6-6L	199
33504807	NOT6-6L_FAS11684	NOT6-6L	96
33504808	NOT6-6L_FAS11684	NOT6-6L	101
33504809	NOT6-6L_FAS11684	NOT6-6L	120
33504810	NOT6-6L_FAS11684	NOT6-6L	87
33504811	NOT6-6L_FAS11684	NOT6-6L	118
33504812	NOT6-6L_FAS11684	NOT6-6L	245
33504813	NOT6-6L_FAS11684	NOT6-6L	8
33504814	NOT6-6L_FAS11684	NOT6-6L	25
33504815	NOT6-6L_FAS11684	NOT6-6L	32
33504816	NOT6-6L_FAS11684	NOT6-6L	95
33504817	NOT6-6L_FAS11684	NOT6-6L	109
33504818	NOT6-6L_FAS11684	NOT6-6L	14
33504819	NOT6-6L_FAS11684	NOT6-6L	62
33504820	NOT6-6L_FAS11684	NOT6-6L	266
33504821	NOT6-6L_FAS11684	NOT6-6L	111
33504822	NOT6-6L_FAS11684	NOT6-6L	85
33504823	NOT6-6L_FAS11684	NOT6-6L	273
33504824	NOT6-6L_FAS11684	NOT6-6L	145
33504825	NOT6-6L_FAS11684	NOT6-6L	94
33504826	NOT6-6L_FAS11684	NOT6-6L	110
33504827	NOT6-6L_FAS11684	NOT6-6L	233
33504828	NOT6-6L_FAS11684	NOT6-6L	23
33504829	NOT6-6L_FAS11684	NOT6-6L	101
33504830	NOT6-6L_FAS11684	NOT6-6L	120
33504831	NOT6-6L_FAS11684	NOT6-6L	87
33504832	NOT6-6L_FAS11684	NOT6-6L	96
33504833	NOT6-6L_FAS11684	NOT6-6L	71
33504834	NOT6-6L_FAS11684	NOT6-6L	233
33504835	NOT6-6L_FAS11684	NOT6-6L	101
33504836	NOT6-6L_FAS11684	NOT6-6L	118
33504837	NOT6-6L_FAS11684	NOT6-6L	245
33504838	NOT6-6L_FAS11684	NOT6-6L	121
33504839	NOT6-6L_FAS11684	NOT6-6L	8
33504840	NOT6-6L_FAS11684	NOT6-6L	25
33504841	NOT6-6L_FAS11684	NOT6-6L	48
33504842	NOT6-6L_FAS11684	NOT6-6L	95
33504843	NOT6-6L_FAS11684	NOT6-6L	109
33504844	NOT6-6L_FAS11684	NOT6-6L	14
33504845	NOT6-6L_FAS11684	NOT6-6L	191
33504846	NOT6-6L_FAS11684	NOT6-6L	36
33504847	NOT6-6L_FAS11684	NOT6-6L	171
33504848	NOT6-6L_FAS11684	NOT6-6L	106
33504849	NOT6-6L_FAS11684	NOT6-6L	62
33504850	NOT6-6L_FAS11684	NOT6-6L	266
33504851	NOT6-6L_FAS11684	NOT6-6L	111
33504852	NOT6-6L_FAS11684	NOT6-6L	85
33504853	NOT6-6L_FAS11684	NOT6-6L	273
33504854	NOT6-6L_FAS11684	NOT6-6L	145
33504855	NOT6-6L_FAS11684	NOT6-6L	94
33504856	NOT6-6L_FAS11684	NOT6-6L	85
33504857	NOT6-6L_FAS11684	NOT6-6L	71
33504858	NOT6-6L_FAS11684	NOT6-6L	101
33504859	NOT6-6L_FAS11684	NOT6-6L	233
33504860	NOT6-6L_FAS11684	NOT6-6L	199
33504861	NOT6-6L_FAS11684	NOT6-6L	96
33504862	NOT6-6L_FAS11684	NOT6-6L	233
33504863	NOT6-6L_FAS11684	NOT6-6L	118
33504864	NOT6-6L_FAS11684	NOT6-6L	121
33504865	NOT6-6L_FAS11684	NOT6-6L	32
33504866	NOT6-6L_FAS11684	NOT6-6L	48
33504867	NOT6-6L_FAS11684	NOT6-6L	109
33504868	NOT6-6L_FAS11684	NOT6-6L	14
33504869	NOT6-6L_FAS11684	NOT6-6L	191
33504870	NOT6-6L_FAS11684	NOT6-6L	36
33504871	NOT6-6L_FAS11684	NOT6-6L	106
33504872	NOT6-6L_FAS11684	NOT6-6L	266
33504873	NOT6-6L_FAS11684	NOT6-6L	9
33504874	NOT6-6L_FAS11684	NOT6-6L	23
33504875	NOT6-6L_FAS11684	NOT6-6L	9
33504876	NOT6-6L_FAS11684	NOT6-6L	70
33504877	NOT6-6L_FAS11684	NOT6-6L	70
33504878	NOT6-6L_FAS11684	NOT6-6L	179
33504879	NOT6-6L_FAS11684	NOT6-6L	15
33504880	NOT6-6L_FAS11684	NOT6-6L	102
33504881	NOT6-6L_FAS11684	NOT6-6L	118
33504882	NOT6-6L_FAS11684	NOT6-6L	195
33504883	NOT6-6L_FAS11684	NOT6-6L	226
33504884	NOT6-6L_FAS11684	NOT6-6L	155
33504885	NOT6-6L_FAS11684	NOT6-6L	102
33504886	NOT6-6L_FAS11684	NOT6-6L	70
33504887	NOT6-6L_FAS11684	NOT6-6L	60
33504888	NOT6-6L_FAS11684	NOT6-6L	118
33504889	NOT6-6L_FAS11684	NOT6-6L	105
33504890	NOT6-6L_FAS11684	NOT6-6L	102
33504891	NOT6-6L_FAS11684	NOT6-6L	195
33504892	NOT6-6L_FAS11684	NOT6-6L	226
33504893	NOT6-6L_FAS11684	NOT6-6L	155
33504894	NOT6-6L_FAS11684	NOT6-6L	102
33504895	NOT6-6L_FAS11684	NOT6-6L	70
33504896	NOT6-6L_FAS11684	NOT6-6L	60
33504897	NOT6-6L_FAS11684	NOT6-6L	118
33504898	NOT6-6L_FAS11684	NOT6-6L	105
33504899	NOT6-6L_FAS11684	NOT6-6L	250
33504900	NOT6-6L_FAS11684	NOT6-6L	195
33504901	NOT6-6L_FAS11684	NOT6-6L	226
33504902	NOT6-6L_FAS11684	NOT6-6L	61
33504903	NOT6-6L_FAS11684	NOT6-6L	247
33504904	NOT6-6L_FAS11684	NOT6-6L	43
33504905	NOT6-6L_FAS11684	NOT6-6L	80
33504906	NOT6-6L_FAS11684	NOT6-6L	137
33504907	NOT6-6L_FAS11684	NOT6-6L	70
33504908	NOT6-6L_FAS11684	NOT6-6L	86
33504909	NOT6-6L_FAS11684	NOT6-6L	207
33504910	NOT6-6L_FAS11684	NOT6-6L	224
33504911	NOT6-6L_FAS11684	NOT6-6L	146
33504912	NOT6-6L_FAS11684	NOT6-6L	179
33504913	NOT6-6L_FAS11684	NOT6-6L	115
33504914	NOT6-6L_FAS11684	NOT6-6L	191
33504915	NOT6-6L_FAS11684	NOT6-6L	94
33504916	NOT6-6L_FAS11684	NOT6-6L	165
33504917	NOT6-6L_FAS11684	NOT6-6L	7
33504918	NOT6-6L_FAS11684	NOT6-6L	249
33504919	NOT6-6L_FAS11684	NOT6-6L	139
33504920	NOT6-6L_FAS11684	NOT6-6L	179
33504921	NOT6-6L_FAS11684	NOT6-6L	146
33504922	NOT6-6L_FAS11684	NOT6-6L	115
33504923	NOT6-6L_FAS11684	NOT6-6L	191
33504924	NOT6-6L_FAS11684	NOT6-6L	94
33504925	NOT6-6L_FAS11684	NOT6-6L	165
33504926	NOT6-6L_FAS11684	NOT6-6L	7
33504927	NOT6-6L_FAS11684	NOT6-6L	249
33504928	NOT6-6L_FAS11684	NOT6-6L	139
33504929	NOT6-6L_FAS11684	NOT6-6L	115
33504930	NOT6-6L_FAS11684	NOT6-6L	191
33504931	NOT6-6L_FAS11684	NOT6-6L	179
33504932	NOT6-6L_FAS11684	NOT6-6L	94
33504933	NOT6-6L_FAS11684	NOT6-6L	165
33504934	NOT6-6L_FAS11684	NOT6-6L	7
33504935	NOT6-6L_FAS11684	NOT6-6L	249
33504936	NOT6-6L_FAS11684	NOT6-6L	139
33504937	NOT6-6L_FAS11684	NOT6-6L	228
33504938	NOT6-6L_FAS11684	NOT6-6L	107
33504939	NOT6-6L_FAS11684	NOT6-6L	109
33504940	NOT6-6L_FAS11684	NOT6-6L	78
33504941	NOT6-6L_FAS11684	NOT6-6L	109
33504942	NOT6-6L_FAS11684	NOT6-6L	225
33504943	NOT6-6L_FAS11684	NOT6-6L	148
33504944	NOT6-6L_FAS11684	NOT6-6L	83
33504945	NOT6-6L_FAS11684	NOT6-6L	154
33504946	NOT6-6L_FAS11684	NOT6-6L	258
33504947	NOT6-6L_FAS11684	NOT6-6L	37
33504948	NOT6-6L_FAS11684	NOT6-6L	253
33504949	NOT6-6L_FAS11684	NOT6-6L	94
33504950	NOT6-6L_FAS11684	NOT6-6L	79
33504951	NOT6-6L_FAS11684	NOT6-6L	132
33504952	NOT6-6L_FAS11684	NOT6-6L	182
33504953	NOT6-6L_FAS11684	NOT6-6L	254
33504954	NOT6-6L_FAS11684	NOT6-6L	195
33504955	NOT6-6L_FAS11684	NOT6-6L	323
33504956	NOT6-6L_FAS11684	NOT6-6L	131
33504957	NOT6-6L_FAS11684	NOT6-6L	220
33504958	NOT6-6L_FAS11684	NOT6-6L	293
33504959	NOT6-6L_FAS11684	NOT6-6L	176
33504960	NOT6-6L_FAS11684	NOT6-6L	112
33504961	NOT6-6L_FAS11684	NOT6-6L	286
33504962	NOT6-6L_FAS11684	NOT6-6L	301
33504963	NOT6-6L_FAS11684	NOT6-6L	249
33504964	NOT6-6L_FAS11684	NOT6-6L	336
33504965	NOT6-6L_FAS11684	NOT6-6L	225
33504966	NOT6-6L_FAS11684	NOT6-6L	148
33504967	NOT6-6L_FAS11684	NOT6-6L	154
33504968	NOT6-6L_FAS11684	NOT6-6L	258
33504969	NOT6-6L_FAS11684	NOT6-6L	37
33504970	NOT6-6L_FAS11684	NOT6-6L	253
33504971	NOT6-6L_FAS11684	NOT6-6L	94
33504972	NOT6-6L_FAS11684	NOT6-6L	79
33504973	NOT6-6L_FAS11684	NOT6-6L	176
33504974	NOT6-6L_FAS11684	NOT6-6L	132
33504975	NOT6-6L_FAS11684	NOT6-6L	254
33504976	NOT6-6L_FAS11684	NOT6-6L	195
33504977	NOT6-6L_FAS11684	NOT6-6L	131
33504978	NOT6-6L_FAS11684	NOT6-6L	220
33504979	NOT6-6L_FAS11684	NOT6-6L	293
33504980	NOT6-6L_FAS11684	NOT6-6L	176
33504981	NOT6-6L_FAS11684	NOT6-6L	112
33504982	NOT6-6L_FAS11684	NOT6-6L	286
33504983	NOT6-6L_FAS11684	NOT6-6L	249
33504984	NOT6-6L_FAS11684	NOT6-6L	336
33504985	NOT6-6L_FAS11684	NOT6-6L	225
33504986	NOT6-6L_FAS11684	NOT6-6L	148
33504987	NOT6-6L_FAS11684	NOT6-6L	83
33504988	NOT6-6L_FAS11684	NOT6-6L	154
33504989	NOT6-6L_FAS11684	NOT6-6L	258
33504990	NOT6-6L_FAS11684	NOT6-6L	37
33504991	NOT6-6L_FAS11684	NOT6-6L	253
33504992	NOT6-6L_FAS11684	NOT6-6L	94
33504993	NOT6-6L_FAS11684	NOT6-6L	79
33504994	NOT6-6L_FAS11684	NOT6-6L	176
33504995	NOT6-6L_FAS11684	NOT6-6L	132
33504996	NOT6-6L_FAS11684	NOT6-6L	182
33504997	NOT6-6L_FAS11684	NOT6-6L	254
33504998	NOT6-6L_FAS11684	NOT6-6L	195
33504999	NOT6-6L_FAS11684	NOT6-6L	323
33505000	NOT6-6L_FAS11684	NOT6-6L	131
33505001	NOT6-6L_FAS11684	NOT6-6L	220
33505002	NOT6-6L_FAS11684	NOT6-6L	176
33505003	NOT6-6L_FAS11684	NOT6-6L	112
33505004	NOT6-6L_FAS11684	NOT6-6L	286
33505005	NOT6-6L_FAS11684	NOT6-6L	301
33505006	NOT6-6L_FAS11684	NOT6-6L	249
33505007	NOT6-6L_FAS11684	NOT6-6L	336
33505008	NOT6-6L_FAS11684	NOT6-6L	148
33505009	NOT6-6L_FAS11684	NOT6-6L	154
33505010	NOT6-6L_FAS11684	NOT6-6L	258
33505011	NOT6-6L_FAS11684	NOT6-6L	37
33505012	NOT6-6L_FAS11684	NOT6-6L	253
33505013	NOT6-6L_FAS11684	NOT6-6L	94
33505014	NOT6-6L_FAS11684	NOT6-6L	79
33505015	NOT6-6L_FAS11684	NOT6-6L	176
33505016	NOT6-6L_FAS11684	NOT6-6L	132
33505017	NOT6-6L_FAS11684	NOT6-6L	254
33505018	NOT6-6L_FAS11684	NOT6-6L	195
33505019	NOT6-6L_FAS11684	NOT6-6L	323
33505020	NOT6-6L_FAS11684	NOT6-6L	220
33505021	NOT6-6L_FAS11684	NOT6-6L	293
33505022	NOT6-6L_FAS11684	NOT6-6L	176
33505023	NOT6-6L_FAS11684	NOT6-6L	112
33505024	NOT6-6L_FAS11684	NOT6-6L	286
33505025	NOT6-6L_FAS11684	NOT6-6L	301
33505026	NOT6-6L_FAS11684	NOT6-6L	249
33505027	NOT6-6L_FAS11684	NOT6-6L	336
33505028	NOT6-6L_FAS11684	NOT6-6L	225
33505029	NOT6-6L_FAS11684	NOT6-6L	148
33505030	NOT6-6L_FAS11684	NOT6-6L	83
33505031	NOT6-6L_FAS11684	NOT6-6L	154
33505032	NOT6-6L_FAS11684	NOT6-6L	258
33505033	NOT6-6L_FAS11684	NOT6-6L	253
33505034	NOT6-6L_FAS11684	NOT6-6L	94
33505035	NOT6-6L_FAS11684	NOT6-6L	79
33505036	NOT6-6L_FAS11684	NOT6-6L	176
33505037	NOT6-6L_FAS11684	NOT6-6L	132
33505038	NOT6-6L_FAS11684	NOT6-6L	182
33505039	NOT6-6L_FAS11684	NOT6-6L	254
33505040	NOT6-6L_FAS11684	NOT6-6L	195
33505041	NOT6-6L_FAS11684	NOT6-6L	323
33505042	NOT6-6L_FAS11684	NOT6-6L	131
33505043	NOT6-6L_FAS11684	NOT6-6L	220
33505044	NOT6-6L_FAS11684	NOT6-6L	293
33505045	NOT6-6L_FAS11684	NOT6-6L	176
33505046	NOT6-6L_FAS11684	NOT6-6L	112
33505047	NOT6-6L_FAS11684	NOT6-6L	286
33505048	NOT6-6L_FAS11684	NOT6-6L	301
33505049	NOT6-6L_FAS11684	NOT6-6L	249
33505050	NOT6-6L_FAS11684	NOT6-6L	336
33505051	NOT6-6L_FAS11684	NOT6-6L	169
33505052	NOT6-6L_FAS11684	NOT6-6L	95
33505053	NOT6-6L_FAS11684	NOT6-6L	48
33505054	NOT6-6L_FAS11684	NOT6-6L	97
33505055	NOT6-6L_FAS11684	NOT6-6L	88
33505056	NOT6-6L_FAS11684	NOT6-6L	36
33505057	NOT6-6L_FAS11684	NOT6-6L	149
33505058	NOT6-6L_FAS11684	NOT6-6L	175
33505059	NOT6-6L_FAS11684	NOT6-6L	109
33505060	NOT6-6L_FAS11684	NOT6-6L	231
33505061	NOT6-6L_FAS11684	NOT6-6L	147
33505062	NOT6-6L_FAS11684	NOT6-6L	224
33505063	NOT6-6L_FAS11684	NOT6-6L	100
33505064	NOT6-6L_FAS11684	NOT6-6L	96
33505065	NOT6-6L_FAS11684	NOT6-6L	112
33505066	NOT6-6L_FAS11684	NOT6-6L	66
33505067	NOT6-6L_FAS11684	NOT6-6L	147
33505068	NOT6-6L_FAS11684	NOT6-6L	120
33505069	NOT6-6L_FAS11684	NOT6-6L	31
33505070	NOT6-6L_FAS11684	NOT6-6L	92
33505071	NOT6-6L_FAS11684	NOT6-6L	89
33505072	NOT6-6L_FAS11684	NOT6-6L	231
33505073	NOT6-6L_FAS11684	NOT6-6L	96
33505074	NOT6-6L_FAS11684	NOT6-6L	112
33505075	NOT6-6L_FAS11684	NOT6-6L	66
33505076	NOT6-6L_FAS11684	NOT6-6L	147
33505077	NOT6-6L_FAS11684	NOT6-6L	120
33505078	NOT6-6L_FAS11684	NOT6-6L	31
33505079	NOT6-6L_FAS11684	NOT6-6L	92
33505080	NOT6-6L_FAS11684	NOT6-6L	95
33505081	NOT6-6L_FAS11684	NOT6-6L	48
33505082	NOT6-6L_FAS11684	NOT6-6L	88
33505083	NOT6-6L_FAS11684	NOT6-6L	169
33505084	NOT6-6L_FAS11684	NOT6-6L	97
33505085	NOT6-6L_FAS11684	NOT6-6L	149
33505086	NOT6-6L_FAS11684	NOT6-6L	175
33505087	NOT6-6L_FAS11684	NOT6-6L	109
33505088	NOT6-6L_FAS11684	NOT6-6L	231
33505089	NOT6-6L_FAS11684	NOT6-6L	147
33505090	NOT6-6L_FAS11684	NOT6-6L	224
33505091	NOT6-6L_FAS11684	NOT6-6L	100
33505092	NOT6-6L_FAS11684	NOT6-6L	96
33505093	NOT6-6L_FAS11684	NOT6-6L	112
33505094	NOT6-6L_FAS11684	NOT6-6L	66
33505095	NOT6-6L_FAS11684	NOT6-6L	147
33505096	NOT6-6L_FAS11684	NOT6-6L	120
33505097	NOT6-6L_FAS11684	NOT6-6L	31
33505098	NOT6-6L_FAS11684	NOT6-6L	92
33505099	NOT6-6L_FAS11684	NOT6-6L	36
33505100	NOT6-6L_FAS11684	NOT6-6L	36
33505101	NOT6-6L_FAS11684	NOT6-6L	36
33505102	NOT6-6L_FAS11684	NOT6-6L	36
33505103	NOT6-6L_FAS11684	NOT6-6L	36
33505104	NOT6-6L_FAS11684	NOT6-6L	192
33505105	NOT6-6L_FAS11684	NOT6-6L	83
33505106	NOT6-6L_FAS11684	NOT6-6L	225
33505107	NOT6-6L_FAS11684	NOT6-6L	130
33505108	NOT6-6L_FAS11684	NOT6-6L	176
33505109	NOT6-6L_FAS11684	NOT6-6L	83
33505110	NOT6-6L_FAS11684	NOT6-6L	37
33505111	NOT6-6L_FAS11684	NOT6-6L	79
33505112	NOT6-6L_FAS11684	NOT6-6L	176
33505113	NOT6-6L_FAS11684	NOT6-6L	182
33505114	NOT6-6L_FAS11684	NOT6-6L	323
33505115	NOT6-6L_FAS11684	NOT6-6L	131
33505116	NOT6-6L_FAS11684	NOT6-6L	225
33505117	NOT6-6L_FAS11684	NOT6-6L	148
33505118	NOT6-6L_FAS11684	NOT6-6L	130
33505119	NOT6-6L_FAS11684	NOT6-6L	176
33505120	NOT6-6L_FAS11684	NOT6-6L	154
33505121	NOT6-6L_FAS11684	NOT6-6L	258
33505122	NOT6-6L_FAS11684	NOT6-6L	37
33505123	NOT6-6L_FAS11684	NOT6-6L	253
33505124	NOT6-6L_FAS11684	NOT6-6L	94
33505125	NOT6-6L_FAS11684	NOT6-6L	176
33505126	NOT6-6L_FAS11684	NOT6-6L	132
33505127	NOT6-6L_FAS11684	NOT6-6L	182
33505128	NOT6-6L_FAS11684	NOT6-6L	254
33505129	NOT6-6L_FAS11684	NOT6-6L	195
33505130	NOT6-6L_FAS11684	NOT6-6L	323
33505131	NOT6-6L_FAS11684	NOT6-6L	131
33505132	NOT6-6L_FAS11684	NOT6-6L	220
33505133	NOT6-6L_FAS11684	NOT6-6L	293
33505134	NOT6-6L_FAS11684	NOT6-6L	176
33505135	NOT6-6L_FAS11684	NOT6-6L	112
33505136	NOT6-6L_FAS11684	NOT6-6L	286
33505137	NOT6-6L_FAS11684	NOT6-6L	301
33505138	NOT6-6L_FAS11684	NOT6-6L	249
33505139	NOT6-6L_FAS11684	NOT6-6L	336
33505140	NOT6-6L_FAS11684	NOT6-6L	130
33505141	NOT6-6L_FAS11684	NOT6-6L	176
33505142	NOT6-6L_FAS11684	NOT6-6L	130
33505143	NOT6-6L_FAS11684	NOT6-6L	176
33505144	NOT6-6L_FAS11684	NOT6-6L	130
33505145	NOT6-6L_FAS11684	NOT6-6L	176
33505146	NOT6-6L_FAS11684	NOT6-6L	83
33505147	NOT6-6L_FAS11684	NOT6-6L	103
33505148	NOT6-6L_FAS11684	NOT6-6L	57
33505149	NOT6-6L_FAS11684	NOT6-6L	103
33505150	NOT6-6L_FAS11684	NOT6-6L	57
33505151	NOT6-6L_FAS11684	NOT6-6L	130
33505152	NOT6-6L_FAS11684	NOT6-6L	165
33505153	NOT6-6L_FAS11684	NOT6-6L	42
33505154	NOT6-6L_FAS11684	NOT6-6L	182
33505155	NOT6-6L_FAS11684	NOT6-6L	293
33505156	NOT6-6L_FAS11684	NOT6-6L	301
33505157	NOT6-6L_FAS11684	NOT6-6L	126
33505158	NOT6-6L_FAS11684	NOT6-6L	187
33505159	NOT6-6L_FAS11684	NOT6-6L	83
33505160	NOT6-6L_FAS11684	NOT6-6L	179
33505161	NOT6-6L_FAS11684	NOT6-6L	126
33505162	NOT6-6L_FAS11684	NOT6-6L	187
33505163	NOT6-6L_FAS11684	NOT6-6L	83
33505164	NOT6-6L_FAS11684	NOT6-6L	179
33505165	NOT6-6L_FAS11684	NOT6-6L	126
33505166	NOT6-6L_FAS11684	NOT6-6L	187
33505167	NOT6-6L_FAS11684	NOT6-6L	126
33505168	NOT6-6L_FAS11684	NOT6-6L	187
33505169	NOT6-6L_FAS11684	NOT6-6L	187
33505170	NOT6-6L_FAS11684	NOT6-6L	70
33505171	NOT6-6L_FAS11684	NOT6-6L	117
33505172	NOT6-6L_FAS11684	NOT6-6L	70
33505173	NOT6-6L_FAS11684	NOT6-6L	117
33505174	NOT6-6L_FAS11684	NOT6-6L	242
33505175	NOT6-6L_FAS11684	NOT6-6L	51
33505176	NOT6-6L_FAS11684	NOT6-6L	126
33505177	NOT6-6L_FAS11684	NOT6-6L	130
33505178	NOT6-6L_FAS11684	NOT6-6L	117
33505179	NOT6-6L_FAS11684	NOT6-6L	156
33505180	NOT6-6L_FAS11684	NOT6-6L	99
33505181	NOT6-6L_FAS11684	NOT6-6L	268
33505182	NOT6-6L_FAS11684	NOT6-6L	262
33505183	NOT6-6L_FAS11684	NOT6-6L	175
33505184	NOT6-6L_FAS11684	NOT6-6L	91
33505185	NOT6-6L_FAS11684	NOT6-6L	57
33505186	NOT6-6L_FAS11684	NOT6-6L	96
33505187	NOT6-6L_FAS11684	NOT6-6L	157
33505188	NOT6-6L_FAS11684	NOT6-6L	253
33505189	NOT6-6L_FAS11684	NOT6-6L	233
33505190	NOT6-6L_FAS11684	NOT6-6L	189
33505191	NOT6-6L_FAS11684	NOT6-6L	7
33505192	NOT6-6L_FAS11684	NOT6-6L	112
33505193	NOT6-6L_FAS11684	NOT6-6L	10
33505194	NOT6-6L_FAS11684	NOT6-6L	237
33505195	NOT6-6L_FAS11684	NOT6-6L	117
33505196	NOT6-6L_FAS11684	NOT6-6L	140
33505197	NOT6-6L_FAS11684	NOT6-6L	188
33505198	NOT6-6L_FAS11684	NOT6-6L	166
33505199	NOT6-6L_FAS11684	NOT6-6L	129
33505200	NOT6-6L_FAS11684	NOT6-6L	313
33505201	NOT6-6L_FAS11684	NOT6-6L	215
33505202	NOT6-6L_FAS11684	NOT6-6L	76
33505203	NOT6-6L_FAS11684	NOT6-6L	358
33505204	NOT6-6L_FAS11684	NOT6-6L	155
33505205	NOT6-6L_FAS11684	NOT6-6L	182
33505206	NOT6-6L_FAS11684	NOT6-6L	13
33505207	NOT6-6L_FAS11684	NOT6-6L	78
33505208	NOT6-6L_FAS11684	NOT6-6L	288
33505209	NOT6-6L_FAS11684	NOT6-6L	156
33505210	NOT6-6L_FAS11684	NOT6-6L	99
33505211	NOT6-6L_FAS11684	NOT6-6L	268
33505212	NOT6-6L_FAS11684	NOT6-6L	262
33505213	NOT6-6L_FAS11684	NOT6-6L	175
33505214	NOT6-6L_FAS11684	NOT6-6L	91
33505215	NOT6-6L_FAS11684	NOT6-6L	57
33505216	NOT6-6L_FAS11684	NOT6-6L	96
33505217	NOT6-6L_FAS11684	NOT6-6L	157
33505218	NOT6-6L_FAS11684	NOT6-6L	253
33505219	NOT6-6L_FAS11684	NOT6-6L	233
33505220	NOT6-6L_FAS11684	NOT6-6L	189
33505221	NOT6-6L_FAS11684	NOT6-6L	7
33505222	NOT6-6L_FAS11684	NOT6-6L	112
33505223	NOT6-6L_FAS11684	NOT6-6L	10
33505224	NOT6-6L_FAS11684	NOT6-6L	237
33505225	NOT6-6L_FAS11684	NOT6-6L	117
33505226	NOT6-6L_FAS11684	NOT6-6L	140
33505227	NOT6-6L_FAS11684	NOT6-6L	188
33505228	NOT6-6L_FAS11684	NOT6-6L	166
33505229	NOT6-6L_FAS11684	NOT6-6L	129
33505230	NOT6-6L_FAS11684	NOT6-6L	313
33505231	NOT6-6L_FAS11684	NOT6-6L	215
33505232	NOT6-6L_FAS11684	NOT6-6L	76
33505233	NOT6-6L_FAS11684	NOT6-6L	358
33505234	NOT6-6L_FAS11684	NOT6-6L	155
33505235	NOT6-6L_FAS11684	NOT6-6L	182
33505236	NOT6-6L_FAS11684	NOT6-6L	13
33505237	NOT6-6L_FAS11684	NOT6-6L	78
33505238	NOT6-6L_FAS11684	NOT6-6L	288
33505239	NOT6-6L_FAS11684	NOT6-6L	156
33505240	NOT6-6L_FAS11684	NOT6-6L	99
33505241	NOT6-6L_FAS11684	NOT6-6L	268
33505242	NOT6-6L_FAS11684	NOT6-6L	262
33505243	NOT6-6L_FAS11684	NOT6-6L	175
33505244	NOT6-6L_FAS11684	NOT6-6L	91
33505245	NOT6-6L_FAS11684	NOT6-6L	57
33505246	NOT6-6L_FAS11684	NOT6-6L	96
33505247	NOT6-6L_FAS11684	NOT6-6L	157
33505248	NOT6-6L_FAS11684	NOT6-6L	253
33505249	NOT6-6L_FAS11684	NOT6-6L	233
33505250	NOT6-6L_FAS11684	NOT6-6L	189
33505251	NOT6-6L_FAS11684	NOT6-6L	7
33505252	NOT6-6L_FAS11684	NOT6-6L	112
33505253	NOT6-6L_FAS11684	NOT6-6L	10
33505254	NOT6-6L_FAS11684	NOT6-6L	237
33505255	NOT6-6L_FAS11684	NOT6-6L	117
33505256	NOT6-6L_FAS11684	NOT6-6L	140
33505257	NOT6-6L_FAS11684	NOT6-6L	188
33505258	NOT6-6L_FAS11684	NOT6-6L	166
33505259	NOT6-6L_FAS11684	NOT6-6L	129
33505260	NOT6-6L_FAS11684	NOT6-6L	313
33505261	NOT6-6L_FAS11684	NOT6-6L	215
33505262	NOT6-6L_FAS11684	NOT6-6L	76
33505263	NOT6-6L_FAS11684	NOT6-6L	358
33505264	NOT6-6L_FAS11684	NOT6-6L	155
33505265	NOT6-6L_FAS11684	NOT6-6L	182
33505266	NOT6-6L_FAS11684	NOT6-6L	13
33505267	NOT6-6L_FAS11684	NOT6-6L	78
33505268	NOT6-6L_FAS11684	NOT6-6L	288
33505269	NOT6-6L_FAS11684	NOT6-6L	156
33505270	NOT6-6L_FAS11684	NOT6-6L	99
33505271	NOT6-6L_FAS11684	NOT6-6L	268
33505272	NOT6-6L_FAS11684	NOT6-6L	262
33505273	NOT6-6L_FAS11684	NOT6-6L	175
33505274	NOT6-6L_FAS11684	NOT6-6L	91
33505275	NOT6-6L_FAS11684	NOT6-6L	96
33505276	NOT6-6L_FAS11684	NOT6-6L	157
33505277	NOT6-6L_FAS11684	NOT6-6L	253
33505278	NOT6-6L_FAS11684	NOT6-6L	233
33505279	NOT6-6L_FAS11684	NOT6-6L	189
33505280	NOT6-6L_FAS11684	NOT6-6L	7
33505281	NOT6-6L_FAS11684	NOT6-6L	112
33505282	NOT6-6L_FAS11684	NOT6-6L	10
33505283	NOT6-6L_FAS11684	NOT6-6L	237
33505284	NOT6-6L_FAS11684	NOT6-6L	117
33505285	NOT6-6L_FAS11684	NOT6-6L	140
33505286	NOT6-6L_FAS11684	NOT6-6L	188
33505287	NOT6-6L_FAS11684	NOT6-6L	156
33505288	NOT6-6L_FAS11684	NOT6-6L	175
33505289	NOT6-6L_FAS11684	NOT6-6L	91
33505290	NOT6-6L_FAS11684	NOT6-6L	57
33505291	NOT6-6L_FAS11684	NOT6-6L	96
33505292	NOT6-6L_FAS11684	NOT6-6L	157
33505293	NOT6-6L_FAS11684	NOT6-6L	253
33505294	NOT6-6L_FAS11684	NOT6-6L	7
33505295	NOT6-6L_FAS11684	NOT6-6L	112
33505296	NOT6-6L_FAS11684	NOT6-6L	91
33505297	NOT6-6L_FAS11684	NOT6-6L	7
33505298	NOT6-6L_FAS11684	NOT6-6L	112
33505299	NOT6-6L_FAS11684	NOT6-6L	301
33505300	NOT6-6L_FAS11684	NOT6-6L	105
33505301	NOT6-6L_FAS11684	NOT6-6L	250
33505302	NOT6-6L_FAS11684	NOT6-6L	37
33505303	NOT6-6L_FAS11684	NOT6-6L	254
33505304	NOT6-6L_FAS11684	NOT6-6L	301
33505305	NOT6-6L_FAS11684	NOT6-6L	105
33505306	NOT6-6L_FAS11684	NOT6-6L	250
33505307	NOT6-6L_FAS11684	NOT6-6L	37
33505308	NOT6-6L_FAS11684	NOT6-6L	254
33505309	NOT6-6L_FAS11684	NOT6-6L	301
33505310	NOT6-6L_FAS11684	NOT6-6L	105
33505311	NOT6-6L_FAS11684	NOT6-6L	105
33505312	NOT6-6L_FAS11684	NOT6-6L	105
33505313	NOT6-6L_FAS11684	NOT6-6L	280
33505314	NOT6-6L_FAS11684	NOT6-6L	280
33505315	NOT6-6L_FAS11684	NOT6-6L	280
33505316	NOT6-6L_FAS11684	NOT6-6L	250
33505317	NOT6-6L_FAS11684	NOT6-6L	323
33505318	NOT6-6L_FAS11684	NOT6-6L	187
33505319	NOT6-6L_FAS11684	NOT6-6L	322
33505320	NOT6-6L_FAS11684	NOT6-6L	280
33505321	NOT6-6L_FAS11684	NOT6-6L	250
33505322	NOT6-6L_FAS11684	NOT6-6L	323
33505323	NOT6-6L_FAS11684	NOT6-6L	187
33505324	NOT6-6L_FAS11684	NOT6-6L	322
33505325	NOT6-6L_FAS11684	NOT6-6L	280
33505326	NOT6-6L_FAS11684	NOT6-6L	250
33505327	NOT6-6L_FAS11684	NOT6-6L	323
33505328	NOT6-6L_FAS11684	NOT6-6L	187
33505329	NOT6-6L_FAS11684	NOT6-6L	322
33505330	NOT6-6L_FAS11684	NOT6-6L	126
33505331	NOT6-6L_FAS11684	NOT6-6L	95
33505332	NOT6-6L_FAS11684	NOT6-6L	79
33505333	NOT6-6L_FAS11684	NOT6-6L	129
33505334	NOT6-6L_FAS11684	NOT6-6L	38
33505335	NOT6-6L_FAS11684	NOT6-6L	150
33505336	NOT6-6L_FAS11684	NOT6-6L	183
33505337	NOT6-6L_FAS11684	NOT6-6L	46
33505338	NOT6-6L_FAS11684	NOT6-6L	76
33505339	NOT6-6L_FAS11684	NOT6-6L	45
33505340	NOT6-6L_FAS11684	NOT6-6L	60
33505341	NOT6-6L_FAS11684	NOT6-6L	83
33505342	NOT6-6L_FAS11684	NOT6-6L	102
33505343	NOT6-6L_FAS11684	NOT6-6L	53
33505344	NOT6-6L_FAS11684	NOT6-6L	41
33505345	NOT6-6L_FAS11684	NOT6-6L	108
33505346	NOT6-6L_FAS11684	NOT6-6L	102
33505347	NOT6-6L_FAS11684	NOT6-6L	49
33505348	NOT6-6L_FAS11684	NOT6-6L	26
33505349	NOT6-6L_FAS11684	NOT6-6L	35
33505350	NOT6-6L_FAS11684	NOT6-6L	56
33505351	NOT6-6L_FAS11684	NOT6-6L	54
33505352	NOT6-6L_FAS11684	NOT6-6L	144
33505353	NOT6-6L_FAS11684	NOT6-6L	142
33505354	NOT6-6L_FAS11684	NOT6-6L	95
33505355	NOT6-6L_FAS11684	NOT6-6L	227
33505356	NOT6-6L_FAS11684	NOT6-6L	90
33505357	NOT6-6L_FAS11684	NOT6-6L	130
33505358	NOT6-6L_FAS11684	NOT6-6L	98
33505359	NOT6-6L_FAS11684	NOT6-6L	51
33505360	NOT6-6L_FAS11684	NOT6-6L	153
33505361	NOT6-6L_FAS11684	NOT6-6L	106
33505362	NOT6-6L_FAS11684	NOT6-6L	113
33505363	NOT6-6L_FAS11684	NOT6-6L	62
33505364	NOT6-6L_FAS11684	NOT6-6L	88
33505365	NOT6-6L_FAS11684	NOT6-6L	139
33505366	NOT6-6L_FAS11684	NOT6-6L	181
33505367	NOT6-6L_FAS11684	NOT6-6L	149
33505368	NOT6-6L_FAS11684	NOT6-6L	166
33505369	NOT6-6L_FAS11684	NOT6-6L	52
33505370	NOT6-6L_FAS11684	NOT6-6L	40
33505371	NOT6-6L_FAS11684	NOT6-6L	57
33505372	NOT6-6L_FAS11684	NOT6-6L	68
33505373	NOT6-6L_FAS11684	NOT6-6L	162
33505374	NOT6-6L_FAS11684	NOT6-6L	115
33505375	NOT6-6L_FAS11684	NOT6-6L	150
33505376	NOT6-6L_FAS11684	NOT6-6L	62
33505377	NOT6-6L_FAS11684	NOT6-6L	86
33505378	NOT6-6L_FAS11684	NOT6-6L	36
33505379	NOT6-6L_FAS11684	NOT6-6L	31
33505380	NOT6-6L_FAS11684	NOT6-6L	140
33505381	NOT6-6L_FAS11684	NOT6-6L	66
33505382	NOT6-6L_FAS11684	NOT6-6L	74
33505383	NOT6-6L_FAS11684	NOT6-6L	52
33505384	NOT6-6L_FAS11684	NOT6-6L	62
33505385	NOT6-6L_FAS11684	NOT6-6L	113
33505386	NOT6-6L_FAS11684	NOT6-6L	113
33505387	NOT6-6L_FAS11684	NOT6-6L	179
33505388	NOT6-6L_FAS11684	NOT6-6L	58
33505389	NOT6-6L_FAS11684	NOT6-6L	102
33505390	NOT6-6L_FAS11684	NOT6-6L	68
33505391	NOT6-6L_FAS11684	NOT6-6L	75
33505392	NOT6-6L_FAS11684	NOT6-6L	127
33505393	NOT6-6L_FAS11684	NOT6-6L	81
33505394	NOT6-6L_FAS11684	NOT6-6L	92
33505395	NOT6-6L_FAS11684	NOT6-6L	39
33505396	NOT6-6L_FAS11684	NOT6-6L	10
33505397	NOT6-6L_FAS11684	NOT6-6L	93
33505398	NOT6-6L_FAS11684	NOT6-6L	167
33505399	NOT6-6L_FAS11684	NOT6-6L	80
33505400	NOT6-6L_FAS11684	NOT6-6L	150
33505401	NOT6-6L_FAS11684	NOT6-6L	52
33505402	NOT6-6L_FAS11684	NOT6-6L	34
33505403	NOT6-6L_FAS11684	NOT6-6L	61
33505404	NOT6-6L_FAS11684	NOT6-6L	56
33505405	NOT6-6L_FAS11684	NOT6-6L	98
33505406	NOT6-6L_FAS11684	NOT6-6L	76
33505407	NOT6-6L_FAS11684	NOT6-6L	42
33505408	NOT6-6L_FAS11684	NOT6-6L	63
33505409	NOT6-6L_FAS11684	NOT6-6L	140
33505410	NOT6-6L_FAS11684	NOT6-6L	95
33505411	NOT6-6L_FAS11684	NOT6-6L	47
33505412	NOT6-6L_FAS11684	NOT6-6L	62
33505413	NOT6-6L_FAS11684	NOT6-6L	56
33505414	NOT6-6L_FAS11684	NOT6-6L	63
33505415	NOT6-6L_FAS11684	NOT6-6L	89
33505416	NOT6-6L_FAS11684	NOT6-6L	44
33505417	NOT6-6L_FAS11684	NOT6-6L	48
33505418	NOT6-6L_FAS11684	NOT6-6L	81
33505419	NOT6-6L_FAS11684	NOT6-6L	88
33505420	NOT6-6L_FAS11684	NOT6-6L	123
33505421	NOT6-6L_FAS11684	NOT6-6L	107
33505422	NOT6-6L_FAS11684	NOT6-6L	281
33505423	NOT6-6L_FAS11684	NOT6-6L	47
33505424	NOT6-6L_FAS11684	NOT6-6L	37
33505425	NOT6-6L_FAS11684	NOT6-6L	63
33505426	NOT6-6L_FAS11684	NOT6-6L	100
33505427	NOT6-6L_FAS11684	NOT6-6L	98
33505428	NOT6-6L_FAS11684	NOT6-6L	105
33505429	NOT6-6L_FAS11684	NOT6-6L	64
33505430	NOT6-6L_FAS11684	NOT6-6L	57
33505431	NOT6-6L_FAS11684	NOT6-6L	10
33505432	NOT6-6L_FAS11684	NOT6-6L	42
33505433	NOT6-6L_FAS11684	NOT6-6L	88
33505434	NOT6-6L_FAS11684	NOT6-6L	119
33505435	NOT6-6L_FAS11684	NOT6-6L	58
33505436	NOT6-6L_FAS11684	NOT6-6L	66
33505437	NOT6-6L_FAS11684	NOT6-6L	91
33505438	NOT6-6L_FAS11684	NOT6-6L	92
33505439	NOT6-6L_FAS11684	NOT6-6L	174
33505440	NOT6-6L_FAS11684	NOT6-6L	21
33505441	NOT6-6L_FAS11684	NOT6-6L	47
33505442	NOT6-6L_FAS11684	NOT6-6L	36
33505443	NOT6-6L_FAS11684	NOT6-6L	124
33505444	NOT6-6L_FAS11684	NOT6-6L	50
33505445	NOT6-6L_FAS11684	NOT6-6L	107
33505446	NOT6-6L_FAS11684	NOT6-6L	51
33505447	NOT6-6L_FAS11684	NOT6-6L	82
33505448	NOT6-6L_FAS11684	NOT6-6L	170
33505449	NOT6-6L_FAS11684	NOT6-6L	48
33505450	NOT6-6L_FAS11684	NOT6-6L	78
33505451	NOT6-6L_FAS11684	NOT6-6L	131
33505452	NOT6-6L_FAS11684	NOT6-6L	37
33505453	NOT6-6L_FAS11684	NOT6-6L	123
33505454	NOT6-6L_FAS11684	NOT6-6L	66
33505455	NOT6-6L_FAS11684	NOT6-6L	58
33505456	NOT6-6L_FAS11684	NOT6-6L	89
33505457	NOT6-6L_FAS11684	NOT6-6L	83
33505458	NOT6-6L_FAS11684	NOT6-6L	6
33505459	NOT6-6L_FAS11684	NOT6-6L	142
33505460	NOT6-6L_FAS11684	NOT6-6L	49
33505461	NOT6-6L_FAS11684	NOT6-6L	35
33505462	NOT6-6L_FAS11684	NOT6-6L	123
33505463	NOT6-6L_FAS11684	NOT6-6L	50
33505464	NOT6-6L_FAS11684	NOT6-6L	142
33505465	NOT6-6L_FAS11684	NOT6-6L	37
33505466	NOT6-6L_FAS11684	NOT6-6L	143
33505467	NOT6-6L_FAS11684	NOT6-6L	47
33505468	NOT6-6L_FAS11684	NOT6-6L	73
33505469	NOT6-6L_FAS11684	NOT6-6L	77
33505470	NOT6-6L_FAS11684	NOT6-6L	111
33505471	NOT6-6L_FAS11684	NOT6-6L	72
33505472	NOT6-6L_FAS11684	NOT6-6L	47
33505473	NOT6-6L_FAS11684	NOT6-6L	121
33505474	NOT6-6L_FAS11684	NOT6-6L	95
33505475	NOT6-6L_FAS11684	NOT6-6L	77
33505476	NOT6-6L_FAS11684	NOT6-6L	127
33505477	NOT6-6L_FAS11684	NOT6-6L	95
33505478	NOT6-6L_FAS11684	NOT6-6L	89
33505479	NOT6-6L_FAS11684	NOT6-6L	23
33505480	NOT6-6L_FAS11684	NOT6-6L	176
33505481	NOT6-6L_FAS11684	NOT6-6L	55
33505482	NOT6-6L_FAS11684	NOT6-6L	89
33505483	NOT6-6L_FAS11684	NOT6-6L	106
33505484	NOT6-6L_FAS11684	NOT6-6L	55
33505485	NOT6-6L_FAS11684	NOT6-6L	125
33505486	NOT6-6L_FAS11684	NOT6-6L	97
33505487	NOT6-6L_FAS11684	NOT6-6L	150
33505488	NOT6-6L_FAS11684	NOT6-6L	110
33505489	NOT6-6L_FAS11684	NOT6-6L	136
33505490	NOT6-6L_FAS11684	NOT6-6L	205
33505491	NOT6-6L_FAS11684	NOT6-6L	173
33505492	NOT6-6L_FAS11684	NOT6-6L	164
33505493	NOT6-6L_FAS11684	NOT6-6L	57
33505494	NOT6-6L_FAS11684	NOT6-6L	92
33505495	NOT6-6L_FAS11684	NOT6-6L	81
33505496	NOT6-6L_FAS11684	NOT6-6L	64
33505497	NOT6-6L_FAS11684	NOT6-6L	138
33505498	NOT6-6L_FAS11684	NOT6-6L	159
33505499	NOT6-6L_FAS11684	NOT6-6L	15
33505500	NOT6-6L_FAS11684	NOT6-6L	51
33505501	NOT6-6L_FAS11684	NOT6-6L	66
33505502	NOT6-6L_FAS11684	NOT6-6L	62
33505503	NOT6-6L_FAS11684	NOT6-6L	169
33505504	NOT6-6L_FAS11684	NOT6-6L	50
33505505	NOT6-6L_FAS11684	NOT6-6L	54
33505506	NOT6-6L_FAS11684	NOT6-6L	41
33505507	NOT6-6L_FAS11684	NOT6-6L	66
33505508	NOT6-6L_FAS11684	NOT6-6L	40
33505509	NOT6-6L_FAS11684	NOT6-6L	80
33505510	NOT6-6L_FAS11684	NOT6-6L	119
33505511	NOT6-6L_FAS11684	NOT6-6L	81
33505512	NOT6-6L_FAS11684	NOT6-6L	68
33505513	NOT6-6L_FAS11684	NOT6-6L	42
33505514	NOT6-6L_FAS11684	NOT6-6L	144
33505515	NOT6-6L_FAS11684	NOT6-6L	24
33505516	NOT6-6L_FAS11684	NOT6-6L	204
33505517	NOT6-6L_FAS11684	NOT6-6L	51
33505518	NOT6-6L_FAS11684	NOT6-6L	145
33505519	NOT6-6L_FAS11684	NOT6-6L	131
33505520	NOT6-6L_FAS11684	NOT6-6L	108
33505521	NOT6-6L_FAS11684	NOT6-6L	99
33505522	NOT6-6L_FAS11684	NOT6-6L	66
33505523	NOT6-6L_FAS11684	NOT6-6L	83
33505524	NOT6-6L_FAS11684	NOT6-6L	118
33505525	NOT6-6L_FAS11684	NOT6-6L	91
33505526	NOT6-6L_FAS11684	NOT6-6L	223
33505527	NOT6-6L_FAS11684	NOT6-6L	55
33505528	NOT6-6L_FAS11684	NOT6-6L	55
33505529	NOT6-6L_FAS11684	NOT6-6L	98
33505530	NOT6-6L_FAS11684	NOT6-6L	62
33505531	NOT6-6L_FAS11684	NOT6-6L	58
33505532	NOT6-6L_FAS11684	NOT6-6L	29
33505533	NOT6-6L_FAS11684	NOT6-6L	75
33505534	NOT6-6L_FAS11684	NOT6-6L	47
33505535	NOT6-6L_FAS11684	NOT6-6L	47
33505536	NOT6-6L_FAS11684	NOT6-6L	101
33505537	NOT6-6L_FAS11684	NOT6-6L	60
33505538	NOT6-6L_FAS11684	NOT6-6L	71
33505539	NOT6-6L_FAS11684	NOT6-6L	138
33505540	NOT6-6L_FAS11684	NOT6-6L	92
33505541	NOT6-6L_FAS11684	NOT6-6L	99
33505542	NOT6-6L_FAS11684	NOT6-6L	67
33505543	NOT6-6L_FAS11684	NOT6-6L	38
33505544	NOT6-6L_FAS11684	NOT6-6L	139
33505545	NOT6-6L_FAS11684	NOT6-6L	138
33505546	NOT6-6L_FAS11684	NOT6-6L	70
33505547	NOT6-6L_FAS11684	NOT6-6L	60
33505548	NOT6-6L_FAS11684	NOT6-6L	69
33505549	NOT6-6L_FAS11684	NOT6-6L	94
33505550	NOT6-6L_FAS11684	NOT6-6L	137
33505551	NOT6-6L_FAS11684	NOT6-6L	47
33505552	NOT6-6L_FAS11684	NOT6-6L	137
33505553	NOT6-6L_FAS11684	NOT6-6L	70
33505554	NOT6-6L_FAS11684	NOT6-6L	148
33505555	NOT6-6L_FAS11684	NOT6-6L	79
33505556	NOT6-6L_FAS11684	NOT6-6L	102
33505557	NOT6-6L_FAS11684	NOT6-6L	65
33505558	NOT6-6L_FAS11684	NOT6-6L	50
33505559	NOT6-6L_FAS11684	NOT6-6L	108
33505560	NOT6-6L_FAS11684	NOT6-6L	76
33505561	NOT6-6L_FAS11684	NOT6-6L	109
33505562	NOT6-6L_FAS11684	NOT6-6L	8
33505563	NOT6-6L_FAS11684	NOT6-6L	68
33505564	NOT6-6L_FAS11684	NOT6-6L	58
33505565	NOT6-6L_FAS11684	NOT6-6L	121
33505566	NOT6-6L_FAS11684	NOT6-6L	92
33505567	NOT6-6L_FAS11684	NOT6-6L	113
33505568	NOT6-6L_FAS11684	NOT6-6L	27
33505569	NOT6-6L_FAS11684	NOT6-6L	107
33505570	NOT6-6L_FAS11684	NOT6-6L	51
33505571	NOT6-6L_FAS11684	NOT6-6L	71
33505572	NOT6-6L_FAS11684	NOT6-6L	172
33505573	NOT6-6L_FAS11684	NOT6-6L	86
33505574	NOT6-6L_FAS11684	NOT6-6L	78
33505575	NOT6-6L_FAS11684	NOT6-6L	128
33505576	NOT6-6L_FAS11684	NOT6-6L	27
33505577	NOT6-6L_FAS11684	NOT6-6L	65
33505578	NOT6-6L_FAS11684	NOT6-6L	42
33505579	NOT6-6L_FAS11684	NOT6-6L	41
33505580	NOT6-6L_FAS11684	NOT6-6L	10
33505581	NOT6-6L_FAS11684	NOT6-6L	180
33505582	NOT6-6L_FAS11684	NOT6-6L	109
33505583	NOT6-6L_FAS11684	NOT6-6L	176
33505584	NOT6-6L_FAS11684	NOT6-6L	28
33505585	NOT6-6L_FAS11684	NOT6-6L	124
33505586	NOT6-6L_FAS11684	NOT6-6L	75
33505587	NOT6-6L_FAS11684	NOT6-6L	71
33505588	NOT6-6L_FAS11684	NOT6-6L	75
33505589	NOT6-6L_FAS11684	NOT6-6L	66
33505590	NOT6-6L_FAS11684	NOT6-6L	132
33505591	NOT6-6L_FAS11684	NOT6-6L	48
33505592	NOT6-6L_FAS11684	NOT6-6L	106
33505593	NOT6-6L_FAS11684	NOT6-6L	53
33505594	NOT6-6L_FAS11684	NOT6-6L	75
33505595	NOT6-6L_FAS11684	NOT6-6L	78
33505596	NOT6-6L_FAS11684	NOT6-6L	55
33505597	NOT6-6L_FAS11684	NOT6-6L	35
33505598	NOT6-6L_FAS11684	NOT6-6L	149
33505599	NOT6-6L_FAS11684	NOT6-6L	66
33505600	NOT6-6L_FAS11684	NOT6-6L	60
33505601	NOT6-6L_FAS11684	NOT6-6L	79
33505602	NOT6-6L_FAS11684	NOT6-6L	163
33505603	NOT6-6L_FAS11684	NOT6-6L	111
33505604	NOT6-6L_FAS11684	NOT6-6L	54
33505605	NOT6-6L_FAS11684	NOT6-6L	45
33505606	NOT6-6L_FAS11684	NOT6-6L	58
33505607	NOT6-6L_FAS11684	NOT6-6L	185
33505608	NOT6-6L_FAS11684	NOT6-6L	67
33505609	NOT6-6L_FAS11684	NOT6-6L	83
33505610	NOT6-6L_FAS11684	NOT6-6L	100
33505611	NOT6-6L_FAS11684	NOT6-6L	142
33505612	NOT6-6L_FAS11684	NOT6-6L	70
33505613	NOT6-6L_FAS11684	NOT6-6L	141
33505614	NOT6-6L_FAS11684	NOT6-6L	124
33505615	NOT6-6L_FAS11684	NOT6-6L	93
33505616	NOT6-6L_FAS11684	NOT6-6L	54
33505617	NOT6-6L_FAS11684	NOT6-6L	53
33505618	NOT6-6L_FAS11684	NOT6-6L	88
33505619	NOT6-6L_FAS11684	NOT6-6L	52
33505620	NOT6-6L_FAS11684	NOT6-6L	30
33505621	NOT6-6L_FAS11684	NOT6-6L	169
33505622	NOT6-6L_FAS11684	NOT6-6L	122
33505623	NOT6-6L_FAS11684	NOT6-6L	136
33505624	NOT6-6L_FAS11684	NOT6-6L	53
33505625	NOT6-6L_FAS11684	NOT6-6L	89
33505626	NOT6-6L_FAS11684	NOT6-6L	88
33505627	NOT6-6L_FAS11684	NOT6-6L	180
33505628	NOT6-6L_FAS11684	NOT6-6L	107
33505629	NOT6-6L_FAS11684	NOT6-6L	116
33505630	NOT6-6L_FAS11684	NOT6-6L	94
33505631	NOT6-6L_FAS11684	NOT6-6L	85
33505632	NOT6-6L_FAS11684	NOT6-6L	25
33505633	NOT6-6L_FAS11684	NOT6-6L	86
33505634	NOT6-6L_FAS11684	NOT6-6L	106
33505635	NOT6-6L_FAS11684	NOT6-6L	97
33505636	NOT6-6L_FAS11684	NOT6-6L	53
33505637	NOT6-6L_FAS11684	NOT6-6L	169
33505638	NOT6-6L_FAS11684	NOT6-6L	68
33505639	NOT6-6L_FAS11684	NOT6-6L	180
33505640	NOT6-6L_FAS11684	NOT6-6L	140
33505641	NOT6-6L_FAS11684	NOT6-6L	85
33505642	NOT6-6L_FAS11684	NOT6-6L	80
33505643	NOT6-6L_FAS11684	NOT6-6L	93
33505644	NOT6-6L_FAS11684	NOT6-6L	132
33505645	NOT6-6L_FAS11684	NOT6-6L	204
33505646	NOT6-6L_FAS11684	NOT6-6L	75
33505647	NOT6-6L_FAS11684	NOT6-6L	45
33505648	NOT6-6L_FAS11684	NOT6-6L	58
33505649	NOT6-6L_FAS11684	NOT6-6L	146
33505650	NOT6-6L_FAS11684	NOT6-6L	73
33505651	NOT6-6L_FAS11684	NOT6-6L	87
33505652	NOT6-6L_FAS11684	NOT6-6L	18
33505653	NOT6-6L_FAS11684	NOT6-6L	124
33505654	NOT6-6L_FAS11684	NOT6-6L	153
33505655	NOT6-6L_FAS11684	NOT6-6L	190
33505656	NOT6-6L_FAS11684	NOT6-6L	62
33505657	NOT6-6L_FAS11684	NOT6-6L	103
33505658	NOT6-6L_FAS11684	NOT6-6L	171
33505659	NOT6-6L_FAS11684	NOT6-6L	126
33505660	NOT6-6L_FAS11684	NOT6-6L	52
33505661	NOT6-6L_FAS11684	NOT6-6L	148
33505662	NOT6-6L_FAS11684	NOT6-6L	46
33505663	NOT6-6L_FAS11684	NOT6-6L	139
33505664	NOT6-6L_FAS11684	NOT6-6L	100
33505665	NOT6-6L_FAS11684	NOT6-6L	75
33505666	NOT6-6L_FAS11684	NOT6-6L	80
33505667	NOT6-6L_FAS11684	NOT6-6L	99
33505668	NOT6-6L_FAS11684	NOT6-6L	150
33505669	NOT6-6L_FAS11684	NOT6-6L	113
33505670	NOT6-6L_FAS11684	NOT6-6L	111
33505671	NOT6-6L_FAS11684	NOT6-6L	119
33505672	NOT6-6L_FAS11684	NOT6-6L	75
33505673	NOT6-6L_FAS11684	NOT6-6L	100
33505674	NOT6-6L_FAS11684	NOT6-6L	86
33505675	NOT6-6L_FAS11684	NOT6-6L	36
33505676	NOT6-6L_FAS11684	NOT6-6L	77
33505677	NOT6-6L_FAS11684	NOT6-6L	92
33505678	NOT6-6L_FAS11684	NOT6-6L	69
33505679	NOT6-6L_FAS11684	NOT6-6L	92
33505680	NOT6-6L_FAS11684	NOT6-6L	115
33505681	NOT6-6L_FAS11684	NOT6-6L	64
33505682	NOT6-6L_FAS11684	NOT6-6L	105
33505683	NOT6-6L_FAS11684	NOT6-6L	114
33505684	NOT6-6L_FAS11684	NOT6-6L	53
33505685	NOT6-6L_FAS11684	NOT6-6L	135
33505686	NOT6-6L_FAS11684	NOT6-6L	83
33505687	NOT6-6L_FAS11684	NOT6-6L	84
33505688	NOT6-6L_FAS11684	NOT6-6L	125
33505689	NOT6-6L_FAS11684	NOT6-6L	129
33505690	NOT6-6L_FAS11684	NOT6-6L	93
33505691	NOT6-6L_FAS11684	NOT6-6L	204
33505692	NOT6-6L_FAS11684	NOT6-6L	72
33505693	NOT6-6L_FAS11684	NOT6-6L	104
33505694	NOT6-6L_FAS11684	NOT6-6L	86
33505695	NOT6-6L_FAS11684	NOT6-6L	85
33505696	NOT6-6L_FAS11684	NOT6-6L	66
33505697	NOT6-6L_FAS11684	NOT6-6L	36
33505698	NOT6-6L_FAS11684	NOT6-6L	23
33505699	NOT6-6L_FAS11684	NOT6-6L	79
33505700	NOT6-6L_FAS11684	NOT6-6L	52
33505701	NOT6-6L_FAS11684	NOT6-6L	74
33505702	NOT6-6L_FAS11684	NOT6-6L	182
33505703	NOT6-6L_FAS11684	NOT6-6L	41
33505704	NOT6-6L_FAS11684	NOT6-6L	129
33505705	NOT6-6L_FAS11684	NOT6-6L	117
33505706	NOT6-6L_FAS11684	NOT6-6L	176
33505707	NOT6-6L_FAS11684	NOT6-6L	81
33505708	NOT6-6L_FAS11684	NOT6-6L	91
33505709	NOT6-6L_FAS11684	NOT6-6L	66
33505710	NOT6-6L_FAS11684	NOT6-6L	174
33505711	NOT6-6L_FAS11684	NOT6-6L	129
33505712	NOT6-6L_FAS11684	NOT6-6L	27
33505713	NOT6-6L_FAS11684	NOT6-6L	109
33505714	NOT6-6L_FAS11684	NOT6-6L	92
33505715	NOT6-6L_FAS11684	NOT6-6L	131
33505716	NOT6-6L_FAS11684	NOT6-6L	30
33505717	NOT6-6L_FAS11684	NOT6-6L	91
33505718	NOT6-6L_FAS11684	NOT6-6L	53
33505719	NOT6-6L_FAS11684	NOT6-6L	71
33505720	NOT6-6L_FAS11684	NOT6-6L	245
33505721	NOT6-6L_FAS11684	NOT6-6L	72
33505722	NOT6-6L_FAS11684	NOT6-6L	94
33505723	NOT6-6L_FAS11684	NOT6-6L	104
33505724	NOT6-6L_FAS11684	NOT6-6L	41
33505725	NOT6-6L_FAS11684	NOT6-6L	129
33505726	NOT6-6L_FAS11684	NOT6-6L	59
33505727	NOT6-6L_FAS11684	NOT6-6L	91
33505728	NOT6-6L_FAS11684	NOT6-6L	160
33505729	NOT6-6L_FAS11684	NOT6-6L	163
33505730	NOT6-6L_FAS11684	NOT6-6L	84
33505731	NOT6-6L_FAS11684	NOT6-6L	108
33505732	NOT6-6L_FAS11684	NOT6-6L	55
33505733	NOT6-6L_FAS11684	NOT6-6L	45
33505734	NOT6-6L_FAS11684	NOT6-6L	63
33505735	NOT6-6L_FAS11684	NOT6-6L	99
33505736	NOT6-6L_FAS11684	NOT6-6L	160
33505737	NOT6-6L_FAS11684	NOT6-6L	90
33505738	NOT6-6L_FAS11684	NOT6-6L	33
33505739	NOT6-6L_FAS11684	NOT6-6L	175
33505740	NOT6-6L_FAS11684	NOT6-6L	59
33505741	NOT6-6L_FAS11684	NOT6-6L	71
33505742	NOT6-6L_FAS11684	NOT6-6L	35
33505743	NOT6-6L_FAS11684	NOT6-6L	42
33505744	NOT6-6L_FAS11684	NOT6-6L	56
33505745	NOT6-6L_FAS11684	NOT6-6L	89
33505746	NOT6-6L_FAS11684	NOT6-6L	149
33505747	NOT6-6L_FAS11684	NOT6-6L	103
33505748	NOT6-6L_FAS11684	NOT6-6L	169
33505749	NOT6-6L_FAS11684	NOT6-6L	84
33505750	NOT6-6L_FAS11684	NOT6-6L	101
33505751	NOT6-6L_FAS11684	NOT6-6L	51
33505752	NOT6-6L_FAS11684	NOT6-6L	91
33505753	NOT6-6L_FAS11684	NOT6-6L	94
33505754	NOT6-6L_FAS11684	NOT6-6L	8
33505755	NOT6-6L_FAS11684	NOT6-6L	129
33505756	NOT6-6L_FAS11684	NOT6-6L	36
33505757	NOT6-6L_FAS11684	NOT6-6L	112
33505758	NOT6-6L_FAS11684	NOT6-6L	181
33505759	NOT6-6L_FAS11684	NOT6-6L	84
33505760	NOT6-6L_FAS11684	NOT6-6L	80
33505761	NOT6-6L_FAS11684	NOT6-6L	49
33505762	NOT6-6L_FAS11684	NOT6-6L	50
33505763	NOT6-6L_FAS11684	NOT6-6L	70
33505764	NOT6-6L_FAS11684	NOT6-6L	121
33505765	NOT6-6L_FAS11684	NOT6-6L	50
33505766	NOT6-6L_FAS11684	NOT6-6L	87
33505767	NOT6-6L_FAS11684	NOT6-6L	57
33505768	NOT6-6L_FAS11684	NOT6-6L	42
33505769	NOT6-6L_FAS11684	NOT6-6L	79
33505770	NOT6-6L_FAS11684	NOT6-6L	185
33505771	NOT6-6L_FAS11684	NOT6-6L	90
33505772	NOT6-6L_FAS11684	NOT6-6L	88
33505773	NOT6-6L_FAS11684	NOT6-6L	118
33505774	NOT6-6L_FAS11684	NOT6-6L	86
33505775	NOT6-6L_FAS11684	NOT6-6L	132
33505776	NOT6-6L_FAS11684	NOT6-6L	76
33505777	NOT6-6L_FAS11684	NOT6-6L	83
33505778	NOT6-6L_FAS11684	NOT6-6L	98
33505779	NOT6-6L_FAS11684	NOT6-6L	77
33505780	NOT6-6L_FAS11684	NOT6-6L	43
33505781	NOT6-6L_FAS11684	NOT6-6L	290
33505782	NOT6-6L_FAS11684	NOT6-6L	108
33505783	NOT6-6L_FAS11684	NOT6-6L	203
33505784	NOT6-6L_FAS11684	NOT6-6L	30
33505785	NOT6-6L_FAS11684	NOT6-6L	65
33505786	NOT6-6L_FAS11684	NOT6-6L	46
33505787	NOT6-6L_FAS11684	NOT6-6L	94
33505788	NOT6-6L_FAS11684	NOT6-6L	65
33505789	NOT6-6L_FAS11684	NOT6-6L	120
33505790	NOT6-6L_FAS11684	NOT6-6L	130
33505791	NOT6-6L_FAS11684	NOT6-6L	79
33505792	NOT6-6L_FAS11684	NOT6-6L	100
33505793	NOT6-6L_FAS11684	NOT6-6L	45
33505794	NOT6-6L_FAS11684	NOT6-6L	50
33505795	NOT6-6L_FAS11684	NOT6-6L	69
33505796	NOT6-6L_FAS11684	NOT6-6L	45
33505797	NOT6-6L_FAS11684	NOT6-6L	61
33505798	NOT6-6L_FAS11684	NOT6-6L	86
33505799	NOT6-6L_FAS11684	NOT6-6L	89
33505800	NOT6-6L_FAS11684	NOT6-6L	103
33505801	NOT6-6L_FAS11684	NOT6-6L	30
33505802	NOT6-6L_FAS11684	NOT6-6L	187
33505803	NOT6-6L_FAS11684	NOT6-6L	113
33505804	NOT6-6L_FAS11684	NOT6-6L	76
33505805	NOT6-6L_FAS11684	NOT6-6L	137
33505806	NOT6-6L_FAS11684	NOT6-6L	153
33505807	NOT6-6L_FAS11684	NOT6-6L	38
33505808	NOT6-6L_FAS11684	NOT6-6L	20
33505809	NOT6-6L_FAS11684	NOT6-6L	75
33505810	NOT6-6L_FAS11684	NOT6-6L	50
33505811	NOT6-6L_FAS11684	NOT6-6L	44
33505812	NOT6-6L_FAS11684	NOT6-6L	99
33505813	NOT6-6L_FAS11684	NOT6-6L	56
33505814	NOT6-6L_FAS11684	NOT6-6L	75
33505815	NOT6-6L_FAS11684	NOT6-6L	75
33505816	NOT6-6L_FAS11684	NOT6-6L	130
33505817	NOT6-6L_FAS11684	NOT6-6L	12
33505818	NOT6-6L_FAS11684	NOT6-6L	10
33505819	NOT6-6L_FAS11684	NOT6-6L	209
33505820	NOT6-6L_FAS11684	NOT6-6L	91
33505821	NOT6-6L_FAS11684	NOT6-6L	95
33505822	NOT6-6L_FAS11684	NOT6-6L	57
33505823	NOT6-6L_FAS11684	NOT6-6L	212
33505824	NOT6-6L_FAS11684	NOT6-6L	194
33505825	NOT6-6L_FAS11684	NOT6-6L	125
33505826	NOT6-6L_FAS11684	NOT6-6L	52
33505827	NOT6-6L_FAS11684	NOT6-6L	277
33505828	NOT6-6L_FAS11684	NOT6-6L	125
33505829	NOT6-6L_FAS11684	NOT6-6L	60
33505830	NOT6-6L_FAS11684	NOT6-6L	51
33505831	NOT6-6L_FAS11684	NOT6-6L	140
33505832	NOT6-6L_FAS11684	NOT6-6L	149
33505833	NOT6-6L_FAS11684	NOT6-6L	82
33505834	NOT6-6L_FAS11684	NOT6-6L	44
33505835	NOT6-6L_FAS11684	NOT6-6L	62
33505836	NOT6-6L_FAS11684	NOT6-6L	114
33505837	NOT6-6L_FAS11684	NOT6-6L	51
33505838	NOT6-6L_FAS11684	NOT6-6L	151
33505839	NOT6-6L_FAS11684	NOT6-6L	216
33505840	NOT6-6L_FAS11684	NOT6-6L	155
33505841	NOT6-6L_FAS11684	NOT6-6L	68
33505842	NOT6-6L_FAS11684	NOT6-6L	68
33505843	NOT6-6L_FAS11684	NOT6-6L	72
33505844	NOT6-6L_FAS11684	NOT6-6L	66
33505845	NOT6-6L_FAS11684	NOT6-6L	129
33505846	NOT6-6L_FAS11684	NOT6-6L	79
33505847	NOT6-6L_FAS11684	NOT6-6L	106
33505848	NOT6-6L_FAS11684	NOT6-6L	71
33505849	NOT6-6L_FAS11684	NOT6-6L	44
33505850	NOT6-6L_FAS11684	NOT6-6L	127
33505851	NOT6-6L_FAS11684	NOT6-6L	52
33505852	NOT6-6L_FAS11684	NOT6-6L	92
33505853	NOT6-6L_FAS11684	NOT6-6L	133
33505854	NOT6-6L_FAS11684	NOT6-6L	161
33505855	NOT6-6L_FAS11684	NOT6-6L	164
33505856	NOT6-6L_FAS11684	NOT6-6L	95
33505857	NOT6-6L_FAS11684	NOT6-6L	126
33505858	NOT6-6L_FAS11684	NOT6-6L	26
33505859	NOT6-6L_FAS11684	NOT6-6L	175
33505860	NOT6-6L_FAS11684	NOT6-6L	63
33505861	NOT6-6L_FAS11684	NOT6-6L	64
33505862	NOT6-6L_FAS11684	NOT6-6L	74
33505863	NOT6-6L_FAS11684	NOT6-6L	84
33505864	NOT6-6L_FAS11684	NOT6-6L	80
33505865	NOT6-6L_FAS11684	NOT6-6L	49
33505866	NOT6-6L_FAS11684	NOT6-6L	218
33505867	NOT6-6L_FAS11684	NOT6-6L	47
33505868	NOT6-6L_FAS11684	NOT6-6L	61
33505869	NOT6-6L_FAS11684	NOT6-6L	43
33505870	NOT6-6L_FAS11684	NOT6-6L	74
33505871	NOT6-6L_FAS11684	NOT6-6L	114
33505872	NOT6-6L_FAS11684	NOT6-6L	22
33505873	NOT6-6L_FAS11684	NOT6-6L	106
33505874	NOT6-6L_FAS11684	NOT6-6L	83
33505875	NOT6-6L_FAS11684	NOT6-6L	41
33505876	NOT6-6L_FAS11684	NOT6-6L	80
33505877	NOT6-6L_FAS11684	NOT6-6L	80
33505878	NOT6-6L_FAS11684	NOT6-6L	40
33505879	NOT6-6L_FAS11684	NOT6-6L	108
33505880	NOT6-6L_FAS11684	NOT6-6L	121
33505881	NOT6-6L_FAS11684	NOT6-6L	144
33505882	NOT6-6L_FAS11684	NOT6-6L	64
33505883	NOT6-6L_FAS11684	NOT6-6L	52
33505884	NOT6-6L_FAS11684	NOT6-6L	58
33505885	NOT6-6L_FAS11684	NOT6-6L	107
33505886	NOT6-6L_FAS11684	NOT6-6L	157
33505887	NOT6-6L_FAS11684	NOT6-6L	104
33505888	NOT6-6L_FAS11684	NOT6-6L	38
33505889	NOT6-6L_FAS11684	NOT6-6L	79
33505890	NOT6-6L_FAS11684	NOT6-6L	43
33505891	NOT6-6L_FAS11684	NOT6-6L	111
33505892	NOT6-6L_FAS11684	NOT6-6L	54
33505893	NOT6-6L_FAS11684	NOT6-6L	60
33505894	NOT6-6L_FAS11684	NOT6-6L	145
33505895	NOT6-6L_FAS11684	NOT6-6L	85
33505896	NOT6-6L_FAS11684	NOT6-6L	13
33505897	NOT6-6L_FAS11684	NOT6-6L	101
33505898	NOT6-6L_FAS11684	NOT6-6L	47
33505899	NOT6-6L_FAS11684	NOT6-6L	75
33505900	NOT6-6L_FAS11684	NOT6-6L	81
33505901	NOT6-6L_FAS11684	NOT6-6L	32
33505902	NOT6-6L_FAS11684	NOT6-6L	104
33505903	NOT6-6L_FAS11684	NOT6-6L	137
33505904	NOT6-6L_FAS11684	NOT6-6L	190
33505905	NOT6-6L_FAS11684	NOT6-6L	93
33505906	NOT6-6L_FAS11684	NOT6-6L	171
33505907	NOT6-6L_FAS11684	NOT6-6L	94
33505908	NOT6-6L_FAS11684	NOT6-6L	82
33505909	NOT6-6L_FAS11684	NOT6-6L	128
33505910	NOT6-6L_FAS11684	NOT6-6L	131
33505911	NOT6-6L_FAS11684	NOT6-6L	87
33505912	NOT6-6L_FAS11684	NOT6-6L	42
33505913	NOT6-6L_FAS11684	NOT6-6L	52
33505914	NOT6-6L_FAS11684	NOT6-6L	87
33505915	NOT6-6L_FAS11684	NOT6-6L	90
33505916	NOT6-6L_FAS11684	NOT6-6L	149
33505917	NOT6-6L_FAS11684	NOT6-6L	56
33505918	NOT6-6L_FAS11684	NOT6-6L	108
33505919	NOT6-6L_FAS11684	NOT6-6L	187
33505920	NOT6-6L_FAS11684	NOT6-6L	100
33505921	NOT6-6L_FAS11684	NOT6-6L	97
33505922	NOT6-6L_FAS11684	NOT6-6L	52
33505923	NOT6-6L_FAS11684	NOT6-6L	60
33505924	NOT6-6L_FAS11684	NOT6-6L	92
33505925	NOT6-6L_FAS11684	NOT6-6L	61
33505926	NOT6-6L_FAS11684	NOT6-6L	67
33505927	NOT6-6L_FAS11684	NOT6-6L	23
33505928	NOT6-6L_FAS11684	NOT6-6L	76
33505929	NOT6-6L_FAS11684	NOT6-6L	32
33505930	NOT6-6L_FAS11684	NOT6-6L	134
33505931	NOT6-6L_FAS11684	NOT6-6L	132
33505932	NOT6-6L_FAS11684	NOT6-6L	135
33505933	NOT6-6L_FAS11684	NOT6-6L	49
33505934	NOT6-6L_FAS11684	NOT6-6L	34
33505935	NOT6-6L_FAS11684	NOT6-6L	88
33505936	NOT6-6L_FAS11684	NOT6-6L	115
33505937	NOT6-6L_FAS11684	NOT6-6L	139
33505938	NOT6-6L_FAS11684	NOT6-6L	94
33505939	NOT6-6L_FAS11684	NOT6-6L	51
33505940	NOT6-6L_FAS11684	NOT6-6L	122
33505941	NOT6-6L_FAS11684	NOT6-6L	67
33505942	NOT6-6L_FAS11684	NOT6-6L	65
33505943	NOT6-6L_FAS11684	NOT6-6L	128
33505944	NOT6-6L_FAS11684	NOT6-6L	114
33505945	NOT6-6L_FAS11684	NOT6-6L	121
33505946	NOT6-6L_FAS11684	NOT6-6L	65
33505947	NOT6-6L_FAS11684	NOT6-6L	105
33505948	NOT6-6L_FAS11684	NOT6-6L	49
33505949	NOT6-6L_FAS11684	NOT6-6L	74
33505950	NOT6-6L_FAS11684	NOT6-6L	150
33505951	NOT6-6L_FAS11684	NOT6-6L	70
33505952	NOT6-6L_FAS11684	NOT6-6L	35
33505953	NOT6-6L_FAS11684	NOT6-6L	92
33505954	NOT6-6L_FAS11684	NOT6-6L	29
33505955	NOT6-6L_FAS11684	NOT6-6L	74
33505956	NOT6-6L_FAS11684	NOT6-6L	63
33505957	NOT6-6L_FAS11684	NOT6-6L	50
33505958	NOT6-6L_FAS11684	NOT6-6L	99
33505959	NOT6-6L_FAS11684	NOT6-6L	52
33505960	NOT6-6L_FAS11684	NOT6-6L	123
33505961	NOT6-6L_FAS11684	NOT6-6L	212
33505962	NOT6-6L_FAS11684	NOT6-6L	68
33505963	NOT6-6L_FAS11684	NOT6-6L	112
33505964	NOT6-6L_FAS11684	NOT6-6L	79
33505965	NOT6-6L_FAS11684	NOT6-6L	123
33505966	NOT6-6L_FAS11684	NOT6-6L	109
33505967	NOT6-6L_FAS11684	NOT6-6L	114
33505968	NOT6-6L_FAS11684	NOT6-6L	49
33505969	NOT6-6L_FAS11684	NOT6-6L	54
33505970	NOT6-6L_FAS11684	NOT6-6L	113
33505971	NOT6-6L_FAS11684	NOT6-6L	69
33505972	NOT6-6L_FAS11684	NOT6-6L	102
33505973	NOT6-6L_FAS11684	NOT6-6L	91
33505974	NOT6-6L_FAS11684	NOT6-6L	60
33505975	NOT6-6L_FAS11684	NOT6-6L	96
33505976	NOT6-6L_FAS11684	NOT6-6L	94
33505977	NOT6-6L_FAS11684	NOT6-6L	93
33505978	NOT6-6L_FAS11684	NOT6-6L	191
33505979	NOT6-6L_FAS11684	NOT6-6L	49
33505980	NOT6-6L_FAS11684	NOT6-6L	112
33505981	NOT6-6L_FAS11684	NOT6-6L	57
33505982	NOT6-6L_FAS11684	NOT6-6L	126
33505983	NOT6-6L_FAS11684	NOT6-6L	92
33505984	NOT6-6L_FAS11684	NOT6-6L	118
33505985	NOT6-6L_FAS11684	NOT6-6L	119
33505986	NOT6-6L_FAS11684	NOT6-6L	54
33505987	NOT6-6L_FAS11684	NOT6-6L	56
33505988	NOT6-6L_FAS11684	NOT6-6L	85
33505989	NOT6-6L_FAS11684	NOT6-6L	132
33505990	NOT6-6L_FAS11684	NOT6-6L	9
33505991	NOT6-6L_FAS11684	NOT6-6L	103
33505992	NOT6-6L_FAS11684	NOT6-6L	66
33505993	NOT6-6L_FAS11684	NOT6-6L	85
33505994	NOT6-6L_FAS11684	NOT6-6L	63
33505995	NOT6-6L_FAS11684	NOT6-6L	144
33505996	NOT6-6L_FAS11684	NOT6-6L	35
33505997	NOT6-6L_FAS11684	NOT6-6L	128
33505998	NOT6-6L_FAS11684	NOT6-6L	56
33505999	NOT6-6L_FAS11684	NOT6-6L	92
33506000	NOT6-6L_FAS11684	NOT6-6L	111
33506001	NOT6-6L_FAS11684	NOT6-6L	100
33506002	NOT6-6L_FAS11684	NOT6-6L	78
33506003	NOT6-6L_FAS11684	NOT6-6L	62
33506004	NOT6-6L_FAS11684	NOT6-6L	95
33506005	NOT6-6L_FAS11684	NOT6-6L	64
33506006	NOT6-6L_FAS11684	NOT6-6L	42
33506007	NOT6-6L_FAS11684	NOT6-6L	177
33506008	NOT6-6L_FAS11684	NOT6-6L	43
33506009	NOT6-6L_FAS11684	NOT6-6L	39
33506010	NOT6-6L_FAS11684	NOT6-6L	56
33506011	NOT6-6L_FAS11684	NOT6-6L	138
33506012	NOT6-6L_FAS11684	NOT6-6L	115
33506013	NOT6-6L_FAS11684	NOT6-6L	89
33506014	NOT6-6L_FAS11684	NOT6-6L	159
33506015	NOT6-6L_FAS11684	NOT6-6L	113
33506016	NOT6-6L_FAS11684	NOT6-6L	149
33506017	NOT6-6L_FAS11684	NOT6-6L	197
33506018	NOT6-6L_FAS11684	NOT6-6L	69
33506019	NOT6-6L_FAS11684	NOT6-6L	90
33506020	NOT6-6L_FAS11684	NOT6-6L	121
33506021	NOT6-6L_FAS11684	NOT6-6L	51
33506022	NOT6-6L_FAS11684	NOT6-6L	67
33506023	NOT6-6L_FAS11684	NOT6-6L	97
33506024	NOT6-6L_FAS11684	NOT6-6L	15
33506025	NOT6-6L_FAS11684	NOT6-6L	48
33506026	NOT6-6L_FAS11684	NOT6-6L	151
33506027	NOT6-6L_FAS11684	NOT6-6L	54
33506028	NOT6-6L_FAS11684	NOT6-6L	147
33506029	NOT6-6L_FAS11684	NOT6-6L	64
33506030	NOT6-6L_FAS11684	NOT6-6L	107
33506031	NOT6-6L_FAS11684	NOT6-6L	25
33506032	NOT6-6L_FAS11684	NOT6-6L	25
33506033	NOT6-6L_FAS11684	NOT6-6L	71
33506034	NOT6-6L_FAS11684	NOT6-6L	12
33506035	NOT6-6L_FAS11684	NOT6-6L	36
33506036	NOT6-6L_FAS11684	NOT6-6L	78
33506037	NOT6-6L_FAS11684	NOT6-6L	31
33506038	NOT6-6L_FAS11684	NOT6-6L	87
33506039	NOT6-6L_FAS11684	NOT6-6L	201
33506040	NOT6-6L_FAS11684	NOT6-6L	48
33506041	NOT6-6L_FAS11684	NOT6-6L	159
33506042	NOT6-6L_FAS11684	NOT6-6L	99
33506043	NOT6-6L_FAS11684	NOT6-6L	78
33506044	NOT6-6L_FAS11684	NOT6-6L	110
33506045	NOT6-6L_FAS11684	NOT6-6L	121
33506046	NOT6-6L_FAS11684	NOT6-6L	36
33506047	NOT6-6L_FAS11684	NOT6-6L	81
33506048	NOT6-6L_FAS11684	NOT6-6L	30
33506049	NOT6-6L_FAS11684	NOT6-6L	123
33506050	NOT6-6L_FAS11684	NOT6-6L	83
33506051	NOT6-6L_FAS11684	NOT6-6L	113
33506052	NOT6-6L_FAS11684	NOT6-6L	91
33506053	NOT6-6L_FAS11684	NOT6-6L	147
33506054	NOT6-6L_FAS11684	NOT6-6L	72
33506055	NOT6-6L_FAS11684	NOT6-6L	74
33506056	NOT6-6L_FAS11684	NOT6-6L	51
33506057	NOT6-6L_FAS11684	NOT6-6L	69
33506058	NOT6-6L_FAS11684	NOT6-6L	89
33506059	NOT6-6L_FAS11684	NOT6-6L	110
33506060	NOT6-6L_FAS11684	NOT6-6L	80
33506061	NOT6-6L_FAS11684	NOT6-6L	66
33506062	NOT6-6L_FAS11684	NOT6-6L	89
33506063	NOT6-6L_FAS11684	NOT6-6L	90
33506064	NOT6-6L_FAS11684	NOT6-6L	128
33506065	NOT6-6L_FAS11684	NOT6-6L	64
33506066	NOT6-6L_FAS11684	NOT6-6L	155
33506067	NOT6-6L_FAS11684	NOT6-6L	83
33506068	NOT6-6L_FAS11684	NOT6-6L	131
33506069	NOT6-6L_FAS11684	NOT6-6L	150
33506070	NOT6-6L_FAS11684	NOT6-6L	64
33506071	NOT6-6L_FAS11684	NOT6-6L	68
33506072	NOT6-6L_FAS11684	NOT6-6L	115
33506073	NOT6-6L_FAS11684	NOT6-6L	41
33506074	NOT6-6L_FAS11684	NOT6-6L	103
33506075	NOT6-6L_FAS11684	NOT6-6L	39
33506076	NOT6-6L_FAS11684	NOT6-6L	117
33506077	NOT6-6L_FAS11684	NOT6-6L	62
33506078	NOT6-6L_FAS11684	NOT6-6L	51
33506079	NOT6-6L_FAS11684	NOT6-6L	47
33506080	NOT6-6L_FAS11684	NOT6-6L	97
33506081	NOT6-6L_FAS11684	NOT6-6L	107
33506082	NOT6-6L_FAS11684	NOT6-6L	152
33506083	NOT6-6L_FAS11684	NOT6-6L	146
33506084	NOT6-6L_FAS11684	NOT6-6L	62
33506085	NOT6-6L_FAS11684	NOT6-6L	131
33506086	NOT6-6L_FAS11684	NOT6-6L	44
33506087	NOT6-6L_FAS11684	NOT6-6L	89
33506088	NOT6-6L_FAS11684	NOT6-6L	59
33506089	NOT6-6L_FAS11684	NOT6-6L	79
33506090	NOT6-6L_FAS11684	NOT6-6L	38
33506091	NOT6-6L_FAS11684	NOT6-6L	40
33506092	NOT6-6L_FAS11684	NOT6-6L	42
33506093	NOT6-6L_FAS11684	NOT6-6L	105
33506094	NOT6-6L_FAS11684	NOT6-6L	71
33506095	NOT6-6L_FAS11684	NOT6-6L	95
33506096	NOT6-6L_FAS11684	NOT6-6L	42
33506097	NOT6-6L_FAS11684	NOT6-6L	71
33506098	NOT6-6L_FAS11684	NOT6-6L	50
33506099	NOT6-6L_FAS11684	NOT6-6L	67
33506100	NOT6-6L_FAS11684	NOT6-6L	72
33506101	NOT6-6L_FAS11684	NOT6-6L	61
33506102	NOT6-6L_FAS11684	NOT6-6L	78
33506103	NOT6-6L_FAS11684	NOT6-6L	70
33506104	NOT6-6L_FAS11684	NOT6-6L	41
33506105	NOT6-6L_FAS11684	NOT6-6L	87
33506106	NOT6-6L_FAS11684	NOT6-6L	125
33506107	NOT6-6L_FAS11684	NOT6-6L	147
33506108	NOT6-6L_FAS11684	NOT6-6L	93
33506109	NOT6-6L_FAS11684	NOT6-6L	209
33506110	NOT6-6L_FAS11684	NOT6-6L	107
33506111	NOT6-6L_FAS11684	NOT6-6L	83
33506112	NOT6-6L_FAS11684	NOT6-6L	34
33506113	NOT6-6L_FAS11684	NOT6-6L	172
33506114	NOT6-6L_FAS11684	NOT6-6L	52
33506115	NOT6-6L_FAS11684	NOT6-6L	89
33506116	NOT6-6L_FAS11684	NOT6-6L	68
33506117	NOT6-6L_FAS11684	NOT6-6L	148
33506118	NOT6-6L_FAS11684	NOT6-6L	59
33506119	NOT6-6L_FAS11684	NOT6-6L	137
33506120	NOT6-6L_FAS11684	NOT6-6L	68
33506121	NOT6-6L_FAS11684	NOT6-6L	39
33506122	NOT6-6L_FAS11684	NOT6-6L	122
33506123	NOT6-6L_FAS11684	NOT6-6L	99
33506124	NOT6-6L_FAS11684	NOT6-6L	69
33506125	NOT6-6L_FAS11684	NOT6-6L	45
33506126	NOT6-6L_FAS11684	NOT6-6L	188
33506127	NOT6-6L_FAS11684	NOT6-6L	44
33506128	NOT6-6L_FAS11684	NOT6-6L	24
33506129	NOT6-6L_FAS11684	NOT6-6L	68
33506130	NOT6-6L_FAS11684	NOT6-6L	62
33506131	NOT6-6L_FAS11684	NOT6-6L	31
33506132	NOT6-6L_FAS11684	NOT6-6L	55
33506133	NOT6-6L_FAS11684	NOT6-6L	79
33506134	NOT6-6L_FAS11684	NOT6-6L	73
33506135	NOT6-6L_FAS11684	NOT6-6L	93
33506136	NOT6-6L_FAS11684	NOT6-6L	62
33506137	NOT6-6L_FAS11684	NOT6-6L	34
33506138	NOT6-6L_FAS11684	NOT6-6L	102
33506139	NOT6-6L_FAS11684	NOT6-6L	56
33506140	NOT6-6L_FAS11684	NOT6-6L	101
33506141	NOT6-6L_FAS11684	NOT6-6L	33
33506142	NOT6-6L_FAS11684	NOT6-6L	59
33506143	NOT6-6L_FAS11684	NOT6-6L	67
33506144	NOT6-6L_FAS11684	NOT6-6L	136
33506145	NOT6-6L_FAS11684	NOT6-6L	115
33506146	NOT6-6L_FAS11684	NOT6-6L	100
33506147	NOT6-6L_FAS11684	NOT6-6L	79
33506148	NOT6-6L_FAS11684	NOT6-6L	98
33506149	NOT6-6L_FAS11684	NOT6-6L	40
33506150	NOT6-6L_FAS11684	NOT6-6L	121
33506151	NOT6-6L_FAS11684	NOT6-6L	40
33506152	NOT6-6L_FAS11684	NOT6-6L	179
33506153	NOT6-6L_FAS11684	NOT6-6L	93
33506154	NOT6-6L_FAS11684	NOT6-6L	122
33506155	NOT6-6L_FAS11684	NOT6-6L	146
33506156	NOT6-6L_FAS11684	NOT6-6L	101
33506157	NOT6-6L_FAS11684	NOT6-6L	107
33506158	NOT6-6L_FAS11684	NOT6-6L	180
33506159	NOT6-6L_FAS11684	NOT6-6L	100
33506160	NOT6-6L_FAS11684	NOT6-6L	87
33506161	NOT6-6L_FAS11684	NOT6-6L	53
33506162	NOT6-6L_FAS11684	NOT6-6L	108
33506163	NOT6-6L_FAS11684	NOT6-6L	79
33506164	NOT6-6L_FAS11684	NOT6-6L	84
33506165	NOT6-6L_FAS11684	NOT6-6L	42
33506166	NOT6-6L_FAS11684	NOT6-6L	218
33506167	NOT6-6L_FAS11684	NOT6-6L	157
33506168	NOT6-6L_FAS11684	NOT6-6L	154
33506169	NOT6-6L_FAS11684	NOT6-6L	128
33506170	NOT6-6L_FAS11684	NOT6-6L	35
33506171	NOT6-6L_FAS11684	NOT6-6L	79
33506172	NOT6-6L_FAS11684	NOT6-6L	113
33506173	NOT6-6L_FAS11684	NOT6-6L	35
33506174	NOT6-6L_FAS11684	NOT6-6L	62
33506175	NOT6-6L_FAS11684	NOT6-6L	92
33506176	NOT6-6L_FAS11684	NOT6-6L	78
33506177	NOT6-6L_FAS11684	NOT6-6L	195
33506178	NOT6-6L_FAS11684	NOT6-6L	292
33506179	NOT6-6L_FAS11684	NOT6-6L	250
33506180	NOT6-6L_FAS11684	NOT6-6L	323
33506181	NOT6-6L_FAS11684	NOT6-6L	187
33506182	NOT6-6L_FAS11684	NOT6-6L	322
33506183	NOT6-6L_FAS11684	NOT6-6L	163
33506184	NOT6-6L_FAS11684	NOT6-6L	71
33506185	NOT6-6L_FAS11684	NOT6-6L	148
33506186	NOT6-6L_FAS11684	NOT6-6L	64
33506187	NOT6-6L_FAS11684	NOT6-6L	99
33506188	NOT6-6L_FAS11684	NOT6-6L	42
33506189	NOT6-6L_FAS11684	NOT6-6L	70
33506190	NOT6-6L_FAS11684	NOT6-6L	69
33506191	NOT6-6L_FAS11684	NOT6-6L	111
33506192	NOT6-6L_FAS11684	NOT6-6L	69
33506193	NOT6-6L_FAS11684	NOT6-6L	53
33506194	NOT6-6L_FAS11684	NOT6-6L	172
33506195	NOT6-6L_FAS11684	NOT6-6L	68
33506196	NOT6-6L_FAS11684	NOT6-6L	79
33506197	NOT6-6L_FAS11684	NOT6-6L	129
33506198	NOT6-6L_FAS11684	NOT6-6L	92
33506199	NOT6-6L_FAS11684	NOT6-6L	56
33506200	NOT6-6L_FAS11684	NOT6-6L	39
33506201	NOT6-6L_FAS11684	NOT6-6L	49
33506202	NOT6-6L_FAS11684	NOT6-6L	128
33506203	NOT6-6L_FAS11684	NOT6-6L	45
33506204	NOT6-6L_FAS11684	NOT6-6L	137
33506205	NOT6-6L_FAS11684	NOT6-6L	44
33506206	NOT6-6L_FAS11684	NOT6-6L	24
33506207	NOT6-6L_FAS11684	NOT6-6L	15
33506208	NOT6-6L_FAS11684	NOT6-6L	90
33506209	NOT6-6L_FAS11684	NOT6-6L	68
33506210	NOT6-6L_FAS11684	NOT6-6L	122
33506211	NOT6-6L_FAS11684	NOT6-6L	59
33506212	NOT6-6L_FAS11684	NOT6-6L	126
33506213	NOT6-6L_FAS11684	NOT6-6L	64
33506214	NOT6-6L_FAS11684	NOT6-6L	83
33506215	NOT6-6L_FAS11684	NOT6-6L	188
33506216	NOT6-6L_FAS11684	NOT6-6L	142
33506217	NOT6-6L_FAS11684	NOT6-6L	129
33506218	NOT6-6L_FAS11684	NOT6-6L	105
33506219	NOT6-6L_FAS11684	NOT6-6L	107
33506220	NOT6-6L_FAS11684	NOT6-6L	40
33506221	NOT6-6L_FAS11684	NOT6-6L	63
33506222	NOT6-6L_FAS11684	NOT6-6L	131
33506223	NOT6-6L_FAS11684	NOT6-6L	55
33506224	NOT6-6L_FAS11684	NOT6-6L	91
33506225	NOT6-6L_FAS11684	NOT6-6L	79
33506226	NOT6-6L_FAS11684	NOT6-6L	73
33506227	NOT6-6L_FAS11684	NOT6-6L	99
33506228	NOT6-6L_FAS11684	NOT6-6L	93
33506229	NOT6-6L_FAS11684	NOT6-6L	62
33506230	NOT6-6L_FAS11684	NOT6-6L	34
33506231	NOT6-6L_FAS11684	NOT6-6L	102
33506232	NOT6-6L_FAS11684	NOT6-6L	87
33506233	NOT6-6L_FAS11684	NOT6-6L	56
33506234	NOT6-6L_FAS11684	NOT6-6L	101
33506235	NOT6-6L_FAS11684	NOT6-6L	33
33506236	NOT6-6L_FAS11684	NOT6-6L	62
33506237	NOT6-6L_FAS11684	NOT6-6L	59
33506238	NOT6-6L_FAS11684	NOT6-6L	67
33506239	NOT6-6L_FAS11684	NOT6-6L	136
33506240	NOT6-6L_FAS11684	NOT6-6L	115
33506241	NOT6-6L_FAS11684	NOT6-6L	100
33506242	NOT6-6L_FAS11684	NOT6-6L	79
33506243	NOT6-6L_FAS11684	NOT6-6L	98
33506244	NOT6-6L_FAS11684	NOT6-6L	40
33506245	NOT6-6L_FAS11684	NOT6-6L	121
33506246	NOT6-6L_FAS11684	NOT6-6L	31
33506247	NOT6-6L_FAS11684	NOT6-6L	17
33506248	NOT6-6L_FAS11684	NOT6-6L	90
33506249	NOT6-6L_FAS11684	NOT6-6L	64
33506250	NOT6-6L_FAS11684	NOT6-6L	71
33506251	NOT6-6L_FAS11684	NOT6-6L	66
33506252	NOT6-6L_FAS11684	NOT6-6L	148
33506253	NOT6-6L_FAS11684	NOT6-6L	290
33506254	NOT6-6L_FAS11684	NOT6-6L	64
33506255	NOT6-6L_FAS11684	NOT6-6L	99
33506256	NOT6-6L_FAS11684	NOT6-6L	42
33506257	NOT6-6L_FAS11684	NOT6-6L	70
33506258	NOT6-6L_FAS11684	NOT6-6L	69
33506259	NOT6-6L_FAS11684	NOT6-6L	70
33506260	NOT6-6L_FAS11684	NOT6-6L	111
33506261	NOT6-6L_FAS11684	NOT6-6L	69
33506262	NOT6-6L_FAS11684	NOT6-6L	53
33506263	NOT6-6L_FAS11684	NOT6-6L	172
33506264	NOT6-6L_FAS11684	NOT6-6L	68
33506265	NOT6-6L_FAS11684	NOT6-6L	79
33506266	NOT6-6L_FAS11684	NOT6-6L	83
33506267	NOT6-6L_FAS11684	NOT6-6L	129
33506268	NOT6-6L_FAS11684	NOT6-6L	92
33506269	NOT6-6L_FAS11684	NOT6-6L	163
33506270	NOT6-6L_FAS11684	NOT6-6L	56
33506271	NOT6-6L_FAS11684	NOT6-6L	39
33506272	NOT6-6L_FAS11684	NOT6-6L	49
33506273	NOT6-6L_FAS11684	NOT6-6L	128
33506274	NOT6-6L_FAS11684	NOT6-6L	45
33506275	NOT6-6L_FAS11684	NOT6-6L	137
33506276	NOT6-6L_FAS11684	NOT6-6L	44
33506277	NOT6-6L_FAS11684	NOT6-6L	24
33506278	NOT6-6L_FAS11684	NOT6-6L	15
33506279	NOT6-6L_FAS11684	NOT6-6L	71
33506280	NOT6-6L_FAS11684	NOT6-6L	68
33506281	NOT6-6L_FAS11684	NOT6-6L	122
33506282	NOT6-6L_FAS11684	NOT6-6L	59
33506283	NOT6-6L_FAS11684	NOT6-6L	126
33506284	NOT6-6L_FAS11684	NOT6-6L	83
33506285	NOT6-6L_FAS11684	NOT6-6L	188
33506286	NOT6-6L_FAS11684	NOT6-6L	71
33506287	NOT6-6L_FAS11684	NOT6-6L	142
33506288	NOT6-6L_FAS11684	NOT6-6L	129
33506289	NOT6-6L_FAS11684	NOT6-6L	105
33506290	NOT6-6L_FAS11684	NOT6-6L	107
33506291	NOT6-6L_FAS11684	NOT6-6L	40
33506292	NOT6-6L_FAS11684	NOT6-6L	63
33506293	NOT6-6L_FAS11684	NOT6-6L	131
33506294	NOT6-6L_FAS11684	NOT6-6L	55
33506295	NOT6-6L_FAS11684	NOT6-6L	91
33506296	NOT6-6L_FAS11684	NOT6-6L	79
33506297	NOT6-6L_FAS11684	NOT6-6L	73
33506298	NOT6-6L_FAS11684	NOT6-6L	99
33506299	NOT6-6L_FAS11684	NOT6-6L	93
33506300	NOT6-6L_FAS11684	NOT6-6L	62
33506301	NOT6-6L_FAS11684	NOT6-6L	34
33506302	NOT6-6L_FAS11684	NOT6-6L	102
33506303	NOT6-6L_FAS11684	NOT6-6L	87
33506304	NOT6-6L_FAS11684	NOT6-6L	56
33506305	NOT6-6L_FAS11684	NOT6-6L	101
33506306	NOT6-6L_FAS11684	NOT6-6L	33
33506307	NOT6-6L_FAS11684	NOT6-6L	62
33506308	NOT6-6L_FAS11684	NOT6-6L	59
33506309	NOT6-6L_FAS11684	NOT6-6L	67
33506310	NOT6-6L_FAS11684	NOT6-6L	136
33506311	NOT6-6L_FAS11684	NOT6-6L	115
33506312	NOT6-6L_FAS11684	NOT6-6L	100
33506313	NOT6-6L_FAS11684	NOT6-6L	79
33506314	NOT6-6L_FAS11684	NOT6-6L	98
33506315	NOT6-6L_FAS11684	NOT6-6L	40
33506316	NOT6-6L_FAS11684	NOT6-6L	121
33506317	NOT6-6L_FAS11684	NOT6-6L	35
33506318	NOT6-6L_FAS11684	NOT6-6L	183
33506319	NOT6-6L_FAS11684	NOT6-6L	90
33506320	NOT6-6L_FAS11684	NOT6-6L	130
33506321	NOT6-6L_FAS11684	NOT6-6L	98
33506322	NOT6-6L_FAS11684	NOT6-6L	51
33506323	NOT6-6L_FAS11684	NOT6-6L	153
33506324	NOT6-6L_FAS11684	NOT6-6L	56
33506325	NOT6-6L_FAS11684	NOT6-6L	95
33506326	NOT6-6L_FAS11684	NOT6-6L	46
33506327	NOT6-6L_FAS11684	NOT6-6L	126
33506328	NOT6-6L_FAS11684	NOT6-6L	137
33506329	NOT6-6L_FAS11684	NOT6-6L	129
33506330	NOT6-6L_FAS11684	NOT6-6L	76
33506331	NOT6-6L_FAS11684	NOT6-6L	54
33506332	NOT6-6L_FAS11684	NOT6-6L	45
33506333	NOT6-6L_FAS11684	NOT6-6L	60
33506334	NOT6-6L_FAS11684	NOT6-6L	162
33506335	NOT6-6L_FAS11684	NOT6-6L	83
33506336	NOT6-6L_FAS11684	NOT6-6L	115
33506337	NOT6-6L_FAS11684	NOT6-6L	106
33506338	NOT6-6L_FAS11684	NOT6-6L	113
33506339	NOT6-6L_FAS11684	NOT6-6L	150
33506340	NOT6-6L_FAS11684	NOT6-6L	65
33506341	NOT6-6L_FAS11684	NOT6-6L	62
33506342	NOT6-6L_FAS11684	NOT6-6L	88
33506343	NOT6-6L_FAS11684	NOT6-6L	102
33506344	NOT6-6L_FAS11684	NOT6-6L	139
33506345	NOT6-6L_FAS11684	NOT6-6L	79
33506346	NOT6-6L_FAS11684	NOT6-6L	144
33506347	NOT6-6L_FAS11684	NOT6-6L	53
33506348	NOT6-6L_FAS11684	NOT6-6L	62
33506349	NOT6-6L_FAS11684	NOT6-6L	181
33506350	NOT6-6L_FAS11684	NOT6-6L	41
33506351	NOT6-6L_FAS11684	NOT6-6L	108
33506352	NOT6-6L_FAS11684	NOT6-6L	102
33506353	NOT6-6L_FAS11684	NOT6-6L	38
33506354	NOT6-6L_FAS11684	NOT6-6L	149
33506355	NOT6-6L_FAS11684	NOT6-6L	227
33506356	NOT6-6L_FAS11684	NOT6-6L	49
33506357	NOT6-6L_FAS11684	NOT6-6L	166
33506358	NOT6-6L_FAS11684	NOT6-6L	142
33506359	NOT6-6L_FAS11684	NOT6-6L	52
33506360	NOT6-6L_FAS11684	NOT6-6L	150
33506361	NOT6-6L_FAS11684	NOT6-6L	40
33506362	NOT6-6L_FAS11684	NOT6-6L	86
33506363	NOT6-6L_FAS11684	NOT6-6L	57
33506364	NOT6-6L_FAS11684	NOT6-6L	36
33506365	NOT6-6L_FAS11684	NOT6-6L	26
33506366	NOT6-6L_FAS11684	NOT6-6L	68
33506367	NOT6-6L_FAS11684	NOT6-6L	31
33506368	NOT6-6L_FAS11684	NOT6-6L	140
33506369	NOT6-6L_FAS11684	NOT6-6L	58
33506370	NOT6-6L_FAS11684	NOT6-6L	66
33506371	NOT6-6L_FAS11684	NOT6-6L	74
33506372	NOT6-6L_FAS11684	NOT6-6L	52
33506373	NOT6-6L_FAS11684	NOT6-6L	62
33506374	NOT6-6L_FAS11684	NOT6-6L	113
33506375	NOT6-6L_FAS11684	NOT6-6L	113
33506376	NOT6-6L_FAS11684	NOT6-6L	179
33506377	NOT6-6L_FAS11684	NOT6-6L	58
33506378	NOT6-6L_FAS11684	NOT6-6L	102
33506379	NOT6-6L_FAS11684	NOT6-6L	68
33506380	NOT6-6L_FAS11684	NOT6-6L	75
33506381	NOT6-6L_FAS11684	NOT6-6L	127
33506382	NOT6-6L_FAS11684	NOT6-6L	81
33506383	NOT6-6L_FAS11684	NOT6-6L	92
33506384	NOT6-6L_FAS11684	NOT6-6L	39
33506385	NOT6-6L_FAS11684	NOT6-6L	10
33506386	NOT6-6L_FAS11684	NOT6-6L	93
33506387	NOT6-6L_FAS11684	NOT6-6L	167
33506388	NOT6-6L_FAS11684	NOT6-6L	80
33506389	NOT6-6L_FAS11684	NOT6-6L	95
33506390	NOT6-6L_FAS11684	NOT6-6L	150
33506391	NOT6-6L_FAS11684	NOT6-6L	52
33506392	NOT6-6L_FAS11684	NOT6-6L	34
33506393	NOT6-6L_FAS11684	NOT6-6L	61
33506394	NOT6-6L_FAS11684	NOT6-6L	56
33506395	NOT6-6L_FAS11684	NOT6-6L	98
33506396	NOT6-6L_FAS11684	NOT6-6L	76
33506397	NOT6-6L_FAS11684	NOT6-6L	42
33506398	NOT6-6L_FAS11684	NOT6-6L	63
33506399	NOT6-6L_FAS11684	NOT6-6L	140
33506400	NOT6-6L_FAS11684	NOT6-6L	95
33506401	NOT6-6L_FAS11684	NOT6-6L	47
33506402	NOT6-6L_FAS11684	NOT6-6L	62
33506403	NOT6-6L_FAS11684	NOT6-6L	56
33506404	NOT6-6L_FAS11684	NOT6-6L	63
33506405	NOT6-6L_FAS11684	NOT6-6L	152
33506406	NOT6-6L_FAS11684	NOT6-6L	89
33506407	NOT6-6L_FAS11684	NOT6-6L	44
33506408	NOT6-6L_FAS11684	NOT6-6L	48
33506409	NOT6-6L_FAS11684	NOT6-6L	81
33506410	NOT6-6L_FAS11684	NOT6-6L	88
33506411	NOT6-6L_FAS11684	NOT6-6L	123
33506412	NOT6-6L_FAS11684	NOT6-6L	107
33506413	NOT6-6L_FAS11684	NOT6-6L	281
33506414	NOT6-6L_FAS11684	NOT6-6L	47
33506415	NOT6-6L_FAS11684	NOT6-6L	37
33506416	NOT6-6L_FAS11684	NOT6-6L	63
33506417	NOT6-6L_FAS11684	NOT6-6L	100
33506418	NOT6-6L_FAS11684	NOT6-6L	98
33506419	NOT6-6L_FAS11684	NOT6-6L	105
33506420	NOT6-6L_FAS11684	NOT6-6L	64
33506421	NOT6-6L_FAS11684	NOT6-6L	57
33506422	NOT6-6L_FAS11684	NOT6-6L	10
33506423	NOT6-6L_FAS11684	NOT6-6L	42
33506424	NOT6-6L_FAS11684	NOT6-6L	88
33506425	NOT6-6L_FAS11684	NOT6-6L	119
33506426	NOT6-6L_FAS11684	NOT6-6L	58
33506427	NOT6-6L_FAS11684	NOT6-6L	66
33506428	NOT6-6L_FAS11684	NOT6-6L	91
33506429	NOT6-6L_FAS11684	NOT6-6L	92
33506430	NOT6-6L_FAS11684	NOT6-6L	174
33506431	NOT6-6L_FAS11684	NOT6-6L	90
33506432	NOT6-6L_FAS11684	NOT6-6L	21
33506433	NOT6-6L_FAS11684	NOT6-6L	47
33506434	NOT6-6L_FAS11684	NOT6-6L	50
33506435	NOT6-6L_FAS11684	NOT6-6L	36
33506436	NOT6-6L_FAS11684	NOT6-6L	124
33506437	NOT6-6L_FAS11684	NOT6-6L	50
33506438	NOT6-6L_FAS11684	NOT6-6L	107
33506439	NOT6-6L_FAS11684	NOT6-6L	51
33506440	NOT6-6L_FAS11684	NOT6-6L	82
33506441	NOT6-6L_FAS11684	NOT6-6L	170
33506442	NOT6-6L_FAS11684	NOT6-6L	48
33506443	NOT6-6L_FAS11684	NOT6-6L	78
33506444	NOT6-6L_FAS11684	NOT6-6L	131
33506445	NOT6-6L_FAS11684	NOT6-6L	37
33506446	NOT6-6L_FAS11684	NOT6-6L	123
33506447	NOT6-6L_FAS11684	NOT6-6L	66
33506448	NOT6-6L_FAS11684	NOT6-6L	58
33506449	NOT6-6L_FAS11684	NOT6-6L	89
33506450	NOT6-6L_FAS11684	NOT6-6L	83
33506451	NOT6-6L_FAS11684	NOT6-6L	6
33506452	NOT6-6L_FAS11684	NOT6-6L	142
33506453	NOT6-6L_FAS11684	NOT6-6L	49
33506454	NOT6-6L_FAS11684	NOT6-6L	35
33506455	NOT6-6L_FAS11684	NOT6-6L	123
33506456	NOT6-6L_FAS11684	NOT6-6L	50
33506457	NOT6-6L_FAS11684	NOT6-6L	142
33506458	NOT6-6L_FAS11684	NOT6-6L	58
33506459	NOT6-6L_FAS11684	NOT6-6L	37
33506460	NOT6-6L_FAS11684	NOT6-6L	143
33506461	NOT6-6L_FAS11684	NOT6-6L	47
33506462	NOT6-6L_FAS11684	NOT6-6L	73
33506463	NOT6-6L_FAS11684	NOT6-6L	56
33506464	NOT6-6L_FAS11684	NOT6-6L	77
33506465	NOT6-6L_FAS11684	NOT6-6L	111
33506466	NOT6-6L_FAS11684	NOT6-6L	72
33506467	NOT6-6L_FAS11684	NOT6-6L	47
33506468	NOT6-6L_FAS11684	NOT6-6L	121
33506469	NOT6-6L_FAS11684	NOT6-6L	95
33506470	NOT6-6L_FAS11684	NOT6-6L	77
33506471	NOT6-6L_FAS11684	NOT6-6L	127
33506472	NOT6-6L_FAS11684	NOT6-6L	80
33506473	NOT6-6L_FAS11684	NOT6-6L	95
33506474	NOT6-6L_FAS11684	NOT6-6L	89
33506475	NOT6-6L_FAS11684	NOT6-6L	23
33506476	NOT6-6L_FAS11684	NOT6-6L	176
33506477	NOT6-6L_FAS11684	NOT6-6L	55
33506478	NOT6-6L_FAS11684	NOT6-6L	89
33506479	NOT6-6L_FAS11684	NOT6-6L	106
33506480	NOT6-6L_FAS11684	NOT6-6L	55
33506481	NOT6-6L_FAS11684	NOT6-6L	125
33506482	NOT6-6L_FAS11684	NOT6-6L	97
33506483	NOT6-6L_FAS11684	NOT6-6L	150
33506484	NOT6-6L_FAS11684	NOT6-6L	110
33506485	NOT6-6L_FAS11684	NOT6-6L	136
33506486	NOT6-6L_FAS11684	NOT6-6L	205
33506487	NOT6-6L_FAS11684	NOT6-6L	173
33506488	NOT6-6L_FAS11684	NOT6-6L	164
33506489	NOT6-6L_FAS11684	NOT6-6L	57
33506490	NOT6-6L_FAS11684	NOT6-6L	92
33506491	NOT6-6L_FAS11684	NOT6-6L	81
33506492	NOT6-6L_FAS11684	NOT6-6L	64
33506493	NOT6-6L_FAS11684	NOT6-6L	138
33506494	NOT6-6L_FAS11684	NOT6-6L	159
33506495	NOT6-6L_FAS11684	NOT6-6L	15
33506496	NOT6-6L_FAS11684	NOT6-6L	51
33506497	NOT6-6L_FAS11684	NOT6-6L	66
33506498	NOT6-6L_FAS11684	NOT6-6L	62
33506499	NOT6-6L_FAS11684	NOT6-6L	169
33506500	NOT6-6L_FAS11684	NOT6-6L	50
33506501	NOT6-6L_FAS11684	NOT6-6L	54
33506502	NOT6-6L_FAS11684	NOT6-6L	41
33506503	NOT6-6L_FAS11684	NOT6-6L	66
33506504	NOT6-6L_FAS11684	NOT6-6L	40
33506505	NOT6-6L_FAS11684	NOT6-6L	80
33506506	NOT6-6L_FAS11684	NOT6-6L	119
33506507	NOT6-6L_FAS11684	NOT6-6L	81
33506508	NOT6-6L_FAS11684	NOT6-6L	68
33506509	NOT6-6L_FAS11684	NOT6-6L	42
33506510	NOT6-6L_FAS11684	NOT6-6L	144
33506511	NOT6-6L_FAS11684	NOT6-6L	24
33506512	NOT6-6L_FAS11684	NOT6-6L	204
33506513	NOT6-6L_FAS11684	NOT6-6L	51
33506514	NOT6-6L_FAS11684	NOT6-6L	145
33506515	NOT6-6L_FAS11684	NOT6-6L	131
33506516	NOT6-6L_FAS11684	NOT6-6L	108
33506517	NOT6-6L_FAS11684	NOT6-6L	99
33506518	NOT6-6L_FAS11684	NOT6-6L	66
33506519	NOT6-6L_FAS11684	NOT6-6L	83
33506520	NOT6-6L_FAS11684	NOT6-6L	118
33506521	NOT6-6L_FAS11684	NOT6-6L	91
33506522	NOT6-6L_FAS11684	NOT6-6L	223
33506523	NOT6-6L_FAS11684	NOT6-6L	85
33506524	NOT6-6L_FAS11684	NOT6-6L	55
33506525	NOT6-6L_FAS11684	NOT6-6L	55
33506526	NOT6-6L_FAS11684	NOT6-6L	98
33506527	NOT6-6L_FAS11684	NOT6-6L	62
33506528	NOT6-6L_FAS11684	NOT6-6L	58
33506529	NOT6-6L_FAS11684	NOT6-6L	29
33506530	NOT6-6L_FAS11684	NOT6-6L	75
33506531	NOT6-6L_FAS11684	NOT6-6L	47
33506532	NOT6-6L_FAS11684	NOT6-6L	47
33506533	NOT6-6L_FAS11684	NOT6-6L	101
33506534	NOT6-6L_FAS11684	NOT6-6L	60
33506535	NOT6-6L_FAS11684	NOT6-6L	71
33506536	NOT6-6L_FAS11684	NOT6-6L	138
33506537	NOT6-6L_FAS11684	NOT6-6L	92
33506538	NOT6-6L_FAS11684	NOT6-6L	99
33506539	NOT6-6L_FAS11684	NOT6-6L	67
33506540	NOT6-6L_FAS11684	NOT6-6L	38
33506541	NOT6-6L_FAS11684	NOT6-6L	139
33506542	NOT6-6L_FAS11684	NOT6-6L	138
33506543	NOT6-6L_FAS11684	NOT6-6L	70
33506544	NOT6-6L_FAS11684	NOT6-6L	60
33506545	NOT6-6L_FAS11684	NOT6-6L	69
33506546	NOT6-6L_FAS11684	NOT6-6L	94
33506547	NOT6-6L_FAS11684	NOT6-6L	137
33506548	NOT6-6L_FAS11684	NOT6-6L	47
33506549	NOT6-6L_FAS11684	NOT6-6L	137
33506550	NOT6-6L_FAS11684	NOT6-6L	70
33506551	NOT6-6L_FAS11684	NOT6-6L	148
33506552	NOT6-6L_FAS11684	NOT6-6L	79
33506553	NOT6-6L_FAS11684	NOT6-6L	102
33506554	NOT6-6L_FAS11684	NOT6-6L	65
33506555	NOT6-6L_FAS11684	NOT6-6L	50
33506556	NOT6-6L_FAS11684	NOT6-6L	108
33506557	NOT6-6L_FAS11684	NOT6-6L	76
33506558	NOT6-6L_FAS11684	NOT6-6L	109
33506559	NOT6-6L_FAS11684	NOT6-6L	8
33506560	NOT6-6L_FAS11684	NOT6-6L	68
33506561	NOT6-6L_FAS11684	NOT6-6L	58
33506562	NOT6-6L_FAS11684	NOT6-6L	121
33506563	NOT6-6L_FAS11684	NOT6-6L	91
33506564	NOT6-6L_FAS11684	NOT6-6L	92
33506565	NOT6-6L_FAS11684	NOT6-6L	113
33506566	NOT6-6L_FAS11684	NOT6-6L	27
33506567	NOT6-6L_FAS11684	NOT6-6L	107
33506568	NOT6-6L_FAS11684	NOT6-6L	51
33506569	NOT6-6L_FAS11684	NOT6-6L	71
33506570	NOT6-6L_FAS11684	NOT6-6L	172
33506571	NOT6-6L_FAS11684	NOT6-6L	86
33506572	NOT6-6L_FAS11684	NOT6-6L	78
33506573	NOT6-6L_FAS11684	NOT6-6L	128
33506574	NOT6-6L_FAS11684	NOT6-6L	27
33506575	NOT6-6L_FAS11684	NOT6-6L	65
33506576	NOT6-6L_FAS11684	NOT6-6L	42
33506577	NOT6-6L_FAS11684	NOT6-6L	41
33506578	NOT6-6L_FAS11684	NOT6-6L	10
33506579	NOT6-6L_FAS11684	NOT6-6L	180
33506580	NOT6-6L_FAS11684	NOT6-6L	109
33506581	NOT6-6L_FAS11684	NOT6-6L	176
33506582	NOT6-6L_FAS11684	NOT6-6L	28
33506583	NOT6-6L_FAS11684	NOT6-6L	124
33506584	NOT6-6L_FAS11684	NOT6-6L	75
33506585	NOT6-6L_FAS11684	NOT6-6L	71
33506586	NOT6-6L_FAS11684	NOT6-6L	75
33506587	NOT6-6L_FAS11684	NOT6-6L	66
33506588	NOT6-6L_FAS11684	NOT6-6L	132
33506589	NOT6-6L_FAS11684	NOT6-6L	48
33506590	NOT6-6L_FAS11684	NOT6-6L	106
33506591	NOT6-6L_FAS11684	NOT6-6L	53
33506592	NOT6-6L_FAS11684	NOT6-6L	75
33506593	NOT6-6L_FAS11684	NOT6-6L	78
33506594	NOT6-6L_FAS11684	NOT6-6L	35
33506595	NOT6-6L_FAS11684	NOT6-6L	12
33506596	NOT6-6L_FAS11684	NOT6-6L	149
33506597	NOT6-6L_FAS11684	NOT6-6L	66
33506598	NOT6-6L_FAS11684	NOT6-6L	60
33506599	NOT6-6L_FAS11684	NOT6-6L	79
33506600	NOT6-6L_FAS11684	NOT6-6L	163
33506601	NOT6-6L_FAS11684	NOT6-6L	111
33506602	NOT6-6L_FAS11684	NOT6-6L	54
33506603	NOT6-6L_FAS11684	NOT6-6L	45
33506604	NOT6-6L_FAS11684	NOT6-6L	89
33506605	NOT6-6L_FAS11684	NOT6-6L	58
33506606	NOT6-6L_FAS11684	NOT6-6L	185
33506607	NOT6-6L_FAS11684	NOT6-6L	143
33506608	NOT6-6L_FAS11684	NOT6-6L	67
33506609	NOT6-6L_FAS11684	NOT6-6L	83
33506610	NOT6-6L_FAS11684	NOT6-6L	100
33506611	NOT6-6L_FAS11684	NOT6-6L	142
33506612	NOT6-6L_FAS11684	NOT6-6L	70
33506613	NOT6-6L_FAS11684	NOT6-6L	141
33506614	NOT6-6L_FAS11684	NOT6-6L	124
33506615	NOT6-6L_FAS11684	NOT6-6L	93
33506616	NOT6-6L_FAS11684	NOT6-6L	54
33506617	NOT6-6L_FAS11684	NOT6-6L	99
33506618	NOT6-6L_FAS11684	NOT6-6L	53
33506619	NOT6-6L_FAS11684	NOT6-6L	88
33506620	NOT6-6L_FAS11684	NOT6-6L	52
33506621	NOT6-6L_FAS11684	NOT6-6L	30
33506622	NOT6-6L_FAS11684	NOT6-6L	169
33506623	NOT6-6L_FAS11684	NOT6-6L	122
33506624	NOT6-6L_FAS11684	NOT6-6L	136
33506625	NOT6-6L_FAS11684	NOT6-6L	53
33506626	NOT6-6L_FAS11684	NOT6-6L	89
33506627	NOT6-6L_FAS11684	NOT6-6L	88
33506628	NOT6-6L_FAS11684	NOT6-6L	58
33506629	NOT6-6L_FAS11684	NOT6-6L	180
33506630	NOT6-6L_FAS11684	NOT6-6L	107
33506631	NOT6-6L_FAS11684	NOT6-6L	116
33506632	NOT6-6L_FAS11684	NOT6-6L	94
33506633	NOT6-6L_FAS11684	NOT6-6L	85
33506634	NOT6-6L_FAS11684	NOT6-6L	25
33506635	NOT6-6L_FAS11684	NOT6-6L	86
33506636	NOT6-6L_FAS11684	NOT6-6L	106
33506637	NOT6-6L_FAS11684	NOT6-6L	97
33506638	NOT6-6L_FAS11684	NOT6-6L	53
33506639	NOT6-6L_FAS11684	NOT6-6L	169
33506640	NOT6-6L_FAS11684	NOT6-6L	68
33506641	NOT6-6L_FAS11684	NOT6-6L	180
33506642	NOT6-6L_FAS11684	NOT6-6L	140
33506643	NOT6-6L_FAS11684	NOT6-6L	85
33506644	NOT6-6L_FAS11684	NOT6-6L	80
33506645	NOT6-6L_FAS11684	NOT6-6L	93
33506646	NOT6-6L_FAS11684	NOT6-6L	132
33506647	NOT6-6L_FAS11684	NOT6-6L	156
33506648	NOT6-6L_FAS11684	NOT6-6L	204
33506649	NOT6-6L_FAS11684	NOT6-6L	75
33506650	NOT6-6L_FAS11684	NOT6-6L	48
33506651	NOT6-6L_FAS11684	NOT6-6L	45
33506652	NOT6-6L_FAS11684	NOT6-6L	58
33506653	NOT6-6L_FAS11684	NOT6-6L	146
33506654	NOT6-6L_FAS11684	NOT6-6L	73
33506655	NOT6-6L_FAS11684	NOT6-6L	87
33506656	NOT6-6L_FAS11684	NOT6-6L	18
33506657	NOT6-6L_FAS11684	NOT6-6L	124
33506658	NOT6-6L_FAS11684	NOT6-6L	153
33506659	NOT6-6L_FAS11684	NOT6-6L	190
33506660	NOT6-6L_FAS11684	NOT6-6L	62
33506661	NOT6-6L_FAS11684	NOT6-6L	103
33506662	NOT6-6L_FAS11684	NOT6-6L	171
33506663	NOT6-6L_FAS11684	NOT6-6L	126
33506664	NOT6-6L_FAS11684	NOT6-6L	52
33506665	NOT6-6L_FAS11684	NOT6-6L	148
33506666	NOT6-6L_FAS11684	NOT6-6L	46
33506667	NOT6-6L_FAS11684	NOT6-6L	139
33506668	NOT6-6L_FAS11684	NOT6-6L	100
33506669	NOT6-6L_FAS11684	NOT6-6L	75
33506670	NOT6-6L_FAS11684	NOT6-6L	80
33506671	NOT6-6L_FAS11684	NOT6-6L	99
33506672	NOT6-6L_FAS11684	NOT6-6L	150
33506673	NOT6-6L_FAS11684	NOT6-6L	62
33506674	NOT6-6L_FAS11684	NOT6-6L	29
33506675	NOT6-6L_FAS11684	NOT6-6L	113
33506676	NOT6-6L_FAS11684	NOT6-6L	111
33506677	NOT6-6L_FAS11684	NOT6-6L	119
33506678	NOT6-6L_FAS11684	NOT6-6L	75
33506679	NOT6-6L_FAS11684	NOT6-6L	100
33506680	NOT6-6L_FAS11684	NOT6-6L	86
33506681	NOT6-6L_FAS11684	NOT6-6L	36
33506682	NOT6-6L_FAS11684	NOT6-6L	77
33506683	NOT6-6L_FAS11684	NOT6-6L	92
33506684	NOT6-6L_FAS11684	NOT6-6L	69
33506685	NOT6-6L_FAS11684	NOT6-6L	92
33506686	NOT6-6L_FAS11684	NOT6-6L	69
33506687	NOT6-6L_FAS11684	NOT6-6L	115
33506688	NOT6-6L_FAS11684	NOT6-6L	83
33506689	NOT6-6L_FAS11684	NOT6-6L	64
33506690	NOT6-6L_FAS11684	NOT6-6L	105
33506691	NOT6-6L_FAS11684	NOT6-6L	114
33506692	NOT6-6L_FAS11684	NOT6-6L	53
33506693	NOT6-6L_FAS11684	NOT6-6L	135
33506694	NOT6-6L_FAS11684	NOT6-6L	83
33506695	NOT6-6L_FAS11684	NOT6-6L	84
33506696	NOT6-6L_FAS11684	NOT6-6L	125
33506697	NOT6-6L_FAS11684	NOT6-6L	129
33506698	NOT6-6L_FAS11684	NOT6-6L	93
33506699	NOT6-6L_FAS11684	NOT6-6L	204
33506700	NOT6-6L_FAS11684	NOT6-6L	72
33506701	NOT6-6L_FAS11684	NOT6-6L	104
33506702	NOT6-6L_FAS11684	NOT6-6L	86
33506703	NOT6-6L_FAS11684	NOT6-6L	85
33506704	NOT6-6L_FAS11684	NOT6-6L	28
33506705	NOT6-6L_FAS11684	NOT6-6L	66
33506706	NOT6-6L_FAS11684	NOT6-6L	36
33506707	NOT6-6L_FAS11684	NOT6-6L	23
33506708	NOT6-6L_FAS11684	NOT6-6L	79
33506709	NOT6-6L_FAS11684	NOT6-6L	52
33506710	NOT6-6L_FAS11684	NOT6-6L	74
33506711	NOT6-6L_FAS11684	NOT6-6L	182
33506712	NOT6-6L_FAS11684	NOT6-6L	41
33506713	NOT6-6L_FAS11684	NOT6-6L	129
33506714	NOT6-6L_FAS11684	NOT6-6L	117
33506715	NOT6-6L_FAS11684	NOT6-6L	176
33506716	NOT6-6L_FAS11684	NOT6-6L	81
33506717	NOT6-6L_FAS11684	NOT6-6L	91
33506718	NOT6-6L_FAS11684	NOT6-6L	66
33506719	NOT6-6L_FAS11684	NOT6-6L	174
33506720	NOT6-6L_FAS11684	NOT6-6L	129
33506721	NOT6-6L_FAS11684	NOT6-6L	27
33506722	NOT6-6L_FAS11684	NOT6-6L	109
33506723	NOT6-6L_FAS11684	NOT6-6L	92
33506724	NOT6-6L_FAS11684	NOT6-6L	131
33506725	NOT6-6L_FAS11684	NOT6-6L	126
33506726	NOT6-6L_FAS11684	NOT6-6L	30
33506727	NOT6-6L_FAS11684	NOT6-6L	91
33506728	NOT6-6L_FAS11684	NOT6-6L	53
33506729	NOT6-6L_FAS11684	NOT6-6L	71
33506730	NOT6-6L_FAS11684	NOT6-6L	245
33506731	NOT6-6L_FAS11684	NOT6-6L	72
33506732	NOT6-6L_FAS11684	NOT6-6L	94
33506733	NOT6-6L_FAS11684	NOT6-6L	104
33506734	NOT6-6L_FAS11684	NOT6-6L	41
33506735	NOT6-6L_FAS11684	NOT6-6L	129
33506736	NOT6-6L_FAS11684	NOT6-6L	59
33506737	NOT6-6L_FAS11684	NOT6-6L	91
33506738	NOT6-6L_FAS11684	NOT6-6L	160
33506739	NOT6-6L_FAS11684	NOT6-6L	163
33506740	NOT6-6L_FAS11684	NOT6-6L	84
33506741	NOT6-6L_FAS11684	NOT6-6L	108
33506742	NOT6-6L_FAS11684	NOT6-6L	55
33506743	NOT6-6L_FAS11684	NOT6-6L	45
33506744	NOT6-6L_FAS11684	NOT6-6L	63
33506745	NOT6-6L_FAS11684	NOT6-6L	99
33506746	NOT6-6L_FAS11684	NOT6-6L	79
33506747	NOT6-6L_FAS11684	NOT6-6L	160
33506748	NOT6-6L_FAS11684	NOT6-6L	90
33506749	NOT6-6L_FAS11684	NOT6-6L	33
33506750	NOT6-6L_FAS11684	NOT6-6L	175
33506751	NOT6-6L_FAS11684	NOT6-6L	59
33506752	NOT6-6L_FAS11684	NOT6-6L	71
33506753	NOT6-6L_FAS11684	NOT6-6L	35
33506754	NOT6-6L_FAS11684	NOT6-6L	42
33506755	NOT6-6L_FAS11684	NOT6-6L	56
33506756	NOT6-6L_FAS11684	NOT6-6L	89
33506757	NOT6-6L_FAS11684	NOT6-6L	149
33506758	NOT6-6L_FAS11684	NOT6-6L	103
33506759	NOT6-6L_FAS11684	NOT6-6L	169
33506760	NOT6-6L_FAS11684	NOT6-6L	84
33506761	NOT6-6L_FAS11684	NOT6-6L	101
33506762	NOT6-6L_FAS11684	NOT6-6L	51
33506763	NOT6-6L_FAS11684	NOT6-6L	91
33506764	NOT6-6L_FAS11684	NOT6-6L	94
33506765	NOT6-6L_FAS11684	NOT6-6L	8
33506766	NOT6-6L_FAS11684	NOT6-6L	129
33506767	NOT6-6L_FAS11684	NOT6-6L	36
33506768	NOT6-6L_FAS11684	NOT6-6L	112
33506769	NOT6-6L_FAS11684	NOT6-6L	181
33506770	NOT6-6L_FAS11684	NOT6-6L	84
33506771	NOT6-6L_FAS11684	NOT6-6L	80
33506772	NOT6-6L_FAS11684	NOT6-6L	49
33506773	NOT6-6L_FAS11684	NOT6-6L	50
33506774	NOT6-6L_FAS11684	NOT6-6L	70
33506775	NOT6-6L_FAS11684	NOT6-6L	121
33506776	NOT6-6L_FAS11684	NOT6-6L	50
33506777	NOT6-6L_FAS11684	NOT6-6L	87
33506778	NOT6-6L_FAS11684	NOT6-6L	57
33506779	NOT6-6L_FAS11684	NOT6-6L	42
33506780	NOT6-6L_FAS11684	NOT6-6L	79
33506781	NOT6-6L_FAS11684	NOT6-6L	185
33506782	NOT6-6L_FAS11684	NOT6-6L	90
33506783	NOT6-6L_FAS11684	NOT6-6L	88
33506784	NOT6-6L_FAS11684	NOT6-6L	118
33506785	NOT6-6L_FAS11684	NOT6-6L	86
33506786	NOT6-6L_FAS11684	NOT6-6L	132
33506787	NOT6-6L_FAS11684	NOT6-6L	69
33506788	NOT6-6L_FAS11684	NOT6-6L	76
33506789	NOT6-6L_FAS11684	NOT6-6L	42
33506790	NOT6-6L_FAS11684	NOT6-6L	83
33506791	NOT6-6L_FAS11684	NOT6-6L	98
33506792	NOT6-6L_FAS11684	NOT6-6L	108
33506793	NOT6-6L_FAS11684	NOT6-6L	77
33506794	NOT6-6L_FAS11684	NOT6-6L	43
33506795	NOT6-6L_FAS11684	NOT6-6L	290
33506796	NOT6-6L_FAS11684	NOT6-6L	108
33506797	NOT6-6L_FAS11684	NOT6-6L	203
33506798	NOT6-6L_FAS11684	NOT6-6L	30
33506799	NOT6-6L_FAS11684	NOT6-6L	65
33506800	NOT6-6L_FAS11684	NOT6-6L	46
33506801	NOT6-6L_FAS11684	NOT6-6L	94
33506802	NOT6-6L_FAS11684	NOT6-6L	65
33506803	NOT6-6L_FAS11684	NOT6-6L	120
33506804	NOT6-6L_FAS11684	NOT6-6L	130
33506805	NOT6-6L_FAS11684	NOT6-6L	79
33506806	NOT6-6L_FAS11684	NOT6-6L	100
33506807	NOT6-6L_FAS11684	NOT6-6L	45
33506808	NOT6-6L_FAS11684	NOT6-6L	50
33506809	NOT6-6L_FAS11684	NOT6-6L	69
33506810	NOT6-6L_FAS11684	NOT6-6L	45
33506811	NOT6-6L_FAS11684	NOT6-6L	61
33506812	NOT6-6L_FAS11684	NOT6-6L	86
33506813	NOT6-6L_FAS11684	NOT6-6L	89
33506814	NOT6-6L_FAS11684	NOT6-6L	58
33506815	NOT6-6L_FAS11684	NOT6-6L	103
33506816	NOT6-6L_FAS11684	NOT6-6L	30
33506817	NOT6-6L_FAS11684	NOT6-6L	187
33506818	NOT6-6L_FAS11684	NOT6-6L	113
33506819	NOT6-6L_FAS11684	NOT6-6L	76
33506820	NOT6-6L_FAS11684	NOT6-6L	54
33506821	NOT6-6L_FAS11684	NOT6-6L	137
33506822	NOT6-6L_FAS11684	NOT6-6L	153
33506823	NOT6-6L_FAS11684	NOT6-6L	38
33506824	NOT6-6L_FAS11684	NOT6-6L	20
33506825	NOT6-6L_FAS11684	NOT6-6L	75
33506826	NOT6-6L_FAS11684	NOT6-6L	50
33506827	NOT6-6L_FAS11684	NOT6-6L	44
33506828	NOT6-6L_FAS11684	NOT6-6L	99
33506829	NOT6-6L_FAS11684	NOT6-6L	56
33506830	NOT6-6L_FAS11684	NOT6-6L	85
33506831	NOT6-6L_FAS11684	NOT6-6L	75
33506832	NOT6-6L_FAS11684	NOT6-6L	75
33506833	NOT6-6L_FAS11684	NOT6-6L	130
33506834	NOT6-6L_FAS11684	NOT6-6L	53
33506835	NOT6-6L_FAS11684	NOT6-6L	12
33506836	NOT6-6L_FAS11684	NOT6-6L	10
33506837	NOT6-6L_FAS11684	NOT6-6L	209
33506838	NOT6-6L_FAS11684	NOT6-6L	91
33506839	NOT6-6L_FAS11684	NOT6-6L	95
33506840	NOT6-6L_FAS11684	NOT6-6L	57
33506841	NOT6-6L_FAS11684	NOT6-6L	212
33506842	NOT6-6L_FAS11684	NOT6-6L	194
33506843	NOT6-6L_FAS11684	NOT6-6L	125
33506844	NOT6-6L_FAS11684	NOT6-6L	52
33506845	NOT6-6L_FAS11684	NOT6-6L	277
33506846	NOT6-6L_FAS11684	NOT6-6L	125
33506847	NOT6-6L_FAS11684	NOT6-6L	60
33506848	NOT6-6L_FAS11684	NOT6-6L	51
33506849	NOT6-6L_FAS11684	NOT6-6L	140
33506850	NOT6-6L_FAS11684	NOT6-6L	149
33506851	NOT6-6L_FAS11684	NOT6-6L	82
33506852	NOT6-6L_FAS11684	NOT6-6L	44
33506853	NOT6-6L_FAS11684	NOT6-6L	62
33506854	NOT6-6L_FAS11684	NOT6-6L	114
33506855	NOT6-6L_FAS11684	NOT6-6L	51
33506856	NOT6-6L_FAS11684	NOT6-6L	151
33506857	NOT6-6L_FAS11684	NOT6-6L	216
33506858	NOT6-6L_FAS11684	NOT6-6L	155
33506859	NOT6-6L_FAS11684	NOT6-6L	114
33506860	NOT6-6L_FAS11684	NOT6-6L	68
33506861	NOT6-6L_FAS11684	NOT6-6L	68
33506862	NOT6-6L_FAS11684	NOT6-6L	72
33506863	NOT6-6L_FAS11684	NOT6-6L	66
33506864	NOT6-6L_FAS11684	NOT6-6L	129
33506865	NOT6-6L_FAS11684	NOT6-6L	79
33506866	NOT6-6L_FAS11684	NOT6-6L	106
33506867	NOT6-6L_FAS11684	NOT6-6L	71
33506868	NOT6-6L_FAS11684	NOT6-6L	44
33506869	NOT6-6L_FAS11684	NOT6-6L	127
33506870	NOT6-6L_FAS11684	NOT6-6L	52
33506871	NOT6-6L_FAS11684	NOT6-6L	92
33506872	NOT6-6L_FAS11684	NOT6-6L	124
33506873	NOT6-6L_FAS11684	NOT6-6L	133
33506874	NOT6-6L_FAS11684	NOT6-6L	161
33506875	NOT6-6L_FAS11684	NOT6-6L	133
33506876	NOT6-6L_FAS11684	NOT6-6L	164
33506877	NOT6-6L_FAS11684	NOT6-6L	95
33506878	NOT6-6L_FAS11684	NOT6-6L	126
33506879	NOT6-6L_FAS11684	NOT6-6L	26
33506880	NOT6-6L_FAS11684	NOT6-6L	175
33506881	NOT6-6L_FAS11684	NOT6-6L	63
33506882	NOT6-6L_FAS11684	NOT6-6L	64
33506883	NOT6-6L_FAS11684	NOT6-6L	74
33506884	NOT6-6L_FAS11684	NOT6-6L	84
33506885	NOT6-6L_FAS11684	NOT6-6L	80
33506886	NOT6-6L_FAS11684	NOT6-6L	49
33506887	NOT6-6L_FAS11684	NOT6-6L	218
33506888	NOT6-6L_FAS11684	NOT6-6L	47
33506889	NOT6-6L_FAS11684	NOT6-6L	61
33506890	NOT6-6L_FAS11684	NOT6-6L	43
33506891	NOT6-6L_FAS11684	NOT6-6L	74
33506892	NOT6-6L_FAS11684	NOT6-6L	114
33506893	NOT6-6L_FAS11684	NOT6-6L	22
33506894	NOT6-6L_FAS11684	NOT6-6L	106
33506895	NOT6-6L_FAS11684	NOT6-6L	83
33506896	NOT6-6L_FAS11684	NOT6-6L	41
33506897	NOT6-6L_FAS11684	NOT6-6L	52
33506898	NOT6-6L_FAS11684	NOT6-6L	80
33506899	NOT6-6L_FAS11684	NOT6-6L	80
33506900	NOT6-6L_FAS11684	NOT6-6L	40
33506901	NOT6-6L_FAS11684	NOT6-6L	108
33506902	NOT6-6L_FAS11684	NOT6-6L	121
33506903	NOT6-6L_FAS11684	NOT6-6L	144
33506904	NOT6-6L_FAS11684	NOT6-6L	64
33506905	NOT6-6L_FAS11684	NOT6-6L	52
33506906	NOT6-6L_FAS11684	NOT6-6L	58
33506907	NOT6-6L_FAS11684	NOT6-6L	107
33506908	NOT6-6L_FAS11684	NOT6-6L	157
33506909	NOT6-6L_FAS11684	NOT6-6L	104
33506910	NOT6-6L_FAS11684	NOT6-6L	38
33506911	NOT6-6L_FAS11684	NOT6-6L	79
33506912	NOT6-6L_FAS11684	NOT6-6L	43
33506913	NOT6-6L_FAS11684	NOT6-6L	111
33506914	NOT6-6L_FAS11684	NOT6-6L	54
33506915	NOT6-6L_FAS11684	NOT6-6L	60
33506916	NOT6-6L_FAS11684	NOT6-6L	145
33506917	NOT6-6L_FAS11684	NOT6-6L	85
33506918	NOT6-6L_FAS11684	NOT6-6L	13
33506919	NOT6-6L_FAS11684	NOT6-6L	101
33506920	NOT6-6L_FAS11684	NOT6-6L	47
33506921	NOT6-6L_FAS11684	NOT6-6L	75
33506922	NOT6-6L_FAS11684	NOT6-6L	81
33506923	NOT6-6L_FAS11684	NOT6-6L	72
33506924	NOT6-6L_FAS11684	NOT6-6L	32
33506925	NOT6-6L_FAS11684	NOT6-6L	104
33506926	NOT6-6L_FAS11684	NOT6-6L	137
33506927	NOT6-6L_FAS11684	NOT6-6L	190
33506928	NOT6-6L_FAS11684	NOT6-6L	93
33506929	NOT6-6L_FAS11684	NOT6-6L	171
33506930	NOT6-6L_FAS11684	NOT6-6L	94
33506931	NOT6-6L_FAS11684	NOT6-6L	82
33506932	NOT6-6L_FAS11684	NOT6-6L	128
33506933	NOT6-6L_FAS11684	NOT6-6L	131
33506934	NOT6-6L_FAS11684	NOT6-6L	87
33506935	NOT6-6L_FAS11684	NOT6-6L	42
33506936	NOT6-6L_FAS11684	NOT6-6L	52
33506937	NOT6-6L_FAS11684	NOT6-6L	87
33506938	NOT6-6L_FAS11684	NOT6-6L	90
33506939	NOT6-6L_FAS11684	NOT6-6L	149
33506940	NOT6-6L_FAS11684	NOT6-6L	56
33506941	NOT6-6L_FAS11684	NOT6-6L	108
33506942	NOT6-6L_FAS11684	NOT6-6L	187
33506943	NOT6-6L_FAS11684	NOT6-6L	100
33506944	NOT6-6L_FAS11684	NOT6-6L	97
33506945	NOT6-6L_FAS11684	NOT6-6L	52
33506946	NOT6-6L_FAS11684	NOT6-6L	60
33506947	NOT6-6L_FAS11684	NOT6-6L	92
33506948	NOT6-6L_FAS11684	NOT6-6L	61
33506949	NOT6-6L_FAS11684	NOT6-6L	67
33506950	NOT6-6L_FAS11684	NOT6-6L	23
33506951	NOT6-6L_FAS11684	NOT6-6L	76
33506952	NOT6-6L_FAS11684	NOT6-6L	32
33506953	NOT6-6L_FAS11684	NOT6-6L	134
33506954	NOT6-6L_FAS11684	NOT6-6L	132
33506955	NOT6-6L_FAS11684	NOT6-6L	135
33506956	NOT6-6L_FAS11684	NOT6-6L	49
33506957	NOT6-6L_FAS11684	NOT6-6L	34
33506958	NOT6-6L_FAS11684	NOT6-6L	88
33506959	NOT6-6L_FAS11684	NOT6-6L	115
33506960	NOT6-6L_FAS11684	NOT6-6L	139
33506961	NOT6-6L_FAS11684	NOT6-6L	94
33506962	NOT6-6L_FAS11684	NOT6-6L	51
33506963	NOT6-6L_FAS11684	NOT6-6L	122
33506964	NOT6-6L_FAS11684	NOT6-6L	67
33506965	NOT6-6L_FAS11684	NOT6-6L	65
33506966	NOT6-6L_FAS11684	NOT6-6L	154
33506967	NOT6-6L_FAS11684	NOT6-6L	128
33506968	NOT6-6L_FAS11684	NOT6-6L	50
33506969	NOT6-6L_FAS11684	NOT6-6L	114
33506970	NOT6-6L_FAS11684	NOT6-6L	121
33506971	NOT6-6L_FAS11684	NOT6-6L	65
33506972	NOT6-6L_FAS11684	NOT6-6L	105
33506973	NOT6-6L_FAS11684	NOT6-6L	49
33506974	NOT6-6L_FAS11684	NOT6-6L	43
33506975	NOT6-6L_FAS11684	NOT6-6L	74
33506976	NOT6-6L_FAS11684	NOT6-6L	150
33506977	NOT6-6L_FAS11684	NOT6-6L	70
33506978	NOT6-6L_FAS11684	NOT6-6L	35
33506979	NOT6-6L_FAS11684	NOT6-6L	92
33506980	NOT6-6L_FAS11684	NOT6-6L	29
33506981	NOT6-6L_FAS11684	NOT6-6L	74
33506982	NOT6-6L_FAS11684	NOT6-6L	63
33506983	NOT6-6L_FAS11684	NOT6-6L	50
33506984	NOT6-6L_FAS11684	NOT6-6L	99
33506985	NOT6-6L_FAS11684	NOT6-6L	52
33506986	NOT6-6L_FAS11684	NOT6-6L	123
33506987	NOT6-6L_FAS11684	NOT6-6L	212
33506988	NOT6-6L_FAS11684	NOT6-6L	68
33506989	NOT6-6L_FAS11684	NOT6-6L	112
33506990	NOT6-6L_FAS11684	NOT6-6L	79
33506991	NOT6-6L_FAS11684	NOT6-6L	123
33506992	NOT6-6L_FAS11684	NOT6-6L	109
33506993	NOT6-6L_FAS11684	NOT6-6L	114
33506994	NOT6-6L_FAS11684	NOT6-6L	28
33506995	NOT6-6L_FAS11684	NOT6-6L	49
33506996	NOT6-6L_FAS11684	NOT6-6L	54
33506997	NOT6-6L_FAS11684	NOT6-6L	113
33506998	NOT6-6L_FAS11684	NOT6-6L	69
33506999	NOT6-6L_FAS11684	NOT6-6L	102
33507000	NOT6-6L_FAS11684	NOT6-6L	91
33507001	NOT6-6L_FAS11684	NOT6-6L	60
33507002	NOT6-6L_FAS11684	NOT6-6L	96
33507003	NOT6-6L_FAS11684	NOT6-6L	94
33507004	NOT6-6L_FAS11684	NOT6-6L	93
33507005	NOT6-6L_FAS11684	NOT6-6L	191
33507006	NOT6-6L_FAS11684	NOT6-6L	49
33507007	NOT6-6L_FAS11684	NOT6-6L	112
33507008	NOT6-6L_FAS11684	NOT6-6L	57
33507009	NOT6-6L_FAS11684	NOT6-6L	126
33507010	NOT6-6L_FAS11684	NOT6-6L	91
33507011	NOT6-6L_FAS11684	NOT6-6L	92
33507012	NOT6-6L_FAS11684	NOT6-6L	118
33507013	NOT6-6L_FAS11684	NOT6-6L	119
33507014	NOT6-6L_FAS11684	NOT6-6L	54
33507015	NOT6-6L_FAS11684	NOT6-6L	56
33507016	NOT6-6L_FAS11684	NOT6-6L	85
33507017	NOT6-6L_FAS11684	NOT6-6L	132
33507018	NOT6-6L_FAS11684	NOT6-6L	51
33507019	NOT6-6L_FAS11684	NOT6-6L	9
33507020	NOT6-6L_FAS11684	NOT6-6L	103
33507021	NOT6-6L_FAS11684	NOT6-6L	66
33507022	NOT6-6L_FAS11684	NOT6-6L	85
33507023	NOT6-6L_FAS11684	NOT6-6L	63
33507024	NOT6-6L_FAS11684	NOT6-6L	144
33507025	NOT6-6L_FAS11684	NOT6-6L	35
33507026	NOT6-6L_FAS11684	NOT6-6L	128
33507027	NOT6-6L_FAS11684	NOT6-6L	56
33507028	NOT6-6L_FAS11684	NOT6-6L	92
33507029	NOT6-6L_FAS11684	NOT6-6L	111
33507030	NOT6-6L_FAS11684	NOT6-6L	100
33507031	NOT6-6L_FAS11684	NOT6-6L	78
33507032	NOT6-6L_FAS11684	NOT6-6L	62
33507033	NOT6-6L_FAS11684	NOT6-6L	95
33507034	NOT6-6L_FAS11684	NOT6-6L	64
33507035	NOT6-6L_FAS11684	NOT6-6L	42
33507036	NOT6-6L_FAS11684	NOT6-6L	67
33507037	NOT6-6L_FAS11684	NOT6-6L	177
33507038	NOT6-6L_FAS11684	NOT6-6L	41
33507039	NOT6-6L_FAS11684	NOT6-6L	43
33507040	NOT6-6L_FAS11684	NOT6-6L	39
33507041	NOT6-6L_FAS11684	NOT6-6L	93
33507042	NOT6-6L_FAS11684	NOT6-6L	56
33507043	NOT6-6L_FAS11684	NOT6-6L	138
33507044	NOT6-6L_FAS11684	NOT6-6L	115
33507045	NOT6-6L_FAS11684	NOT6-6L	89
33507046	NOT6-6L_FAS11684	NOT6-6L	159
33507047	NOT6-6L_FAS11684	NOT6-6L	113
33507048	NOT6-6L_FAS11684	NOT6-6L	149
33507049	NOT6-6L_FAS11684	NOT6-6L	197
33507050	NOT6-6L_FAS11684	NOT6-6L	69
33507051	NOT6-6L_FAS11684	NOT6-6L	23
33507052	NOT6-6L_FAS11684	NOT6-6L	90
33507053	NOT6-6L_FAS11684	NOT6-6L	121
33507054	NOT6-6L_FAS11684	NOT6-6L	51
33507055	NOT6-6L_FAS11684	NOT6-6L	67
33507056	NOT6-6L_FAS11684	NOT6-6L	97
33507057	NOT6-6L_FAS11684	NOT6-6L	15
33507058	NOT6-6L_FAS11684	NOT6-6L	48
33507059	NOT6-6L_FAS11684	NOT6-6L	151
33507060	NOT6-6L_FAS11684	NOT6-6L	54
33507061	NOT6-6L_FAS11684	NOT6-6L	147
33507062	NOT6-6L_FAS11684	NOT6-6L	64
33507063	NOT6-6L_FAS11684	NOT6-6L	107
33507064	NOT6-6L_FAS11684	NOT6-6L	92
33507065	NOT6-6L_FAS11684	NOT6-6L	25
33507066	NOT6-6L_FAS11684	NOT6-6L	25
33507067	NOT6-6L_FAS11684	NOT6-6L	71
33507068	NOT6-6L_FAS11684	NOT6-6L	12
33507069	NOT6-6L_FAS11684	NOT6-6L	36
33507070	NOT6-6L_FAS11684	NOT6-6L	78
33507071	NOT6-6L_FAS11684	NOT6-6L	31
33507072	NOT6-6L_FAS11684	NOT6-6L	48
33507073	NOT6-6L_FAS11684	NOT6-6L	87
33507074	NOT6-6L_FAS11684	NOT6-6L	156
33507075	NOT6-6L_FAS11684	NOT6-6L	201
33507076	NOT6-6L_FAS11684	NOT6-6L	48
33507077	NOT6-6L_FAS11684	NOT6-6L	159
33507078	NOT6-6L_FAS11684	NOT6-6L	99
33507079	NOT6-6L_FAS11684	NOT6-6L	78
33507080	NOT6-6L_FAS11684	NOT6-6L	110
33507081	NOT6-6L_FAS11684	NOT6-6L	121
33507082	NOT6-6L_FAS11684	NOT6-6L	36
33507083	NOT6-6L_FAS11684	NOT6-6L	81
33507084	NOT6-6L_FAS11684	NOT6-6L	30
33507085	NOT6-6L_FAS11684	NOT6-6L	123
33507086	NOT6-6L_FAS11684	NOT6-6L	83
33507087	NOT6-6L_FAS11684	NOT6-6L	113
33507088	NOT6-6L_FAS11684	NOT6-6L	91
33507089	NOT6-6L_FAS11684	NOT6-6L	147
33507090	NOT6-6L_FAS11684	NOT6-6L	72
33507091	NOT6-6L_FAS11684	NOT6-6L	74
33507092	NOT6-6L_FAS11684	NOT6-6L	51
33507093	NOT6-6L_FAS11684	NOT6-6L	69
33507094	NOT6-6L_FAS11684	NOT6-6L	89
33507095	NOT6-6L_FAS11684	NOT6-6L	110
33507096	NOT6-6L_FAS11684	NOT6-6L	80
33507097	NOT6-6L_FAS11684	NOT6-6L	66
33507098	NOT6-6L_FAS11684	NOT6-6L	89
33507099	NOT6-6L_FAS11684	NOT6-6L	90
33507100	NOT6-6L_FAS11684	NOT6-6L	128
33507101	NOT6-6L_FAS11684	NOT6-6L	64
33507102	NOT6-6L_FAS11684	NOT6-6L	155
33507103	NOT6-6L_FAS11684	NOT6-6L	83
33507104	NOT6-6L_FAS11684	NOT6-6L	131
33507105	NOT6-6L_FAS11684	NOT6-6L	150
33507106	NOT6-6L_FAS11684	NOT6-6L	64
33507107	NOT6-6L_FAS11684	NOT6-6L	152
33507108	NOT6-6L_FAS11684	NOT6-6L	68
33507109	NOT6-6L_FAS11684	NOT6-6L	40
33507110	NOT6-6L_FAS11684	NOT6-6L	115
33507111	NOT6-6L_FAS11684	NOT6-6L	41
33507112	NOT6-6L_FAS11684	NOT6-6L	62
33507113	NOT6-6L_FAS11684	NOT6-6L	103
33507114	NOT6-6L_FAS11684	NOT6-6L	39
33507115	NOT6-6L_FAS11684	NOT6-6L	117
33507116	NOT6-6L_FAS11684	NOT6-6L	62
33507117	NOT6-6L_FAS11684	NOT6-6L	90
33507118	NOT6-6L_FAS11684	NOT6-6L	51
33507119	NOT6-6L_FAS11684	NOT6-6L	47
33507120	NOT6-6L_FAS11684	NOT6-6L	97
33507121	NOT6-6L_FAS11684	NOT6-6L	146
33507122	NOT6-6L_FAS11684	NOT6-6L	131
33507123	NOT6-6L_FAS11684	NOT6-6L	44
33507124	NOT6-6L_FAS11684	NOT6-6L	89
33507125	NOT6-6L_FAS11684	NOT6-6L	59
33507126	NOT6-6L_FAS11684	NOT6-6L	79
33507127	NOT6-6L_FAS11684	NOT6-6L	38
33507128	NOT6-6L_FAS11684	NOT6-6L	107
33507129	NOT6-6L_FAS11684	NOT6-6L	42
33507130	NOT6-6L_FAS11684	NOT6-6L	105
33507131	NOT6-6L_FAS11684	NOT6-6L	71
33507132	NOT6-6L_FAS11684	NOT6-6L	95
33507133	NOT6-6L_FAS11684	NOT6-6L	42
33507134	NOT6-6L_FAS11684	NOT6-6L	71
33507135	NOT6-6L_FAS11684	NOT6-6L	50
33507136	NOT6-6L_FAS11684	NOT6-6L	67
33507137	NOT6-6L_FAS11684	NOT6-6L	72
33507138	NOT6-6L_FAS11684	NOT6-6L	61
33507139	NOT6-6L_FAS11684	NOT6-6L	78
33507140	NOT6-6L_FAS11684	NOT6-6L	70
33507141	NOT6-6L_FAS11684	NOT6-6L	41
33507142	NOT6-6L_FAS11684	NOT6-6L	87
33507143	NOT6-6L_FAS11684	NOT6-6L	125
33507144	NOT6-6L_FAS11684	NOT6-6L	147
33507145	NOT6-6L_FAS11684	NOT6-6L	93
33507146	NOT6-6L_FAS11684	NOT6-6L	209
33507147	NOT6-6L_FAS11684	NOT6-6L	107
33507148	NOT6-6L_FAS11684	NOT6-6L	83
33507149	NOT6-6L_FAS11684	NOT6-6L	34
33507150	NOT6-6L_FAS11684	NOT6-6L	172
33507151	NOT6-6L_FAS11684	NOT6-6L	52
33507152	NOT6-6L_FAS11684	NOT6-6L	89
33507153	NOT6-6L_FAS11684	NOT6-6L	68
33507154	NOT6-6L_FAS11684	NOT6-6L	148
33507155	NOT6-6L_FAS11684	NOT6-6L	59
33507156	NOT6-6L_FAS11684	NOT6-6L	137
33507157	NOT6-6L_FAS11684	NOT6-6L	68
33507158	NOT6-6L_FAS11684	NOT6-6L	39
33507159	NOT6-6L_FAS11684	NOT6-6L	122
33507160	NOT6-6L_FAS11684	NOT6-6L	99
33507161	NOT6-6L_FAS11684	NOT6-6L	69
33507162	NOT6-6L_FAS11684	NOT6-6L	45
33507163	NOT6-6L_FAS11684	NOT6-6L	188
33507164	NOT6-6L_FAS11684	NOT6-6L	44
33507165	NOT6-6L_FAS11684	NOT6-6L	24
33507166	NOT6-6L_FAS11684	NOT6-6L	68
33507167	NOT6-6L_FAS11684	NOT6-6L	62
33507168	NOT6-6L_FAS11684	NOT6-6L	163
33507169	NOT6-6L_FAS11684	NOT6-6L	55
33507170	NOT6-6L_FAS11684	NOT6-6L	79
33507171	NOT6-6L_FAS11684	NOT6-6L	73
33507172	NOT6-6L_FAS11684	NOT6-6L	93
33507173	NOT6-6L_FAS11684	NOT6-6L	62
33507174	NOT6-6L_FAS11684	NOT6-6L	34
33507175	NOT6-6L_FAS11684	NOT6-6L	102
33507176	NOT6-6L_FAS11684	NOT6-6L	56
33507177	NOT6-6L_FAS11684	NOT6-6L	101
33507178	NOT6-6L_FAS11684	NOT6-6L	33
33507179	NOT6-6L_FAS11684	NOT6-6L	59
33507180	NOT6-6L_FAS11684	NOT6-6L	67
33507181	NOT6-6L_FAS11684	NOT6-6L	136
33507182	NOT6-6L_FAS11684	NOT6-6L	115
33507183	NOT6-6L_FAS11684	NOT6-6L	100
33507184	NOT6-6L_FAS11684	NOT6-6L	79
33507185	NOT6-6L_FAS11684	NOT6-6L	98
33507186	NOT6-6L_FAS11684	NOT6-6L	40
33507187	NOT6-6L_FAS11684	NOT6-6L	121
33507188	NOT6-6L_FAS11684	NOT6-6L	180
33507189	NOT6-6L_FAS11684	NOT6-6L	91
33507190	NOT6-6L_FAS11684	NOT6-6L	195
33507191	NOT6-6L_FAS11684	NOT6-6L	146
33507192	NOT6-6L_FAS11684	NOT6-6L	56
33507193	NOT6-6L_FAS11684	NOT6-6L	97
33507194	NOT6-6L_FAS11684	NOT6-6L	121
33507195	NOT6-6L_FAS11684	NOT6-6L	68
33507196	NOT6-6L_FAS11684	NOT6-6L	72
33507197	NOT6-6L_FAS11684	NOT6-6L	56
33507198	NOT6-6L_FAS11684	NOT6-6L	87
33507199	NOT6-6L_FAS11684	NOT6-6L	71
33507200	NOT6-6L_FAS11684	NOT6-6L	110
33507201	NOT6-6L_FAS11684	NOT6-6L	90
33507202	NOT6-6L_FAS11684	NOT6-6L	55
33507203	NOT6-6L_FAS11684	NOT6-6L	104
33507204	NOT6-6L_FAS11684	NOT6-6L	46
33507205	NOT6-6L_FAS11684	NOT6-6L	98
33507206	NOT6-6L_FAS11684	NOT6-6L	88
33507207	NOT6-6L_FAS11684	NOT6-6L	75
33507208	NOT6-6L_FAS11684	NOT6-6L	62
33507209	NOT6-6L_FAS11684	NOT6-6L	58
33507210	NOT6-6L_FAS11684	NOT6-6L	139
33507211	NOT6-6L_FAS11684	NOT6-6L	183
33507212	NOT6-6L_FAS11684	NOT6-6L	118
33507213	NOT6-6L_FAS11684	NOT6-6L	139
33507214	NOT6-6L_FAS11684	NOT6-6L	86
33507215	NOT6-6L_FAS11684	NOT6-6L	58
33507216	NOT6-6L_FAS11684	NOT6-6L	108
33507217	NOT6-6L_FAS11684	NOT6-6L	132
33507218	NOT6-6L_FAS11684	NOT6-6L	47
33507219	NOT6-6L_FAS11684	NOT6-6L	130
33507220	NOT6-6L_FAS11684	NOT6-6L	98
33507221	NOT6-6L_FAS11684	NOT6-6L	53
33507222	NOT6-6L_FAS11684	NOT6-6L	83
33507223	NOT6-6L_FAS11684	NOT6-6L	86
33507224	NOT6-6L_FAS11684	NOT6-6L	88
33507225	NOT6-6L_FAS11684	NOT6-6L	94
33507226	NOT6-6L_FAS11684	NOT6-6L	29
33507227	NOT6-6L_FAS11684	NOT6-6L	76
33507228	NOT6-6L_FAS11684	NOT6-6L	52
33507229	NOT6-6L_FAS11684	NOT6-6L	63
33507230	NOT6-6L_FAS11684	NOT6-6L	83
33507231	NOT6-6L_FAS11684	NOT6-6L	29
33507232	NOT6-6L_FAS11684	NOT6-6L	100
33507233	NOT6-6L_FAS11684	NOT6-6L	51
33507234	NOT6-6L_FAS11684	NOT6-6L	85
33507235	NOT6-6L_FAS11684	NOT6-6L	128
33507236	NOT6-6L_FAS11684	NOT6-6L	91
33507237	NOT6-6L_FAS11684	NOT6-6L	67
33507238	NOT6-6L_FAS11684	NOT6-6L	152
33507239	NOT6-6L_FAS11684	NOT6-6L	185
33507240	NOT6-6L_FAS11684	NOT6-6L	51
33507241	NOT6-6L_FAS11684	NOT6-6L	98
33507242	NOT6-6L_FAS11684	NOT6-6L	153
33507243	NOT6-6L_FAS11684	NOT6-6L	117
33507244	NOT6-6L_FAS11684	NOT6-6L	77
33507245	NOT6-6L_FAS11684	NOT6-6L	95
33507246	NOT6-6L_FAS11684	NOT6-6L	43
33507247	NOT6-6L_FAS11684	NOT6-6L	36
33507248	NOT6-6L_FAS11684	NOT6-6L	121
33507249	NOT6-6L_FAS11684	NOT6-6L	55
33507250	NOT6-6L_FAS11684	NOT6-6L	63
33507251	NOT6-6L_FAS11684	NOT6-6L	95
33507252	NOT6-6L_FAS11684	NOT6-6L	75
33507253	NOT6-6L_FAS11684	NOT6-6L	45
33507254	NOT6-6L_FAS11684	NOT6-6L	108
33507255	NOT6-6L_FAS11684	NOT6-6L	75
33507256	NOT6-6L_FAS11684	NOT6-6L	47
33507257	NOT6-6L_FAS11684	NOT6-6L	92
33507258	NOT6-6L_FAS11684	NOT6-6L	203
33507259	NOT6-6L_FAS11684	NOT6-6L	37
33507260	NOT6-6L_FAS11684	NOT6-6L	143
33507261	NOT6-6L_FAS11684	NOT6-6L	30
33507262	NOT6-6L_FAS11684	NOT6-6L	67
33507263	NOT6-6L_FAS11684	NOT6-6L	23
33507264	NOT6-6L_FAS11684	NOT6-6L	63
33507265	NOT6-6L_FAS11684	NOT6-6L	115
33507266	NOT6-6L_FAS11684	NOT6-6L	80
33507267	NOT6-6L_FAS11684	NOT6-6L	56
33507268	NOT6-6L_FAS11684	NOT6-6L	47
33507269	NOT6-6L_FAS11684	NOT6-6L	99
33507270	NOT6-6L_FAS11684	NOT6-6L	92
33507271	NOT6-6L_FAS11684	NOT6-6L	81
33507272	NOT6-6L_FAS11684	NOT6-6L	122
33507273	NOT6-6L_FAS11684	NOT6-6L	83
33507274	NOT6-6L_FAS11684	NOT6-6L	100
33507275	NOT6-6L_FAS11684	NOT6-6L	77
33507276	NOT6-6L_FAS11684	NOT6-6L	111
33507277	NOT6-6L_FAS11684	NOT6-6L	169
33507278	NOT6-6L_FAS11684	NOT6-6L	126
33507279	NOT6-6L_FAS11684	NOT6-6L	30
33507280	NOT6-6L_FAS11684	NOT6-6L	52
33507281	NOT6-6L_FAS11684	NOT6-6L	100
33507282	NOT6-6L_FAS11684	NOT6-6L	72
33507283	NOT6-6L_FAS11684	NOT6-6L	47
33507284	NOT6-6L_FAS11684	NOT6-6L	174
33507285	NOT6-6L_FAS11684	NOT6-6L	129
33507286	NOT6-6L_FAS11684	NOT6-6L	36
33507287	NOT6-6L_FAS11684	NOT6-6L	66
33507288	NOT6-6L_FAS11684	NOT6-6L	76
33507289	NOT6-6L_FAS11684	NOT6-6L	76
33507290	NOT6-6L_FAS11684	NOT6-6L	99
33507291	NOT6-6L_FAS11684	NOT6-6L	78
33507292	NOT6-6L_FAS11684	NOT6-6L	54
33507293	NOT6-6L_FAS11684	NOT6-6L	123
33507294	NOT6-6L_FAS11684	NOT6-6L	65
33507295	NOT6-6L_FAS11684	NOT6-6L	36
33507296	NOT6-6L_FAS11684	NOT6-6L	138
33507297	NOT6-6L_FAS11684	NOT6-6L	212
33507298	NOT6-6L_FAS11684	NOT6-6L	121
33507299	NOT6-6L_FAS11684	NOT6-6L	89
33507300	NOT6-6L_FAS11684	NOT6-6L	46
33507301	NOT6-6L_FAS11684	NOT6-6L	167
33507302	NOT6-6L_FAS11684	NOT6-6L	60
33507303	NOT6-6L_FAS11684	NOT6-6L	122
33507304	NOT6-6L_FAS11684	NOT6-6L	53
33507305	NOT6-6L_FAS11684	NOT6-6L	151
33507306	NOT6-6L_FAS11684	NOT6-6L	68
33507307	NOT6-6L_FAS11684	NOT6-6L	21
33507308	NOT6-6L_FAS11684	NOT6-6L	62
33507309	NOT6-6L_FAS11684	NOT6-6L	94
33507310	NOT6-6L_FAS11684	NOT6-6L	65
33507311	NOT6-6L_FAS11684	NOT6-6L	89
33507312	NOT6-6L_FAS11684	NOT6-6L	160
33507313	NOT6-6L_FAS11684	NOT6-6L	99
33507314	NOT6-6L_FAS11684	NOT6-6L	120
33507315	NOT6-6L_FAS11684	NOT6-6L	90
33507316	NOT6-6L_FAS11684	NOT6-6L	80
33507317	NOT6-6L_FAS11684	NOT6-6L	79
33507318	NOT6-6L_FAS11684	NOT6-6L	130
33507319	NOT6-6L_FAS11684	NOT6-6L	79
33507320	NOT6-6L_FAS11684	NOT6-6L	100
33507321	NOT6-6L_FAS11684	NOT6-6L	67
33507322	NOT6-6L_FAS11684	NOT6-6L	95
33507323	NOT6-6L_FAS11684	NOT6-6L	45
33507324	NOT6-6L_FAS11684	NOT6-6L	32
33507325	NOT6-6L_FAS11684	NOT6-6L	77
33507326	NOT6-6L_FAS11684	NOT6-6L	50
33507327	NOT6-6L_FAS11684	NOT6-6L	33
33507328	NOT6-6L_FAS11684	NOT6-6L	47
33507329	NOT6-6L_FAS11684	NOT6-6L	134
33507330	NOT6-6L_FAS11684	NOT6-6L	127
33507331	NOT6-6L_FAS11684	NOT6-6L	67
33507332	NOT6-6L_FAS11684	NOT6-6L	69
33507333	NOT6-6L_FAS11684	NOT6-6L	175
33507334	NOT6-6L_FAS11684	NOT6-6L	45
33507335	NOT6-6L_FAS11684	NOT6-6L	88
33507336	NOT6-6L_FAS11684	NOT6-6L	150
33507337	NOT6-6L_FAS11684	NOT6-6L	56
33507338	NOT6-6L_FAS11684	NOT6-6L	56
33507339	NOT6-6L_FAS11684	NOT6-6L	59
33507340	NOT6-6L_FAS11684	NOT6-6L	65
33507341	NOT6-6L_FAS11684	NOT6-6L	81
33507342	NOT6-6L_FAS11684	NOT6-6L	61
33507343	NOT6-6L_FAS11684	NOT6-6L	86
33507344	NOT6-6L_FAS11684	NOT6-6L	142
33507345	NOT6-6L_FAS11684	NOT6-6L	70
33507346	NOT6-6L_FAS11684	NOT6-6L	89
33507347	NOT6-6L_FAS11684	NOT6-6L	70
33507348	NOT6-6L_FAS11684	NOT6-6L	138
33507349	NOT6-6L_FAS11684	NOT6-6L	60
33507350	NOT6-6L_FAS11684	NOT6-6L	95
33507351	NOT6-6L_FAS11684	NOT6-6L	69
33507352	NOT6-6L_FAS11684	NOT6-6L	89
33507353	NOT6-6L_FAS11684	NOT6-6L	94
33507354	NOT6-6L_FAS11684	NOT6-6L	162
33507355	NOT6-6L_FAS11684	NOT6-6L	62
33507356	NOT6-6L_FAS11684	NOT6-6L	180
33507357	NOT6-6L_FAS11684	NOT6-6L	104
33507358	NOT6-6L_FAS11684	NOT6-6L	71
33507359	NOT6-6L_FAS11684	NOT6-6L	44
33507360	NOT6-6L_FAS11684	NOT6-6L	23
33507361	NOT6-6L_FAS11684	NOT6-6L	132
33507362	NOT6-6L_FAS11684	NOT6-6L	115
33507363	NOT6-6L_FAS11684	NOT6-6L	52
33507364	NOT6-6L_FAS11684	NOT6-6L	103
33507365	NOT6-6L_FAS11684	NOT6-6L	97
33507366	NOT6-6L_FAS11684	NOT6-6L	74
33507367	NOT6-6L_FAS11684	NOT6-6L	30
33507368	NOT6-6L_FAS11684	NOT6-6L	55
33507369	NOT6-6L_FAS11684	NOT6-6L	89
33507370	NOT6-6L_FAS11684	NOT6-6L	107
33507371	NOT6-6L_FAS11684	NOT6-6L	72
33507372	NOT6-6L_FAS11684	NOT6-6L	113
33507373	NOT6-6L_FAS11684	NOT6-6L	94
33507374	NOT6-6L_FAS11684	NOT6-6L	187
33507375	NOT6-6L_FAS11684	NOT6-6L	78
33507376	NOT6-6L_FAS11684	NOT6-6L	79
33507377	NOT6-6L_FAS11684	NOT6-6L	68
33507378	NOT6-6L_FAS11684	NOT6-6L	116
33507379	NOT6-6L_FAS11684	NOT6-6L	35
33507380	NOT6-6L_FAS11684	NOT6-6L	95
33507381	NOT6-6L_FAS11684	NOT6-6L	104
33507382	NOT6-6L_FAS11684	NOT6-6L	137
33507383	NOT6-6L_FAS11684	NOT6-6L	113
33507384	NOT6-6L_FAS11684	NOT6-6L	56
33507385	NOT6-6L_FAS11684	NOT6-6L	41
33507386	NOT6-6L_FAS11684	NOT6-6L	137
33507387	NOT6-6L_FAS11684	NOT6-6L	94
33507388	NOT6-6L_FAS11684	NOT6-6L	69
33507389	NOT6-6L_FAS11684	NOT6-6L	36
33507390	NOT6-6L_FAS11684	NOT6-6L	85
33507391	NOT6-6L_FAS11684	NOT6-6L	81
33507392	NOT6-6L_FAS11684	NOT6-6L	55
33507393	NOT6-6L_FAS11684	NOT6-6L	109
33507394	NOT6-6L_FAS11684	NOT6-6L	137
33507395	NOT6-6L_FAS11684	NOT6-6L	124
33507396	NOT6-6L_FAS11684	NOT6-6L	153
33507397	NOT6-6L_FAS11684	NOT6-6L	190
33507398	NOT6-6L_FAS11684	NOT6-6L	38
33507399	NOT6-6L_FAS11684	NOT6-6L	20
33507400	NOT6-6L_FAS11684	NOT6-6L	25
33507401	NOT6-6L_FAS11684	NOT6-6L	93
33507402	NOT6-6L_FAS11684	NOT6-6L	141
33507403	NOT6-6L_FAS11684	NOT6-6L	58
33507404	NOT6-6L_FAS11684	NOT6-6L	42
33507405	NOT6-6L_FAS11684	NOT6-6L	171
33507406	NOT6-6L_FAS11684	NOT6-6L	125
33507407	NOT6-6L_FAS11684	NOT6-6L	114
33507408	NOT6-6L_FAS11684	NOT6-6L	97
33507409	NOT6-6L_FAS11684	NOT6-6L	131
33507410	NOT6-6L_FAS11684	NOT6-6L	124
33507411	NOT6-6L_FAS11684	NOT6-6L	30
33507412	NOT6-6L_FAS11684	NOT6-6L	50
33507413	NOT6-6L_FAS11684	NOT6-6L	119
33507414	NOT6-6L_FAS11684	NOT6-6L	88
33507415	NOT6-6L_FAS11684	NOT6-6L	62
33507416	NOT6-6L_FAS11684	NOT6-6L	75
33507417	NOT6-6L_FAS11684	NOT6-6L	44
33507418	NOT6-6L_FAS11684	NOT6-6L	182
33507419	NOT6-6L_FAS11684	NOT6-6L	150
33507420	NOT6-6L_FAS11684	NOT6-6L	99
33507421	NOT6-6L_FAS11684	NOT6-6L	56
33507422	NOT6-6L_FAS11684	NOT6-6L	50
33507423	NOT6-6L_FAS11684	NOT6-6L	110
33507424	NOT6-6L_FAS11684	NOT6-6L	89
33507425	NOT6-6L_FAS11684	NOT6-6L	89
33507426	NOT6-6L_FAS11684	NOT6-6L	115
33507427	NOT6-6L_FAS11684	NOT6-6L	89
33507428	NOT6-6L_FAS11684	NOT6-6L	123
33507429	NOT6-6L_FAS11684	NOT6-6L	107
33507430	NOT6-6L_FAS11684	NOT6-6L	135
33507431	NOT6-6L_FAS11684	NOT6-6L	148
33507432	NOT6-6L_FAS11684	NOT6-6L	54
33507433	NOT6-6L_FAS11684	NOT6-6L	75
33507434	NOT6-6L_FAS11684	NOT6-6L	75
33507435	NOT6-6L_FAS11684	NOT6-6L	51
33507436	NOT6-6L_FAS11684	NOT6-6L	123
33507437	NOT6-6L_FAS11684	NOT6-6L	78
33507438	NOT6-6L_FAS11684	NOT6-6L	129
33507439	NOT6-6L_FAS11684	NOT6-6L	94
33507440	NOT6-6L_FAS11684	NOT6-6L	107
33507441	NOT6-6L_FAS11684	NOT6-6L	130
33507442	NOT6-6L_FAS11684	NOT6-6L	86
33507443	NOT6-6L_FAS11684	NOT6-6L	35
33507444	NOT6-6L_FAS11684	NOT6-6L	12
33507445	NOT6-6L_FAS11684	NOT6-6L	10
33507446	NOT6-6L_FAS11684	NOT6-6L	205
33507447	NOT6-6L_FAS11684	NOT6-6L	149
33507448	NOT6-6L_FAS11684	NOT6-6L	209
33507449	NOT6-6L_FAS11684	NOT6-6L	82
33507450	NOT6-6L_FAS11684	NOT6-6L	91
33507451	NOT6-6L_FAS11684	NOT6-6L	281
33507452	NOT6-6L_FAS11684	NOT6-6L	47
33507453	NOT6-6L_FAS11684	NOT6-6L	100
33507454	NOT6-6L_FAS11684	NOT6-6L	113
33507455	NOT6-6L_FAS11684	NOT6-6L	86
33507456	NOT6-6L_FAS11684	NOT6-6L	106
33507457	NOT6-6L_FAS11684	NOT6-6L	95
33507458	NOT6-6L_FAS11684	NOT6-6L	114
33507459	NOT6-6L_FAS11684	NOT6-6L	102
33507460	NOT6-6L_FAS11684	NOT6-6L	150
33507461	NOT6-6L_FAS11684	NOT6-6L	65
33507462	NOT6-6L_FAS11684	NOT6-6L	57
33507463	NOT6-6L_FAS11684	NOT6-6L	212
33507464	NOT6-6L_FAS11684	NOT6-6L	64
33507465	NOT6-6L_FAS11684	NOT6-6L	62
33507466	NOT6-6L_FAS11684	NOT6-6L	194
33507467	NOT6-6L_FAS11684	NOT6-6L	97
33507468	NOT6-6L_FAS11684	NOT6-6L	69
33507469	NOT6-6L_FAS11684	NOT6-6L	107
33507470	NOT6-6L_FAS11684	NOT6-6L	103
33507471	NOT6-6L_FAS11684	NOT6-6L	110
33507472	NOT6-6L_FAS11684	NOT6-6L	125
33507473	NOT6-6L_FAS11684	NOT6-6L	117
33507474	NOT6-6L_FAS11684	NOT6-6L	80
33507475	NOT6-6L_FAS11684	NOT6-6L	53
33507476	NOT6-6L_FAS11684	NOT6-6L	58
33507477	NOT6-6L_FAS11684	NOT6-6L	36
33507478	NOT6-6L_FAS11684	NOT6-6L	52
33507479	NOT6-6L_FAS11684	NOT6-6L	159
33507480	NOT6-6L_FAS11684	NOT6-6L	66
33507481	NOT6-6L_FAS11684	NOT6-6L	95
33507482	NOT6-6L_FAS11684	NOT6-6L	149
33507483	NOT6-6L_FAS11684	NOT6-6L	83
33507484	NOT6-6L_FAS11684	NOT6-6L	277
33507485	NOT6-6L_FAS11684	NOT6-6L	125
33507486	NOT6-6L_FAS11684	NOT6-6L	60
33507487	NOT6-6L_FAS11684	NOT6-6L	81
33507488	NOT6-6L_FAS11684	NOT6-6L	60
33507489	NOT6-6L_FAS11684	NOT6-6L	50
33507490	NOT6-6L_FAS11684	NOT6-6L	52
33507491	NOT6-6L_FAS11684	NOT6-6L	48
33507492	NOT6-6L_FAS11684	NOT6-6L	140
33507493	NOT6-6L_FAS11684	NOT6-6L	149
33507494	NOT6-6L_FAS11684	NOT6-6L	64
33507495	NOT6-6L_FAS11684	NOT6-6L	82
33507496	NOT6-6L_FAS11684	NOT6-6L	41
33507497	NOT6-6L_FAS11684	NOT6-6L	102
33507498	NOT6-6L_FAS11684	NOT6-6L	62
33507499	NOT6-6L_FAS11684	NOT6-6L	176
33507500	NOT6-6L_FAS11684	NOT6-6L	31
33507501	NOT6-6L_FAS11684	NOT6-6L	68
33507502	NOT6-6L_FAS11684	NOT6-6L	103
33507503	NOT6-6L_FAS11684	NOT6-6L	81
33507504	NOT6-6L_FAS11684	NOT6-6L	84
33507505	NOT6-6L_FAS11684	NOT6-6L	93
33507506	NOT6-6L_FAS11684	NOT6-6L	138
33507507	NOT6-6L_FAS11684	NOT6-6L	114
33507508	NOT6-6L_FAS11684	NOT6-6L	108
33507509	NOT6-6L_FAS11684	NOT6-6L	159
33507510	NOT6-6L_FAS11684	NOT6-6L	76
33507511	NOT6-6L_FAS11684	NOT6-6L	180
33507512	NOT6-6L_FAS11684	NOT6-6L	51
33507513	NOT6-6L_FAS11684	NOT6-6L	109
33507514	NOT6-6L_FAS11684	NOT6-6L	101
33507515	NOT6-6L_FAS11684	NOT6-6L	62
33507516	NOT6-6L_FAS11684	NOT6-6L	51
33507517	NOT6-6L_FAS11684	NOT6-6L	60
33507518	NOT6-6L_FAS11684	NOT6-6L	151
33507519	NOT6-6L_FAS11684	NOT6-6L	96
33507520	NOT6-6L_FAS11684	NOT6-6L	216
33507521	NOT6-6L_FAS11684	NOT6-6L	15
33507522	NOT6-6L_FAS11684	NOT6-6L	94
33507523	NOT6-6L_FAS11684	NOT6-6L	91
33507524	NOT6-6L_FAS11684	NOT6-6L	91
33507525	NOT6-6L_FAS11684	NOT6-6L	140
33507526	NOT6-6L_FAS11684	NOT6-6L	149
33507527	NOT6-6L_FAS11684	NOT6-6L	66
33507528	NOT6-6L_FAS11684	NOT6-6L	85
33507529	NOT6-6L_FAS11684	NOT6-6L	80
33507530	NOT6-6L_FAS11684	NOT6-6L	131
33507531	NOT6-6L_FAS11684	NOT6-6L	93
33507532	NOT6-6L_FAS11684	NOT6-6L	191
33507533	NOT6-6L_FAS11684	NOT6-6L	94
33507534	NOT6-6L_FAS11684	NOT6-6L	88
33507535	NOT6-6L_FAS11684	NOT6-6L	49
33507536	NOT6-6L_FAS11684	NOT6-6L	87
33507537	NOT6-6L_FAS11684	NOT6-6L	92
33507538	NOT6-6L_FAS11684	NOT6-6L	51
33507539	NOT6-6L_FAS11684	NOT6-6L	93
33507540	NOT6-6L_FAS11684	NOT6-6L	68
33507541	NOT6-6L_FAS11684	NOT6-6L	69
33507542	NOT6-6L_FAS11684	NOT6-6L	66
33507543	NOT6-6L_FAS11684	NOT6-6L	8
33507544	NOT6-6L_FAS11684	NOT6-6L	65
33507545	NOT6-6L_FAS11684	NOT6-6L	62
33507546	NOT6-6L_FAS11684	NOT6-6L	169
33507547	NOT6-6L_FAS11684	NOT6-6L	174
33507548	NOT6-6L_FAS11684	NOT6-6L	79
33507549	NOT6-6L_FAS11684	NOT6-6L	131
33507550	NOT6-6L_FAS11684	NOT6-6L	132
33507551	NOT6-6L_FAS11684	NOT6-6L	63
33507552	NOT6-6L_FAS11684	NOT6-6L	72
33507553	NOT6-6L_FAS11684	NOT6-6L	113
33507554	NOT6-6L_FAS11684	NOT6-6L	92
33507555	NOT6-6L_FAS11684	NOT6-6L	144
33507556	NOT6-6L_FAS11684	NOT6-6L	34
33507557	NOT6-6L_FAS11684	NOT6-6L	37
33507558	NOT6-6L_FAS11684	NOT6-6L	66
33507559	NOT6-6L_FAS11684	NOT6-6L	129
33507560	NOT6-6L_FAS11684	NOT6-6L	129
33507561	NOT6-6L_FAS11684	NOT6-6L	105
33507562	NOT6-6L_FAS11684	NOT6-6L	50
33507563	NOT6-6L_FAS11684	NOT6-6L	100
33507564	NOT6-6L_FAS11684	NOT6-6L	79
33507565	NOT6-6L_FAS11684	NOT6-6L	106
33507566	NOT6-6L_FAS11684	NOT6-6L	53
33507567	NOT6-6L_FAS11684	NOT6-6L	115
33507568	NOT6-6L_FAS11684	NOT6-6L	112
33507569	NOT6-6L_FAS11684	NOT6-6L	71
33507570	NOT6-6L_FAS11684	NOT6-6L	57
33507571	NOT6-6L_FAS11684	NOT6-6L	44
33507572	NOT6-6L_FAS11684	NOT6-6L	127
33507573	NOT6-6L_FAS11684	NOT6-6L	126
33507574	NOT6-6L_FAS11684	NOT6-6L	128
33507575	NOT6-6L_FAS11684	NOT6-6L	131
33507576	NOT6-6L_FAS11684	NOT6-6L	52
33507577	NOT6-6L_FAS11684	NOT6-6L	92
33507578	NOT6-6L_FAS11684	NOT6-6L	79
33507579	NOT6-6L_FAS11684	NOT6-6L	42
33507580	NOT6-6L_FAS11684	NOT6-6L	54
33507581	NOT6-6L_FAS11684	NOT6-6L	41
33507582	NOT6-6L_FAS11684	NOT6-6L	121
33507583	NOT6-6L_FAS11684	NOT6-6L	66
33507584	NOT6-6L_FAS11684	NOT6-6L	64
33507585	NOT6-6L_FAS11684	NOT6-6L	133
33507586	NOT6-6L_FAS11684	NOT6-6L	113
33507587	NOT6-6L_FAS11684	NOT6-6L	92
33507588	NOT6-6L_FAS11684	NOT6-6L	161
33507589	NOT6-6L_FAS11684	NOT6-6L	105
33507590	NOT6-6L_FAS11684	NOT6-6L	92
33507591	NOT6-6L_FAS11684	NOT6-6L	164
33507592	NOT6-6L_FAS11684	NOT6-6L	113
33507593	NOT6-6L_FAS11684	NOT6-6L	8
33507594	NOT6-6L_FAS11684	NOT6-6L	39
33507595	NOT6-6L_FAS11684	NOT6-6L	27
33507596	NOT6-6L_FAS11684	NOT6-6L	90
33507597	NOT6-6L_FAS11684	NOT6-6L	109
33507598	NOT6-6L_FAS11684	NOT6-6L	126
33507599	NOT6-6L_FAS11684	NOT6-6L	27
33507600	NOT6-6L_FAS11684	NOT6-6L	26
33507601	NOT6-6L_FAS11684	NOT6-6L	68
33507602	NOT6-6L_FAS11684	NOT6-6L	181
33507603	NOT6-6L_FAS11684	NOT6-6L	201
33507604	NOT6-6L_FAS11684	NOT6-6L	163
33507605	NOT6-6L_FAS11684	NOT6-6L	118
33507606	NOT6-6L_FAS11684	NOT6-6L	175
33507607	NOT6-6L_FAS11684	NOT6-6L	119
33507608	NOT6-6L_FAS11684	NOT6-6L	54
33507609	NOT6-6L_FAS11684	NOT6-6L	63
33507610	NOT6-6L_FAS11684	NOT6-6L	66
33507611	NOT6-6L_FAS11684	NOT6-6L	41
33507612	NOT6-6L_FAS11684	NOT6-6L	197
33507613	NOT6-6L_FAS11684	NOT6-6L	129
33507614	NOT6-6L_FAS11684	NOT6-6L	107
33507615	NOT6-6L_FAS11684	NOT6-6L	51
33507616	NOT6-6L_FAS11684	NOT6-6L	42
33507617	NOT6-6L_FAS11684	NOT6-6L	42
33507618	NOT6-6L_FAS11684	NOT6-6L	144
33507619	NOT6-6L_FAS11684	NOT6-6L	71
33507620	NOT6-6L_FAS11684	NOT6-6L	56
33507621	NOT6-6L_FAS11684	NOT6-6L	49
33507622	NOT6-6L_FAS11684	NOT6-6L	114
33507623	NOT6-6L_FAS11684	NOT6-6L	59
33507624	NOT6-6L_FAS11684	NOT6-6L	92
33507625	NOT6-6L_FAS11684	NOT6-6L	204
33507626	NOT6-6L_FAS11684	NOT6-6L	64
33507627	NOT6-6L_FAS11684	NOT6-6L	38
33507628	NOT6-6L_FAS11684	NOT6-6L	149
33507629	NOT6-6L_FAS11684	NOT6-6L	53
33507630	NOT6-6L_FAS11684	NOT6-6L	69
33507631	NOT6-6L_FAS11684	NOT6-6L	48
33507632	NOT6-6L_FAS11684	NOT6-6L	227
33507633	NOT6-6L_FAS11684	NOT6-6L	74
33507634	NOT6-6L_FAS11684	NOT6-6L	84
33507635	NOT6-6L_FAS11684	NOT6-6L	36
33507636	NOT6-6L_FAS11684	NOT6-6L	135
33507637	NOT6-6L_FAS11684	NOT6-6L	25
33507638	NOT6-6L_FAS11684	NOT6-6L	91
33507639	NOT6-6L_FAS11684	NOT6-6L	52
33507640	NOT6-6L_FAS11684	NOT6-6L	49
33507641	NOT6-6L_FAS11684	NOT6-6L	89
33507642	NOT6-6L_FAS11684	NOT6-6L	204
33507643	NOT6-6L_FAS11684	NOT6-6L	111
33507644	NOT6-6L_FAS11684	NOT6-6L	78
33507645	NOT6-6L_FAS11684	NOT6-6L	80
33507646	NOT6-6L_FAS11684	NOT6-6L	34
33507647	NOT6-6L_FAS11684	NOT6-6L	51
33507648	NOT6-6L_FAS11684	NOT6-6L	83
33507649	NOT6-6L_FAS11684	NOT6-6L	49
33507650	NOT6-6L_FAS11684	NOT6-6L	166
33507651	NOT6-6L_FAS11684	NOT6-6L	218
33507652	NOT6-6L_FAS11684	NOT6-6L	84
33507653	NOT6-6L_FAS11684	NOT6-6L	75
33507654	NOT6-6L_FAS11684	NOT6-6L	47
33507655	NOT6-6L_FAS11684	NOT6-6L	128
33507656	NOT6-6L_FAS11684	NOT6-6L	75
33507657	NOT6-6L_FAS11684	NOT6-6L	177
33507658	NOT6-6L_FAS11684	NOT6-6L	132
33507659	NOT6-6L_FAS11684	NOT6-6L	61
33507660	NOT6-6L_FAS11684	NOT6-6L	43
33507661	NOT6-6L_FAS11684	NOT6-6L	91
33507662	NOT6-6L_FAS11684	NOT6-6L	64
33507663	NOT6-6L_FAS11684	NOT6-6L	22
33507664	NOT6-6L_FAS11684	NOT6-6L	74
33507665	NOT6-6L_FAS11684	NOT6-6L	150
33507666	NOT6-6L_FAS11684	NOT6-6L	106
33507667	NOT6-6L_FAS11684	NOT6-6L	25
33507668	NOT6-6L_FAS11684	NOT6-6L	145
33507669	NOT6-6L_FAS11684	NOT6-6L	27
33507670	NOT6-6L_FAS11684	NOT6-6L	147
33507671	NOT6-6L_FAS11684	NOT6-6L	9
33507672	NOT6-6L_FAS11684	NOT6-6L	131
33507673	NOT6-6L_FAS11684	NOT6-6L	127
33507674	NOT6-6L_FAS11684	NOT6-6L	65
33507675	NOT6-6L_FAS11684	NOT6-6L	42
33507676	NOT6-6L_FAS11684	NOT6-6L	70
33507677	NOT6-6L_FAS11684	NOT6-6L	41
33507678	NOT6-6L_FAS11684	NOT6-6L	125
33507679	NOT6-6L_FAS11684	NOT6-6L	35
33507680	NOT6-6L_FAS11684	NOT6-6L	10
33507681	NOT6-6L_FAS11684	NOT6-6L	83
33507682	NOT6-6L_FAS11684	NOT6-6L	159
33507683	NOT6-6L_FAS11684	NOT6-6L	180
33507684	NOT6-6L_FAS11684	NOT6-6L	41
33507685	NOT6-6L_FAS11684	NOT6-6L	160
33507686	NOT6-6L_FAS11684	NOT6-6L	142
33507687	NOT6-6L_FAS11684	NOT6-6L	52
33507688	NOT6-6L_FAS11684	NOT6-6L	103
33507689	NOT6-6L_FAS11684	NOT6-6L	87
33507690	NOT6-6L_FAS11684	NOT6-6L	147
33507691	NOT6-6L_FAS11684	NOT6-6L	84
33507692	NOT6-6L_FAS11684	NOT6-6L	45
33507693	NOT6-6L_FAS11684	NOT6-6L	108
33507694	NOT6-6L_FAS11684	NOT6-6L	30
33507695	NOT6-6L_FAS11684	NOT6-6L	58
33507696	NOT6-6L_FAS11684	NOT6-6L	99
33507697	NOT6-6L_FAS11684	NOT6-6L	146
33507698	NOT6-6L_FAS11684	NOT6-6L	80
33507699	NOT6-6L_FAS11684	NOT6-6L	90
33507700	NOT6-6L_FAS11684	NOT6-6L	105
33507701	NOT6-6L_FAS11684	NOT6-6L	149
33507702	NOT6-6L_FAS11684	NOT6-6L	176
33507703	NOT6-6L_FAS11684	NOT6-6L	28
33507704	NOT6-6L_FAS11684	NOT6-6L	80
33507705	NOT6-6L_FAS11684	NOT6-6L	40
33507706	NOT6-6L_FAS11684	NOT6-6L	108
33507707	NOT6-6L_FAS11684	NOT6-6L	43
33507708	NOT6-6L_FAS11684	NOT6-6L	87
33507709	NOT6-6L_FAS11684	NOT6-6L	121
33507710	NOT6-6L_FAS11684	NOT6-6L	129
33507711	NOT6-6L_FAS11684	NOT6-6L	144
33507712	NOT6-6L_FAS11684	NOT6-6L	51
33507713	NOT6-6L_FAS11684	NOT6-6L	18
33507714	NOT6-6L_FAS11684	NOT6-6L	86
33507715	NOT6-6L_FAS11684	NOT6-6L	64
33507716	NOT6-6L_FAS11684	NOT6-6L	108
33507717	NOT6-6L_FAS11684	NOT6-6L	80
33507718	NOT6-6L_FAS11684	NOT6-6L	83
33507719	NOT6-6L_FAS11684	NOT6-6L	187
33507720	NOT6-6L_FAS11684	NOT6-6L	52
33507721	NOT6-6L_FAS11684	NOT6-6L	124
33507722	NOT6-6L_FAS11684	NOT6-6L	49
33507723	NOT6-6L_FAS11684	NOT6-6L	75
33507724	NOT6-6L_FAS11684	NOT6-6L	153
33507725	NOT6-6L_FAS11684	NOT6-6L	100
33507726	NOT6-6L_FAS11684	NOT6-6L	57
33507727	NOT6-6L_FAS11684	NOT6-6L	58
33507728	NOT6-6L_FAS11684	NOT6-6L	45
33507729	NOT6-6L_FAS11684	NOT6-6L	90
33507730	NOT6-6L_FAS11684	NOT6-6L	50
33507731	NOT6-6L_FAS11684	NOT6-6L	163
33507732	NOT6-6L_FAS11684	NOT6-6L	97
33507733	NOT6-6L_FAS11684	NOT6-6L	70
33507734	NOT6-6L_FAS11684	NOT6-6L	93
33507735	NOT6-6L_FAS11684	NOT6-6L	107
33507736	NOT6-6L_FAS11684	NOT6-6L	66
33507737	NOT6-6L_FAS11684	NOT6-6L	121
33507738	NOT6-6L_FAS11684	NOT6-6L	62
33507739	NOT6-6L_FAS11684	NOT6-6L	75
33507740	NOT6-6L_FAS11684	NOT6-6L	52
33507741	NOT6-6L_FAS11684	NOT6-6L	66
33507742	NOT6-6L_FAS11684	NOT6-6L	118
33507743	NOT6-6L_FAS11684	NOT6-6L	103
33507744	NOT6-6L_FAS11684	NOT6-6L	26
33507745	NOT6-6L_FAS11684	NOT6-6L	132
33507746	NOT6-6L_FAS11684	NOT6-6L	171
33507747	NOT6-6L_FAS11684	NOT6-6L	91
33507748	NOT6-6L_FAS11684	NOT6-6L	104
33507749	NOT6-6L_FAS11684	NOT6-6L	121
33507750	NOT6-6L_FAS11684	NOT6-6L	38
33507751	NOT6-6L_FAS11684	NOT6-6L	47
33507752	NOT6-6L_FAS11684	NOT6-6L	49
33507753	NOT6-6L_FAS11684	NOT6-6L	79
33507754	NOT6-6L_FAS11684	NOT6-6L	126
33507755	NOT6-6L_FAS11684	NOT6-6L	10
33507756	NOT6-6L_FAS11684	NOT6-6L	64
33507757	NOT6-6L_FAS11684	NOT6-6L	91
33507758	NOT6-6L_FAS11684	NOT6-6L	84
33507759	NOT6-6L_FAS11684	NOT6-6L	31
33507760	NOT6-6L_FAS11684	NOT6-6L	92
33507761	NOT6-6L_FAS11684	NOT6-6L	111
33507762	NOT6-6L_FAS11684	NOT6-6L	48
33507763	NOT6-6L_FAS11684	NOT6-6L	60
33507764	NOT6-6L_FAS11684	NOT6-6L	54
33507765	NOT6-6L_FAS11684	NOT6-6L	140
33507766	NOT6-6L_FAS11684	NOT6-6L	85
33507767	NOT6-6L_FAS11684	NOT6-6L	123
33507768	NOT6-6L_FAS11684	NOT6-6L	60
33507769	NOT6-6L_FAS11684	NOT6-6L	71
33507770	NOT6-6L_FAS11684	NOT6-6L	92
33507771	NOT6-6L_FAS11684	NOT6-6L	106
33507772	NOT6-6L_FAS11684	NOT6-6L	64
33507773	NOT6-6L_FAS11684	NOT6-6L	53
33507774	NOT6-6L_FAS11684	NOT6-6L	63
33507775	NOT6-6L_FAS11684	NOT6-6L	140
33507776	NOT6-6L_FAS11684	NOT6-6L	204
33507777	NOT6-6L_FAS11684	NOT6-6L	145
33507778	NOT6-6L_FAS11684	NOT6-6L	144
33507779	NOT6-6L_FAS11684	NOT6-6L	57
33507780	NOT6-6L_FAS11684	NOT6-6L	10
33507781	NOT6-6L_FAS11684	NOT6-6L	57
33507782	NOT6-6L_FAS11684	NOT6-6L	142
33507783	NOT6-6L_FAS11684	NOT6-6L	85
33507784	NOT6-6L_FAS11684	NOT6-6L	13
33507785	NOT6-6L_FAS11684	NOT6-6L	115
33507786	NOT6-6L_FAS11684	NOT6-6L	88
33507787	NOT6-6L_FAS11684	NOT6-6L	42
33507788	NOT6-6L_FAS11684	NOT6-6L	39
33507789	NOT6-6L_FAS11684	NOT6-6L	101
33507790	NOT6-6L_FAS11684	NOT6-6L	52
33507791	NOT6-6L_FAS11684	NOT6-6L	148
33507792	NOT6-6L_FAS11684	NOT6-6L	79
33507793	NOT6-6L_FAS11684	NOT6-6L	155
33507794	NOT6-6L_FAS11684	NOT6-6L	78
33507795	NOT6-6L_FAS11684	NOT6-6L	61
33507796	NOT6-6L_FAS11684	NOT6-6L	67
33507797	NOT6-6L_FAS11684	NOT6-6L	90
33507798	NOT6-6L_FAS11684	NOT6-6L	101
33507799	NOT6-6L_FAS11684	NOT6-6L	32
33507800	NOT6-6L_FAS11684	NOT6-6L	99
33507801	NOT6-6L_FAS11684	NOT6-6L	44
33507802	NOT6-6L_FAS11684	NOT6-6L	106
33507803	NOT6-6L_FAS11684	NOT6-6L	47
33507804	NOT6-6L_FAS11684	NOT6-6L	51
33507805	NOT6-6L_FAS11684	NOT6-6L	44
33507806	NOT6-6L_FAS11684	NOT6-6L	85
33507807	NOT6-6L_FAS11684	NOT6-6L	86
33507808	NOT6-6L_FAS11684	NOT6-6L	74
33507809	NOT6-6L_FAS11684	NOT6-6L	61
33507810	NOT6-6L_FAS11684	NOT6-6L	89
33507811	NOT6-6L_FAS11684	NOT6-6L	51
33507812	NOT6-6L_FAS11684	NOT6-6L	42
33507813	NOT6-6L_FAS11684	NOT6-6L	179
33507814	NOT6-6L_FAS11684	NOT6-6L	49
33507815	NOT6-6L_FAS11684	NOT6-6L	59
33507816	NOT6-6L_FAS11684	NOT6-6L	78
33507817	NOT6-6L_FAS11684	NOT6-6L	73
33507818	NOT6-6L_FAS11684	NOT6-6L	23
33507819	NOT6-6L_FAS11684	NOT6-6L	113
33507820	NOT6-6L_FAS11684	NOT6-6L	102
33507821	NOT6-6L_FAS11684	NOT6-6L	129
33507822	NOT6-6L_FAS11684	NOT6-6L	95
33507823	NOT6-6L_FAS11684	NOT6-6L	181
33507824	NOT6-6L_FAS11684	NOT6-6L	157
33507825	NOT6-6L_FAS11684	NOT6-6L	74
33507826	NOT6-6L_FAS11684	NOT6-6L	79
33507827	NOT6-6L_FAS11684	NOT6-6L	290
33507828	NOT6-6L_FAS11684	NOT6-6L	50
33507829	NOT6-6L_FAS11684	NOT6-6L	73
33507830	NOT6-6L_FAS11684	NOT6-6L	66
33507831	NOT6-6L_FAS11684	NOT6-6L	75
33507832	NOT6-6L_FAS11684	NOT6-6L	82
33507833	NOT6-6L_FAS11684	NOT6-6L	57
33507834	NOT6-6L_FAS11684	NOT6-6L	42
33507835	NOT6-6L_FAS11684	NOT6-6L	169
33507836	NOT6-6L_FAS11684	NOT6-6L	38
33507837	NOT6-6L_FAS11684	NOT6-6L	71
33507838	NOT6-6L_FAS11684	NOT6-6L	185
33507839	NOT6-6L_FAS11684	NOT6-6L	64
33507840	NOT6-6L_FAS11684	NOT6-6L	92
33507841	NOT6-6L_FAS11684	NOT6-6L	111
33507842	NOT6-6L_FAS11684	NOT6-6L	54
33507843	NOT6-6L_FAS11684	NOT6-6L	89
33507844	NOT6-6L_FAS11684	NOT6-6L	72
33507845	NOT6-6L_FAS11684	NOT6-6L	53
33507846	NOT6-6L_FAS11684	NOT6-6L	35
33507847	NOT6-6L_FAS11684	NOT6-6L	92
33507848	NOT6-6L_FAS11684	NOT6-6L	38
33507849	NOT6-6L_FAS11684	NOT6-6L	66
33507850	NOT6-6L_FAS11684	NOT6-6L	77
33507851	NOT6-6L_FAS11684	NOT6-6L	113
33507852	NOT6-6L_FAS11684	NOT6-6L	80
33507853	NOT6-6L_FAS11684	NOT6-6L	83
33507854	NOT6-6L_FAS11684	NOT6-6L	107
33507855	NOT6-6L_FAS11684	NOT6-6L	128
33507856	NOT6-6L_FAS11684	NOT6-6L	40
33507857	NOT6-6L_FAS11684	NOT6-6L	15
33507858	NOT6-6L_FAS11684	NOT6-6L	54
33507859	NOT6-6L_FAS11684	NOT6-6L	75
33507860	NOT6-6L_FAS11684	NOT6-6L	176
33507861	NOT6-6L_FAS11684	NOT6-6L	76
33507862	NOT6-6L_FAS11684	NOT6-6L	114
33507863	NOT6-6L_FAS11684	NOT6-6L	88
33507864	NOT6-6L_FAS11684	NOT6-6L	99
33507865	NOT6-6L_FAS11684	NOT6-6L	48
33507866	NOT6-6L_FAS11684	NOT6-6L	169
33507867	NOT6-6L_FAS11684	NOT6-6L	112
33507868	NOT6-6L_FAS11684	NOT6-6L	66
33507869	NOT6-6L_FAS11684	NOT6-6L	123
33507870	NOT6-6L_FAS11684	NOT6-6L	131
33507871	NOT6-6L_FAS11684	NOT6-6L	42
33507872	NOT6-6L_FAS11684	NOT6-6L	51
33507873	NOT6-6L_FAS11684	NOT6-6L	56
33507874	NOT6-6L_FAS11684	NOT6-6L	98
33507875	NOT6-6L_FAS11684	NOT6-6L	164
33507876	NOT6-6L_FAS11684	NOT6-6L	92
33507877	NOT6-6L_FAS11684	NOT6-6L	105
33507878	NOT6-6L_FAS11684	NOT6-6L	128
33507879	NOT6-6L_FAS11684	NOT6-6L	49
33507880	NOT6-6L_FAS11684	NOT6-6L	36
33507881	NOT6-6L_FAS11684	NOT6-6L	155
33507882	NOT6-6L_FAS11684	NOT6-6L	91
33507883	NOT6-6L_FAS11684	NOT6-6L	71
33507884	NOT6-6L_FAS11684	NOT6-6L	95
33507885	NOT6-6L_FAS11684	NOT6-6L	42
33507886	NOT6-6L_FAS11684	NOT6-6L	71
33507887	NOT6-6L_FAS11684	NOT6-6L	50
33507888	NOT6-6L_FAS11684	NOT6-6L	67
33507889	NOT6-6L_FAS11684	NOT6-6L	72
33507890	NOT6-6L_FAS11684	NOT6-6L	61
33507891	NOT6-6L_FAS11684	NOT6-6L	106
33507892	NOT6-6L_FAS11684	NOT6-6L	50
33507893	NOT6-6L_FAS11684	NOT6-6L	78
33507894	NOT6-6L_FAS11684	NOT6-6L	70
33507895	NOT6-6L_FAS11684	NOT6-6L	41
33507896	NOT6-6L_FAS11684	NOT6-6L	87
33507897	NOT6-6L_FAS11684	NOT6-6L	125
33507898	NOT6-6L_FAS11684	NOT6-6L	147
33507899	NOT6-6L_FAS11684	NOT6-6L	93
33507900	NOT6-6L_FAS11684	NOT6-6L	209
33507901	NOT6-6L_FAS11684	NOT6-6L	107
33507902	NOT6-6L_FAS11684	NOT6-6L	83
33507903	NOT6-6L_FAS11684	NOT6-6L	34
33507904	NOT6-6L_FAS11684	NOT6-6L	172
33507905	NOT6-6L_FAS11684	NOT6-6L	52
33507906	NOT6-6L_FAS11684	NOT6-6L	89
33507907	NOT6-6L_FAS11684	NOT6-6L	68
33507908	NOT6-6L_FAS11684	NOT6-6L	148
33507909	NOT6-6L_FAS11684	NOT6-6L	59
33507910	NOT6-6L_FAS11684	NOT6-6L	137
33507911	NOT6-6L_FAS11684	NOT6-6L	68
33507912	NOT6-6L_FAS11684	NOT6-6L	39
33507913	NOT6-6L_FAS11684	NOT6-6L	122
33507914	NOT6-6L_FAS11684	NOT6-6L	99
33507915	NOT6-6L_FAS11684	NOT6-6L	69
33507916	NOT6-6L_FAS11684	NOT6-6L	45
33507917	NOT6-6L_FAS11684	NOT6-6L	188
33507918	NOT6-6L_FAS11684	NOT6-6L	44
33507919	NOT6-6L_FAS11684	NOT6-6L	24
33507920	NOT6-6L_FAS11684	NOT6-6L	68
33507921	NOT6-6L_FAS11684	NOT6-6L	62
33507922	NOT6-6L_FAS11684	NOT6-6L	55
33507923	NOT6-6L_FAS11684	NOT6-6L	79
33507924	NOT6-6L_FAS11684	NOT6-6L	73
33507925	NOT6-6L_FAS11684	NOT6-6L	93
33507926	NOT6-6L_FAS11684	NOT6-6L	62
33507927	NOT6-6L_FAS11684	NOT6-6L	34
33507928	NOT6-6L_FAS11684	NOT6-6L	102
33507929	NOT6-6L_FAS11684	NOT6-6L	56
33507930	NOT6-6L_FAS11684	NOT6-6L	101
33507931	NOT6-6L_FAS11684	NOT6-6L	33
33507932	NOT6-6L_FAS11684	NOT6-6L	59
33507933	NOT6-6L_FAS11684	NOT6-6L	67
33507934	NOT6-6L_FAS11684	NOT6-6L	136
33507935	NOT6-6L_FAS11684	NOT6-6L	115
33507936	NOT6-6L_FAS11684	NOT6-6L	100
33507937	NOT6-6L_FAS11684	NOT6-6L	79
33507938	NOT6-6L_FAS11684	NOT6-6L	98
33507939	NOT6-6L_FAS11684	NOT6-6L	100
33507940	NOT6-6L_FAS11684	NOT6-6L	179
33507941	NOT6-6L_FAS11684	NOT6-6L	107
33507942	NOT6-6L_FAS11684	NOT6-6L	101
33507943	NOT6-6L_FAS11684	NOT6-6L	84
33507944	NOT6-6L_FAS11684	NOT6-6L	157
33507945	NOT6-6L_FAS11684	NOT6-6L	71
33507946	NOT6-6L_FAS11684	NOT6-6L	128
33507947	NOT6-6L_FAS11684	NOT6-6L	35
33507948	NOT6-6L_FAS11684	NOT6-6L	79
33507949	NOT6-6L_FAS11684	NOT6-6L	113
33507950	NOT6-6L_FAS11684	NOT6-6L	180
33507951	NOT6-6L_FAS11684	NOT6-6L	35
33507952	NOT6-6L_FAS11684	NOT6-6L	140
33507953	NOT6-6L_FAS11684	NOT6-6L	244
33507954	NOT6-6L_FAS11684	NOT6-6L	83
33507955	NOT6-6L_FAS11684	NOT6-6L	225
33507956	NOT6-6L_FAS11684	NOT6-6L	156
33507957	NOT6-6L_FAS11684	NOT6-6L	84
33507958	NOT6-6L_FAS11684	NOT6-6L	263
33507959	NOT6-6L_FAS11684	NOT6-6L	154
33507960	NOT6-6L_FAS11684	NOT6-6L	154
33507961	NOT6-6L_FAS11684	NOT6-6L	155
33507962	NOT6-6L_FAS11684	NOT6-6L	279
33507963	NOT6-6L_FAS11684	NOT6-6L	151
33507964	NOT6-6L_FAS11684	NOT6-6L	214
33507965	NOT6-6L_FAS11684	NOT6-6L	191
33507966	NOT6-6L_FAS11684	NOT6-6L	223
33507967	NOT6-6L_FAS11684	NOT6-6L	198
33507968	NOT6-6L_FAS11684	NOT6-6L	221
33507969	NOT6-6L_FAS11684	NOT6-6L	90
33507970	NOT6-6L_FAS11684	NOT6-6L	202
33507971	NOT6-6L_FAS11684	NOT6-6L	90
33507972	NOT6-6L_FAS11684	NOT6-6L	41
33507973	NOT6-6L_FAS11684	NOT6-6L	9
33507974	NOT6-6L_FAS11684	NOT6-6L	95
33507975	NOT6-6L_FAS11684	NOT6-6L	136
33507976	NOT6-6L_FAS11684	NOT6-6L	184
33507977	NOT6-6L_FAS11684	NOT6-6L	125
33507978	NOT6-6L_FAS11684	NOT6-6L	119
33507979	NOT6-6L_FAS11684	NOT6-6L	134
33507980	NOT6-6L_FAS11684	NOT6-6L	129
33507981	NOT6-6L_FAS11684	NOT6-6L	83
33507982	NOT6-6L_FAS11684	NOT6-6L	215
33507983	NOT6-6L_FAS11684	NOT6-6L	169
33507984	NOT6-6L_FAS11684	NOT6-6L	196
33507985	NOT6-6L_FAS11684	NOT6-6L	52
33507986	NOT6-6L_FAS11684	NOT6-6L	119
33507987	NOT6-6L_FAS11684	NOT6-6L	235
33507988	NOT6-6L_FAS11684	NOT6-6L	174
33507989	NOT6-6L_FAS11684	NOT6-6L	132
33507990	NOT6-6L_FAS11684	NOT6-6L	117
33507991	NOT6-6L_FAS11684	NOT6-6L	28
33507992	NOT6-6L_FAS11684	NOT6-6L	99
33507993	NOT6-6L_FAS11684	NOT6-6L	114
33507994	NOT6-6L_FAS11684	NOT6-6L	178
33507995	NOT6-6L_FAS11684	NOT6-6L	104
33507996	NOT6-6L_FAS11684	NOT6-6L	94
33507997	NOT6-6L_FAS11684	NOT6-6L	169
33507998	NOT6-6L_FAS11684	NOT6-6L	164
33507999	NOT6-6L_FAS11684	NOT6-6L	41
33508000	NOT6-6L_FAS11684	NOT6-6L	90
33508001	NOT6-6L_FAS11684	NOT6-6L	136
33508002	NOT6-6L_FAS11684	NOT6-6L	125
33508003	NOT6-6L_FAS11684	NOT6-6L	119
33508004	NOT6-6L_FAS11684	NOT6-6L	184
33508005	NOT6-6L_FAS11684	NOT6-6L	95
33508006	NOT6-6L_FAS11684	NOT6-6L	134
33508007	NOT6-6L_FAS11684	NOT6-6L	129
33508008	NOT6-6L_FAS11684	NOT6-6L	83
33508009	NOT6-6L_FAS11684	NOT6-6L	215
33508010	NOT6-6L_FAS11684	NOT6-6L	169
33508011	NOT6-6L_FAS11684	NOT6-6L	196
33508012	NOT6-6L_FAS11684	NOT6-6L	52
33508013	NOT6-6L_FAS11684	NOT6-6L	119
33508014	NOT6-6L_FAS11684	NOT6-6L	235
33508015	NOT6-6L_FAS11684	NOT6-6L	174
33508016	NOT6-6L_FAS11684	NOT6-6L	132
33508017	NOT6-6L_FAS11684	NOT6-6L	117
33508018	NOT6-6L_FAS11684	NOT6-6L	28
33508019	NOT6-6L_FAS11684	NOT6-6L	99
33508020	NOT6-6L_FAS11684	NOT6-6L	114
33508021	NOT6-6L_FAS11684	NOT6-6L	178
33508022	NOT6-6L_FAS11684	NOT6-6L	104
33508023	NOT6-6L_FAS11684	NOT6-6L	94
33508024	NOT6-6L_FAS11684	NOT6-6L	169
33508025	NOT6-6L_FAS11684	NOT6-6L	164
33508026	NOT6-6L_FAS11684	NOT6-6L	90
33508027	NOT6-6L_FAS11684	NOT6-6L	41
33508028	NOT6-6L_FAS11684	NOT6-6L	9
33508029	NOT6-6L_FAS11684	NOT6-6L	95
33508030	NOT6-6L_FAS11684	NOT6-6L	136
33508031	NOT6-6L_FAS11684	NOT6-6L	184
33508032	NOT6-6L_FAS11684	NOT6-6L	125
33508033	NOT6-6L_FAS11684	NOT6-6L	119
33508034	NOT6-6L_FAS11684	NOT6-6L	134
33508035	NOT6-6L_FAS11684	NOT6-6L	129
33508036	NOT6-6L_FAS11684	NOT6-6L	83
33508037	NOT6-6L_FAS11684	NOT6-6L	215
33508038	NOT6-6L_FAS11684	NOT6-6L	169
33508039	NOT6-6L_FAS11684	NOT6-6L	196
33508040	NOT6-6L_FAS11684	NOT6-6L	52
33508041	NOT6-6L_FAS11684	NOT6-6L	119
33508042	NOT6-6L_FAS11684	NOT6-6L	235
33508043	NOT6-6L_FAS11684	NOT6-6L	174
33508044	NOT6-6L_FAS11684	NOT6-6L	132
33508045	NOT6-6L_FAS11684	NOT6-6L	117
33508046	NOT6-6L_FAS11684	NOT6-6L	28
33508047	NOT6-6L_FAS11684	NOT6-6L	99
33508048	NOT6-6L_FAS11684	NOT6-6L	114
33508049	NOT6-6L_FAS11684	NOT6-6L	178
33508050	NOT6-6L_FAS11684	NOT6-6L	104
33508051	NOT6-6L_FAS11684	NOT6-6L	94
33508052	NOT6-6L_FAS11684	NOT6-6L	169
33508053	NOT6-6L_FAS11684	NOT6-6L	164
33508054	NOT6-6L_FAS11684	NOT6-6L	95
33508055	NOT6-6L_FAS11684	NOT6-6L	169
33508056	NOT6-6L_FAS11684	NOT6-6L	196
33508057	NOT6-6L_FAS11684	NOT6-6L	9
33508058	NOT6-6L_FAS11684	NOT6-6L	169
33508059	NOT6-6L_FAS11684	NOT6-6L	169
33508060	NOT6-6L_FAS11684	NOT6-6L	53
33508061	NOT6-6L_FAS11684	NOT6-6L	79
33508062	NOT6-6L_FAS11684	NOT6-6L	19
33508063	NOT6-6L_FAS11684	NOT6-6L	155
33508064	NOT6-6L_FAS11684	NOT6-6L	124
33508065	NOT6-6L_FAS11684	NOT6-6L	92
33508066	NOT6-6L_FAS11684	NOT6-6L	59
33508067	NOT6-6L_FAS11684	NOT6-6L	106
33508068	NOT6-6L_FAS11684	NOT6-6L	115
33508069	NOT6-6L_FAS11684	NOT6-6L	33
33508070	NOT6-6L_FAS11684	NOT6-6L	44
33508071	NOT6-6L_FAS11684	NOT6-6L	98
33508072	NOT6-6L_FAS11684	NOT6-6L	97
33508073	NOT6-6L_FAS11684	NOT6-6L	65
33508074	NOT6-6L_FAS11684	NOT6-6L	151
33508075	NOT6-6L_FAS11684	NOT6-6L	86
33508076	NOT6-6L_FAS11684	NOT6-6L	60
33508077	NOT6-6L_FAS11684	NOT6-6L	48
33508078	NOT6-6L_FAS11684	NOT6-6L	69
33508079	NOT6-6L_FAS11684	NOT6-6L	39
33508080	NOT6-6L_FAS11684	NOT6-6L	65
33508081	NOT6-6L_FAS11684	NOT6-6L	55
33508082	NOT6-6L_FAS11684	NOT6-6L	131
33508083	NOT6-6L_FAS11684	NOT6-6L	65
33508084	NOT6-6L_FAS11684	NOT6-6L	57
33508085	NOT6-6L_FAS11684	NOT6-6L	104
33508086	NOT6-6L_FAS11684	NOT6-6L	74
33508087	NOT6-6L_FAS11684	NOT6-6L	99
33508088	NOT6-6L_FAS11684	NOT6-6L	54
33508089	NOT6-6L_FAS11684	NOT6-6L	97
33508090	NOT6-6L_FAS11684	NOT6-6L	173
33508091	NOT6-6L_FAS11684	NOT6-6L	123
33508092	NOT6-6L_FAS11684	NOT6-6L	194
33508093	NOT6-6L_FAS11684	NOT6-6L	159
33508094	NOT6-6L_FAS11684	NOT6-6L	194
33508095	NOT6-6L_FAS11684	NOT6-6L	79
33508096	NOT6-6L_FAS11684	NOT6-6L	51
33508097	NOT6-6L_FAS11684	NOT6-6L	135
33508098	NOT6-6L_FAS11684	NOT6-6L	130
33508099	NOT6-6L_FAS11684	NOT6-6L	104
33508100	NOT6-6L_FAS11684	NOT6-6L	138
33508101	NOT6-6L_FAS11684	NOT6-6L	271
33508102	NOT6-6L_FAS11684	NOT6-6L	154
33508103	NOT6-6L_FAS11684	NOT6-6L	161
33508104	NOT6-6L_FAS11684	NOT6-6L	161
33508105	NOT6-6L_FAS11684	NOT6-6L	84
33508106	NOT6-6L_FAS11684	NOT6-6L	87
33508107	NOT6-6L_FAS11684	NOT6-6L	89
33508108	NOT6-6L_FAS11684	NOT6-6L	167
33508109	NOT6-6L_FAS11684	NOT6-6L	114
33508110	NOT6-6L_FAS11684	NOT6-6L	141
33508111	NOT6-6L_FAS11684	NOT6-6L	28
33508112	NOT6-6L_FAS11684	NOT6-6L	130
33508113	NOT6-6L_FAS11684	NOT6-6L	109
33508114	NOT6-6L_FAS11684	NOT6-6L	101
33508115	NOT6-6L_FAS11684	NOT6-6L	136
33508116	NOT6-6L_FAS11684	NOT6-6L	197
33508117	NOT6-6L_FAS11684	NOT6-6L	82
33508118	NOT6-6L_FAS11684	NOT6-6L	194
33508119	NOT6-6L_FAS11684	NOT6-6L	141
33508120	NOT6-6L_FAS11684	NOT6-6L	130
33508121	NOT6-6L_FAS11684	NOT6-6L	128
33508122	NOT6-6L_FAS11684	NOT6-6L	61
33508123	NOT6-6L_FAS11684	NOT6-6L	128
33508124	NOT6-6L_FAS11684	NOT6-6L	38
33508125	NOT6-6L_FAS11684	NOT6-6L	142
33508126	NOT6-6L_FAS11684	NOT6-6L	10
33508127	NOT6-6L_FAS11684	NOT6-6L	171
33508128	NOT6-6L_FAS11684	NOT6-6L	51
33508129	NOT6-6L_FAS11684	NOT6-6L	107
33508130	NOT6-6L_FAS11684	NOT6-6L	91
33508131	NOT6-6L_FAS11684	NOT6-6L	114
33508132	NOT6-6L_FAS11684	NOT6-6L	141
33508133	NOT6-6L_FAS11684	NOT6-6L	43
33508134	NOT6-6L_FAS11684	NOT6-6L	181
33508135	NOT6-6L_FAS11684	NOT6-6L	109
33508136	NOT6-6L_FAS11684	NOT6-6L	181
33508137	NOT6-6L_FAS11684	NOT6-6L	60
33508138	NOT6-6L_FAS11684	NOT6-6L	62
33508139	NOT6-6L_FAS11684	NOT6-6L	259
33508140	NOT6-6L_FAS11684	NOT6-6L	170
33508141	NOT6-6L_FAS11684	NOT6-6L	121
33508142	NOT6-6L_FAS11684	NOT6-6L	165
33508143	NOT6-6L_FAS11684	NOT6-6L	27
33508144	NOT6-6L_FAS11684	NOT6-6L	174
33508145	NOT6-6L_FAS11684	NOT6-6L	60
33508146	NOT6-6L_FAS11684	NOT6-6L	42
33508147	NOT6-6L_FAS11684	NOT6-6L	127
33508148	NOT6-6L_FAS11684	NOT6-6L	156
33508149	NOT6-6L_FAS11684	NOT6-6L	114
33508150	NOT6-6L_FAS11684	NOT6-6L	51
33508151	NOT6-6L_FAS11684	NOT6-6L	65
33508152	NOT6-6L_FAS11684	NOT6-6L	85
33508153	NOT6-6L_FAS11684	NOT6-6L	55
33508154	NOT6-6L_FAS11684	NOT6-6L	75
33508155	NOT6-6L_FAS11684	NOT6-6L	141
33508156	NOT6-6L_FAS11684	NOT6-6L	43
33508157	NOT6-6L_FAS11684	NOT6-6L	93
33508158	NOT6-6L_FAS11684	NOT6-6L	31
33508159	NOT6-6L_FAS11684	NOT6-6L	124
33508160	NOT6-6L_FAS11684	NOT6-6L	26
33508161	NOT6-6L_FAS11684	NOT6-6L	112
33508162	NOT6-6L_FAS11684	NOT6-6L	47
33508163	NOT6-6L_FAS11684	NOT6-6L	118
33508164	NOT6-6L_FAS11684	NOT6-6L	257
33508165	NOT6-6L_FAS11684	NOT6-6L	159
33508166	NOT6-6L_FAS11684	NOT6-6L	132
33508167	NOT6-6L_FAS11684	NOT6-6L	120
33508168	NOT6-6L_FAS11684	NOT6-6L	77
33508169	NOT6-6L_FAS11684	NOT6-6L	134
33508170	NOT6-6L_FAS11684	NOT6-6L	105
33508171	NOT6-6L_FAS11684	NOT6-6L	90
33508172	NOT6-6L_FAS11684	NOT6-6L	127
33508173	NOT6-6L_FAS11684	NOT6-6L	44
33508174	NOT6-6L_FAS11684	NOT6-6L	163
33508175	NOT6-6L_FAS11684	NOT6-6L	104
33508176	NOT6-6L_FAS11684	NOT6-6L	161
33508177	NOT6-6L_FAS11684	NOT6-6L	173
33508178	NOT6-6L_FAS11684	NOT6-6L	51
33508179	NOT6-6L_FAS11684	NOT6-6L	123
33508180	NOT6-6L_FAS11684	NOT6-6L	271
33508181	NOT6-6L_FAS11684	NOT6-6L	194
33508182	NOT6-6L_FAS11684	NOT6-6L	130
33508183	NOT6-6L_FAS11684	NOT6-6L	57
33508184	NOT6-6L_FAS11684	NOT6-6L	99
33508185	NOT6-6L_FAS11684	NOT6-6L	194
33508186	NOT6-6L_FAS11684	NOT6-6L	104
33508187	NOT6-6L_FAS11684	NOT6-6L	74
33508188	NOT6-6L_FAS11684	NOT6-6L	138
33508189	NOT6-6L_FAS11684	NOT6-6L	159
33508190	NOT6-6L_FAS11684	NOT6-6L	135
33508191	NOT6-6L_FAS11684	NOT6-6L	79
33508192	NOT6-6L_FAS11684	NOT6-6L	154
33508193	NOT6-6L_FAS11684	NOT6-6L	161
33508194	NOT6-6L_FAS11684	NOT6-6L	54
33508195	NOT6-6L_FAS11684	NOT6-6L	84
33508196	NOT6-6L_FAS11684	NOT6-6L	87
33508197	NOT6-6L_FAS11684	NOT6-6L	167
33508198	NOT6-6L_FAS11684	NOT6-6L	114
33508199	NOT6-6L_FAS11684	NOT6-6L	28
33508200	NOT6-6L_FAS11684	NOT6-6L	136
33508201	NOT6-6L_FAS11684	NOT6-6L	10
33508202	NOT6-6L_FAS11684	NOT6-6L	171
33508203	NOT6-6L_FAS11684	NOT6-6L	154
33508204	NOT6-6L_FAS11684	NOT6-6L	51
33508205	NOT6-6L_FAS11684	NOT6-6L	57
33508206	NOT6-6L_FAS11684	NOT6-6L	104
33508207	NOT6-6L_FAS11684	NOT6-6L	138
33508208	NOT6-6L_FAS11684	NOT6-6L	161
33508209	NOT6-6L_FAS11684	NOT6-6L	84
33508210	NOT6-6L_FAS11684	NOT6-6L	87
33508211	NOT6-6L_FAS11684	NOT6-6L	167
33508212	NOT6-6L_FAS11684	NOT6-6L	28
33508213	NOT6-6L_FAS11684	NOT6-6L	10
33508214	NOT6-6L_FAS11684	NOT6-6L	171
33508215	NOT6-6L_FAS11684	NOT6-6L	264
33508216	NOT6-6L_FAS11684	NOT6-6L	27
33508217	NOT6-6L_FAS11684	NOT6-6L	60
33508218	NOT6-6L_FAS11684	NOT6-6L	127
33508219	NOT6-6L_FAS11684	NOT6-6L	165
33508220	NOT6-6L_FAS11684	NOT6-6L	42
33508221	NOT6-6L_FAS11684	NOT6-6L	156
33508222	NOT6-6L_FAS11684	NOT6-6L	114
33508223	NOT6-6L_FAS11684	NOT6-6L	51
33508224	NOT6-6L_FAS11684	NOT6-6L	65
33508225	NOT6-6L_FAS11684	NOT6-6L	85
33508226	NOT6-6L_FAS11684	NOT6-6L	55
33508227	NOT6-6L_FAS11684	NOT6-6L	141
33508228	NOT6-6L_FAS11684	NOT6-6L	43
33508229	NOT6-6L_FAS11684	NOT6-6L	93
33508230	NOT6-6L_FAS11684	NOT6-6L	31
33508231	NOT6-6L_FAS11684	NOT6-6L	26
33508232	NOT6-6L_FAS11684	NOT6-6L	112
33508233	NOT6-6L_FAS11684	NOT6-6L	47
33508234	NOT6-6L_FAS11684	NOT6-6L	222
33508235	NOT6-6L_FAS11684	NOT6-6L	222
33508236	NOT6-6L_FAS11684	NOT6-6L	92
33508237	NOT6-6L_FAS11684	NOT6-6L	222
33508238	NOT6-6L_FAS11684	NOT6-6L	46
33508239	NOT6-6L_FAS11684	NOT6-6L	92
33508240	NOT6-6L_FAS11684	NOT6-6L	92
33508241	NOT6-6L_FAS11684	NOT6-6L	92
33508242	NOT6-6L_FAS11684	NOT6-6L	263
33508243	NOT6-6L_FAS11684	NOT6-6L	159
33508244	NOT6-6L_FAS11684	NOT6-6L	150
33508245	NOT6-6L_FAS11684	NOT6-6L	115
33508246	NOT6-6L_FAS11684	NOT6-6L	195
33508247	NOT6-6L_FAS11684	NOT6-6L	197
33508248	NOT6-6L_FAS11684	NOT6-6L	86
33508249	NOT6-6L_FAS11684	NOT6-6L	277
33508250	NOT6-6L_FAS11684	NOT6-6L	106
33508251	NOT6-6L_FAS11684	NOT6-6L	152
33508252	NOT6-6L_FAS11684	NOT6-6L	134
33508253	NOT6-6L_FAS11684	NOT6-6L	63
33508254	NOT6-6L_FAS11684	NOT6-6L	230
33508255	NOT6-6L_FAS11684	NOT6-6L	240
33508256	NOT6-6L_FAS11684	NOT6-6L	177
33508257	NOT6-6L_FAS11684	NOT6-6L	268
33508258	NOT6-6L_FAS11684	NOT6-6L	129
33508259	NOT6-6L_FAS11684	NOT6-6L	198
33508260	NOT6-6L_FAS11684	NOT6-6L	173
33508261	NOT6-6L_FAS11684	NOT6-6L	206
33508262	NOT6-6L_FAS11684	NOT6-6L	192
33508263	NOT6-6L_FAS11684	NOT6-6L	359
33508264	NOT6-6L_FAS11684	NOT6-6L	93
33508265	NOT6-6L_FAS11684	NOT6-6L	243
33508266	NOT6-6L_FAS11684	NOT6-6L	216
33508267	NOT6-6L_FAS11684	NOT6-6L	111
33508268	NOT6-6L_FAS11684	NOT6-6L	171
33508269	NOT6-6L_FAS11684	NOT6-6L	172
33508270	NOT6-6L_FAS11684	NOT6-6L	272
33508271	NOT6-6L_FAS11684	NOT6-6L	278
33508272	NOT6-6L_FAS11684	NOT6-6L	149
33508273	NOT6-6L_FAS11684	NOT6-6L	120
33508274	NOT6-6L_FAS11684	NOT6-6L	132
33508275	NOT6-6L_FAS11684	NOT6-6L	89
33508276	NOT6-6L_FAS11684	NOT6-6L	99
33508277	NOT6-6L_FAS11684	NOT6-6L	146
33508278	NOT6-6L_FAS11684	NOT6-6L	137
33508279	NOT6-6L_FAS11684	NOT6-6L	184
33508280	NOT6-6L_FAS11684	NOT6-6L	9
33508281	NOT6-6L_FAS11684	NOT6-6L	255
33508282	NOT6-6L_FAS11684	NOT6-6L	213
33508283	NOT6-6L_FAS11684	NOT6-6L	129
33508284	NOT6-6L_FAS11684	NOT6-6L	145
33508285	NOT6-6L_FAS11684	NOT6-6L	156
33508286	NOT6-6L_FAS11684	NOT6-6L	207
33508287	NOT6-6L_FAS11684	NOT6-6L	199
33508288	NOT6-6L_FAS11684	NOT6-6L	244
33508289	NOT6-6L_FAS11684	NOT6-6L	73
33508290	NOT6-6L_FAS11684	NOT6-6L	202
33508291	NOT6-6L_FAS11684	NOT6-6L	170
33508292	NOT6-6L_FAS11684	NOT6-6L	133
33508293	NOT6-6L_FAS11684	NOT6-6L	298
33508294	NOT6-6L_FAS11684	NOT6-6L	164
33508295	NOT6-6L_FAS11684	NOT6-6L	21
33508296	NOT6-6L_FAS11684	NOT6-6L	115
33508297	NOT6-6L_FAS11684	NOT6-6L	134
33508298	NOT6-6L_FAS11684	NOT6-6L	174
33508299	NOT6-6L_FAS11684	NOT6-6L	175
33508300	NOT6-6L_FAS11684	NOT6-6L	159
33508301	NOT6-6L_FAS11684	NOT6-6L	187
33508302	NOT6-6L_FAS11684	NOT6-6L	280
33508303	NOT6-6L_FAS11684	NOT6-6L	109
33508304	NOT6-6L_FAS11684	NOT6-6L	110
33508305	NOT6-6L_FAS11684	NOT6-6L	135
33508306	NOT6-6L_FAS11684	NOT6-6L	67
33508307	NOT6-6L_FAS11684	NOT6-6L	129
33508308	NOT6-6L_FAS11684	NOT6-6L	74
33508309	NOT6-6L_FAS11684	NOT6-6L	90
33508310	NOT6-6L_FAS11684	NOT6-6L	88
33508311	NOT6-6L_FAS11684	NOT6-6L	47
33508312	NOT6-6L_FAS11684	NOT6-6L	83
33508313	NOT6-6L_FAS11684	NOT6-6L	157
33508314	NOT6-6L_FAS11684	NOT6-6L	159
33508315	NOT6-6L_FAS11684	NOT6-6L	51
33508316	NOT6-6L_FAS11684	NOT6-6L	93
33508317	NOT6-6L_FAS11684	NOT6-6L	89
33508318	NOT6-6L_FAS11684	NOT6-6L	36
33508319	NOT6-6L_FAS11684	NOT6-6L	62
33508320	NOT6-6L_FAS11684	NOT6-6L	233
33508321	NOT6-6L_FAS11684	NOT6-6L	116
33508322	NOT6-6L_FAS11684	NOT6-6L	23
33508323	NOT6-6L_FAS11684	NOT6-6L	32
33508324	NOT6-6L_FAS11684	NOT6-6L	111
33508325	NOT6-6L_FAS11684	NOT6-6L	55
33508326	NOT6-6L_FAS11684	NOT6-6L	64
33508327	NOT6-6L_FAS11684	NOT6-6L	8
33508328	NOT6-6L_FAS11684	NOT6-6L	61
33508329	NOT6-6L_FAS11684	NOT6-6L	56
33508330	NOT6-6L_FAS11684	NOT6-6L	61
33508331	NOT6-6L_FAS11684	NOT6-6L	33
33508332	NOT6-6L_FAS11684	NOT6-6L	74
33508333	NOT6-6L_FAS11684	NOT6-6L	108
33508334	NOT6-6L_FAS11684	NOT6-6L	72
33508335	NOT6-6L_FAS11684	NOT6-6L	88
33508336	NOT6-6L_FAS11684	NOT6-6L	169
33508337	NOT6-6L_FAS11684	NOT6-6L	209
33508338	NOT6-6L_FAS11684	NOT6-6L	36
33508339	NOT6-6L_FAS11684	NOT6-6L	52
33508340	NOT6-6L_FAS11684	NOT6-6L	190
33508341	NOT6-6L_FAS11684	NOT6-6L	161
33508342	NOT6-6L_FAS11684	NOT6-6L	136
33508343	NOT6-6L_FAS11684	NOT6-6L	44
33508344	NOT6-6L_FAS11684	NOT6-6L	35
33508345	NOT6-6L_FAS11684	NOT6-6L	58
33508346	NOT6-6L_FAS11684	NOT6-6L	41
33508347	NOT6-6L_FAS11684	NOT6-6L	39
33508348	NOT6-6L_FAS11684	NOT6-6L	104
33508349	NOT6-6L_FAS11684	NOT6-6L	77
33508350	NOT6-6L_FAS11684	NOT6-6L	157
33508351	NOT6-6L_FAS11684	NOT6-6L	36
33508352	NOT6-6L_FAS11684	NOT6-6L	27
33508353	NOT6-6L_FAS11684	NOT6-6L	65
33508354	NOT6-6L_FAS11684	NOT6-6L	47
33508355	NOT6-6L_FAS11684	NOT6-6L	89
33508356	NOT6-6L_FAS11684	NOT6-6L	31
33508357	NOT6-6L_FAS11684	NOT6-6L	163
33508358	NOT6-6L_FAS11684	NOT6-6L	99
33508359	NOT6-6L_FAS11684	NOT6-6L	201
33508360	NOT6-6L_FAS11684	NOT6-6L	47
33508361	NOT6-6L_FAS11684	NOT6-6L	27
33508362	NOT6-6L_FAS11684	NOT6-6L	203
33508363	NOT6-6L_FAS11684	NOT6-6L	82
33508364	NOT6-6L_FAS11684	NOT6-6L	41
33508365	NOT6-6L_FAS11684	NOT6-6L	55
33508366	NOT6-6L_FAS11684	NOT6-6L	82
33508367	NOT6-6L_FAS11684	NOT6-6L	118
33508368	NOT6-6L_FAS11684	NOT6-6L	90
33508369	NOT6-6L_FAS11684	NOT6-6L	62
33508370	NOT6-6L_FAS11684	NOT6-6L	98
33508371	NOT6-6L_FAS11684	NOT6-6L	120
33508372	NOT6-6L_FAS11684	NOT6-6L	83
33508373	NOT6-6L_FAS11684	NOT6-6L	219
33508374	NOT6-6L_FAS11684	NOT6-6L	65
33508375	NOT6-6L_FAS11684	NOT6-6L	97
33508376	NOT6-6L_FAS11684	NOT6-6L	161
33508377	NOT6-6L_FAS11684	NOT6-6L	135
33508378	NOT6-6L_FAS11684	NOT6-6L	153
33508379	NOT6-6L_FAS11684	NOT6-6L	99
33508380	NOT6-6L_FAS11684	NOT6-6L	232
33508381	NOT6-6L_FAS11684	NOT6-6L	54
33508382	NOT6-6L_FAS11684	NOT6-6L	37
33508383	NOT6-6L_FAS11684	NOT6-6L	98
33508384	NOT6-6L_FAS11684	NOT6-6L	143
33508385	NOT6-6L_FAS11684	NOT6-6L	128
33508386	NOT6-6L_FAS11684	NOT6-6L	50
33508387	NOT6-6L_FAS11684	NOT6-6L	43
33508388	NOT6-6L_FAS11684	NOT6-6L	118
33508389	NOT6-6L_FAS11684	NOT6-6L	106
33508390	NOT6-6L_FAS11684	NOT6-6L	230
33508391	NOT6-6L_FAS11684	NOT6-6L	29
33508392	NOT6-6L_FAS11684	NOT6-6L	211
33508393	NOT6-6L_FAS11684	NOT6-6L	91
33508394	NOT6-6L_FAS11684	NOT6-6L	74
33508395	NOT6-6L_FAS11684	NOT6-6L	61
33508396	NOT6-6L_FAS11684	NOT6-6L	83
33508397	NOT6-6L_FAS11684	NOT6-6L	68
33508398	NOT6-6L_FAS11684	NOT6-6L	326
33508399	NOT6-6L_FAS11684	NOT6-6L	86
33508400	NOT6-6L_FAS11684	NOT6-6L	41
33508401	NOT6-6L_FAS11684	NOT6-6L	191
33508402	NOT6-6L_FAS11684	NOT6-6L	109
33508403	NOT6-6L_FAS11684	NOT6-6L	70
33508404	NOT6-6L_FAS11684	NOT6-6L	44
33508405	NOT6-6L_FAS11684	NOT6-6L	194
33508406	NOT6-6L_FAS11684	NOT6-6L	72
33508407	NOT6-6L_FAS11684	NOT6-6L	28
33508408	NOT6-6L_FAS11684	NOT6-6L	26
33508409	NOT6-6L_FAS11684	NOT6-6L	162
33508410	NOT6-6L_FAS11684	NOT6-6L	87
33508411	NOT6-6L_FAS11684	NOT6-6L	195
33508412	NOT6-6L_FAS11684	NOT6-6L	102
33508413	NOT6-6L_FAS11684	NOT6-6L	206
33508414	NOT6-6L_FAS11684	NOT6-6L	156
33508415	NOT6-6L_FAS11684	NOT6-6L	66
33508416	NOT6-6L_FAS11684	NOT6-6L	54
33508417	NOT6-6L_FAS11684	NOT6-6L	68
33508418	NOT6-6L_FAS11684	NOT6-6L	174
33508419	NOT6-6L_FAS11684	NOT6-6L	158
33508420	NOT6-6L_FAS11684	NOT6-6L	132
33508421	NOT6-6L_FAS11684	NOT6-6L	108
33508422	NOT6-6L_FAS11684	NOT6-6L	64
33508423	NOT6-6L_FAS11684	NOT6-6L	29
33508424	NOT6-6L_FAS11684	NOT6-6L	123
33508425	NOT6-6L_FAS11684	NOT6-6L	172
33508426	NOT6-6L_FAS11684	NOT6-6L	68
33508427	NOT6-6L_FAS11684	NOT6-6L	142
33508428	NOT6-6L_FAS11684	NOT6-6L	125
33508429	NOT6-6L_FAS11684	NOT6-6L	89
33508430	NOT6-6L_FAS11684	NOT6-6L	51
33508431	NOT6-6L_FAS11684	NOT6-6L	165
33508432	NOT6-6L_FAS11684	NOT6-6L	59
33508433	NOT6-6L_FAS11684	NOT6-6L	17
33508434	NOT6-6L_FAS11684	NOT6-6L	120
33508435	NOT6-6L_FAS11684	NOT6-6L	106
33508436	NOT6-6L_FAS11684	NOT6-6L	128
33508437	NOT6-6L_FAS11684	NOT6-6L	227
33508438	NOT6-6L_FAS11684	NOT6-6L	45
33508439	NOT6-6L_FAS11684	NOT6-6L	234
33508440	NOT6-6L_FAS11684	NOT6-6L	142
33508441	NOT6-6L_FAS11684	NOT6-6L	64
33508442	NOT6-6L_FAS11684	NOT6-6L	60
33508443	NOT6-6L_FAS11684	NOT6-6L	54
33508444	NOT6-6L_FAS11684	NOT6-6L	129
33508445	NOT6-6L_FAS11684	NOT6-6L	45
33508446	NOT6-6L_FAS11684	NOT6-6L	135
33508447	NOT6-6L_FAS11684	NOT6-6L	59
33508448	NOT6-6L_FAS11684	NOT6-6L	168
33508449	NOT6-6L_FAS11684	NOT6-6L	42
33508450	NOT6-6L_FAS11684	NOT6-6L	166
33508451	NOT6-6L_FAS11684	NOT6-6L	72
33508452	NOT6-6L_FAS11684	NOT6-6L	138
33508453	NOT6-6L_FAS11684	NOT6-6L	136
33508454	NOT6-6L_FAS11684	NOT6-6L	92
33508455	NOT6-6L_FAS11684	NOT6-6L	63
33508456	NOT6-6L_FAS11684	NOT6-6L	62
33508457	NOT6-6L_FAS11684	NOT6-6L	93
33508458	NOT6-6L_FAS11684	NOT6-6L	64
33508459	NOT6-6L_FAS11684	NOT6-6L	189
33508460	NOT6-6L_FAS11684	NOT6-6L	61
33508461	NOT6-6L_FAS11684	NOT6-6L	58
33508462	NOT6-6L_FAS11684	NOT6-6L	101
33508463	NOT6-6L_FAS11684	NOT6-6L	143
33508464	NOT6-6L_FAS11684	NOT6-6L	96
33508465	NOT6-6L_FAS11684	NOT6-6L	54
33508466	NOT6-6L_FAS11684	NOT6-6L	158
33508467	NOT6-6L_FAS11684	NOT6-6L	67
33508468	NOT6-6L_FAS11684	NOT6-6L	203
33508469	NOT6-6L_FAS11684	NOT6-6L	55
33508470	NOT6-6L_FAS11684	NOT6-6L	17
33508471	NOT6-6L_FAS11684	NOT6-6L	148
33508472	NOT6-6L_FAS11684	NOT6-6L	111
33508473	NOT6-6L_FAS11684	NOT6-6L	23
33508474	NOT6-6L_FAS11684	NOT6-6L	108
33508475	NOT6-6L_FAS11684	NOT6-6L	49
33508476	NOT6-6L_FAS11684	NOT6-6L	220
33508477	NOT6-6L_FAS11684	NOT6-6L	62
33508478	NOT6-6L_FAS11684	NOT6-6L	71
33508479	NOT6-6L_FAS11684	NOT6-6L	18
33508480	NOT6-6L_FAS11684	NOT6-6L	292
33508481	NOT6-6L_FAS11684	NOT6-6L	244
33508482	NOT6-6L_FAS11684	NOT6-6L	93
33508483	NOT6-6L_FAS11684	NOT6-6L	68
33508484	NOT6-6L_FAS11684	NOT6-6L	21
33508485	NOT6-6L_FAS11684	NOT6-6L	195
33508486	NOT6-6L_FAS11684	NOT6-6L	135
33508487	NOT6-6L_FAS11684	NOT6-6L	210
33508488	NOT6-6L_FAS11684	NOT6-6L	91
33508489	NOT6-6L_FAS11684	NOT6-6L	149
33508490	NOT6-6L_FAS11684	NOT6-6L	80
33508491	NOT6-6L_FAS11684	NOT6-6L	50
33508492	NOT6-6L_FAS11684	NOT6-6L	59
33508493	NOT6-6L_FAS11684	NOT6-6L	97
33508494	NOT6-6L_FAS11684	NOT6-6L	59
33508495	NOT6-6L_FAS11684	NOT6-6L	60
33508496	NOT6-6L_FAS11684	NOT6-6L	50
33508497	NOT6-6L_FAS11684	NOT6-6L	132
33508498	NOT6-6L_FAS11684	NOT6-6L	202
33508499	NOT6-6L_FAS11684	NOT6-6L	71
33508500	NOT6-6L_FAS11684	NOT6-6L	161
33508501	NOT6-6L_FAS11684	NOT6-6L	94
33508502	NOT6-6L_FAS11684	NOT6-6L	58
33508503	NOT6-6L_FAS11684	NOT6-6L	50
33508504	NOT6-6L_FAS11684	NOT6-6L	142
33508505	NOT6-6L_FAS11684	NOT6-6L	57
33508506	NOT6-6L_FAS11684	NOT6-6L	49
33508507	NOT6-6L_FAS11684	NOT6-6L	284
33508508	NOT6-6L_FAS11684	NOT6-6L	155
33508509	NOT6-6L_FAS11684	NOT6-6L	47
33508510	NOT6-6L_FAS11684	NOT6-6L	83
33508511	NOT6-6L_FAS11684	NOT6-6L	200
33508512	NOT6-6L_FAS11684	NOT6-6L	70
33508513	NOT6-6L_FAS11684	NOT6-6L	90
33508514	NOT6-6L_FAS11684	NOT6-6L	179
33508515	NOT6-6L_FAS11684	NOT6-6L	94
33508516	NOT6-6L_FAS11684	NOT6-6L	108
33508517	NOT6-6L_FAS11684	NOT6-6L	217
33508518	NOT6-6L_FAS11684	NOT6-6L	48
33508519	NOT6-6L_FAS11684	NOT6-6L	86
33508520	NOT6-6L_FAS11684	NOT6-6L	132
33508521	NOT6-6L_FAS11684	NOT6-6L	55
33508522	NOT6-6L_FAS11684	NOT6-6L	52
33508523	NOT6-6L_FAS11684	NOT6-6L	62
33508524	NOT6-6L_FAS11684	NOT6-6L	73
33508525	NOT6-6L_FAS11684	NOT6-6L	47
33508526	NOT6-6L_FAS11684	NOT6-6L	63
33508527	NOT6-6L_FAS11684	NOT6-6L	251
33508528	NOT6-6L_FAS11684	NOT6-6L	41
33508529	NOT6-6L_FAS11684	NOT6-6L	59
33508530	NOT6-6L_FAS11684	NOT6-6L	29
33508531	NOT6-6L_FAS11684	NOT6-6L	120
33508532	NOT6-6L_FAS11684	NOT6-6L	102
33508533	NOT6-6L_FAS11684	NOT6-6L	94
33508534	NOT6-6L_FAS11684	NOT6-6L	24
33508535	NOT6-6L_FAS11684	NOT6-6L	82
33508536	NOT6-6L_FAS11684	NOT6-6L	74
33508537	NOT6-6L_FAS11684	NOT6-6L	57
33508538	NOT6-6L_FAS11684	NOT6-6L	95
33508539	NOT6-6L_FAS11684	NOT6-6L	84
33508540	NOT6-6L_FAS11684	NOT6-6L	73
33508541	NOT6-6L_FAS11684	NOT6-6L	237
33508542	NOT6-6L_FAS11684	NOT6-6L	150
33508543	NOT6-6L_FAS11684	NOT6-6L	246
33508544	NOT6-6L_FAS11684	NOT6-6L	127
33508545	NOT6-6L_FAS11684	NOT6-6L	13
33508546	NOT6-6L_FAS11684	NOT6-6L	67
33508547	NOT6-6L_FAS11684	NOT6-6L	72
33508548	NOT6-6L_FAS11684	NOT6-6L	71
33508549	NOT6-6L_FAS11684	NOT6-6L	104
33508550	NOT6-6L_FAS11684	NOT6-6L	75
33508551	NOT6-6L_FAS11684	NOT6-6L	115
33508552	NOT6-6L_FAS11684	NOT6-6L	66
33508553	NOT6-6L_FAS11684	NOT6-6L	98
33508554	NOT6-6L_FAS11684	NOT6-6L	35
33508555	NOT6-6L_FAS11684	NOT6-6L	37
33508556	NOT6-6L_FAS11684	NOT6-6L	57
33508557	NOT6-6L_FAS11684	NOT6-6L	210
33508558	NOT6-6L_FAS11684	NOT6-6L	162
33508559	NOT6-6L_FAS11684	NOT6-6L	111
33508560	NOT6-6L_FAS11684	NOT6-6L	172
33508561	NOT6-6L_FAS11684	NOT6-6L	178
33508562	NOT6-6L_FAS11684	NOT6-6L	24
33508563	NOT6-6L_FAS11684	NOT6-6L	74
33508564	NOT6-6L_FAS11684	NOT6-6L	93
33508565	NOT6-6L_FAS11684	NOT6-6L	73
33508566	NOT6-6L_FAS11684	NOT6-6L	180
33508567	NOT6-6L_FAS11684	NOT6-6L	53
33508568	NOT6-6L_FAS11684	NOT6-6L	92
33508569	NOT6-6L_FAS11684	NOT6-6L	76
33508570	NOT6-6L_FAS11684	NOT6-6L	82
33508571	NOT6-6L_FAS11684	NOT6-6L	105
33508572	NOT6-6L_FAS11684	NOT6-6L	64
33508573	NOT6-6L_FAS11684	NOT6-6L	81
33508574	NOT6-6L_FAS11684	NOT6-6L	35
33508575	NOT6-6L_FAS11684	NOT6-6L	205
33508576	NOT6-6L_FAS11684	NOT6-6L	9
33508577	NOT6-6L_FAS11684	NOT6-6L	283
33508578	NOT6-6L_FAS11684	NOT6-6L	119
33508579	NOT6-6L_FAS11684	NOT6-6L	26
33508580	NOT6-6L_FAS11684	NOT6-6L	77
33508581	NOT6-6L_FAS11684	NOT6-6L	30
33508582	NOT6-6L_FAS11684	NOT6-6L	114
33508583	NOT6-6L_FAS11684	NOT6-6L	124
33508584	NOT6-6L_FAS11684	NOT6-6L	207
33508585	NOT6-6L_FAS11684	NOT6-6L	139
33508586	NOT6-6L_FAS11684	NOT6-6L	209
33508587	NOT6-6L_FAS11684	NOT6-6L	130
33508588	NOT6-6L_FAS11684	NOT6-6L	95
33508589	NOT6-6L_FAS11684	NOT6-6L	209
33508590	NOT6-6L_FAS11684	NOT6-6L	145
33508591	NOT6-6L_FAS11684	NOT6-6L	91
33508592	NOT6-6L_FAS11684	NOT6-6L	74
33508593	NOT6-6L_FAS11684	NOT6-6L	14
33508594	NOT6-6L_FAS11684	NOT6-6L	93
33508595	NOT6-6L_FAS11684	NOT6-6L	217
33508596	NOT6-6L_FAS11684	NOT6-6L	126
33508597	NOT6-6L_FAS11684	NOT6-6L	105
33508598	NOT6-6L_FAS11684	NOT6-6L	188
33508599	NOT6-6L_FAS11684	NOT6-6L	59
33508600	NOT6-6L_FAS11684	NOT6-6L	62
33508601	NOT6-6L_FAS11684	NOT6-6L	46
33508602	NOT6-6L_FAS11684	NOT6-6L	137
33508603	NOT6-6L_FAS11684	NOT6-6L	119
33508604	NOT6-6L_FAS11684	NOT6-6L	194
33508605	NOT6-6L_FAS11684	NOT6-6L	59
33508606	NOT6-6L_FAS11684	NOT6-6L	118
33508607	NOT6-6L_FAS11684	NOT6-6L	70
33508608	NOT6-6L_FAS11684	NOT6-6L	273
33508609	NOT6-6L_FAS11684	NOT6-6L	103
33508610	NOT6-6L_FAS11684	NOT6-6L	46
33508611	NOT6-6L_FAS11684	NOT6-6L	80
33508612	NOT6-6L_FAS11684	NOT6-6L	69
33508613	NOT6-6L_FAS11684	NOT6-6L	70
33508614	NOT6-6L_FAS11684	NOT6-6L	128
33508615	NOT6-6L_FAS11684	NOT6-6L	33
33508616	NOT6-6L_FAS11684	NOT6-6L	130
33508617	NOT6-6L_FAS11684	NOT6-6L	160
33508618	NOT6-6L_FAS11684	NOT6-6L	155
33508619	NOT6-6L_FAS11684	NOT6-6L	87
33508620	NOT6-6L_FAS11684	NOT6-6L	54
33508621	NOT6-6L_FAS11684	NOT6-6L	52
33508622	NOT6-6L_FAS11684	NOT6-6L	104
33508623	NOT6-6L_FAS11684	NOT6-6L	126
33508624	NOT6-6L_FAS11684	NOT6-6L	62
33508625	NOT6-6L_FAS11684	NOT6-6L	140
33508626	NOT6-6L_FAS11684	NOT6-6L	85
33508627	NOT6-6L_FAS11684	NOT6-6L	199
33508628	NOT6-6L_FAS11684	NOT6-6L	141
33508629	NOT6-6L_FAS11684	NOT6-6L	55
33508630	NOT6-6L_FAS11684	NOT6-6L	88
33508631	NOT6-6L_FAS11684	NOT6-6L	167
33508632	NOT6-6L_FAS11684	NOT6-6L	41
33508633	NOT6-6L_FAS11684	NOT6-6L	96
33508634	NOT6-6L_FAS11684	NOT6-6L	68
33508635	NOT6-6L_FAS11684	NOT6-6L	75
33508636	NOT6-6L_FAS11684	NOT6-6L	220
33508637	NOT6-6L_FAS11684	NOT6-6L	34
33508638	NOT6-6L_FAS11684	NOT6-6L	143
33508639	NOT6-6L_FAS11684	NOT6-6L	48
33508640	NOT6-6L_FAS11684	NOT6-6L	156
33508641	NOT6-6L_FAS11684	NOT6-6L	72
33508642	NOT6-6L_FAS11684	NOT6-6L	103
33508643	NOT6-6L_FAS11684	NOT6-6L	61
33508644	NOT6-6L_FAS11684	NOT6-6L	245
33508645	NOT6-6L_FAS11684	NOT6-6L	112
33508646	NOT6-6L_FAS11684	NOT6-6L	120
33508647	NOT6-6L_FAS11684	NOT6-6L	45
33508648	NOT6-6L_FAS11684	NOT6-6L	77
33508649	NOT6-6L_FAS11684	NOT6-6L	123
33508650	NOT6-6L_FAS11684	NOT6-6L	244
33508651	NOT6-6L_FAS11684	NOT6-6L	42
33508652	NOT6-6L_FAS11684	NOT6-6L	42
33508653	NOT6-6L_FAS11684	NOT6-6L	21
33508654	NOT6-6L_FAS11684	NOT6-6L	74
33508655	NOT6-6L_FAS11684	NOT6-6L	63
33508656	NOT6-6L_FAS11684	NOT6-6L	42
33508657	NOT6-6L_FAS11684	NOT6-6L	95
33508658	NOT6-6L_FAS11684	NOT6-6L	64
33508659	NOT6-6L_FAS11684	NOT6-6L	205
33508660	NOT6-6L_FAS11684	NOT6-6L	50
33508661	NOT6-6L_FAS11684	NOT6-6L	152
33508662	NOT6-6L_FAS11684	NOT6-6L	156
33508663	NOT6-6L_FAS11684	NOT6-6L	83
33508664	NOT6-6L_FAS11684	NOT6-6L	99
33508665	NOT6-6L_FAS11684	NOT6-6L	131
33508666	NOT6-6L_FAS11684	NOT6-6L	95
33508667	NOT6-6L_FAS11684	NOT6-6L	98
33508668	NOT6-6L_FAS11684	NOT6-6L	209
33508669	NOT6-6L_FAS11684	NOT6-6L	93
33508670	NOT6-6L_FAS11684	NOT6-6L	103
33508671	NOT6-6L_FAS11684	NOT6-6L	170
33508672	NOT6-6L_FAS11684	NOT6-6L	136
33508673	NOT6-6L_FAS11684	NOT6-6L	89
33508674	NOT6-6L_FAS11684	NOT6-6L	100
33508675	NOT6-6L_FAS11684	NOT6-6L	79
33508676	NOT6-6L_FAS11684	NOT6-6L	48
33508677	NOT6-6L_FAS11684	NOT6-6L	218
33508678	NOT6-6L_FAS11684	NOT6-6L	59
33508679	NOT6-6L_FAS11684	NOT6-6L	116
33508680	NOT6-6L_FAS11684	NOT6-6L	28
33508681	NOT6-6L_FAS11684	NOT6-6L	141
33508682	NOT6-6L_FAS11684	NOT6-6L	69
33508683	NOT6-6L_FAS11684	NOT6-6L	80
33508684	NOT6-6L_FAS11684	NOT6-6L	69
33508685	NOT6-6L_FAS11684	NOT6-6L	125
33508686	NOT6-6L_FAS11684	NOT6-6L	88
33508687	NOT6-6L_FAS11684	NOT6-6L	140
33508688	NOT6-6L_FAS11684	NOT6-6L	124
33508689	NOT6-6L_FAS11684	NOT6-6L	29
33508690	NOT6-6L_FAS11684	NOT6-6L	159
33508691	NOT6-6L_FAS11684	NOT6-6L	138
33508692	NOT6-6L_FAS11684	NOT6-6L	104
33508693	NOT6-6L_FAS11684	NOT6-6L	70
33508694	NOT6-6L_FAS11684	NOT6-6L	50
33508695	NOT6-6L_FAS11684	NOT6-6L	157
33508696	NOT6-6L_FAS11684	NOT6-6L	178
33508697	NOT6-6L_FAS11684	NOT6-6L	122
33508698	NOT6-6L_FAS11684	NOT6-6L	98
33508699	NOT6-6L_FAS11684	NOT6-6L	281
33508700	NOT6-6L_FAS11684	NOT6-6L	101
33508701	NOT6-6L_FAS11684	NOT6-6L	153
33508702	NOT6-6L_FAS11684	NOT6-6L	123
33508703	NOT6-6L_FAS11684	NOT6-6L	13
33508704	NOT6-6L_FAS11684	NOT6-6L	170
33508705	NOT6-6L_FAS11684	NOT6-6L	249
33508706	NOT6-6L_FAS11684	NOT6-6L	10
33508707	NOT6-6L_FAS11684	NOT6-6L	110
33508708	NOT6-6L_FAS11684	NOT6-6L	82
33508709	NOT6-6L_FAS11684	NOT6-6L	51
33508710	NOT6-6L_FAS11684	NOT6-6L	41
33508711	NOT6-6L_FAS11684	NOT6-6L	148
33508712	NOT6-6L_FAS11684	NOT6-6L	72
33508713	NOT6-6L_FAS11684	NOT6-6L	209
33508714	NOT6-6L_FAS11684	NOT6-6L	36
33508715	NOT6-6L_FAS11684	NOT6-6L	41
33508716	NOT6-6L_FAS11684	NOT6-6L	57
33508717	NOT6-6L_FAS11684	NOT6-6L	67
33508718	NOT6-6L_FAS11684	NOT6-6L	158
33508719	NOT6-6L_FAS11684	NOT6-6L	27
33508720	NOT6-6L_FAS11684	NOT6-6L	203
33508721	NOT6-6L_FAS11684	NOT6-6L	118
33508722	NOT6-6L_FAS11684	NOT6-6L	251
33508723	NOT6-6L_FAS11684	NOT6-6L	94
33508724	NOT6-6L_FAS11684	NOT6-6L	62
33508725	NOT6-6L_FAS11684	NOT6-6L	219
33508726	NOT6-6L_FAS11684	NOT6-6L	65
33508727	NOT6-6L_FAS11684	NOT6-6L	195
33508728	NOT6-6L_FAS11684	NOT6-6L	161
33508729	NOT6-6L_FAS11684	NOT6-6L	135
33508730	NOT6-6L_FAS11684	NOT6-6L	37
33508731	NOT6-6L_FAS11684	NOT6-6L	98
33508732	NOT6-6L_FAS11684	NOT6-6L	80
33508733	NOT6-6L_FAS11684	NOT6-6L	211
33508734	NOT6-6L_FAS11684	NOT6-6L	91
33508735	NOT6-6L_FAS11684	NOT6-6L	326
33508736	NOT6-6L_FAS11684	NOT6-6L	217
33508737	NOT6-6L_FAS11684	NOT6-6L	28
33508738	NOT6-6L_FAS11684	NOT6-6L	26
33508739	NOT6-6L_FAS11684	NOT6-6L	206
33508740	NOT6-6L_FAS11684	NOT6-6L	156
33508741	NOT6-6L_FAS11684	NOT6-6L	202
33508742	NOT6-6L_FAS11684	NOT6-6L	54
33508743	NOT6-6L_FAS11684	NOT6-6L	150
33508744	NOT6-6L_FAS11684	NOT6-6L	132
33508745	NOT6-6L_FAS11684	NOT6-6L	132
33508746	NOT6-6L_FAS11684	NOT6-6L	172
33508747	NOT6-6L_FAS11684	NOT6-6L	89
33508748	NOT6-6L_FAS11684	NOT6-6L	165
33508749	NOT6-6L_FAS11684	NOT6-6L	59
33508750	NOT6-6L_FAS11684	NOT6-6L	120
33508751	NOT6-6L_FAS11684	NOT6-6L	106
33508752	NOT6-6L_FAS11684	NOT6-6L	101
33508753	NOT6-6L_FAS11684	NOT6-6L	62
33508754	NOT6-6L_FAS11684	NOT6-6L	60
33508755	NOT6-6L_FAS11684	NOT6-6L	129
33508756	NOT6-6L_FAS11684	NOT6-6L	168
33508757	NOT6-6L_FAS11684	NOT6-6L	166
33508758	NOT6-6L_FAS11684	NOT6-6L	57
33508759	NOT6-6L_FAS11684	NOT6-6L	74
33508760	NOT6-6L_FAS11684	NOT6-6L	138
33508761	NOT6-6L_FAS11684	NOT6-6L	284
33508762	NOT6-6L_FAS11684	NOT6-6L	62
33508763	NOT6-6L_FAS11684	NOT6-6L	61
33508764	NOT6-6L_FAS11684	NOT6-6L	58
33508765	NOT6-6L_FAS11684	NOT6-6L	39
33508766	NOT6-6L_FAS11684	NOT6-6L	44
33508767	NOT6-6L_FAS11684	NOT6-6L	70
33508768	NOT6-6L_FAS11684	NOT6-6L	50
33508769	NOT6-6L_FAS11684	NOT6-6L	63
33508770	NOT6-6L_FAS11684	NOT6-6L	169
33508771	NOT6-6L_FAS11684	NOT6-6L	104
33508772	NOT6-6L_FAS11684	NOT6-6L	68
33508773	NOT6-6L_FAS11684	NOT6-6L	97
33508774	NOT6-6L_FAS11684	NOT6-6L	128
33508775	NOT6-6L_FAS11684	NOT6-6L	237
33508776	NOT6-6L_FAS11684	NOT6-6L	101
33508777	NOT6-6L_FAS11684	NOT6-6L	98
33508778	NOT6-6L_FAS11684	NOT6-6L	120
33508779	NOT6-6L_FAS11684	NOT6-6L	165
33508780	NOT6-6L_FAS11684	NOT6-6L	55
33508781	NOT6-6L_FAS11684	NOT6-6L	68
33508782	NOT6-6L_FAS11684	NOT6-6L	143
33508783	NOT6-6L_FAS11684	NOT6-6L	162
33508784	NOT6-6L_FAS11684	NOT6-6L	71
33508785	NOT6-6L_FAS11684	NOT6-6L	234
33508786	NOT6-6L_FAS11684	NOT6-6L	142
33508787	NOT6-6L_FAS11684	NOT6-6L	96
33508788	NOT6-6L_FAS11684	NOT6-6L	200
33508789	NOT6-6L_FAS11684	NOT6-6L	230
33508790	NOT6-6L_FAS11684	NOT6-6L	86
33508791	NOT6-6L_FAS11684	NOT6-6L	191
33508792	NOT6-6L_FAS11684	NOT6-6L	73
33508793	NOT6-6L_FAS11684	NOT6-6L	92
33508794	NOT6-6L_FAS11684	NOT6-6L	77
33508795	NOT6-6L_FAS11684	NOT6-6L	157
33508796	NOT6-6L_FAS11684	NOT6-6L	127
33508797	NOT6-6L_FAS11684	NOT6-6L	29
33508798	NOT6-6L_FAS11684	NOT6-6L	74
33508799	NOT6-6L_FAS11684	NOT6-6L	89
33508800	NOT6-6L_FAS11684	NOT6-6L	87
33508801	NOT6-6L_FAS11684	NOT6-6L	52
33508802	NOT6-6L_FAS11684	NOT6-6L	88
33508803	NOT6-6L_FAS11684	NOT6-6L	47
33508804	NOT6-6L_FAS11684	NOT6-6L	90
33508805	NOT6-6L_FAS11684	NOT6-6L	91
33508806	NOT6-6L_FAS11684	NOT6-6L	106
33508807	NOT6-6L_FAS11684	NOT6-6L	59
33508808	NOT6-6L_FAS11684	NOT6-6L	59
33508809	NOT6-6L_FAS11684	NOT6-6L	36
33508810	NOT6-6L_FAS11684	NOT6-6L	67
33508811	NOT6-6L_FAS11684	NOT6-6L	83
33508812	NOT6-6L_FAS11684	NOT6-6L	111
33508813	NOT6-6L_FAS11684	NOT6-6L	64
33508814	NOT6-6L_FAS11684	NOT6-6L	52
33508815	NOT6-6L_FAS11684	NOT6-6L	65
33508816	NOT6-6L_FAS11684	NOT6-6L	71
33508817	NOT6-6L_FAS11684	NOT6-6L	135
33508818	NOT6-6L_FAS11684	NOT6-6L	153
33508819	NOT6-6L_FAS11684	NOT6-6L	99
33508820	NOT6-6L_FAS11684	NOT6-6L	232
33508821	NOT6-6L_FAS11684	NOT6-6L	59
33508822	NOT6-6L_FAS11684	NOT6-6L	60
33508823	NOT6-6L_FAS11684	NOT6-6L	86
33508824	NOT6-6L_FAS11684	NOT6-6L	68
33508825	NOT6-6L_FAS11684	NOT6-6L	142
33508826	NOT6-6L_FAS11684	NOT6-6L	227
33508827	NOT6-6L_FAS11684	NOT6-6L	64
33508828	NOT6-6L_FAS11684	NOT6-6L	42
33508829	NOT6-6L_FAS11684	NOT6-6L	63
33508830	NOT6-6L_FAS11684	NOT6-6L	203
33508831	NOT6-6L_FAS11684	NOT6-6L	84
33508832	NOT6-6L_FAS11684	NOT6-6L	59
33508833	NOT6-6L_FAS11684	NOT6-6L	51
33508834	NOT6-6L_FAS11684	NOT6-6L	95
33508835	NOT6-6L_FAS11684	NOT6-6L	246
33508836	NOT6-6L_FAS11684	NOT6-6L	62
33508837	NOT6-6L_FAS11684	NOT6-6L	41
33508838	NOT6-6L_FAS11684	NOT6-6L	174
33508839	NOT6-6L_FAS11684	NOT6-6L	111
33508840	NOT6-6L_FAS11684	NOT6-6L	102
33508841	NOT6-6L_FAS11684	NOT6-6L	74
33508842	NOT6-6L_FAS11684	NOT6-6L	115
33508843	NOT6-6L_FAS11684	NOT6-6L	89
33508844	NOT6-6L_FAS11684	NOT6-6L	158
33508845	NOT6-6L_FAS11684	NOT6-6L	64
33508846	NOT6-6L_FAS11684	NOT6-6L	125
33508847	NOT6-6L_FAS11684	NOT6-6L	143
33508848	NOT6-6L_FAS11684	NOT6-6L	35
33508849	NOT6-6L_FAS11684	NOT6-6L	93
33508850	NOT6-6L_FAS11684	NOT6-6L	41
33508851	NOT6-6L_FAS11684	NOT6-6L	37
33508852	NOT6-6L_FAS11684	NOT6-6L	55
33508853	NOT6-6L_FAS11684	NOT6-6L	68
33508854	NOT6-6L_FAS11684	NOT6-6L	45
33508855	NOT6-6L_FAS11684	NOT6-6L	116
33508856	NOT6-6L_FAS11684	NOT6-6L	21
33508857	NOT6-6L_FAS11684	NOT6-6L	90
33508858	NOT6-6L_FAS11684	NOT6-6L	195
33508859	NOT6-6L_FAS11684	NOT6-6L	54
33508860	NOT6-6L_FAS11684	NOT6-6L	233
33508861	NOT6-6L_FAS11684	NOT6-6L	8
33508862	NOT6-6L_FAS11684	NOT6-6L	31
33508863	NOT6-6L_FAS11684	NOT6-6L	99
33508864	NOT6-6L_FAS11684	NOT6-6L	18
33508865	NOT6-6L_FAS11684	NOT6-6L	128
33508866	NOT6-6L_FAS11684	NOT6-6L	72
33508867	NOT6-6L_FAS11684	NOT6-6L	29
33508868	NOT6-6L_FAS11684	NOT6-6L	123
33508869	NOT6-6L_FAS11684	NOT6-6L	155
33508870	NOT6-6L_FAS11684	NOT6-6L	189
33508871	NOT6-6L_FAS11684	NOT6-6L	23
33508872	NOT6-6L_FAS11684	NOT6-6L	163
33508873	NOT6-6L_FAS11684	NOT6-6L	50
33508874	NOT6-6L_FAS11684	NOT6-6L	97
33508875	NOT6-6L_FAS11684	NOT6-6L	135
33508876	NOT6-6L_FAS11684	NOT6-6L	120
33508877	NOT6-6L_FAS11684	NOT6-6L	50
33508878	NOT6-6L_FAS11684	NOT6-6L	136
33508879	NOT6-6L_FAS11684	NOT6-6L	47
33508880	NOT6-6L_FAS11684	NOT6-6L	82
33508881	NOT6-6L_FAS11684	NOT6-6L	43
33508882	NOT6-6L_FAS11684	NOT6-6L	108
33508883	NOT6-6L_FAS11684	NOT6-6L	48
33508884	NOT6-6L_FAS11684	NOT6-6L	29
33508885	NOT6-6L_FAS11684	NOT6-6L	58
33508886	NOT6-6L_FAS11684	NOT6-6L	49
33508887	NOT6-6L_FAS11684	NOT6-6L	179
33508888	NOT6-6L_FAS11684	NOT6-6L	292
33508889	NOT6-6L_FAS11684	NOT6-6L	161
33508890	NOT6-6L_FAS11684	NOT6-6L	33
33508891	NOT6-6L_FAS11684	NOT6-6L	161
33508892	NOT6-6L_FAS11684	NOT6-6L	94
33508893	NOT6-6L_FAS11684	NOT6-6L	62
33508894	NOT6-6L_FAS11684	NOT6-6L	83
33508895	NOT6-6L_FAS11684	NOT6-6L	55
33508896	NOT6-6L_FAS11684	NOT6-6L	50
33508897	NOT6-6L_FAS11684	NOT6-6L	47
33508898	NOT6-6L_FAS11684	NOT6-6L	36
33508899	NOT6-6L_FAS11684	NOT6-6L	27
33508900	NOT6-6L_FAS11684	NOT6-6L	94
33508901	NOT6-6L_FAS11684	NOT6-6L	49
33508902	NOT6-6L_FAS11684	NOT6-6L	109
33508903	NOT6-6L_FAS11684	NOT6-6L	54
33508904	NOT6-6L_FAS11684	NOT6-6L	44
33508905	NOT6-6L_FAS11684	NOT6-6L	102
33508906	NOT6-6L_FAS11684	NOT6-6L	45
33508907	NOT6-6L_FAS11684	NOT6-6L	32
33508908	NOT6-6L_FAS11684	NOT6-6L	61
33508909	NOT6-6L_FAS11684	NOT6-6L	108
33508910	NOT6-6L_FAS11684	NOT6-6L	72
33508911	NOT6-6L_FAS11684	NOT6-6L	17
33508912	NOT6-6L_FAS11684	NOT6-6L	61
33508913	NOT6-6L_FAS11684	NOT6-6L	58
33508914	NOT6-6L_FAS11684	NOT6-6L	54
33508915	NOT6-6L_FAS11684	NOT6-6L	132
33508916	NOT6-6L_FAS11684	NOT6-6L	108
33508917	NOT6-6L_FAS11684	NOT6-6L	55
33508918	NOT6-6L_FAS11684	NOT6-6L	83
33508919	NOT6-6L_FAS11684	NOT6-6L	190
33508920	NOT6-6L_FAS11684	NOT6-6L	118
33508921	NOT6-6L_FAS11684	NOT6-6L	47
33508922	NOT6-6L_FAS11684	NOT6-6L	93
33508923	NOT6-6L_FAS11684	NOT6-6L	194
33508924	NOT6-6L_FAS11684	NOT6-6L	70
33508925	NOT6-6L_FAS11684	NOT6-6L	17
33508926	NOT6-6L_FAS11684	NOT6-6L	61
33508927	NOT6-6L_FAS11684	NOT6-6L	108
33508928	NOT6-6L_FAS11684	NOT6-6L	210
33508929	NOT6-6L_FAS11684	NOT6-6L	149
33508930	NOT6-6L_FAS11684	NOT6-6L	142
33508931	NOT6-6L_FAS11684	NOT6-6L	23
33508932	NOT6-6L_FAS11684	NOT6-6L	136
33508933	NOT6-6L_FAS11684	NOT6-6L	220
33508934	NOT6-6L_FAS11684	NOT6-6L	66
33508935	NOT6-6L_FAS11684	NOT6-6L	24
33508936	NOT6-6L_FAS11684	NOT6-6L	64
33508937	NOT6-6L_FAS11684	NOT6-6L	201
33508938	NOT6-6L_FAS11684	NOT6-6L	56
33508939	NOT6-6L_FAS11684	NOT6-6L	244
33508940	NOT6-6L_FAS11684	NOT6-6L	129
33508941	NOT6-6L_FAS11684	NOT6-6L	83
33508942	NOT6-6L_FAS11684	NOT6-6L	74
33508943	NOT6-6L_FAS11684	NOT6-6L	88
33508944	NOT6-6L_FAS11684	NOT6-6L	47
33508945	NOT6-6L_FAS11684	NOT6-6L	93
33508946	NOT6-6L_FAS11684	NOT6-6L	157
33508947	NOT6-6L_FAS11684	NOT6-6L	159
33508948	NOT6-6L_FAS11684	NOT6-6L	90
33508949	NOT6-6L_FAS11684	NOT6-6L	82
33508950	NOT6-6L_FAS11684	NOT6-6L	73
33508951	NOT6-6L_FAS11684	NOT6-6L	13
33508952	NOT6-6L_FAS11684	NOT6-6L	72
33508953	NOT6-6L_FAS11684	NOT6-6L	71
33508954	NOT6-6L_FAS11684	NOT6-6L	104
33508955	NOT6-6L_FAS11684	NOT6-6L	75
33508956	NOT6-6L_FAS11684	NOT6-6L	82
33508957	NOT6-6L_FAS11684	NOT6-6L	66
33508958	NOT6-6L_FAS11684	NOT6-6L	98
33508959	NOT6-6L_FAS11684	NOT6-6L	35
33508960	NOT6-6L_FAS11684	NOT6-6L	57
33508961	NOT6-6L_FAS11684	NOT6-6L	210
33508962	NOT6-6L_FAS11684	NOT6-6L	162
33508963	NOT6-6L_FAS11684	NOT6-6L	111
33508964	NOT6-6L_FAS11684	NOT6-6L	172
33508965	NOT6-6L_FAS11684	NOT6-6L	178
33508966	NOT6-6L_FAS11684	NOT6-6L	24
33508967	NOT6-6L_FAS11684	NOT6-6L	74
33508968	NOT6-6L_FAS11684	NOT6-6L	93
33508969	NOT6-6L_FAS11684	NOT6-6L	73
33508970	NOT6-6L_FAS11684	NOT6-6L	180
33508971	NOT6-6L_FAS11684	NOT6-6L	53
33508972	NOT6-6L_FAS11684	NOT6-6L	92
33508973	NOT6-6L_FAS11684	NOT6-6L	76
33508974	NOT6-6L_FAS11684	NOT6-6L	82
33508975	NOT6-6L_FAS11684	NOT6-6L	105
33508976	NOT6-6L_FAS11684	NOT6-6L	64
33508977	NOT6-6L_FAS11684	NOT6-6L	81
33508978	NOT6-6L_FAS11684	NOT6-6L	35
33508979	NOT6-6L_FAS11684	NOT6-6L	205
33508980	NOT6-6L_FAS11684	NOT6-6L	9
33508981	NOT6-6L_FAS11684	NOT6-6L	283
33508982	NOT6-6L_FAS11684	NOT6-6L	119
33508983	NOT6-6L_FAS11684	NOT6-6L	26
33508984	NOT6-6L_FAS11684	NOT6-6L	77
33508985	NOT6-6L_FAS11684	NOT6-6L	30
33508986	NOT6-6L_FAS11684	NOT6-6L	114
33508987	NOT6-6L_FAS11684	NOT6-6L	124
33508988	NOT6-6L_FAS11684	NOT6-6L	207
33508989	NOT6-6L_FAS11684	NOT6-6L	139
33508990	NOT6-6L_FAS11684	NOT6-6L	209
33508991	NOT6-6L_FAS11684	NOT6-6L	130
33508992	NOT6-6L_FAS11684	NOT6-6L	95
33508993	NOT6-6L_FAS11684	NOT6-6L	209
33508994	NOT6-6L_FAS11684	NOT6-6L	145
33508995	NOT6-6L_FAS11684	NOT6-6L	91
33508996	NOT6-6L_FAS11684	NOT6-6L	74
33508997	NOT6-6L_FAS11684	NOT6-6L	14
33508998	NOT6-6L_FAS11684	NOT6-6L	93
33508999	NOT6-6L_FAS11684	NOT6-6L	217
33509000	NOT6-6L_FAS11684	NOT6-6L	126
33509001	NOT6-6L_FAS11684	NOT6-6L	105
33509002	NOT6-6L_FAS11684	NOT6-6L	188
33509003	NOT6-6L_FAS11684	NOT6-6L	59
33509004	NOT6-6L_FAS11684	NOT6-6L	62
33509005	NOT6-6L_FAS11684	NOT6-6L	46
33509006	NOT6-6L_FAS11684	NOT6-6L	137
33509007	NOT6-6L_FAS11684	NOT6-6L	119
33509008	NOT6-6L_FAS11684	NOT6-6L	194
33509009	NOT6-6L_FAS11684	NOT6-6L	59
33509010	NOT6-6L_FAS11684	NOT6-6L	118
33509011	NOT6-6L_FAS11684	NOT6-6L	70
33509012	NOT6-6L_FAS11684	NOT6-6L	273
33509013	NOT6-6L_FAS11684	NOT6-6L	103
33509014	NOT6-6L_FAS11684	NOT6-6L	46
33509015	NOT6-6L_FAS11684	NOT6-6L	80
33509016	NOT6-6L_FAS11684	NOT6-6L	69
33509017	NOT6-6L_FAS11684	NOT6-6L	70
33509018	NOT6-6L_FAS11684	NOT6-6L	128
33509019	NOT6-6L_FAS11684	NOT6-6L	33
33509020	NOT6-6L_FAS11684	NOT6-6L	130
33509021	NOT6-6L_FAS11684	NOT6-6L	160
33509022	NOT6-6L_FAS11684	NOT6-6L	155
33509023	NOT6-6L_FAS11684	NOT6-6L	87
33509024	NOT6-6L_FAS11684	NOT6-6L	54
33509025	NOT6-6L_FAS11684	NOT6-6L	52
33509026	NOT6-6L_FAS11684	NOT6-6L	104
33509027	NOT6-6L_FAS11684	NOT6-6L	126
33509028	NOT6-6L_FAS11684	NOT6-6L	62
33509029	NOT6-6L_FAS11684	NOT6-6L	140
33509030	NOT6-6L_FAS11684	NOT6-6L	85
33509031	NOT6-6L_FAS11684	NOT6-6L	199
33509032	NOT6-6L_FAS11684	NOT6-6L	141
33509033	NOT6-6L_FAS11684	NOT6-6L	55
33509034	NOT6-6L_FAS11684	NOT6-6L	88
33509035	NOT6-6L_FAS11684	NOT6-6L	167
33509036	NOT6-6L_FAS11684	NOT6-6L	41
33509037	NOT6-6L_FAS11684	NOT6-6L	96
33509038	NOT6-6L_FAS11684	NOT6-6L	68
33509039	NOT6-6L_FAS11684	NOT6-6L	75
33509040	NOT6-6L_FAS11684	NOT6-6L	220
33509041	NOT6-6L_FAS11684	NOT6-6L	34
33509042	NOT6-6L_FAS11684	NOT6-6L	143
33509043	NOT6-6L_FAS11684	NOT6-6L	48
33509044	NOT6-6L_FAS11684	NOT6-6L	156
33509045	NOT6-6L_FAS11684	NOT6-6L	72
33509046	NOT6-6L_FAS11684	NOT6-6L	103
33509047	NOT6-6L_FAS11684	NOT6-6L	61
33509048	NOT6-6L_FAS11684	NOT6-6L	245
33509049	NOT6-6L_FAS11684	NOT6-6L	112
33509050	NOT6-6L_FAS11684	NOT6-6L	120
33509051	NOT6-6L_FAS11684	NOT6-6L	45
33509052	NOT6-6L_FAS11684	NOT6-6L	77
33509053	NOT6-6L_FAS11684	NOT6-6L	123
33509054	NOT6-6L_FAS11684	NOT6-6L	244
33509055	NOT6-6L_FAS11684	NOT6-6L	42
33509056	NOT6-6L_FAS11684	NOT6-6L	42
33509057	NOT6-6L_FAS11684	NOT6-6L	21
33509058	NOT6-6L_FAS11684	NOT6-6L	74
33509059	NOT6-6L_FAS11684	NOT6-6L	63
33509060	NOT6-6L_FAS11684	NOT6-6L	42
33509061	NOT6-6L_FAS11684	NOT6-6L	95
33509062	NOT6-6L_FAS11684	NOT6-6L	64
33509063	NOT6-6L_FAS11684	NOT6-6L	205
33509064	NOT6-6L_FAS11684	NOT6-6L	50
33509065	NOT6-6L_FAS11684	NOT6-6L	152
33509066	NOT6-6L_FAS11684	NOT6-6L	156
33509067	NOT6-6L_FAS11684	NOT6-6L	83
33509068	NOT6-6L_FAS11684	NOT6-6L	99
33509069	NOT6-6L_FAS11684	NOT6-6L	131
33509070	NOT6-6L_FAS11684	NOT6-6L	95
33509071	NOT6-6L_FAS11684	NOT6-6L	98
33509072	NOT6-6L_FAS11684	NOT6-6L	209
33509073	NOT6-6L_FAS11684	NOT6-6L	93
33509074	NOT6-6L_FAS11684	NOT6-6L	103
33509075	NOT6-6L_FAS11684	NOT6-6L	170
33509076	NOT6-6L_FAS11684	NOT6-6L	136
33509077	NOT6-6L_FAS11684	NOT6-6L	89
33509078	NOT6-6L_FAS11684	NOT6-6L	100
33509079	NOT6-6L_FAS11684	NOT6-6L	79
33509080	NOT6-6L_FAS11684	NOT6-6L	48
33509081	NOT6-6L_FAS11684	NOT6-6L	218
33509082	NOT6-6L_FAS11684	NOT6-6L	59
33509083	NOT6-6L_FAS11684	NOT6-6L	116
33509084	NOT6-6L_FAS11684	NOT6-6L	28
33509085	NOT6-6L_FAS11684	NOT6-6L	141
33509086	NOT6-6L_FAS11684	NOT6-6L	69
33509087	NOT6-6L_FAS11684	NOT6-6L	80
33509088	NOT6-6L_FAS11684	NOT6-6L	69
33509089	NOT6-6L_FAS11684	NOT6-6L	125
33509090	NOT6-6L_FAS11684	NOT6-6L	88
33509091	NOT6-6L_FAS11684	NOT6-6L	140
33509092	NOT6-6L_FAS11684	NOT6-6L	124
33509093	NOT6-6L_FAS11684	NOT6-6L	29
33509094	NOT6-6L_FAS11684	NOT6-6L	159
33509095	NOT6-6L_FAS11684	NOT6-6L	138
33509096	NOT6-6L_FAS11684	NOT6-6L	104
33509097	NOT6-6L_FAS11684	NOT6-6L	70
33509098	NOT6-6L_FAS11684	NOT6-6L	50
33509099	NOT6-6L_FAS11684	NOT6-6L	157
33509100	NOT6-6L_FAS11684	NOT6-6L	178
33509101	NOT6-6L_FAS11684	NOT6-6L	122
33509102	NOT6-6L_FAS11684	NOT6-6L	98
33509103	NOT6-6L_FAS11684	NOT6-6L	281
33509104	NOT6-6L_FAS11684	NOT6-6L	101
33509105	NOT6-6L_FAS11684	NOT6-6L	153
33509106	NOT6-6L_FAS11684	NOT6-6L	123
33509107	NOT6-6L_FAS11684	NOT6-6L	13
33509108	NOT6-6L_FAS11684	NOT6-6L	170
33509109	NOT6-6L_FAS11684	NOT6-6L	249
33509110	NOT6-6L_FAS11684	NOT6-6L	10
33509111	NOT6-6L_FAS11684	NOT6-6L	110
33509112	NOT6-6L_FAS11684	NOT6-6L	82
33509113	NOT6-6L_FAS11684	NOT6-6L	217
33509114	NOT6-6L_FAS11684	NOT6-6L	156
33509115	NOT6-6L_FAS11684	NOT6-6L	61
33509116	NOT6-6L_FAS11684	NOT6-6L	74
33509117	NOT6-6L_FAS11684	NOT6-6L	57
33509118	NOT6-6L_FAS11684	NOT6-6L	58
33509119	NOT6-6L_FAS11684	NOT6-6L	98
33509120	NOT6-6L_FAS11684	NOT6-6L	326
33509121	NOT6-6L_FAS11684	NOT6-6L	120
33509122	NOT6-6L_FAS11684	NOT6-6L	206
33509123	NOT6-6L_FAS11684	NOT6-6L	54
33509124	NOT6-6L_FAS11684	NOT6-6L	132
33509125	NOT6-6L_FAS11684	NOT6-6L	57
33509126	NOT6-6L_FAS11684	NOT6-6L	158
33509127	NOT6-6L_FAS11684	NOT6-6L	219
33509128	NOT6-6L_FAS11684	NOT6-6L	91
33509129	NOT6-6L_FAS11684	NOT6-6L	51
33509130	NOT6-6L_FAS11684	NOT6-6L	89
33509131	NOT6-6L_FAS11684	NOT6-6L	94
33509132	NOT6-6L_FAS11684	NOT6-6L	120
33509133	NOT6-6L_FAS11684	NOT6-6L	37
33509134	NOT6-6L_FAS11684	NOT6-6L	132
33509135	NOT6-6L_FAS11684	NOT6-6L	168
33509136	NOT6-6L_FAS11684	NOT6-6L	237
33509137	NOT6-6L_FAS11684	NOT6-6L	67
33509138	NOT6-6L_FAS11684	NOT6-6L	97
33509139	NOT6-6L_FAS11684	NOT6-6L	135
33509140	NOT6-6L_FAS11684	NOT6-6L	202
33509141	NOT6-6L_FAS11684	NOT6-6L	150
33509142	NOT6-6L_FAS11684	NOT6-6L	106
33509143	NOT6-6L_FAS11684	NOT6-6L	60
33509144	NOT6-6L_FAS11684	NOT6-6L	28
33509145	NOT6-6L_FAS11684	NOT6-6L	166
33509146	NOT6-6L_FAS11684	NOT6-6L	209
33509147	NOT6-6L_FAS11684	NOT6-6L	251
33509148	NOT6-6L_FAS11684	NOT6-6L	101
33509149	NOT6-6L_FAS11684	NOT6-6L	284
33509150	NOT6-6L_FAS11684	NOT6-6L	73
33509151	NOT6-6L_FAS11684	NOT6-6L	41
33509152	NOT6-6L_FAS11684	NOT6-6L	148
33509153	NOT6-6L_FAS11684	NOT6-6L	115
33509154	NOT6-6L_FAS11684	NOT6-6L	118
33509155	NOT6-6L_FAS11684	NOT6-6L	62
33509156	NOT6-6L_FAS11684	NOT6-6L	161
33509157	NOT6-6L_FAS11684	NOT6-6L	59
33509158	NOT6-6L_FAS11684	NOT6-6L	129
33509159	NOT6-6L_FAS11684	NOT6-6L	138
33509160	NOT6-6L_FAS11684	NOT6-6L	27
33509161	NOT6-6L_FAS11684	NOT6-6L	195
33509162	NOT6-6L_FAS11684	NOT6-6L	172
33509163	NOT6-6L_FAS11684	NOT6-6L	89
33509164	NOT6-6L_FAS11684	NOT6-6L	72
33509165	NOT6-6L_FAS11684	NOT6-6L	165
33509166	NOT6-6L_FAS11684	NOT6-6L	36
33509167	NOT6-6L_FAS11684	NOT6-6L	80
33509168	NOT6-6L_FAS11684	NOT6-6L	211
33509169	NOT6-6L_FAS11684	NOT6-6L	62
33509170	NOT6-6L_FAS11684	NOT6-6L	41
33509171	NOT6-6L_FAS11684	NOT6-6L	203
33509172	NOT6-6L_FAS11684	NOT6-6L	98
33509173	NOT6-6L_FAS11684	NOT6-6L	26
33509174	NOT6-6L_FAS11684	NOT6-6L	65
33509175	NOT6-6L_FAS11684	NOT6-6L	62
33509176	NOT6-6L_FAS11684	NOT6-6L	39
33509177	NOT6-6L_FAS11684	NOT6-6L	44
33509178	NOT6-6L_FAS11684	NOT6-6L	70
33509179	NOT6-6L_FAS11684	NOT6-6L	50
33509180	NOT6-6L_FAS11684	NOT6-6L	63
33509181	NOT6-6L_FAS11684	NOT6-6L	169
33509182	NOT6-6L_FAS11684	NOT6-6L	104
33509183	NOT6-6L_FAS11684	NOT6-6L	68
33509184	NOT6-6L_FAS11684	NOT6-6L	128
33509185	NOT6-6L_FAS11684	NOT6-6L	101
33509186	NOT6-6L_FAS11684	NOT6-6L	165
33509187	NOT6-6L_FAS11684	NOT6-6L	55
33509188	NOT6-6L_FAS11684	NOT6-6L	68
33509189	NOT6-6L_FAS11684	NOT6-6L	143
33509190	NOT6-6L_FAS11684	NOT6-6L	162
33509191	NOT6-6L_FAS11684	NOT6-6L	71
33509192	NOT6-6L_FAS11684	NOT6-6L	234
33509193	NOT6-6L_FAS11684	NOT6-6L	142
33509194	NOT6-6L_FAS11684	NOT6-6L	96
33509195	NOT6-6L_FAS11684	NOT6-6L	200
33509196	NOT6-6L_FAS11684	NOT6-6L	230
33509197	NOT6-6L_FAS11684	NOT6-6L	86
33509198	NOT6-6L_FAS11684	NOT6-6L	191
33509199	NOT6-6L_FAS11684	NOT6-6L	92
33509200	NOT6-6L_FAS11684	NOT6-6L	77
33509201	NOT6-6L_FAS11684	NOT6-6L	157
33509202	NOT6-6L_FAS11684	NOT6-6L	127
33509203	NOT6-6L_FAS11684	NOT6-6L	29
33509204	NOT6-6L_FAS11684	NOT6-6L	74
33509205	NOT6-6L_FAS11684	NOT6-6L	89
33509206	NOT6-6L_FAS11684	NOT6-6L	87
33509207	NOT6-6L_FAS11684	NOT6-6L	52
33509208	NOT6-6L_FAS11684	NOT6-6L	88
33509209	NOT6-6L_FAS11684	NOT6-6L	47
33509210	NOT6-6L_FAS11684	NOT6-6L	90
33509211	NOT6-6L_FAS11684	NOT6-6L	91
33509212	NOT6-6L_FAS11684	NOT6-6L	106
33509213	NOT6-6L_FAS11684	NOT6-6L	59
33509214	NOT6-6L_FAS11684	NOT6-6L	59
33509215	NOT6-6L_FAS11684	NOT6-6L	36
33509216	NOT6-6L_FAS11684	NOT6-6L	67
33509217	NOT6-6L_FAS11684	NOT6-6L	83
33509218	NOT6-6L_FAS11684	NOT6-6L	111
33509219	NOT6-6L_FAS11684	NOT6-6L	64
33509220	NOT6-6L_FAS11684	NOT6-6L	52
33509221	NOT6-6L_FAS11684	NOT6-6L	65
33509222	NOT6-6L_FAS11684	NOT6-6L	71
33509223	NOT6-6L_FAS11684	NOT6-6L	135
33509224	NOT6-6L_FAS11684	NOT6-6L	153
33509225	NOT6-6L_FAS11684	NOT6-6L	99
33509226	NOT6-6L_FAS11684	NOT6-6L	232
33509227	NOT6-6L_FAS11684	NOT6-6L	59
33509228	NOT6-6L_FAS11684	NOT6-6L	60
33509229	NOT6-6L_FAS11684	NOT6-6L	86
33509230	NOT6-6L_FAS11684	NOT6-6L	68
33509231	NOT6-6L_FAS11684	NOT6-6L	142
33509232	NOT6-6L_FAS11684	NOT6-6L	227
33509233	NOT6-6L_FAS11684	NOT6-6L	64
33509234	NOT6-6L_FAS11684	NOT6-6L	42
33509235	NOT6-6L_FAS11684	NOT6-6L	63
33509236	NOT6-6L_FAS11684	NOT6-6L	203
33509237	NOT6-6L_FAS11684	NOT6-6L	84
33509238	NOT6-6L_FAS11684	NOT6-6L	59
33509239	NOT6-6L_FAS11684	NOT6-6L	51
33509240	NOT6-6L_FAS11684	NOT6-6L	95
33509241	NOT6-6L_FAS11684	NOT6-6L	246
33509242	NOT6-6L_FAS11684	NOT6-6L	62
33509243	NOT6-6L_FAS11684	NOT6-6L	41
33509244	NOT6-6L_FAS11684	NOT6-6L	174
33509245	NOT6-6L_FAS11684	NOT6-6L	111
33509246	NOT6-6L_FAS11684	NOT6-6L	102
33509247	NOT6-6L_FAS11684	NOT6-6L	74
33509248	NOT6-6L_FAS11684	NOT6-6L	89
33509249	NOT6-6L_FAS11684	NOT6-6L	158
33509250	NOT6-6L_FAS11684	NOT6-6L	64
33509251	NOT6-6L_FAS11684	NOT6-6L	125
33509252	NOT6-6L_FAS11684	NOT6-6L	143
33509253	NOT6-6L_FAS11684	NOT6-6L	35
33509254	NOT6-6L_FAS11684	NOT6-6L	93
33509255	NOT6-6L_FAS11684	NOT6-6L	41
33509256	NOT6-6L_FAS11684	NOT6-6L	55
33509257	NOT6-6L_FAS11684	NOT6-6L	68
33509258	NOT6-6L_FAS11684	NOT6-6L	45
33509259	NOT6-6L_FAS11684	NOT6-6L	116
33509260	NOT6-6L_FAS11684	NOT6-6L	21
33509261	NOT6-6L_FAS11684	NOT6-6L	90
33509262	NOT6-6L_FAS11684	NOT6-6L	195
33509263	NOT6-6L_FAS11684	NOT6-6L	54
33509264	NOT6-6L_FAS11684	NOT6-6L	233
33509265	NOT6-6L_FAS11684	NOT6-6L	8
33509266	NOT6-6L_FAS11684	NOT6-6L	31
33509267	NOT6-6L_FAS11684	NOT6-6L	99
33509268	NOT6-6L_FAS11684	NOT6-6L	18
33509269	NOT6-6L_FAS11684	NOT6-6L	128
33509270	NOT6-6L_FAS11684	NOT6-6L	72
33509271	NOT6-6L_FAS11684	NOT6-6L	29
33509272	NOT6-6L_FAS11684	NOT6-6L	123
33509273	NOT6-6L_FAS11684	NOT6-6L	155
33509274	NOT6-6L_FAS11684	NOT6-6L	189
33509275	NOT6-6L_FAS11684	NOT6-6L	23
33509276	NOT6-6L_FAS11684	NOT6-6L	163
33509277	NOT6-6L_FAS11684	NOT6-6L	50
33509278	NOT6-6L_FAS11684	NOT6-6L	97
33509279	NOT6-6L_FAS11684	NOT6-6L	135
33509280	NOT6-6L_FAS11684	NOT6-6L	120
33509281	NOT6-6L_FAS11684	NOT6-6L	50
33509282	NOT6-6L_FAS11684	NOT6-6L	136
33509283	NOT6-6L_FAS11684	NOT6-6L	47
33509284	NOT6-6L_FAS11684	NOT6-6L	82
33509285	NOT6-6L_FAS11684	NOT6-6L	43
33509286	NOT6-6L_FAS11684	NOT6-6L	108
33509287	NOT6-6L_FAS11684	NOT6-6L	48
33509288	NOT6-6L_FAS11684	NOT6-6L	29
33509289	NOT6-6L_FAS11684	NOT6-6L	58
33509290	NOT6-6L_FAS11684	NOT6-6L	49
33509291	NOT6-6L_FAS11684	NOT6-6L	179
33509292	NOT6-6L_FAS11684	NOT6-6L	292
33509293	NOT6-6L_FAS11684	NOT6-6L	161
33509294	NOT6-6L_FAS11684	NOT6-6L	33
33509295	NOT6-6L_FAS11684	NOT6-6L	161
33509296	NOT6-6L_FAS11684	NOT6-6L	94
33509297	NOT6-6L_FAS11684	NOT6-6L	62
33509298	NOT6-6L_FAS11684	NOT6-6L	83
33509299	NOT6-6L_FAS11684	NOT6-6L	55
33509300	NOT6-6L_FAS11684	NOT6-6L	50
33509301	NOT6-6L_FAS11684	NOT6-6L	47
33509302	NOT6-6L_FAS11684	NOT6-6L	36
33509303	NOT6-6L_FAS11684	NOT6-6L	27
33509304	NOT6-6L_FAS11684	NOT6-6L	94
33509305	NOT6-6L_FAS11684	NOT6-6L	49
33509306	NOT6-6L_FAS11684	NOT6-6L	109
33509307	NOT6-6L_FAS11684	NOT6-6L	54
33509308	NOT6-6L_FAS11684	NOT6-6L	44
33509309	NOT6-6L_FAS11684	NOT6-6L	102
33509310	NOT6-6L_FAS11684	NOT6-6L	45
33509311	NOT6-6L_FAS11684	NOT6-6L	32
33509312	NOT6-6L_FAS11684	NOT6-6L	61
33509313	NOT6-6L_FAS11684	NOT6-6L	108
33509314	NOT6-6L_FAS11684	NOT6-6L	72
33509315	NOT6-6L_FAS11684	NOT6-6L	17
33509316	NOT6-6L_FAS11684	NOT6-6L	61
33509317	NOT6-6L_FAS11684	NOT6-6L	58
33509318	NOT6-6L_FAS11684	NOT6-6L	54
33509319	NOT6-6L_FAS11684	NOT6-6L	132
33509320	NOT6-6L_FAS11684	NOT6-6L	108
33509321	NOT6-6L_FAS11684	NOT6-6L	55
33509322	NOT6-6L_FAS11684	NOT6-6L	83
33509323	NOT6-6L_FAS11684	NOT6-6L	190
33509324	NOT6-6L_FAS11684	NOT6-6L	118
33509325	NOT6-6L_FAS11684	NOT6-6L	47
33509326	NOT6-6L_FAS11684	NOT6-6L	93
33509327	NOT6-6L_FAS11684	NOT6-6L	194
33509328	NOT6-6L_FAS11684	NOT6-6L	70
33509329	NOT6-6L_FAS11684	NOT6-6L	17
33509330	NOT6-6L_FAS11684	NOT6-6L	61
33509331	NOT6-6L_FAS11684	NOT6-6L	108
33509332	NOT6-6L_FAS11684	NOT6-6L	210
33509333	NOT6-6L_FAS11684	NOT6-6L	149
33509334	NOT6-6L_FAS11684	NOT6-6L	142
33509335	NOT6-6L_FAS11684	NOT6-6L	23
33509336	NOT6-6L_FAS11684	NOT6-6L	136
33509337	NOT6-6L_FAS11684	NOT6-6L	220
33509338	NOT6-6L_FAS11684	NOT6-6L	66
33509339	NOT6-6L_FAS11684	NOT6-6L	24
33509340	NOT6-6L_FAS11684	NOT6-6L	64
33509341	NOT6-6L_FAS11684	NOT6-6L	201
33509342	NOT6-6L_FAS11684	NOT6-6L	56
33509343	NOT6-6L_FAS11684	NOT6-6L	82
33509344	NOT6-6L_FAS11684	NOT6-6L	93
33509345	NOT6-6L_FAS11684	NOT6-6L	129
33509346	NOT6-6L_FAS11684	NOT6-6L	83
33509347	NOT6-6L_FAS11684	NOT6-6L	74
33509348	NOT6-6L_FAS11684	NOT6-6L	88
33509349	NOT6-6L_FAS11684	NOT6-6L	47
33509350	NOT6-6L_FAS11684	NOT6-6L	244
33509351	NOT6-6L_FAS11684	NOT6-6L	157
33509352	NOT6-6L_FAS11684	NOT6-6L	159
33509353	NOT6-6L_FAS11684	NOT6-6L	90
33509354	NOT6-6L_FAS11684	NOT6-6L	82
33509355	NOT6-6L_FAS11684	NOT6-6L	73
33509356	NOT6-6L_FAS11684	NOT6-6L	13
33509357	NOT6-6L_FAS11684	NOT6-6L	72
33509358	NOT6-6L_FAS11684	NOT6-6L	71
33509359	NOT6-6L_FAS11684	NOT6-6L	104
33509360	NOT6-6L_FAS11684	NOT6-6L	75
33509361	NOT6-6L_FAS11684	NOT6-6L	66
33509362	NOT6-6L_FAS11684	NOT6-6L	98
33509363	NOT6-6L_FAS11684	NOT6-6L	35
33509364	NOT6-6L_FAS11684	NOT6-6L	37
33509365	NOT6-6L_FAS11684	NOT6-6L	57
33509366	NOT6-6L_FAS11684	NOT6-6L	210
33509367	NOT6-6L_FAS11684	NOT6-6L	162
33509368	NOT6-6L_FAS11684	NOT6-6L	111
33509369	NOT6-6L_FAS11684	NOT6-6L	172
33509370	NOT6-6L_FAS11684	NOT6-6L	178
33509371	NOT6-6L_FAS11684	NOT6-6L	24
33509372	NOT6-6L_FAS11684	NOT6-6L	74
33509373	NOT6-6L_FAS11684	NOT6-6L	93
33509374	NOT6-6L_FAS11684	NOT6-6L	73
33509375	NOT6-6L_FAS11684	NOT6-6L	180
33509376	NOT6-6L_FAS11684	NOT6-6L	53
33509377	NOT6-6L_FAS11684	NOT6-6L	92
33509378	NOT6-6L_FAS11684	NOT6-6L	76
33509379	NOT6-6L_FAS11684	NOT6-6L	82
33509380	NOT6-6L_FAS11684	NOT6-6L	105
33509381	NOT6-6L_FAS11684	NOT6-6L	64
33509382	NOT6-6L_FAS11684	NOT6-6L	81
33509383	NOT6-6L_FAS11684	NOT6-6L	35
33509384	NOT6-6L_FAS11684	NOT6-6L	205
33509385	NOT6-6L_FAS11684	NOT6-6L	9
33509386	NOT6-6L_FAS11684	NOT6-6L	283
33509387	NOT6-6L_FAS11684	NOT6-6L	119
33509388	NOT6-6L_FAS11684	NOT6-6L	26
33509389	NOT6-6L_FAS11684	NOT6-6L	77
33509390	NOT6-6L_FAS11684	NOT6-6L	30
33509391	NOT6-6L_FAS11684	NOT6-6L	114
33509392	NOT6-6L_FAS11684	NOT6-6L	124
33509393	NOT6-6L_FAS11684	NOT6-6L	207
33509394	NOT6-6L_FAS11684	NOT6-6L	139
33509395	NOT6-6L_FAS11684	NOT6-6L	209
33509396	NOT6-6L_FAS11684	NOT6-6L	130
33509397	NOT6-6L_FAS11684	NOT6-6L	95
33509398	NOT6-6L_FAS11684	NOT6-6L	209
33509399	NOT6-6L_FAS11684	NOT6-6L	145
33509400	NOT6-6L_FAS11684	NOT6-6L	91
33509401	NOT6-6L_FAS11684	NOT6-6L	74
33509402	NOT6-6L_FAS11684	NOT6-6L	14
33509403	NOT6-6L_FAS11684	NOT6-6L	93
33509404	NOT6-6L_FAS11684	NOT6-6L	217
33509405	NOT6-6L_FAS11684	NOT6-6L	126
33509406	NOT6-6L_FAS11684	NOT6-6L	105
33509407	NOT6-6L_FAS11684	NOT6-6L	188
33509408	NOT6-6L_FAS11684	NOT6-6L	59
33509409	NOT6-6L_FAS11684	NOT6-6L	62
33509410	NOT6-6L_FAS11684	NOT6-6L	46
33509411	NOT6-6L_FAS11684	NOT6-6L	137
33509412	NOT6-6L_FAS11684	NOT6-6L	119
33509413	NOT6-6L_FAS11684	NOT6-6L	194
33509414	NOT6-6L_FAS11684	NOT6-6L	59
33509415	NOT6-6L_FAS11684	NOT6-6L	118
33509416	NOT6-6L_FAS11684	NOT6-6L	70
33509417	NOT6-6L_FAS11684	NOT6-6L	273
33509418	NOT6-6L_FAS11684	NOT6-6L	103
33509419	NOT6-6L_FAS11684	NOT6-6L	46
33509420	NOT6-6L_FAS11684	NOT6-6L	80
33509421	NOT6-6L_FAS11684	NOT6-6L	69
33509422	NOT6-6L_FAS11684	NOT6-6L	70
33509423	NOT6-6L_FAS11684	NOT6-6L	128
33509424	NOT6-6L_FAS11684	NOT6-6L	33
33509425	NOT6-6L_FAS11684	NOT6-6L	130
33509426	NOT6-6L_FAS11684	NOT6-6L	160
33509427	NOT6-6L_FAS11684	NOT6-6L	155
33509428	NOT6-6L_FAS11684	NOT6-6L	87
33509429	NOT6-6L_FAS11684	NOT6-6L	54
33509430	NOT6-6L_FAS11684	NOT6-6L	52
33509431	NOT6-6L_FAS11684	NOT6-6L	104
33509432	NOT6-6L_FAS11684	NOT6-6L	126
33509433	NOT6-6L_FAS11684	NOT6-6L	62
33509434	NOT6-6L_FAS11684	NOT6-6L	140
33509435	NOT6-6L_FAS11684	NOT6-6L	85
33509436	NOT6-6L_FAS11684	NOT6-6L	199
33509437	NOT6-6L_FAS11684	NOT6-6L	141
33509438	NOT6-6L_FAS11684	NOT6-6L	55
33509439	NOT6-6L_FAS11684	NOT6-6L	88
33509440	NOT6-6L_FAS11684	NOT6-6L	167
33509441	NOT6-6L_FAS11684	NOT6-6L	41
33509442	NOT6-6L_FAS11684	NOT6-6L	96
33509443	NOT6-6L_FAS11684	NOT6-6L	68
33509444	NOT6-6L_FAS11684	NOT6-6L	75
33509445	NOT6-6L_FAS11684	NOT6-6L	220
33509446	NOT6-6L_FAS11684	NOT6-6L	34
33509447	NOT6-6L_FAS11684	NOT6-6L	143
33509448	NOT6-6L_FAS11684	NOT6-6L	48
33509449	NOT6-6L_FAS11684	NOT6-6L	156
33509450	NOT6-6L_FAS11684	NOT6-6L	72
33509451	NOT6-6L_FAS11684	NOT6-6L	103
33509452	NOT6-6L_FAS11684	NOT6-6L	61
33509453	NOT6-6L_FAS11684	NOT6-6L	245
33509454	NOT6-6L_FAS11684	NOT6-6L	112
33509455	NOT6-6L_FAS11684	NOT6-6L	120
33509456	NOT6-6L_FAS11684	NOT6-6L	45
33509457	NOT6-6L_FAS11684	NOT6-6L	77
33509458	NOT6-6L_FAS11684	NOT6-6L	123
33509459	NOT6-6L_FAS11684	NOT6-6L	244
33509460	NOT6-6L_FAS11684	NOT6-6L	42
33509461	NOT6-6L_FAS11684	NOT6-6L	42
33509462	NOT6-6L_FAS11684	NOT6-6L	21
33509463	NOT6-6L_FAS11684	NOT6-6L	74
33509464	NOT6-6L_FAS11684	NOT6-6L	63
33509465	NOT6-6L_FAS11684	NOT6-6L	42
33509466	NOT6-6L_FAS11684	NOT6-6L	95
33509467	NOT6-6L_FAS11684	NOT6-6L	64
33509468	NOT6-6L_FAS11684	NOT6-6L	205
33509469	NOT6-6L_FAS11684	NOT6-6L	50
33509470	NOT6-6L_FAS11684	NOT6-6L	152
33509471	NOT6-6L_FAS11684	NOT6-6L	156
33509472	NOT6-6L_FAS11684	NOT6-6L	83
33509473	NOT6-6L_FAS11684	NOT6-6L	99
33509474	NOT6-6L_FAS11684	NOT6-6L	131
33509475	NOT6-6L_FAS11684	NOT6-6L	95
33509476	NOT6-6L_FAS11684	NOT6-6L	98
33509477	NOT6-6L_FAS11684	NOT6-6L	209
33509478	NOT6-6L_FAS11684	NOT6-6L	93
33509479	NOT6-6L_FAS11684	NOT6-6L	103
33509480	NOT6-6L_FAS11684	NOT6-6L	170
33509481	NOT6-6L_FAS11684	NOT6-6L	136
33509482	NOT6-6L_FAS11684	NOT6-6L	89
33509483	NOT6-6L_FAS11684	NOT6-6L	79
33509484	NOT6-6L_FAS11684	NOT6-6L	48
33509485	NOT6-6L_FAS11684	NOT6-6L	218
33509486	NOT6-6L_FAS11684	NOT6-6L	59
33509487	NOT6-6L_FAS11684	NOT6-6L	116
33509488	NOT6-6L_FAS11684	NOT6-6L	28
33509489	NOT6-6L_FAS11684	NOT6-6L	141
33509490	NOT6-6L_FAS11684	NOT6-6L	69
33509491	NOT6-6L_FAS11684	NOT6-6L	80
33509492	NOT6-6L_FAS11684	NOT6-6L	69
33509493	NOT6-6L_FAS11684	NOT6-6L	125
33509494	NOT6-6L_FAS11684	NOT6-6L	88
33509495	NOT6-6L_FAS11684	NOT6-6L	140
33509496	NOT6-6L_FAS11684	NOT6-6L	124
33509497	NOT6-6L_FAS11684	NOT6-6L	29
33509498	NOT6-6L_FAS11684	NOT6-6L	159
33509499	NOT6-6L_FAS11684	NOT6-6L	138
33509500	NOT6-6L_FAS11684	NOT6-6L	104
33509501	NOT6-6L_FAS11684	NOT6-6L	70
33509502	NOT6-6L_FAS11684	NOT6-6L	50
33509503	NOT6-6L_FAS11684	NOT6-6L	157
33509504	NOT6-6L_FAS11684	NOT6-6L	178
33509505	NOT6-6L_FAS11684	NOT6-6L	122
33509506	NOT6-6L_FAS11684	NOT6-6L	98
33509507	NOT6-6L_FAS11684	NOT6-6L	281
33509508	NOT6-6L_FAS11684	NOT6-6L	101
33509509	NOT6-6L_FAS11684	NOT6-6L	153
33509510	NOT6-6L_FAS11684	NOT6-6L	123
33509511	NOT6-6L_FAS11684	NOT6-6L	13
33509512	NOT6-6L_FAS11684	NOT6-6L	170
33509513	NOT6-6L_FAS11684	NOT6-6L	249
33509514	NOT6-6L_FAS11684	NOT6-6L	37
33509515	NOT6-6L_FAS11684	NOT6-6L	37
33509516	NOT6-6L_FAS11684	NOT6-6L	9
33509517	NOT6-6L_FAS11684	NOT6-6L	91
33509518	NOT6-6L_FAS11684	NOT6-6L	13
33509519	NOT6-6L_FAS11684	NOT6-6L	9
33509520	NOT6-6L_FAS11684	NOT6-6L	35
33509521	NOT6-6L_FAS11684	NOT6-6L	13
33509522	NOT6-6L_FAS11684	NOT6-6L	77
33509523	NOT6-6L_FAS11684	NOT6-6L	36
33509524	NOT6-6L_FAS11684	NOT6-6L	78
33509525	NOT6-6L_FAS11684	NOT6-6L	135
33509526	NOT6-6L_FAS11684	NOT6-6L	95
33509527	NOT6-6L_FAS11684	NOT6-6L	49
33509528	NOT6-6L_FAS11684	NOT6-6L	70
33509529	NOT6-6L_FAS11684	NOT6-6L	124
33509530	NOT6-6L_FAS11684	NOT6-6L	46
33509531	NOT6-6L_FAS11684	NOT6-6L	46
33509532	NOT6-6L_FAS11684	NOT6-6L	139
33509533	NOT6-6L_FAS11684	NOT6-6L	53
33509534	NOT6-6L_FAS11684	NOT6-6L	199
33509535	NOT6-6L_FAS11684	NOT6-6L	66
33509536	NOT6-6L_FAS11684	NOT6-6L	106
33509537	NOT6-6L_FAS11684	NOT6-6L	75
33509538	NOT6-6L_FAS11684	NOT6-6L	86
33509539	NOT6-6L_FAS11684	NOT6-6L	144
33509540	NOT6-6L_FAS11684	NOT6-6L	81
33509541	NOT6-6L_FAS11684	NOT6-6L	69
33509542	NOT6-6L_FAS11684	NOT6-6L	18
33509543	NOT6-6L_FAS11684	NOT6-6L	77
33509544	NOT6-6L_FAS11684	NOT6-6L	120
33509545	NOT6-6L_FAS11684	NOT6-6L	60
33509546	NOT6-6L_FAS11684	NOT6-6L	136
33509547	NOT6-6L_FAS11684	NOT6-6L	139
33509548	NOT6-6L_FAS11684	NOT6-6L	95
33509549	NOT6-6L_FAS11684	NOT6-6L	49
33509550	NOT6-6L_FAS11684	NOT6-6L	70
33509551	NOT6-6L_FAS11684	NOT6-6L	124
33509552	NOT6-6L_FAS11684	NOT6-6L	46
33509553	NOT6-6L_FAS11684	NOT6-6L	46
33509554	NOT6-6L_FAS11684	NOT6-6L	139
33509555	NOT6-6L_FAS11684	NOT6-6L	53
33509556	NOT6-6L_FAS11684	NOT6-6L	199
33509557	NOT6-6L_FAS11684	NOT6-6L	66
33509558	NOT6-6L_FAS11684	NOT6-6L	106
33509559	NOT6-6L_FAS11684	NOT6-6L	75
33509560	NOT6-6L_FAS11684	NOT6-6L	86
33509561	NOT6-6L_FAS11684	NOT6-6L	144
33509562	NOT6-6L_FAS11684	NOT6-6L	81
33509563	NOT6-6L_FAS11684	NOT6-6L	69
33509564	NOT6-6L_FAS11684	NOT6-6L	18
33509565	NOT6-6L_FAS11684	NOT6-6L	77
33509566	NOT6-6L_FAS11684	NOT6-6L	120
33509567	NOT6-6L_FAS11684	NOT6-6L	60
33509568	NOT6-6L_FAS11684	NOT6-6L	136
33509569	NOT6-6L_FAS11684	NOT6-6L	139
33509570	NOT6-6L_FAS11684	NOT6-6L	69
33509571	NOT6-6L_FAS11684	NOT6-6L	18
33509572	NOT6-6L_FAS11684	NOT6-6L	77
33509573	NOT6-6L_FAS11684	NOT6-6L	120
33509574	NOT6-6L_FAS11684	NOT6-6L	60
33509575	NOT6-6L_FAS11684	NOT6-6L	66
33509576	NOT6-6L_FAS11684	NOT6-6L	106
33509577	NOT6-6L_FAS11684	NOT6-6L	199
33509578	NOT6-6L_FAS11684	NOT6-6L	49
33509579	NOT6-6L_FAS11684	NOT6-6L	139
33509580	NOT6-6L_FAS11684	NOT6-6L	53
33509581	NOT6-6L_FAS11684	NOT6-6L	95
33509582	NOT6-6L_FAS11684	NOT6-6L	75
33509583	NOT6-6L_FAS11684	NOT6-6L	86
33509584	NOT6-6L_FAS11684	NOT6-6L	144
33509585	NOT6-6L_FAS11684	NOT6-6L	81
33509586	NOT6-6L_FAS11684	NOT6-6L	69
33509587	NOT6-6L_FAS11684	NOT6-6L	18
33509588	NOT6-6L_FAS11684	NOT6-6L	77
33509589	NOT6-6L_FAS11684	NOT6-6L	120
33509590	NOT6-6L_FAS11684	NOT6-6L	60
33509591	NOT6-6L_FAS11684	NOT6-6L	136
33509592	NOT6-6L_FAS11684	NOT6-6L	139
33509593	NOT6-6L_FAS11684	NOT6-6L	106
33509594	NOT6-6L_FAS11684	NOT6-6L	53
33509595	NOT6-6L_FAS11684	NOT6-6L	75
33509596	NOT6-6L_FAS11684	NOT6-6L	66
33509597	NOT6-6L_FAS11684	NOT6-6L	106
33509598	NOT6-6L_FAS11684	NOT6-6L	199
33509599	NOT6-6L_FAS11684	NOT6-6L	49
33509600	NOT6-6L_FAS11684	NOT6-6L	139
33509601	NOT6-6L_FAS11684	NOT6-6L	53
33509602	NOT6-6L_FAS11684	NOT6-6L	95
33509603	NOT6-6L_FAS11684	NOT6-6L	75
33509604	NOT6-6L_FAS11684	NOT6-6L	86
33509605	NOT6-6L_FAS11684	NOT6-6L	144
33509606	NOT6-6L_FAS11684	NOT6-6L	81
33509607	NOT6-6L_FAS11684	NOT6-6L	69
33509608	NOT6-6L_FAS11684	NOT6-6L	18
33509609	NOT6-6L_FAS11684	NOT6-6L	77
33509610	NOT6-6L_FAS11684	NOT6-6L	120
33509611	NOT6-6L_FAS11684	NOT6-6L	60
33509612	NOT6-6L_FAS11684	NOT6-6L	136
33509613	NOT6-6L_FAS11684	NOT6-6L	139
33509614	NOT6-6L_FAS11684	NOT6-6L	199
33509615	NOT6-6L_FAS11684	NOT6-6L	86
33509616	NOT6-6L_FAS11684	NOT6-6L	69
33509617	NOT6-6L_FAS11684	NOT6-6L	18
33509618	NOT6-6L_FAS11684	NOT6-6L	77
33509619	NOT6-6L_FAS11684	NOT6-6L	120
33509620	NOT6-6L_FAS11684	NOT6-6L	60
33509621	NOT6-6L_FAS11684	NOT6-6L	136
33509622	NOT6-6L_FAS11684	NOT6-6L	139
33509623	NOT6-6L_FAS11684	NOT6-6L	66
33509624	NOT6-6L_FAS11684	NOT6-6L	75
33509625	NOT6-6L_FAS11684	NOT6-6L	144
33509626	NOT6-6L_FAS11684	NOT6-6L	81
33509627	NOT6-6L_FAS11684	NOT6-6L	68
33509628	NOT6-6L_FAS11684	NOT6-6L	48
33509629	NOT6-6L_FAS11684	NOT6-6L	135
33509630	NOT6-6L_FAS11684	NOT6-6L	42
33509631	NOT6-6L_FAS11684	NOT6-6L	153
33509632	NOT6-6L_FAS11684	NOT6-6L	83
33509633	NOT6-6L_FAS11684	NOT6-6L	77
33509634	NOT6-6L_FAS11684	NOT6-6L	71
33509635	NOT6-6L_FAS11684	NOT6-6L	109
33509636	NOT6-6L_FAS11684	NOT6-6L	68
33509637	NOT6-6L_FAS11684	NOT6-6L	16
33509638	NOT6-6L_FAS11684	NOT6-6L	106
33509639	NOT6-6L_FAS11684	NOT6-6L	173
33509640	NOT6-6L_FAS11684	NOT6-6L	163
33509641	NOT6-6L_FAS11684	NOT6-6L	188
33509642	NOT6-6L_FAS11684	NOT6-6L	60
33509643	NOT6-6L_FAS11684	NOT6-6L	50
33509644	NOT6-6L_FAS11684	NOT6-6L	51
33509645	NOT6-6L_FAS11684	NOT6-6L	93
33509646	NOT6-6L_FAS11684	NOT6-6L	70
33509647	NOT6-6L_FAS11684	NOT6-6L	158
33509648	NOT6-6L_FAS11684	NOT6-6L	48
33509649	NOT6-6L_FAS11684	NOT6-6L	98
33509650	NOT6-6L_FAS11684	NOT6-6L	54
33509651	NOT6-6L_FAS11684	NOT6-6L	70
33509652	NOT6-6L_FAS11684	NOT6-6L	78
33509653	NOT6-6L_FAS11684	NOT6-6L	168
33509654	NOT6-6L_FAS11684	NOT6-6L	108
33509655	NOT6-6L_FAS11684	NOT6-6L	69
33509656	NOT6-6L_FAS11684	NOT6-6L	118
33509657	NOT6-6L_FAS11684	NOT6-6L	64
33509658	NOT6-6L_FAS11684	NOT6-6L	173
33509659	NOT6-6L_FAS11684	NOT6-6L	45
33509660	NOT6-6L_FAS11684	NOT6-6L	130
33509661	NOT6-6L_FAS11684	NOT6-6L	140
33509662	NOT6-6L_FAS11684	NOT6-6L	61
33509663	NOT6-6L_FAS11684	NOT6-6L	130
33509664	NOT6-6L_FAS11684	NOT6-6L	233
33509665	NOT6-6L_FAS11684	NOT6-6L	96
33509666	NOT6-6L_FAS11684	NOT6-6L	85
33509667	NOT6-6L_FAS11684	NOT6-6L	104
33509668	NOT6-6L_FAS11684	NOT6-6L	117
33509669	NOT6-6L_FAS11684	NOT6-6L	76
33509670	NOT6-6L_FAS11684	NOT6-6L	160
33509671	NOT6-6L_FAS11684	NOT6-6L	171
33509672	NOT6-6L_FAS11684	NOT6-6L	186
33509673	NOT6-6L_FAS11684	NOT6-6L	132
33509674	NOT6-6L_FAS11684	NOT6-6L	31
33509675	NOT6-6L_FAS11684	NOT6-6L	40
33509676	NOT6-6L_FAS11684	NOT6-6L	107
33509677	NOT6-6L_FAS11684	NOT6-6L	88
33509678	NOT6-6L_FAS11684	NOT6-6L	184
33509679	NOT6-6L_FAS11684	NOT6-6L	103
33509680	NOT6-6L_FAS11684	NOT6-6L	97
33509681	NOT6-6L_FAS11684	NOT6-6L	68
33509682	NOT6-6L_FAS11684	NOT6-6L	10
33509683	NOT6-6L_FAS11684	NOT6-6L	158
33509684	NOT6-6L_FAS11684	NOT6-6L	94
33509685	NOT6-6L_FAS11684	NOT6-6L	107
33509686	NOT6-6L_FAS11684	NOT6-6L	116
33509687	NOT6-6L_FAS11684	NOT6-6L	66
33509688	NOT6-6L_FAS11684	NOT6-6L	58
33509689	NOT6-6L_FAS11684	NOT6-6L	72
33509690	NOT6-6L_FAS11684	NOT6-6L	119
33509691	NOT6-6L_FAS11684	NOT6-6L	162
33509692	NOT6-6L_FAS11684	NOT6-6L	249
33509693	NOT6-6L_FAS11684	NOT6-6L	106
33509694	NOT6-6L_FAS11684	NOT6-6L	45
33509695	NOT6-6L_FAS11684	NOT6-6L	98
33509696	NOT6-6L_FAS11684	NOT6-6L	69
33509697	NOT6-6L_FAS11684	NOT6-6L	114
33509698	NOT6-6L_FAS11684	NOT6-6L	69
33509699	NOT6-6L_FAS11684	NOT6-6L	164
33509700	NOT6-6L_FAS11684	NOT6-6L	124
33509701	NOT6-6L_FAS11684	NOT6-6L	40
33509702	NOT6-6L_FAS11684	NOT6-6L	87
33509703	NOT6-6L_FAS11684	NOT6-6L	74
33509704	NOT6-6L_FAS11684	NOT6-6L	274
33509705	NOT6-6L_FAS11684	NOT6-6L	32
33509706	NOT6-6L_FAS11684	NOT6-6L	142
33509707	NOT6-6L_FAS11684	NOT6-6L	126
33509708	NOT6-6L_FAS11684	NOT6-6L	179
33509709	NOT6-6L_FAS11684	NOT6-6L	113
33509710	NOT6-6L_FAS11684	NOT6-6L	96
33509711	NOT6-6L_FAS11684	NOT6-6L	107
33509712	NOT6-6L_FAS11684	NOT6-6L	142
33509713	NOT6-6L_FAS11684	NOT6-6L	100
33509714	NOT6-6L_FAS11684	NOT6-6L	80
33509715	NOT6-6L_FAS11684	NOT6-6L	83
33509716	NOT6-6L_FAS11684	NOT6-6L	55
33509717	NOT6-6L_FAS11684	NOT6-6L	182
33509718	NOT6-6L_FAS11684	NOT6-6L	90
33509719	NOT6-6L_FAS11684	NOT6-6L	79
33509720	NOT6-6L_FAS11684	NOT6-6L	80
33509721	NOT6-6L_FAS11684	NOT6-6L	53
33509722	NOT6-6L_FAS11684	NOT6-6L	168
33509723	NOT6-6L_FAS11684	NOT6-6L	67
33509724	NOT6-6L_FAS11684	NOT6-6L	127
33509725	NOT6-6L_FAS11684	NOT6-6L	61
33509726	NOT6-6L_FAS11684	NOT6-6L	89
33509727	NOT6-6L_FAS11684	NOT6-6L	98
33509728	NOT6-6L_FAS11684	NOT6-6L	73
33509729	NOT6-6L_FAS11684	NOT6-6L	78
33509730	NOT6-6L_FAS11684	NOT6-6L	186
33509731	NOT6-6L_FAS11684	NOT6-6L	154
33509732	NOT6-6L_FAS11684	NOT6-6L	48
33509733	NOT6-6L_FAS11684	NOT6-6L	123
33509734	NOT6-6L_FAS11684	NOT6-6L	141
33509735	NOT6-6L_FAS11684	NOT6-6L	47
33509736	NOT6-6L_FAS11684	NOT6-6L	131
33509737	NOT6-6L_FAS11684	NOT6-6L	90
33509738	NOT6-6L_FAS11684	NOT6-6L	80
33509739	NOT6-6L_FAS11684	NOT6-6L	63
33509740	NOT6-6L_FAS11684	NOT6-6L	108
33509741	NOT6-6L_FAS11684	NOT6-6L	140
33509742	NOT6-6L_FAS11684	NOT6-6L	129
33509743	NOT6-6L_FAS11684	NOT6-6L	95
33509744	NOT6-6L_FAS11684	NOT6-6L	124
33509745	NOT6-6L_FAS11684	NOT6-6L	142
33509746	NOT6-6L_FAS11684	NOT6-6L	57
33509747	NOT6-6L_FAS11684	NOT6-6L	111
33509748	NOT6-6L_FAS11684	NOT6-6L	120
33509749	NOT6-6L_FAS11684	NOT6-6L	212
33509750	NOT6-6L_FAS11684	NOT6-6L	131
33509751	NOT6-6L_FAS11684	NOT6-6L	58
33509752	NOT6-6L_FAS11684	NOT6-6L	55
33509753	NOT6-6L_FAS11684	NOT6-6L	93
33509754	NOT6-6L_FAS11684	NOT6-6L	236
33509755	NOT6-6L_FAS11684	NOT6-6L	168
33509756	NOT6-6L_FAS11684	NOT6-6L	103
33509757	NOT6-6L_FAS11684	NOT6-6L	85
33509758	NOT6-6L_FAS11684	NOT6-6L	169
33509759	NOT6-6L_FAS11684	NOT6-6L	130
33509760	NOT6-6L_FAS11684	NOT6-6L	79
33509761	NOT6-6L_FAS11684	NOT6-6L	131
33509762	NOT6-6L_FAS11684	NOT6-6L	136
33509763	NOT6-6L_FAS11684	NOT6-6L	73
33509764	NOT6-6L_FAS11684	NOT6-6L	142
33509765	NOT6-6L_FAS11684	NOT6-6L	96
33509766	NOT6-6L_FAS11684	NOT6-6L	211
33509767	NOT6-6L_FAS11684	NOT6-6L	52
33509768	NOT6-6L_FAS11684	NOT6-6L	151
33509769	NOT6-6L_FAS11684	NOT6-6L	126
33509770	NOT6-6L_FAS11684	NOT6-6L	95
33509771	NOT6-6L_FAS11684	NOT6-6L	93
33509772	NOT6-6L_FAS11684	NOT6-6L	151
33509773	NOT6-6L_FAS11684	NOT6-6L	156
33509774	NOT6-6L_FAS11684	NOT6-6L	139
33509775	NOT6-6L_FAS11684	NOT6-6L	78
33509776	NOT6-6L_FAS11684	NOT6-6L	99
33509777	NOT6-6L_FAS11684	NOT6-6L	73
33509778	NOT6-6L_FAS11684	NOT6-6L	210
33509779	NOT6-6L_FAS11684	NOT6-6L	105
33509780	NOT6-6L_FAS11684	NOT6-6L	66
33509781	NOT6-6L_FAS11684	NOT6-6L	103
33509782	NOT6-6L_FAS11684	NOT6-6L	147
33509783	NOT6-6L_FAS11684	NOT6-6L	66
33509784	NOT6-6L_FAS11684	NOT6-6L	71
33509785	NOT6-6L_FAS11684	NOT6-6L	93
33509786	NOT6-6L_FAS11684	NOT6-6L	183
33509787	NOT6-6L_FAS11684	NOT6-6L	117
33509788	NOT6-6L_FAS11684	NOT6-6L	72
33509789	NOT6-6L_FAS11684	NOT6-6L	43
33509790	NOT6-6L_FAS11684	NOT6-6L	158
33509791	NOT6-6L_FAS11684	NOT6-6L	192
33509792	NOT6-6L_FAS11684	NOT6-6L	45
33509793	NOT6-6L_FAS11684	NOT6-6L	128
33509794	NOT6-6L_FAS11684	NOT6-6L	65
33509795	NOT6-6L_FAS11684	NOT6-6L	71
33509796	NOT6-6L_FAS11684	NOT6-6L	113
33509797	NOT6-6L_FAS11684	NOT6-6L	49
33509798	NOT6-6L_FAS11684	NOT6-6L	68
33509799	NOT6-6L_FAS11684	NOT6-6L	224
33509800	NOT6-6L_FAS11684	NOT6-6L	93
33509801	NOT6-6L_FAS11684	NOT6-6L	196
33509802	NOT6-6L_FAS11684	NOT6-6L	27
33509803	NOT6-6L_FAS11684	NOT6-6L	103
33509804	NOT6-6L_FAS11684	NOT6-6L	183
33509805	NOT6-6L_FAS11684	NOT6-6L	124
33509806	NOT6-6L_FAS11684	NOT6-6L	110
33509807	NOT6-6L_FAS11684	NOT6-6L	134
33509808	NOT6-6L_FAS11684	NOT6-6L	123
33509809	NOT6-6L_FAS11684	NOT6-6L	121
33509810	NOT6-6L_FAS11684	NOT6-6L	52
33509811	NOT6-6L_FAS11684	NOT6-6L	135
33509812	NOT6-6L_FAS11684	NOT6-6L	160
33509813	NOT6-6L_FAS11684	NOT6-6L	142
33509814	NOT6-6L_FAS11684	NOT6-6L	121
33509815	NOT6-6L_FAS11684	NOT6-6L	72
33509816	NOT6-6L_FAS11684	NOT6-6L	197
33509817	NOT6-6L_FAS11684	NOT6-6L	244
33509818	NOT6-6L_FAS11684	NOT6-6L	142
33509819	NOT6-6L_FAS11684	NOT6-6L	53
33509820	NOT6-6L_FAS11684	NOT6-6L	159
33509821	NOT6-6L_FAS11684	NOT6-6L	163
33509822	NOT6-6L_FAS11684	NOT6-6L	52
33509823	NOT6-6L_FAS11684	NOT6-6L	126
33509824	NOT6-6L_FAS11684	NOT6-6L	119
33509825	NOT6-6L_FAS11684	NOT6-6L	152
33509826	NOT6-6L_FAS11684	NOT6-6L	284
33509827	NOT6-6L_FAS11684	NOT6-6L	64
33509828	NOT6-6L_FAS11684	NOT6-6L	60
33509829	NOT6-6L_FAS11684	NOT6-6L	137
33509830	NOT6-6L_FAS11684	NOT6-6L	140
33509831	NOT6-6L_FAS11684	NOT6-6L	197
33509832	NOT6-6L_FAS11684	NOT6-6L	138
33509833	NOT6-6L_FAS11684	NOT6-6L	50
33509834	NOT6-6L_FAS11684	NOT6-6L	130
33509835	NOT6-6L_FAS11684	NOT6-6L	171
33509836	NOT6-6L_FAS11684	NOT6-6L	153
33509837	NOT6-6L_FAS11684	NOT6-6L	87
33509838	NOT6-6L_FAS11684	NOT6-6L	116
33509839	NOT6-6L_FAS11684	NOT6-6L	105
33509840	NOT6-6L_FAS11684	NOT6-6L	165
33509841	NOT6-6L_FAS11684	NOT6-6L	43
33509842	NOT6-6L_FAS11684	NOT6-6L	140
33509843	NOT6-6L_FAS11684	NOT6-6L	209
33509844	NOT6-6L_FAS11684	NOT6-6L	86
33509845	NOT6-6L_FAS11684	NOT6-6L	184
33509846	NOT6-6L_FAS11684	NOT6-6L	90
33509847	NOT6-6L_FAS11684	NOT6-6L	192
33509848	NOT6-6L_FAS11684	NOT6-6L	59
33509849	NOT6-6L_FAS11684	NOT6-6L	88
33509850	NOT6-6L_FAS11684	NOT6-6L	48
33509851	NOT6-6L_FAS11684	NOT6-6L	103
33509852	NOT6-6L_FAS11684	NOT6-6L	44
33509853	NOT6-6L_FAS11684	NOT6-6L	284
33509854	NOT6-6L_FAS11684	NOT6-6L	141
33509855	NOT6-6L_FAS11684	NOT6-6L	57
33509856	NOT6-6L_FAS11684	NOT6-6L	64
33509857	NOT6-6L_FAS11684	NOT6-6L	147
33509858	NOT6-6L_FAS11684	NOT6-6L	160
33509859	NOT6-6L_FAS11684	NOT6-6L	77
33509860	NOT6-6L_FAS11684	NOT6-6L	54
33509861	NOT6-6L_FAS11684	NOT6-6L	132
33509862	NOT6-6L_FAS11684	NOT6-6L	91
33509863	NOT6-6L_FAS11684	NOT6-6L	55
33509864	NOT6-6L_FAS11684	NOT6-6L	54
33509865	NOT6-6L_FAS11684	NOT6-6L	57
33509866	NOT6-6L_FAS11684	NOT6-6L	48
33509867	NOT6-6L_FAS11684	NOT6-6L	120
33509868	NOT6-6L_FAS11684	NOT6-6L	86
33509869	NOT6-6L_FAS11684	NOT6-6L	62
33509870	NOT6-6L_FAS11684	NOT6-6L	101
33509871	NOT6-6L_FAS11684	NOT6-6L	150
33509872	NOT6-6L_FAS11684	NOT6-6L	64
33509873	NOT6-6L_FAS11684	NOT6-6L	92
33509874	NOT6-6L_FAS11684	NOT6-6L	119
33509875	NOT6-6L_FAS11684	NOT6-6L	39
33509876	NOT6-6L_FAS11684	NOT6-6L	31
33509877	NOT6-6L_FAS11684	NOT6-6L	86
33509878	NOT6-6L_FAS11684	NOT6-6L	140
33509879	NOT6-6L_FAS11684	NOT6-6L	145
33509880	NOT6-6L_FAS11684	NOT6-6L	103
33509881	NOT6-6L_FAS11684	NOT6-6L	93
33509882	NOT6-6L_FAS11684	NOT6-6L	30
33509883	NOT6-6L_FAS11684	NOT6-6L	101
33509884	NOT6-6L_FAS11684	NOT6-6L	133
33509885	NOT6-6L_FAS11684	NOT6-6L	72
33509886	NOT6-6L_FAS11684	NOT6-6L	162
33509887	NOT6-6L_FAS11684	NOT6-6L	75
33509888	NOT6-6L_FAS11684	NOT6-6L	68
33509889	NOT6-6L_FAS11684	NOT6-6L	50
33509890	NOT6-6L_FAS11684	NOT6-6L	74
33509891	NOT6-6L_FAS11684	NOT6-6L	49
33509892	NOT6-6L_FAS11684	NOT6-6L	203
33509893	NOT6-6L_FAS11684	NOT6-6L	34
33509894	NOT6-6L_FAS11684	NOT6-6L	63
33509895	NOT6-6L_FAS11684	NOT6-6L	99
33509896	NOT6-6L_FAS11684	NOT6-6L	81
33509897	NOT6-6L_FAS11684	NOT6-6L	32
33509898	NOT6-6L_FAS11684	NOT6-6L	73
33509899	NOT6-6L_FAS11684	NOT6-6L	137
33509900	NOT6-6L_FAS11684	NOT6-6L	96
33509901	NOT6-6L_FAS11684	NOT6-6L	216
33509902	NOT6-6L_FAS11684	NOT6-6L	122
33509903	NOT6-6L_FAS11684	NOT6-6L	122
33509904	NOT6-6L_FAS11684	NOT6-6L	60
33509905	NOT6-6L_FAS11684	NOT6-6L	65
33509906	NOT6-6L_FAS11684	NOT6-6L	136
33509907	NOT6-6L_FAS11684	NOT6-6L	95
33509908	NOT6-6L_FAS11684	NOT6-6L	64
33509909	NOT6-6L_FAS11684	NOT6-6L	216
33509910	NOT6-6L_FAS11684	NOT6-6L	52
33509911	NOT6-6L_FAS11684	NOT6-6L	170
33509912	NOT6-6L_FAS11684	NOT6-6L	179
33509913	NOT6-6L_FAS11684	NOT6-6L	48
33509914	NOT6-6L_FAS11684	NOT6-6L	65
33509915	NOT6-6L_FAS11684	NOT6-6L	37
33509916	NOT6-6L_FAS11684	NOT6-6L	46
33509917	NOT6-6L_FAS11684	NOT6-6L	189
33509918	NOT6-6L_FAS11684	NOT6-6L	126
33509919	NOT6-6L_FAS11684	NOT6-6L	103
33509920	NOT6-6L_FAS11684	NOT6-6L	76
33509921	NOT6-6L_FAS11684	NOT6-6L	48
33509922	NOT6-6L_FAS11684	NOT6-6L	136
33509923	NOT6-6L_FAS11684	NOT6-6L	65
33509924	NOT6-6L_FAS11684	NOT6-6L	113
33509925	NOT6-6L_FAS11684	NOT6-6L	43
33509926	NOT6-6L_FAS11684	NOT6-6L	166
33509927	NOT6-6L_FAS11684	NOT6-6L	128
33509928	NOT6-6L_FAS11684	NOT6-6L	138
33509929	NOT6-6L_FAS11684	NOT6-6L	109
33509930	NOT6-6L_FAS11684	NOT6-6L	26
33509931	NOT6-6L_FAS11684	NOT6-6L	86
33509932	NOT6-6L_FAS11684	NOT6-6L	35
33509933	NOT6-6L_FAS11684	NOT6-6L	32
33509934	NOT6-6L_FAS11684	NOT6-6L	80
33509935	NOT6-6L_FAS11684	NOT6-6L	37
33509936	NOT6-6L_FAS11684	NOT6-6L	35
33509937	NOT6-6L_FAS11684	NOT6-6L	37
33509938	NOT6-6L_FAS11684	NOT6-6L	167
33509939	NOT6-6L_FAS11684	NOT6-6L	58
33509940	NOT6-6L_FAS11684	NOT6-6L	169
33509941	NOT6-6L_FAS11684	NOT6-6L	132
33509942	NOT6-6L_FAS11684	NOT6-6L	86
33509943	NOT6-6L_FAS11684	NOT6-6L	80
33509944	NOT6-6L_FAS11684	NOT6-6L	46
33509945	NOT6-6L_FAS11684	NOT6-6L	60
33509946	NOT6-6L_FAS11684	NOT6-6L	67
33509947	NOT6-6L_FAS11684	NOT6-6L	102
33509948	NOT6-6L_FAS11684	NOT6-6L	40
33509949	NOT6-6L_FAS11684	NOT6-6L	39
33509950	NOT6-6L_FAS11684	NOT6-6L	132
33509951	NOT6-6L_FAS11684	NOT6-6L	159
33509952	NOT6-6L_FAS11684	NOT6-6L	163
33509953	NOT6-6L_FAS11684	NOT6-6L	78
33509954	NOT6-6L_FAS11684	NOT6-6L	159
33509955	NOT6-6L_FAS11684	NOT6-6L	99
33509956	NOT6-6L_FAS11684	NOT6-6L	98
33509957	NOT6-6L_FAS11684	NOT6-6L	120
33509958	NOT6-6L_FAS11684	NOT6-6L	101
33509959	NOT6-6L_FAS11684	NOT6-6L	68
33509960	NOT6-6L_FAS11684	NOT6-6L	108
33509961	NOT6-6L_FAS11684	NOT6-6L	66
33509962	NOT6-6L_FAS11684	NOT6-6L	50
33509963	NOT6-6L_FAS11684	NOT6-6L	177
33509964	NOT6-6L_FAS11684	NOT6-6L	58
33509965	NOT6-6L_FAS11684	NOT6-6L	147
33509966	NOT6-6L_FAS11684	NOT6-6L	23
33509967	NOT6-6L_FAS11684	NOT6-6L	91
33509968	NOT6-6L_FAS11684	NOT6-6L	166
33509969	NOT6-6L_FAS11684	NOT6-6L	85
33509970	NOT6-6L_FAS11684	NOT6-6L	80
33509971	NOT6-6L_FAS11684	NOT6-6L	87
33509972	NOT6-6L_FAS11684	NOT6-6L	87
33509973	NOT6-6L_FAS11684	NOT6-6L	67
33509974	NOT6-6L_FAS11684	NOT6-6L	71
33509975	NOT6-6L_FAS11684	NOT6-6L	48
33509976	NOT6-6L_FAS11684	NOT6-6L	72
33509977	NOT6-6L_FAS11684	NOT6-6L	51
33509978	NOT6-6L_FAS11684	NOT6-6L	191
33509979	NOT6-6L_FAS11684	NOT6-6L	51
33509980	NOT6-6L_FAS11684	NOT6-6L	158
33509981	NOT6-6L_FAS11684	NOT6-6L	103
33509982	NOT6-6L_FAS11684	NOT6-6L	157
33509983	NOT6-6L_FAS11684	NOT6-6L	94
33509984	NOT6-6L_FAS11684	NOT6-6L	64
33509985	NOT6-6L_FAS11684	NOT6-6L	92
33509986	NOT6-6L_FAS11684	NOT6-6L	144
33509987	NOT6-6L_FAS11684	NOT6-6L	88
33509988	NOT6-6L_FAS11684	NOT6-6L	145
33509989	NOT6-6L_FAS11684	NOT6-6L	117
33509990	NOT6-6L_FAS11684	NOT6-6L	57
33509991	NOT6-6L_FAS11684	NOT6-6L	90
33509992	NOT6-6L_FAS11684	NOT6-6L	132
33509993	NOT6-6L_FAS11684	NOT6-6L	36
33509994	NOT6-6L_FAS11684	NOT6-6L	78
33509995	NOT6-6L_FAS11684	NOT6-6L	85
33509996	NOT6-6L_FAS11684	NOT6-6L	165
33509997	NOT6-6L_FAS11684	NOT6-6L	92
33509998	NOT6-6L_FAS11684	NOT6-6L	63
33509999	NOT6-6L_FAS11684	NOT6-6L	124
33510000	NOT6-6L_FAS11684	NOT6-6L	133
33510001	NOT6-6L_FAS11684	NOT6-6L	38
33510002	NOT6-6L_FAS11684	NOT6-6L	36
33510003	NOT6-6L_FAS11684	NOT6-6L	120
33510004	NOT6-6L_FAS11684	NOT6-6L	88
33510005	NOT6-6L_FAS11684	NOT6-6L	52
33510006	NOT6-6L_FAS11684	NOT6-6L	66
33510007	NOT6-6L_FAS11684	NOT6-6L	106
33510008	NOT6-6L_FAS11684	NOT6-6L	70
33510009	NOT6-6L_FAS11684	NOT6-6L	56
33510010	NOT6-6L_FAS11684	NOT6-6L	84
33510011	NOT6-6L_FAS11684	NOT6-6L	185
33510012	NOT6-6L_FAS11684	NOT6-6L	88
33510013	NOT6-6L_FAS11684	NOT6-6L	121
33510014	NOT6-6L_FAS11684	NOT6-6L	97
33510015	NOT6-6L_FAS11684	NOT6-6L	136
33510016	NOT6-6L_FAS11684	NOT6-6L	119
33510017	NOT6-6L_FAS11684	NOT6-6L	104
33510018	NOT6-6L_FAS11684	NOT6-6L	107
33510019	NOT6-6L_FAS11684	NOT6-6L	151
33510020	NOT6-6L_FAS11684	NOT6-6L	172
33510021	NOT6-6L_FAS11684	NOT6-6L	190
33510022	NOT6-6L_FAS11684	NOT6-6L	185
33510023	NOT6-6L_FAS11684	NOT6-6L	80
33510024	NOT6-6L_FAS11684	NOT6-6L	93
33510025	NOT6-6L_FAS11684	NOT6-6L	89
33510026	NOT6-6L_FAS11684	NOT6-6L	164
33510027	NOT6-6L_FAS11684	NOT6-6L	148
33510028	NOT6-6L_FAS11684	NOT6-6L	67
33510029	NOT6-6L_FAS11684	NOT6-6L	85
33510030	NOT6-6L_FAS11684	NOT6-6L	109
33510031	NOT6-6L_FAS11684	NOT6-6L	79
33510032	NOT6-6L_FAS11684	NOT6-6L	129
33510033	NOT6-6L_FAS11684	NOT6-6L	90
33510034	NOT6-6L_FAS11684	NOT6-6L	34
33510035	NOT6-6L_FAS11684	NOT6-6L	48
33510036	NOT6-6L_FAS11684	NOT6-6L	141
33510037	NOT6-6L_FAS11684	NOT6-6L	78
33510038	NOT6-6L_FAS11684	NOT6-6L	82
33510039	NOT6-6L_FAS11684	NOT6-6L	107
33510040	NOT6-6L_FAS11684	NOT6-6L	29
33510041	NOT6-6L_FAS11684	NOT6-6L	63
33510042	NOT6-6L_FAS11684	NOT6-6L	63
33510043	NOT6-6L_FAS11684	NOT6-6L	77
33510044	NOT6-6L_FAS11684	NOT6-6L	61
33510045	NOT6-6L_FAS11684	NOT6-6L	172
33510046	NOT6-6L_FAS11684	NOT6-6L	108
33510047	NOT6-6L_FAS11684	NOT6-6L	151
33510048	NOT6-6L_FAS11684	NOT6-6L	58
33510049	NOT6-6L_FAS11684	NOT6-6L	135
33510050	NOT6-6L_FAS11684	NOT6-6L	199
33510051	NOT6-6L_FAS11684	NOT6-6L	65
33510052	NOT6-6L_FAS11684	NOT6-6L	99
33510053	NOT6-6L_FAS11684	NOT6-6L	130
33510054	NOT6-6L_FAS11684	NOT6-6L	38
33510055	NOT6-6L_FAS11684	NOT6-6L	126
33510056	NOT6-6L_FAS11684	NOT6-6L	216
33510057	NOT6-6L_FAS11684	NOT6-6L	269
33510058	NOT6-6L_FAS11684	NOT6-6L	129
33510059	NOT6-6L_FAS11684	NOT6-6L	59
33510060	NOT6-6L_FAS11684	NOT6-6L	134
33510061	NOT6-6L_FAS11684	NOT6-6L	165
33510062	NOT6-6L_FAS11684	NOT6-6L	57
33510063	NOT6-6L_FAS11684	NOT6-6L	143
33510064	NOT6-6L_FAS11684	NOT6-6L	84
33510065	NOT6-6L_FAS11684	NOT6-6L	158
33510066	NOT6-6L_FAS11684	NOT6-6L	71
33510067	NOT6-6L_FAS11684	NOT6-6L	148
33510068	NOT6-6L_FAS11684	NOT6-6L	97
33510069	NOT6-6L_FAS11684	NOT6-6L	47
33510070	NOT6-6L_FAS11684	NOT6-6L	88
33510071	NOT6-6L_FAS11684	NOT6-6L	104
33510072	NOT6-6L_FAS11684	NOT6-6L	141
33510073	NOT6-6L_FAS11684	NOT6-6L	94
33510074	NOT6-6L_FAS11684	NOT6-6L	135
33510075	NOT6-6L_FAS11684	NOT6-6L	140
33510076	NOT6-6L_FAS11684	NOT6-6L	78
33510077	NOT6-6L_FAS11684	NOT6-6L	34
33510078	NOT6-6L_FAS11684	NOT6-6L	103
33510079	NOT6-6L_FAS11684	NOT6-6L	158
33510080	NOT6-6L_FAS11684	NOT6-6L	179
33510081	NOT6-6L_FAS11684	NOT6-6L	113
33510082	NOT6-6L_FAS11684	NOT6-6L	35
33510083	NOT6-6L_FAS11684	NOT6-6L	162
33510084	NOT6-6L_FAS11684	NOT6-6L	106
33510085	NOT6-6L_FAS11684	NOT6-6L	126
33510086	NOT6-6L_FAS11684	NOT6-6L	110
33510087	NOT6-6L_FAS11684	NOT6-6L	174
33510088	NOT6-6L_FAS11684	NOT6-6L	107
33510089	NOT6-6L_FAS11684	NOT6-6L	144
33510090	NOT6-6L_FAS11684	NOT6-6L	64
33510091	NOT6-6L_FAS11684	NOT6-6L	92
33510092	NOT6-6L_FAS11684	NOT6-6L	104
33510093	NOT6-6L_FAS11684	NOT6-6L	92
33510094	NOT6-6L_FAS11684	NOT6-6L	57
33510095	NOT6-6L_FAS11684	NOT6-6L	177
33510096	NOT6-6L_FAS11684	NOT6-6L	33
33510097	NOT6-6L_FAS11684	NOT6-6L	142
33510098	NOT6-6L_FAS11684	NOT6-6L	122
33510099	NOT6-6L_FAS11684	NOT6-6L	103
33510100	NOT6-6L_FAS11684	NOT6-6L	110
33510101	NOT6-6L_FAS11684	NOT6-6L	81
33510102	NOT6-6L_FAS11684	NOT6-6L	215
33510103	NOT6-6L_FAS11684	NOT6-6L	89
33510104	NOT6-6L_FAS11684	NOT6-6L	134
33510105	NOT6-6L_FAS11684	NOT6-6L	84
33510106	NOT6-6L_FAS11684	NOT6-6L	130
33510107	NOT6-6L_FAS11684	NOT6-6L	136
33510108	NOT6-6L_FAS11684	NOT6-6L	162
33510109	NOT6-6L_FAS11684	NOT6-6L	134
33510110	NOT6-6L_FAS11684	NOT6-6L	173
33510111	NOT6-6L_FAS11684	NOT6-6L	47
33510112	NOT6-6L_FAS11684	NOT6-6L	85
33510113	NOT6-6L_FAS11684	NOT6-6L	212
33510114	NOT6-6L_FAS11684	NOT6-6L	150
33510115	NOT6-6L_FAS11684	NOT6-6L	145
33510116	NOT6-6L_FAS11684	NOT6-6L	69
33510117	NOT6-6L_FAS11684	NOT6-6L	84
33510118	NOT6-6L_FAS11684	NOT6-6L	70
33510119	NOT6-6L_FAS11684	NOT6-6L	16
33510120	NOT6-6L_FAS11684	NOT6-6L	18
33510121	NOT6-6L_FAS11684	NOT6-6L	48
33510122	NOT6-6L_FAS11684	NOT6-6L	114
33510123	NOT6-6L_FAS11684	NOT6-6L	79
33510124	NOT6-6L_FAS11684	NOT6-6L	163
33510125	NOT6-6L_FAS11684	NOT6-6L	44
33510126	NOT6-6L_FAS11684	NOT6-6L	91
33510127	NOT6-6L_FAS11684	NOT6-6L	61
33510128	NOT6-6L_FAS11684	NOT6-6L	80
33510129	NOT6-6L_FAS11684	NOT6-6L	110
33510130	NOT6-6L_FAS11684	NOT6-6L	128
33510131	NOT6-6L_FAS11684	NOT6-6L	50
33510132	NOT6-6L_FAS11684	NOT6-6L	102
33510133	NOT6-6L_FAS11684	NOT6-6L	186
33510134	NOT6-6L_FAS11684	NOT6-6L	32
33510135	NOT6-6L_FAS11684	NOT6-6L	58
33510136	NOT6-6L_FAS11684	NOT6-6L	97
33510137	NOT6-6L_FAS11684	NOT6-6L	135
33510138	NOT6-6L_FAS11684	NOT6-6L	49
33510139	NOT6-6L_FAS11684	NOT6-6L	132
33510140	NOT6-6L_FAS11684	NOT6-6L	231
33510141	NOT6-6L_FAS11684	NOT6-6L	81
33510142	NOT6-6L_FAS11684	NOT6-6L	63
33510143	NOT6-6L_FAS11684	NOT6-6L	95
33510144	NOT6-6L_FAS11684	NOT6-6L	63
33510145	NOT6-6L_FAS11684	NOT6-6L	59
33510146	NOT6-6L_FAS11684	NOT6-6L	69
33510147	NOT6-6L_FAS11684	NOT6-6L	74
33510148	NOT6-6L_FAS11684	NOT6-6L	176
33510149	NOT6-6L_FAS11684	NOT6-6L	97
33510150	NOT6-6L_FAS11684	NOT6-6L	102
33510151	NOT6-6L_FAS11684	NOT6-6L	83
33510152	NOT6-6L_FAS11684	NOT6-6L	49
33510153	NOT6-6L_FAS11684	NOT6-6L	184
33510154	NOT6-6L_FAS11684	NOT6-6L	102
33510155	NOT6-6L_FAS11684	NOT6-6L	193
33510156	NOT6-6L_FAS11684	NOT6-6L	77
33510157	NOT6-6L_FAS11684	NOT6-6L	205
33510158	NOT6-6L_FAS11684	NOT6-6L	9
33510159	NOT6-6L_FAS11684	NOT6-6L	131
33510160	NOT6-6L_FAS11684	NOT6-6L	143
33510161	NOT6-6L_FAS11684	NOT6-6L	135
33510162	NOT6-6L_FAS11684	NOT6-6L	112
33510163	NOT6-6L_FAS11684	NOT6-6L	132
33510164	NOT6-6L_FAS11684	NOT6-6L	141
33510165	NOT6-6L_FAS11684	NOT6-6L	175
33510166	NOT6-6L_FAS11684	NOT6-6L	125
33510167	NOT6-6L_FAS11684	NOT6-6L	118
33510168	NOT6-6L_FAS11684	NOT6-6L	56
33510169	NOT6-6L_FAS11684	NOT6-6L	136
33510170	NOT6-6L_FAS11684	NOT6-6L	128
33510171	NOT6-6L_FAS11684	NOT6-6L	244
33510172	NOT6-6L_FAS11684	NOT6-6L	219
33510173	NOT6-6L_FAS11684	NOT6-6L	101
33510174	NOT6-6L_FAS11684	NOT6-6L	79
33510175	NOT6-6L_FAS11684	NOT6-6L	68
33510176	NOT6-6L_FAS11684	NOT6-6L	85
33510177	NOT6-6L_FAS11684	NOT6-6L	125
33510178	NOT6-6L_FAS11684	NOT6-6L	66
33510179	NOT6-6L_FAS11684	NOT6-6L	101
33510180	NOT6-6L_FAS11684	NOT6-6L	60
33510181	NOT6-6L_FAS11684	NOT6-6L	100
33510182	NOT6-6L_FAS11684	NOT6-6L	99
33510183	NOT6-6L_FAS11684	NOT6-6L	137
33510184	NOT6-6L_FAS11684	NOT6-6L	146
33510185	NOT6-6L_FAS11684	NOT6-6L	67
33510186	NOT6-6L_FAS11684	NOT6-6L	132
33510187	NOT6-6L_FAS11684	NOT6-6L	140
33510188	NOT6-6L_FAS11684	NOT6-6L	42
33510189	NOT6-6L_FAS11684	NOT6-6L	62
33510190	NOT6-6L_FAS11684	NOT6-6L	38
33510191	NOT6-6L_FAS11684	NOT6-6L	44
33510192	NOT6-6L_FAS11684	NOT6-6L	96
33510193	NOT6-6L_FAS11684	NOT6-6L	63
33510194	NOT6-6L_FAS11684	NOT6-6L	88
33510195	NOT6-6L_FAS11684	NOT6-6L	90
33510196	NOT6-6L_FAS11684	NOT6-6L	60
33510197	NOT6-6L_FAS11684	NOT6-6L	147
33510198	NOT6-6L_FAS11684	NOT6-6L	68
33510199	NOT6-6L_FAS11684	NOT6-6L	160
33510200	NOT6-6L_FAS11684	NOT6-6L	63
33510201	NOT6-6L_FAS11684	NOT6-6L	106
33510202	NOT6-6L_FAS11684	NOT6-6L	33
33510203	NOT6-6L_FAS11684	NOT6-6L	16
33510204	NOT6-6L_FAS11684	NOT6-6L	129
33510205	NOT6-6L_FAS11684	NOT6-6L	66
33510206	NOT6-6L_FAS11684	NOT6-6L	144
33510207	NOT6-6L_FAS11684	NOT6-6L	44
33510208	NOT6-6L_FAS11684	NOT6-6L	54
33510209	NOT6-6L_FAS11684	NOT6-6L	233
33510210	NOT6-6L_FAS11684	NOT6-6L	60
33510211	NOT6-6L_FAS11684	NOT6-6L	34
33510212	NOT6-6L_FAS11684	NOT6-6L	113
33510213	NOT6-6L_FAS11684	NOT6-6L	138
33510214	NOT6-6L_FAS11684	NOT6-6L	188
33510215	NOT6-6L_FAS11684	NOT6-6L	148
33510216	NOT6-6L_FAS11684	NOT6-6L	71
33510217	NOT6-6L_FAS11684	NOT6-6L	60
33510218	NOT6-6L_FAS11684	NOT6-6L	94
33510219	NOT6-6L_FAS11684	NOT6-6L	157
33510220	NOT6-6L_FAS11684	NOT6-6L	123
33510221	NOT6-6L_FAS11684	NOT6-6L	147
33510222	NOT6-6L_FAS11684	NOT6-6L	84
33510223	NOT6-6L_FAS11684	NOT6-6L	248
33510224	NOT6-6L_FAS11684	NOT6-6L	68
33510225	NOT6-6L_FAS11684	NOT6-6L	135
33510226	NOT6-6L_FAS11684	NOT6-6L	42
33510227	NOT6-6L_FAS11684	NOT6-6L	50
33510228	NOT6-6L_FAS11684	NOT6-6L	54
33510229	NOT6-6L_FAS11684	NOT6-6L	78
33510230	NOT6-6L_FAS11684	NOT6-6L	168
33510231	NOT6-6L_FAS11684	NOT6-6L	69
33510232	NOT6-6L_FAS11684	NOT6-6L	118
33510233	NOT6-6L_FAS11684	NOT6-6L	45
33510234	NOT6-6L_FAS11684	NOT6-6L	130
33510235	NOT6-6L_FAS11684	NOT6-6L	61
33510236	NOT6-6L_FAS11684	NOT6-6L	96
33510237	NOT6-6L_FAS11684	NOT6-6L	117
33510238	NOT6-6L_FAS11684	NOT6-6L	76
33510239	NOT6-6L_FAS11684	NOT6-6L	171
33510240	NOT6-6L_FAS11684	NOT6-6L	186
33510241	NOT6-6L_FAS11684	NOT6-6L	74
33510242	NOT6-6L_FAS11684	NOT6-6L	40
33510243	NOT6-6L_FAS11684	NOT6-6L	88
33510244	NOT6-6L_FAS11684	NOT6-6L	68
33510245	NOT6-6L_FAS11684	NOT6-6L	94
33510246	NOT6-6L_FAS11684	NOT6-6L	107
33510247	NOT6-6L_FAS11684	NOT6-6L	66
33510248	NOT6-6L_FAS11684	NOT6-6L	114
33510249	NOT6-6L_FAS11684	NOT6-6L	70
33510250	NOT6-6L_FAS11684	NOT6-6L	162
33510251	NOT6-6L_FAS11684	NOT6-6L	48
33510252	NOT6-6L_FAS11684	NOT6-6L	83
33510253	NOT6-6L_FAS11684	NOT6-6L	106
33510254	NOT6-6L_FAS11684	NOT6-6L	16
33510255	NOT6-6L_FAS11684	NOT6-6L	106
33510256	NOT6-6L_FAS11684	NOT6-6L	60
33510257	NOT6-6L_FAS11684	NOT6-6L	98
33510258	NOT6-6L_FAS11684	NOT6-6L	173
33510259	NOT6-6L_FAS11684	NOT6-6L	140
33510260	NOT6-6L_FAS11684	NOT6-6L	103
33510261	NOT6-6L_FAS11684	NOT6-6L	10
33510262	NOT6-6L_FAS11684	NOT6-6L	116
33510263	NOT6-6L_FAS11684	NOT6-6L	58
33510264	NOT6-6L_FAS11684	NOT6-6L	126
33510265	NOT6-6L_FAS11684	NOT6-6L	70
33510266	NOT6-6L_FAS11684	NOT6-6L	108
33510267	NOT6-6L_FAS11684	NOT6-6L	109
33510268	NOT6-6L_FAS11684	NOT6-6L	233
33510269	NOT6-6L_FAS11684	NOT6-6L	98
33510270	NOT6-6L_FAS11684	NOT6-6L	32
33510271	NOT6-6L_FAS11684	NOT6-6L	96
33510272	NOT6-6L_FAS11684	NOT6-6L	142
33510273	NOT6-6L_FAS11684	NOT6-6L	100
33510274	NOT6-6L_FAS11684	NOT6-6L	80
33510275	NOT6-6L_FAS11684	NOT6-6L	182
33510276	NOT6-6L_FAS11684	NOT6-6L	80
33510277	NOT6-6L_FAS11684	NOT6-6L	53
33510278	NOT6-6L_FAS11684	NOT6-6L	61
33510279	NOT6-6L_FAS11684	NOT6-6L	89
33510280	NOT6-6L_FAS11684	NOT6-6L	186
33510281	NOT6-6L_FAS11684	NOT6-6L	140
33510282	NOT6-6L_FAS11684	NOT6-6L	142
33510283	NOT6-6L_FAS11684	NOT6-6L	212
33510284	NOT6-6L_FAS11684	NOT6-6L	131
33510285	NOT6-6L_FAS11684	NOT6-6L	55
33510286	NOT6-6L_FAS11684	NOT6-6L	103
33510287	NOT6-6L_FAS11684	NOT6-6L	79
33510288	NOT6-6L_FAS11684	NOT6-6L	131
33510289	NOT6-6L_FAS11684	NOT6-6L	211
33510290	NOT6-6L_FAS11684	NOT6-6L	151
33510291	NOT6-6L_FAS11684	NOT6-6L	95
33510292	NOT6-6L_FAS11684	NOT6-6L	151
33510293	NOT6-6L_FAS11684	NOT6-6L	156
33510294	NOT6-6L_FAS11684	NOT6-6L	99
33510295	NOT6-6L_FAS11684	NOT6-6L	103
33510296	NOT6-6L_FAS11684	NOT6-6L	66
33510297	NOT6-6L_FAS11684	NOT6-6L	71
33510298	NOT6-6L_FAS11684	NOT6-6L	93
33510299	NOT6-6L_FAS11684	NOT6-6L	183
33510300	NOT6-6L_FAS11684	NOT6-6L	43
33510301	NOT6-6L_FAS11684	NOT6-6L	158
33510302	NOT6-6L_FAS11684	NOT6-6L	128
33510303	NOT6-6L_FAS11684	NOT6-6L	224
33510304	NOT6-6L_FAS11684	NOT6-6L	196
33510305	NOT6-6L_FAS11684	NOT6-6L	103
33510306	NOT6-6L_FAS11684	NOT6-6L	110
33510307	NOT6-6L_FAS11684	NOT6-6L	134
33510308	NOT6-6L_FAS11684	NOT6-6L	123
33510309	NOT6-6L_FAS11684	NOT6-6L	121
33510310	NOT6-6L_FAS11684	NOT6-6L	52
33510311	NOT6-6L_FAS11684	NOT6-6L	135
33510312	NOT6-6L_FAS11684	NOT6-6L	72
33510313	NOT6-6L_FAS11684	NOT6-6L	197
33510314	NOT6-6L_FAS11684	NOT6-6L	52
33510315	NOT6-6L_FAS11684	NOT6-6L	64
33510316	NOT6-6L_FAS11684	NOT6-6L	197
33510317	NOT6-6L_FAS11684	NOT6-6L	50
33510318	NOT6-6L_FAS11684	NOT6-6L	171
33510319	NOT6-6L_FAS11684	NOT6-6L	105
33510320	NOT6-6L_FAS11684	NOT6-6L	209
33510321	NOT6-6L_FAS11684	NOT6-6L	86
33510322	NOT6-6L_FAS11684	NOT6-6L	192
33510323	NOT6-6L_FAS11684	NOT6-6L	59
33510324	NOT6-6L_FAS11684	NOT6-6L	88
33510325	NOT6-6L_FAS11684	NOT6-6L	48
33510326	NOT6-6L_FAS11684	NOT6-6L	103
33510327	NOT6-6L_FAS11684	NOT6-6L	141
33510328	NOT6-6L_FAS11684	NOT6-6L	64
33510329	NOT6-6L_FAS11684	NOT6-6L	147
33510330	NOT6-6L_FAS11684	NOT6-6L	150
33510331	NOT6-6L_FAS11684	NOT6-6L	31
33510332	NOT6-6L_FAS11684	NOT6-6L	86
33510333	NOT6-6L_FAS11684	NOT6-6L	103
33510334	NOT6-6L_FAS11684	NOT6-6L	49
33510335	NOT6-6L_FAS11684	NOT6-6L	203
33510336	NOT6-6L_FAS11684	NOT6-6L	63
33510337	NOT6-6L_FAS11684	NOT6-6L	32
33510338	NOT6-6L_FAS11684	NOT6-6L	73
33510339	NOT6-6L_FAS11684	NOT6-6L	137
33510340	NOT6-6L_FAS11684	NOT6-6L	122
33510341	NOT6-6L_FAS11684	NOT6-6L	122
33510342	NOT6-6L_FAS11684	NOT6-6L	216
33510343	NOT6-6L_FAS11684	NOT6-6L	48
33510344	NOT6-6L_FAS11684	NOT6-6L	65
33510345	NOT6-6L_FAS11684	NOT6-6L	37
33510346	NOT6-6L_FAS11684	NOT6-6L	126
33510347	NOT6-6L_FAS11684	NOT6-6L	103
33510348	NOT6-6L_FAS11684	NOT6-6L	76
33510349	NOT6-6L_FAS11684	NOT6-6L	136
33510350	NOT6-6L_FAS11684	NOT6-6L	43
33510351	NOT6-6L_FAS11684	NOT6-6L	166
33510352	NOT6-6L_FAS11684	NOT6-6L	37
33510353	NOT6-6L_FAS11684	NOT6-6L	35
33510354	NOT6-6L_FAS11684	NOT6-6L	169
33510355	NOT6-6L_FAS11684	NOT6-6L	132
33510356	NOT6-6L_FAS11684	NOT6-6L	86
33510357	NOT6-6L_FAS11684	NOT6-6L	40
33510358	NOT6-6L_FAS11684	NOT6-6L	159
33510359	NOT6-6L_FAS11684	NOT6-6L	101
33510360	NOT6-6L_FAS11684	NOT6-6L	23
33510361	NOT6-6L_FAS11684	NOT6-6L	91
33510362	NOT6-6L_FAS11684	NOT6-6L	51
33510363	NOT6-6L_FAS11684	NOT6-6L	191
33510364	NOT6-6L_FAS11684	NOT6-6L	51
33510365	NOT6-6L_FAS11684	NOT6-6L	103
33510366	NOT6-6L_FAS11684	NOT6-6L	92
33510367	NOT6-6L_FAS11684	NOT6-6L	57
33510368	NOT6-6L_FAS11684	NOT6-6L	36
33510369	NOT6-6L_FAS11684	NOT6-6L	165
33510370	NOT6-6L_FAS11684	NOT6-6L	133
33510371	NOT6-6L_FAS11684	NOT6-6L	38
33510372	NOT6-6L_FAS11684	NOT6-6L	106
33510373	NOT6-6L_FAS11684	NOT6-6L	56
33510374	NOT6-6L_FAS11684	NOT6-6L	84
33510375	NOT6-6L_FAS11684	NOT6-6L	97
33510376	NOT6-6L_FAS11684	NOT6-6L	104
33510377	NOT6-6L_FAS11684	NOT6-6L	151
33510378	NOT6-6L_FAS11684	NOT6-6L	172
33510379	NOT6-6L_FAS11684	NOT6-6L	67
33510380	NOT6-6L_FAS11684	NOT6-6L	109
33510381	NOT6-6L_FAS11684	NOT6-6L	141
33510382	NOT6-6L_FAS11684	NOT6-6L	63
33510383	NOT6-6L_FAS11684	NOT6-6L	63
33510384	NOT6-6L_FAS11684	NOT6-6L	172
33510385	NOT6-6L_FAS11684	NOT6-6L	135
33510386	NOT6-6L_FAS11684	NOT6-6L	269
33510387	NOT6-6L_FAS11684	NOT6-6L	134
33510388	NOT6-6L_FAS11684	NOT6-6L	71
33510389	NOT6-6L_FAS11684	NOT6-6L	97
33510390	NOT6-6L_FAS11684	NOT6-6L	135
33510391	NOT6-6L_FAS11684	NOT6-6L	158
33510392	NOT6-6L_FAS11684	NOT6-6L	179
33510393	NOT6-6L_FAS11684	NOT6-6L	144
33510394	NOT6-6L_FAS11684	NOT6-6L	9
33510395	NOT6-6L_FAS11684	NOT6-6L	205
33510396	NOT6-6L_FAS11684	NOT6-6L	128
33510397	NOT6-6L_FAS11684	NOT6-6L	164
33510398	NOT6-6L_FAS11684	NOT6-6L	56
33510399	NOT6-6L_FAS11684	NOT6-6L	118
33510400	NOT6-6L_FAS11684	NOT6-6L	131
33510401	NOT6-6L_FAS11684	NOT6-6L	69
33510402	NOT6-6L_FAS11684	NOT6-6L	134
33510403	NOT6-6L_FAS11684	NOT6-6L	192
33510404	NOT6-6L_FAS11684	NOT6-6L	143
33510405	NOT6-6L_FAS11684	NOT6-6L	132
33510406	NOT6-6L_FAS11684	NOT6-6L	32
33510407	NOT6-6L_FAS11684	NOT6-6L	30
33510408	NOT6-6L_FAS11684	NOT6-6L	141
33510409	NOT6-6L_FAS11684	NOT6-6L	78
33510410	NOT6-6L_FAS11684	NOT6-6L	140
33510411	NOT6-6L_FAS11684	NOT6-6L	121
33510412	NOT6-6L_FAS11684	NOT6-6L	125
33510413	NOT6-6L_FAS11684	NOT6-6L	48
33510414	NOT6-6L_FAS11684	NOT6-6L	112
33510415	NOT6-6L_FAS11684	NOT6-6L	79
33510416	NOT6-6L_FAS11684	NOT6-6L	68
33510417	NOT6-6L_FAS11684	NOT6-6L	85
33510418	NOT6-6L_FAS11684	NOT6-6L	125
33510419	NOT6-6L_FAS11684	NOT6-6L	66
33510420	NOT6-6L_FAS11684	NOT6-6L	101
33510421	NOT6-6L_FAS11684	NOT6-6L	60
33510422	NOT6-6L_FAS11684	NOT6-6L	100
33510423	NOT6-6L_FAS11684	NOT6-6L	99
33510424	NOT6-6L_FAS11684	NOT6-6L	137
33510425	NOT6-6L_FAS11684	NOT6-6L	146
33510426	NOT6-6L_FAS11684	NOT6-6L	67
33510427	NOT6-6L_FAS11684	NOT6-6L	132
33510428	NOT6-6L_FAS11684	NOT6-6L	42
33510429	NOT6-6L_FAS11684	NOT6-6L	62
33510430	NOT6-6L_FAS11684	NOT6-6L	38
33510431	NOT6-6L_FAS11684	NOT6-6L	44
33510432	NOT6-6L_FAS11684	NOT6-6L	63
33510433	NOT6-6L_FAS11684	NOT6-6L	88
33510434	NOT6-6L_FAS11684	NOT6-6L	90
33510435	NOT6-6L_FAS11684	NOT6-6L	60
33510436	NOT6-6L_FAS11684	NOT6-6L	147
33510437	NOT6-6L_FAS11684	NOT6-6L	68
33510438	NOT6-6L_FAS11684	NOT6-6L	63
33510439	NOT6-6L_FAS11684	NOT6-6L	106
33510440	NOT6-6L_FAS11684	NOT6-6L	33
33510441	NOT6-6L_FAS11684	NOT6-6L	16
33510442	NOT6-6L_FAS11684	NOT6-6L	129
33510443	NOT6-6L_FAS11684	NOT6-6L	66
33510444	NOT6-6L_FAS11684	NOT6-6L	44
33510445	NOT6-6L_FAS11684	NOT6-6L	60
33510446	NOT6-6L_FAS11684	NOT6-6L	51
33510447	NOT6-6L_FAS11684	NOT6-6L	191
33510448	NOT6-6L_FAS11684	NOT6-6L	48
33510449	NOT6-6L_FAS11684	NOT6-6L	189
33510450	NOT6-6L_FAS11684	NOT6-6L	83
33510451	NOT6-6L_FAS11684	NOT6-6L	108
33510452	NOT6-6L_FAS11684	NOT6-6L	99
33510453	NOT6-6L_FAS11684	NOT6-6L	140
33510454	NOT6-6L_FAS11684	NOT6-6L	203
33510455	NOT6-6L_FAS11684	NOT6-6L	51
33510456	NOT6-6L_FAS11684	NOT6-6L	98
33510457	NOT6-6L_FAS11684	NOT6-6L	34
33510458	NOT6-6L_FAS11684	NOT6-6L	95
33510459	NOT6-6L_FAS11684	NOT6-6L	182
33510460	NOT6-6L_FAS11684	NOT6-6L	124
33510461	NOT6-6L_FAS11684	NOT6-6L	63
33510462	NOT6-6L_FAS11684	NOT6-6L	142
33510463	NOT6-6L_FAS11684	NOT6-6L	111
33510464	NOT6-6L_FAS11684	NOT6-6L	42
33510465	NOT6-6L_FAS11684	NOT6-6L	126
33510466	NOT6-6L_FAS11684	NOT6-6L	158
33510467	NOT6-6L_FAS11684	NOT6-6L	153
33510468	NOT6-6L_FAS11684	NOT6-6L	212
33510469	NOT6-6L_FAS11684	NOT6-6L	131
33510470	NOT6-6L_FAS11684	NOT6-6L	76
33510471	NOT6-6L_FAS11684	NOT6-6L	78
33510472	NOT6-6L_FAS11684	NOT6-6L	93
33510473	NOT6-6L_FAS11684	NOT6-6L	113
33510474	NOT6-6L_FAS11684	NOT6-6L	157
33510475	NOT6-6L_FAS11684	NOT6-6L	106
33510476	NOT6-6L_FAS11684	NOT6-6L	168
33510477	NOT6-6L_FAS11684	NOT6-6L	109
33510478	NOT6-6L_FAS11684	NOT6-6L	103
33510479	NOT6-6L_FAS11684	NOT6-6L	85
33510480	NOT6-6L_FAS11684	NOT6-6L	169
33510481	NOT6-6L_FAS11684	NOT6-6L	119
33510482	NOT6-6L_FAS11684	NOT6-6L	141
33510483	NOT6-6L_FAS11684	NOT6-6L	16
33510484	NOT6-6L_FAS11684	NOT6-6L	120
33510485	NOT6-6L_FAS11684	NOT6-6L	32
33510486	NOT6-6L_FAS11684	NOT6-6L	106
33510487	NOT6-6L_FAS11684	NOT6-6L	101
33510488	NOT6-6L_FAS11684	NOT6-6L	79
33510489	NOT6-6L_FAS11684	NOT6-6L	98
33510490	NOT6-6L_FAS11684	NOT6-6L	39
33510491	NOT6-6L_FAS11684	NOT6-6L	131
33510492	NOT6-6L_FAS11684	NOT6-6L	136
33510493	NOT6-6L_FAS11684	NOT6-6L	48
33510494	NOT6-6L_FAS11684	NOT6-6L	73
33510495	NOT6-6L_FAS11684	NOT6-6L	142
33510496	NOT6-6L_FAS11684	NOT6-6L	136
33510497	NOT6-6L_FAS11684	NOT6-6L	73
33510498	NOT6-6L_FAS11684	NOT6-6L	52
33510499	NOT6-6L_FAS11684	NOT6-6L	137
33510500	NOT6-6L_FAS11684	NOT6-6L	92
33510501	NOT6-6L_FAS11684	NOT6-6L	68
33510502	NOT6-6L_FAS11684	NOT6-6L	95
33510503	NOT6-6L_FAS11684	NOT6-6L	60
33510504	NOT6-6L_FAS11684	NOT6-6L	93
33510505	NOT6-6L_FAS11684	NOT6-6L	151
33510506	NOT6-6L_FAS11684	NOT6-6L	50
33510507	NOT6-6L_FAS11684	NOT6-6L	51
33510508	NOT6-6L_FAS11684	NOT6-6L	156
33510509	NOT6-6L_FAS11684	NOT6-6L	164
33510510	NOT6-6L_FAS11684	NOT6-6L	93
33510511	NOT6-6L_FAS11684	NOT6-6L	122
33510512	NOT6-6L_FAS11684	NOT6-6L	139
33510513	NOT6-6L_FAS11684	NOT6-6L	78
33510514	NOT6-6L_FAS11684	NOT6-6L	85
33510515	NOT6-6L_FAS11684	NOT6-6L	70
33510516	NOT6-6L_FAS11684	NOT6-6L	86
33510517	NOT6-6L_FAS11684	NOT6-6L	73
33510518	NOT6-6L_FAS11684	NOT6-6L	65
33510519	NOT6-6L_FAS11684	NOT6-6L	210
33510520	NOT6-6L_FAS11684	NOT6-6L	144
33510521	NOT6-6L_FAS11684	NOT6-6L	88
33510522	NOT6-6L_FAS11684	NOT6-6L	158
33510523	NOT6-6L_FAS11684	NOT6-6L	122
33510524	NOT6-6L_FAS11684	NOT6-6L	113
33510525	NOT6-6L_FAS11684	NOT6-6L	103
33510526	NOT6-6L_FAS11684	NOT6-6L	69
33510527	NOT6-6L_FAS11684	NOT6-6L	145
33510528	NOT6-6L_FAS11684	NOT6-6L	71
33510529	NOT6-6L_FAS11684	NOT6-6L	93
33510530	NOT6-6L_FAS11684	NOT6-6L	65
33510531	NOT6-6L_FAS11684	NOT6-6L	183
33510532	NOT6-6L_FAS11684	NOT6-6L	117
33510533	NOT6-6L_FAS11684	NOT6-6L	43
33510534	NOT6-6L_FAS11684	NOT6-6L	63
33510535	NOT6-6L_FAS11684	NOT6-6L	57
33510536	NOT6-6L_FAS11684	NOT6-6L	90
33510537	NOT6-6L_FAS11684	NOT6-6L	72
33510538	NOT6-6L_FAS11684	NOT6-6L	77
33510539	NOT6-6L_FAS11684	NOT6-6L	132
33510540	NOT6-6L_FAS11684	NOT6-6L	166
33510541	NOT6-6L_FAS11684	NOT6-6L	36
33510542	NOT6-6L_FAS11684	NOT6-6L	40
33510543	NOT6-6L_FAS11684	NOT6-6L	128
33510544	NOT6-6L_FAS11684	NOT6-6L	78
33510545	NOT6-6L_FAS11684	NOT6-6L	158
33510546	NOT6-6L_FAS11684	NOT6-6L	48
33510547	NOT6-6L_FAS11684	NOT6-6L	192
33510548	NOT6-6L_FAS11684	NOT6-6L	98
33510549	NOT6-6L_FAS11684	NOT6-6L	54
33510550	NOT6-6L_FAS11684	NOT6-6L	138
33510551	NOT6-6L_FAS11684	NOT6-6L	45
33510552	NOT6-6L_FAS11684	NOT6-6L	80
33510553	NOT6-6L_FAS11684	NOT6-6L	70
33510554	NOT6-6L_FAS11684	NOT6-6L	65
33510555	NOT6-6L_FAS11684	NOT6-6L	26
33510556	NOT6-6L_FAS11684	NOT6-6L	71
33510557	NOT6-6L_FAS11684	NOT6-6L	113
33510558	NOT6-6L_FAS11684	NOT6-6L	53
33510559	NOT6-6L_FAS11684	NOT6-6L	107
33510560	NOT6-6L_FAS11684	NOT6-6L	85
33510561	NOT6-6L_FAS11684	NOT6-6L	86
33510562	NOT6-6L_FAS11684	NOT6-6L	168
33510563	NOT6-6L_FAS11684	NOT6-6L	35
33510564	NOT6-6L_FAS11684	NOT6-6L	165
33510565	NOT6-6L_FAS11684	NOT6-6L	32
33510566	NOT6-6L_FAS11684	NOT6-6L	78
33510567	NOT6-6L_FAS11684	NOT6-6L	80
33510568	NOT6-6L_FAS11684	NOT6-6L	49
33510569	NOT6-6L_FAS11684	NOT6-6L	136
33510570	NOT6-6L_FAS11684	NOT6-6L	37
33510571	NOT6-6L_FAS11684	NOT6-6L	87
33510572	NOT6-6L_FAS11684	NOT6-6L	35
33510573	NOT6-6L_FAS11684	NOT6-6L	89
33510574	NOT6-6L_FAS11684	NOT6-6L	224
33510575	NOT6-6L_FAS11684	NOT6-6L	196
33510576	NOT6-6L_FAS11684	NOT6-6L	69
33510577	NOT6-6L_FAS11684	NOT6-6L	63
33510578	NOT6-6L_FAS11684	NOT6-6L	67
33510579	NOT6-6L_FAS11684	NOT6-6L	118
33510580	NOT6-6L_FAS11684	NOT6-6L	167
33510581	NOT6-6L_FAS11684	NOT6-6L	127
33510582	NOT6-6L_FAS11684	NOT6-6L	183
33510583	NOT6-6L_FAS11684	NOT6-6L	124
33510584	NOT6-6L_FAS11684	NOT6-6L	110
33510585	NOT6-6L_FAS11684	NOT6-6L	134
33510586	NOT6-6L_FAS11684	NOT6-6L	145
33510587	NOT6-6L_FAS11684	NOT6-6L	173
33510588	NOT6-6L_FAS11684	NOT6-6L	45
33510589	NOT6-6L_FAS11684	NOT6-6L	133
33510590	NOT6-6L_FAS11684	NOT6-6L	130
33510591	NOT6-6L_FAS11684	NOT6-6L	38
33510592	NOT6-6L_FAS11684	NOT6-6L	140
33510593	NOT6-6L_FAS11684	NOT6-6L	121
33510594	NOT6-6L_FAS11684	NOT6-6L	61
33510595	NOT6-6L_FAS11684	NOT6-6L	103
33510596	NOT6-6L_FAS11684	NOT6-6L	135
33510597	NOT6-6L_FAS11684	NOT6-6L	130
33510598	NOT6-6L_FAS11684	NOT6-6L	98
33510599	NOT6-6L_FAS11684	NOT6-6L	132
33510600	NOT6-6L_FAS11684	NOT6-6L	142
33510601	NOT6-6L_FAS11684	NOT6-6L	121
33510602	NOT6-6L_FAS11684	NOT6-6L	233
33510603	NOT6-6L_FAS11684	NOT6-6L	86
33510604	NOT6-6L_FAS11684	NOT6-6L	72
33510605	NOT6-6L_FAS11684	NOT6-6L	142
33510606	NOT6-6L_FAS11684	NOT6-6L	64
33510607	NOT6-6L_FAS11684	NOT6-6L	129
33510608	NOT6-6L_FAS11684	NOT6-6L	104
33510609	NOT6-6L_FAS11684	NOT6-6L	117
33510610	NOT6-6L_FAS11684	NOT6-6L	177
33510611	NOT6-6L_FAS11684	NOT6-6L	163
33510612	NOT6-6L_FAS11684	NOT6-6L	52
33510613	NOT6-6L_FAS11684	NOT6-6L	88
33510614	NOT6-6L_FAS11684	NOT6-6L	216
33510615	NOT6-6L_FAS11684	NOT6-6L	73
33510616	NOT6-6L_FAS11684	NOT6-6L	66
33510617	NOT6-6L_FAS11684	NOT6-6L	119
33510618	NOT6-6L_FAS11684	NOT6-6L	170
33510619	NOT6-6L_FAS11684	NOT6-6L	30
33510620	NOT6-6L_FAS11684	NOT6-6L	186
33510621	NOT6-6L_FAS11684	NOT6-6L	152
33510622	NOT6-6L_FAS11684	NOT6-6L	186
33510623	NOT6-6L_FAS11684	NOT6-6L	74
33510624	NOT6-6L_FAS11684	NOT6-6L	64
33510625	NOT6-6L_FAS11684	NOT6-6L	60
33510626	NOT6-6L_FAS11684	NOT6-6L	71
33510627	NOT6-6L_FAS11684	NOT6-6L	137
33510628	NOT6-6L_FAS11684	NOT6-6L	140
33510629	NOT6-6L_FAS11684	NOT6-6L	132
33510630	NOT6-6L_FAS11684	NOT6-6L	106
33510631	NOT6-6L_FAS11684	NOT6-6L	31
33510632	NOT6-6L_FAS11684	NOT6-6L	154
33510633	NOT6-6L_FAS11684	NOT6-6L	50
33510634	NOT6-6L_FAS11684	NOT6-6L	70
33510635	NOT6-6L_FAS11684	NOT6-6L	130
33510636	NOT6-6L_FAS11684	NOT6-6L	171
33510637	NOT6-6L_FAS11684	NOT6-6L	40
33510638	NOT6-6L_FAS11684	NOT6-6L	107
33510639	NOT6-6L_FAS11684	NOT6-6L	153
33510640	NOT6-6L_FAS11684	NOT6-6L	56
33510641	NOT6-6L_FAS11684	NOT6-6L	61
33510642	NOT6-6L_FAS11684	NOT6-6L	147
33510643	NOT6-6L_FAS11684	NOT6-6L	184
33510644	NOT6-6L_FAS11684	NOT6-6L	84
33510645	NOT6-6L_FAS11684	NOT6-6L	116
33510646	NOT6-6L_FAS11684	NOT6-6L	185
33510647	NOT6-6L_FAS11684	NOT6-6L	23
33510648	NOT6-6L_FAS11684	NOT6-6L	100
33510649	NOT6-6L_FAS11684	NOT6-6L	43
33510650	NOT6-6L_FAS11684	NOT6-6L	40
33510651	NOT6-6L_FAS11684	NOT6-6L	140
33510652	NOT6-6L_FAS11684	NOT6-6L	39
33510653	NOT6-6L_FAS11684	NOT6-6L	209
33510654	NOT6-6L_FAS11684	NOT6-6L	80
33510655	NOT6-6L_FAS11684	NOT6-6L	86
33510656	NOT6-6L_FAS11684	NOT6-6L	184
33510657	NOT6-6L_FAS11684	NOT6-6L	90
33510658	NOT6-6L_FAS11684	NOT6-6L	10
33510659	NOT6-6L_FAS11684	NOT6-6L	192
33510660	NOT6-6L_FAS11684	NOT6-6L	48
33510661	NOT6-6L_FAS11684	NOT6-6L	48
33510662	NOT6-6L_FAS11684	NOT6-6L	158
33510663	NOT6-6L_FAS11684	NOT6-6L	65
33510664	NOT6-6L_FAS11684	NOT6-6L	91
33510665	NOT6-6L_FAS11684	NOT6-6L	59
33510666	NOT6-6L_FAS11684	NOT6-6L	88
33510667	NOT6-6L_FAS11684	NOT6-6L	94
33510668	NOT6-6L_FAS11684	NOT6-6L	123
33510669	NOT6-6L_FAS11684	NOT6-6L	162
33510670	NOT6-6L_FAS11684	NOT6-6L	29
33510671	NOT6-6L_FAS11684	NOT6-6L	107
33510672	NOT6-6L_FAS11684	NOT6-6L	136
33510673	NOT6-6L_FAS11684	NOT6-6L	75
33510674	NOT6-6L_FAS11684	NOT6-6L	116
33510675	NOT6-6L_FAS11684	NOT6-6L	48
33510676	NOT6-6L_FAS11684	NOT6-6L	44
33510677	NOT6-6L_FAS11684	NOT6-6L	159
33510678	NOT6-6L_FAS11684	NOT6-6L	284
33510679	NOT6-6L_FAS11684	NOT6-6L	141
33510680	NOT6-6L_FAS11684	NOT6-6L	85
33510681	NOT6-6L_FAS11684	NOT6-6L	57
33510682	NOT6-6L_FAS11684	NOT6-6L	64
33510683	NOT6-6L_FAS11684	NOT6-6L	48
33510684	NOT6-6L_FAS11684	NOT6-6L	119
33510685	NOT6-6L_FAS11684	NOT6-6L	104
33510686	NOT6-6L_FAS11684	NOT6-6L	160
33510687	NOT6-6L_FAS11684	NOT6-6L	77
33510688	NOT6-6L_FAS11684	NOT6-6L	54
33510689	NOT6-6L_FAS11684	NOT6-6L	132
33510690	NOT6-6L_FAS11684	NOT6-6L	142
33510691	NOT6-6L_FAS11684	NOT6-6L	91
33510692	NOT6-6L_FAS11684	NOT6-6L	55
33510693	NOT6-6L_FAS11684	NOT6-6L	93
33510694	NOT6-6L_FAS11684	NOT6-6L	54
33510695	NOT6-6L_FAS11684	NOT6-6L	58
33510696	NOT6-6L_FAS11684	NOT6-6L	50
33510697	NOT6-6L_FAS11684	NOT6-6L	126
33510698	NOT6-6L_FAS11684	NOT6-6L	57
33510699	NOT6-6L_FAS11684	NOT6-6L	72
33510700	NOT6-6L_FAS11684	NOT6-6L	48
33510701	NOT6-6L_FAS11684	NOT6-6L	120
33510702	NOT6-6L_FAS11684	NOT6-6L	78
33510703	NOT6-6L_FAS11684	NOT6-6L	86
33510704	NOT6-6L_FAS11684	NOT6-6L	172
33510705	NOT6-6L_FAS11684	NOT6-6L	63
33510706	NOT6-6L_FAS11684	NOT6-6L	119
33510707	NOT6-6L_FAS11684	NOT6-6L	87
33510708	NOT6-6L_FAS11684	NOT6-6L	101
33510709	NOT6-6L_FAS11684	NOT6-6L	150
33510710	NOT6-6L_FAS11684	NOT6-6L	131
33510711	NOT6-6L_FAS11684	NOT6-6L	159
33510712	NOT6-6L_FAS11684	NOT6-6L	80
33510713	NOT6-6L_FAS11684	NOT6-6L	63
33510714	NOT6-6L_FAS11684	NOT6-6L	64
33510715	NOT6-6L_FAS11684	NOT6-6L	129
33510716	NOT6-6L_FAS11684	NOT6-6L	103
33510717	NOT6-6L_FAS11684	NOT6-6L	83
33510718	NOT6-6L_FAS11684	NOT6-6L	43
33510719	NOT6-6L_FAS11684	NOT6-6L	168
33510720	NOT6-6L_FAS11684	NOT6-6L	123
33510721	NOT6-6L_FAS11684	NOT6-6L	89
33510722	NOT6-6L_FAS11684	NOT6-6L	96
33510723	NOT6-6L_FAS11684	NOT6-6L	197
33510724	NOT6-6L_FAS11684	NOT6-6L	126
33510725	NOT6-6L_FAS11684	NOT6-6L	67
33510726	NOT6-6L_FAS11684	NOT6-6L	97
33510727	NOT6-6L_FAS11684	NOT6-6L	166
33510728	NOT6-6L_FAS11684	NOT6-6L	120
33510729	NOT6-6L_FAS11684	NOT6-6L	96
33510730	NOT6-6L_FAS11684	NOT6-6L	172
33510731	NOT6-6L_FAS11684	NOT6-6L	85
33510732	NOT6-6L_FAS11684	NOT6-6L	120
33510733	NOT6-6L_FAS11684	NOT6-6L	138
33510734	NOT6-6L_FAS11684	NOT6-6L	103
33510735	NOT6-6L_FAS11684	NOT6-6L	147
33510736	NOT6-6L_FAS11684	NOT6-6L	55
33510737	NOT6-6L_FAS11684	NOT6-6L	188
33510738	NOT6-6L_FAS11684	NOT6-6L	36
33510739	NOT6-6L_FAS11684	NOT6-6L	142
33510740	NOT6-6L_FAS11684	NOT6-6L	132
33510741	NOT6-6L_FAS11684	NOT6-6L	164
33510742	NOT6-6L_FAS11684	NOT6-6L	108
33510743	NOT6-6L_FAS11684	NOT6-6L	64
33510744	NOT6-6L_FAS11684	NOT6-6L	185
33510745	NOT6-6L_FAS11684	NOT6-6L	171
33510746	NOT6-6L_FAS11684	NOT6-6L	58
33510747	NOT6-6L_FAS11684	NOT6-6L	48
33510748	NOT6-6L_FAS11684	NOT6-6L	46
33510749	NOT6-6L_FAS11684	NOT6-6L	103
33510750	NOT6-6L_FAS11684	NOT6-6L	151
33510751	NOT6-6L_FAS11684	NOT6-6L	58
33510752	NOT6-6L_FAS11684	NOT6-6L	68
33510753	NOT6-6L_FAS11684	NOT6-6L	49
33510754	NOT6-6L_FAS11684	NOT6-6L	135
33510755	NOT6-6L_FAS11684	NOT6-6L	77
33510756	NOT6-6L_FAS11684	NOT6-6L	92
33510757	NOT6-6L_FAS11684	NOT6-6L	71
33510758	NOT6-6L_FAS11684	NOT6-6L	69
33510759	NOT6-6L_FAS11684	NOT6-6L	126
33510760	NOT6-6L_FAS11684	NOT6-6L	108
33510761	NOT6-6L_FAS11684	NOT6-6L	66
33510762	NOT6-6L_FAS11684	NOT6-6L	90
33510763	NOT6-6L_FAS11684	NOT6-6L	79
33510764	NOT6-6L_FAS11684	NOT6-6L	108
33510765	NOT6-6L_FAS11684	NOT6-6L	95
33510766	NOT6-6L_FAS11684	NOT6-6L	64
33510767	NOT6-6L_FAS11684	NOT6-6L	52
33510768	NOT6-6L_FAS11684	NOT6-6L	101
33510769	NOT6-6L_FAS11684	NOT6-6L	197
33510770	NOT6-6L_FAS11684	NOT6-6L	274
33510771	NOT6-6L_FAS11684	NOT6-6L	88
33510772	NOT6-6L_FAS11684	NOT6-6L	105
33510773	NOT6-6L_FAS11684	NOT6-6L	97
33510774	NOT6-6L_FAS11684	NOT6-6L	121
33510775	NOT6-6L_FAS11684	NOT6-6L	68
33510776	NOT6-6L_FAS11684	NOT6-6L	66
33510777	NOT6-6L_FAS11684	NOT6-6L	68
33510778	NOT6-6L_FAS11684	NOT6-6L	199
33510779	NOT6-6L_FAS11684	NOT6-6L	72
33510780	NOT6-6L_FAS11684	NOT6-6L	162
33510781	NOT6-6L_FAS11684	NOT6-6L	249
33510782	NOT6-6L_FAS11684	NOT6-6L	96
33510783	NOT6-6L_FAS11684	NOT6-6L	52
33510784	NOT6-6L_FAS11684	NOT6-6L	87
33510785	NOT6-6L_FAS11684	NOT6-6L	109
33510786	NOT6-6L_FAS11684	NOT6-6L	65
33510787	NOT6-6L_FAS11684	NOT6-6L	99
33510788	NOT6-6L_FAS11684	NOT6-6L	90
33510789	NOT6-6L_FAS11684	NOT6-6L	55
33510790	NOT6-6L_FAS11684	NOT6-6L	130
33510791	NOT6-6L_FAS11684	NOT6-6L	94
33510792	NOT6-6L_FAS11684	NOT6-6L	130
33510793	NOT6-6L_FAS11684	NOT6-6L	151
33510794	NOT6-6L_FAS11684	NOT6-6L	216
33510795	NOT6-6L_FAS11684	NOT6-6L	67
33510796	NOT6-6L_FAS11684	NOT6-6L	99
33510797	NOT6-6L_FAS11684	NOT6-6L	105
33510798	NOT6-6L_FAS11684	NOT6-6L	38
33510799	NOT6-6L_FAS11684	NOT6-6L	128
33510800	NOT6-6L_FAS11684	NOT6-6L	67
33510801	NOT6-6L_FAS11684	NOT6-6L	68
33510802	NOT6-6L_FAS11684	NOT6-6L	103
33510803	NOT6-6L_FAS11684	NOT6-6L	58
33510804	NOT6-6L_FAS11684	NOT6-6L	61
33510805	NOT6-6L_FAS11684	NOT6-6L	169
33510806	NOT6-6L_FAS11684	NOT6-6L	46
33510807	NOT6-6L_FAS11684	NOT6-6L	107
33510808	NOT6-6L_FAS11684	NOT6-6L	60
33510809	NOT6-6L_FAS11684	NOT6-6L	78
33510810	NOT6-6L_FAS11684	NOT6-6L	133
33510811	NOT6-6L_FAS11684	NOT6-6L	88
33510812	NOT6-6L_FAS11684	NOT6-6L	37
33510813	NOT6-6L_FAS11684	NOT6-6L	80
33510814	NOT6-6L_FAS11684	NOT6-6L	109
33510815	NOT6-6L_FAS11684	NOT6-6L	141
33510816	NOT6-6L_FAS11684	NOT6-6L	107
33510817	NOT6-6L_FAS11684	NOT6-6L	126
33510818	NOT6-6L_FAS11684	NOT6-6L	90
33510819	NOT6-6L_FAS11684	NOT6-6L	82
33510820	NOT6-6L_FAS11684	NOT6-6L	216
33510821	NOT6-6L_FAS11684	NOT6-6L	66
33510822	NOT6-6L_FAS11684	NOT6-6L	37
33510823	NOT6-6L_FAS11684	NOT6-6L	27
33510824	NOT6-6L_FAS11684	NOT6-6L	179
33510825	NOT6-6L_FAS11684	NOT6-6L	103
33510826	NOT6-6L_FAS11684	NOT6-6L	114
33510827	NOT6-6L_FAS11684	NOT6-6L	151
33510828	NOT6-6L_FAS11684	NOT6-6L	62
33510829	NOT6-6L_FAS11684	NOT6-6L	163
33510830	NOT6-6L_FAS11684	NOT6-6L	59
33510831	NOT6-6L_FAS11684	NOT6-6L	134
33510832	NOT6-6L_FAS11684	NOT6-6L	79
33510833	NOT6-6L_FAS11684	NOT6-6L	57
33510834	NOT6-6L_FAS11684	NOT6-6L	165
33510835	NOT6-6L_FAS11684	NOT6-6L	45
33510836	NOT6-6L_FAS11684	NOT6-6L	57
33510837	NOT6-6L_FAS11684	NOT6-6L	99
33510838	NOT6-6L_FAS11684	NOT6-6L	96
33510839	NOT6-6L_FAS11684	NOT6-6L	211
33510840	NOT6-6L_FAS11684	NOT6-6L	143
33510841	NOT6-6L_FAS11684	NOT6-6L	66
33510842	NOT6-6L_FAS11684	NOT6-6L	84
33510843	NOT6-6L_FAS11684	NOT6-6L	158
33510844	NOT6-6L_FAS11684	NOT6-6L	71
33510845	NOT6-6L_FAS11684	NOT6-6L	148
33510846	NOT6-6L_FAS11684	NOT6-6L	47
33510847	NOT6-6L_FAS11684	NOT6-6L	88
33510848	NOT6-6L_FAS11684	NOT6-6L	53
33510849	NOT6-6L_FAS11684	NOT6-6L	87
33510850	NOT6-6L_FAS11684	NOT6-6L	148
33510851	NOT6-6L_FAS11684	NOT6-6L	32
33510852	NOT6-6L_FAS11684	NOT6-6L	104
33510853	NOT6-6L_FAS11684	NOT6-6L	141
33510854	NOT6-6L_FAS11684	NOT6-6L	94
33510855	NOT6-6L_FAS11684	NOT6-6L	140
33510856	NOT6-6L_FAS11684	NOT6-6L	78
33510857	NOT6-6L_FAS11684	NOT6-6L	34
33510858	NOT6-6L_FAS11684	NOT6-6L	103
33510859	NOT6-6L_FAS11684	NOT6-6L	158
33510860	NOT6-6L_FAS11684	NOT6-6L	179
33510861	NOT6-6L_FAS11684	NOT6-6L	113
33510862	NOT6-6L_FAS11684	NOT6-6L	35
33510863	NOT6-6L_FAS11684	NOT6-6L	162
33510864	NOT6-6L_FAS11684	NOT6-6L	106
33510865	NOT6-6L_FAS11684	NOT6-6L	126
33510866	NOT6-6L_FAS11684	NOT6-6L	110
33510867	NOT6-6L_FAS11684	NOT6-6L	107
33510868	NOT6-6L_FAS11684	NOT6-6L	144
33510869	NOT6-6L_FAS11684	NOT6-6L	64
33510870	NOT6-6L_FAS11684	NOT6-6L	92
33510871	NOT6-6L_FAS11684	NOT6-6L	104
33510872	NOT6-6L_FAS11684	NOT6-6L	57
33510873	NOT6-6L_FAS11684	NOT6-6L	33
33510874	NOT6-6L_FAS11684	NOT6-6L	142
33510875	NOT6-6L_FAS11684	NOT6-6L	103
33510876	NOT6-6L_FAS11684	NOT6-6L	81
33510877	NOT6-6L_FAS11684	NOT6-6L	215
33510878	NOT6-6L_FAS11684	NOT6-6L	89
33510879	NOT6-6L_FAS11684	NOT6-6L	134
33510880	NOT6-6L_FAS11684	NOT6-6L	136
33510881	NOT6-6L_FAS11684	NOT6-6L	162
33510882	NOT6-6L_FAS11684	NOT6-6L	134
33510883	NOT6-6L_FAS11684	NOT6-6L	173
33510884	NOT6-6L_FAS11684	NOT6-6L	47
33510885	NOT6-6L_FAS11684	NOT6-6L	85
33510886	NOT6-6L_FAS11684	NOT6-6L	212
33510887	NOT6-6L_FAS11684	NOT6-6L	150
33510888	NOT6-6L_FAS11684	NOT6-6L	145
33510889	NOT6-6L_FAS11684	NOT6-6L	69
33510890	NOT6-6L_FAS11684	NOT6-6L	84
33510891	NOT6-6L_FAS11684	NOT6-6L	70
33510892	NOT6-6L_FAS11684	NOT6-6L	16
33510893	NOT6-6L_FAS11684	NOT6-6L	18
33510894	NOT6-6L_FAS11684	NOT6-6L	114
33510895	NOT6-6L_FAS11684	NOT6-6L	79
33510896	NOT6-6L_FAS11684	NOT6-6L	163
33510897	NOT6-6L_FAS11684	NOT6-6L	61
33510898	NOT6-6L_FAS11684	NOT6-6L	80
33510899	NOT6-6L_FAS11684	NOT6-6L	128
33510900	NOT6-6L_FAS11684	NOT6-6L	102
33510901	NOT6-6L_FAS11684	NOT6-6L	32
33510902	NOT6-6L_FAS11684	NOT6-6L	49
33510903	NOT6-6L_FAS11684	NOT6-6L	132
33510904	NOT6-6L_FAS11684	NOT6-6L	231
33510905	NOT6-6L_FAS11684	NOT6-6L	63
33510906	NOT6-6L_FAS11684	NOT6-6L	95
33510907	NOT6-6L_FAS11684	NOT6-6L	63
33510908	NOT6-6L_FAS11684	NOT6-6L	97
33510909	NOT6-6L_FAS11684	NOT6-6L	69
33510910	NOT6-6L_FAS11684	NOT6-6L	74
33510911	NOT6-6L_FAS11684	NOT6-6L	59
33510912	NOT6-6L_FAS11684	NOT6-6L	83
33510913	NOT6-6L_FAS11684	NOT6-6L	176
33510914	NOT6-6L_FAS11684	NOT6-6L	49
33510915	NOT6-6L_FAS11684	NOT6-6L	102
33510916	NOT6-6L_FAS11684	NOT6-6L	193
33510917	NOT6-6L_FAS11684	NOT6-6L	77
33510918	NOT6-6L_FAS11684	NOT6-6L	205
33510919	NOT6-6L_FAS11684	NOT6-6L	9
33510920	NOT6-6L_FAS11684	NOT6-6L	131
33510921	NOT6-6L_FAS11684	NOT6-6L	143
33510922	NOT6-6L_FAS11684	NOT6-6L	135
33510923	NOT6-6L_FAS11684	NOT6-6L	112
33510924	NOT6-6L_FAS11684	NOT6-6L	132
33510925	NOT6-6L_FAS11684	NOT6-6L	141
33510926	NOT6-6L_FAS11684	NOT6-6L	125
33510927	NOT6-6L_FAS11684	NOT6-6L	118
33510928	NOT6-6L_FAS11684	NOT6-6L	56
33510929	NOT6-6L_FAS11684	NOT6-6L	128
33510930	NOT6-6L_FAS11684	NOT6-6L	79
33510931	NOT6-6L_FAS11684	NOT6-6L	68
33510932	NOT6-6L_FAS11684	NOT6-6L	85
33510933	NOT6-6L_FAS11684	NOT6-6L	125
33510934	NOT6-6L_FAS11684	NOT6-6L	66
33510935	NOT6-6L_FAS11684	NOT6-6L	101
33510936	NOT6-6L_FAS11684	NOT6-6L	60
33510937	NOT6-6L_FAS11684	NOT6-6L	100
33510938	NOT6-6L_FAS11684	NOT6-6L	99
33510939	NOT6-6L_FAS11684	NOT6-6L	137
33510940	NOT6-6L_FAS11684	NOT6-6L	146
33510941	NOT6-6L_FAS11684	NOT6-6L	67
33510942	NOT6-6L_FAS11684	NOT6-6L	132
33510943	NOT6-6L_FAS11684	NOT6-6L	62
33510944	NOT6-6L_FAS11684	NOT6-6L	38
33510945	NOT6-6L_FAS11684	NOT6-6L	44
33510946	NOT6-6L_FAS11684	NOT6-6L	63
33510947	NOT6-6L_FAS11684	NOT6-6L	88
33510948	NOT6-6L_FAS11684	NOT6-6L	90
33510949	NOT6-6L_FAS11684	NOT6-6L	60
33510950	NOT6-6L_FAS11684	NOT6-6L	147
33510951	NOT6-6L_FAS11684	NOT6-6L	68
33510952	NOT6-6L_FAS11684	NOT6-6L	63
33510953	NOT6-6L_FAS11684	NOT6-6L	33
33510954	NOT6-6L_FAS11684	NOT6-6L	16
33510955	NOT6-6L_FAS11684	NOT6-6L	129
33510956	NOT6-6L_FAS11684	NOT6-6L	66
33510957	NOT6-6L_FAS11684	NOT6-6L	44
33510958	NOT6-6L_FAS11684	NOT6-6L	60
33510959	NOT6-6L_FAS11684	NOT6-6L	177
33510960	NOT6-6L_FAS11684	NOT6-6L	9
33510961	NOT6-6L_FAS11684	NOT6-6L	128
33510962	NOT6-6L_FAS11684	NOT6-6L	164
33510963	NOT6-6L_FAS11684	NOT6-6L	56
33510964	NOT6-6L_FAS11684	NOT6-6L	118
33510965	NOT6-6L_FAS11684	NOT6-6L	131
33510966	NOT6-6L_FAS11684	NOT6-6L	32
33510967	NOT6-6L_FAS11684	NOT6-6L	125
33510968	NOT6-6L_FAS11684	NOT6-6L	112
33510969	NOT6-6L_FAS11684	NOT6-6L	79
33510970	NOT6-6L_FAS11684	NOT6-6L	185
33510971	NOT6-6L_FAS11684	NOT6-6L	85
33510972	NOT6-6L_FAS11684	NOT6-6L	125
33510973	NOT6-6L_FAS11684	NOT6-6L	66
33510974	NOT6-6L_FAS11684	NOT6-6L	101
33510975	NOT6-6L_FAS11684	NOT6-6L	60
33510976	NOT6-6L_FAS11684	NOT6-6L	100
33510977	NOT6-6L_FAS11684	NOT6-6L	99
33510978	NOT6-6L_FAS11684	NOT6-6L	137
33510979	NOT6-6L_FAS11684	NOT6-6L	67
33510980	NOT6-6L_FAS11684	NOT6-6L	38
33510981	NOT6-6L_FAS11684	NOT6-6L	63
33510982	NOT6-6L_FAS11684	NOT6-6L	88
33510983	NOT6-6L_FAS11684	NOT6-6L	90
33510984	NOT6-6L_FAS11684	NOT6-6L	147
33510985	NOT6-6L_FAS11684	NOT6-6L	63
33510986	NOT6-6L_FAS11684	NOT6-6L	33
33510987	NOT6-6L_FAS11684	NOT6-6L	16
33510988	NOT6-6L_FAS11684	NOT6-6L	44
33510989	NOT6-6L_FAS11684	NOT6-6L	99
33510990	NOT6-6L_FAS11684	NOT6-6L	78
33510991	NOT6-6L_FAS11684	NOT6-6L	113
33510992	NOT6-6L_FAS11684	NOT6-6L	103
33510993	NOT6-6L_FAS11684	NOT6-6L	130
33510994	NOT6-6L_FAS11684	NOT6-6L	142
33510995	NOT6-6L_FAS11684	NOT6-6L	85
33510996	NOT6-6L_FAS11684	NOT6-6L	85
33510997	NOT6-6L_FAS11684	NOT6-6L	34
33510998	NOT6-6L_FAS11684	NOT6-6L	130
33510999	NOT6-6L_FAS11684	NOT6-6L	121
33511000	NOT6-6L_FAS11684	NOT6-6L	160
33511001	NOT6-6L_FAS11684	NOT6-6L	140
33511002	NOT6-6L_FAS11684	NOT6-6L	57
33511003	NOT6-6L_FAS11684	NOT6-6L	158
33511004	NOT6-6L_FAS11684	NOT6-6L	35
33511005	NOT6-6L_FAS11684	NOT6-6L	57
33511006	NOT6-6L_FAS11684	NOT6-6L	191
33511007	NOT6-6L_FAS11684	NOT6-6L	48
33511008	NOT6-6L_FAS11684	NOT6-6L	80
33511009	NOT6-6L_FAS11684	NOT6-6L	49
33511010	NOT6-6L_FAS11684	NOT6-6L	108
33511011	NOT6-6L_FAS11684	NOT6-6L	108
33511012	NOT6-6L_FAS11684	NOT6-6L	55
33511013	NOT6-6L_FAS11684	NOT6-6L	64
33511014	NOT6-6L_FAS11684	NOT6-6L	179
33511015	NOT6-6L_FAS11684	NOT6-6L	129
33511016	NOT6-6L_FAS11684	NOT6-6L	51
33511017	NOT6-6L_FAS11684	NOT6-6L	98
33511018	NOT6-6L_FAS11684	NOT6-6L	34
33511019	NOT6-6L_FAS11684	NOT6-6L	95
33511020	NOT6-6L_FAS11684	NOT6-6L	63
33511021	NOT6-6L_FAS11684	NOT6-6L	57
33511022	NOT6-6L_FAS11684	NOT6-6L	111
33511023	NOT6-6L_FAS11684	NOT6-6L	158
33511024	NOT6-6L_FAS11684	NOT6-6L	120
33511025	NOT6-6L_FAS11684	NOT6-6L	103
33511026	NOT6-6L_FAS11684	NOT6-6L	153
33511027	NOT6-6L_FAS11684	NOT6-6L	212
33511028	NOT6-6L_FAS11684	NOT6-6L	131
33511029	NOT6-6L_FAS11684	NOT6-6L	126
33511030	NOT6-6L_FAS11684	NOT6-6L	99
33511031	NOT6-6L_FAS11684	NOT6-6L	165
33511032	NOT6-6L_FAS11684	NOT6-6L	55
33511033	NOT6-6L_FAS11684	NOT6-6L	93
33511034	NOT6-6L_FAS11684	NOT6-6L	92
33511035	NOT6-6L_FAS11684	NOT6-6L	113
33511036	NOT6-6L_FAS11684	NOT6-6L	71
33511037	NOT6-6L_FAS11684	NOT6-6L	106
33511038	NOT6-6L_FAS11684	NOT6-6L	168
33511039	NOT6-6L_FAS11684	NOT6-6L	96
33511040	NOT6-6L_FAS11684	NOT6-6L	151
33511041	NOT6-6L_FAS11684	NOT6-6L	169
33511042	NOT6-6L_FAS11684	NOT6-6L	119
33511043	NOT6-6L_FAS11684	NOT6-6L	141
33511044	NOT6-6L_FAS11684	NOT6-6L	64
33511045	NOT6-6L_FAS11684	NOT6-6L	32
33511046	NOT6-6L_FAS11684	NOT6-6L	106
33511047	NOT6-6L_FAS11684	NOT6-6L	79
33511048	NOT6-6L_FAS11684	NOT6-6L	98
33511049	NOT6-6L_FAS11684	NOT6-6L	136
33511050	NOT6-6L_FAS11684	NOT6-6L	48
33511051	NOT6-6L_FAS11684	NOT6-6L	69
33511052	NOT6-6L_FAS11684	NOT6-6L	73
33511053	NOT6-6L_FAS11684	NOT6-6L	142
33511054	NOT6-6L_FAS11684	NOT6-6L	136
33511055	NOT6-6L_FAS11684	NOT6-6L	96
33511056	NOT6-6L_FAS11684	NOT6-6L	73
33511057	NOT6-6L_FAS11684	NOT6-6L	52
33511058	NOT6-6L_FAS11684	NOT6-6L	151
33511059	NOT6-6L_FAS11684	NOT6-6L	163
33511060	NOT6-6L_FAS11684	NOT6-6L	92
33511061	NOT6-6L_FAS11684	NOT6-6L	95
33511062	NOT6-6L_FAS11684	NOT6-6L	60
33511063	NOT6-6L_FAS11684	NOT6-6L	93
33511064	NOT6-6L_FAS11684	NOT6-6L	50
33511065	NOT6-6L_FAS11684	NOT6-6L	51
33511066	NOT6-6L_FAS11684	NOT6-6L	93
33511067	NOT6-6L_FAS11684	NOT6-6L	122
33511068	NOT6-6L_FAS11684	NOT6-6L	139
33511069	NOT6-6L_FAS11684	NOT6-6L	78
33511070	NOT6-6L_FAS11684	NOT6-6L	67
33511071	NOT6-6L_FAS11684	NOT6-6L	86
33511072	NOT6-6L_FAS11684	NOT6-6L	140
33511073	NOT6-6L_FAS11684	NOT6-6L	65
33511074	NOT6-6L_FAS11684	NOT6-6L	158
33511075	NOT6-6L_FAS11684	NOT6-6L	143
33511076	NOT6-6L_FAS11684	NOT6-6L	105
33511077	NOT6-6L_FAS11684	NOT6-6L	66
33511078	NOT6-6L_FAS11684	NOT6-6L	134
33511079	NOT6-6L_FAS11684	NOT6-6L	59
33511080	NOT6-6L_FAS11684	NOT6-6L	122
33511081	NOT6-6L_FAS11684	NOT6-6L	108
33511082	NOT6-6L_FAS11684	NOT6-6L	69
33511083	NOT6-6L_FAS11684	NOT6-6L	71
33511084	NOT6-6L_FAS11684	NOT6-6L	93
33511085	NOT6-6L_FAS11684	NOT6-6L	65
33511086	NOT6-6L_FAS11684	NOT6-6L	183
33511087	NOT6-6L_FAS11684	NOT6-6L	117
33511088	NOT6-6L_FAS11684	NOT6-6L	63
33511089	NOT6-6L_FAS11684	NOT6-6L	90
33511090	NOT6-6L_FAS11684	NOT6-6L	72
33511091	NOT6-6L_FAS11684	NOT6-6L	77
33511092	NOT6-6L_FAS11684	NOT6-6L	132
33511093	NOT6-6L_FAS11684	NOT6-6L	166
33511094	NOT6-6L_FAS11684	NOT6-6L	38
33511095	NOT6-6L_FAS11684	NOT6-6L	40
33511096	NOT6-6L_FAS11684	NOT6-6L	128
33511097	NOT6-6L_FAS11684	NOT6-6L	158
33511098	NOT6-6L_FAS11684	NOT6-6L	48
33511099	NOT6-6L_FAS11684	NOT6-6L	98
33511100	NOT6-6L_FAS11684	NOT6-6L	45
33511101	NOT6-6L_FAS11684	NOT6-6L	80
33511102	NOT6-6L_FAS11684	NOT6-6L	109
33511103	NOT6-6L_FAS11684	NOT6-6L	70
33511104	NOT6-6L_FAS11684	NOT6-6L	65
33511105	NOT6-6L_FAS11684	NOT6-6L	103
33511106	NOT6-6L_FAS11684	NOT6-6L	113
33511107	NOT6-6L_FAS11684	NOT6-6L	84
33511108	NOT6-6L_FAS11684	NOT6-6L	168
33511109	NOT6-6L_FAS11684	NOT6-6L	35
33511110	NOT6-6L_FAS11684	NOT6-6L	94
33511111	NOT6-6L_FAS11684	NOT6-6L	80
33511112	NOT6-6L_FAS11684	NOT6-6L	168
33511113	NOT6-6L_FAS11684	NOT6-6L	136
33511114	NOT6-6L_FAS11684	NOT6-6L	67
33511115	NOT6-6L_FAS11684	NOT6-6L	37
33511116	NOT6-6L_FAS11684	NOT6-6L	68
33511117	NOT6-6L_FAS11684	NOT6-6L	87
33511118	NOT6-6L_FAS11684	NOT6-6L	108
33511119	NOT6-6L_FAS11684	NOT6-6L	89
33511120	NOT6-6L_FAS11684	NOT6-6L	37
33511121	NOT6-6L_FAS11684	NOT6-6L	69
33511122	NOT6-6L_FAS11684	NOT6-6L	63
33511123	NOT6-6L_FAS11684	NOT6-6L	67
33511124	NOT6-6L_FAS11684	NOT6-6L	103
33511125	NOT6-6L_FAS11684	NOT6-6L	118
33511126	NOT6-6L_FAS11684	NOT6-6L	167
33511127	NOT6-6L_FAS11684	NOT6-6L	183
33511128	NOT6-6L_FAS11684	NOT6-6L	79
33511129	NOT6-6L_FAS11684	NOT6-6L	134
33511130	NOT6-6L_FAS11684	NOT6-6L	145
33511131	NOT6-6L_FAS11684	NOT6-6L	58
33511132	NOT6-6L_FAS11684	NOT6-6L	173
33511133	NOT6-6L_FAS11684	NOT6-6L	45
33511134	NOT6-6L_FAS11684	NOT6-6L	61
33511135	NOT6-6L_FAS11684	NOT6-6L	38
33511136	NOT6-6L_FAS11684	NOT6-6L	140
33511137	NOT6-6L_FAS11684	NOT6-6L	123
33511138	NOT6-6L_FAS11684	NOT6-6L	172
33511139	NOT6-6L_FAS11684	NOT6-6L	169
33511140	NOT6-6L_FAS11684	NOT6-6L	121
33511141	NOT6-6L_FAS11684	NOT6-6L	52
33511142	NOT6-6L_FAS11684	NOT6-6L	103
33511143	NOT6-6L_FAS11684	NOT6-6L	135
33511144	NOT6-6L_FAS11684	NOT6-6L	89
33511145	NOT6-6L_FAS11684	NOT6-6L	98
33511146	NOT6-6L_FAS11684	NOT6-6L	36
33511147	NOT6-6L_FAS11684	NOT6-6L	132
33511148	NOT6-6L_FAS11684	NOT6-6L	142
33511149	NOT6-6L_FAS11684	NOT6-6L	233
33511150	NOT6-6L_FAS11684	NOT6-6L	72
33511151	NOT6-6L_FAS11684	NOT6-6L	142
33511152	NOT6-6L_FAS11684	NOT6-6L	64
33511153	NOT6-6L_FAS11684	NOT6-6L	197
33511154	NOT6-6L_FAS11684	NOT6-6L	85
33511155	NOT6-6L_FAS11684	NOT6-6L	129
33511156	NOT6-6L_FAS11684	NOT6-6L	46
33511157	NOT6-6L_FAS11684	NOT6-6L	104
33511158	NOT6-6L_FAS11684	NOT6-6L	117
33511159	NOT6-6L_FAS11684	NOT6-6L	120
33511160	NOT6-6L_FAS11684	NOT6-6L	179
33511161	NOT6-6L_FAS11684	NOT6-6L	45
33511162	NOT6-6L_FAS11684	NOT6-6L	163
33511163	NOT6-6L_FAS11684	NOT6-6L	107
33511164	NOT6-6L_FAS11684	NOT6-6L	60
33511165	NOT6-6L_FAS11684	NOT6-6L	97
33511166	NOT6-6L_FAS11684	NOT6-6L	52
33511167	NOT6-6L_FAS11684	NOT6-6L	78
33511168	NOT6-6L_FAS11684	NOT6-6L	126
33511169	NOT6-6L_FAS11684	NOT6-6L	66
33511170	NOT6-6L_FAS11684	NOT6-6L	186
33511171	NOT6-6L_FAS11684	NOT6-6L	152
33511172	NOT6-6L_FAS11684	NOT6-6L	186
33511173	NOT6-6L_FAS11684	NOT6-6L	74
33511174	NOT6-6L_FAS11684	NOT6-6L	64
33511175	NOT6-6L_FAS11684	NOT6-6L	60
33511176	NOT6-6L_FAS11684	NOT6-6L	137
33511177	NOT6-6L_FAS11684	NOT6-6L	197
33511178	NOT6-6L_FAS11684	NOT6-6L	133
33511179	NOT6-6L_FAS11684	NOT6-6L	106
33511180	NOT6-6L_FAS11684	NOT6-6L	154
33511181	NOT6-6L_FAS11684	NOT6-6L	274
33511182	NOT6-6L_FAS11684	NOT6-6L	50
33511183	NOT6-6L_FAS11684	NOT6-6L	70
33511184	NOT6-6L_FAS11684	NOT6-6L	130
33511185	NOT6-6L_FAS11684	NOT6-6L	171
33511186	NOT6-6L_FAS11684	NOT6-6L	40
33511187	NOT6-6L_FAS11684	NOT6-6L	88
33511188	NOT6-6L_FAS11684	NOT6-6L	78
33511189	NOT6-6L_FAS11684	NOT6-6L	56
33511190	NOT6-6L_FAS11684	NOT6-6L	61
33511191	NOT6-6L_FAS11684	NOT6-6L	84
33511192	NOT6-6L_FAS11684	NOT6-6L	87
33511193	NOT6-6L_FAS11684	NOT6-6L	116
33511194	NOT6-6L_FAS11684	NOT6-6L	185
33511195	NOT6-6L_FAS11684	NOT6-6L	58
33511196	NOT6-6L_FAS11684	NOT6-6L	23
33511197	NOT6-6L_FAS11684	NOT6-6L	43
33511198	NOT6-6L_FAS11684	NOT6-6L	97
33511199	NOT6-6L_FAS11684	NOT6-6L	80
33511200	NOT6-6L_FAS11684	NOT6-6L	86
33511201	NOT6-6L_FAS11684	NOT6-6L	121
33511202	NOT6-6L_FAS11684	NOT6-6L	68
33511203	NOT6-6L_FAS11684	NOT6-6L	90
33511204	NOT6-6L_FAS11684	NOT6-6L	192
33511205	NOT6-6L_FAS11684	NOT6-6L	48
33511206	NOT6-6L_FAS11684	NOT6-6L	48
33511207	NOT6-6L_FAS11684	NOT6-6L	91
33511208	NOT6-6L_FAS11684	NOT6-6L	94
33511209	NOT6-6L_FAS11684	NOT6-6L	162
33511210	NOT6-6L_FAS11684	NOT6-6L	136
33511211	NOT6-6L_FAS11684	NOT6-6L	132
33511212	NOT6-6L_FAS11684	NOT6-6L	75
33511213	NOT6-6L_FAS11684	NOT6-6L	116
33511214	NOT6-6L_FAS11684	NOT6-6L	48
33511215	NOT6-6L_FAS11684	NOT6-6L	103
33511216	NOT6-6L_FAS11684	NOT6-6L	166
33511217	NOT6-6L_FAS11684	NOT6-6L	44
33511218	NOT6-6L_FAS11684	NOT6-6L	46
33511219	NOT6-6L_FAS11684	NOT6-6L	284
33511220	NOT6-6L_FAS11684	NOT6-6L	47
33511221	NOT6-6L_FAS11684	NOT6-6L	66
33511222	NOT6-6L_FAS11684	NOT6-6L	80
33511223	NOT6-6L_FAS11684	NOT6-6L	164
33511224	NOT6-6L_FAS11684	NOT6-6L	64
33511225	NOT6-6L_FAS11684	NOT6-6L	48
33511226	NOT6-6L_FAS11684	NOT6-6L	119
33511227	NOT6-6L_FAS11684	NOT6-6L	104
33511228	NOT6-6L_FAS11684	NOT6-6L	77
33511229	NOT6-6L_FAS11684	NOT6-6L	109
33511230	NOT6-6L_FAS11684	NOT6-6L	68
33511231	NOT6-6L_FAS11684	NOT6-6L	141
33511232	NOT6-6L_FAS11684	NOT6-6L	54
33511233	NOT6-6L_FAS11684	NOT6-6L	99
33511234	NOT6-6L_FAS11684	NOT6-6L	142
33511235	NOT6-6L_FAS11684	NOT6-6L	91
33511236	NOT6-6L_FAS11684	NOT6-6L	54
33511237	NOT6-6L_FAS11684	NOT6-6L	58
33511238	NOT6-6L_FAS11684	NOT6-6L	126
33511239	NOT6-6L_FAS11684	NOT6-6L	57
33511240	NOT6-6L_FAS11684	NOT6-6L	48
33511241	NOT6-6L_FAS11684	NOT6-6L	107
33511242	NOT6-6L_FAS11684	NOT6-6L	120
33511243	NOT6-6L_FAS11684	NOT6-6L	114
33511244	NOT6-6L_FAS11684	NOT6-6L	78
33511245	NOT6-6L_FAS11684	NOT6-6L	86
33511246	NOT6-6L_FAS11684	NOT6-6L	72
33511247	NOT6-6L_FAS11684	NOT6-6L	151
33511248	NOT6-6L_FAS11684	NOT6-6L	172
33511249	NOT6-6L_FAS11684	NOT6-6L	87
33511250	NOT6-6L_FAS11684	NOT6-6L	150
33511251	NOT6-6L_FAS11684	NOT6-6L	131
33511252	NOT6-6L_FAS11684	NOT6-6L	141
33511253	NOT6-6L_FAS11684	NOT6-6L	162
33511254	NOT6-6L_FAS11684	NOT6-6L	106
33511255	NOT6-6L_FAS11684	NOT6-6L	85
33511256	NOT6-6L_FAS11684	NOT6-6L	145
33511257	NOT6-6L_FAS11684	NOT6-6L	48
33511258	NOT6-6L_FAS11684	NOT6-6L	72
33511259	NOT6-6L_FAS11684	NOT6-6L	135
33511260	NOT6-6L_FAS11684	NOT6-6L	77
33511261	NOT6-6L_FAS11684	NOT6-6L	94
33511262	NOT6-6L_FAS11684	NOT6-6L	109
33511263	NOT6-6L_FAS11684	NOT6-6L	31
33511264	NOT6-6L_FAS11684	NOT6-6L	99
33511265	NOT6-6L_FAS11684	NOT6-6L	210
33511266	NOT6-6L_FAS11684	NOT6-6L	88
33511267	NOT6-6L_FAS11684	NOT6-6L	66
33511268	NOT6-6L_FAS11684	NOT6-6L	95
33511269	NOT6-6L_FAS11684	NOT6-6L	185
33511270	NOT6-6L_FAS11684	NOT6-6L	124
33511271	NOT6-6L_FAS11684	NOT6-6L	52
33511272	NOT6-6L_FAS11684	NOT6-6L	171
33511273	NOT6-6L_FAS11684	NOT6-6L	103
33511274	NOT6-6L_FAS11684	NOT6-6L	209
33511275	NOT6-6L_FAS11684	NOT6-6L	62
33511276	NOT6-6L_FAS11684	NOT6-6L	148
33511277	NOT6-6L_FAS11684	NOT6-6L	83
33511278	NOT6-6L_FAS11684	NOT6-6L	135
33511279	NOT6-6L_FAS11684	NOT6-6L	142
33511280	NOT6-6L_FAS11684	NOT6-6L	188
33511281	NOT6-6L_FAS11684	NOT6-6L	54
33511282	NOT6-6L_FAS11684	NOT6-6L	86
33511283	NOT6-6L_FAS11684	NOT6-6L	76
33511284	NOT6-6L_FAS11684	NOT6-6L	132
33511285	NOT6-6L_FAS11684	NOT6-6L	105
33511286	NOT6-6L_FAS11684	NOT6-6L	88
33511287	NOT6-6L_FAS11684	NOT6-6L	158
33511288	NOT6-6L_FAS11684	NOT6-6L	148
33511289	NOT6-6L_FAS11684	NOT6-6L	101
33511290	NOT6-6L_FAS11684	NOT6-6L	113
33511291	NOT6-6L_FAS11684	NOT6-6L	85
33511292	NOT6-6L_FAS11684	NOT6-6L	216
33511293	NOT6-6L_FAS11684	NOT6-6L	158
33511294	NOT6-6L_FAS11684	NOT6-6L	182
33511295	NOT6-6L_FAS11684	NOT6-6L	76
33511296	NOT6-6L_FAS11684	NOT6-6L	70
33511297	NOT6-6L_FAS11684	NOT6-6L	96
33511298	NOT6-6L_FAS11684	NOT6-6L	90
33511299	NOT6-6L_FAS11684	NOT6-6L	140
33511300	NOT6-6L_FAS11684	NOT6-6L	127
33511301	NOT6-6L_FAS11684	NOT6-6L	126
33511302	NOT6-6L_FAS11684	NOT6-6L	101
33511303	NOT6-6L_FAS11684	NOT6-6L	71
33511304	NOT6-6L_FAS11684	NOT6-6L	79
33511305	NOT6-6L_FAS11684	NOT6-6L	110
33511306	NOT6-6L_FAS11684	NOT6-6L	184
33511307	NOT6-6L_FAS11684	NOT6-6L	174
33511308	NOT6-6L_FAS11684	NOT6-6L	90
33511309	NOT6-6L_FAS11684	NOT6-6L	138
33511310	NOT6-6L_FAS11684	NOT6-6L	39
33511311	NOT6-6L_FAS11684	NOT6-6L	78
33511312	NOT6-6L_FAS11684	NOT6-6L	157
33511313	NOT6-6L_FAS11684	NOT6-6L	130
33511314	NOT6-6L_FAS11684	NOT6-6L	26
33511315	NOT6-6L_FAS11684	NOT6-6L	31
33511316	NOT6-6L_FAS11684	NOT6-6L	107
33511317	NOT6-6L_FAS11684	NOT6-6L	63
33511318	NOT6-6L_FAS11684	NOT6-6L	130
33511319	NOT6-6L_FAS11684	NOT6-6L	43
33511320	NOT6-6L_FAS11684	NOT6-6L	153
33511321	NOT6-6L_FAS11684	NOT6-6L	123
33511322	NOT6-6L_FAS11684	NOT6-6L	93
33511323	NOT6-6L_FAS11684	NOT6-6L	63
33511324	NOT6-6L_FAS11684	NOT6-6L	50
33511325	NOT6-6L_FAS11684	NOT6-6L	144
33511326	NOT6-6L_FAS11684	NOT6-6L	68
33511327	NOT6-6L_FAS11684	NOT6-6L	164
33511328	NOT6-6L_FAS11684	NOT6-6L	82
33511329	NOT6-6L_FAS11684	NOT6-6L	64
33511330	NOT6-6L_FAS11684	NOT6-6L	249
33511331	NOT6-6L_FAS11684	NOT6-6L	92
33511332	NOT6-6L_FAS11684	NOT6-6L	104
33511333	NOT6-6L_FAS11684	NOT6-6L	86
33511334	NOT6-6L_FAS11684	NOT6-6L	104
33511335	NOT6-6L_FAS11684	NOT6-6L	57
33511336	NOT6-6L_FAS11684	NOT6-6L	53
33511337	NOT6-6L_FAS11684	NOT6-6L	199
33511338	NOT6-6L_FAS11684	NOT6-6L	32
33511339	NOT6-6L_FAS11684	NOT6-6L	177
33511340	NOT6-6L_FAS11684	NOT6-6L	33
33511341	NOT6-6L_FAS11684	NOT6-6L	119
33511342	NOT6-6L_FAS11684	NOT6-6L	142
33511343	NOT6-6L_FAS11684	NOT6-6L	122
33511344	NOT6-6L_FAS11684	NOT6-6L	103
33511345	NOT6-6L_FAS11684	NOT6-6L	68
33511346	NOT6-6L_FAS11684	NOT6-6L	110
33511347	NOT6-6L_FAS11684	NOT6-6L	81
33511348	NOT6-6L_FAS11684	NOT6-6L	215
33511349	NOT6-6L_FAS11684	NOT6-6L	89
33511350	NOT6-6L_FAS11684	NOT6-6L	136
33511351	NOT6-6L_FAS11684	NOT6-6L	162
33511352	NOT6-6L_FAS11684	NOT6-6L	134
33511353	NOT6-6L_FAS11684	NOT6-6L	47
33511354	NOT6-6L_FAS11684	NOT6-6L	85
33511355	NOT6-6L_FAS11684	NOT6-6L	212
33511356	NOT6-6L_FAS11684	NOT6-6L	150
33511357	NOT6-6L_FAS11684	NOT6-6L	145
33511358	NOT6-6L_FAS11684	NOT6-6L	69
33511359	NOT6-6L_FAS11684	NOT6-6L	84
33511360	NOT6-6L_FAS11684	NOT6-6L	70
33511361	NOT6-6L_FAS11684	NOT6-6L	16
33511362	NOT6-6L_FAS11684	NOT6-6L	79
33511363	NOT6-6L_FAS11684	NOT6-6L	44
33511364	NOT6-6L_FAS11684	NOT6-6L	91
33511365	NOT6-6L_FAS11684	NOT6-6L	110
33511366	NOT6-6L_FAS11684	NOT6-6L	128
33511367	NOT6-6L_FAS11684	NOT6-6L	102
33511368	NOT6-6L_FAS11684	NOT6-6L	186
33511369	NOT6-6L_FAS11684	NOT6-6L	32
33511370	NOT6-6L_FAS11684	NOT6-6L	58
33511371	NOT6-6L_FAS11684	NOT6-6L	97
33511372	NOT6-6L_FAS11684	NOT6-6L	135
33511373	NOT6-6L_FAS11684	NOT6-6L	49
33511374	NOT6-6L_FAS11684	NOT6-6L	132
33511375	NOT6-6L_FAS11684	NOT6-6L	231
33511376	NOT6-6L_FAS11684	NOT6-6L	63
33511377	NOT6-6L_FAS11684	NOT6-6L	95
33511378	NOT6-6L_FAS11684	NOT6-6L	63
33511379	NOT6-6L_FAS11684	NOT6-6L	74
33511380	NOT6-6L_FAS11684	NOT6-6L	176
33511381	NOT6-6L_FAS11684	NOT6-6L	83
33511382	NOT6-6L_FAS11684	NOT6-6L	49
33511383	NOT6-6L_FAS11684	NOT6-6L	102
33511384	NOT6-6L_FAS11684	NOT6-6L	193
33511385	NOT6-6L_FAS11684	NOT6-6L	9
33511386	NOT6-6L_FAS11684	NOT6-6L	77
33511387	NOT6-6L_FAS11684	NOT6-6L	9
33511388	NOT6-6L_FAS11684	NOT6-6L	131
33511389	NOT6-6L_FAS11684	NOT6-6L	135
33511390	NOT6-6L_FAS11684	NOT6-6L	112
33511391	NOT6-6L_FAS11684	NOT6-6L	125
33511392	NOT6-6L_FAS11684	NOT6-6L	118
33511393	NOT6-6L_FAS11684	NOT6-6L	56
33511394	NOT6-6L_FAS11684	NOT6-6L	128
33511395	NOT6-6L_FAS11684	NOT6-6L	79
33511396	NOT6-6L_FAS11684	NOT6-6L	85
33511397	NOT6-6L_FAS11684	NOT6-6L	66
33511398	NOT6-6L_FAS11684	NOT6-6L	101
33511399	NOT6-6L_FAS11684	NOT6-6L	60
33511400	NOT6-6L_FAS11684	NOT6-6L	100
33511401	NOT6-6L_FAS11684	NOT6-6L	99
33511402	NOT6-6L_FAS11684	NOT6-6L	137
33511403	NOT6-6L_FAS11684	NOT6-6L	67
33511404	NOT6-6L_FAS11684	NOT6-6L	38
33511405	NOT6-6L_FAS11684	NOT6-6L	63
33511406	NOT6-6L_FAS11684	NOT6-6L	88
33511407	NOT6-6L_FAS11684	NOT6-6L	90
33511408	NOT6-6L_FAS11684	NOT6-6L	147
33511409	NOT6-6L_FAS11684	NOT6-6L	63
33511410	NOT6-6L_FAS11684	NOT6-6L	16
33511411	NOT6-6L_FAS11684	NOT6-6L	68
33511412	NOT6-6L_FAS11684	NOT6-6L	48
33511413	NOT6-6L_FAS11684	NOT6-6L	135
33511414	NOT6-6L_FAS11684	NOT6-6L	42
33511415	NOT6-6L_FAS11684	NOT6-6L	153
33511416	NOT6-6L_FAS11684	NOT6-6L	83
33511417	NOT6-6L_FAS11684	NOT6-6L	77
33511418	NOT6-6L_FAS11684	NOT6-6L	71
33511419	NOT6-6L_FAS11684	NOT6-6L	109
33511420	NOT6-6L_FAS11684	NOT6-6L	16
33511421	NOT6-6L_FAS11684	NOT6-6L	106
33511422	NOT6-6L_FAS11684	NOT6-6L	163
33511423	NOT6-6L_FAS11684	NOT6-6L	188
33511424	NOT6-6L_FAS11684	NOT6-6L	60
33511425	NOT6-6L_FAS11684	NOT6-6L	50
33511426	NOT6-6L_FAS11684	NOT6-6L	51
33511427	NOT6-6L_FAS11684	NOT6-6L	93
33511428	NOT6-6L_FAS11684	NOT6-6L	70
33511429	NOT6-6L_FAS11684	NOT6-6L	48
33511430	NOT6-6L_FAS11684	NOT6-6L	98
33511431	NOT6-6L_FAS11684	NOT6-6L	54
33511432	NOT6-6L_FAS11684	NOT6-6L	70
33511433	NOT6-6L_FAS11684	NOT6-6L	78
33511434	NOT6-6L_FAS11684	NOT6-6L	168
33511435	NOT6-6L_FAS11684	NOT6-6L	108
33511436	NOT6-6L_FAS11684	NOT6-6L	69
33511437	NOT6-6L_FAS11684	NOT6-6L	118
33511438	NOT6-6L_FAS11684	NOT6-6L	173
33511439	NOT6-6L_FAS11684	NOT6-6L	45
33511440	NOT6-6L_FAS11684	NOT6-6L	130
33511441	NOT6-6L_FAS11684	NOT6-6L	140
33511442	NOT6-6L_FAS11684	NOT6-6L	61
33511443	NOT6-6L_FAS11684	NOT6-6L	130
33511444	NOT6-6L_FAS11684	NOT6-6L	233
33511445	NOT6-6L_FAS11684	NOT6-6L	96
33511446	NOT6-6L_FAS11684	NOT6-6L	85
33511447	NOT6-6L_FAS11684	NOT6-6L	104
33511448	NOT6-6L_FAS11684	NOT6-6L	117
33511449	NOT6-6L_FAS11684	NOT6-6L	171
33511450	NOT6-6L_FAS11684	NOT6-6L	186
33511451	NOT6-6L_FAS11684	NOT6-6L	132
33511452	NOT6-6L_FAS11684	NOT6-6L	31
33511453	NOT6-6L_FAS11684	NOT6-6L	40
33511454	NOT6-6L_FAS11684	NOT6-6L	107
33511455	NOT6-6L_FAS11684	NOT6-6L	88
33511456	NOT6-6L_FAS11684	NOT6-6L	184
33511457	NOT6-6L_FAS11684	NOT6-6L	103
33511458	NOT6-6L_FAS11684	NOT6-6L	97
33511459	NOT6-6L_FAS11684	NOT6-6L	68
33511460	NOT6-6L_FAS11684	NOT6-6L	158
33511461	NOT6-6L_FAS11684	NOT6-6L	94
33511462	NOT6-6L_FAS11684	NOT6-6L	116
33511463	NOT6-6L_FAS11684	NOT6-6L	66
33511464	NOT6-6L_FAS11684	NOT6-6L	58
33511465	NOT6-6L_FAS11684	NOT6-6L	72
33511466	NOT6-6L_FAS11684	NOT6-6L	162
33511467	NOT6-6L_FAS11684	NOT6-6L	249
33511468	NOT6-6L_FAS11684	NOT6-6L	106
33511469	NOT6-6L_FAS11684	NOT6-6L	45
33511470	NOT6-6L_FAS11684	NOT6-6L	98
33511471	NOT6-6L_FAS11684	NOT6-6L	69
33511472	NOT6-6L_FAS11684	NOT6-6L	114
33511473	NOT6-6L_FAS11684	NOT6-6L	69
33511474	NOT6-6L_FAS11684	NOT6-6L	40
33511475	NOT6-6L_FAS11684	NOT6-6L	87
33511476	NOT6-6L_FAS11684	NOT6-6L	74
33511477	NOT6-6L_FAS11684	NOT6-6L	274
33511478	NOT6-6L_FAS11684	NOT6-6L	142
33511479	NOT6-6L_FAS11684	NOT6-6L	126
33511480	NOT6-6L_FAS11684	NOT6-6L	179
33511481	NOT6-6L_FAS11684	NOT6-6L	113
33511482	NOT6-6L_FAS11684	NOT6-6L	96
33511483	NOT6-6L_FAS11684	NOT6-6L	107
33511484	NOT6-6L_FAS11684	NOT6-6L	142
33511485	NOT6-6L_FAS11684	NOT6-6L	100
33511486	NOT6-6L_FAS11684	NOT6-6L	80
33511487	NOT6-6L_FAS11684	NOT6-6L	83
33511488	NOT6-6L_FAS11684	NOT6-6L	55
33511489	NOT6-6L_FAS11684	NOT6-6L	182
33511490	NOT6-6L_FAS11684	NOT6-6L	90
33511491	NOT6-6L_FAS11684	NOT6-6L	79
33511492	NOT6-6L_FAS11684	NOT6-6L	80
33511493	NOT6-6L_FAS11684	NOT6-6L	168
33511494	NOT6-6L_FAS11684	NOT6-6L	67
33511495	NOT6-6L_FAS11684	NOT6-6L	127
33511496	NOT6-6L_FAS11684	NOT6-6L	61
33511497	NOT6-6L_FAS11684	NOT6-6L	89
33511498	NOT6-6L_FAS11684	NOT6-6L	98
33511499	NOT6-6L_FAS11684	NOT6-6L	73
33511500	NOT6-6L_FAS11684	NOT6-6L	78
33511501	NOT6-6L_FAS11684	NOT6-6L	186
33511502	NOT6-6L_FAS11684	NOT6-6L	154
33511503	NOT6-6L_FAS11684	NOT6-6L	48
33511504	NOT6-6L_FAS11684	NOT6-6L	123
33511505	NOT6-6L_FAS11684	NOT6-6L	141
33511506	NOT6-6L_FAS11684	NOT6-6L	131
33511507	NOT6-6L_FAS11684	NOT6-6L	90
33511508	NOT6-6L_FAS11684	NOT6-6L	80
33511509	NOT6-6L_FAS11684	NOT6-6L	63
33511510	NOT6-6L_FAS11684	NOT6-6L	108
33511511	NOT6-6L_FAS11684	NOT6-6L	129
33511512	NOT6-6L_FAS11684	NOT6-6L	95
33511513	NOT6-6L_FAS11684	NOT6-6L	142
33511514	NOT6-6L_FAS11684	NOT6-6L	57
33511515	NOT6-6L_FAS11684	NOT6-6L	111
33511516	NOT6-6L_FAS11684	NOT6-6L	120
33511517	NOT6-6L_FAS11684	NOT6-6L	212
33511518	NOT6-6L_FAS11684	NOT6-6L	131
33511519	NOT6-6L_FAS11684	NOT6-6L	55
33511520	NOT6-6L_FAS11684	NOT6-6L	93
33511521	NOT6-6L_FAS11684	NOT6-6L	168
33511522	NOT6-6L_FAS11684	NOT6-6L	103
33511523	NOT6-6L_FAS11684	NOT6-6L	85
33511524	NOT6-6L_FAS11684	NOT6-6L	169
33511525	NOT6-6L_FAS11684	NOT6-6L	130
33511526	NOT6-6L_FAS11684	NOT6-6L	79
33511527	NOT6-6L_FAS11684	NOT6-6L	136
33511528	NOT6-6L_FAS11684	NOT6-6L	73
33511529	NOT6-6L_FAS11684	NOT6-6L	142
33511530	NOT6-6L_FAS11684	NOT6-6L	96
33511531	NOT6-6L_FAS11684	NOT6-6L	211
33511532	NOT6-6L_FAS11684	NOT6-6L	52
33511533	NOT6-6L_FAS11684	NOT6-6L	151
33511534	NOT6-6L_FAS11684	NOT6-6L	95
33511535	NOT6-6L_FAS11684	NOT6-6L	93
33511536	NOT6-6L_FAS11684	NOT6-6L	156
33511537	NOT6-6L_FAS11684	NOT6-6L	139
33511538	NOT6-6L_FAS11684	NOT6-6L	78
33511539	NOT6-6L_FAS11684	NOT6-6L	99
33511540	NOT6-6L_FAS11684	NOT6-6L	210
33511541	NOT6-6L_FAS11684	NOT6-6L	105
33511542	NOT6-6L_FAS11684	NOT6-6L	66
33511543	NOT6-6L_FAS11684	NOT6-6L	103
33511544	NOT6-6L_FAS11684	NOT6-6L	66
33511545	NOT6-6L_FAS11684	NOT6-6L	71
33511546	NOT6-6L_FAS11684	NOT6-6L	93
33511547	NOT6-6L_FAS11684	NOT6-6L	183
33511548	NOT6-6L_FAS11684	NOT6-6L	117
33511549	NOT6-6L_FAS11684	NOT6-6L	72
33511550	NOT6-6L_FAS11684	NOT6-6L	43
33511551	NOT6-6L_FAS11684	NOT6-6L	158
33511552	NOT6-6L_FAS11684	NOT6-6L	45
33511553	NOT6-6L_FAS11684	NOT6-6L	128
33511554	NOT6-6L_FAS11684	NOT6-6L	65
33511555	NOT6-6L_FAS11684	NOT6-6L	113
33511556	NOT6-6L_FAS11684	NOT6-6L	68
33511557	NOT6-6L_FAS11684	NOT6-6L	224
33511558	NOT6-6L_FAS11684	NOT6-6L	103
33511559	NOT6-6L_FAS11684	NOT6-6L	183
33511560	NOT6-6L_FAS11684	NOT6-6L	124
33511561	NOT6-6L_FAS11684	NOT6-6L	110
33511562	NOT6-6L_FAS11684	NOT6-6L	134
33511563	NOT6-6L_FAS11684	NOT6-6L	123
33511564	NOT6-6L_FAS11684	NOT6-6L	121
33511565	NOT6-6L_FAS11684	NOT6-6L	52
33511566	NOT6-6L_FAS11684	NOT6-6L	135
33511567	NOT6-6L_FAS11684	NOT6-6L	142
33511568	NOT6-6L_FAS11684	NOT6-6L	121
33511569	NOT6-6L_FAS11684	NOT6-6L	72
33511570	NOT6-6L_FAS11684	NOT6-6L	197
33511571	NOT6-6L_FAS11684	NOT6-6L	142
33511572	NOT6-6L_FAS11684	NOT6-6L	53
33511573	NOT6-6L_FAS11684	NOT6-6L	163
33511574	NOT6-6L_FAS11684	NOT6-6L	52
33511575	NOT6-6L_FAS11684	NOT6-6L	126
33511576	NOT6-6L_FAS11684	NOT6-6L	119
33511577	NOT6-6L_FAS11684	NOT6-6L	152
33511578	NOT6-6L_FAS11684	NOT6-6L	64
33511579	NOT6-6L_FAS11684	NOT6-6L	60
33511580	NOT6-6L_FAS11684	NOT6-6L	137
33511581	NOT6-6L_FAS11684	NOT6-6L	140
33511582	NOT6-6L_FAS11684	NOT6-6L	197
33511583	NOT6-6L_FAS11684	NOT6-6L	50
33511584	NOT6-6L_FAS11684	NOT6-6L	130
33511585	NOT6-6L_FAS11684	NOT6-6L	171
33511586	NOT6-6L_FAS11684	NOT6-6L	153
33511587	NOT6-6L_FAS11684	NOT6-6L	87
33511588	NOT6-6L_FAS11684	NOT6-6L	116
33511589	NOT6-6L_FAS11684	NOT6-6L	105
33511590	NOT6-6L_FAS11684	NOT6-6L	43
33511591	NOT6-6L_FAS11684	NOT6-6L	209
33511592	NOT6-6L_FAS11684	NOT6-6L	86
33511593	NOT6-6L_FAS11684	NOT6-6L	90
33511594	NOT6-6L_FAS11684	NOT6-6L	192
33511595	NOT6-6L_FAS11684	NOT6-6L	59
33511596	NOT6-6L_FAS11684	NOT6-6L	88
33511597	NOT6-6L_FAS11684	NOT6-6L	48
33511598	NOT6-6L_FAS11684	NOT6-6L	103
33511599	NOT6-6L_FAS11684	NOT6-6L	44
33511600	NOT6-6L_FAS11684	NOT6-6L	284
33511601	NOT6-6L_FAS11684	NOT6-6L	57
33511602	NOT6-6L_FAS11684	NOT6-6L	64
33511603	NOT6-6L_FAS11684	NOT6-6L	77
33511604	NOT6-6L_FAS11684	NOT6-6L	54
33511605	NOT6-6L_FAS11684	NOT6-6L	91
33511606	NOT6-6L_FAS11684	NOT6-6L	55
33511607	NOT6-6L_FAS11684	NOT6-6L	54
33511608	NOT6-6L_FAS11684	NOT6-6L	57
33511609	NOT6-6L_FAS11684	NOT6-6L	48
33511610	NOT6-6L_FAS11684	NOT6-6L	120
33511611	NOT6-6L_FAS11684	NOT6-6L	86
33511612	NOT6-6L_FAS11684	NOT6-6L	62
33511613	NOT6-6L_FAS11684	NOT6-6L	101
33511614	NOT6-6L_FAS11684	NOT6-6L	150
33511615	NOT6-6L_FAS11684	NOT6-6L	64
33511616	NOT6-6L_FAS11684	NOT6-6L	92
33511617	NOT6-6L_FAS11684	NOT6-6L	119
33511618	NOT6-6L_FAS11684	NOT6-6L	31
33511619	NOT6-6L_FAS11684	NOT6-6L	86
33511620	NOT6-6L_FAS11684	NOT6-6L	103
33511621	NOT6-6L_FAS11684	NOT6-6L	101
33511622	NOT6-6L_FAS11684	NOT6-6L	133
33511623	NOT6-6L_FAS11684	NOT6-6L	162
33511624	NOT6-6L_FAS11684	NOT6-6L	75
33511625	NOT6-6L_FAS11684	NOT6-6L	68
33511626	NOT6-6L_FAS11684	NOT6-6L	50
33511627	NOT6-6L_FAS11684	NOT6-6L	74
33511628	NOT6-6L_FAS11684	NOT6-6L	49
33511629	NOT6-6L_FAS11684	NOT6-6L	203
33511630	NOT6-6L_FAS11684	NOT6-6L	34
33511631	NOT6-6L_FAS11684	NOT6-6L	63
33511632	NOT6-6L_FAS11684	NOT6-6L	32
33511633	NOT6-6L_FAS11684	NOT6-6L	73
33511634	NOT6-6L_FAS11684	NOT6-6L	137
33511635	NOT6-6L_FAS11684	NOT6-6L	96
33511636	NOT6-6L_FAS11684	NOT6-6L	122
33511637	NOT6-6L_FAS11684	NOT6-6L	122
33511638	NOT6-6L_FAS11684	NOT6-6L	65
33511639	NOT6-6L_FAS11684	NOT6-6L	136
33511640	NOT6-6L_FAS11684	NOT6-6L	95
33511641	NOT6-6L_FAS11684	NOT6-6L	64
33511642	NOT6-6L_FAS11684	NOT6-6L	48
33511643	NOT6-6L_FAS11684	NOT6-6L	46
33511644	NOT6-6L_FAS11684	NOT6-6L	126
33511645	NOT6-6L_FAS11684	NOT6-6L	103
33511646	NOT6-6L_FAS11684	NOT6-6L	76
33511647	NOT6-6L_FAS11684	NOT6-6L	48
33511648	NOT6-6L_FAS11684	NOT6-6L	136
33511649	NOT6-6L_FAS11684	NOT6-6L	65
33511650	NOT6-6L_FAS11684	NOT6-6L	113
33511651	NOT6-6L_FAS11684	NOT6-6L	43
33511652	NOT6-6L_FAS11684	NOT6-6L	166
33511653	NOT6-6L_FAS11684	NOT6-6L	128
33511654	NOT6-6L_FAS11684	NOT6-6L	138
33511655	NOT6-6L_FAS11684	NOT6-6L	109
33511656	NOT6-6L_FAS11684	NOT6-6L	26
33511657	NOT6-6L_FAS11684	NOT6-6L	86
33511658	NOT6-6L_FAS11684	NOT6-6L	35
33511659	NOT6-6L_FAS11684	NOT6-6L	80
33511660	NOT6-6L_FAS11684	NOT6-6L	37
33511661	NOT6-6L_FAS11684	NOT6-6L	37
33511662	NOT6-6L_FAS11684	NOT6-6L	167
33511663	NOT6-6L_FAS11684	NOT6-6L	58
33511664	NOT6-6L_FAS11684	NOT6-6L	169
33511665	NOT6-6L_FAS11684	NOT6-6L	132
33511666	NOT6-6L_FAS11684	NOT6-6L	86
33511667	NOT6-6L_FAS11684	NOT6-6L	46
33511668	NOT6-6L_FAS11684	NOT6-6L	60
33511669	NOT6-6L_FAS11684	NOT6-6L	40
33511670	NOT6-6L_FAS11684	NOT6-6L	39
33511671	NOT6-6L_FAS11684	NOT6-6L	132
33511672	NOT6-6L_FAS11684	NOT6-6L	78
33511673	NOT6-6L_FAS11684	NOT6-6L	99
33511674	NOT6-6L_FAS11684	NOT6-6L	98
33511675	NOT6-6L_FAS11684	NOT6-6L	68
33511676	NOT6-6L_FAS11684	NOT6-6L	108
33511677	NOT6-6L_FAS11684	NOT6-6L	66
33511678	NOT6-6L_FAS11684	NOT6-6L	147
33511679	NOT6-6L_FAS11684	NOT6-6L	23
33511680	NOT6-6L_FAS11684	NOT6-6L	91
33511681	NOT6-6L_FAS11684	NOT6-6L	166
33511682	NOT6-6L_FAS11684	NOT6-6L	85
33511683	NOT6-6L_FAS11684	NOT6-6L	80
33511684	NOT6-6L_FAS11684	NOT6-6L	87
33511685	NOT6-6L_FAS11684	NOT6-6L	67
33511686	NOT6-6L_FAS11684	NOT6-6L	48
33511687	NOT6-6L_FAS11684	NOT6-6L	72
33511688	NOT6-6L_FAS11684	NOT6-6L	191
33511689	NOT6-6L_FAS11684	NOT6-6L	51
33511690	NOT6-6L_FAS11684	NOT6-6L	158
33511691	NOT6-6L_FAS11684	NOT6-6L	103
33511692	NOT6-6L_FAS11684	NOT6-6L	157
33511693	NOT6-6L_FAS11684	NOT6-6L	94
33511694	NOT6-6L_FAS11684	NOT6-6L	64
33511695	NOT6-6L_FAS11684	NOT6-6L	92
33511696	NOT6-6L_FAS11684	NOT6-6L	144
33511697	NOT6-6L_FAS11684	NOT6-6L	88
33511698	NOT6-6L_FAS11684	NOT6-6L	145
33511699	NOT6-6L_FAS11684	NOT6-6L	90
33511700	NOT6-6L_FAS11684	NOT6-6L	132
33511701	NOT6-6L_FAS11684	NOT6-6L	78
33511702	NOT6-6L_FAS11684	NOT6-6L	85
33511703	NOT6-6L_FAS11684	NOT6-6L	165
33511704	NOT6-6L_FAS11684	NOT6-6L	63
33511705	NOT6-6L_FAS11684	NOT6-6L	38
33511706	NOT6-6L_FAS11684	NOT6-6L	36
33511707	NOT6-6L_FAS11684	NOT6-6L	120
33511708	NOT6-6L_FAS11684	NOT6-6L	52
33511709	NOT6-6L_FAS11684	NOT6-6L	66
33511710	NOT6-6L_FAS11684	NOT6-6L	106
33511711	NOT6-6L_FAS11684	NOT6-6L	70
33511712	NOT6-6L_FAS11684	NOT6-6L	56
33511713	NOT6-6L_FAS11684	NOT6-6L	84
33511714	NOT6-6L_FAS11684	NOT6-6L	185
33511715	NOT6-6L_FAS11684	NOT6-6L	88
33511716	NOT6-6L_FAS11684	NOT6-6L	121
33511717	NOT6-6L_FAS11684	NOT6-6L	136
33511718	NOT6-6L_FAS11684	NOT6-6L	119
33511719	NOT6-6L_FAS11684	NOT6-6L	104
33511720	NOT6-6L_FAS11684	NOT6-6L	107
33511721	NOT6-6L_FAS11684	NOT6-6L	151
33511722	NOT6-6L_FAS11684	NOT6-6L	172
33511723	NOT6-6L_FAS11684	NOT6-6L	185
33511724	NOT6-6L_FAS11684	NOT6-6L	93
33511725	NOT6-6L_FAS11684	NOT6-6L	89
33511726	NOT6-6L_FAS11684	NOT6-6L	164
33511727	NOT6-6L_FAS11684	NOT6-6L	148
33511728	NOT6-6L_FAS11684	NOT6-6L	67
33511729	NOT6-6L_FAS11684	NOT6-6L	85
33511730	NOT6-6L_FAS11684	NOT6-6L	109
33511731	NOT6-6L_FAS11684	NOT6-6L	79
33511732	NOT6-6L_FAS11684	NOT6-6L	129
33511733	NOT6-6L_FAS11684	NOT6-6L	141
33511734	NOT6-6L_FAS11684	NOT6-6L	78
33511735	NOT6-6L_FAS11684	NOT6-6L	82
33511736	NOT6-6L_FAS11684	NOT6-6L	107
33511737	NOT6-6L_FAS11684	NOT6-6L	29
33511738	NOT6-6L_FAS11684	NOT6-6L	63
33511739	NOT6-6L_FAS11684	NOT6-6L	63
33511740	NOT6-6L_FAS11684	NOT6-6L	77
33511741	NOT6-6L_FAS11684	NOT6-6L	61
33511742	NOT6-6L_FAS11684	NOT6-6L	172
33511743	NOT6-6L_FAS11684	NOT6-6L	108
33511744	NOT6-6L_FAS11684	NOT6-6L	151
33511745	NOT6-6L_FAS11684	NOT6-6L	58
33511746	NOT6-6L_FAS11684	NOT6-6L	135
33511747	NOT6-6L_FAS11684	NOT6-6L	65
33511748	NOT6-6L_FAS11684	NOT6-6L	99
33511749	NOT6-6L_FAS11684	NOT6-6L	130
33511750	NOT6-6L_FAS11684	NOT6-6L	38
33511751	NOT6-6L_FAS11684	NOT6-6L	126
33511752	NOT6-6L_FAS11684	NOT6-6L	269
33511753	NOT6-6L_FAS11684	NOT6-6L	59
33511754	NOT6-6L_FAS11684	NOT6-6L	134
33511755	NOT6-6L_FAS11684	NOT6-6L	165
33511756	NOT6-6L_FAS11684	NOT6-6L	57
33511757	NOT6-6L_FAS11684	NOT6-6L	143
33511758	NOT6-6L_FAS11684	NOT6-6L	84
33511759	NOT6-6L_FAS11684	NOT6-6L	158
33511760	NOT6-6L_FAS11684	NOT6-6L	148
33511761	NOT6-6L_FAS11684	NOT6-6L	97
33511762	NOT6-6L_FAS11684	NOT6-6L	47
33511763	NOT6-6L_FAS11684	NOT6-6L	88
33511764	NOT6-6L_FAS11684	NOT6-6L	104
33511765	NOT6-6L_FAS11684	NOT6-6L	141
33511766	NOT6-6L_FAS11684	NOT6-6L	94
33511767	NOT6-6L_FAS11684	NOT6-6L	140
33511768	NOT6-6L_FAS11684	NOT6-6L	103
33511769	NOT6-6L_FAS11684	NOT6-6L	158
33511770	NOT6-6L_FAS11684	NOT6-6L	179
33511771	NOT6-6L_FAS11684	NOT6-6L	113
33511772	NOT6-6L_FAS11684	NOT6-6L	35
33511773	NOT6-6L_FAS11684	NOT6-6L	162
33511774	NOT6-6L_FAS11684	NOT6-6L	106
33511775	NOT6-6L_FAS11684	NOT6-6L	126
33511776	NOT6-6L_FAS11684	NOT6-6L	110
33511777	NOT6-6L_FAS11684	NOT6-6L	174
33511778	NOT6-6L_FAS11684	NOT6-6L	107
33511779	NOT6-6L_FAS11684	NOT6-6L	64
33511780	NOT6-6L_FAS11684	NOT6-6L	92
33511781	NOT6-6L_FAS11684	NOT6-6L	104
33511782	NOT6-6L_FAS11684	NOT6-6L	57
33511783	NOT6-6L_FAS11684	NOT6-6L	136
33511784	NOT6-6L_FAS11684	NOT6-6L	81
33511785	NOT6-6L_FAS11684	NOT6-6L	142
33511786	NOT6-6L_FAS11684	NOT6-6L	33
33511787	NOT6-6L_FAS11684	NOT6-6L	177
33511788	NOT6-6L_FAS11684	NOT6-6L	103
33511789	NOT6-6L_FAS11684	NOT6-6L	162
33511790	NOT6-6L_FAS11684	NOT6-6L	89
33511791	NOT6-6L_FAS11684	NOT6-6L	32
33511792	NOT6-6L_FAS11684	NOT6-6L	134
33511793	NOT6-6L_FAS11684	NOT6-6L	90
33511794	NOT6-6L_FAS11684	NOT6-6L	47
33511795	NOT6-6L_FAS11684	NOT6-6L	110
33511796	NOT6-6L_FAS11684	NOT6-6L	85
33511797	NOT6-6L_FAS11684	NOT6-6L	212
33511798	NOT6-6L_FAS11684	NOT6-6L	150
33511799	NOT6-6L_FAS11684	NOT6-6L	145
33511800	NOT6-6L_FAS11684	NOT6-6L	69
33511801	NOT6-6L_FAS11684	NOT6-6L	84
33511802	NOT6-6L_FAS11684	NOT6-6L	70
33511803	NOT6-6L_FAS11684	NOT6-6L	79
33511804	NOT6-6L_FAS11684	NOT6-6L	44
33511805	NOT6-6L_FAS11684	NOT6-6L	91
33511806	NOT6-6L_FAS11684	NOT6-6L	110
33511807	NOT6-6L_FAS11684	NOT6-6L	128
33511808	NOT6-6L_FAS11684	NOT6-6L	102
33511809	NOT6-6L_FAS11684	NOT6-6L	186
33511810	NOT6-6L_FAS11684	NOT6-6L	32
33511811	NOT6-6L_FAS11684	NOT6-6L	58
33511812	NOT6-6L_FAS11684	NOT6-6L	97
33511813	NOT6-6L_FAS11684	NOT6-6L	135
33511814	NOT6-6L_FAS11684	NOT6-6L	49
33511815	NOT6-6L_FAS11684	NOT6-6L	132
33511816	NOT6-6L_FAS11684	NOT6-6L	231
33511817	NOT6-6L_FAS11684	NOT6-6L	63
33511818	NOT6-6L_FAS11684	NOT6-6L	95
33511819	NOT6-6L_FAS11684	NOT6-6L	63
33511820	NOT6-6L_FAS11684	NOT6-6L	74
33511821	NOT6-6L_FAS11684	NOT6-6L	176
33511822	NOT6-6L_FAS11684	NOT6-6L	83
33511823	NOT6-6L_FAS11684	NOT6-6L	49
33511824	NOT6-6L_FAS11684	NOT6-6L	102
33511825	NOT6-6L_FAS11684	NOT6-6L	193
33511826	NOT6-6L_FAS11684	NOT6-6L	77
33511827	NOT6-6L_FAS11684	NOT6-6L	9
33511828	NOT6-6L_FAS11684	NOT6-6L	131
33511829	NOT6-6L_FAS11684	NOT6-6L	135
33511830	NOT6-6L_FAS11684	NOT6-6L	112
33511831	NOT6-6L_FAS11684	NOT6-6L	125
33511832	NOT6-6L_FAS11684	NOT6-6L	118
33511833	NOT6-6L_FAS11684	NOT6-6L	56
33511834	NOT6-6L_FAS11684	NOT6-6L	128
33511835	NOT6-6L_FAS11684	NOT6-6L	79
33511836	NOT6-6L_FAS11684	NOT6-6L	85
33511837	NOT6-6L_FAS11684	NOT6-6L	66
33511838	NOT6-6L_FAS11684	NOT6-6L	101
33511839	NOT6-6L_FAS11684	NOT6-6L	60
33511840	NOT6-6L_FAS11684	NOT6-6L	100
33511841	NOT6-6L_FAS11684	NOT6-6L	99
33511842	NOT6-6L_FAS11684	NOT6-6L	137
33511843	NOT6-6L_FAS11684	NOT6-6L	67
33511844	NOT6-6L_FAS11684	NOT6-6L	38
33511845	NOT6-6L_FAS11684	NOT6-6L	63
33511846	NOT6-6L_FAS11684	NOT6-6L	88
33511847	NOT6-6L_FAS11684	NOT6-6L	90
33511848	NOT6-6L_FAS11684	NOT6-6L	147
33511849	NOT6-6L_FAS11684	NOT6-6L	63
33511850	NOT6-6L_FAS11684	NOT6-6L	16
33511851	NOT6-6L_FAS11684	NOT6-6L	68
33511852	NOT6-6L_FAS11684	NOT6-6L	48
33511853	NOT6-6L_FAS11684	NOT6-6L	135
33511854	NOT6-6L_FAS11684	NOT6-6L	42
33511855	NOT6-6L_FAS11684	NOT6-6L	153
33511856	NOT6-6L_FAS11684	NOT6-6L	77
33511857	NOT6-6L_FAS11684	NOT6-6L	71
33511858	NOT6-6L_FAS11684	NOT6-6L	109
33511859	NOT6-6L_FAS11684	NOT6-6L	106
33511860	NOT6-6L_FAS11684	NOT6-6L	163
33511861	NOT6-6L_FAS11684	NOT6-6L	188
33511862	NOT6-6L_FAS11684	NOT6-6L	60
33511863	NOT6-6L_FAS11684	NOT6-6L	50
33511864	NOT6-6L_FAS11684	NOT6-6L	51
33511865	NOT6-6L_FAS11684	NOT6-6L	93
33511866	NOT6-6L_FAS11684	NOT6-6L	70
33511867	NOT6-6L_FAS11684	NOT6-6L	48
33511868	NOT6-6L_FAS11684	NOT6-6L	54
33511869	NOT6-6L_FAS11684	NOT6-6L	70
33511870	NOT6-6L_FAS11684	NOT6-6L	78
33511871	NOT6-6L_FAS11684	NOT6-6L	108
33511872	NOT6-6L_FAS11684	NOT6-6L	69
33511873	NOT6-6L_FAS11684	NOT6-6L	118
33511874	NOT6-6L_FAS11684	NOT6-6L	173
33511875	NOT6-6L_FAS11684	NOT6-6L	45
33511876	NOT6-6L_FAS11684	NOT6-6L	130
33511877	NOT6-6L_FAS11684	NOT6-6L	140
33511878	NOT6-6L_FAS11684	NOT6-6L	130
33511879	NOT6-6L_FAS11684	NOT6-6L	233
33511880	NOT6-6L_FAS11684	NOT6-6L	85
33511881	NOT6-6L_FAS11684	NOT6-6L	104
33511882	NOT6-6L_FAS11684	NOT6-6L	117
33511883	NOT6-6L_FAS11684	NOT6-6L	76
33511884	NOT6-6L_FAS11684	NOT6-6L	160
33511885	NOT6-6L_FAS11684	NOT6-6L	132
33511886	NOT6-6L_FAS11684	NOT6-6L	40
33511887	NOT6-6L_FAS11684	NOT6-6L	88
33511888	NOT6-6L_FAS11684	NOT6-6L	184
33511889	NOT6-6L_FAS11684	NOT6-6L	103
33511890	NOT6-6L_FAS11684	NOT6-6L	97
33511891	NOT6-6L_FAS11684	NOT6-6L	68
33511892	NOT6-6L_FAS11684	NOT6-6L	10
33511893	NOT6-6L_FAS11684	NOT6-6L	158
33511894	NOT6-6L_FAS11684	NOT6-6L	94
33511895	NOT6-6L_FAS11684	NOT6-6L	116
33511896	NOT6-6L_FAS11684	NOT6-6L	66
33511897	NOT6-6L_FAS11684	NOT6-6L	58
33511898	NOT6-6L_FAS11684	NOT6-6L	72
33511899	NOT6-6L_FAS11684	NOT6-6L	249
33511900	NOT6-6L_FAS11684	NOT6-6L	106
33511901	NOT6-6L_FAS11684	NOT6-6L	45
33511902	NOT6-6L_FAS11684	NOT6-6L	98
33511903	NOT6-6L_FAS11684	NOT6-6L	69
33511904	NOT6-6L_FAS11684	NOT6-6L	114
33511905	NOT6-6L_FAS11684	NOT6-6L	69
33511906	NOT6-6L_FAS11684	NOT6-6L	40
33511907	NOT6-6L_FAS11684	NOT6-6L	87
33511908	NOT6-6L_FAS11684	NOT6-6L	74
33511909	NOT6-6L_FAS11684	NOT6-6L	274
33511910	NOT6-6L_FAS11684	NOT6-6L	142
33511911	NOT6-6L_FAS11684	NOT6-6L	126
33511912	NOT6-6L_FAS11684	NOT6-6L	179
33511913	NOT6-6L_FAS11684	NOT6-6L	113
33511914	NOT6-6L_FAS11684	NOT6-6L	96
33511915	NOT6-6L_FAS11684	NOT6-6L	142
33511916	NOT6-6L_FAS11684	NOT6-6L	100
33511917	NOT6-6L_FAS11684	NOT6-6L	80
33511918	NOT6-6L_FAS11684	NOT6-6L	83
33511919	NOT6-6L_FAS11684	NOT6-6L	55
33511920	NOT6-6L_FAS11684	NOT6-6L	182
33511921	NOT6-6L_FAS11684	NOT6-6L	79
33511922	NOT6-6L_FAS11684	NOT6-6L	80
33511923	NOT6-6L_FAS11684	NOT6-6L	168
33511924	NOT6-6L_FAS11684	NOT6-6L	127
33511925	NOT6-6L_FAS11684	NOT6-6L	61
33511926	NOT6-6L_FAS11684	NOT6-6L	89
33511927	NOT6-6L_FAS11684	NOT6-6L	98
33511928	NOT6-6L_FAS11684	NOT6-6L	73
33511929	NOT6-6L_FAS11684	NOT6-6L	186
33511930	NOT6-6L_FAS11684	NOT6-6L	48
33511931	NOT6-6L_FAS11684	NOT6-6L	123
33511932	NOT6-6L_FAS11684	NOT6-6L	141
33511933	NOT6-6L_FAS11684	NOT6-6L	131
33511934	NOT6-6L_FAS11684	NOT6-6L	80
33511935	NOT6-6L_FAS11684	NOT6-6L	63
33511936	NOT6-6L_FAS11684	NOT6-6L	108
33511937	NOT6-6L_FAS11684	NOT6-6L	129
33511938	NOT6-6L_FAS11684	NOT6-6L	95
33511939	NOT6-6L_FAS11684	NOT6-6L	142
33511940	NOT6-6L_FAS11684	NOT6-6L	57
33511941	NOT6-6L_FAS11684	NOT6-6L	111
33511942	NOT6-6L_FAS11684	NOT6-6L	120
33511943	NOT6-6L_FAS11684	NOT6-6L	131
33511944	NOT6-6L_FAS11684	NOT6-6L	168
33511945	NOT6-6L_FAS11684	NOT6-6L	85
33511946	NOT6-6L_FAS11684	NOT6-6L	169
33511947	NOT6-6L_FAS11684	NOT6-6L	130
33511948	NOT6-6L_FAS11684	NOT6-6L	79
33511949	NOT6-6L_FAS11684	NOT6-6L	113
33511950	NOT6-6L_FAS11684	NOT6-6L	136
33511951	NOT6-6L_FAS11684	NOT6-6L	73
33511952	NOT6-6L_FAS11684	NOT6-6L	96
33511953	NOT6-6L_FAS11684	NOT6-6L	52
33511954	NOT6-6L_FAS11684	NOT6-6L	151
33511955	NOT6-6L_FAS11684	NOT6-6L	95
33511956	NOT6-6L_FAS11684	NOT6-6L	93
33511957	NOT6-6L_FAS11684	NOT6-6L	139
33511958	NOT6-6L_FAS11684	NOT6-6L	78
33511959	NOT6-6L_FAS11684	NOT6-6L	99
33511960	NOT6-6L_FAS11684	NOT6-6L	210
33511961	NOT6-6L_FAS11684	NOT6-6L	105
33511962	NOT6-6L_FAS11684	NOT6-6L	66
33511963	NOT6-6L_FAS11684	NOT6-6L	103
33511964	NOT6-6L_FAS11684	NOT6-6L	71
33511965	NOT6-6L_FAS11684	NOT6-6L	93
33511966	NOT6-6L_FAS11684	NOT6-6L	183
33511967	NOT6-6L_FAS11684	NOT6-6L	117
33511968	NOT6-6L_FAS11684	NOT6-6L	72
33511969	NOT6-6L_FAS11684	NOT6-6L	158
33511970	NOT6-6L_FAS11684	NOT6-6L	45
33511971	NOT6-6L_FAS11684	NOT6-6L	65
33511972	NOT6-6L_FAS11684	NOT6-6L	113
33511973	NOT6-6L_FAS11684	NOT6-6L	68
33511974	NOT6-6L_FAS11684	NOT6-6L	196
33511975	NOT6-6L_FAS11684	NOT6-6L	103
33511976	NOT6-6L_FAS11684	NOT6-6L	183
33511977	NOT6-6L_FAS11684	NOT6-6L	124
33511978	NOT6-6L_FAS11684	NOT6-6L	134
33511979	NOT6-6L_FAS11684	NOT6-6L	123
33511980	NOT6-6L_FAS11684	NOT6-6L	121
33511981	NOT6-6L_FAS11684	NOT6-6L	52
33511982	NOT6-6L_FAS11684	NOT6-6L	135
33511983	NOT6-6L_FAS11684	NOT6-6L	142
33511984	NOT6-6L_FAS11684	NOT6-6L	121
33511985	NOT6-6L_FAS11684	NOT6-6L	72
33511986	NOT6-6L_FAS11684	NOT6-6L	163
33511987	NOT6-6L_FAS11684	NOT6-6L	52
33511988	NOT6-6L_FAS11684	NOT6-6L	126
33511989	NOT6-6L_FAS11684	NOT6-6L	119
33511990	NOT6-6L_FAS11684	NOT6-6L	152
33511991	NOT6-6L_FAS11684	NOT6-6L	64
33511992	NOT6-6L_FAS11684	NOT6-6L	60
33511993	NOT6-6L_FAS11684	NOT6-6L	137
33511994	NOT6-6L_FAS11684	NOT6-6L	140
33511995	NOT6-6L_FAS11684	NOT6-6L	197
33511996	NOT6-6L_FAS11684	NOT6-6L	130
33511997	NOT6-6L_FAS11684	NOT6-6L	171
33511998	NOT6-6L_FAS11684	NOT6-6L	153
33511999	NOT6-6L_FAS11684	NOT6-6L	87
33512000	NOT6-6L_FAS11684	NOT6-6L	116
33512001	NOT6-6L_FAS11684	NOT6-6L	105
33512002	NOT6-6L_FAS11684	NOT6-6L	43
33512003	NOT6-6L_FAS11684	NOT6-6L	86
33512004	NOT6-6L_FAS11684	NOT6-6L	90
33512005	NOT6-6L_FAS11684	NOT6-6L	192
33512006	NOT6-6L_FAS11684	NOT6-6L	48
33512007	NOT6-6L_FAS11684	NOT6-6L	44
33512008	NOT6-6L_FAS11684	NOT6-6L	284
33512009	NOT6-6L_FAS11684	NOT6-6L	57
33512010	NOT6-6L_FAS11684	NOT6-6L	64
33512011	NOT6-6L_FAS11684	NOT6-6L	77
33512012	NOT6-6L_FAS11684	NOT6-6L	54
33512013	NOT6-6L_FAS11684	NOT6-6L	91
33512014	NOT6-6L_FAS11684	NOT6-6L	54
33512015	NOT6-6L_FAS11684	NOT6-6L	57
33512016	NOT6-6L_FAS11684	NOT6-6L	48
33512017	NOT6-6L_FAS11684	NOT6-6L	120
33512018	NOT6-6L_FAS11684	NOT6-6L	86
33512019	NOT6-6L_FAS11684	NOT6-6L	62
33512020	NOT6-6L_FAS11684	NOT6-6L	101
33512021	NOT6-6L_FAS11684	NOT6-6L	64
33512022	NOT6-6L_FAS11684	NOT6-6L	92
33512023	NOT6-6L_FAS11684	NOT6-6L	119
33512024	NOT6-6L_FAS11684	NOT6-6L	31
33512025	NOT6-6L_FAS11684	NOT6-6L	86
33512026	NOT6-6L_FAS11684	NOT6-6L	103
33512027	NOT6-6L_FAS11684	NOT6-6L	162
33512028	NOT6-6L_FAS11684	NOT6-6L	75
33512029	NOT6-6L_FAS11684	NOT6-6L	68
33512030	NOT6-6L_FAS11684	NOT6-6L	74
33512031	NOT6-6L_FAS11684	NOT6-6L	49
33512032	NOT6-6L_FAS11684	NOT6-6L	34
33512033	NOT6-6L_FAS11684	NOT6-6L	63
33512034	NOT6-6L_FAS11684	NOT6-6L	32
33512035	NOT6-6L_FAS11684	NOT6-6L	73
33512036	NOT6-6L_FAS11684	NOT6-6L	96
33512037	NOT6-6L_FAS11684	NOT6-6L	122
33512038	NOT6-6L_FAS11684	NOT6-6L	122
33512039	NOT6-6L_FAS11684	NOT6-6L	65
33512040	NOT6-6L_FAS11684	NOT6-6L	136
33512041	NOT6-6L_FAS11684	NOT6-6L	95
33512042	NOT6-6L_FAS11684	NOT6-6L	64
33512043	NOT6-6L_FAS11684	NOT6-6L	46
33512044	NOT6-6L_FAS11684	NOT6-6L	103
33512045	NOT6-6L_FAS11684	NOT6-6L	76
33512046	NOT6-6L_FAS11684	NOT6-6L	48
33512047	NOT6-6L_FAS11684	NOT6-6L	136
33512048	NOT6-6L_FAS11684	NOT6-6L	65
33512049	NOT6-6L_FAS11684	NOT6-6L	113
33512050	NOT6-6L_FAS11684	NOT6-6L	43
33512051	NOT6-6L_FAS11684	NOT6-6L	166
33512052	NOT6-6L_FAS11684	NOT6-6L	128
33512053	NOT6-6L_FAS11684	NOT6-6L	138
33512054	NOT6-6L_FAS11684	NOT6-6L	109
33512055	NOT6-6L_FAS11684	NOT6-6L	26
33512056	NOT6-6L_FAS11684	NOT6-6L	80
33512057	NOT6-6L_FAS11684	NOT6-6L	37
33512058	NOT6-6L_FAS11684	NOT6-6L	37
33512059	NOT6-6L_FAS11684	NOT6-6L	58
33512060	NOT6-6L_FAS11684	NOT6-6L	169
33512061	NOT6-6L_FAS11684	NOT6-6L	132
33512062	NOT6-6L_FAS11684	NOT6-6L	46
33512063	NOT6-6L_FAS11684	NOT6-6L	60
33512064	NOT6-6L_FAS11684	NOT6-6L	39
33512065	NOT6-6L_FAS11684	NOT6-6L	132
33512066	NOT6-6L_FAS11684	NOT6-6L	78
33512067	NOT6-6L_FAS11684	NOT6-6L	99
33512068	NOT6-6L_FAS11684	NOT6-6L	98
33512069	NOT6-6L_FAS11684	NOT6-6L	68
33512070	NOT6-6L_FAS11684	NOT6-6L	108
33512071	NOT6-6L_FAS11684	NOT6-6L	91
33512072	NOT6-6L_FAS11684	NOT6-6L	166
33512073	NOT6-6L_FAS11684	NOT6-6L	85
33512074	NOT6-6L_FAS11684	NOT6-6L	80
33512075	NOT6-6L_FAS11684	NOT6-6L	87
33512076	NOT6-6L_FAS11684	NOT6-6L	67
33512077	NOT6-6L_FAS11684	NOT6-6L	48
33512078	NOT6-6L_FAS11684	NOT6-6L	72
33512079	NOT6-6L_FAS11684	NOT6-6L	51
33512080	NOT6-6L_FAS11684	NOT6-6L	158
33512081	NOT6-6L_FAS11684	NOT6-6L	103
33512082	NOT6-6L_FAS11684	NOT6-6L	157
33512083	NOT6-6L_FAS11684	NOT6-6L	94
33512084	NOT6-6L_FAS11684	NOT6-6L	64
33512085	NOT6-6L_FAS11684	NOT6-6L	92
33512086	NOT6-6L_FAS11684	NOT6-6L	144
33512087	NOT6-6L_FAS11684	NOT6-6L	90
33512088	NOT6-6L_FAS11684	NOT6-6L	132
33512089	NOT6-6L_FAS11684	NOT6-6L	78
33512090	NOT6-6L_FAS11684	NOT6-6L	85
33512091	NOT6-6L_FAS11684	NOT6-6L	63
33512092	NOT6-6L_FAS11684	NOT6-6L	36
33512093	NOT6-6L_FAS11684	NOT6-6L	120
33512094	NOT6-6L_FAS11684	NOT6-6L	52
33512095	NOT6-6L_FAS11684	NOT6-6L	66
33512096	NOT6-6L_FAS11684	NOT6-6L	106
33512097	NOT6-6L_FAS11684	NOT6-6L	70
33512098	NOT6-6L_FAS11684	NOT6-6L	56
33512099	NOT6-6L_FAS11684	NOT6-6L	84
33512100	NOT6-6L_FAS11684	NOT6-6L	185
33512101	NOT6-6L_FAS11684	NOT6-6L	136
33512102	NOT6-6L_FAS11684	NOT6-6L	119
33512103	NOT6-6L_FAS11684	NOT6-6L	104
33512104	NOT6-6L_FAS11684	NOT6-6L	151
33512105	NOT6-6L_FAS11684	NOT6-6L	172
33512106	NOT6-6L_FAS11684	NOT6-6L	93
33512107	NOT6-6L_FAS11684	NOT6-6L	89
33512108	NOT6-6L_FAS11684	NOT6-6L	67
33512109	NOT6-6L_FAS11684	NOT6-6L	85
33512110	NOT6-6L_FAS11684	NOT6-6L	109
33512111	NOT6-6L_FAS11684	NOT6-6L	129
33512112	NOT6-6L_FAS11684	NOT6-6L	48
33512113	NOT6-6L_FAS11684	NOT6-6L	141
33512114	NOT6-6L_FAS11684	NOT6-6L	78
33512115	NOT6-6L_FAS11684	NOT6-6L	107
33512116	NOT6-6L_FAS11684	NOT6-6L	29
33512117	NOT6-6L_FAS11684	NOT6-6L	77
33512118	NOT6-6L_FAS11684	NOT6-6L	61
33512119	NOT6-6L_FAS11684	NOT6-6L	172
33512120	NOT6-6L_FAS11684	NOT6-6L	108
33512121	NOT6-6L_FAS11684	NOT6-6L	151
33512122	NOT6-6L_FAS11684	NOT6-6L	58
33512123	NOT6-6L_FAS11684	NOT6-6L	135
33512124	NOT6-6L_FAS11684	NOT6-6L	65
33512125	NOT6-6L_FAS11684	NOT6-6L	99
33512126	NOT6-6L_FAS11684	NOT6-6L	134
33512127	NOT6-6L_FAS11684	NOT6-6L	165
33512128	NOT6-6L_FAS11684	NOT6-6L	158
33512129	NOT6-6L_FAS11684	NOT6-6L	158
33512130	NOT6-6L_FAS11684	NOT6-6L	35
33512131	NOT6-6L_FAS11684	NOT6-6L	179
33512132	NOT6-6L_FAS11684	NOT6-6L	126
33512133	NOT6-6L_FAS11684	NOT6-6L	140
33512134	NOT6-6L_FAS11684	NOT6-6L	143
33512135	NOT6-6L_FAS11684	NOT6-6L	59
33512136	NOT6-6L_FAS11684	NOT6-6L	103
33512137	NOT6-6L_FAS11684	NOT6-6L	84
33512138	NOT6-6L_FAS11684	NOT6-6L	94
33512139	NOT6-6L_FAS11684	NOT6-6L	79
33512140	NOT6-6L_FAS11684	NOT6-6L	145
33512141	NOT6-6L_FAS11684	NOT6-6L	97
33512142	NOT6-6L_FAS11684	NOT6-6L	78
33512143	NOT6-6L_FAS11684	NOT6-6L	47
33512144	NOT6-6L_FAS11684	NOT6-6L	164
33512145	NOT6-6L_FAS11684	NOT6-6L	141
33512146	NOT6-6L_FAS11684	NOT6-6L	106
33512147	NOT6-6L_FAS11684	NOT6-6L	145
33512148	NOT6-6L_FAS11684	NOT6-6L	135
33512149	NOT6-6L_FAS11684	NOT6-6L	88
33512150	NOT6-6L_FAS11684	NOT6-6L	66
33512151	NOT6-6L_FAS11684	NOT6-6L	185
33512152	NOT6-6L_FAS11684	NOT6-6L	148
33512153	NOT6-6L_FAS11684	NOT6-6L	88
33512154	NOT6-6L_FAS11684	NOT6-6L	126
33512155	NOT6-6L_FAS11684	NOT6-6L	110
33512156	NOT6-6L_FAS11684	NOT6-6L	174
33512157	NOT6-6L_FAS11684	NOT6-6L	90
33512158	NOT6-6L_FAS11684	NOT6-6L	31
33512159	NOT6-6L_FAS11684	NOT6-6L	107
33512160	NOT6-6L_FAS11684	NOT6-6L	130
33512161	NOT6-6L_FAS11684	NOT6-6L	164
33512162	NOT6-6L_FAS11684	NOT6-6L	82
33512163	NOT6-6L_FAS11684	NOT6-6L	64
33512164	NOT6-6L_FAS11684	NOT6-6L	92
33512165	NOT6-6L_FAS11684	NOT6-6L	104
33512166	NOT6-6L_FAS11684	NOT6-6L	57
33512167	NOT6-6L_FAS11684	NOT6-6L	53
33512168	NOT6-6L_FAS11684	NOT6-6L	32
33512169	NOT6-6L_FAS11684	NOT6-6L	33
33512170	NOT6-6L_FAS11684	NOT6-6L	142
33512171	NOT6-6L_FAS11684	NOT6-6L	103
33512172	NOT6-6L_FAS11684	NOT6-6L	81
33512173	NOT6-6L_FAS11684	NOT6-6L	89
33512174	NOT6-6L_FAS11684	NOT6-6L	162
33512175	NOT6-6L_FAS11684	NOT6-6L	47
33512176	NOT6-6L_FAS11684	NOT6-6L	85
33512177	NOT6-6L_FAS11684	NOT6-6L	212
33512178	NOT6-6L_FAS11684	NOT6-6L	150
33512179	NOT6-6L_FAS11684	NOT6-6L	145
33512180	NOT6-6L_FAS11684	NOT6-6L	69
33512181	NOT6-6L_FAS11684	NOT6-6L	84
33512182	NOT6-6L_FAS11684	NOT6-6L	70
33512183	NOT6-6L_FAS11684	NOT6-6L	16
33512184	NOT6-6L_FAS11684	NOT6-6L	79
33512185	NOT6-6L_FAS11684	NOT6-6L	44
33512186	NOT6-6L_FAS11684	NOT6-6L	91
33512187	NOT6-6L_FAS11684	NOT6-6L	110
33512188	NOT6-6L_FAS11684	NOT6-6L	128
33512189	NOT6-6L_FAS11684	NOT6-6L	186
33512190	NOT6-6L_FAS11684	NOT6-6L	58
33512191	NOT6-6L_FAS11684	NOT6-6L	97
33512192	NOT6-6L_FAS11684	NOT6-6L	135
33512193	NOT6-6L_FAS11684	NOT6-6L	49
33512194	NOT6-6L_FAS11684	NOT6-6L	231
33512195	NOT6-6L_FAS11684	NOT6-6L	95
33512196	NOT6-6L_FAS11684	NOT6-6L	63
33512197	NOT6-6L_FAS11684	NOT6-6L	83
33512198	NOT6-6L_FAS11684	NOT6-6L	49
33512199	NOT6-6L_FAS11684	NOT6-6L	102
33512200	NOT6-6L_FAS11684	NOT6-6L	193
33512201	NOT6-6L_FAS11684	NOT6-6L	9
33512202	NOT6-6L_FAS11684	NOT6-6L	77
33512203	NOT6-6L_FAS11684	NOT6-6L	78
33512204	NOT6-6L_FAS11684	NOT6-6L	76
33512205	NOT6-6L_FAS11684	NOT6-6L	10
33512206	NOT6-6L_FAS11684	NOT6-6L	66
33512207	NOT6-6L_FAS11684	NOT6-6L	196
33512208	NOT6-6L_FAS11684	NOT6-6L	92
33512209	NOT6-6L_FAS11684	NOT6-6L	31
33512210	NOT6-6L_FAS11684	NOT6-6L	103
33512211	NOT6-6L_FAS11684	NOT6-6L	63
33512212	NOT6-6L_FAS11684	NOT6-6L	135
33512213	NOT6-6L_FAS11684	NOT6-6L	269
33512214	NOT6-6L_FAS11684	NOT6-6L	143
33512215	NOT6-6L_FAS11684	NOT6-6L	97
33512216	NOT6-6L_FAS11684	NOT6-6L	135
33512217	NOT6-6L_FAS11684	NOT6-6L	177
33512218	NOT6-6L_FAS11684	NOT6-6L	110
33512219	NOT6-6L_FAS11684	NOT6-6L	9
33512220	NOT6-6L_FAS11684	NOT6-6L	10
33512221	NOT6-6L_FAS11684	NOT6-6L	76
33512222	NOT6-6L_FAS11684	NOT6-6L	196
33512223	NOT6-6L_FAS11684	NOT6-6L	177
33512224	NOT6-6L_FAS11684	NOT6-6L	110
33512225	NOT6-6L_FAS11684	NOT6-6L	16
33512226	NOT6-6L_FAS11684	NOT6-6L	9
33512227	NOT6-6L_FAS11684	NOT6-6L	135
33512228	NOT6-6L_FAS11684	NOT6-6L	135
33512229	NOT6-6L_FAS11684	NOT6-6L	110
33512230	NOT6-6L_FAS11684	NOT6-6L	16
33512231	NOT6-6L_FAS11684	NOT6-6L	40
33512232	NOT6-6L_FAS11684	NOT6-6L	235
33512233	NOT6-6L_FAS11684	NOT6-6L	74
33512234	NOT6-6L_FAS11684	NOT6-6L	241
33512235	NOT6-6L_FAS11684	NOT6-6L	95
33512236	NOT6-6L_FAS11684	NOT6-6L	50
33512237	NOT6-6L_FAS11684	NOT6-6L	158
33512238	NOT6-6L_FAS11684	NOT6-6L	150
33512239	NOT6-6L_FAS11684	NOT6-6L	205
33512240	NOT6-6L_FAS11684	NOT6-6L	133
33512241	NOT6-6L_FAS11684	NOT6-6L	160
33512242	NOT6-6L_FAS11684	NOT6-6L	139
33512243	NOT6-6L_FAS11684	NOT6-6L	150
33512244	NOT6-6L_FAS11684	NOT6-6L	119
33512245	NOT6-6L_FAS11684	NOT6-6L	210
33512246	NOT6-6L_FAS11684	NOT6-6L	164
33512247	NOT6-6L_FAS11684	NOT6-6L	48
33512248	NOT6-6L_FAS11684	NOT6-6L	141
33512249	NOT6-6L_FAS11684	NOT6-6L	175
33512250	NOT6-6L_FAS11684	NOT6-6L	96
33512251	NOT6-6L_FAS11684	NOT6-6L	63
33512252	NOT6-6L_FAS11684	NOT6-6L	98
33512253	NOT6-6L_FAS11684	NOT6-6L	107
33512254	NOT6-6L_FAS11684	NOT6-6L	169
33512255	NOT6-6L_FAS11684	NOT6-6L	99
33512256	NOT6-6L_FAS11684	NOT6-6L	127
33512257	NOT6-6L_FAS11684	NOT6-6L	131
33512258	NOT6-6L_FAS11684	NOT6-6L	104
33512259	NOT6-6L_FAS11684	NOT6-6L	72
33512260	NOT6-6L_FAS11684	NOT6-6L	191
33512261	NOT6-6L_FAS11684	NOT6-6L	142
33512262	NOT6-6L_FAS11684	NOT6-6L	159
33512263	NOT6-6L_FAS11684	NOT6-6L	58
33512264	NOT6-6L_FAS11684	NOT6-6L	170
33512265	NOT6-6L_FAS11684	NOT6-6L	53
33512266	NOT6-6L_FAS11684	NOT6-6L	75
33512267	NOT6-6L_FAS11684	NOT6-6L	185
33512268	NOT6-6L_FAS11684	NOT6-6L	52
33512269	NOT6-6L_FAS11684	NOT6-6L	105
33512270	NOT6-6L_FAS11684	NOT6-6L	84
33512271	NOT6-6L_FAS11684	NOT6-6L	81
33512272	NOT6-6L_FAS11684	NOT6-6L	101
33512273	NOT6-6L_FAS11684	NOT6-6L	84
33512274	NOT6-6L_FAS11684	NOT6-6L	254
33512275	NOT6-6L_FAS11684	NOT6-6L	54
33512276	NOT6-6L_FAS11684	NOT6-6L	282
33512277	NOT6-6L_FAS11684	NOT6-6L	87
33512278	NOT6-6L_FAS11684	NOT6-6L	117
33512279	NOT6-6L_FAS11684	NOT6-6L	75
33512280	NOT6-6L_FAS11684	NOT6-6L	137
33512281	NOT6-6L_FAS11684	NOT6-6L	115
33512282	NOT6-6L_FAS11684	NOT6-6L	139
33512283	NOT6-6L_FAS11684	NOT6-6L	114
33512284	NOT6-6L_FAS11684	NOT6-6L	132
33512285	NOT6-6L_FAS11684	NOT6-6L	126
33512286	NOT6-6L_FAS11684	NOT6-6L	189
33512287	NOT6-6L_FAS11684	NOT6-6L	152
33512288	NOT6-6L_FAS11684	NOT6-6L	213
33512289	NOT6-6L_FAS11684	NOT6-6L	128
33512290	NOT6-6L_FAS11684	NOT6-6L	145
33512291	NOT6-6L_FAS11684	NOT6-6L	81
33512292	NOT6-6L_FAS11684	NOT6-6L	76
33512293	NOT6-6L_FAS11684	NOT6-6L	109
33512294	NOT6-6L_FAS11684	NOT6-6L	57
33512295	NOT6-6L_FAS11684	NOT6-6L	214
33512296	NOT6-6L_FAS11684	NOT6-6L	130
33512297	NOT6-6L_FAS11684	NOT6-6L	103
33512298	NOT6-6L_FAS11684	NOT6-6L	177
33512299	NOT6-6L_FAS11684	NOT6-6L	50
33512300	NOT6-6L_FAS11684	NOT6-6L	238
33512301	NOT6-6L_FAS11684	NOT6-6L	39
33512302	NOT6-6L_FAS11684	NOT6-6L	131
33512303	NOT6-6L_FAS11684	NOT6-6L	136
33512304	NOT6-6L_FAS11684	NOT6-6L	137
33512305	NOT6-6L_FAS11684	NOT6-6L	210
33512306	NOT6-6L_FAS11684	NOT6-6L	231
33512307	NOT6-6L_FAS11684	NOT6-6L	120
33512308	NOT6-6L_FAS11684	NOT6-6L	101
33512309	NOT6-6L_FAS11684	NOT6-6L	26
33512310	NOT6-6L_FAS11684	NOT6-6L	68
33512311	NOT6-6L_FAS11684	NOT6-6L	185
33512312	NOT6-6L_FAS11684	NOT6-6L	87
33512313	NOT6-6L_FAS11684	NOT6-6L	156
33512314	NOT6-6L_FAS11684	NOT6-6L	134
33512315	NOT6-6L_FAS11684	NOT6-6L	44
33512316	NOT6-6L_FAS11684	NOT6-6L	120
33512317	NOT6-6L_FAS11684	NOT6-6L	97
33512318	NOT6-6L_FAS11684	NOT6-6L	108
33512319	NOT6-6L_FAS11684	NOT6-6L	214
33512320	NOT6-6L_FAS11684	NOT6-6L	117
33512321	NOT6-6L_FAS11684	NOT6-6L	79
33512322	NOT6-6L_FAS11684	NOT6-6L	138
33512323	NOT6-6L_FAS11684	NOT6-6L	130
33512324	NOT6-6L_FAS11684	NOT6-6L	109
33512325	NOT6-6L_FAS11684	NOT6-6L	349
33512326	NOT6-6L_FAS11684	NOT6-6L	155
33512327	NOT6-6L_FAS11684	NOT6-6L	111
33512328	NOT6-6L_FAS11684	NOT6-6L	146
33512329	NOT6-6L_FAS11684	NOT6-6L	166
33512330	NOT6-6L_FAS11684	NOT6-6L	74
33512331	NOT6-6L_FAS11684	NOT6-6L	123
33512332	NOT6-6L_FAS11684	NOT6-6L	82
33512333	NOT6-6L_FAS11684	NOT6-6L	66
33512334	NOT6-6L_FAS11684	NOT6-6L	191
33512335	NOT6-6L_FAS11684	NOT6-6L	307
33512336	NOT6-6L_FAS11684	NOT6-6L	138
33512337	NOT6-6L_FAS11684	NOT6-6L	72
33512338	NOT6-6L_FAS11684	NOT6-6L	95
33512339	NOT6-6L_FAS11684	NOT6-6L	181
33512340	NOT6-6L_FAS11684	NOT6-6L	40
33512341	NOT6-6L_FAS11684	NOT6-6L	173
33512342	NOT6-6L_FAS11684	NOT6-6L	155
33512343	NOT6-6L_FAS11684	NOT6-6L	125
33512344	NOT6-6L_FAS11684	NOT6-6L	84
33512345	NOT6-6L_FAS11684	NOT6-6L	132
33512346	NOT6-6L_FAS11684	NOT6-6L	278
33512347	NOT6-6L_FAS11684	NOT6-6L	205
33512348	NOT6-6L_FAS11684	NOT6-6L	108
33512349	NOT6-6L_FAS11684	NOT6-6L	35
33512350	NOT6-6L_FAS11684	NOT6-6L	79
33512351	NOT6-6L_FAS11684	NOT6-6L	68
33512352	NOT6-6L_FAS11684	NOT6-6L	111
33512353	NOT6-6L_FAS11684	NOT6-6L	159
33512354	NOT6-6L_FAS11684	NOT6-6L	56
33512355	NOT6-6L_FAS11684	NOT6-6L	32
33512356	NOT6-6L_FAS11684	NOT6-6L	118
33512357	NOT6-6L_FAS11684	NOT6-6L	40
33512358	NOT6-6L_FAS11684	NOT6-6L	165
33512359	NOT6-6L_FAS11684	NOT6-6L	92
33512360	NOT6-6L_FAS11684	NOT6-6L	175
33512361	NOT6-6L_FAS11684	NOT6-6L	105
33512362	NOT6-6L_FAS11684	NOT6-6L	117
33512363	NOT6-6L_FAS11684	NOT6-6L	101
33512364	NOT6-6L_FAS11684	NOT6-6L	142
33512365	NOT6-6L_FAS11684	NOT6-6L	18
33512366	NOT6-6L_FAS11684	NOT6-6L	88
33512367	NOT6-6L_FAS11684	NOT6-6L	164
33512368	NOT6-6L_FAS11684	NOT6-6L	100
33512369	NOT6-6L_FAS11684	NOT6-6L	111
33512370	NOT6-6L_FAS11684	NOT6-6L	135
33512371	NOT6-6L_FAS11684	NOT6-6L	54
33512372	NOT6-6L_FAS11684	NOT6-6L	30
33512373	NOT6-6L_FAS11684	NOT6-6L	79
33512374	NOT6-6L_FAS11684	NOT6-6L	158
33512375	NOT6-6L_FAS11684	NOT6-6L	170
33512376	NOT6-6L_FAS11684	NOT6-6L	161
33512377	NOT6-6L_FAS11684	NOT6-6L	179
33512378	NOT6-6L_FAS11684	NOT6-6L	129
33512379	NOT6-6L_FAS11684	NOT6-6L	27
33512380	NOT6-6L_FAS11684	NOT6-6L	60
33512381	NOT6-6L_FAS11684	NOT6-6L	181
33512382	NOT6-6L_FAS11684	NOT6-6L	234
33512383	NOT6-6L_FAS11684	NOT6-6L	70
33512384	NOT6-6L_FAS11684	NOT6-6L	49
33512385	NOT6-6L_FAS11684	NOT6-6L	118
33512386	NOT6-6L_FAS11684	NOT6-6L	89
33512387	NOT6-6L_FAS11684	NOT6-6L	231
33512388	NOT6-6L_FAS11684	NOT6-6L	14
33512389	NOT6-6L_FAS11684	NOT6-6L	89
33512390	NOT6-6L_FAS11684	NOT6-6L	71
33512391	NOT6-6L_FAS11684	NOT6-6L	85
33512392	NOT6-6L_FAS11684	NOT6-6L	78
33512393	NOT6-6L_FAS11684	NOT6-6L	121
33512394	NOT6-6L_FAS11684	NOT6-6L	110
33512395	NOT6-6L_FAS11684	NOT6-6L	114
33512396	NOT6-6L_FAS11684	NOT6-6L	122
33512397	NOT6-6L_FAS11684	NOT6-6L	173
33512398	NOT6-6L_FAS11684	NOT6-6L	130
33512399	NOT6-6L_FAS11684	NOT6-6L	204
33512400	NOT6-6L_FAS11684	NOT6-6L	74
33512401	NOT6-6L_FAS11684	NOT6-6L	159
33512402	NOT6-6L_FAS11684	NOT6-6L	193
33512403	NOT6-6L_FAS11684	NOT6-6L	50
33512404	NOT6-6L_FAS11684	NOT6-6L	169
33512405	NOT6-6L_FAS11684	NOT6-6L	304
33512406	NOT6-6L_FAS11684	NOT6-6L	181
33512407	NOT6-6L_FAS11684	NOT6-6L	80
33512408	NOT6-6L_FAS11684	NOT6-6L	211
33512409	NOT6-6L_FAS11684	NOT6-6L	152
33512410	NOT6-6L_FAS11684	NOT6-6L	199
33512411	NOT6-6L_FAS11684	NOT6-6L	115
33512412	NOT6-6L_FAS11684	NOT6-6L	76
33512413	NOT6-6L_FAS11684	NOT6-6L	96
33512414	NOT6-6L_FAS11684	NOT6-6L	200
33512415	NOT6-6L_FAS11684	NOT6-6L	177
33512416	NOT6-6L_FAS11684	NOT6-6L	132
33512417	NOT6-6L_FAS11684	NOT6-6L	187
33512418	NOT6-6L_FAS11684	NOT6-6L	85
33512419	NOT6-6L_FAS11684	NOT6-6L	94
33512420	NOT6-6L_FAS11684	NOT6-6L	139
33512421	NOT6-6L_FAS11684	NOT6-6L	110
33512422	NOT6-6L_FAS11684	NOT6-6L	25
33512423	NOT6-6L_FAS11684	NOT6-6L	170
33512424	NOT6-6L_FAS11684	NOT6-6L	138
33512425	NOT6-6L_FAS11684	NOT6-6L	90
33512426	NOT6-6L_FAS11684	NOT6-6L	87
33512427	NOT6-6L_FAS11684	NOT6-6L	73
33512428	NOT6-6L_FAS11684	NOT6-6L	129
33512429	NOT6-6L_FAS11684	NOT6-6L	50
33512430	NOT6-6L_FAS11684	NOT6-6L	125
33512431	NOT6-6L_FAS11684	NOT6-6L	35
33512432	NOT6-6L_FAS11684	NOT6-6L	168
33512433	NOT6-6L_FAS11684	NOT6-6L	141
33512434	NOT6-6L_FAS11684	NOT6-6L	198
33512435	NOT6-6L_FAS11684	NOT6-6L	103
33512436	NOT6-6L_FAS11684	NOT6-6L	152
33512437	NOT6-6L_FAS11684	NOT6-6L	85
33512438	NOT6-6L_FAS11684	NOT6-6L	52
33512439	NOT6-6L_FAS11684	NOT6-6L	65
33512440	NOT6-6L_FAS11684	NOT6-6L	225
33512441	NOT6-6L_FAS11684	NOT6-6L	122
33512442	NOT6-6L_FAS11684	NOT6-6L	130
33512443	NOT6-6L_FAS11684	NOT6-6L	155
33512444	NOT6-6L_FAS11684	NOT6-6L	101
33512445	NOT6-6L_FAS11684	NOT6-6L	20
33512446	NOT6-6L_FAS11684	NOT6-6L	188
33512447	NOT6-6L_FAS11684	NOT6-6L	169
33512448	NOT6-6L_FAS11684	NOT6-6L	138
33512449	NOT6-6L_FAS11684	NOT6-6L	149
33512450	NOT6-6L_FAS11684	NOT6-6L	48
33512451	NOT6-6L_FAS11684	NOT6-6L	131
33512452	NOT6-6L_FAS11684	NOT6-6L	82
33512453	NOT6-6L_FAS11684	NOT6-6L	114
33512454	NOT6-6L_FAS11684	NOT6-6L	186
33512455	NOT6-6L_FAS11684	NOT6-6L	173
33512456	NOT6-6L_FAS11684	NOT6-6L	315
33512457	NOT6-6L_FAS11684	NOT6-6L	56
33512458	NOT6-6L_FAS11684	NOT6-6L	7
33512459	NOT6-6L_FAS11684	NOT6-6L	123
33512460	NOT6-6L_FAS11684	NOT6-6L	103
33512461	NOT6-6L_FAS11684	NOT6-6L	75
33512462	NOT6-6L_FAS11684	NOT6-6L	34
33512463	NOT6-6L_FAS11684	NOT6-6L	135
33512464	NOT6-6L_FAS11684	NOT6-6L	250
33512465	NOT6-6L_FAS11684	NOT6-6L	78
33512466	NOT6-6L_FAS11684	NOT6-6L	158
33512467	NOT6-6L_FAS11684	NOT6-6L	128
33512468	NOT6-6L_FAS11684	NOT6-6L	186
33512469	NOT6-6L_FAS11684	NOT6-6L	94
33512470	NOT6-6L_FAS11684	NOT6-6L	225
33512471	NOT6-6L_FAS11684	NOT6-6L	95
33512472	NOT6-6L_FAS11684	NOT6-6L	448
33512473	NOT6-6L_FAS11684	NOT6-6L	34
33512474	NOT6-6L_FAS11684	NOT6-6L	217
33512475	NOT6-6L_FAS11684	NOT6-6L	221
33512476	NOT6-6L_FAS11684	NOT6-6L	135
33512477	NOT6-6L_FAS11684	NOT6-6L	63
33512478	NOT6-6L_FAS11684	NOT6-6L	117
33512479	NOT6-6L_FAS11684	NOT6-6L	94
33512480	NOT6-6L_FAS11684	NOT6-6L	178
33512481	NOT6-6L_FAS11684	NOT6-6L	136
33512482	NOT6-6L_FAS11684	NOT6-6L	129
33512483	NOT6-6L_FAS11684	NOT6-6L	129
33512484	NOT6-6L_FAS11684	NOT6-6L	296
33512485	NOT6-6L_FAS11684	NOT6-6L	20
33512486	NOT6-6L_FAS11684	NOT6-6L	83
33512487	NOT6-6L_FAS11684	NOT6-6L	147
33512488	NOT6-6L_FAS11684	NOT6-6L	183
33512489	NOT6-6L_FAS11684	NOT6-6L	116
33512490	NOT6-6L_FAS11684	NOT6-6L	56
33512491	NOT6-6L_FAS11684	NOT6-6L	170
33512492	NOT6-6L_FAS11684	NOT6-6L	68
33512493	NOT6-6L_FAS11684	NOT6-6L	176
33512494	NOT6-6L_FAS11684	NOT6-6L	64
33512495	NOT6-6L_FAS11684	NOT6-6L	87
33512496	NOT6-6L_FAS11684	NOT6-6L	111
33512497	NOT6-6L_FAS11684	NOT6-6L	198
33512498	NOT6-6L_FAS11684	NOT6-6L	115
33512499	NOT6-6L_FAS11684	NOT6-6L	36
33512500	NOT6-6L_FAS11684	NOT6-6L	115
33512501	NOT6-6L_FAS11684	NOT6-6L	106
33512502	NOT6-6L_FAS11684	NOT6-6L	208
33512503	NOT6-6L_FAS11684	NOT6-6L	186
33512504	NOT6-6L_FAS11684	NOT6-6L	211
33512505	NOT6-6L_FAS11684	NOT6-6L	128
33512506	NOT6-6L_FAS11684	NOT6-6L	167
33512507	NOT6-6L_FAS11684	NOT6-6L	32
33512508	NOT6-6L_FAS11684	NOT6-6L	179
33512509	NOT6-6L_FAS11684	NOT6-6L	120
33512510	NOT6-6L_FAS11684	NOT6-6L	115
33512511	NOT6-6L_FAS11684	NOT6-6L	158
33512512	NOT6-6L_FAS11684	NOT6-6L	190
33512513	NOT6-6L_FAS11684	NOT6-6L	170
33512514	NOT6-6L_FAS11684	NOT6-6L	204
33512515	NOT6-6L_FAS11684	NOT6-6L	14
33512516	NOT6-6L_FAS11684	NOT6-6L	14
33512517	NOT6-6L_FAS11684	NOT6-6L	14
33512518	NOT6-6L_FAS11684	NOT6-6L	153
33512519	NOT6-6L_FAS11684	NOT6-6L	34
33512520	NOT6-6L_FAS11684	NOT6-6L	110
33512521	NOT6-6L_FAS11684	NOT6-6L	14
33512522	NOT6-6L_FAS11684	NOT6-6L	137
33512523	NOT6-6L_FAS11684	NOT6-6L	108
33512524	NOT6-6L_FAS11684	NOT6-6L	14
33512525	NOT6-6L_FAS11684	NOT6-6L	108
33512526	NOT6-6L_FAS11684	NOT6-6L	34
33512527	NOT6-6L_FAS11684	NOT6-6L	110
33512528	NOT6-6L_FAS11684	NOT6-6L	153
33512529	NOT6-6L_FAS11684	NOT6-6L	47
33512530	NOT6-6L_FAS11684	NOT6-6L	34
33512531	NOT6-6L_FAS11684	NOT6-6L	110
33512532	NOT6-6L_FAS11684	NOT6-6L	91
33512533	NOT6-6L_FAS11684	NOT6-6L	125
33512534	NOT6-6L_FAS11684	NOT6-6L	91
33512535	NOT6-6L_FAS11684	NOT6-6L	47
33512536	NOT6-6L_FAS11684	NOT6-6L	137
33512537	NOT6-6L_FAS11684	NOT6-6L	34
33512538	NOT6-6L_FAS11684	NOT6-6L	56
33512539	NOT6-6L_FAS11684	NOT6-6L	151
33512540	NOT6-6L_FAS11684	NOT6-6L	91
33512541	NOT6-6L_FAS11684	NOT6-6L	142
33512542	NOT6-6L_FAS11684	NOT6-6L	110
33512543	NOT6-6L_FAS11684	NOT6-6L	91
33512544	NOT6-6L_FAS11684	NOT6-6L	125
33512545	NOT6-6L_FAS11684	NOT6-6L	91
33512546	NOT6-6L_FAS11684	NOT6-6L	153
33512547	NOT6-6L_FAS11684	NOT6-6L	108
33512548	NOT6-6L_FAS11684	NOT6-6L	34
33512549	NOT6-6L_FAS11684	NOT6-6L	110
33512550	NOT6-6L_FAS11684	NOT6-6L	91
33512551	NOT6-6L_FAS11684	NOT6-6L	125
33512552	NOT6-6L_FAS11684	NOT6-6L	91
33512553	NOT6-6L_FAS11684	NOT6-6L	153
33512554	NOT6-6L_FAS11684	NOT6-6L	108
33512555	NOT6-6L_FAS11684	NOT6-6L	34
33512556	NOT6-6L_FAS11684	NOT6-6L	110
33512557	NOT6-6L_FAS11684	NOT6-6L	108
33512558	NOT6-6L_FAS11684	NOT6-6L	63
33512559	NOT6-6L_FAS11684	NOT6-6L	91
33512560	NOT6-6L_FAS11684	NOT6-6L	125
33512561	NOT6-6L_FAS11684	NOT6-6L	91
33512562	NOT6-6L_FAS11684	NOT6-6L	47
33512563	NOT6-6L_FAS11684	NOT6-6L	153
33512564	NOT6-6L_FAS11684	NOT6-6L	108
33512565	NOT6-6L_FAS11684	NOT6-6L	63
33512566	NOT6-6L_FAS11684	NOT6-6L	153
33512567	NOT6-6L_FAS11684	NOT6-6L	47
33512568	NOT6-6L_FAS11684	NOT6-6L	125
33512569	NOT6-6L_FAS11684	NOT6-6L	63
33512570	NOT6-6L_FAS11684	NOT6-6L	137
33512571	NOT6-6L_FAS11684	NOT6-6L	118
33512572	NOT6-6L_FAS11684	NOT6-6L	163
33512573	NOT6-6L_FAS11684	NOT6-6L	163
33512574	NOT6-6L_FAS11684	NOT6-6L	118
33512575	NOT6-6L_FAS11684	NOT6-6L	193
33512576	NOT6-6L_FAS11684	NOT6-6L	158
33512577	NOT6-6L_FAS11684	NOT6-6L	163
33512578	NOT6-6L_FAS11684	NOT6-6L	88
33512579	NOT6-6L_FAS11684	NOT6-6L	103
33512580	NOT6-6L_FAS11684	NOT6-6L	27
33512581	NOT6-6L_FAS11684	NOT6-6L	167
33512582	NOT6-6L_FAS11684	NOT6-6L	183
33512583	NOT6-6L_FAS11684	NOT6-6L	140
33512584	NOT6-6L_FAS11684	NOT6-6L	189
33512585	NOT6-6L_FAS11684	NOT6-6L	34
33512586	NOT6-6L_FAS11684	NOT6-6L	229
33512587	NOT6-6L_FAS11684	NOT6-6L	106
33512588	NOT6-6L_FAS11684	NOT6-6L	132
33512589	NOT6-6L_FAS11684	NOT6-6L	67
33512590	NOT6-6L_FAS11684	NOT6-6L	40
33512591	NOT6-6L_FAS11684	NOT6-6L	94
33512592	NOT6-6L_FAS11684	NOT6-6L	181
33512593	NOT6-6L_FAS11684	NOT6-6L	123
33512594	NOT6-6L_FAS11684	NOT6-6L	182
33512595	NOT6-6L_FAS11684	NOT6-6L	70
33512596	NOT6-6L_FAS11684	NOT6-6L	169
33512597	NOT6-6L_FAS11684	NOT6-6L	148
33512598	NOT6-6L_FAS11684	NOT6-6L	221
33512599	NOT6-6L_FAS11684	NOT6-6L	167
33512600	NOT6-6L_FAS11684	NOT6-6L	117
33512601	NOT6-6L_FAS11684	NOT6-6L	147
33512602	NOT6-6L_FAS11684	NOT6-6L	51
33512603	NOT6-6L_FAS11684	NOT6-6L	46
33512604	NOT6-6L_FAS11684	NOT6-6L	101
33512605	NOT6-6L_FAS11684	NOT6-6L	114
33512606	NOT6-6L_FAS11684	NOT6-6L	201
33512607	NOT6-6L_FAS11684	NOT6-6L	104
33512608	NOT6-6L_FAS11684	NOT6-6L	92
33512609	NOT6-6L_FAS11684	NOT6-6L	23
33512610	NOT6-6L_FAS11684	NOT6-6L	106
33512611	NOT6-6L_FAS11684	NOT6-6L	94
33512612	NOT6-6L_FAS11684	NOT6-6L	67
33512613	NOT6-6L_FAS11684	NOT6-6L	203
33512614	NOT6-6L_FAS11684	NOT6-6L	106
33512615	NOT6-6L_FAS11684	NOT6-6L	75
33512616	NOT6-6L_FAS11684	NOT6-6L	121
33512617	NOT6-6L_FAS11684	NOT6-6L	121
33512618	NOT6-6L_FAS11684	NOT6-6L	73
33512619	NOT6-6L_FAS11684	NOT6-6L	79
33512620	NOT6-6L_FAS11684	NOT6-6L	108
33512621	NOT6-6L_FAS11684	NOT6-6L	111
33512622	NOT6-6L_FAS11684	NOT6-6L	188
33512623	NOT6-6L_FAS11684	NOT6-6L	119
33512624	NOT6-6L_FAS11684	NOT6-6L	61
33512625	NOT6-6L_FAS11684	NOT6-6L	74
33512626	NOT6-6L_FAS11684	NOT6-6L	114
33512627	NOT6-6L_FAS11684	NOT6-6L	90
33512628	NOT6-6L_FAS11684	NOT6-6L	73
33512629	NOT6-6L_FAS11684	NOT6-6L	106
33512630	NOT6-6L_FAS11684	NOT6-6L	84
33512631	NOT6-6L_FAS11684	NOT6-6L	97
33512632	NOT6-6L_FAS11684	NOT6-6L	91
33512633	NOT6-6L_FAS11684	NOT6-6L	160
33512634	NOT6-6L_FAS11684	NOT6-6L	127
33512635	NOT6-6L_FAS11684	NOT6-6L	88
33512636	NOT6-6L_FAS11684	NOT6-6L	179
33512637	NOT6-6L_FAS11684	NOT6-6L	99
33512638	NOT6-6L_FAS11684	NOT6-6L	64
33512639	NOT6-6L_FAS11684	NOT6-6L	47
33512640	NOT6-6L_FAS11684	NOT6-6L	110
33512641	NOT6-6L_FAS11684	NOT6-6L	163
33512642	NOT6-6L_FAS11684	NOT6-6L	45
33512643	NOT6-6L_FAS11684	NOT6-6L	54
33512644	NOT6-6L_FAS11684	NOT6-6L	162
33512645	NOT6-6L_FAS11684	NOT6-6L	141
33512646	NOT6-6L_FAS11684	NOT6-6L	150
33512647	NOT6-6L_FAS11684	NOT6-6L	72
33512648	NOT6-6L_FAS11684	NOT6-6L	246
33512649	NOT6-6L_FAS11684	NOT6-6L	158
33512650	NOT6-6L_FAS11684	NOT6-6L	100
33512651	NOT6-6L_FAS11684	NOT6-6L	85
33512652	NOT6-6L_FAS11684	NOT6-6L	148
33512653	NOT6-6L_FAS11684	NOT6-6L	126
33512654	NOT6-6L_FAS11684	NOT6-6L	161
33512655	NOT6-6L_FAS11684	NOT6-6L	46
33512656	NOT6-6L_FAS11684	NOT6-6L	183
33512657	NOT6-6L_FAS11684	NOT6-6L	209
33512658	NOT6-6L_FAS11684	NOT6-6L	176
33512659	NOT6-6L_FAS11684	NOT6-6L	158
33512660	NOT6-6L_FAS11684	NOT6-6L	80
33512661	NOT6-6L_FAS11684	NOT6-6L	269
33512662	NOT6-6L_FAS11684	NOT6-6L	253
33512663	NOT6-6L_FAS11684	NOT6-6L	24
33512664	NOT6-6L_FAS11684	NOT6-6L	183
33512665	NOT6-6L_FAS11684	NOT6-6L	144
33512666	NOT6-6L_FAS11684	NOT6-6L	59
33512667	NOT6-6L_FAS11684	NOT6-6L	14
33512668	NOT6-6L_FAS11684	NOT6-6L	97
33512669	NOT6-6L_FAS11684	NOT6-6L	201
33512670	NOT6-6L_FAS11684	NOT6-6L	153
33512671	NOT6-6L_FAS11684	NOT6-6L	123
33512672	NOT6-6L_FAS11684	NOT6-6L	63
33512673	NOT6-6L_FAS11684	NOT6-6L	115
33512674	NOT6-6L_FAS11684	NOT6-6L	101
33512675	NOT6-6L_FAS11684	NOT6-6L	102
33512676	NOT6-6L_FAS11684	NOT6-6L	155
33512677	NOT6-6L_FAS11684	NOT6-6L	163
33512678	NOT6-6L_FAS11684	NOT6-6L	53
33512679	NOT6-6L_FAS11684	NOT6-6L	121
33512680	NOT6-6L_FAS11684	NOT6-6L	44
33512681	NOT6-6L_FAS11684	NOT6-6L	39
33512682	NOT6-6L_FAS11684	NOT6-6L	115
33512683	NOT6-6L_FAS11684	NOT6-6L	163
33512684	NOT6-6L_FAS11684	NOT6-6L	40
33512685	NOT6-6L_FAS11684	NOT6-6L	138
33512686	NOT6-6L_FAS11684	NOT6-6L	56
33512687	NOT6-6L_FAS11684	NOT6-6L	83
33512688	NOT6-6L_FAS11684	NOT6-6L	142
33512689	NOT6-6L_FAS11684	NOT6-6L	116
33512690	NOT6-6L_FAS11684	NOT6-6L	104
33512691	NOT6-6L_FAS11684	NOT6-6L	149
33512692	NOT6-6L_FAS11684	NOT6-6L	46
33512693	NOT6-6L_FAS11684	NOT6-6L	55
33512694	NOT6-6L_FAS11684	NOT6-6L	137
33512695	NOT6-6L_FAS11684	NOT6-6L	162
33512696	NOT6-6L_FAS11684	NOT6-6L	82
33512697	NOT6-6L_FAS11684	NOT6-6L	86
33512698	NOT6-6L_FAS11684	NOT6-6L	154
33512699	NOT6-6L_FAS11684	NOT6-6L	81
33512700	NOT6-6L_FAS11684	NOT6-6L	39
33512701	NOT6-6L_FAS11684	NOT6-6L	112
33512702	NOT6-6L_FAS11684	NOT6-6L	105
33512703	NOT6-6L_FAS11684	NOT6-6L	223
33512704	NOT6-6L_FAS11684	NOT6-6L	44
33512705	NOT6-6L_FAS11684	NOT6-6L	169
33512706	NOT6-6L_FAS11684	NOT6-6L	87
33512707	NOT6-6L_FAS11684	NOT6-6L	105
33512708	NOT6-6L_FAS11684	NOT6-6L	107
33512709	NOT6-6L_FAS11684	NOT6-6L	41
33512710	NOT6-6L_FAS11684	NOT6-6L	121
33512711	NOT6-6L_FAS11684	NOT6-6L	104
33512712	NOT6-6L_FAS11684	NOT6-6L	117
33512713	NOT6-6L_FAS11684	NOT6-6L	77
33512714	NOT6-6L_FAS11684	NOT6-6L	19
33512715	NOT6-6L_FAS11684	NOT6-6L	50
33512716	NOT6-6L_FAS11684	NOT6-6L	171
33512717	NOT6-6L_FAS11684	NOT6-6L	53
33512718	NOT6-6L_FAS11684	NOT6-6L	131
33512719	NOT6-6L_FAS11684	NOT6-6L	92
33512720	NOT6-6L_FAS11684	NOT6-6L	127
33512721	NOT6-6L_FAS11684	NOT6-6L	11
33512722	NOT6-6L_FAS11684	NOT6-6L	153
33512723	NOT6-6L_FAS11684	NOT6-6L	14
33512724	NOT6-6L_FAS11684	NOT6-6L	132
33512725	NOT6-6L_FAS11684	NOT6-6L	234
33512726	NOT6-6L_FAS11684	NOT6-6L	170
33512727	NOT6-6L_FAS11684	NOT6-6L	198
33512728	NOT6-6L_FAS11684	NOT6-6L	140
33512729	NOT6-6L_FAS11684	NOT6-6L	219
33512730	NOT6-6L_FAS11684	NOT6-6L	105
33512731	NOT6-6L_FAS11684	NOT6-6L	196
33512732	NOT6-6L_FAS11684	NOT6-6L	71
33512733	NOT6-6L_FAS11684	NOT6-6L	43
33512734	NOT6-6L_FAS11684	NOT6-6L	245
33512735	NOT6-6L_FAS11684	NOT6-6L	129
33512736	NOT6-6L_FAS11684	NOT6-6L	158
33512737	NOT6-6L_FAS11684	NOT6-6L	142
33512738	NOT6-6L_FAS11684	NOT6-6L	106
33512739	NOT6-6L_FAS11684	NOT6-6L	49
33512740	NOT6-6L_FAS11684	NOT6-6L	161
33512741	NOT6-6L_FAS11684	NOT6-6L	110
33512742	NOT6-6L_FAS11684	NOT6-6L	195
33512743	NOT6-6L_FAS11684	NOT6-6L	66
33512744	NOT6-6L_FAS11684	NOT6-6L	193
33512745	NOT6-6L_FAS11684	NOT6-6L	136
33512746	NOT6-6L_FAS11684	NOT6-6L	126
33512747	NOT6-6L_FAS11684	NOT6-6L	27
33512748	NOT6-6L_FAS11684	NOT6-6L	163
33512749	NOT6-6L_FAS11684	NOT6-6L	107
33512750	NOT6-6L_FAS11684	NOT6-6L	198
33512751	NOT6-6L_FAS11684	NOT6-6L	229
33512752	NOT6-6L_FAS11684	NOT6-6L	152
33512753	NOT6-6L_FAS11684	NOT6-6L	128
33512754	NOT6-6L_FAS11684	NOT6-6L	110
33512755	NOT6-6L_FAS11684	NOT6-6L	134
33512756	NOT6-6L_FAS11684	NOT6-6L	77
33512757	NOT6-6L_FAS11684	NOT6-6L	77
33512758	NOT6-6L_FAS11684	NOT6-6L	189
33512759	NOT6-6L_FAS11684	NOT6-6L	22
33512760	NOT6-6L_FAS11684	NOT6-6L	136
33512761	NOT6-6L_FAS11684	NOT6-6L	109
33512762	NOT6-6L_FAS11684	NOT6-6L	70
33512763	NOT6-6L_FAS11684	NOT6-6L	79
33512764	NOT6-6L_FAS11684	NOT6-6L	41
33512765	NOT6-6L_FAS11684	NOT6-6L	64
33512766	NOT6-6L_FAS11684	NOT6-6L	104
33512767	NOT6-6L_FAS11684	NOT6-6L	130
33512768	NOT6-6L_FAS11684	NOT6-6L	229
33512769	NOT6-6L_FAS11684	NOT6-6L	45
33512770	NOT6-6L_FAS11684	NOT6-6L	63
33512771	NOT6-6L_FAS11684	NOT6-6L	104
33512772	NOT6-6L_FAS11684	NOT6-6L	163
33512773	NOT6-6L_FAS11684	NOT6-6L	14
33512774	NOT6-6L_FAS11684	NOT6-6L	103
33512775	NOT6-6L_FAS11684	NOT6-6L	81
33512776	NOT6-6L_FAS11684	NOT6-6L	189
33512777	NOT6-6L_FAS11684	NOT6-6L	106
33512778	NOT6-6L_FAS11684	NOT6-6L	123
33512779	NOT6-6L_FAS11684	NOT6-6L	121
33512780	NOT6-6L_FAS11684	NOT6-6L	117
33512781	NOT6-6L_FAS11684	NOT6-6L	104
33512782	NOT6-6L_FAS11684	NOT6-6L	104
33512783	NOT6-6L_FAS11684	NOT6-6L	92
33512784	NOT6-6L_FAS11684	NOT6-6L	142
33512785	NOT6-6L_FAS11684	NOT6-6L	108
33512786	NOT6-6L_FAS11684	NOT6-6L	111
33512787	NOT6-6L_FAS11684	NOT6-6L	163
33512788	NOT6-6L_FAS11684	NOT6-6L	86
33512789	NOT6-6L_FAS11684	NOT6-6L	163
33512790	NOT6-6L_FAS11684	NOT6-6L	116
33512791	NOT6-6L_FAS11684	NOT6-6L	183
33512792	NOT6-6L_FAS11684	NOT6-6L	106
33512793	NOT6-6L_FAS11684	NOT6-6L	153
33512794	NOT6-6L_FAS11684	NOT6-6L	198
33512795	NOT6-6L_FAS11684	NOT6-6L	71
33512796	NOT6-6L_FAS11684	NOT6-6L	158
33512797	NOT6-6L_FAS11684	NOT6-6L	136
33512798	NOT6-6L_FAS11684	NOT6-6L	27
33512799	NOT6-6L_FAS11684	NOT6-6L	163
33512800	NOT6-6L_FAS11684	NOT6-6L	107
33512801	NOT6-6L_FAS11684	NOT6-6L	234
33512802	NOT6-6L_FAS11684	NOT6-6L	140
33512803	NOT6-6L_FAS11684	NOT6-6L	14
33512804	NOT6-6L_FAS11684	NOT6-6L	97
33512805	NOT6-6L_FAS11684	NOT6-6L	137
33512806	NOT6-6L_FAS11684	NOT6-6L	107
33512807	NOT6-6L_FAS11684	NOT6-6L	11
33512808	NOT6-6L_FAS11684	NOT6-6L	170
33512809	NOT6-6L_FAS11684	NOT6-6L	198
33512810	NOT6-6L_FAS11684	NOT6-6L	132
33512811	NOT6-6L_FAS11684	NOT6-6L	92
33512812	NOT6-6L_FAS11684	NOT6-6L	71
33512813	NOT6-6L_FAS11684	NOT6-6L	196
33512814	NOT6-6L_FAS11684	NOT6-6L	77
33512815	NOT6-6L_FAS11684	NOT6-6L	105
33512816	NOT6-6L_FAS11684	NOT6-6L	56
33512817	NOT6-6L_FAS11684	NOT6-6L	117
33512818	NOT6-6L_FAS11684	NOT6-6L	106
33512819	NOT6-6L_FAS11684	NOT6-6L	153
33512820	NOT6-6L_FAS11684	NOT6-6L	43
33512821	NOT6-6L_FAS11684	NOT6-6L	129
33512822	NOT6-6L_FAS11684	NOT6-6L	80
33512823	NOT6-6L_FAS11684	NOT6-6L	183
33512824	NOT6-6L_FAS11684	NOT6-6L	158
33512825	NOT6-6L_FAS11684	NOT6-6L	163
33512826	NOT6-6L_FAS11684	NOT6-6L	142
33512827	NOT6-6L_FAS11684	NOT6-6L	103
33512828	NOT6-6L_FAS11684	NOT6-6L	106
33512829	NOT6-6L_FAS11684	NOT6-6L	49
33512830	NOT6-6L_FAS11684	NOT6-6L	161
33512831	NOT6-6L_FAS11684	NOT6-6L	110
33512832	NOT6-6L_FAS11684	NOT6-6L	195
33512833	NOT6-6L_FAS11684	NOT6-6L	66
33512834	NOT6-6L_FAS11684	NOT6-6L	193
33512835	NOT6-6L_FAS11684	NOT6-6L	136
33512836	NOT6-6L_FAS11684	NOT6-6L	27
33512837	NOT6-6L_FAS11684	NOT6-6L	163
33512838	NOT6-6L_FAS11684	NOT6-6L	107
33512839	NOT6-6L_FAS11684	NOT6-6L	198
33512840	NOT6-6L_FAS11684	NOT6-6L	229
33512841	NOT6-6L_FAS11684	NOT6-6L	152
33512842	NOT6-6L_FAS11684	NOT6-6L	128
33512843	NOT6-6L_FAS11684	NOT6-6L	134
33512844	NOT6-6L_FAS11684	NOT6-6L	77
33512845	NOT6-6L_FAS11684	NOT6-6L	77
33512846	NOT6-6L_FAS11684	NOT6-6L	189
33512847	NOT6-6L_FAS11684	NOT6-6L	22
33512848	NOT6-6L_FAS11684	NOT6-6L	109
33512849	NOT6-6L_FAS11684	NOT6-6L	70
33512850	NOT6-6L_FAS11684	NOT6-6L	140
33512851	NOT6-6L_FAS11684	NOT6-6L	198
33512852	NOT6-6L_FAS11684	NOT6-6L	71
33512853	NOT6-6L_FAS11684	NOT6-6L	196
33512854	NOT6-6L_FAS11684	NOT6-6L	163
33512855	NOT6-6L_FAS11684	NOT6-6L	153
33512856	NOT6-6L_FAS11684	NOT6-6L	158
33512857	NOT6-6L_FAS11684	NOT6-6L	163
33512858	NOT6-6L_FAS11684	NOT6-6L	103
33512859	NOT6-6L_FAS11684	NOT6-6L	136
33512860	NOT6-6L_FAS11684	NOT6-6L	27
33512861	NOT6-6L_FAS11684	NOT6-6L	163
33512862	NOT6-6L_FAS11684	NOT6-6L	107
33512863	NOT6-6L_FAS11684	NOT6-6L	93
33512864	NOT6-6L_FAS11684	NOT6-6L	46
33512865	NOT6-6L_FAS11684	NOT6-6L	81
33512866	NOT6-6L_FAS11684	NOT6-6L	97
33512867	NOT6-6L_FAS11684	NOT6-6L	47
33512868	NOT6-6L_FAS11684	NOT6-6L	142
33512869	NOT6-6L_FAS11684	NOT6-6L	56
33512870	NOT6-6L_FAS11684	NOT6-6L	90
33512871	NOT6-6L_FAS11684	NOT6-6L	83
33512872	NOT6-6L_FAS11684	NOT6-6L	137
33512873	NOT6-6L_FAS11684	NOT6-6L	102
33512874	NOT6-6L_FAS11684	NOT6-6L	85
33512875	NOT6-6L_FAS11684	NOT6-6L	80
33512876	NOT6-6L_FAS11684	NOT6-6L	113
33512877	NOT6-6L_FAS11684	NOT6-6L	189
33512878	NOT6-6L_FAS11684	NOT6-6L	69
33512879	NOT6-6L_FAS11684	NOT6-6L	129
33512880	NOT6-6L_FAS11684	NOT6-6L	74
33512881	NOT6-6L_FAS11684	NOT6-6L	137
33512882	NOT6-6L_FAS11684	NOT6-6L	143
33512883	NOT6-6L_FAS11684	NOT6-6L	28
33512884	NOT6-6L_FAS11684	NOT6-6L	61
33512885	NOT6-6L_FAS11684	NOT6-6L	102
33512886	NOT6-6L_FAS11684	NOT6-6L	125
33512887	NOT6-6L_FAS11684	NOT6-6L	59
33512888	NOT6-6L_FAS11684	NOT6-6L	133
33512889	NOT6-6L_FAS11684	NOT6-6L	78
33512890	NOT6-6L_FAS11684	NOT6-6L	131
33512891	NOT6-6L_FAS11684	NOT6-6L	57
33512892	NOT6-6L_FAS11684	NOT6-6L	91
33512893	NOT6-6L_FAS11684	NOT6-6L	76
33512894	NOT6-6L_FAS11684	NOT6-6L	42
33512895	NOT6-6L_FAS11684	NOT6-6L	106
33512896	NOT6-6L_FAS11684	NOT6-6L	161
33512897	NOT6-6L_FAS11684	NOT6-6L	105
33512898	NOT6-6L_FAS11684	NOT6-6L	112
33512899	NOT6-6L_FAS11684	NOT6-6L	73
33512900	NOT6-6L_FAS11684	NOT6-6L	80
33512901	NOT6-6L_FAS11684	NOT6-6L	84
33512902	NOT6-6L_FAS11684	NOT6-6L	128
33512903	NOT6-6L_FAS11684	NOT6-6L	113
33512904	NOT6-6L_FAS11684	NOT6-6L	153
33512905	NOT6-6L_FAS11684	NOT6-6L	178
33512906	NOT6-6L_FAS11684	NOT6-6L	88
33512907	NOT6-6L_FAS11684	NOT6-6L	181
33512908	NOT6-6L_FAS11684	NOT6-6L	56
33512909	NOT6-6L_FAS11684	NOT6-6L	44
33512910	NOT6-6L_FAS11684	NOT6-6L	44
33512911	NOT6-6L_FAS11684	NOT6-6L	99
33512912	NOT6-6L_FAS11684	NOT6-6L	95
33512913	NOT6-6L_FAS11684	NOT6-6L	133
33512914	NOT6-6L_FAS11684	NOT6-6L	28
33512915	NOT6-6L_FAS11684	NOT6-6L	166
33512916	NOT6-6L_FAS11684	NOT6-6L	62
33512917	NOT6-6L_FAS11684	NOT6-6L	239
33512918	NOT6-6L_FAS11684	NOT6-6L	62
33512919	NOT6-6L_FAS11684	NOT6-6L	214
33512920	NOT6-6L_FAS11684	NOT6-6L	197
33512921	NOT6-6L_FAS11684	NOT6-6L	89
33512922	NOT6-6L_FAS11684	NOT6-6L	103
33512923	NOT6-6L_FAS11684	NOT6-6L	19
33512924	NOT6-6L_FAS11684	NOT6-6L	75
33512925	NOT6-6L_FAS11684	NOT6-6L	107
33512926	NOT6-6L_FAS11684	NOT6-6L	42
33512927	NOT6-6L_FAS11684	NOT6-6L	45
33512928	NOT6-6L_FAS11684	NOT6-6L	107
33512929	NOT6-6L_FAS11684	NOT6-6L	33
33512930	NOT6-6L_FAS11684	NOT6-6L	36
33512931	NOT6-6L_FAS11684	NOT6-6L	81
33512932	NOT6-6L_FAS11684	NOT6-6L	59
33512933	NOT6-6L_FAS11684	NOT6-6L	120
33512934	NOT6-6L_FAS11684	NOT6-6L	64
33512935	NOT6-6L_FAS11684	NOT6-6L	207
33512936	NOT6-6L_FAS11684	NOT6-6L	82
33512937	NOT6-6L_FAS11684	NOT6-6L	66
33512938	NOT6-6L_FAS11684	NOT6-6L	51
33512939	NOT6-6L_FAS11684	NOT6-6L	136
33512940	NOT6-6L_FAS11684	NOT6-6L	119
33512941	NOT6-6L_FAS11684	NOT6-6L	136
33512942	NOT6-6L_FAS11684	NOT6-6L	219
33512943	NOT6-6L_FAS11684	NOT6-6L	72
33512944	NOT6-6L_FAS11684	NOT6-6L	102
33512945	NOT6-6L_FAS11684	NOT6-6L	23
33512946	NOT6-6L_FAS11684	NOT6-6L	98
33512947	NOT6-6L_FAS11684	NOT6-6L	61
33512948	NOT6-6L_FAS11684	NOT6-6L	204
33512949	NOT6-6L_FAS11684	NOT6-6L	130
33512950	NOT6-6L_FAS11684	NOT6-6L	85
33512951	NOT6-6L_FAS11684	NOT6-6L	114
33512952	NOT6-6L_FAS11684	NOT6-6L	102
33512953	NOT6-6L_FAS11684	NOT6-6L	23
33512954	NOT6-6L_FAS11684	NOT6-6L	98
33512955	NOT6-6L_FAS11684	NOT6-6L	61
33512956	NOT6-6L_FAS11684	NOT6-6L	204
33512957	NOT6-6L_FAS11684	NOT6-6L	130
33512958	NOT6-6L_FAS11684	NOT6-6L	85
33512959	NOT6-6L_FAS11684	NOT6-6L	114
33512960	NOT6-6L_FAS11684	NOT6-6L	208
33512961	NOT6-6L_FAS11684	NOT6-6L	61
33512962	NOT6-6L_FAS11684	NOT6-6L	66
33512963	NOT6-6L_FAS11684	NOT6-6L	168
33512964	NOT6-6L_FAS11684	NOT6-6L	125
33512965	NOT6-6L_FAS11684	NOT6-6L	133
33512966	NOT6-6L_FAS11684	NOT6-6L	173
33512967	NOT6-6L_FAS11684	NOT6-6L	199
33512968	NOT6-6L_FAS11684	NOT6-6L	117
33512969	NOT6-6L_FAS11684	NOT6-6L	10
33512970	NOT6-6L_FAS11684	NOT6-6L	230
33512971	NOT6-6L_FAS11684	NOT6-6L	157
33512972	NOT6-6L_FAS11684	NOT6-6L	98
33512973	NOT6-6L_FAS11684	NOT6-6L	61
33512974	NOT6-6L_FAS11684	NOT6-6L	130
33512975	NOT6-6L_FAS11684	NOT6-6L	85
33512976	NOT6-6L_FAS11684	NOT6-6L	114
33512977	NOT6-6L_FAS11684	NOT6-6L	102
33512978	NOT6-6L_FAS11684	NOT6-6L	23
33512979	NOT6-6L_FAS11684	NOT6-6L	98
33512980	NOT6-6L_FAS11684	NOT6-6L	204
33512981	NOT6-6L_FAS11684	NOT6-6L	130
33512982	NOT6-6L_FAS11684	NOT6-6L	85
33512983	NOT6-6L_FAS11684	NOT6-6L	114
33512984	NOT6-6L_FAS11684	NOT6-6L	98
33512985	NOT6-6L_FAS11684	NOT6-6L	61
33512986	NOT6-6L_FAS11684	NOT6-6L	130
33512987	NOT6-6L_FAS11684	NOT6-6L	85
33512988	NOT6-6L_FAS11684	NOT6-6L	114
33512989	NOT6-6L_FAS11684	NOT6-6L	208
33512990	NOT6-6L_FAS11684	NOT6-6L	61
33512991	NOT6-6L_FAS11684	NOT6-6L	66
33512992	NOT6-6L_FAS11684	NOT6-6L	168
33512993	NOT6-6L_FAS11684	NOT6-6L	125
33512994	NOT6-6L_FAS11684	NOT6-6L	133
33512995	NOT6-6L_FAS11684	NOT6-6L	173
33512996	NOT6-6L_FAS11684	NOT6-6L	199
33512997	NOT6-6L_FAS11684	NOT6-6L	117
33512998	NOT6-6L_FAS11684	NOT6-6L	10
33512999	NOT6-6L_FAS11684	NOT6-6L	230
33513000	NOT6-6L_FAS11684	NOT6-6L	157
33513001	NOT6-6L_FAS11684	NOT6-6L	102
33513002	NOT6-6L_FAS11684	NOT6-6L	23
33513003	NOT6-6L_FAS11684	NOT6-6L	204
33513004	NOT6-6L_FAS11684	NOT6-6L	102
33513005	NOT6-6L_FAS11684	NOT6-6L	23
33513006	NOT6-6L_FAS11684	NOT6-6L	204
33513007	NOT6-6L_FAS11684	NOT6-6L	87
33513008	NOT6-6L_FAS11684	NOT6-6L	102
33513009	NOT6-6L_FAS11684	NOT6-6L	23
33513010	NOT6-6L_FAS11684	NOT6-6L	98
33513011	NOT6-6L_FAS11684	NOT6-6L	61
33513012	NOT6-6L_FAS11684	NOT6-6L	204
33513013	NOT6-6L_FAS11684	NOT6-6L	130
33513014	NOT6-6L_FAS11684	NOT6-6L	85
33513015	NOT6-6L_FAS11684	NOT6-6L	114
33513016	NOT6-6L_FAS11684	NOT6-6L	167
33513017	NOT6-6L_FAS11684	NOT6-6L	199
33513018	NOT6-6L_FAS11684	NOT6-6L	265
33513019	NOT6-6L_FAS11684	NOT6-6L	156
33513020	NOT6-6L_FAS11684	NOT6-6L	169
33513021	NOT6-6L_FAS11684	NOT6-6L	133
33513022	NOT6-6L_FAS11684	NOT6-6L	139
33513023	NOT6-6L_FAS11684	NOT6-6L	28
33513024	NOT6-6L_FAS11684	NOT6-6L	259
33513025	NOT6-6L_FAS11684	NOT6-6L	161
33513026	NOT6-6L_FAS11684	NOT6-6L	149
33513027	NOT6-6L_FAS11684	NOT6-6L	142
33513028	NOT6-6L_FAS11684	NOT6-6L	216
33513029	NOT6-6L_FAS11684	NOT6-6L	60
33513030	NOT6-6L_FAS11684	NOT6-6L	88
33513031	NOT6-6L_FAS11684	NOT6-6L	144
33513032	NOT6-6L_FAS11684	NOT6-6L	162
33513033	NOT6-6L_FAS11684	NOT6-6L	168
33513034	NOT6-6L_FAS11684	NOT6-6L	55
33513035	NOT6-6L_FAS11684	NOT6-6L	151
33513036	NOT6-6L_FAS11684	NOT6-6L	70
33513037	NOT6-6L_FAS11684	NOT6-6L	78
33513038	NOT6-6L_FAS11684	NOT6-6L	163
33513039	NOT6-6L_FAS11684	NOT6-6L	103
33513040	NOT6-6L_FAS11684	NOT6-6L	64
33513041	NOT6-6L_FAS11684	NOT6-6L	141
33513042	NOT6-6L_FAS11684	NOT6-6L	88
33513043	NOT6-6L_FAS11684	NOT6-6L	25
33513044	NOT6-6L_FAS11684	NOT6-6L	64
33513045	NOT6-6L_FAS11684	NOT6-6L	124
33513046	NOT6-6L_FAS11684	NOT6-6L	93
33513047	NOT6-6L_FAS11684	NOT6-6L	95
33513048	NOT6-6L_FAS11684	NOT6-6L	149
33513049	NOT6-6L_FAS11684	NOT6-6L	51
33513050	NOT6-6L_FAS11684	NOT6-6L	144
33513051	NOT6-6L_FAS11684	NOT6-6L	43
33513052	NOT6-6L_FAS11684	NOT6-6L	159
33513053	NOT6-6L_FAS11684	NOT6-6L	143
33513054	NOT6-6L_FAS11684	NOT6-6L	6
33513055	NOT6-6L_FAS11684	NOT6-6L	83
33513056	NOT6-6L_FAS11684	NOT6-6L	95
33513057	NOT6-6L_FAS11684	NOT6-6L	58
33513058	NOT6-6L_FAS11684	NOT6-6L	107
33513059	NOT6-6L_FAS11684	NOT6-6L	210
33513060	NOT6-6L_FAS11684	NOT6-6L	52
33513061	NOT6-6L_FAS11684	NOT6-6L	169
33513062	NOT6-6L_FAS11684	NOT6-6L	200
33513063	NOT6-6L_FAS11684	NOT6-6L	36
33513064	NOT6-6L_FAS11684	NOT6-6L	154
33513065	NOT6-6L_FAS11684	NOT6-6L	312
33513066	NOT6-6L_FAS11684	NOT6-6L	398
33513067	NOT6-6L_FAS11684	NOT6-6L	52
33513068	NOT6-6L_FAS11684	NOT6-6L	70
33513069	NOT6-6L_FAS11684	NOT6-6L	159
33513070	NOT6-6L_FAS11684	NOT6-6L	143
33513071	NOT6-6L_FAS11684	NOT6-6L	88
33513072	NOT6-6L_FAS11684	NOT6-6L	43
33513073	NOT6-6L_FAS11684	NOT6-6L	55
33513074	NOT6-6L_FAS11684	NOT6-6L	149
33513075	NOT6-6L_FAS11684	NOT6-6L	60
33513076	NOT6-6L_FAS11684	NOT6-6L	64
33513077	NOT6-6L_FAS11684	NOT6-6L	25
33513078	NOT6-6L_FAS11684	NOT6-6L	51
33513079	NOT6-6L_FAS11684	NOT6-6L	144
33513080	NOT6-6L_FAS11684	NOT6-6L	103
33513081	NOT6-6L_FAS11684	NOT6-6L	6
33513082	NOT6-6L_FAS11684	NOT6-6L	83
33513083	NOT6-6L_FAS11684	NOT6-6L	95
33513084	NOT6-6L_FAS11684	NOT6-6L	58
33513085	NOT6-6L_FAS11684	NOT6-6L	107
33513086	NOT6-6L_FAS11684	NOT6-6L	52
33513087	NOT6-6L_FAS11684	NOT6-6L	169
33513088	NOT6-6L_FAS11684	NOT6-6L	200
33513089	NOT6-6L_FAS11684	NOT6-6L	154
33513090	NOT6-6L_FAS11684	NOT6-6L	263
33513091	NOT6-6L_FAS11684	NOT6-6L	65
33513092	NOT6-6L_FAS11684	NOT6-6L	159
33513093	NOT6-6L_FAS11684	NOT6-6L	143
33513094	NOT6-6L_FAS11684	NOT6-6L	43
33513095	NOT6-6L_FAS11684	NOT6-6L	55
33513096	NOT6-6L_FAS11684	NOT6-6L	149
33513097	NOT6-6L_FAS11684	NOT6-6L	60
33513098	NOT6-6L_FAS11684	NOT6-6L	25
33513099	NOT6-6L_FAS11684	NOT6-6L	51
33513100	NOT6-6L_FAS11684	NOT6-6L	103
33513101	NOT6-6L_FAS11684	NOT6-6L	6
33513102	NOT6-6L_FAS11684	NOT6-6L	83
33513103	NOT6-6L_FAS11684	NOT6-6L	95
33513104	NOT6-6L_FAS11684	NOT6-6L	58
33513105	NOT6-6L_FAS11684	NOT6-6L	107
33513106	NOT6-6L_FAS11684	NOT6-6L	52
33513107	NOT6-6L_FAS11684	NOT6-6L	169
33513108	NOT6-6L_FAS11684	NOT6-6L	200
33513109	NOT6-6L_FAS11684	NOT6-6L	154
33513110	NOT6-6L_FAS11684	NOT6-6L	6
33513111	NOT6-6L_FAS11684	NOT6-6L	144
33513112	NOT6-6L_FAS11684	NOT6-6L	162
33513113	NOT6-6L_FAS11684	NOT6-6L	216
33513114	NOT6-6L_FAS11684	NOT6-6L	6
33513115	NOT6-6L_FAS11684	NOT6-6L	6
33513116	NOT6-6L_FAS11684	NOT6-6L	95
33513117	NOT6-6L_FAS11684	NOT6-6L	118
33513118	NOT6-6L_FAS11684	NOT6-6L	68
33513119	NOT6-6L_FAS11684	NOT6-6L	134
33513120	NOT6-6L_FAS11684	NOT6-6L	118
33513121	NOT6-6L_FAS11684	NOT6-6L	206
33513122	NOT6-6L_FAS11684	NOT6-6L	127
33513123	NOT6-6L_FAS11684	NOT6-6L	210
33513124	NOT6-6L_FAS11684	NOT6-6L	242
33513125	NOT6-6L_FAS11684	NOT6-6L	62
33513126	NOT6-6L_FAS11684	NOT6-6L	111
33513127	NOT6-6L_FAS11684	NOT6-6L	210
33513128	NOT6-6L_FAS11684	NOT6-6L	83
33513129	NOT6-6L_FAS11684	NOT6-6L	327
33513130	NOT6-6L_FAS11684	NOT6-6L	359
33513131	NOT6-6L_FAS11684	NOT6-6L	272
33513132	NOT6-6L_FAS11684	NOT6-6L	256
33513133	NOT6-6L_FAS11684	NOT6-6L	75
33513134	NOT6-6L_FAS11684	NOT6-6L	99
33513135	NOT6-6L_FAS11684	NOT6-6L	83
33513136	NOT6-6L_FAS11684	NOT6-6L	171
33513137	NOT6-6L_FAS11684	NOT6-6L	86
33513138	NOT6-6L_FAS11684	NOT6-6L	144
33513139	NOT6-6L_FAS11684	NOT6-6L	115
33513140	NOT6-6L_FAS11684	NOT6-6L	53
33513141	NOT6-6L_FAS11684	NOT6-6L	84
33513142	NOT6-6L_FAS11684	NOT6-6L	69
33513143	NOT6-6L_FAS11684	NOT6-6L	113
33513144	NOT6-6L_FAS11684	NOT6-6L	88
33513145	NOT6-6L_FAS11684	NOT6-6L	77
33513146	NOT6-6L_FAS11684	NOT6-6L	159
33513147	NOT6-6L_FAS11684	NOT6-6L	71
33513148	NOT6-6L_FAS11684	NOT6-6L	185
33513149	NOT6-6L_FAS11684	NOT6-6L	186
33513150	NOT6-6L_FAS11684	NOT6-6L	115
33513151	NOT6-6L_FAS11684	NOT6-6L	75
33513152	NOT6-6L_FAS11684	NOT6-6L	75
33513153	NOT6-6L_FAS11684	NOT6-6L	36
33513154	NOT6-6L_FAS11684	NOT6-6L	113
33513155	NOT6-6L_FAS11684	NOT6-6L	176
33513156	NOT6-6L_FAS11684	NOT6-6L	166
33513157	NOT6-6L_FAS11684	NOT6-6L	49
33513158	NOT6-6L_FAS11684	NOT6-6L	59
33513159	NOT6-6L_FAS11684	NOT6-6L	88
33513160	NOT6-6L_FAS11684	NOT6-6L	92
33513161	NOT6-6L_FAS11684	NOT6-6L	24
33513162	NOT6-6L_FAS11684	NOT6-6L	119
33513163	NOT6-6L_FAS11684	NOT6-6L	122
33513164	NOT6-6L_FAS11684	NOT6-6L	105
33513165	NOT6-6L_FAS11684	NOT6-6L	29
33513166	NOT6-6L_FAS11684	NOT6-6L	79
33513167	NOT6-6L_FAS11684	NOT6-6L	76
33513168	NOT6-6L_FAS11684	NOT6-6L	91
33513169	NOT6-6L_FAS11684	NOT6-6L	71
33513170	NOT6-6L_FAS11684	NOT6-6L	143
33513171	NOT6-6L_FAS11684	NOT6-6L	139
33513172	NOT6-6L_FAS11684	NOT6-6L	114
33513173	NOT6-6L_FAS11684	NOT6-6L	124
33513174	NOT6-6L_FAS11684	NOT6-6L	125
33513175	NOT6-6L_FAS11684	NOT6-6L	158
33513176	NOT6-6L_FAS11684	NOT6-6L	111
33513177	NOT6-6L_FAS11684	NOT6-6L	60
33513178	NOT6-6L_FAS11684	NOT6-6L	70
33513179	NOT6-6L_FAS11684	NOT6-6L	166
33513180	NOT6-6L_FAS11684	NOT6-6L	163
33513181	NOT6-6L_FAS11684	NOT6-6L	53
33513182	NOT6-6L_FAS11684	NOT6-6L	95
33513183	NOT6-6L_FAS11684	NOT6-6L	70
33513184	NOT6-6L_FAS11684	NOT6-6L	110
33513185	NOT6-6L_FAS11684	NOT6-6L	162
33513186	NOT6-6L_FAS11684	NOT6-6L	34
33513187	NOT6-6L_FAS11684	NOT6-6L	170
33513188	NOT6-6L_FAS11684	NOT6-6L	52
33513189	NOT6-6L_FAS11684	NOT6-6L	79
33513190	NOT6-6L_FAS11684	NOT6-6L	105
33513191	NOT6-6L_FAS11684	NOT6-6L	41
33513192	NOT6-6L_FAS11684	NOT6-6L	63
33513193	NOT6-6L_FAS11684	NOT6-6L	76
33513194	NOT6-6L_FAS11684	NOT6-6L	71
33513195	NOT6-6L_FAS11684	NOT6-6L	282
33513196	NOT6-6L_FAS11684	NOT6-6L	80
33513197	NOT6-6L_FAS11684	NOT6-6L	67
33513198	NOT6-6L_FAS11684	NOT6-6L	94
33513199	NOT6-6L_FAS11684	NOT6-6L	175
33513200	NOT6-6L_FAS11684	NOT6-6L	116
33513201	NOT6-6L_FAS11684	NOT6-6L	134
33513202	NOT6-6L_FAS11684	NOT6-6L	122
33513203	NOT6-6L_FAS11684	NOT6-6L	139
33513204	NOT6-6L_FAS11684	NOT6-6L	133
33513205	NOT6-6L_FAS11684	NOT6-6L	124
33513206	NOT6-6L_FAS11684	NOT6-6L	88
33513207	NOT6-6L_FAS11684	NOT6-6L	79
33513208	NOT6-6L_FAS11684	NOT6-6L	37
33513209	NOT6-6L_FAS11684	NOT6-6L	154
33513210	NOT6-6L_FAS11684	NOT6-6L	167
33513211	NOT6-6L_FAS11684	NOT6-6L	83
33513212	NOT6-6L_FAS11684	NOT6-6L	134
33513213	NOT6-6L_FAS11684	NOT6-6L	78
33513214	NOT6-6L_FAS11684	NOT6-6L	165
33513215	NOT6-6L_FAS11684	NOT6-6L	76
33513216	NOT6-6L_FAS11684	NOT6-6L	106
33513217	NOT6-6L_FAS11684	NOT6-6L	57
33513218	NOT6-6L_FAS11684	NOT6-6L	299
33513219	NOT6-6L_FAS11684	NOT6-6L	124
33513220	NOT6-6L_FAS11684	NOT6-6L	86
33513221	NOT6-6L_FAS11684	NOT6-6L	199
33513222	NOT6-6L_FAS11684	NOT6-6L	188
33513223	NOT6-6L_FAS11684	NOT6-6L	77
33513224	NOT6-6L_FAS11684	NOT6-6L	153
33513225	NOT6-6L_FAS11684	NOT6-6L	136
33513226	NOT6-6L_FAS11684	NOT6-6L	164
33513227	NOT6-6L_FAS11684	NOT6-6L	63
33513228	NOT6-6L_FAS11684	NOT6-6L	12
33513229	NOT6-6L_FAS11684	NOT6-6L	92
33513230	NOT6-6L_FAS11684	NOT6-6L	81
33513231	NOT6-6L_FAS11684	NOT6-6L	226
33513232	NOT6-6L_FAS11684	NOT6-6L	76
33513233	NOT6-6L_FAS11684	NOT6-6L	44
33513234	NOT6-6L_FAS11684	NOT6-6L	62
33513235	NOT6-6L_FAS11684	NOT6-6L	36
33513236	NOT6-6L_FAS11684	NOT6-6L	89
33513237	NOT6-6L_FAS11684	NOT6-6L	87
33513238	NOT6-6L_FAS11684	NOT6-6L	161
33513239	NOT6-6L_FAS11684	NOT6-6L	81
33513240	NOT6-6L_FAS11684	NOT6-6L	129
33513241	NOT6-6L_FAS11684	NOT6-6L	60
33513242	NOT6-6L_FAS11684	NOT6-6L	109
33513243	NOT6-6L_FAS11684	NOT6-6L	175
33513244	NOT6-6L_FAS11684	NOT6-6L	93
33513245	NOT6-6L_FAS11684	NOT6-6L	79
33513246	NOT6-6L_FAS11684	NOT6-6L	110
33513247	NOT6-6L_FAS11684	NOT6-6L	313
33513248	NOT6-6L_FAS11684	NOT6-6L	52
33513249	NOT6-6L_FAS11684	NOT6-6L	77
33513250	NOT6-6L_FAS11684	NOT6-6L	159
33513251	NOT6-6L_FAS11684	NOT6-6L	144
33513252	NOT6-6L_FAS11684	NOT6-6L	53
33513253	NOT6-6L_FAS11684	NOT6-6L	83
33513254	NOT6-6L_FAS11684	NOT6-6L	71
33513255	NOT6-6L_FAS11684	NOT6-6L	63
33513256	NOT6-6L_FAS11684	NOT6-6L	29
33513257	NOT6-6L_FAS11684	NOT6-6L	186
33513258	NOT6-6L_FAS11684	NOT6-6L	124
33513259	NOT6-6L_FAS11684	NOT6-6L	113
33513260	NOT6-6L_FAS11684	NOT6-6L	125
33513261	NOT6-6L_FAS11684	NOT6-6L	49
33513262	NOT6-6L_FAS11684	NOT6-6L	59
33513263	NOT6-6L_FAS11684	NOT6-6L	88
33513264	NOT6-6L_FAS11684	NOT6-6L	115
33513265	NOT6-6L_FAS11684	NOT6-6L	71
33513266	NOT6-6L_FAS11684	NOT6-6L	105
33513267	NOT6-6L_FAS11684	NOT6-6L	69
33513268	NOT6-6L_FAS11684	NOT6-6L	34
33513269	NOT6-6L_FAS11684	NOT6-6L	75
33513270	NOT6-6L_FAS11684	NOT6-6L	115
33513271	NOT6-6L_FAS11684	NOT6-6L	53
33513272	NOT6-6L_FAS11684	NOT6-6L	36
33513273	NOT6-6L_FAS11684	NOT6-6L	113
33513274	NOT6-6L_FAS11684	NOT6-6L	119
33513275	NOT6-6L_FAS11684	NOT6-6L	79
33513276	NOT6-6L_FAS11684	NOT6-6L	76
33513277	NOT6-6L_FAS11684	NOT6-6L	91
33513278	NOT6-6L_FAS11684	NOT6-6L	162
33513279	NOT6-6L_FAS11684	NOT6-6L	158
33513280	NOT6-6L_FAS11684	NOT6-6L	79
33513281	NOT6-6L_FAS11684	NOT6-6L	95
33513282	NOT6-6L_FAS11684	NOT6-6L	170
33513283	NOT6-6L_FAS11684	NOT6-6L	99
33513284	NOT6-6L_FAS11684	NOT6-6L	75
33513285	NOT6-6L_FAS11684	NOT6-6L	166
33513286	NOT6-6L_FAS11684	NOT6-6L	282
33513287	NOT6-6L_FAS11684	NOT6-6L	80
33513288	NOT6-6L_FAS11684	NOT6-6L	67
33513289	NOT6-6L_FAS11684	NOT6-6L	94
33513290	NOT6-6L_FAS11684	NOT6-6L	175
33513291	NOT6-6L_FAS11684	NOT6-6L	116
33513292	NOT6-6L_FAS11684	NOT6-6L	134
33513293	NOT6-6L_FAS11684	NOT6-6L	122
33513294	NOT6-6L_FAS11684	NOT6-6L	139
33513295	NOT6-6L_FAS11684	NOT6-6L	124
33513296	NOT6-6L_FAS11684	NOT6-6L	79
33513297	NOT6-6L_FAS11684	NOT6-6L	83
33513298	NOT6-6L_FAS11684	NOT6-6L	165
33513299	NOT6-6L_FAS11684	NOT6-6L	76
33513300	NOT6-6L_FAS11684	NOT6-6L	106
33513301	NOT6-6L_FAS11684	NOT6-6L	57
33513302	NOT6-6L_FAS11684	NOT6-6L	199
33513303	NOT6-6L_FAS11684	NOT6-6L	164
33513304	NOT6-6L_FAS11684	NOT6-6L	44
33513305	NOT6-6L_FAS11684	NOT6-6L	63
33513306	NOT6-6L_FAS11684	NOT6-6L	12
33513307	NOT6-6L_FAS11684	NOT6-6L	92
33513308	NOT6-6L_FAS11684	NOT6-6L	81
33513309	NOT6-6L_FAS11684	NOT6-6L	226
33513310	NOT6-6L_FAS11684	NOT6-6L	76
33513311	NOT6-6L_FAS11684	NOT6-6L	44
33513312	NOT6-6L_FAS11684	NOT6-6L	62
33513313	NOT6-6L_FAS11684	NOT6-6L	89
33513314	NOT6-6L_FAS11684	NOT6-6L	87
33513315	NOT6-6L_FAS11684	NOT6-6L	161
33513316	NOT6-6L_FAS11684	NOT6-6L	81
33513317	NOT6-6L_FAS11684	NOT6-6L	129
33513318	NOT6-6L_FAS11684	NOT6-6L	109
33513319	NOT6-6L_FAS11684	NOT6-6L	175
33513320	NOT6-6L_FAS11684	NOT6-6L	93
33513321	NOT6-6L_FAS11684	NOT6-6L	79
33513322	NOT6-6L_FAS11684	NOT6-6L	110
33513323	NOT6-6L_FAS11684	NOT6-6L	41
33513324	NOT6-6L_FAS11684	NOT6-6L	75
33513325	NOT6-6L_FAS11684	NOT6-6L	99
33513326	NOT6-6L_FAS11684	NOT6-6L	83
33513327	NOT6-6L_FAS11684	NOT6-6L	171
33513328	NOT6-6L_FAS11684	NOT6-6L	86
33513329	NOT6-6L_FAS11684	NOT6-6L	144
33513330	NOT6-6L_FAS11684	NOT6-6L	115
33513331	NOT6-6L_FAS11684	NOT6-6L	53
33513332	NOT6-6L_FAS11684	NOT6-6L	84
33513333	NOT6-6L_FAS11684	NOT6-6L	69
33513334	NOT6-6L_FAS11684	NOT6-6L	113
33513335	NOT6-6L_FAS11684	NOT6-6L	88
33513336	NOT6-6L_FAS11684	NOT6-6L	77
33513337	NOT6-6L_FAS11684	NOT6-6L	159
33513338	NOT6-6L_FAS11684	NOT6-6L	71
33513339	NOT6-6L_FAS11684	NOT6-6L	185
33513340	NOT6-6L_FAS11684	NOT6-6L	186
33513341	NOT6-6L_FAS11684	NOT6-6L	115
33513342	NOT6-6L_FAS11684	NOT6-6L	75
33513343	NOT6-6L_FAS11684	NOT6-6L	75
33513344	NOT6-6L_FAS11684	NOT6-6L	36
33513345	NOT6-6L_FAS11684	NOT6-6L	113
33513346	NOT6-6L_FAS11684	NOT6-6L	176
33513347	NOT6-6L_FAS11684	NOT6-6L	166
33513348	NOT6-6L_FAS11684	NOT6-6L	49
33513349	NOT6-6L_FAS11684	NOT6-6L	59
33513350	NOT6-6L_FAS11684	NOT6-6L	88
33513351	NOT6-6L_FAS11684	NOT6-6L	92
33513352	NOT6-6L_FAS11684	NOT6-6L	24
33513353	NOT6-6L_FAS11684	NOT6-6L	119
33513354	NOT6-6L_FAS11684	NOT6-6L	122
33513355	NOT6-6L_FAS11684	NOT6-6L	105
33513356	NOT6-6L_FAS11684	NOT6-6L	29
33513357	NOT6-6L_FAS11684	NOT6-6L	79
33513358	NOT6-6L_FAS11684	NOT6-6L	76
33513359	NOT6-6L_FAS11684	NOT6-6L	91
33513360	NOT6-6L_FAS11684	NOT6-6L	71
33513361	NOT6-6L_FAS11684	NOT6-6L	143
33513362	NOT6-6L_FAS11684	NOT6-6L	139
33513363	NOT6-6L_FAS11684	NOT6-6L	114
33513364	NOT6-6L_FAS11684	NOT6-6L	124
33513365	NOT6-6L_FAS11684	NOT6-6L	125
33513366	NOT6-6L_FAS11684	NOT6-6L	158
33513367	NOT6-6L_FAS11684	NOT6-6L	111
33513368	NOT6-6L_FAS11684	NOT6-6L	60
33513369	NOT6-6L_FAS11684	NOT6-6L	70
33513370	NOT6-6L_FAS11684	NOT6-6L	166
33513371	NOT6-6L_FAS11684	NOT6-6L	163
33513372	NOT6-6L_FAS11684	NOT6-6L	53
33513373	NOT6-6L_FAS11684	NOT6-6L	95
33513374	NOT6-6L_FAS11684	NOT6-6L	70
33513375	NOT6-6L_FAS11684	NOT6-6L	162
33513376	NOT6-6L_FAS11684	NOT6-6L	34
33513377	NOT6-6L_FAS11684	NOT6-6L	170
33513378	NOT6-6L_FAS11684	NOT6-6L	52
33513379	NOT6-6L_FAS11684	NOT6-6L	79
33513380	NOT6-6L_FAS11684	NOT6-6L	105
33513381	NOT6-6L_FAS11684	NOT6-6L	41
33513382	NOT6-6L_FAS11684	NOT6-6L	63
33513383	NOT6-6L_FAS11684	NOT6-6L	76
33513384	NOT6-6L_FAS11684	NOT6-6L	71
33513385	NOT6-6L_FAS11684	NOT6-6L	282
33513386	NOT6-6L_FAS11684	NOT6-6L	80
33513387	NOT6-6L_FAS11684	NOT6-6L	67
33513388	NOT6-6L_FAS11684	NOT6-6L	94
33513389	NOT6-6L_FAS11684	NOT6-6L	175
33513390	NOT6-6L_FAS11684	NOT6-6L	116
33513391	NOT6-6L_FAS11684	NOT6-6L	134
33513392	NOT6-6L_FAS11684	NOT6-6L	122
33513393	NOT6-6L_FAS11684	NOT6-6L	139
33513394	NOT6-6L_FAS11684	NOT6-6L	133
33513395	NOT6-6L_FAS11684	NOT6-6L	124
33513396	NOT6-6L_FAS11684	NOT6-6L	88
33513397	NOT6-6L_FAS11684	NOT6-6L	37
33513398	NOT6-6L_FAS11684	NOT6-6L	154
33513399	NOT6-6L_FAS11684	NOT6-6L	83
33513400	NOT6-6L_FAS11684	NOT6-6L	134
33513401	NOT6-6L_FAS11684	NOT6-6L	78
33513402	NOT6-6L_FAS11684	NOT6-6L	76
33513403	NOT6-6L_FAS11684	NOT6-6L	106
33513404	NOT6-6L_FAS11684	NOT6-6L	299
33513405	NOT6-6L_FAS11684	NOT6-6L	124
33513406	NOT6-6L_FAS11684	NOT6-6L	86
33513407	NOT6-6L_FAS11684	NOT6-6L	199
33513408	NOT6-6L_FAS11684	NOT6-6L	77
33513409	NOT6-6L_FAS11684	NOT6-6L	57
33513410	NOT6-6L_FAS11684	NOT6-6L	153
33513411	NOT6-6L_FAS11684	NOT6-6L	136
33513412	NOT6-6L_FAS11684	NOT6-6L	44
33513413	NOT6-6L_FAS11684	NOT6-6L	63
33513414	NOT6-6L_FAS11684	NOT6-6L	92
33513415	NOT6-6L_FAS11684	NOT6-6L	81
33513416	NOT6-6L_FAS11684	NOT6-6L	226
33513417	NOT6-6L_FAS11684	NOT6-6L	76
33513418	NOT6-6L_FAS11684	NOT6-6L	44
33513419	NOT6-6L_FAS11684	NOT6-6L	62
33513420	NOT6-6L_FAS11684	NOT6-6L	36
33513421	NOT6-6L_FAS11684	NOT6-6L	89
33513422	NOT6-6L_FAS11684	NOT6-6L	87
33513423	NOT6-6L_FAS11684	NOT6-6L	161
33513424	NOT6-6L_FAS11684	NOT6-6L	81
33513425	NOT6-6L_FAS11684	NOT6-6L	129
33513426	NOT6-6L_FAS11684	NOT6-6L	60
33513427	NOT6-6L_FAS11684	NOT6-6L	109
33513428	NOT6-6L_FAS11684	NOT6-6L	175
33513429	NOT6-6L_FAS11684	NOT6-6L	93
33513430	NOT6-6L_FAS11684	NOT6-6L	79
33513431	NOT6-6L_FAS11684	NOT6-6L	134
33513432	NOT6-6L_FAS11684	NOT6-6L	188
33513433	NOT6-6L_FAS11684	NOT6-6L	153
33513434	NOT6-6L_FAS11684	NOT6-6L	84
33513435	NOT6-6L_FAS11684	NOT6-6L	143
33513436	NOT6-6L_FAS11684	NOT6-6L	299
33513437	NOT6-6L_FAS11684	NOT6-6L	124
33513438	NOT6-6L_FAS11684	NOT6-6L	117
33513439	NOT6-6L_FAS11684	NOT6-6L	65
33513440	NOT6-6L_FAS11684	NOT6-6L	88
33513441	NOT6-6L_FAS11684	NOT6-6L	77
33513442	NOT6-6L_FAS11684	NOT6-6L	94
33513443	NOT6-6L_FAS11684	NOT6-6L	167
33513444	NOT6-6L_FAS11684	NOT6-6L	136
33513445	NOT6-6L_FAS11684	NOT6-6L	83
33513446	NOT6-6L_FAS11684	NOT6-6L	154
33513447	NOT6-6L_FAS11684	NOT6-6L	37
33513448	NOT6-6L_FAS11684	NOT6-6L	81
33513449	NOT6-6L_FAS11684	NOT6-6L	111
33513450	NOT6-6L_FAS11684	NOT6-6L	133
33513451	NOT6-6L_FAS11684	NOT6-6L	79
33513452	NOT6-6L_FAS11684	NOT6-6L	86
33513453	NOT6-6L_FAS11684	NOT6-6L	76
33513454	NOT6-6L_FAS11684	NOT6-6L	110
33513455	NOT6-6L_FAS11684	NOT6-6L	101
33513456	NOT6-6L_FAS11684	NOT6-6L	199
33513457	NOT6-6L_FAS11684	NOT6-6L	106
33513458	NOT6-6L_FAS11684	NOT6-6L	165
33513459	NOT6-6L_FAS11684	NOT6-6L	57
33513460	NOT6-6L_FAS11684	NOT6-6L	78
33513461	NOT6-6L_FAS11684	NOT6-6L	122
33513462	NOT6-6L_FAS11684	NOT6-6L	164
33513463	NOT6-6L_FAS11684	NOT6-6L	44
33513464	NOT6-6L_FAS11684	NOT6-6L	63
33513465	NOT6-6L_FAS11684	NOT6-6L	12
33513466	NOT6-6L_FAS11684	NOT6-6L	92
33513467	NOT6-6L_FAS11684	NOT6-6L	81
33513468	NOT6-6L_FAS11684	NOT6-6L	226
33513469	NOT6-6L_FAS11684	NOT6-6L	76
33513470	NOT6-6L_FAS11684	NOT6-6L	44
33513471	NOT6-6L_FAS11684	NOT6-6L	62
33513472	NOT6-6L_FAS11684	NOT6-6L	36
33513473	NOT6-6L_FAS11684	NOT6-6L	89
33513474	NOT6-6L_FAS11684	NOT6-6L	87
33513475	NOT6-6L_FAS11684	NOT6-6L	161
33513476	NOT6-6L_FAS11684	NOT6-6L	81
33513477	NOT6-6L_FAS11684	NOT6-6L	129
33513478	NOT6-6L_FAS11684	NOT6-6L	60
33513479	NOT6-6L_FAS11684	NOT6-6L	109
33513480	NOT6-6L_FAS11684	NOT6-6L	175
33513481	NOT6-6L_FAS11684	NOT6-6L	93
33513482	NOT6-6L_FAS11684	NOT6-6L	79
33513483	NOT6-6L_FAS11684	NOT6-6L	75
33513484	NOT6-6L_FAS11684	NOT6-6L	171
33513485	NOT6-6L_FAS11684	NOT6-6L	99
33513486	NOT6-6L_FAS11684	NOT6-6L	86
33513487	NOT6-6L_FAS11684	NOT6-6L	115
33513488	NOT6-6L_FAS11684	NOT6-6L	83
33513489	NOT6-6L_FAS11684	NOT6-6L	53
33513490	NOT6-6L_FAS11684	NOT6-6L	69
33513491	NOT6-6L_FAS11684	NOT6-6L	113
33513492	NOT6-6L_FAS11684	NOT6-6L	88
33513493	NOT6-6L_FAS11684	NOT6-6L	77
33513494	NOT6-6L_FAS11684	NOT6-6L	159
33513495	NOT6-6L_FAS11684	NOT6-6L	71
33513496	NOT6-6L_FAS11684	NOT6-6L	185
33513497	NOT6-6L_FAS11684	NOT6-6L	186
33513498	NOT6-6L_FAS11684	NOT6-6L	115
33513499	NOT6-6L_FAS11684	NOT6-6L	75
33513500	NOT6-6L_FAS11684	NOT6-6L	75
33513501	NOT6-6L_FAS11684	NOT6-6L	36
33513502	NOT6-6L_FAS11684	NOT6-6L	113
33513503	NOT6-6L_FAS11684	NOT6-6L	176
33513504	NOT6-6L_FAS11684	NOT6-6L	166
33513505	NOT6-6L_FAS11684	NOT6-6L	144
33513506	NOT6-6L_FAS11684	NOT6-6L	49
33513507	NOT6-6L_FAS11684	NOT6-6L	59
33513508	NOT6-6L_FAS11684	NOT6-6L	88
33513509	NOT6-6L_FAS11684	NOT6-6L	92
33513510	NOT6-6L_FAS11684	NOT6-6L	24
33513511	NOT6-6L_FAS11684	NOT6-6L	119
33513512	NOT6-6L_FAS11684	NOT6-6L	122
33513513	NOT6-6L_FAS11684	NOT6-6L	105
33513514	NOT6-6L_FAS11684	NOT6-6L	29
33513515	NOT6-6L_FAS11684	NOT6-6L	79
33513516	NOT6-6L_FAS11684	NOT6-6L	76
33513517	NOT6-6L_FAS11684	NOT6-6L	91
33513518	NOT6-6L_FAS11684	NOT6-6L	71
33513519	NOT6-6L_FAS11684	NOT6-6L	143
33513520	NOT6-6L_FAS11684	NOT6-6L	139
33513521	NOT6-6L_FAS11684	NOT6-6L	114
33513522	NOT6-6L_FAS11684	NOT6-6L	124
33513523	NOT6-6L_FAS11684	NOT6-6L	125
33513524	NOT6-6L_FAS11684	NOT6-6L	158
33513525	NOT6-6L_FAS11684	NOT6-6L	111
33513526	NOT6-6L_FAS11684	NOT6-6L	60
33513527	NOT6-6L_FAS11684	NOT6-6L	70
33513528	NOT6-6L_FAS11684	NOT6-6L	166
33513529	NOT6-6L_FAS11684	NOT6-6L	163
33513530	NOT6-6L_FAS11684	NOT6-6L	53
33513531	NOT6-6L_FAS11684	NOT6-6L	95
33513532	NOT6-6L_FAS11684	NOT6-6L	70
33513533	NOT6-6L_FAS11684	NOT6-6L	110
33513534	NOT6-6L_FAS11684	NOT6-6L	162
33513535	NOT6-6L_FAS11684	NOT6-6L	34
33513536	NOT6-6L_FAS11684	NOT6-6L	170
33513537	NOT6-6L_FAS11684	NOT6-6L	52
33513538	NOT6-6L_FAS11684	NOT6-6L	79
33513539	NOT6-6L_FAS11684	NOT6-6L	105
33513540	NOT6-6L_FAS11684	NOT6-6L	41
33513541	NOT6-6L_FAS11684	NOT6-6L	63
33513542	NOT6-6L_FAS11684	NOT6-6L	76
33513543	NOT6-6L_FAS11684	NOT6-6L	71
33513544	NOT6-6L_FAS11684	NOT6-6L	282
33513545	NOT6-6L_FAS11684	NOT6-6L	80
33513546	NOT6-6L_FAS11684	NOT6-6L	67
33513547	NOT6-6L_FAS11684	NOT6-6L	94
33513548	NOT6-6L_FAS11684	NOT6-6L	175
33513549	NOT6-6L_FAS11684	NOT6-6L	116
33513550	NOT6-6L_FAS11684	NOT6-6L	134
33513551	NOT6-6L_FAS11684	NOT6-6L	122
33513552	NOT6-6L_FAS11684	NOT6-6L	139
33513553	NOT6-6L_FAS11684	NOT6-6L	133
33513554	NOT6-6L_FAS11684	NOT6-6L	124
33513555	NOT6-6L_FAS11684	NOT6-6L	88
33513556	NOT6-6L_FAS11684	NOT6-6L	79
33513557	NOT6-6L_FAS11684	NOT6-6L	37
33513558	NOT6-6L_FAS11684	NOT6-6L	84
33513559	NOT6-6L_FAS11684	NOT6-6L	154
33513560	NOT6-6L_FAS11684	NOT6-6L	167
33513561	NOT6-6L_FAS11684	NOT6-6L	83
33513562	NOT6-6L_FAS11684	NOT6-6L	134
33513563	NOT6-6L_FAS11684	NOT6-6L	78
33513564	NOT6-6L_FAS11684	NOT6-6L	165
33513565	NOT6-6L_FAS11684	NOT6-6L	76
33513566	NOT6-6L_FAS11684	NOT6-6L	106
33513567	NOT6-6L_FAS11684	NOT6-6L	57
33513568	NOT6-6L_FAS11684	NOT6-6L	299
33513569	NOT6-6L_FAS11684	NOT6-6L	124
33513570	NOT6-6L_FAS11684	NOT6-6L	86
33513571	NOT6-6L_FAS11684	NOT6-6L	199
33513572	NOT6-6L_FAS11684	NOT6-6L	77
33513573	NOT6-6L_FAS11684	NOT6-6L	153
33513574	NOT6-6L_FAS11684	NOT6-6L	136
33513575	NOT6-6L_FAS11684	NOT6-6L	164
33513576	NOT6-6L_FAS11684	NOT6-6L	44
33513577	NOT6-6L_FAS11684	NOT6-6L	63
33513578	NOT6-6L_FAS11684	NOT6-6L	12
33513579	NOT6-6L_FAS11684	NOT6-6L	92
33513580	NOT6-6L_FAS11684	NOT6-6L	81
33513581	NOT6-6L_FAS11684	NOT6-6L	226
33513582	NOT6-6L_FAS11684	NOT6-6L	76
33513583	NOT6-6L_FAS11684	NOT6-6L	44
33513584	NOT6-6L_FAS11684	NOT6-6L	62
33513585	NOT6-6L_FAS11684	NOT6-6L	36
33513586	NOT6-6L_FAS11684	NOT6-6L	89
33513587	NOT6-6L_FAS11684	NOT6-6L	87
33513588	NOT6-6L_FAS11684	NOT6-6L	161
33513589	NOT6-6L_FAS11684	NOT6-6L	129
33513590	NOT6-6L_FAS11684	NOT6-6L	60
33513591	NOT6-6L_FAS11684	NOT6-6L	109
33513592	NOT6-6L_FAS11684	NOT6-6L	93
33513593	NOT6-6L_FAS11684	NOT6-6L	79
33513594	NOT6-6L_FAS11684	NOT6-6L	93
33513595	NOT6-6L_FAS11684	NOT6-6L	143
33513596	NOT6-6L_FAS11684	NOT6-6L	299
33513597	NOT6-6L_FAS11684	NOT6-6L	124
33513598	NOT6-6L_FAS11684	NOT6-6L	117
33513599	NOT6-6L_FAS11684	NOT6-6L	133
33513600	NOT6-6L_FAS11684	NOT6-6L	65
33513601	NOT6-6L_FAS11684	NOT6-6L	88
33513602	NOT6-6L_FAS11684	NOT6-6L	188
33513603	NOT6-6L_FAS11684	NOT6-6L	77
33513604	NOT6-6L_FAS11684	NOT6-6L	37
33513605	NOT6-6L_FAS11684	NOT6-6L	84
33513606	NOT6-6L_FAS11684	NOT6-6L	154
33513607	NOT6-6L_FAS11684	NOT6-6L	167
33513608	NOT6-6L_FAS11684	NOT6-6L	81
33513609	NOT6-6L_FAS11684	NOT6-6L	153
33513610	NOT6-6L_FAS11684	NOT6-6L	134
33513611	NOT6-6L_FAS11684	NOT6-6L	79
33513612	NOT6-6L_FAS11684	NOT6-6L	94
33513613	NOT6-6L_FAS11684	NOT6-6L	111
33513614	NOT6-6L_FAS11684	NOT6-6L	86
33513615	NOT6-6L_FAS11684	NOT6-6L	136
33513616	NOT6-6L_FAS11684	NOT6-6L	110
33513617	NOT6-6L_FAS11684	NOT6-6L	101
33513618	NOT6-6L_FAS11684	NOT6-6L	139
33513619	NOT6-6L_FAS11684	NOT6-6L	134
33513620	NOT6-6L_FAS11684	NOT6-6L	124
33513621	NOT6-6L_FAS11684	NOT6-6L	78
33513622	NOT6-6L_FAS11684	NOT6-6L	165
33513623	NOT6-6L_FAS11684	NOT6-6L	164
33513624	NOT6-6L_FAS11684	NOT6-6L	44
33513625	NOT6-6L_FAS11684	NOT6-6L	12
33513626	NOT6-6L_FAS11684	NOT6-6L	36
33513627	NOT6-6L_FAS11684	NOT6-6L	161
33513628	NOT6-6L_FAS11684	NOT6-6L	81
33513629	NOT6-6L_FAS11684	NOT6-6L	60
33513630	NOT6-6L_FAS11684	NOT6-6L	175
33513631	NOT6-6L_FAS11684	NOT6-6L	139
33513632	NOT6-6L_FAS11684	NOT6-6L	134
33513633	NOT6-6L_FAS11684	NOT6-6L	124
33513634	NOT6-6L_FAS11684	NOT6-6L	79
33513635	NOT6-6L_FAS11684	NOT6-6L	122
33513636	NOT6-6L_FAS11684	NOT6-6L	83
33513637	NOT6-6L_FAS11684	NOT6-6L	134
33513638	NOT6-6L_FAS11684	NOT6-6L	78
33513639	NOT6-6L_FAS11684	NOT6-6L	165
33513640	NOT6-6L_FAS11684	NOT6-6L	76
33513641	NOT6-6L_FAS11684	NOT6-6L	106
33513642	NOT6-6L_FAS11684	NOT6-6L	57
33513643	NOT6-6L_FAS11684	NOT6-6L	199
33513644	NOT6-6L_FAS11684	NOT6-6L	164
33513645	NOT6-6L_FAS11684	NOT6-6L	44
33513646	NOT6-6L_FAS11684	NOT6-6L	63
33513647	NOT6-6L_FAS11684	NOT6-6L	12
33513648	NOT6-6L_FAS11684	NOT6-6L	92
33513649	NOT6-6L_FAS11684	NOT6-6L	81
33513650	NOT6-6L_FAS11684	NOT6-6L	226
33513651	NOT6-6L_FAS11684	NOT6-6L	76
33513652	NOT6-6L_FAS11684	NOT6-6L	44
33513653	NOT6-6L_FAS11684	NOT6-6L	62
33513654	NOT6-6L_FAS11684	NOT6-6L	36
33513655	NOT6-6L_FAS11684	NOT6-6L	89
33513656	NOT6-6L_FAS11684	NOT6-6L	87
33513657	NOT6-6L_FAS11684	NOT6-6L	81
33513658	NOT6-6L_FAS11684	NOT6-6L	129
33513659	NOT6-6L_FAS11684	NOT6-6L	60
33513660	NOT6-6L_FAS11684	NOT6-6L	109
33513661	NOT6-6L_FAS11684	NOT6-6L	175
33513662	NOT6-6L_FAS11684	NOT6-6L	93
33513663	NOT6-6L_FAS11684	NOT6-6L	79
33513664	NOT6-6L_FAS11684	NOT6-6L	135
33513665	NOT6-6L_FAS11684	NOT6-6L	140
33513666	NOT6-6L_FAS11684	NOT6-6L	104
33513667	NOT6-6L_FAS11684	NOT6-6L	131
33513668	NOT6-6L_FAS11684	NOT6-6L	168
33513669	NOT6-6L_FAS11684	NOT6-6L	93
33513670	NOT6-6L_FAS11684	NOT6-6L	55
33513671	NOT6-6L_FAS11684	NOT6-6L	146
33513672	NOT6-6L_FAS11684	NOT6-6L	87
33513673	NOT6-6L_FAS11684	NOT6-6L	141
33513674	NOT6-6L_FAS11684	NOT6-6L	131
33513675	NOT6-6L_FAS11684	NOT6-6L	65
33513676	NOT6-6L_FAS11684	NOT6-6L	153
33513677	NOT6-6L_FAS11684	NOT6-6L	150
33513678	NOT6-6L_FAS11684	NOT6-6L	222
33513679	NOT6-6L_FAS11684	NOT6-6L	205
33513680	NOT6-6L_FAS11684	NOT6-6L	74
33513681	NOT6-6L_FAS11684	NOT6-6L	56
33513682	NOT6-6L_FAS11684	NOT6-6L	123
33513683	NOT6-6L_FAS11684	NOT6-6L	109
33513684	NOT6-6L_FAS11684	NOT6-6L	88
33513685	NOT6-6L_FAS11684	NOT6-6L	172
33513686	NOT6-6L_FAS11684	NOT6-6L	165
33513687	NOT6-6L_FAS11684	NOT6-6L	120
33513688	NOT6-6L_FAS11684	NOT6-6L	19
33513689	NOT6-6L_FAS11684	NOT6-6L	89
33513690	NOT6-6L_FAS11684	NOT6-6L	133
33513691	NOT6-6L_FAS11684	NOT6-6L	266
33513692	NOT6-6L_FAS11684	NOT6-6L	291
33513693	NOT6-6L_FAS11684	NOT6-6L	212
33513694	NOT6-6L_FAS11684	NOT6-6L	174
33513695	NOT6-6L_FAS11684	NOT6-6L	68
33513696	NOT6-6L_FAS11684	NOT6-6L	19
33513697	NOT6-6L_FAS11684	NOT6-6L	60
33513698	NOT6-6L_FAS11684	NOT6-6L	45
33513699	NOT6-6L_FAS11684	NOT6-6L	119
33513700	NOT6-6L_FAS11684	NOT6-6L	48
33513701	NOT6-6L_FAS11684	NOT6-6L	237
33513702	NOT6-6L_FAS11684	NOT6-6L	125
33513703	NOT6-6L_FAS11684	NOT6-6L	249
33513704	NOT6-6L_FAS11684	NOT6-6L	271
33513705	NOT6-6L_FAS11684	NOT6-6L	199
33513706	NOT6-6L_FAS11684	NOT6-6L	107
33513707	NOT6-6L_FAS11684	NOT6-6L	143
33513708	NOT6-6L_FAS11684	NOT6-6L	60
33513709	NOT6-6L_FAS11684	NOT6-6L	227
33513710	NOT6-6L_FAS11684	NOT6-6L	108
33513711	NOT6-6L_FAS11684	NOT6-6L	116
33513712	NOT6-6L_FAS11684	NOT6-6L	135
33513713	NOT6-6L_FAS11684	NOT6-6L	140
33513714	NOT6-6L_FAS11684	NOT6-6L	104
33513715	NOT6-6L_FAS11684	NOT6-6L	131
33513716	NOT6-6L_FAS11684	NOT6-6L	168
33513717	NOT6-6L_FAS11684	NOT6-6L	93
33513718	NOT6-6L_FAS11684	NOT6-6L	55
33513719	NOT6-6L_FAS11684	NOT6-6L	146
33513720	NOT6-6L_FAS11684	NOT6-6L	87
33513721	NOT6-6L_FAS11684	NOT6-6L	141
33513722	NOT6-6L_FAS11684	NOT6-6L	131
33513723	NOT6-6L_FAS11684	NOT6-6L	65
33513724	NOT6-6L_FAS11684	NOT6-6L	153
33513725	NOT6-6L_FAS11684	NOT6-6L	62
33513726	NOT6-6L_FAS11684	NOT6-6L	150
33513727	NOT6-6L_FAS11684	NOT6-6L	222
33513728	NOT6-6L_FAS11684	NOT6-6L	205
33513729	NOT6-6L_FAS11684	NOT6-6L	74
33513730	NOT6-6L_FAS11684	NOT6-6L	56
33513731	NOT6-6L_FAS11684	NOT6-6L	123
33513732	NOT6-6L_FAS11684	NOT6-6L	109
33513733	NOT6-6L_FAS11684	NOT6-6L	88
33513734	NOT6-6L_FAS11684	NOT6-6L	172
33513735	NOT6-6L_FAS11684	NOT6-6L	165
33513736	NOT6-6L_FAS11684	NOT6-6L	120
33513737	NOT6-6L_FAS11684	NOT6-6L	19
33513738	NOT6-6L_FAS11684	NOT6-6L	89
33513739	NOT6-6L_FAS11684	NOT6-6L	133
33513740	NOT6-6L_FAS11684	NOT6-6L	266
33513741	NOT6-6L_FAS11684	NOT6-6L	291
33513742	NOT6-6L_FAS11684	NOT6-6L	212
33513743	NOT6-6L_FAS11684	NOT6-6L	174
33513744	NOT6-6L_FAS11684	NOT6-6L	68
33513745	NOT6-6L_FAS11684	NOT6-6L	19
33513746	NOT6-6L_FAS11684	NOT6-6L	60
33513747	NOT6-6L_FAS11684	NOT6-6L	45
33513748	NOT6-6L_FAS11684	NOT6-6L	119
33513749	NOT6-6L_FAS11684	NOT6-6L	48
33513750	NOT6-6L_FAS11684	NOT6-6L	237
33513751	NOT6-6L_FAS11684	NOT6-6L	170
33513752	NOT6-6L_FAS11684	NOT6-6L	157
33513753	NOT6-6L_FAS11684	NOT6-6L	125
33513754	NOT6-6L_FAS11684	NOT6-6L	249
33513755	NOT6-6L_FAS11684	NOT6-6L	271
33513756	NOT6-6L_FAS11684	NOT6-6L	215
33513757	NOT6-6L_FAS11684	NOT6-6L	199
33513758	NOT6-6L_FAS11684	NOT6-6L	143
33513759	NOT6-6L_FAS11684	NOT6-6L	231
33513760	NOT6-6L_FAS11684	NOT6-6L	78
33513761	NOT6-6L_FAS11684	NOT6-6L	107
33513762	NOT6-6L_FAS11684	NOT6-6L	143
33513763	NOT6-6L_FAS11684	NOT6-6L	333
33513764	NOT6-6L_FAS11684	NOT6-6L	60
33513765	NOT6-6L_FAS11684	NOT6-6L	227
33513766	NOT6-6L_FAS11684	NOT6-6L	108
33513767	NOT6-6L_FAS11684	NOT6-6L	245
33513768	NOT6-6L_FAS11684	NOT6-6L	116
33513769	NOT6-6L_FAS11684	NOT6-6L	161
33513770	NOT6-6L_FAS11684	NOT6-6L	95
33513771	NOT6-6L_FAS11684	NOT6-6L	102
33513772	NOT6-6L_FAS11684	NOT6-6L	72
33513773	NOT6-6L_FAS11684	NOT6-6L	395
33513774	NOT6-6L_FAS11684	NOT6-6L	135
33513775	NOT6-6L_FAS11684	NOT6-6L	140
33513776	NOT6-6L_FAS11684	NOT6-6L	104
33513777	NOT6-6L_FAS11684	NOT6-6L	131
33513778	NOT6-6L_FAS11684	NOT6-6L	168
33513779	NOT6-6L_FAS11684	NOT6-6L	93
33513780	NOT6-6L_FAS11684	NOT6-6L	55
33513781	NOT6-6L_FAS11684	NOT6-6L	146
33513782	NOT6-6L_FAS11684	NOT6-6L	87
33513783	NOT6-6L_FAS11684	NOT6-6L	141
33513784	NOT6-6L_FAS11684	NOT6-6L	131
33513785	NOT6-6L_FAS11684	NOT6-6L	65
33513786	NOT6-6L_FAS11684	NOT6-6L	153
33513787	NOT6-6L_FAS11684	NOT6-6L	62
33513788	NOT6-6L_FAS11684	NOT6-6L	150
33513789	NOT6-6L_FAS11684	NOT6-6L	222
33513790	NOT6-6L_FAS11684	NOT6-6L	205
33513791	NOT6-6L_FAS11684	NOT6-6L	74
33513792	NOT6-6L_FAS11684	NOT6-6L	56
33513793	NOT6-6L_FAS11684	NOT6-6L	123
33513794	NOT6-6L_FAS11684	NOT6-6L	109
33513795	NOT6-6L_FAS11684	NOT6-6L	88
33513796	NOT6-6L_FAS11684	NOT6-6L	172
33513797	NOT6-6L_FAS11684	NOT6-6L	165
33513798	NOT6-6L_FAS11684	NOT6-6L	120
33513799	NOT6-6L_FAS11684	NOT6-6L	19
33513800	NOT6-6L_FAS11684	NOT6-6L	89
33513801	NOT6-6L_FAS11684	NOT6-6L	133
33513802	NOT6-6L_FAS11684	NOT6-6L	266
33513803	NOT6-6L_FAS11684	NOT6-6L	291
33513804	NOT6-6L_FAS11684	NOT6-6L	212
33513805	NOT6-6L_FAS11684	NOT6-6L	174
33513806	NOT6-6L_FAS11684	NOT6-6L	68
33513807	NOT6-6L_FAS11684	NOT6-6L	19
33513808	NOT6-6L_FAS11684	NOT6-6L	60
33513809	NOT6-6L_FAS11684	NOT6-6L	45
33513810	NOT6-6L_FAS11684	NOT6-6L	119
33513811	NOT6-6L_FAS11684	NOT6-6L	48
33513812	NOT6-6L_FAS11684	NOT6-6L	237
33513813	NOT6-6L_FAS11684	NOT6-6L	170
33513814	NOT6-6L_FAS11684	NOT6-6L	157
33513815	NOT6-6L_FAS11684	NOT6-6L	125
33513816	NOT6-6L_FAS11684	NOT6-6L	249
33513817	NOT6-6L_FAS11684	NOT6-6L	271
33513818	NOT6-6L_FAS11684	NOT6-6L	215
33513819	NOT6-6L_FAS11684	NOT6-6L	199
33513820	NOT6-6L_FAS11684	NOT6-6L	143
33513821	NOT6-6L_FAS11684	NOT6-6L	231
33513822	NOT6-6L_FAS11684	NOT6-6L	78
33513823	NOT6-6L_FAS11684	NOT6-6L	107
33513824	NOT6-6L_FAS11684	NOT6-6L	143
33513825	NOT6-6L_FAS11684	NOT6-6L	333
33513826	NOT6-6L_FAS11684	NOT6-6L	60
33513827	NOT6-6L_FAS11684	NOT6-6L	227
33513828	NOT6-6L_FAS11684	NOT6-6L	108
33513829	NOT6-6L_FAS11684	NOT6-6L	245
33513830	NOT6-6L_FAS11684	NOT6-6L	116
33513831	NOT6-6L_FAS11684	NOT6-6L	161
33513832	NOT6-6L_FAS11684	NOT6-6L	95
33513833	NOT6-6L_FAS11684	NOT6-6L	102
33513834	NOT6-6L_FAS11684	NOT6-6L	72
33513835	NOT6-6L_FAS11684	NOT6-6L	19
33513836	NOT6-6L_FAS11684	NOT6-6L	266
33513837	NOT6-6L_FAS11684	NOT6-6L	291
33513838	NOT6-6L_FAS11684	NOT6-6L	212
33513839	NOT6-6L_FAS11684	NOT6-6L	119
33513840	NOT6-6L_FAS11684	NOT6-6L	48
33513841	NOT6-6L_FAS11684	NOT6-6L	237
33513842	NOT6-6L_FAS11684	NOT6-6L	170
33513843	NOT6-6L_FAS11684	NOT6-6L	157
33513844	NOT6-6L_FAS11684	NOT6-6L	125
33513845	NOT6-6L_FAS11684	NOT6-6L	249
33513846	NOT6-6L_FAS11684	NOT6-6L	271
33513847	NOT6-6L_FAS11684	NOT6-6L	215
33513848	NOT6-6L_FAS11684	NOT6-6L	199
33513849	NOT6-6L_FAS11684	NOT6-6L	143
33513850	NOT6-6L_FAS11684	NOT6-6L	231
33513851	NOT6-6L_FAS11684	NOT6-6L	78
33513852	NOT6-6L_FAS11684	NOT6-6L	107
33513853	NOT6-6L_FAS11684	NOT6-6L	143
33513854	NOT6-6L_FAS11684	NOT6-6L	333
33513855	NOT6-6L_FAS11684	NOT6-6L	60
33513856	NOT6-6L_FAS11684	NOT6-6L	227
33513857	NOT6-6L_FAS11684	NOT6-6L	108
33513858	NOT6-6L_FAS11684	NOT6-6L	245
33513859	NOT6-6L_FAS11684	NOT6-6L	116
33513860	NOT6-6L_FAS11684	NOT6-6L	161
33513861	NOT6-6L_FAS11684	NOT6-6L	95
33513862	NOT6-6L_FAS11684	NOT6-6L	102
33513863	NOT6-6L_FAS11684	NOT6-6L	72
33513864	NOT6-6L_FAS11684	NOT6-6L	199
33513865	NOT6-6L_FAS11684	NOT6-6L	107
33513866	NOT6-6L_FAS11684	NOT6-6L	143
33513867	NOT6-6L_FAS11684	NOT6-6L	60
33513868	NOT6-6L_FAS11684	NOT6-6L	227
33513869	NOT6-6L_FAS11684	NOT6-6L	108
33513870	NOT6-6L_FAS11684	NOT6-6L	116
33513871	NOT6-6L_FAS11684	NOT6-6L	29
33513872	NOT6-6L_FAS11684	NOT6-6L	200
33513873	NOT6-6L_FAS11684	NOT6-6L	89
33513874	NOT6-6L_FAS11684	NOT6-6L	227
33513875	NOT6-6L_FAS11684	NOT6-6L	282
33513876	NOT6-6L_FAS11684	NOT6-6L	192
33513877	NOT6-6L_FAS11684	NOT6-6L	54
33513878	NOT6-6L_FAS11684	NOT6-6L	208
33513879	NOT6-6L_FAS11684	NOT6-6L	183
33513880	NOT6-6L_FAS11684	NOT6-6L	156
33513881	NOT6-6L_FAS11684	NOT6-6L	234
33513882	NOT6-6L_FAS11684	NOT6-6L	200
33513883	NOT6-6L_FAS11684	NOT6-6L	88
33513884	NOT6-6L_FAS11684	NOT6-6L	102
33513885	NOT6-6L_FAS11684	NOT6-6L	92
33513886	NOT6-6L_FAS11684	NOT6-6L	161
33513887	NOT6-6L_FAS11684	NOT6-6L	103
33513888	NOT6-6L_FAS11684	NOT6-6L	56
33513889	NOT6-6L_FAS11684	NOT6-6L	104
33513890	NOT6-6L_FAS11684	NOT6-6L	111
33513891	NOT6-6L_FAS11684	NOT6-6L	229
33513892	NOT6-6L_FAS11684	NOT6-6L	208
33513893	NOT6-6L_FAS11684	NOT6-6L	98
33513894	NOT6-6L_FAS11684	NOT6-6L	282
33513895	NOT6-6L_FAS11684	NOT6-6L	200
33513896	NOT6-6L_FAS11684	NOT6-6L	407
33513897	NOT6-6L_FAS11684	NOT6-6L	89
33513898	NOT6-6L_FAS11684	NOT6-6L	29
33513899	NOT6-6L_FAS11684	NOT6-6L	192
33513900	NOT6-6L_FAS11684	NOT6-6L	227
33513901	NOT6-6L_FAS11684	NOT6-6L	54
33513902	NOT6-6L_FAS11684	NOT6-6L	208
33513903	NOT6-6L_FAS11684	NOT6-6L	183
33513904	NOT6-6L_FAS11684	NOT6-6L	156
33513905	NOT6-6L_FAS11684	NOT6-6L	234
33513906	NOT6-6L_FAS11684	NOT6-6L	200
33513907	NOT6-6L_FAS11684	NOT6-6L	88
33513908	NOT6-6L_FAS11684	NOT6-6L	102
33513909	NOT6-6L_FAS11684	NOT6-6L	92
33513910	NOT6-6L_FAS11684	NOT6-6L	161
33513911	NOT6-6L_FAS11684	NOT6-6L	103
33513912	NOT6-6L_FAS11684	NOT6-6L	56
33513913	NOT6-6L_FAS11684	NOT6-6L	131
33513914	NOT6-6L_FAS11684	NOT6-6L	104
33513915	NOT6-6L_FAS11684	NOT6-6L	111
33513916	NOT6-6L_FAS11684	NOT6-6L	229
33513917	NOT6-6L_FAS11684	NOT6-6L	240
33513918	NOT6-6L_FAS11684	NOT6-6L	208
33513919	NOT6-6L_FAS11684	NOT6-6L	275
33513920	NOT6-6L_FAS11684	NOT6-6L	181
33513921	NOT6-6L_FAS11684	NOT6-6L	31
33513922	NOT6-6L_FAS11684	NOT6-6L	68
33513923	NOT6-6L_FAS11684	NOT6-6L	147
33513924	NOT6-6L_FAS11684	NOT6-6L	177
33513925	NOT6-6L_FAS11684	NOT6-6L	289
33513926	NOT6-6L_FAS11684	NOT6-6L	212
33513927	NOT6-6L_FAS11684	NOT6-6L	245
33513928	NOT6-6L_FAS11684	NOT6-6L	135
33513929	NOT6-6L_FAS11684	NOT6-6L	178
33513930	NOT6-6L_FAS11684	NOT6-6L	73
33513931	NOT6-6L_FAS11684	NOT6-6L	200
33513932	NOT6-6L_FAS11684	NOT6-6L	150
33513933	NOT6-6L_FAS11684	NOT6-6L	60
33513934	NOT6-6L_FAS11684	NOT6-6L	99
33513935	NOT6-6L_FAS11684	NOT6-6L	226
33513936	NOT6-6L_FAS11684	NOT6-6L	126
33513937	NOT6-6L_FAS11684	NOT6-6L	35
33513938	NOT6-6L_FAS11684	NOT6-6L	165
33513939	NOT6-6L_FAS11684	NOT6-6L	64
33513940	NOT6-6L_FAS11684	NOT6-6L	230
33513941	NOT6-6L_FAS11684	NOT6-6L	237
33513942	NOT6-6L_FAS11684	NOT6-6L	122
33513943	NOT6-6L_FAS11684	NOT6-6L	88
33513944	NOT6-6L_FAS11684	NOT6-6L	240
33513945	NOT6-6L_FAS11684	NOT6-6L	271
33513946	NOT6-6L_FAS11684	NOT6-6L	271
33513947	NOT6-6L_FAS11684	NOT6-6L	10
33513948	NOT6-6L_FAS11684	NOT6-6L	203
33513949	NOT6-6L_FAS11684	NOT6-6L	316
33513950	NOT6-6L_FAS11684	NOT6-6L	245
33513951	NOT6-6L_FAS11684	NOT6-6L	139
33513952	NOT6-6L_FAS11684	NOT6-6L	168
33513953	NOT6-6L_FAS11684	NOT6-6L	102
33513954	NOT6-6L_FAS11684	NOT6-6L	100
33513955	NOT6-6L_FAS11684	NOT6-6L	104
33513956	NOT6-6L_FAS11684	NOT6-6L	275
33513957	NOT6-6L_FAS11684	NOT6-6L	407
33513958	NOT6-6L_FAS11684	NOT6-6L	181
33513959	NOT6-6L_FAS11684	NOT6-6L	31
33513960	NOT6-6L_FAS11684	NOT6-6L	147
33513961	NOT6-6L_FAS11684	NOT6-6L	68
33513962	NOT6-6L_FAS11684	NOT6-6L	177
33513963	NOT6-6L_FAS11684	NOT6-6L	9
33513964	NOT6-6L_FAS11684	NOT6-6L	208
33513965	NOT6-6L_FAS11684	NOT6-6L	240
33513966	NOT6-6L_FAS11684	NOT6-6L	289
33513967	NOT6-6L_FAS11684	NOT6-6L	212
33513968	NOT6-6L_FAS11684	NOT6-6L	245
33513969	NOT6-6L_FAS11684	NOT6-6L	135
33513970	NOT6-6L_FAS11684	NOT6-6L	178
33513971	NOT6-6L_FAS11684	NOT6-6L	73
33513972	NOT6-6L_FAS11684	NOT6-6L	200
33513973	NOT6-6L_FAS11684	NOT6-6L	150
33513974	NOT6-6L_FAS11684	NOT6-6L	60
33513975	NOT6-6L_FAS11684	NOT6-6L	99
33513976	NOT6-6L_FAS11684	NOT6-6L	226
33513977	NOT6-6L_FAS11684	NOT6-6L	126
33513978	NOT6-6L_FAS11684	NOT6-6L	35
33513979	NOT6-6L_FAS11684	NOT6-6L	165
33513980	NOT6-6L_FAS11684	NOT6-6L	64
33513981	NOT6-6L_FAS11684	NOT6-6L	230
33513982	NOT6-6L_FAS11684	NOT6-6L	237
33513983	NOT6-6L_FAS11684	NOT6-6L	122
33513984	NOT6-6L_FAS11684	NOT6-6L	88
33513985	NOT6-6L_FAS11684	NOT6-6L	240
33513986	NOT6-6L_FAS11684	NOT6-6L	271
33513987	NOT6-6L_FAS11684	NOT6-6L	271
33513988	NOT6-6L_FAS11684	NOT6-6L	10
33513989	NOT6-6L_FAS11684	NOT6-6L	203
33513990	NOT6-6L_FAS11684	NOT6-6L	316
33513991	NOT6-6L_FAS11684	NOT6-6L	245
33513992	NOT6-6L_FAS11684	NOT6-6L	139
33513993	NOT6-6L_FAS11684	NOT6-6L	168
33513994	NOT6-6L_FAS11684	NOT6-6L	102
33513995	NOT6-6L_FAS11684	NOT6-6L	100
33513996	NOT6-6L_FAS11684	NOT6-6L	104
33513997	NOT6-6L_FAS11684	NOT6-6L	169
33513998	NOT6-6L_FAS11684	NOT6-6L	131
33513999	NOT6-6L_FAS11684	NOT6-6L	206
33514000	NOT6-6L_FAS11684	NOT6-6L	81
33514001	NOT6-6L_FAS11684	NOT6-6L	196
33514002	NOT6-6L_FAS11684	NOT6-6L	137
33514003	NOT6-6L_FAS11684	NOT6-6L	212
33514004	NOT6-6L_FAS11684	NOT6-6L	51
33514005	NOT6-6L_FAS11684	NOT6-6L	226
33514006	NOT6-6L_FAS11684	NOT6-6L	215
33514007	NOT6-6L_FAS11684	NOT6-6L	119
33514008	NOT6-6L_FAS11684	NOT6-6L	136
33514009	NOT6-6L_FAS11684	NOT6-6L	135
33514010	NOT6-6L_FAS11684	NOT6-6L	231
33514011	NOT6-6L_FAS11684	NOT6-6L	19
33514012	NOT6-6L_FAS11684	NOT6-6L	107
33514013	NOT6-6L_FAS11684	NOT6-6L	7
33514014	NOT6-6L_FAS11684	NOT6-6L	125
33514015	NOT6-6L_FAS11684	NOT6-6L	107
33514016	NOT6-6L_FAS11684	NOT6-6L	66
33514017	NOT6-6L_FAS11684	NOT6-6L	36
33514018	NOT6-6L_FAS11684	NOT6-6L	206
33514019	NOT6-6L_FAS11684	NOT6-6L	169
33514020	NOT6-6L_FAS11684	NOT6-6L	131
33514021	NOT6-6L_FAS11684	NOT6-6L	81
33514022	NOT6-6L_FAS11684	NOT6-6L	196
33514023	NOT6-6L_FAS11684	NOT6-6L	137
33514024	NOT6-6L_FAS11684	NOT6-6L	212
33514025	NOT6-6L_FAS11684	NOT6-6L	201
33514026	NOT6-6L_FAS11684	NOT6-6L	48
33514027	NOT6-6L_FAS11684	NOT6-6L	184
33514028	NOT6-6L_FAS11684	NOT6-6L	167
33514029	NOT6-6L_FAS11684	NOT6-6L	119
33514030	NOT6-6L_FAS11684	NOT6-6L	135
33514031	NOT6-6L_FAS11684	NOT6-6L	226
33514032	NOT6-6L_FAS11684	NOT6-6L	51
33514033	NOT6-6L_FAS11684	NOT6-6L	231
33514034	NOT6-6L_FAS11684	NOT6-6L	136
33514035	NOT6-6L_FAS11684	NOT6-6L	215
33514036	NOT6-6L_FAS11684	NOT6-6L	19
33514037	NOT6-6L_FAS11684	NOT6-6L	107
33514038	NOT6-6L_FAS11684	NOT6-6L	7
33514039	NOT6-6L_FAS11684	NOT6-6L	125
33514040	NOT6-6L_FAS11684	NOT6-6L	107
33514041	NOT6-6L_FAS11684	NOT6-6L	66
33514042	NOT6-6L_FAS11684	NOT6-6L	36
33514043	NOT6-6L_FAS11684	NOT6-6L	206
33514044	NOT6-6L_FAS11684	NOT6-6L	169
33514045	NOT6-6L_FAS11684	NOT6-6L	131
33514046	NOT6-6L_FAS11684	NOT6-6L	81
33514047	NOT6-6L_FAS11684	NOT6-6L	196
33514048	NOT6-6L_FAS11684	NOT6-6L	137
33514049	NOT6-6L_FAS11684	NOT6-6L	212
33514050	NOT6-6L_FAS11684	NOT6-6L	201
33514051	NOT6-6L_FAS11684	NOT6-6L	48
33514052	NOT6-6L_FAS11684	NOT6-6L	184
33514053	NOT6-6L_FAS11684	NOT6-6L	119
33514054	NOT6-6L_FAS11684	NOT6-6L	215
33514055	NOT6-6L_FAS11684	NOT6-6L	135
33514056	NOT6-6L_FAS11684	NOT6-6L	226
33514057	NOT6-6L_FAS11684	NOT6-6L	7
33514058	NOT6-6L_FAS11684	NOT6-6L	125
33514059	NOT6-6L_FAS11684	NOT6-6L	107
33514060	NOT6-6L_FAS11684	NOT6-6L	231
33514061	NOT6-6L_FAS11684	NOT6-6L	136
33514062	NOT6-6L_FAS11684	NOT6-6L	19
33514063	NOT6-6L_FAS11684	NOT6-6L	51
33514064	NOT6-6L_FAS11684	NOT6-6L	107
33514065	NOT6-6L_FAS11684	NOT6-6L	66
33514066	NOT6-6L_FAS11684	NOT6-6L	206
33514067	NOT6-6L_FAS11684	NOT6-6L	169
33514068	NOT6-6L_FAS11684	NOT6-6L	131
33514069	NOT6-6L_FAS11684	NOT6-6L	81
33514070	NOT6-6L_FAS11684	NOT6-6L	196
33514071	NOT6-6L_FAS11684	NOT6-6L	137
33514072	NOT6-6L_FAS11684	NOT6-6L	212
33514073	NOT6-6L_FAS11684	NOT6-6L	169
33514074	NOT6-6L_FAS11684	NOT6-6L	131
33514075	NOT6-6L_FAS11684	NOT6-6L	206
33514076	NOT6-6L_FAS11684	NOT6-6L	81
33514077	NOT6-6L_FAS11684	NOT6-6L	196
33514078	NOT6-6L_FAS11684	NOT6-6L	137
33514079	NOT6-6L_FAS11684	NOT6-6L	212
33514080	NOT6-6L_FAS11684	NOT6-6L	81
33514081	NOT6-6L_FAS11684	NOT6-6L	196
33514082	NOT6-6L_FAS11684	NOT6-6L	137
33514083	NOT6-6L_FAS11684	NOT6-6L	212
33514084	NOT6-6L_FAS11684	NOT6-6L	184
33514085	NOT6-6L_FAS11684	NOT6-6L	48
33514086	NOT6-6L_FAS11684	NOT6-6L	294
33514087	NOT6-6L_FAS11684	NOT6-6L	87
33514088	NOT6-6L_FAS11684	NOT6-6L	128
33514089	NOT6-6L_FAS11684	NOT6-6L	93
33514090	NOT6-6L_FAS11684	NOT6-6L	78
33514091	NOT6-6L_FAS11684	NOT6-6L	77
33514092	NOT6-6L_FAS11684	NOT6-6L	111
33514093	NOT6-6L_FAS11684	NOT6-6L	116
33514094	NOT6-6L_FAS11684	NOT6-6L	143
33514095	NOT6-6L_FAS11684	NOT6-6L	66
33514096	NOT6-6L_FAS11684	NOT6-6L	87
33514097	NOT6-6L_FAS11684	NOT6-6L	128
33514098	NOT6-6L_FAS11684	NOT6-6L	93
33514099	NOT6-6L_FAS11684	NOT6-6L	78
33514100	NOT6-6L_FAS11684	NOT6-6L	77
33514101	NOT6-6L_FAS11684	NOT6-6L	111
33514102	NOT6-6L_FAS11684	NOT6-6L	116
33514103	NOT6-6L_FAS11684	NOT6-6L	143
33514104	NOT6-6L_FAS11684	NOT6-6L	66
33514105	NOT6-6L_FAS11684	NOT6-6L	58
33514106	NOT6-6L_FAS11684	NOT6-6L	70
33514107	NOT6-6L_FAS11684	NOT6-6L	150
33514108	NOT6-6L_FAS11684	NOT6-6L	169
33514109	NOT6-6L_FAS11684	NOT6-6L	87
33514110	NOT6-6L_FAS11684	NOT6-6L	78
33514111	NOT6-6L_FAS11684	NOT6-6L	111
33514112	NOT6-6L_FAS11684	NOT6-6L	116
33514113	NOT6-6L_FAS11684	NOT6-6L	128
33514114	NOT6-6L_FAS11684	NOT6-6L	66
33514115	NOT6-6L_FAS11684	NOT6-6L	294
33514116	NOT6-6L_FAS11684	NOT6-6L	93
33514117	NOT6-6L_FAS11684	NOT6-6L	47
33514118	NOT6-6L_FAS11684	NOT6-6L	9
33514119	NOT6-6L_FAS11684	NOT6-6L	54
33514120	NOT6-6L_FAS11684	NOT6-6L	60
33514121	NOT6-6L_FAS11684	NOT6-6L	38
33514122	NOT6-6L_FAS11684	NOT6-6L	9
33514123	NOT6-6L_FAS11684	NOT6-6L	31
33514124	NOT6-6L_FAS11684	NOT6-6L	38
33514125	NOT6-6L_FAS11684	NOT6-6L	20
33514126	NOT6-6L_FAS11684	NOT6-6L	79
33514127	NOT6-6L_FAS11684	NOT6-6L	30
33514128	NOT6-6L_FAS11684	NOT6-6L	22
33514129	NOT6-6L_FAS11684	NOT6-6L	41
33514130	NOT6-6L_FAS11684	NOT6-6L	49
33514131	NOT6-6L_FAS11684	NOT6-6L	53
33514132	NOT6-6L_FAS11684	NOT6-6L	19
33514133	NOT6-6L_FAS11684	NOT6-6L	39
33514134	NOT6-6L_FAS11684	NOT6-6L	39
33514135	NOT6-6L_FAS11684	NOT6-6L	54
33514136	NOT6-6L_FAS11684	NOT6-6L	243
33514137	NOT6-6L_FAS11684	NOT6-6L	54
33514138	NOT6-6L_FAS11684	NOT6-6L	48
33514139	NOT6-6L_FAS11684	NOT6-6L	44
33514140	NOT6-6L_FAS11684	NOT6-6L	35
33514141	NOT6-6L_FAS11684	NOT6-6L	35
33514142	NOT6-6L_FAS11684	NOT6-6L	48
33514143	NOT6-6L_FAS11684	NOT6-6L	45
33514144	NOT6-6L_FAS11684	NOT6-6L	18
33514145	NOT6-6L_FAS11684	NOT6-6L	23
33514146	NOT6-6L_FAS11684	NOT6-6L	34
33514147	NOT6-6L_FAS11684	NOT6-6L	49
33514148	NOT6-6L_FAS11684	NOT6-6L	35
33514149	NOT6-6L_FAS11684	NOT6-6L	14
33514150	NOT6-6L_FAS11684	NOT6-6L	39
33514151	NOT6-6L_FAS11684	NOT6-6L	40
33514152	NOT6-6L_FAS11684	NOT6-6L	48
33514153	NOT6-6L_FAS11684	NOT6-6L	34
33514154	NOT6-6L_FAS11684	NOT6-6L	48
33514155	NOT6-6L_FAS11684	NOT6-6L	52
33514156	NOT6-6L_FAS11684	NOT6-6L	44
33514157	NOT6-6L_FAS11684	NOT6-6L	15
33514158	NOT6-6L_FAS11684	NOT6-6L	40
33514159	NOT6-6L_FAS11684	NOT6-6L	36
33514160	NOT6-6L_FAS11684	NOT6-6L	43
33514161	NOT6-6L_FAS11684	NOT6-6L	53
33514162	NOT6-6L_FAS11684	NOT6-6L	26
33514163	NOT6-6L_FAS11684	NOT6-6L	51
33514164	NOT6-6L_FAS11684	NOT6-6L	40
33514165	NOT6-6L_FAS11684	NOT6-6L	55
33514166	NOT6-6L_FAS11684	NOT6-6L	47
33514167	NOT6-6L_FAS11684	NOT6-6L	33
33514168	NOT6-6L_FAS11684	NOT6-6L	43
33514169	NOT6-6L_FAS11684	NOT6-6L	51
33514170	NOT6-6L_FAS11684	NOT6-6L	28
33514171	NOT6-6L_FAS11684	NOT6-6L	33
33514172	NOT6-6L_FAS11684	NOT6-6L	75
33514173	NOT6-6L_FAS11684	NOT6-6L	42
33514174	NOT6-6L_FAS11684	NOT6-6L	42
33514175	NOT6-6L_FAS11684	NOT6-6L	8
33514176	NOT6-6L_FAS11684	NOT6-6L	34
33514177	NOT6-6L_FAS11684	NOT6-6L	34
33514178	NOT6-6L_FAS11684	NOT6-6L	35
33514179	NOT6-6L_FAS11684	NOT6-6L	52
33514180	NOT6-6L_FAS11684	NOT6-6L	9
33514181	NOT6-6L_FAS11684	NOT6-6L	43
33514182	NOT6-6L_FAS11684	NOT6-6L	45
33514183	NOT6-6L_FAS11684	NOT6-6L	38
33514184	NOT6-6L_FAS11684	NOT6-6L	19
33514185	NOT6-6L_FAS11684	NOT6-6L	12
33514186	NOT6-6L_FAS11684	NOT6-6L	59
33514187	NOT6-6L_FAS11684	NOT6-6L	31
33514188	NOT6-6L_FAS11684	NOT6-6L	48
33514189	NOT6-6L_FAS11684	NOT6-6L	35
33514190	NOT6-6L_FAS11684	NOT6-6L	28
33514191	NOT6-6L_FAS11684	NOT6-6L	92
33514192	NOT6-6L_FAS11684	NOT6-6L	43
33514193	NOT6-6L_FAS11684	NOT6-6L	45
33514194	NOT6-6L_FAS11684	NOT6-6L	50
33514195	NOT6-6L_FAS11684	NOT6-6L	20
33514196	NOT6-6L_FAS11684	NOT6-6L	22
33514197	NOT6-6L_FAS11684	NOT6-6L	46
33514198	NOT6-6L_FAS11684	NOT6-6L	36
33514199	NOT6-6L_FAS11684	NOT6-6L	42
33514200	NOT6-6L_FAS11684	NOT6-6L	45
33514201	NOT6-6L_FAS11684	NOT6-6L	26
33514202	NOT6-6L_FAS11684	NOT6-6L	38
33514203	NOT6-6L_FAS11684	NOT6-6L	24
33514204	NOT6-6L_FAS11684	NOT6-6L	42
33514205	NOT6-6L_FAS11684	NOT6-6L	48
33514206	NOT6-6L_FAS11684	NOT6-6L	41
33514207	NOT6-6L_FAS11684	NOT6-6L	30
33514208	NOT6-6L_FAS11684	NOT6-6L	197
33514209	NOT6-6L_FAS11684	NOT6-6L	38
33514210	NOT6-6L_FAS11684	NOT6-6L	21
33514211	NOT6-6L_FAS11684	NOT6-6L	24
33514212	NOT6-6L_FAS11684	NOT6-6L	50
33514213	NOT6-6L_FAS11684	NOT6-6L	32
33514214	NOT6-6L_FAS11684	NOT6-6L	40
33514215	NOT6-6L_FAS11684	NOT6-6L	54
33514216	NOT6-6L_FAS11684	NOT6-6L	32
33514217	NOT6-6L_FAS11684	NOT6-6L	48
33514218	NOT6-6L_FAS11684	NOT6-6L	8
33514219	NOT6-6L_FAS11684	NOT6-6L	58
33514220	NOT6-6L_FAS11684	NOT6-6L	53
33514221	NOT6-6L_FAS11684	NOT6-6L	54
33514222	NOT6-6L_FAS11684	NOT6-6L	7
33514223	NOT6-6L_FAS11684	NOT6-6L	47
33514224	NOT6-6L_FAS11684	NOT6-6L	70
33514225	NOT6-6L_FAS11684	NOT6-6L	86
33514226	NOT6-6L_FAS11684	NOT6-6L	55
33514227	NOT6-6L_FAS11684	NOT6-6L	61
33514228	NOT6-6L_FAS11684	NOT6-6L	53
33514229	NOT6-6L_FAS11684	NOT6-6L	73
33514230	NOT6-6L_FAS11684	NOT6-6L	23
33514231	NOT6-6L_FAS11684	NOT6-6L	39
33514232	NOT6-6L_FAS11684	NOT6-6L	45
33514233	NOT6-6L_FAS11684	NOT6-6L	157
33514234	NOT6-6L_FAS11684	NOT6-6L	60
33514235	NOT6-6L_FAS11684	NOT6-6L	40
33514236	NOT6-6L_FAS11684	NOT6-6L	19
33514237	NOT6-6L_FAS11684	NOT6-6L	52
33514238	NOT6-6L_FAS11684	NOT6-6L	47
33514239	NOT6-6L_FAS11684	NOT6-6L	35
33514240	NOT6-6L_FAS11684	NOT6-6L	43
33514241	NOT6-6L_FAS11684	NOT6-6L	55
33514242	NOT6-6L_FAS11684	NOT6-6L	31
33514243	NOT6-6L_FAS11684	NOT6-6L	57
33514244	NOT6-6L_FAS11684	NOT6-6L	60
33514245	NOT6-6L_FAS11684	NOT6-6L	54
33514246	NOT6-6L_FAS11684	NOT6-6L	32
33514247	NOT6-6L_FAS11684	NOT6-6L	51
33514248	NOT6-6L_FAS11684	NOT6-6L	15
33514249	NOT6-6L_FAS11684	NOT6-6L	10
33514250	NOT6-6L_FAS11684	NOT6-6L	46
33514251	NOT6-6L_FAS11684	NOT6-6L	57
33514252	NOT6-6L_FAS11684	NOT6-6L	40
33514253	NOT6-6L_FAS11684	NOT6-6L	66
33514254	NOT6-6L_FAS11684	NOT6-6L	13
33514255	NOT6-6L_FAS11684	NOT6-6L	64
33514256	NOT6-6L_FAS11684	NOT6-6L	44
33514257	NOT6-6L_FAS11684	NOT6-6L	60
33514258	NOT6-6L_FAS11684	NOT6-6L	7
33514259	NOT6-6L_FAS11684	NOT6-6L	54
33514260	NOT6-6L_FAS11684	NOT6-6L	50
33514261	NOT6-6L_FAS11684	NOT6-6L	35
33514262	NOT6-6L_FAS11684	NOT6-6L	12
33514263	NOT6-6L_FAS11684	NOT6-6L	28
33514264	NOT6-6L_FAS11684	NOT6-6L	85
33514265	NOT6-6L_FAS11684	NOT6-6L	32
33514266	NOT6-6L_FAS11684	NOT6-6L	58
33514267	NOT6-6L_FAS11684	NOT6-6L	8
33514268	NOT6-6L_FAS11684	NOT6-6L	161
33514269	NOT6-6L_FAS11684	NOT6-6L	6
33514270	NOT6-6L_FAS11684	NOT6-6L	62
33514271	NOT6-6L_FAS11684	NOT6-6L	12
33514272	NOT6-6L_FAS11684	NOT6-6L	46
33514273	NOT6-6L_FAS11684	NOT6-6L	58
33514274	NOT6-6L_FAS11684	NOT6-6L	54
33514275	NOT6-6L_FAS11684	NOT6-6L	49
33514276	NOT6-6L_FAS11684	NOT6-6L	89
33514277	NOT6-6L_FAS11684	NOT6-6L	36
33514278	NOT6-6L_FAS11684	NOT6-6L	50
33514279	NOT6-6L_FAS11684	NOT6-6L	48
33514280	NOT6-6L_FAS11684	NOT6-6L	53
33514281	NOT6-6L_FAS11684	NOT6-6L	53
33514282	NOT6-6L_FAS11684	NOT6-6L	58
33514283	NOT6-6L_FAS11684	NOT6-6L	62
33514284	NOT6-6L_FAS11684	NOT6-6L	61
33514285	NOT6-6L_FAS11684	NOT6-6L	50
33514286	NOT6-6L_FAS11684	NOT6-6L	48
33514287	NOT6-6L_FAS11684	NOT6-6L	48
33514288	NOT6-6L_FAS11684	NOT6-6L	52
33514289	NOT6-6L_FAS11684	NOT6-6L	50
33514290	NOT6-6L_FAS11684	NOT6-6L	56
33514291	NOT6-6L_FAS11684	NOT6-6L	44
33514292	NOT6-6L_FAS11684	NOT6-6L	49
33514293	NOT6-6L_FAS11684	NOT6-6L	55
33514294	NOT6-6L_FAS11684	NOT6-6L	10
33514295	NOT6-6L_FAS11684	NOT6-6L	68
33514296	NOT6-6L_FAS11684	NOT6-6L	31
33514297	NOT6-6L_FAS11684	NOT6-6L	36
33514298	NOT6-6L_FAS11684	NOT6-6L	76
33514299	NOT6-6L_FAS11684	NOT6-6L	61
33514300	NOT6-6L_FAS11684	NOT6-6L	8
33514301	NOT6-6L_FAS11684	NOT6-6L	52
33514302	NOT6-6L_FAS11684	NOT6-6L	56
33514303	NOT6-6L_FAS11684	NOT6-6L	40
33514304	NOT6-6L_FAS11684	NOT6-6L	40
33514305	NOT6-6L_FAS11684	NOT6-6L	23
33514306	NOT6-6L_FAS11684	NOT6-6L	58
33514307	NOT6-6L_FAS11684	NOT6-6L	33
33514308	NOT6-6L_FAS11684	NOT6-6L	50
33514309	NOT6-6L_FAS11684	NOT6-6L	86
33514310	NOT6-6L_FAS11684	NOT6-6L	64
33514311	NOT6-6L_FAS11684	NOT6-6L	13
33514312	NOT6-6L_FAS11684	NOT6-6L	24
33514313	NOT6-6L_FAS11684	NOT6-6L	40
33514314	NOT6-6L_FAS11684	NOT6-6L	65
33514315	NOT6-6L_FAS11684	NOT6-6L	12
33514316	NOT6-6L_FAS11684	NOT6-6L	10
33514317	NOT6-6L_FAS11684	NOT6-6L	19
33514318	NOT6-6L_FAS11684	NOT6-6L	29
33514319	NOT6-6L_FAS11684	NOT6-6L	46
33514320	NOT6-6L_FAS11684	NOT6-6L	38
33514321	NOT6-6L_FAS11684	NOT6-6L	55
33514322	NOT6-6L_FAS11684	NOT6-6L	28
33514323	NOT6-6L_FAS11684	NOT6-6L	14
33514324	NOT6-6L_FAS11684	NOT6-6L	40
33514325	NOT6-6L_FAS11684	NOT6-6L	43
33514326	NOT6-6L_FAS11684	NOT6-6L	53
33514327	NOT6-6L_FAS11684	NOT6-6L	52
33514328	NOT6-6L_FAS11684	NOT6-6L	40
33514329	NOT6-6L_FAS11684	NOT6-6L	68
33514330	NOT6-6L_FAS11684	NOT6-6L	64
33514331	NOT6-6L_FAS11684	NOT6-6L	56
33514332	NOT6-6L_FAS11684	NOT6-6L	27
33514333	NOT6-6L_FAS11684	NOT6-6L	36
33514334	NOT6-6L_FAS11684	NOT6-6L	41
33514335	NOT6-6L_FAS11684	NOT6-6L	60
33514336	NOT6-6L_FAS11684	NOT6-6L	22
33514337	NOT6-6L_FAS11684	NOT6-6L	42
33514338	NOT6-6L_FAS11684	NOT6-6L	37
33514339	NOT6-6L_FAS11684	NOT6-6L	36
33514340	NOT6-6L_FAS11684	NOT6-6L	18
33514341	NOT6-6L_FAS11684	NOT6-6L	13
33514342	NOT6-6L_FAS11684	NOT6-6L	15
33514343	NOT6-6L_FAS11684	NOT6-6L	58
33514344	NOT6-6L_FAS11684	NOT6-6L	38
33514345	NOT6-6L_FAS11684	NOT6-6L	49
33514346	NOT6-6L_FAS11684	NOT6-6L	41
33514347	NOT6-6L_FAS11684	NOT6-6L	23
33514348	NOT6-6L_FAS11684	NOT6-6L	7
33514349	NOT6-6L_FAS11684	NOT6-6L	34
33514350	NOT6-6L_FAS11684	NOT6-6L	27
33514351	NOT6-6L_FAS11684	NOT6-6L	46
33514352	NOT6-6L_FAS11684	NOT6-6L	41
33514353	NOT6-6L_FAS11684	NOT6-6L	11
33514354	NOT6-6L_FAS11684	NOT6-6L	31
33514355	NOT6-6L_FAS11684	NOT6-6L	41
33514356	NOT6-6L_FAS11684	NOT6-6L	55
33514357	NOT6-6L_FAS11684	NOT6-6L	47
33514358	NOT6-6L_FAS11684	NOT6-6L	33
33514359	NOT6-6L_FAS11684	NOT6-6L	36
33514360	NOT6-6L_FAS11684	NOT6-6L	44
33514361	NOT6-6L_FAS11684	NOT6-6L	47
33514362	NOT6-6L_FAS11684	NOT6-6L	34
33514363	NOT6-6L_FAS11684	NOT6-6L	47
33514364	NOT6-6L_FAS11684	NOT6-6L	56
33514365	NOT6-6L_FAS11684	NOT6-6L	53
33514366	NOT6-6L_FAS11684	NOT6-6L	56
33514367	NOT6-6L_FAS11684	NOT6-6L	65
33514368	NOT6-6L_FAS11684	NOT6-6L	60
33514369	NOT6-6L_FAS11684	NOT6-6L	62
33514370	NOT6-6L_FAS11684	NOT6-6L	66
33514371	NOT6-6L_FAS11684	NOT6-6L	59
33514372	NOT6-6L_FAS11684	NOT6-6L	51
33514373	NOT6-6L_FAS11684	NOT6-6L	46
33514374	NOT6-6L_FAS11684	NOT6-6L	86
33514375	NOT6-6L_FAS11684	NOT6-6L	50
33514376	NOT6-6L_FAS11684	NOT6-6L	62
33514377	NOT6-6L_FAS11684	NOT6-6L	68
33514378	NOT6-6L_FAS11684	NOT6-6L	58
33514379	NOT6-6L_FAS11684	NOT6-6L	8
33514380	NOT6-6L_FAS11684	NOT6-6L	60
33514381	NOT6-6L_FAS11684	NOT6-6L	48
33514382	NOT6-6L_FAS11684	NOT6-6L	47
33514383	NOT6-6L_FAS11684	NOT6-6L	32
33514384	NOT6-6L_FAS11684	NOT6-6L	70
33514385	NOT6-6L_FAS11684	NOT6-6L	55
33514386	NOT6-6L_FAS11684	NOT6-6L	37
33514387	NOT6-6L_FAS11684	NOT6-6L	29
33514388	NOT6-6L_FAS11684	NOT6-6L	53
33514389	NOT6-6L_FAS11684	NOT6-6L	48
33514390	NOT6-6L_FAS11684	NOT6-6L	56
33514391	NOT6-6L_FAS11684	NOT6-6L	72
33514392	NOT6-6L_FAS11684	NOT6-6L	70
33514393	NOT6-6L_FAS11684	NOT6-6L	45
33514394	NOT6-6L_FAS11684	NOT6-6L	52
33514395	NOT6-6L_FAS11684	NOT6-6L	72
33514396	NOT6-6L_FAS11684	NOT6-6L	56
33514397	NOT6-6L_FAS11684	NOT6-6L	69
33514398	NOT6-6L_FAS11684	NOT6-6L	44
33514399	NOT6-6L_FAS11684	NOT6-6L	64
33514400	NOT6-6L_FAS11684	NOT6-6L	12
33514401	NOT6-6L_FAS11684	NOT6-6L	17
33514402	NOT6-6L_FAS11684	NOT6-6L	106
33514403	NOT6-6L_FAS11684	NOT6-6L	80
33514404	NOT6-6L_FAS11684	NOT6-6L	46
33514405	NOT6-6L_FAS11684	NOT6-6L	38
33514406	NOT6-6L_FAS11684	NOT6-6L	89
33514407	NOT6-6L_FAS11684	NOT6-6L	13
33514408	NOT6-6L_FAS11684	NOT6-6L	45
33514409	NOT6-6L_FAS11684	NOT6-6L	49
33514410	NOT6-6L_FAS11684	NOT6-6L	42
33514411	NOT6-6L_FAS11684	NOT6-6L	77
33514412	NOT6-6L_FAS11684	NOT6-6L	53
33514413	NOT6-6L_FAS11684	NOT6-6L	57
33514414	NOT6-6L_FAS11684	NOT6-6L	59
33514415	NOT6-6L_FAS11684	NOT6-6L	65
33514416	NOT6-6L_FAS11684	NOT6-6L	68
33514417	NOT6-6L_FAS11684	NOT6-6L	50
33514418	NOT6-6L_FAS11684	NOT6-6L	65
33514419	NOT6-6L_FAS11684	NOT6-6L	71
33514420	NOT6-6L_FAS11684	NOT6-6L	72
33514421	NOT6-6L_FAS11684	NOT6-6L	67
33514422	NOT6-6L_FAS11684	NOT6-6L	47
33514423	NOT6-6L_FAS11684	NOT6-6L	34
33514424	NOT6-6L_FAS11684	NOT6-6L	70
33514425	NOT6-6L_FAS11684	NOT6-6L	53
33514426	NOT6-6L_FAS11684	NOT6-6L	57
33514427	NOT6-6L_FAS11684	NOT6-6L	52
33514428	NOT6-6L_FAS11684	NOT6-6L	59
33514429	NOT6-6L_FAS11684	NOT6-6L	19
33514430	NOT6-6L_FAS11684	NOT6-6L	8
33514431	NOT6-6L_FAS11684	NOT6-6L	32
33514432	NOT6-6L_FAS11684	NOT6-6L	7
33514433	NOT6-6L_FAS11684	NOT6-6L	55
33514434	NOT6-6L_FAS11684	NOT6-6L	63
33514435	NOT6-6L_FAS11684	NOT6-6L	59
33514436	NOT6-6L_FAS11684	NOT6-6L	32
33514437	NOT6-6L_FAS11684	NOT6-6L	7
33514438	NOT6-6L_FAS11684	NOT6-6L	13
33514439	NOT6-6L_FAS11684	NOT6-6L	49
33514440	NOT6-6L_FAS11684	NOT6-6L	55
33514441	NOT6-6L_FAS11684	NOT6-6L	72
33514442	NOT6-6L_FAS11684	NOT6-6L	42
33514443	NOT6-6L_FAS11684	NOT6-6L	71
33514444	NOT6-6L_FAS11684	NOT6-6L	48
33514445	NOT6-6L_FAS11684	NOT6-6L	51
33514446	NOT6-6L_FAS11684	NOT6-6L	40
33514447	NOT6-6L_FAS11684	NOT6-6L	56
33514448	NOT6-6L_FAS11684	NOT6-6L	46
33514449	NOT6-6L_FAS11684	NOT6-6L	54
33514450	NOT6-6L_FAS11684	NOT6-6L	58
33514451	NOT6-6L_FAS11684	NOT6-6L	200
33514452	NOT6-6L_FAS11684	NOT6-6L	60
33514453	NOT6-6L_FAS11684	NOT6-6L	55
33514454	NOT6-6L_FAS11684	NOT6-6L	73
33514455	NOT6-6L_FAS11684	NOT6-6L	43
33514456	NOT6-6L_FAS11684	NOT6-6L	44
33514457	NOT6-6L_FAS11684	NOT6-6L	10
33514458	NOT6-6L_FAS11684	NOT6-6L	11
33514459	NOT6-6L_FAS11684	NOT6-6L	80
33514460	NOT6-6L_FAS11684	NOT6-6L	56
33514461	NOT6-6L_FAS11684	NOT6-6L	51
33514462	NOT6-6L_FAS11684	NOT6-6L	54
33514463	NOT6-6L_FAS11684	NOT6-6L	68
33514464	NOT6-6L_FAS11684	NOT6-6L	48
33514465	NOT6-6L_FAS11684	NOT6-6L	74
33514466	NOT6-6L_FAS11684	NOT6-6L	44
33514467	NOT6-6L_FAS11684	NOT6-6L	56
33514468	NOT6-6L_FAS11684	NOT6-6L	60
33514469	NOT6-6L_FAS11684	NOT6-6L	43
33514470	NOT6-6L_FAS11684	NOT6-6L	97
33514471	NOT6-6L_FAS11684	NOT6-6L	55
33514472	NOT6-6L_FAS11684	NOT6-6L	45
33514473	NOT6-6L_FAS11684	NOT6-6L	44
33514474	NOT6-6L_FAS11684	NOT6-6L	50
33514475	NOT6-6L_FAS11684	NOT6-6L	67
33514476	NOT6-6L_FAS11684	NOT6-6L	63
33514477	NOT6-6L_FAS11684	NOT6-6L	39
33514478	NOT6-6L_FAS11684	NOT6-6L	57
33514479	NOT6-6L_FAS11684	NOT6-6L	212
33514480	NOT6-6L_FAS11684	NOT6-6L	45
33514481	NOT6-6L_FAS11684	NOT6-6L	55
33514482	NOT6-6L_FAS11684	NOT6-6L	50
33514483	NOT6-6L_FAS11684	NOT6-6L	67
33514484	NOT6-6L_FAS11684	NOT6-6L	17
33514485	NOT6-6L_FAS11684	NOT6-6L	10
33514486	NOT6-6L_FAS11684	NOT6-6L	61
33514487	NOT6-6L_FAS11684	NOT6-6L	43
33514488	NOT6-6L_FAS11684	NOT6-6L	49
33514489	NOT6-6L_FAS11684	NOT6-6L	65
33514490	NOT6-6L_FAS11684	NOT6-6L	57
33514491	NOT6-6L_FAS11684	NOT6-6L	59
33514492	NOT6-6L_FAS11684	NOT6-6L	110
33514493	NOT6-6L_FAS11684	NOT6-6L	26
33514494	NOT6-6L_FAS11684	NOT6-6L	48
33514495	NOT6-6L_FAS11684	NOT6-6L	10
33514496	NOT6-6L_FAS11684	NOT6-6L	49
33514497	NOT6-6L_FAS11684	NOT6-6L	43
33514498	NOT6-6L_FAS11684	NOT6-6L	55
33514499	NOT6-6L_FAS11684	NOT6-6L	18
33514500	NOT6-6L_FAS11684	NOT6-6L	57
33514501	NOT6-6L_FAS11684	NOT6-6L	43
33514502	NOT6-6L_FAS11684	NOT6-6L	9
33514503	NOT6-6L_FAS11684	NOT6-6L	25
33514504	NOT6-6L_FAS11684	NOT6-6L	34
33514505	NOT6-6L_FAS11684	NOT6-6L	49
33514506	NOT6-6L_FAS11684	NOT6-6L	58
33514507	NOT6-6L_FAS11684	NOT6-6L	47
33514508	NOT6-6L_FAS11684	NOT6-6L	49
33514509	NOT6-6L_FAS11684	NOT6-6L	47
33514510	NOT6-6L_FAS11684	NOT6-6L	50
33514511	NOT6-6L_FAS11684	NOT6-6L	53
33514512	NOT6-6L_FAS11684	NOT6-6L	56
33514513	NOT6-6L_FAS11684	NOT6-6L	60
33514514	NOT6-6L_FAS11684	NOT6-6L	63
33514515	NOT6-6L_FAS11684	NOT6-6L	68
33514516	NOT6-6L_FAS11684	NOT6-6L	44
33514517	NOT6-6L_FAS11684	NOT6-6L	17
33514518	NOT6-6L_FAS11684	NOT6-6L	11
33514519	NOT6-6L_FAS11684	NOT6-6L	31
33514520	NOT6-6L_FAS11684	NOT6-6L	47
33514521	NOT6-6L_FAS11684	NOT6-6L	161
33514522	NOT6-6L_FAS11684	NOT6-6L	63
33514523	NOT6-6L_FAS11684	NOT6-6L	66
33514524	NOT6-6L_FAS11684	NOT6-6L	64
33514525	NOT6-6L_FAS11684	NOT6-6L	63
33514526	NOT6-6L_FAS11684	NOT6-6L	57
33514527	NOT6-6L_FAS11684	NOT6-6L	10
33514528	NOT6-6L_FAS11684	NOT6-6L	52
33514529	NOT6-6L_FAS11684	NOT6-6L	60
33514530	NOT6-6L_FAS11684	NOT6-6L	28
33514531	NOT6-6L_FAS11684	NOT6-6L	63
33514532	NOT6-6L_FAS11684	NOT6-6L	67
33514533	NOT6-6L_FAS11684	NOT6-6L	64
33514534	NOT6-6L_FAS11684	NOT6-6L	68
33514535	NOT6-6L_FAS11684	NOT6-6L	60
33514536	NOT6-6L_FAS11684	NOT6-6L	70
33514537	NOT6-6L_FAS11684	NOT6-6L	63
33514538	NOT6-6L_FAS11684	NOT6-6L	49
33514539	NOT6-6L_FAS11684	NOT6-6L	70
33514540	NOT6-6L_FAS11684	NOT6-6L	12
33514541	NOT6-6L_FAS11684	NOT6-6L	41
33514542	NOT6-6L_FAS11684	NOT6-6L	65
33514543	NOT6-6L_FAS11684	NOT6-6L	90
33514544	NOT6-6L_FAS11684	NOT6-6L	50
33514545	NOT6-6L_FAS11684	NOT6-6L	28
33514546	NOT6-6L_FAS11684	NOT6-6L	53
33514547	NOT6-6L_FAS11684	NOT6-6L	59
33514548	NOT6-6L_FAS11684	NOT6-6L	47
33514549	NOT6-6L_FAS11684	NOT6-6L	55
33514550	NOT6-6L_FAS11684	NOT6-6L	73
33514551	NOT6-6L_FAS11684	NOT6-6L	56
33514552	NOT6-6L_FAS11684	NOT6-6L	65
33514553	NOT6-6L_FAS11684	NOT6-6L	11
33514554	NOT6-6L_FAS11684	NOT6-6L	11
33514555	NOT6-6L_FAS11684	NOT6-6L	84
33514556	NOT6-6L_FAS11684	NOT6-6L	115
33514557	NOT6-6L_FAS11684	NOT6-6L	71
33514558	NOT6-6L_FAS11684	NOT6-6L	56
33514559	NOT6-6L_FAS11684	NOT6-6L	71
33514560	NOT6-6L_FAS11684	NOT6-6L	63
33514561	NOT6-6L_FAS11684	NOT6-6L	10
33514562	NOT6-6L_FAS11684	NOT6-6L	61
33514563	NOT6-6L_FAS11684	NOT6-6L	67
33514564	NOT6-6L_FAS11684	NOT6-6L	53
33514565	NOT6-6L_FAS11684	NOT6-6L	54
33514566	NOT6-6L_FAS11684	NOT6-6L	69
33514567	NOT6-6L_FAS11684	NOT6-6L	62
33514568	NOT6-6L_FAS11684	NOT6-6L	44
33514569	NOT6-6L_FAS11684	NOT6-6L	24
33514570	NOT6-6L_FAS11684	NOT6-6L	57
33514571	NOT6-6L_FAS11684	NOT6-6L	61
33514572	NOT6-6L_FAS11684	NOT6-6L	44
33514573	NOT6-6L_FAS11684	NOT6-6L	55
33514574	NOT6-6L_FAS11684	NOT6-6L	47
33514575	NOT6-6L_FAS11684	NOT6-6L	65
33514576	NOT6-6L_FAS11684	NOT6-6L	55
33514577	NOT6-6L_FAS11684	NOT6-6L	56
33514578	NOT6-6L_FAS11684	NOT6-6L	58
33514579	NOT6-6L_FAS11684	NOT6-6L	52
33514580	NOT6-6L_FAS11684	NOT6-6L	59
33514581	NOT6-6L_FAS11684	NOT6-6L	53
33514582	NOT6-6L_FAS11684	NOT6-6L	37
33514583	NOT6-6L_FAS11684	NOT6-6L	61
33514584	NOT6-6L_FAS11684	NOT6-6L	44
33514585	NOT6-6L_FAS11684	NOT6-6L	43
33514586	NOT6-6L_FAS11684	NOT6-6L	7
33514587	NOT6-6L_FAS11684	NOT6-6L	47
33514588	NOT6-6L_FAS11684	NOT6-6L	59
33514589	NOT6-6L_FAS11684	NOT6-6L	67
33514590	NOT6-6L_FAS11684	NOT6-6L	51
33514591	NOT6-6L_FAS11684	NOT6-6L	56
33514592	NOT6-6L_FAS11684	NOT6-6L	53
33514593	NOT6-6L_FAS11684	NOT6-6L	9
33514594	NOT6-6L_FAS11684	NOT6-6L	59
33514595	NOT6-6L_FAS11684	NOT6-6L	55
33514596	NOT6-6L_FAS11684	NOT6-6L	62
33514597	NOT6-6L_FAS11684	NOT6-6L	69
33514598	NOT6-6L_FAS11684	NOT6-6L	67
33514599	NOT6-6L_FAS11684	NOT6-6L	105
33514600	NOT6-6L_FAS11684	NOT6-6L	11
33514601	NOT6-6L_FAS11684	NOT6-6L	67
33514602	NOT6-6L_FAS11684	NOT6-6L	53
33514603	NOT6-6L_FAS11684	NOT6-6L	54
33514604	NOT6-6L_FAS11684	NOT6-6L	64
33514605	NOT6-6L_FAS11684	NOT6-6L	43
33514606	NOT6-6L_FAS11684	NOT6-6L	46
33514607	NOT6-6L_FAS11684	NOT6-6L	52
33514608	NOT6-6L_FAS11684	NOT6-6L	63
33514609	NOT6-6L_FAS11684	NOT6-6L	43
33514610	NOT6-6L_FAS11684	NOT6-6L	29
33514611	NOT6-6L_FAS11684	NOT6-6L	55
33514612	NOT6-6L_FAS11684	NOT6-6L	52
33514613	NOT6-6L_FAS11684	NOT6-6L	69
33514614	NOT6-6L_FAS11684	NOT6-6L	60
33514615	NOT6-6L_FAS11684	NOT6-6L	40
33514616	NOT6-6L_FAS11684	NOT6-6L	18
33514617	NOT6-6L_FAS11684	NOT6-6L	58
33514618	NOT6-6L_FAS11684	NOT6-6L	69
33514619	NOT6-6L_FAS11684	NOT6-6L	35
33514620	NOT6-6L_FAS11684	NOT6-6L	49
33514621	NOT6-6L_FAS11684	NOT6-6L	58
33514622	NOT6-6L_FAS11684	NOT6-6L	61
33514623	NOT6-6L_FAS11684	NOT6-6L	58
33514624	NOT6-6L_FAS11684	NOT6-6L	46
33514625	NOT6-6L_FAS11684	NOT6-6L	15
33514626	NOT6-6L_FAS11684	NOT6-6L	72
33514627	NOT6-6L_FAS11684	NOT6-6L	61
33514628	NOT6-6L_FAS11684	NOT6-6L	65
33514629	NOT6-6L_FAS11684	NOT6-6L	40
33514630	NOT6-6L_FAS11684	NOT6-6L	116
33514631	NOT6-6L_FAS11684	NOT6-6L	15
33514632	NOT6-6L_FAS11684	NOT6-6L	59
33514633	NOT6-6L_FAS11684	NOT6-6L	131
33514634	NOT6-6L_FAS11684	NOT6-6L	92
33514635	NOT6-6L_FAS11684	NOT6-6L	58
33514636	NOT6-6L_FAS11684	NOT6-6L	21
33514637	NOT6-6L_FAS11684	NOT6-6L	100
33514638	NOT6-6L_FAS11684	NOT6-6L	84
33514639	NOT6-6L_FAS11684	NOT6-6L	49
33514640	NOT6-6L_FAS11684	NOT6-6L	62
33514641	NOT6-6L_FAS11684	NOT6-6L	44
33514642	NOT6-6L_FAS11684	NOT6-6L	68
33514643	NOT6-6L_FAS11684	NOT6-6L	14
33514644	NOT6-6L_FAS11684	NOT6-6L	37
33514645	NOT6-6L_FAS11684	NOT6-6L	67
33514646	NOT6-6L_FAS11684	NOT6-6L	12
33514647	NOT6-6L_FAS11684	NOT6-6L	72
33514648	NOT6-6L_FAS11684	NOT6-6L	24
33514649	NOT6-6L_FAS11684	NOT6-6L	42
33514650	NOT6-6L_FAS11684	NOT6-6L	71
33514651	NOT6-6L_FAS11684	NOT6-6L	50
33514652	NOT6-6L_FAS11684	NOT6-6L	40
33514653	NOT6-6L_FAS11684	NOT6-6L	51
33514654	NOT6-6L_FAS11684	NOT6-6L	28
33514655	NOT6-6L_FAS11684	NOT6-6L	53
33514656	NOT6-6L_FAS11684	NOT6-6L	50
33514657	NOT6-6L_FAS11684	NOT6-6L	53
33514658	NOT6-6L_FAS11684	NOT6-6L	33
33514659	NOT6-6L_FAS11684	NOT6-6L	43
33514660	NOT6-6L_FAS11684	NOT6-6L	46
33514661	NOT6-6L_FAS11684	NOT6-6L	13
33514662	NOT6-6L_FAS11684	NOT6-6L	95
33514663	NOT6-6L_FAS11684	NOT6-6L	43
33514664	NOT6-6L_FAS11684	NOT6-6L	50
33514665	NOT6-6L_FAS11684	NOT6-6L	110
33514666	NOT6-6L_FAS11684	NOT6-6L	43
33514667	NOT6-6L_FAS11684	NOT6-6L	49
33514668	NOT6-6L_FAS11684	NOT6-6L	66
33514669	NOT6-6L_FAS11684	NOT6-6L	105
33514670	NOT6-6L_FAS11684	NOT6-6L	58
33514671	NOT6-6L_FAS11684	NOT6-6L	9
33514672	NOT6-6L_FAS11684	NOT6-6L	193
33514673	NOT6-6L_FAS11684	NOT6-6L	63
33514674	NOT6-6L_FAS11684	NOT6-6L	37
33514675	NOT6-6L_FAS11684	NOT6-6L	57
33514676	NOT6-6L_FAS11684	NOT6-6L	69
33514677	NOT6-6L_FAS11684	NOT6-6L	75
33514678	NOT6-6L_FAS11684	NOT6-6L	45
33514679	NOT6-6L_FAS11684	NOT6-6L	64
33514680	NOT6-6L_FAS11684	NOT6-6L	46
33514681	NOT6-6L_FAS11684	NOT6-6L	69
33514682	NOT6-6L_FAS11684	NOT6-6L	58
33514683	NOT6-6L_FAS11684	NOT6-6L	45
33514684	NOT6-6L_FAS11684	NOT6-6L	71
33514685	NOT6-6L_FAS11684	NOT6-6L	58
33514686	NOT6-6L_FAS11684	NOT6-6L	104
33514687	NOT6-6L_FAS11684	NOT6-6L	71
33514688	NOT6-6L_FAS11684	NOT6-6L	55
33514689	NOT6-6L_FAS11684	NOT6-6L	70
33514690	NOT6-6L_FAS11684	NOT6-6L	56
33514691	NOT6-6L_FAS11684	NOT6-6L	70
33514692	NOT6-6L_FAS11684	NOT6-6L	56
33514693	NOT6-6L_FAS11684	NOT6-6L	49
33514694	NOT6-6L_FAS11684	NOT6-6L	70
33514695	NOT6-6L_FAS11684	NOT6-6L	59
33514696	NOT6-6L_FAS11684	NOT6-6L	61
33514697	NOT6-6L_FAS11684	NOT6-6L	61
33514698	NOT6-6L_FAS11684	NOT6-6L	66
33514699	NOT6-6L_FAS11684	NOT6-6L	42
33514700	NOT6-6L_FAS11684	NOT6-6L	64
33514701	NOT6-6L_FAS11684	NOT6-6L	71
33514702	NOT6-6L_FAS11684	NOT6-6L	40
33514703	NOT6-6L_FAS11684	NOT6-6L	58
33514704	NOT6-6L_FAS11684	NOT6-6L	47
33514705	NOT6-6L_FAS11684	NOT6-6L	54
33514706	NOT6-6L_FAS11684	NOT6-6L	56
33514707	NOT6-6L_FAS11684	NOT6-6L	45
33514708	NOT6-6L_FAS11684	NOT6-6L	38
33514709	NOT6-6L_FAS11684	NOT6-6L	35
33514710	NOT6-6L_FAS11684	NOT6-6L	51
33514711	NOT6-6L_FAS11684	NOT6-6L	61
33514712	NOT6-6L_FAS11684	NOT6-6L	69
33514713	NOT6-6L_FAS11684	NOT6-6L	17
33514714	NOT6-6L_FAS11684	NOT6-6L	88
33514715	NOT6-6L_FAS11684	NOT6-6L	46
33514716	NOT6-6L_FAS11684	NOT6-6L	43
33514717	NOT6-6L_FAS11684	NOT6-6L	60
33514718	NOT6-6L_FAS11684	NOT6-6L	55
33514719	NOT6-6L_FAS11684	NOT6-6L	47
33514720	NOT6-6L_FAS11684	NOT6-6L	75
33514721	NOT6-6L_FAS11684	NOT6-6L	64
33514722	NOT6-6L_FAS11684	NOT6-6L	7
33514723	NOT6-6L_FAS11684	NOT6-6L	13
33514724	NOT6-6L_FAS11684	NOT6-6L	34
33514725	NOT6-6L_FAS11684	NOT6-6L	39
33514726	NOT6-6L_FAS11684	NOT6-6L	63
33514727	NOT6-6L_FAS11684	NOT6-6L	50
33514728	NOT6-6L_FAS11684	NOT6-6L	53
33514729	NOT6-6L_FAS11684	NOT6-6L	94
33514730	NOT6-6L_FAS11684	NOT6-6L	67
33514731	NOT6-6L_FAS11684	NOT6-6L	52
33514732	NOT6-6L_FAS11684	NOT6-6L	62
33514733	NOT6-6L_FAS11684	NOT6-6L	43
33514734	NOT6-6L_FAS11684	NOT6-6L	63
33514735	NOT6-6L_FAS11684	NOT6-6L	42
33514736	NOT6-6L_FAS11684	NOT6-6L	60
33514737	NOT6-6L_FAS11684	NOT6-6L	67
33514738	NOT6-6L_FAS11684	NOT6-6L	48
33514739	NOT6-6L_FAS11684	NOT6-6L	54
33514740	NOT6-6L_FAS11684	NOT6-6L	153
33514741	NOT6-6L_FAS11684	NOT6-6L	17
33514742	NOT6-6L_FAS11684	NOT6-6L	45
33514743	NOT6-6L_FAS11684	NOT6-6L	14
33514744	NOT6-6L_FAS11684	NOT6-6L	7
33514745	NOT6-6L_FAS11684	NOT6-6L	96
33514746	NOT6-6L_FAS11684	NOT6-6L	14
33514747	NOT6-6L_FAS11684	NOT6-6L	52
33514748	NOT6-6L_FAS11684	NOT6-6L	54
33514749	NOT6-6L_FAS11684	NOT6-6L	68
33514750	NOT6-6L_FAS11684	NOT6-6L	44
33514751	NOT6-6L_FAS11684	NOT6-6L	13
33514752	NOT6-6L_FAS11684	NOT6-6L	13
33514753	NOT6-6L_FAS11684	NOT6-6L	54
33514754	NOT6-6L_FAS11684	NOT6-6L	69
33514755	NOT6-6L_FAS11684	NOT6-6L	108
33514756	NOT6-6L_FAS11684	NOT6-6L	66
33514757	NOT6-6L_FAS11684	NOT6-6L	41
33514758	NOT6-6L_FAS11684	NOT6-6L	57
33514759	NOT6-6L_FAS11684	NOT6-6L	55
33514760	NOT6-6L_FAS11684	NOT6-6L	36
33514761	NOT6-6L_FAS11684	NOT6-6L	14
33514762	NOT6-6L_FAS11684	NOT6-6L	62
33514763	NOT6-6L_FAS11684	NOT6-6L	55
33514764	NOT6-6L_FAS11684	NOT6-6L	47
33514765	NOT6-6L_FAS11684	NOT6-6L	22
33514766	NOT6-6L_FAS11684	NOT6-6L	58
33514767	NOT6-6L_FAS11684	NOT6-6L	59
33514768	NOT6-6L_FAS11684	NOT6-6L	51
33514769	NOT6-6L_FAS11684	NOT6-6L	9
33514770	NOT6-6L_FAS11684	NOT6-6L	55
33514771	NOT6-6L_FAS11684	NOT6-6L	49
33514772	NOT6-6L_FAS11684	NOT6-6L	61
33514773	NOT6-6L_FAS11684	NOT6-6L	57
33514774	NOT6-6L_FAS11684	NOT6-6L	65
33514775	NOT6-6L_FAS11684	NOT6-6L	47
33514776	NOT6-6L_FAS11684	NOT6-6L	51
33514777	NOT6-6L_FAS11684	NOT6-6L	55
33514778	NOT6-6L_FAS11684	NOT6-6L	59
33514779	NOT6-6L_FAS11684	NOT6-6L	16
33514780	NOT6-6L_FAS11684	NOT6-6L	92
33514781	NOT6-6L_FAS11684	NOT6-6L	27
33514782	NOT6-6L_FAS11684	NOT6-6L	45
33514783	NOT6-6L_FAS11684	NOT6-6L	77
33514784	NOT6-6L_FAS11684	NOT6-6L	60
33514785	NOT6-6L_FAS11684	NOT6-6L	53
33514786	NOT6-6L_FAS11684	NOT6-6L	65
33514787	NOT6-6L_FAS11684	NOT6-6L	62
33514788	NOT6-6L_FAS11684	NOT6-6L	37
33514789	NOT6-6L_FAS11684	NOT6-6L	40
33514790	NOT6-6L_FAS11684	NOT6-6L	11
33514791	NOT6-6L_FAS11684	NOT6-6L	68
33514792	NOT6-6L_FAS11684	NOT6-6L	60
33514793	NOT6-6L_FAS11684	NOT6-6L	69
33514794	NOT6-6L_FAS11684	NOT6-6L	68
33514795	NOT6-6L_FAS11684	NOT6-6L	62
33514796	NOT6-6L_FAS11684	NOT6-6L	75
33514797	NOT6-6L_FAS11684	NOT6-6L	41
33514798	NOT6-6L_FAS11684	NOT6-6L	59
33514799	NOT6-6L_FAS11684	NOT6-6L	49
33514800	NOT6-6L_FAS11684	NOT6-6L	54
33514801	NOT6-6L_FAS11684	NOT6-6L	47
33514802	NOT6-6L_FAS11684	NOT6-6L	67
33514803	NOT6-6L_FAS11684	NOT6-6L	47
33514804	NOT6-6L_FAS11684	NOT6-6L	40
33514805	NOT6-6L_FAS11684	NOT6-6L	60
33514806	NOT6-6L_FAS11684	NOT6-6L	14
33514807	NOT6-6L_FAS11684	NOT6-6L	63
33514808	NOT6-6L_FAS11684	NOT6-6L	53
33514809	NOT6-6L_FAS11684	NOT6-6L	60
33514810	NOT6-6L_FAS11684	NOT6-6L	47
33514811	NOT6-6L_FAS11684	NOT6-6L	40
33514812	NOT6-6L_FAS11684	NOT6-6L	63
33514813	NOT6-6L_FAS11684	NOT6-6L	57
33514814	NOT6-6L_FAS11684	NOT6-6L	53
33514815	NOT6-6L_FAS11684	NOT6-6L	41
33514816	NOT6-6L_FAS11684	NOT6-6L	66
33514817	NOT6-6L_FAS11684	NOT6-6L	64
33514818	NOT6-6L_FAS11684	NOT6-6L	39
33514819	NOT6-6L_FAS11684	NOT6-6L	56
33514820	NOT6-6L_FAS11684	NOT6-6L	69
33514821	NOT6-6L_FAS11684	NOT6-6L	8
33514822	NOT6-6L_FAS11684	NOT6-6L	50
33514823	NOT6-6L_FAS11684	NOT6-6L	52
33514824	NOT6-6L_FAS11684	NOT6-6L	62
33514825	NOT6-6L_FAS11684	NOT6-6L	54
33514826	NOT6-6L_FAS11684	NOT6-6L	10
33514827	NOT6-6L_FAS11684	NOT6-6L	61
33514828	NOT6-6L_FAS11684	NOT6-6L	58
33514829	NOT6-6L_FAS11684	NOT6-6L	53
33514830	NOT6-6L_FAS11684	NOT6-6L	68
33514831	NOT6-6L_FAS11684	NOT6-6L	71
33514832	NOT6-6L_FAS11684	NOT6-6L	43
33514833	NOT6-6L_FAS11684	NOT6-6L	75
33514834	NOT6-6L_FAS11684	NOT6-6L	66
33514835	NOT6-6L_FAS11684	NOT6-6L	10
33514836	NOT6-6L_FAS11684	NOT6-6L	65
33514837	NOT6-6L_FAS11684	NOT6-6L	66
33514838	NOT6-6L_FAS11684	NOT6-6L	48
33514839	NOT6-6L_FAS11684	NOT6-6L	58
33514840	NOT6-6L_FAS11684	NOT6-6L	50
33514841	NOT6-6L_FAS11684	NOT6-6L	62
33514842	NOT6-6L_FAS11684	NOT6-6L	56
33514843	NOT6-6L_FAS11684	NOT6-6L	117
33514844	NOT6-6L_FAS11684	NOT6-6L	68
33514845	NOT6-6L_FAS11684	NOT6-6L	50
33514846	NOT6-6L_FAS11684	NOT6-6L	52
33514847	NOT6-6L_FAS11684	NOT6-6L	41
33514848	NOT6-6L_FAS11684	NOT6-6L	67
33514849	NOT6-6L_FAS11684	NOT6-6L	57
33514850	NOT6-6L_FAS11684	NOT6-6L	18
33514851	NOT6-6L_FAS11684	NOT6-6L	57
33514852	NOT6-6L_FAS11684	NOT6-6L	68
33514853	NOT6-6L_FAS11684	NOT6-6L	47
33514854	NOT6-6L_FAS11684	NOT6-6L	71
33514855	NOT6-6L_FAS11684	NOT6-6L	67
33514856	NOT6-6L_FAS11684	NOT6-6L	59
33514857	NOT6-6L_FAS11684	NOT6-6L	51
33514858	NOT6-6L_FAS11684	NOT6-6L	64
33514859	NOT6-6L_FAS11684	NOT6-6L	68
33514860	NOT6-6L_FAS11684	NOT6-6L	20
33514861	NOT6-6L_FAS11684	NOT6-6L	64
33514862	NOT6-6L_FAS11684	NOT6-6L	10
33514863	NOT6-6L_FAS11684	NOT6-6L	86
33514864	NOT6-6L_FAS11684	NOT6-6L	64
33514865	NOT6-6L_FAS11684	NOT6-6L	55
33514866	NOT6-6L_FAS11684	NOT6-6L	57
33514867	NOT6-6L_FAS11684	NOT6-6L	56
33514868	NOT6-6L_FAS11684	NOT6-6L	59
33514869	NOT6-6L_FAS11684	NOT6-6L	9
33514870	NOT6-6L_FAS11684	NOT6-6L	72
33514871	NOT6-6L_FAS11684	NOT6-6L	9
33514872	NOT6-6L_FAS11684	NOT6-6L	62
33514873	NOT6-6L_FAS11684	NOT6-6L	55
33514874	NOT6-6L_FAS11684	NOT6-6L	57
33514875	NOT6-6L_FAS11684	NOT6-6L	60
33514876	NOT6-6L_FAS11684	NOT6-6L	44
33514877	NOT6-6L_FAS11684	NOT6-6L	45
33514878	NOT6-6L_FAS11684	NOT6-6L	56
33514879	NOT6-6L_FAS11684	NOT6-6L	62
33514880	NOT6-6L_FAS11684	NOT6-6L	56
33514881	NOT6-6L_FAS11684	NOT6-6L	66
33514882	NOT6-6L_FAS11684	NOT6-6L	52
33514883	NOT6-6L_FAS11684	NOT6-6L	63
33514884	NOT6-6L_FAS11684	NOT6-6L	51
33514885	NOT6-6L_FAS11684	NOT6-6L	14
33514886	NOT6-6L_FAS11684	NOT6-6L	148
33514887	NOT6-6L_FAS11684	NOT6-6L	64
33514888	NOT6-6L_FAS11684	NOT6-6L	56
33514889	NOT6-6L_FAS11684	NOT6-6L	54
33514890	NOT6-6L_FAS11684	NOT6-6L	54
33514891	NOT6-6L_FAS11684	NOT6-6L	43
33514892	NOT6-6L_FAS11684	NOT6-6L	33
33514893	NOT6-6L_FAS11684	NOT6-6L	64
33514894	NOT6-6L_FAS11684	NOT6-6L	72
33514895	NOT6-6L_FAS11684	NOT6-6L	41
33514896	NOT6-6L_FAS11684	NOT6-6L	60
33514897	NOT6-6L_FAS11684	NOT6-6L	62
33514898	NOT6-6L_FAS11684	NOT6-6L	223
33514899	NOT6-6L_FAS11684	NOT6-6L	58
33514900	NOT6-6L_FAS11684	NOT6-6L	18
33514901	NOT6-6L_FAS11684	NOT6-6L	54
33514902	NOT6-6L_FAS11684	NOT6-6L	17
33514903	NOT6-6L_FAS11684	NOT6-6L	41
33514904	NOT6-6L_FAS11684	NOT6-6L	66
33514905	NOT6-6L_FAS11684	NOT6-6L	62
33514906	NOT6-6L_FAS11684	NOT6-6L	67
33514907	NOT6-6L_FAS11684	NOT6-6L	45
33514908	NOT6-6L_FAS11684	NOT6-6L	43
33514909	NOT6-6L_FAS11684	NOT6-6L	53
33514910	NOT6-6L_FAS11684	NOT6-6L	36
33514911	NOT6-6L_FAS11684	NOT6-6L	23
33514912	NOT6-6L_FAS11684	NOT6-6L	56
33514913	NOT6-6L_FAS11684	NOT6-6L	75
33514914	NOT6-6L_FAS11684	NOT6-6L	54
33514915	NOT6-6L_FAS11684	NOT6-6L	90
33514916	NOT6-6L_FAS11684	NOT6-6L	59
33514917	NOT6-6L_FAS11684	NOT6-6L	42
33514918	NOT6-6L_FAS11684	NOT6-6L	66
33514919	NOT6-6L_FAS11684	NOT6-6L	34
33514920	NOT6-6L_FAS11684	NOT6-6L	91
33514921	NOT6-6L_FAS11684	NOT6-6L	15
33514922	NOT6-6L_FAS11684	NOT6-6L	62
33514923	NOT6-6L_FAS11684	NOT6-6L	57
33514924	NOT6-6L_FAS11684	NOT6-6L	62
33514925	NOT6-6L_FAS11684	NOT6-6L	48
33514926	NOT6-6L_FAS11684	NOT6-6L	9
33514927	NOT6-6L_FAS11684	NOT6-6L	58
33514928	NOT6-6L_FAS11684	NOT6-6L	58
33514929	NOT6-6L_FAS11684	NOT6-6L	114
33514930	NOT6-6L_FAS11684	NOT6-6L	48
33514931	NOT6-6L_FAS11684	NOT6-6L	54
33514932	NOT6-6L_FAS11684	NOT6-6L	61
33514933	NOT6-6L_FAS11684	NOT6-6L	60
33514934	NOT6-6L_FAS11684	NOT6-6L	10
33514935	NOT6-6L_FAS11684	NOT6-6L	47
33514936	NOT6-6L_FAS11684	NOT6-6L	59
33514937	NOT6-6L_FAS11684	NOT6-6L	63
33514938	NOT6-6L_FAS11684	NOT6-6L	23
33514939	NOT6-6L_FAS11684	NOT6-6L	54
33514940	NOT6-6L_FAS11684	NOT6-6L	51
33514941	NOT6-6L_FAS11684	NOT6-6L	42
33514942	NOT6-6L_FAS11684	NOT6-6L	49
33514943	NOT6-6L_FAS11684	NOT6-6L	53
33514944	NOT6-6L_FAS11684	NOT6-6L	75
33514945	NOT6-6L_FAS11684	NOT6-6L	60
33514946	NOT6-6L_FAS11684	NOT6-6L	59
33514947	NOT6-6L_FAS11684	NOT6-6L	47
33514948	NOT6-6L_FAS11684	NOT6-6L	63
33514949	NOT6-6L_FAS11684	NOT6-6L	60
33514950	NOT6-6L_FAS11684	NOT6-6L	8
33514951	NOT6-6L_FAS11684	NOT6-6L	9
33514952	NOT6-6L_FAS11684	NOT6-6L	60
33514953	NOT6-6L_FAS11684	NOT6-6L	60
33514954	NOT6-6L_FAS11684	NOT6-6L	49
33514955	NOT6-6L_FAS11684	NOT6-6L	58
33514956	NOT6-6L_FAS11684	NOT6-6L	50
33514957	NOT6-6L_FAS11684	NOT6-6L	64
33514958	NOT6-6L_FAS11684	NOT6-6L	58
33514959	NOT6-6L_FAS11684	NOT6-6L	49
33514960	NOT6-6L_FAS11684	NOT6-6L	56
33514961	NOT6-6L_FAS11684	NOT6-6L	111
33514962	NOT6-6L_FAS11684	NOT6-6L	63
33514963	NOT6-6L_FAS11684	NOT6-6L	61
33514964	NOT6-6L_FAS11684	NOT6-6L	79
33514965	NOT6-6L_FAS11684	NOT6-6L	51
33514966	NOT6-6L_FAS11684	NOT6-6L	88
33514967	NOT6-6L_FAS11684	NOT6-6L	41
33514968	NOT6-6L_FAS11684	NOT6-6L	61
33514969	NOT6-6L_FAS11684	NOT6-6L	70
33514970	NOT6-6L_FAS11684	NOT6-6L	43
33514971	NOT6-6L_FAS11684	NOT6-6L	42
33514972	NOT6-6L_FAS11684	NOT6-6L	53
33514973	NOT6-6L_FAS11684	NOT6-6L	44
33514974	NOT6-6L_FAS11684	NOT6-6L	54
33514975	NOT6-6L_FAS11684	NOT6-6L	48
33514976	NOT6-6L_FAS11684	NOT6-6L	43
33514977	NOT6-6L_FAS11684	NOT6-6L	66
33514978	NOT6-6L_FAS11684	NOT6-6L	54
33514979	NOT6-6L_FAS11684	NOT6-6L	43
33514980	NOT6-6L_FAS11684	NOT6-6L	52
33514981	NOT6-6L_FAS11684	NOT6-6L	56
33514982	NOT6-6L_FAS11684	NOT6-6L	52
33514983	NOT6-6L_FAS11684	NOT6-6L	47
33514984	NOT6-6L_FAS11684	NOT6-6L	67
33514985	NOT6-6L_FAS11684	NOT6-6L	50
33514986	NOT6-6L_FAS11684	NOT6-6L	14
33514987	NOT6-6L_FAS11684	NOT6-6L	80
33514988	NOT6-6L_FAS11684	NOT6-6L	21
33514989	NOT6-6L_FAS11684	NOT6-6L	40
33514990	NOT6-6L_FAS11684	NOT6-6L	49
33514991	NOT6-6L_FAS11684	NOT6-6L	35
33514992	NOT6-6L_FAS11684	NOT6-6L	33
33514993	NOT6-6L_FAS11684	NOT6-6L	209
33514994	NOT6-6L_FAS11684	NOT6-6L	112
33514995	NOT6-6L_FAS11684	NOT6-6L	135
33514996	NOT6-6L_FAS11684	NOT6-6L	204
33514997	NOT6-6L_FAS11684	NOT6-6L	171
33514998	NOT6-6L_FAS11684	NOT6-6L	100
33514999	NOT6-6L_FAS11684	NOT6-6L	66
33515000	NOT6-6L_FAS11684	NOT6-6L	179
33515001	NOT6-6L_FAS11684	NOT6-6L	284
33515002	NOT6-6L_FAS11684	NOT6-6L	249
33515003	NOT6-6L_FAS11684	NOT6-6L	164
33515004	NOT6-6L_FAS11684	NOT6-6L	125
33515005	NOT6-6L_FAS11684	NOT6-6L	96
33515006	NOT6-6L_FAS11684	NOT6-6L	97
33515007	NOT6-6L_FAS11684	NOT6-6L	124
33515008	NOT6-6L_FAS11684	NOT6-6L	43
33515009	NOT6-6L_FAS11684	NOT6-6L	67
33515010	NOT6-6L_FAS11684	NOT6-6L	12
33515011	NOT6-6L_FAS11684	NOT6-6L	116
33515012	NOT6-6L_FAS11684	NOT6-6L	114
33515013	NOT6-6L_FAS11684	NOT6-6L	117
33515014	NOT6-6L_FAS11684	NOT6-6L	115
33515015	NOT6-6L_FAS11684	NOT6-6L	63
33515016	NOT6-6L_FAS11684	NOT6-6L	72
33515017	NOT6-6L_FAS11684	NOT6-6L	213
33515018	NOT6-6L_FAS11684	NOT6-6L	71
33515019	NOT6-6L_FAS11684	NOT6-6L	163
33515020	NOT6-6L_FAS11684	NOT6-6L	73
33515021	NOT6-6L_FAS11684	NOT6-6L	34
33515022	NOT6-6L_FAS11684	NOT6-6L	47
33515023	NOT6-6L_FAS11684	NOT6-6L	26
33515024	NOT6-6L_FAS11684	NOT6-6L	116
33515025	NOT6-6L_FAS11684	NOT6-6L	72
33515026	NOT6-6L_FAS11684	NOT6-6L	109
33515027	NOT6-6L_FAS11684	NOT6-6L	110
33515028	NOT6-6L_FAS11684	NOT6-6L	119
33515029	NOT6-6L_FAS11684	NOT6-6L	107
33515030	NOT6-6L_FAS11684	NOT6-6L	72
33515031	NOT6-6L_FAS11684	NOT6-6L	101
33515032	NOT6-6L_FAS11684	NOT6-6L	61
33515033	NOT6-6L_FAS11684	NOT6-6L	195
33515034	NOT6-6L_FAS11684	NOT6-6L	75
33515035	NOT6-6L_FAS11684	NOT6-6L	39
33515036	NOT6-6L_FAS11684	NOT6-6L	180
33515037	NOT6-6L_FAS11684	NOT6-6L	104
33515038	NOT6-6L_FAS11684	NOT6-6L	112
33515039	NOT6-6L_FAS11684	NOT6-6L	61
33515040	NOT6-6L_FAS11684	NOT6-6L	110
33515041	NOT6-6L_FAS11684	NOT6-6L	113
33515042	NOT6-6L_FAS11684	NOT6-6L	90
33515043	NOT6-6L_FAS11684	NOT6-6L	293
33515044	NOT6-6L_FAS11684	NOT6-6L	71
33515045	NOT6-6L_FAS11684	NOT6-6L	213
33515046	NOT6-6L_FAS11684	NOT6-6L	183
33515047	NOT6-6L_FAS11684	NOT6-6L	178
33515048	NOT6-6L_FAS11684	NOT6-6L	60
33515049	NOT6-6L_FAS11684	NOT6-6L	199
33515050	NOT6-6L_FAS11684	NOT6-6L	54
33515051	NOT6-6L_FAS11684	NOT6-6L	146
33515052	NOT6-6L_FAS11684	NOT6-6L	140
33515053	NOT6-6L_FAS11684	NOT6-6L	113
33515054	NOT6-6L_FAS11684	NOT6-6L	211
33515055	NOT6-6L_FAS11684	NOT6-6L	68
33515056	NOT6-6L_FAS11684	NOT6-6L	55
33515057	NOT6-6L_FAS11684	NOT6-6L	59
33515058	NOT6-6L_FAS11684	NOT6-6L	97
33515059	NOT6-6L_FAS11684	NOT6-6L	76
33515060	NOT6-6L_FAS11684	NOT6-6L	40
33515061	NOT6-6L_FAS11684	NOT6-6L	83
33515062	NOT6-6L_FAS11684	NOT6-6L	38
33515063	NOT6-6L_FAS11684	NOT6-6L	32
33515064	NOT6-6L_FAS11684	NOT6-6L	97
33515065	NOT6-6L_FAS11684	NOT6-6L	38
33515066	NOT6-6L_FAS11684	NOT6-6L	122
33515067	NOT6-6L_FAS11684	NOT6-6L	142
33515068	NOT6-6L_FAS11684	NOT6-6L	214
33515069	NOT6-6L_FAS11684	NOT6-6L	87
33515070	NOT6-6L_FAS11684	NOT6-6L	101
33515071	NOT6-6L_FAS11684	NOT6-6L	93
33515072	NOT6-6L_FAS11684	NOT6-6L	44
33515073	NOT6-6L_FAS11684	NOT6-6L	48
33515074	NOT6-6L_FAS11684	NOT6-6L	51
33515075	NOT6-6L_FAS11684	NOT6-6L	145
33515076	NOT6-6L_FAS11684	NOT6-6L	179
33515077	NOT6-6L_FAS11684	NOT6-6L	129
33515078	NOT6-6L_FAS11684	NOT6-6L	139
33515079	NOT6-6L_FAS11684	NOT6-6L	40
33515080	NOT6-6L_FAS11684	NOT6-6L	98
33515081	NOT6-6L_FAS11684	NOT6-6L	72
33515082	NOT6-6L_FAS11684	NOT6-6L	134
33515083	NOT6-6L_FAS11684	NOT6-6L	73
33515084	NOT6-6L_FAS11684	NOT6-6L	55
33515085	NOT6-6L_FAS11684	NOT6-6L	88
33515086	NOT6-6L_FAS11684	NOT6-6L	44
33515087	NOT6-6L_FAS11684	NOT6-6L	114
33515088	NOT6-6L_FAS11684	NOT6-6L	114
33515089	NOT6-6L_FAS11684	NOT6-6L	101
33515090	NOT6-6L_FAS11684	NOT6-6L	70
33515091	NOT6-6L_FAS11684	NOT6-6L	367
33515092	NOT6-6L_FAS11684	NOT6-6L	93
33515093	NOT6-6L_FAS11684	NOT6-6L	88
33515094	NOT6-6L_FAS11684	NOT6-6L	64
33515095	NOT6-6L_FAS11684	NOT6-6L	84
33515096	NOT6-6L_FAS11684	NOT6-6L	128
33515097	NOT6-6L_FAS11684	NOT6-6L	9
33515098	NOT6-6L_FAS11684	NOT6-6L	81
33515099	NOT6-6L_FAS11684	NOT6-6L	206
33515100	NOT6-6L_FAS11684	NOT6-6L	117
33515101	NOT6-6L_FAS11684	NOT6-6L	55
33515102	NOT6-6L_FAS11684	NOT6-6L	37
33515103	NOT6-6L_FAS11684	NOT6-6L	81
33515104	NOT6-6L_FAS11684	NOT6-6L	104
33515105	NOT6-6L_FAS11684	NOT6-6L	144
33515106	NOT6-6L_FAS11684	NOT6-6L	125
33515107	NOT6-6L_FAS11684	NOT6-6L	119
33515108	NOT6-6L_FAS11684	NOT6-6L	112
33515109	NOT6-6L_FAS11684	NOT6-6L	73
33515110	NOT6-6L_FAS11684	NOT6-6L	157
33515111	NOT6-6L_FAS11684	NOT6-6L	91
33515112	NOT6-6L_FAS11684	NOT6-6L	55
33515113	NOT6-6L_FAS11684	NOT6-6L	127
33515114	NOT6-6L_FAS11684	NOT6-6L	61
33515115	NOT6-6L_FAS11684	NOT6-6L	146
33515116	NOT6-6L_FAS11684	NOT6-6L	60
33515117	NOT6-6L_FAS11684	NOT6-6L	257
33515118	NOT6-6L_FAS11684	NOT6-6L	66
33515119	NOT6-6L_FAS11684	NOT6-6L	68
33515120	NOT6-6L_FAS11684	NOT6-6L	127
33515121	NOT6-6L_FAS11684	NOT6-6L	144
33515122	NOT6-6L_FAS11684	NOT6-6L	41
33515123	NOT6-6L_FAS11684	NOT6-6L	115
33515124	NOT6-6L_FAS11684	NOT6-6L	40
33515125	NOT6-6L_FAS11684	NOT6-6L	88
33515126	NOT6-6L_FAS11684	NOT6-6L	105
33515127	NOT6-6L_FAS11684	NOT6-6L	144
33515128	NOT6-6L_FAS11684	NOT6-6L	154
33515129	NOT6-6L_FAS11684	NOT6-6L	92
33515130	NOT6-6L_FAS11684	NOT6-6L	143
33515131	NOT6-6L_FAS11684	NOT6-6L	136
33515132	NOT6-6L_FAS11684	NOT6-6L	48
33515133	NOT6-6L_FAS11684	NOT6-6L	202
33515134	NOT6-6L_FAS11684	NOT6-6L	65
33515135	NOT6-6L_FAS11684	NOT6-6L	152
33515136	NOT6-6L_FAS11684	NOT6-6L	165
33515137	NOT6-6L_FAS11684	NOT6-6L	120
33515138	NOT6-6L_FAS11684	NOT6-6L	122
33515139	NOT6-6L_FAS11684	NOT6-6L	71
33515140	NOT6-6L_FAS11684	NOT6-6L	56
33515141	NOT6-6L_FAS11684	NOT6-6L	150
33515142	NOT6-6L_FAS11684	NOT6-6L	189
33515143	NOT6-6L_FAS11684	NOT6-6L	53
33515144	NOT6-6L_FAS11684	NOT6-6L	126
33515145	NOT6-6L_FAS11684	NOT6-6L	34
33515146	NOT6-6L_FAS11684	NOT6-6L	57
33515147	NOT6-6L_FAS11684	NOT6-6L	49
33515148	NOT6-6L_FAS11684	NOT6-6L	96
33515149	NOT6-6L_FAS11684	NOT6-6L	223
33515150	NOT6-6L_FAS11684	NOT6-6L	156
33515151	NOT6-6L_FAS11684	NOT6-6L	34
33515152	NOT6-6L_FAS11684	NOT6-6L	56
33515153	NOT6-6L_FAS11684	NOT6-6L	21
33515154	NOT6-6L_FAS11684	NOT6-6L	103
33515155	NOT6-6L_FAS11684	NOT6-6L	9
33515156	NOT6-6L_FAS11684	NOT6-6L	58
33515157	NOT6-6L_FAS11684	NOT6-6L	136
33515158	NOT6-6L_FAS11684	NOT6-6L	42
33515159	NOT6-6L_FAS11684	NOT6-6L	91
33515160	NOT6-6L_FAS11684	NOT6-6L	61
33515161	NOT6-6L_FAS11684	NOT6-6L	173
33515162	NOT6-6L_FAS11684	NOT6-6L	121
33515163	NOT6-6L_FAS11684	NOT6-6L	90
33515164	NOT6-6L_FAS11684	NOT6-6L	64
33515165	NOT6-6L_FAS11684	NOT6-6L	132
33515166	NOT6-6L_FAS11684	NOT6-6L	150
33515167	NOT6-6L_FAS11684	NOT6-6L	155
33515168	NOT6-6L_FAS11684	NOT6-6L	101
33515169	NOT6-6L_FAS11684	NOT6-6L	33
33515170	NOT6-6L_FAS11684	NOT6-6L	83
33515171	NOT6-6L_FAS11684	NOT6-6L	220
33515172	NOT6-6L_FAS11684	NOT6-6L	55
33515173	NOT6-6L_FAS11684	NOT6-6L	127
33515174	NOT6-6L_FAS11684	NOT6-6L	154
33515175	NOT6-6L_FAS11684	NOT6-6L	45
33515176	NOT6-6L_FAS11684	NOT6-6L	149
33515177	NOT6-6L_FAS11684	NOT6-6L	108
33515178	NOT6-6L_FAS11684	NOT6-6L	303
33515179	NOT6-6L_FAS11684	NOT6-6L	104
33515180	NOT6-6L_FAS11684	NOT6-6L	60
33515181	NOT6-6L_FAS11684	NOT6-6L	115
33515182	NOT6-6L_FAS11684	NOT6-6L	100
33515183	NOT6-6L_FAS11684	NOT6-6L	211
33515184	NOT6-6L_FAS11684	NOT6-6L	152
33515185	NOT6-6L_FAS11684	NOT6-6L	46
33515186	NOT6-6L_FAS11684	NOT6-6L	96
33515187	NOT6-6L_FAS11684	NOT6-6L	90
33515188	NOT6-6L_FAS11684	NOT6-6L	153
33515189	NOT6-6L_FAS11684	NOT6-6L	42
33515190	NOT6-6L_FAS11684	NOT6-6L	109
33515191	NOT6-6L_FAS11684	NOT6-6L	99
33515192	NOT6-6L_FAS11684	NOT6-6L	120
33515193	NOT6-6L_FAS11684	NOT6-6L	13
33515194	NOT6-6L_FAS11684	NOT6-6L	55
33515195	NOT6-6L_FAS11684	NOT6-6L	89
33515196	NOT6-6L_FAS11684	NOT6-6L	81
33515197	NOT6-6L_FAS11684	NOT6-6L	122
33515198	NOT6-6L_FAS11684	NOT6-6L	52
33515199	NOT6-6L_FAS11684	NOT6-6L	71
33515200	NOT6-6L_FAS11684	NOT6-6L	86
33515201	NOT6-6L_FAS11684	NOT6-6L	305
33515202	NOT6-6L_FAS11684	NOT6-6L	118
33515203	NOT6-6L_FAS11684	NOT6-6L	139
33515204	NOT6-6L_FAS11684	NOT6-6L	21
33515205	NOT6-6L_FAS11684	NOT6-6L	116
33515206	NOT6-6L_FAS11684	NOT6-6L	45
33515207	NOT6-6L_FAS11684	NOT6-6L	87
33515208	NOT6-6L_FAS11684	NOT6-6L	200
33515209	NOT6-6L_FAS11684	NOT6-6L	143
33515210	NOT6-6L_FAS11684	NOT6-6L	22
33515211	NOT6-6L_FAS11684	NOT6-6L	135
33515212	NOT6-6L_FAS11684	NOT6-6L	95
33515213	NOT6-6L_FAS11684	NOT6-6L	177
33515214	NOT6-6L_FAS11684	NOT6-6L	129
33515215	NOT6-6L_FAS11684	NOT6-6L	96
33515216	NOT6-6L_FAS11684	NOT6-6L	64
33515217	NOT6-6L_FAS11684	NOT6-6L	154
33515218	NOT6-6L_FAS11684	NOT6-6L	26
33515219	NOT6-6L_FAS11684	NOT6-6L	208
33515220	NOT6-6L_FAS11684	NOT6-6L	57
33515221	NOT6-6L_FAS11684	NOT6-6L	44
33515222	NOT6-6L_FAS11684	NOT6-6L	161
33515223	NOT6-6L_FAS11684	NOT6-6L	42
33515224	NOT6-6L_FAS11684	NOT6-6L	206
33515225	NOT6-6L_FAS11684	NOT6-6L	293
33515226	NOT6-6L_FAS11684	NOT6-6L	33
33515227	NOT6-6L_FAS11684	NOT6-6L	9
33515228	NOT6-6L_FAS11684	NOT6-6L	59
33515229	NOT6-6L_FAS11684	NOT6-6L	27
33515230	NOT6-6L_FAS11684	NOT6-6L	60
33515231	NOT6-6L_FAS11684	NOT6-6L	35
33515232	NOT6-6L_FAS11684	NOT6-6L	31
33515233	NOT6-6L_FAS11684	NOT6-6L	168
33515234	NOT6-6L_FAS11684	NOT6-6L	250
33515235	NOT6-6L_FAS11684	NOT6-6L	142
33515236	NOT6-6L_FAS11684	NOT6-6L	39
33515237	NOT6-6L_FAS11684	NOT6-6L	158
33515238	NOT6-6L_FAS11684	NOT6-6L	133
33515239	NOT6-6L_FAS11684	NOT6-6L	98
33515240	NOT6-6L_FAS11684	NOT6-6L	78
33515241	NOT6-6L_FAS11684	NOT6-6L	106
33515242	NOT6-6L_FAS11684	NOT6-6L	237
33515243	NOT6-6L_FAS11684	NOT6-6L	69
33515244	NOT6-6L_FAS11684	NOT6-6L	126
33515245	NOT6-6L_FAS11684	NOT6-6L	42
33515246	NOT6-6L_FAS11684	NOT6-6L	138
33515247	NOT6-6L_FAS11684	NOT6-6L	136
33515248	NOT6-6L_FAS11684	NOT6-6L	78
33515249	NOT6-6L_FAS11684	NOT6-6L	19
33515250	NOT6-6L_FAS11684	NOT6-6L	130
33515251	NOT6-6L_FAS11684	NOT6-6L	13
33515252	NOT6-6L_FAS11684	NOT6-6L	59
33515253	NOT6-6L_FAS11684	NOT6-6L	81
33515254	NOT6-6L_FAS11684	NOT6-6L	93
33515255	NOT6-6L_FAS11684	NOT6-6L	56
33515256	NOT6-6L_FAS11684	NOT6-6L	69
33515257	NOT6-6L_FAS11684	NOT6-6L	143
33515258	NOT6-6L_FAS11684	NOT6-6L	95
33515259	NOT6-6L_FAS11684	NOT6-6L	193
33515260	NOT6-6L_FAS11684	NOT6-6L	106
33515261	NOT6-6L_FAS11684	NOT6-6L	252
33515262	NOT6-6L_FAS11684	NOT6-6L	225
33515263	NOT6-6L_FAS11684	NOT6-6L	52
33515264	NOT6-6L_FAS11684	NOT6-6L	19
33515265	NOT6-6L_FAS11684	NOT6-6L	36
33515266	NOT6-6L_FAS11684	NOT6-6L	74
33515267	NOT6-6L_FAS11684	NOT6-6L	163
33515268	NOT6-6L_FAS11684	NOT6-6L	104
33515269	NOT6-6L_FAS11684	NOT6-6L	46
33515270	NOT6-6L_FAS11684	NOT6-6L	56
33515271	NOT6-6L_FAS11684	NOT6-6L	48
33515272	NOT6-6L_FAS11684	NOT6-6L	274
33515273	NOT6-6L_FAS11684	NOT6-6L	154
33515274	NOT6-6L_FAS11684	NOT6-6L	208
33515275	NOT6-6L_FAS11684	NOT6-6L	143
33515276	NOT6-6L_FAS11684	NOT6-6L	26
33515277	NOT6-6L_FAS11684	NOT6-6L	95
33515278	NOT6-6L_FAS11684	NOT6-6L	76
33515279	NOT6-6L_FAS11684	NOT6-6L	52
33515280	NOT6-6L_FAS11684	NOT6-6L	64
33515281	NOT6-6L_FAS11684	NOT6-6L	200
33515282	NOT6-6L_FAS11684	NOT6-6L	45
33515283	NOT6-6L_FAS11684	NOT6-6L	118
33515284	NOT6-6L_FAS11684	NOT6-6L	57
33515285	NOT6-6L_FAS11684	NOT6-6L	129
33515286	NOT6-6L_FAS11684	NOT6-6L	22
33515287	NOT6-6L_FAS11684	NOT6-6L	49
33515288	NOT6-6L_FAS11684	NOT6-6L	116
33515289	NOT6-6L_FAS11684	NOT6-6L	96
33515290	NOT6-6L_FAS11684	NOT6-6L	81
33515291	NOT6-6L_FAS11684	NOT6-6L	104
33515292	NOT6-6L_FAS11684	NOT6-6L	57
33515293	NOT6-6L_FAS11684	NOT6-6L	101
33515294	NOT6-6L_FAS11684	NOT6-6L	44
33515295	NOT6-6L_FAS11684	NOT6-6L	161
33515296	NOT6-6L_FAS11684	NOT6-6L	206
33515297	NOT6-6L_FAS11684	NOT6-6L	293
33515298	NOT6-6L_FAS11684	NOT6-6L	33
33515299	NOT6-6L_FAS11684	NOT6-6L	9
33515300	NOT6-6L_FAS11684	NOT6-6L	59
33515301	NOT6-6L_FAS11684	NOT6-6L	27
33515302	NOT6-6L_FAS11684	NOT6-6L	60
33515303	NOT6-6L_FAS11684	NOT6-6L	35
33515304	NOT6-6L_FAS11684	NOT6-6L	31
33515305	NOT6-6L_FAS11684	NOT6-6L	168
33515306	NOT6-6L_FAS11684	NOT6-6L	250
33515307	NOT6-6L_FAS11684	NOT6-6L	142
33515308	NOT6-6L_FAS11684	NOT6-6L	39
33515309	NOT6-6L_FAS11684	NOT6-6L	158
33515310	NOT6-6L_FAS11684	NOT6-6L	133
33515311	NOT6-6L_FAS11684	NOT6-6L	98
33515312	NOT6-6L_FAS11684	NOT6-6L	78
33515313	NOT6-6L_FAS11684	NOT6-6L	106
33515314	NOT6-6L_FAS11684	NOT6-6L	90
33515315	NOT6-6L_FAS11684	NOT6-6L	237
33515316	NOT6-6L_FAS11684	NOT6-6L	69
33515317	NOT6-6L_FAS11684	NOT6-6L	126
33515318	NOT6-6L_FAS11684	NOT6-6L	42
33515319	NOT6-6L_FAS11684	NOT6-6L	236
33515320	NOT6-6L_FAS11684	NOT6-6L	138
33515321	NOT6-6L_FAS11684	NOT6-6L	136
33515322	NOT6-6L_FAS11684	NOT6-6L	78
33515323	NOT6-6L_FAS11684	NOT6-6L	19
33515324	NOT6-6L_FAS11684	NOT6-6L	130
33515325	NOT6-6L_FAS11684	NOT6-6L	13
33515326	NOT6-6L_FAS11684	NOT6-6L	59
33515327	NOT6-6L_FAS11684	NOT6-6L	81
33515328	NOT6-6L_FAS11684	NOT6-6L	93
33515329	NOT6-6L_FAS11684	NOT6-6L	56
33515330	NOT6-6L_FAS11684	NOT6-6L	174
33515331	NOT6-6L_FAS11684	NOT6-6L	69
33515332	NOT6-6L_FAS11684	NOT6-6L	143
33515333	NOT6-6L_FAS11684	NOT6-6L	95
33515334	NOT6-6L_FAS11684	NOT6-6L	193
33515335	NOT6-6L_FAS11684	NOT6-6L	106
33515336	NOT6-6L_FAS11684	NOT6-6L	252
33515337	NOT6-6L_FAS11684	NOT6-6L	225
33515338	NOT6-6L_FAS11684	NOT6-6L	52
33515339	NOT6-6L_FAS11684	NOT6-6L	19
33515340	NOT6-6L_FAS11684	NOT6-6L	36
33515341	NOT6-6L_FAS11684	NOT6-6L	74
33515342	NOT6-6L_FAS11684	NOT6-6L	163
33515343	NOT6-6L_FAS11684	NOT6-6L	104
33515344	NOT6-6L_FAS11684	NOT6-6L	46
33515345	NOT6-6L_FAS11684	NOT6-6L	56
33515346	NOT6-6L_FAS11684	NOT6-6L	48
33515347	NOT6-6L_FAS11684	NOT6-6L	41
33515348	NOT6-6L_FAS11684	NOT6-6L	274
33515349	NOT6-6L_FAS11684	NOT6-6L	249
33515350	NOT6-6L_FAS11684	NOT6-6L	135
33515351	NOT6-6L_FAS11684	NOT6-6L	143
33515352	NOT6-6L_FAS11684	NOT6-6L	122
33515353	NOT6-6L_FAS11684	NOT6-6L	104
33515354	NOT6-6L_FAS11684	NOT6-6L	52
33515355	NOT6-6L_FAS11684	NOT6-6L	71
33515356	NOT6-6L_FAS11684	NOT6-6L	45
33515357	NOT6-6L_FAS11684	NOT6-6L	21
33515358	NOT6-6L_FAS11684	NOT6-6L	305
33515359	NOT6-6L_FAS11684	NOT6-6L	118
33515360	NOT6-6L_FAS11684	NOT6-6L	86
33515361	NOT6-6L_FAS11684	NOT6-6L	22
33515362	NOT6-6L_FAS11684	NOT6-6L	116
33515363	NOT6-6L_FAS11684	NOT6-6L	139
33515364	NOT6-6L_FAS11684	NOT6-6L	200
33515365	NOT6-6L_FAS11684	NOT6-6L	81
33515366	NOT6-6L_FAS11684	NOT6-6L	95
33515367	NOT6-6L_FAS11684	NOT6-6L	129
33515368	NOT6-6L_FAS11684	NOT6-6L	96
33515369	NOT6-6L_FAS11684	NOT6-6L	64
33515370	NOT6-6L_FAS11684	NOT6-6L	154
33515371	NOT6-6L_FAS11684	NOT6-6L	26
33515372	NOT6-6L_FAS11684	NOT6-6L	76
33515373	NOT6-6L_FAS11684	NOT6-6L	101
33515374	NOT6-6L_FAS11684	NOT6-6L	208
33515375	NOT6-6L_FAS11684	NOT6-6L	57
33515376	NOT6-6L_FAS11684	NOT6-6L	44
33515377	NOT6-6L_FAS11684	NOT6-6L	161
33515378	NOT6-6L_FAS11684	NOT6-6L	206
33515379	NOT6-6L_FAS11684	NOT6-6L	293
33515380	NOT6-6L_FAS11684	NOT6-6L	33
33515381	NOT6-6L_FAS11684	NOT6-6L	9
33515382	NOT6-6L_FAS11684	NOT6-6L	59
33515383	NOT6-6L_FAS11684	NOT6-6L	27
33515384	NOT6-6L_FAS11684	NOT6-6L	60
33515385	NOT6-6L_FAS11684	NOT6-6L	35
33515386	NOT6-6L_FAS11684	NOT6-6L	31
33515387	NOT6-6L_FAS11684	NOT6-6L	168
33515388	NOT6-6L_FAS11684	NOT6-6L	250
33515389	NOT6-6L_FAS11684	NOT6-6L	142
33515390	NOT6-6L_FAS11684	NOT6-6L	39
33515391	NOT6-6L_FAS11684	NOT6-6L	158
33515392	NOT6-6L_FAS11684	NOT6-6L	133
33515393	NOT6-6L_FAS11684	NOT6-6L	98
33515394	NOT6-6L_FAS11684	NOT6-6L	78
33515395	NOT6-6L_FAS11684	NOT6-6L	106
33515396	NOT6-6L_FAS11684	NOT6-6L	90
33515397	NOT6-6L_FAS11684	NOT6-6L	237
33515398	NOT6-6L_FAS11684	NOT6-6L	69
33515399	NOT6-6L_FAS11684	NOT6-6L	126
33515400	NOT6-6L_FAS11684	NOT6-6L	42
33515401	NOT6-6L_FAS11684	NOT6-6L	236
33515402	NOT6-6L_FAS11684	NOT6-6L	138
33515403	NOT6-6L_FAS11684	NOT6-6L	136
33515404	NOT6-6L_FAS11684	NOT6-6L	78
33515405	NOT6-6L_FAS11684	NOT6-6L	19
33515406	NOT6-6L_FAS11684	NOT6-6L	130
33515407	NOT6-6L_FAS11684	NOT6-6L	13
33515408	NOT6-6L_FAS11684	NOT6-6L	59
33515409	NOT6-6L_FAS11684	NOT6-6L	81
33515410	NOT6-6L_FAS11684	NOT6-6L	93
33515411	NOT6-6L_FAS11684	NOT6-6L	56
33515412	NOT6-6L_FAS11684	NOT6-6L	174
33515413	NOT6-6L_FAS11684	NOT6-6L	69
33515414	NOT6-6L_FAS11684	NOT6-6L	143
33515415	NOT6-6L_FAS11684	NOT6-6L	95
33515416	NOT6-6L_FAS11684	NOT6-6L	193
33515417	NOT6-6L_FAS11684	NOT6-6L	106
33515418	NOT6-6L_FAS11684	NOT6-6L	252
33515419	NOT6-6L_FAS11684	NOT6-6L	225
33515420	NOT6-6L_FAS11684	NOT6-6L	52
33515421	NOT6-6L_FAS11684	NOT6-6L	19
33515422	NOT6-6L_FAS11684	NOT6-6L	36
33515423	NOT6-6L_FAS11684	NOT6-6L	74
33515424	NOT6-6L_FAS11684	NOT6-6L	163
33515425	NOT6-6L_FAS11684	NOT6-6L	104
33515426	NOT6-6L_FAS11684	NOT6-6L	46
33515427	NOT6-6L_FAS11684	NOT6-6L	56
33515428	NOT6-6L_FAS11684	NOT6-6L	48
33515429	NOT6-6L_FAS11684	NOT6-6L	93
33515430	NOT6-6L_FAS11684	NOT6-6L	55
33515431	NOT6-6L_FAS11684	NOT6-6L	127
33515432	NOT6-6L_FAS11684	NOT6-6L	139
33515433	NOT6-6L_FAS11684	NOT6-6L	154
33515434	NOT6-6L_FAS11684	NOT6-6L	65
33515435	NOT6-6L_FAS11684	NOT6-6L	119
33515436	NOT6-6L_FAS11684	NOT6-6L	101
33515437	NOT6-6L_FAS11684	NOT6-6L	127
33515438	NOT6-6L_FAS11684	NOT6-6L	142
33515439	NOT6-6L_FAS11684	NOT6-6L	206
33515440	NOT6-6L_FAS11684	NOT6-6L	58
33515441	NOT6-6L_FAS11684	NOT6-6L	96
33515442	NOT6-6L_FAS11684	NOT6-6L	117
33515443	NOT6-6L_FAS11684	NOT6-6L	97
33515444	NOT6-6L_FAS11684	NOT6-6L	105
33515445	NOT6-6L_FAS11684	NOT6-6L	44
33515446	NOT6-6L_FAS11684	NOT6-6L	150
33515447	NOT6-6L_FAS11684	NOT6-6L	136
33515448	NOT6-6L_FAS11684	NOT6-6L	120
33515449	NOT6-6L_FAS11684	NOT6-6L	61
33515450	NOT6-6L_FAS11684	NOT6-6L	97
33515451	NOT6-6L_FAS11684	NOT6-6L	140
33515452	NOT6-6L_FAS11684	NOT6-6L	55
33515453	NOT6-6L_FAS11684	NOT6-6L	223
33515454	NOT6-6L_FAS11684	NOT6-6L	83
33515455	NOT6-6L_FAS11684	NOT6-6L	122
33515456	NOT6-6L_FAS11684	NOT6-6L	42
33515457	NOT6-6L_FAS11684	NOT6-6L	55
33515458	NOT6-6L_FAS11684	NOT6-6L	98
33515459	NOT6-6L_FAS11684	NOT6-6L	101
33515460	NOT6-6L_FAS11684	NOT6-6L	48
33515461	NOT6-6L_FAS11684	NOT6-6L	44
33515462	NOT6-6L_FAS11684	NOT6-6L	367
33515463	NOT6-6L_FAS11684	NOT6-6L	87
33515464	NOT6-6L_FAS11684	NOT6-6L	112
33515465	NOT6-6L_FAS11684	NOT6-6L	53
33515466	NOT6-6L_FAS11684	NOT6-6L	155
33515467	NOT6-6L_FAS11684	NOT6-6L	61
33515468	NOT6-6L_FAS11684	NOT6-6L	132
33515469	NOT6-6L_FAS11684	NOT6-6L	93
33515470	NOT6-6L_FAS11684	NOT6-6L	114
33515471	NOT6-6L_FAS11684	NOT6-6L	128
33515472	NOT6-6L_FAS11684	NOT6-6L	88
33515473	NOT6-6L_FAS11684	NOT6-6L	183
33515474	NOT6-6L_FAS11684	NOT6-6L	68
33515475	NOT6-6L_FAS11684	NOT6-6L	173
33515476	NOT6-6L_FAS11684	NOT6-6L	114
33515477	NOT6-6L_FAS11684	NOT6-6L	64
33515478	NOT6-6L_FAS11684	NOT6-6L	178
33515479	NOT6-6L_FAS11684	NOT6-6L	72
33515480	NOT6-6L_FAS11684	NOT6-6L	202
33515481	NOT6-6L_FAS11684	NOT6-6L	154
33515482	NOT6-6L_FAS11684	NOT6-6L	165
33515483	NOT6-6L_FAS11684	NOT6-6L	56
33515484	NOT6-6L_FAS11684	NOT6-6L	81
33515485	NOT6-6L_FAS11684	NOT6-6L	73
33515486	NOT6-6L_FAS11684	NOT6-6L	40
33515487	NOT6-6L_FAS11684	NOT6-6L	156
33515488	NOT6-6L_FAS11684	NOT6-6L	134
33515489	NOT6-6L_FAS11684	NOT6-6L	59
33515490	NOT6-6L_FAS11684	NOT6-6L	214
33515491	NOT6-6L_FAS11684	NOT6-6L	136
33515492	NOT6-6L_FAS11684	NOT6-6L	38
33515493	NOT6-6L_FAS11684	NOT6-6L	51
33515494	NOT6-6L_FAS11684	NOT6-6L	37
33515495	NOT6-6L_FAS11684	NOT6-6L	146
33515496	NOT6-6L_FAS11684	NOT6-6L	9
33515497	NOT6-6L_FAS11684	NOT6-6L	115
33515498	NOT6-6L_FAS11684	NOT6-6L	90
33515499	NOT6-6L_FAS11684	NOT6-6L	113
33515500	NOT6-6L_FAS11684	NOT6-6L	101
33515501	NOT6-6L_FAS11684	NOT6-6L	92
33515502	NOT6-6L_FAS11684	NOT6-6L	81
33515503	NOT6-6L_FAS11684	NOT6-6L	60
33515504	NOT6-6L_FAS11684	NOT6-6L	157
33515505	NOT6-6L_FAS11684	NOT6-6L	32
33515506	NOT6-6L_FAS11684	NOT6-6L	179
33515507	NOT6-6L_FAS11684	NOT6-6L	55
33515508	NOT6-6L_FAS11684	NOT6-6L	103
33515509	NOT6-6L_FAS11684	NOT6-6L	73
33515510	NOT6-6L_FAS11684	NOT6-6L	56
33515511	NOT6-6L_FAS11684	NOT6-6L	199
33515512	NOT6-6L_FAS11684	NOT6-6L	91
33515513	NOT6-6L_FAS11684	NOT6-6L	129
33515514	NOT6-6L_FAS11684	NOT6-6L	64
33515515	NOT6-6L_FAS11684	NOT6-6L	21
33515516	NOT6-6L_FAS11684	NOT6-6L	70
33515517	NOT6-6L_FAS11684	NOT6-6L	257
33515518	NOT6-6L_FAS11684	NOT6-6L	144
33515519	NOT6-6L_FAS11684	NOT6-6L	125
33515520	NOT6-6L_FAS11684	NOT6-6L	71
33515521	NOT6-6L_FAS11684	NOT6-6L	211
33515522	NOT6-6L_FAS11684	NOT6-6L	54
33515523	NOT6-6L_FAS11684	NOT6-6L	45
33515524	NOT6-6L_FAS11684	NOT6-6L	149
33515525	NOT6-6L_FAS11684	NOT6-6L	66
33515526	NOT6-6L_FAS11684	NOT6-6L	144
33515527	NOT6-6L_FAS11684	NOT6-6L	55
33515528	NOT6-6L_FAS11684	NOT6-6L	144
33515529	NOT6-6L_FAS11684	NOT6-6L	68
33515530	NOT6-6L_FAS11684	NOT6-6L	126
33515531	NOT6-6L_FAS11684	NOT6-6L	220
33515532	NOT6-6L_FAS11684	NOT6-6L	143
33515533	NOT6-6L_FAS11684	NOT6-6L	121
33515534	NOT6-6L_FAS11684	NOT6-6L	146
33515535	NOT6-6L_FAS11684	NOT6-6L	38
33515536	NOT6-6L_FAS11684	NOT6-6L	145
33515537	NOT6-6L_FAS11684	NOT6-6L	104
33515538	NOT6-6L_FAS11684	NOT6-6L	150
33515539	NOT6-6L_FAS11684	NOT6-6L	33
33515540	NOT6-6L_FAS11684	NOT6-6L	40
33515541	NOT6-6L_FAS11684	NOT6-6L	88
33515542	NOT6-6L_FAS11684	NOT6-6L	189
33515543	NOT6-6L_FAS11684	NOT6-6L	108
33515544	NOT6-6L_FAS11684	NOT6-6L	303
33515545	NOT6-6L_FAS11684	NOT6-6L	152
33515546	NOT6-6L_FAS11684	NOT6-6L	34
33515547	NOT6-6L_FAS11684	NOT6-6L	83
33515548	NOT6-6L_FAS11684	NOT6-6L	127
33515549	NOT6-6L_FAS11684	NOT6-6L	122
33515550	NOT6-6L_FAS11684	NOT6-6L	60
33515551	NOT6-6L_FAS11684	NOT6-6L	104
33515552	NOT6-6L_FAS11684	NOT6-6L	60
33515553	NOT6-6L_FAS11684	NOT6-6L	115
33515554	NOT6-6L_FAS11684	NOT6-6L	100
33515555	NOT6-6L_FAS11684	NOT6-6L	211
33515556	NOT6-6L_FAS11684	NOT6-6L	152
33515557	NOT6-6L_FAS11684	NOT6-6L	46
33515558	NOT6-6L_FAS11684	NOT6-6L	96
33515559	NOT6-6L_FAS11684	NOT6-6L	90
33515560	NOT6-6L_FAS11684	NOT6-6L	153
33515561	NOT6-6L_FAS11684	NOT6-6L	42
33515562	NOT6-6L_FAS11684	NOT6-6L	109
33515563	NOT6-6L_FAS11684	NOT6-6L	99
33515564	NOT6-6L_FAS11684	NOT6-6L	120
33515565	NOT6-6L_FAS11684	NOT6-6L	13
33515566	NOT6-6L_FAS11684	NOT6-6L	55
33515567	NOT6-6L_FAS11684	NOT6-6L	89
33515568	NOT6-6L_FAS11684	NOT6-6L	81
33515569	NOT6-6L_FAS11684	NOT6-6L	122
33515570	NOT6-6L_FAS11684	NOT6-6L	52
33515571	NOT6-6L_FAS11684	NOT6-6L	71
33515572	NOT6-6L_FAS11684	NOT6-6L	86
33515573	NOT6-6L_FAS11684	NOT6-6L	305
33515574	NOT6-6L_FAS11684	NOT6-6L	118
33515575	NOT6-6L_FAS11684	NOT6-6L	139
33515576	NOT6-6L_FAS11684	NOT6-6L	21
33515577	NOT6-6L_FAS11684	NOT6-6L	116
33515578	NOT6-6L_FAS11684	NOT6-6L	45
33515579	NOT6-6L_FAS11684	NOT6-6L	87
33515580	NOT6-6L_FAS11684	NOT6-6L	200
33515581	NOT6-6L_FAS11684	NOT6-6L	143
33515582	NOT6-6L_FAS11684	NOT6-6L	22
33515583	NOT6-6L_FAS11684	NOT6-6L	135
33515584	NOT6-6L_FAS11684	NOT6-6L	95
33515585	NOT6-6L_FAS11684	NOT6-6L	129
33515586	NOT6-6L_FAS11684	NOT6-6L	96
33515587	NOT6-6L_FAS11684	NOT6-6L	64
33515588	NOT6-6L_FAS11684	NOT6-6L	154
33515589	NOT6-6L_FAS11684	NOT6-6L	34
33515590	NOT6-6L_FAS11684	NOT6-6L	57
33515591	NOT6-6L_FAS11684	NOT6-6L	49
33515592	NOT6-6L_FAS11684	NOT6-6L	101
33515593	NOT6-6L_FAS11684	NOT6-6L	208
33515594	NOT6-6L_FAS11684	NOT6-6L	57
33515595	NOT6-6L_FAS11684	NOT6-6L	44
33515596	NOT6-6L_FAS11684	NOT6-6L	161
33515597	NOT6-6L_FAS11684	NOT6-6L	42
33515598	NOT6-6L_FAS11684	NOT6-6L	206
33515599	NOT6-6L_FAS11684	NOT6-6L	293
33515600	NOT6-6L_FAS11684	NOT6-6L	33
33515601	NOT6-6L_FAS11684	NOT6-6L	9
33515602	NOT6-6L_FAS11684	NOT6-6L	27
33515603	NOT6-6L_FAS11684	NOT6-6L	60
33515604	NOT6-6L_FAS11684	NOT6-6L	35
33515605	NOT6-6L_FAS11684	NOT6-6L	31
33515606	NOT6-6L_FAS11684	NOT6-6L	250
33515607	NOT6-6L_FAS11684	NOT6-6L	142
33515608	NOT6-6L_FAS11684	NOT6-6L	39
33515609	NOT6-6L_FAS11684	NOT6-6L	158
33515610	NOT6-6L_FAS11684	NOT6-6L	133
33515611	NOT6-6L_FAS11684	NOT6-6L	98
33515612	NOT6-6L_FAS11684	NOT6-6L	78
33515613	NOT6-6L_FAS11684	NOT6-6L	106
33515614	NOT6-6L_FAS11684	NOT6-6L	90
33515615	NOT6-6L_FAS11684	NOT6-6L	237
33515616	NOT6-6L_FAS11684	NOT6-6L	69
33515617	NOT6-6L_FAS11684	NOT6-6L	126
33515618	NOT6-6L_FAS11684	NOT6-6L	42
33515619	NOT6-6L_FAS11684	NOT6-6L	138
33515620	NOT6-6L_FAS11684	NOT6-6L	136
33515621	NOT6-6L_FAS11684	NOT6-6L	78
33515622	NOT6-6L_FAS11684	NOT6-6L	19
33515623	NOT6-6L_FAS11684	NOT6-6L	130
33515624	NOT6-6L_FAS11684	NOT6-6L	13
33515625	NOT6-6L_FAS11684	NOT6-6L	59
33515626	NOT6-6L_FAS11684	NOT6-6L	81
33515627	NOT6-6L_FAS11684	NOT6-6L	93
33515628	NOT6-6L_FAS11684	NOT6-6L	174
33515629	NOT6-6L_FAS11684	NOT6-6L	69
33515630	NOT6-6L_FAS11684	NOT6-6L	143
33515631	NOT6-6L_FAS11684	NOT6-6L	95
33515632	NOT6-6L_FAS11684	NOT6-6L	193
33515633	NOT6-6L_FAS11684	NOT6-6L	106
33515634	NOT6-6L_FAS11684	NOT6-6L	252
33515635	NOT6-6L_FAS11684	NOT6-6L	225
33515636	NOT6-6L_FAS11684	NOT6-6L	52
33515637	NOT6-6L_FAS11684	NOT6-6L	19
33515638	NOT6-6L_FAS11684	NOT6-6L	36
33515639	NOT6-6L_FAS11684	NOT6-6L	74
33515640	NOT6-6L_FAS11684	NOT6-6L	163
33515641	NOT6-6L_FAS11684	NOT6-6L	104
33515642	NOT6-6L_FAS11684	NOT6-6L	46
33515643	NOT6-6L_FAS11684	NOT6-6L	48
33515644	NOT6-6L_FAS11684	NOT6-6L	93
33515645	NOT6-6L_FAS11684	NOT6-6L	55
33515646	NOT6-6L_FAS11684	NOT6-6L	127
33515647	NOT6-6L_FAS11684	NOT6-6L	139
33515648	NOT6-6L_FAS11684	NOT6-6L	119
33515649	NOT6-6L_FAS11684	NOT6-6L	101
33515650	NOT6-6L_FAS11684	NOT6-6L	142
33515651	NOT6-6L_FAS11684	NOT6-6L	206
33515652	NOT6-6L_FAS11684	NOT6-6L	117
33515653	NOT6-6L_FAS11684	NOT6-6L	97
33515654	NOT6-6L_FAS11684	NOT6-6L	40
33515655	NOT6-6L_FAS11684	NOT6-6L	140
33515656	NOT6-6L_FAS11684	NOT6-6L	55
33515657	NOT6-6L_FAS11684	NOT6-6L	83
33515658	NOT6-6L_FAS11684	NOT6-6L	122
33515659	NOT6-6L_FAS11684	NOT6-6L	55
33515660	NOT6-6L_FAS11684	NOT6-6L	98
33515661	NOT6-6L_FAS11684	NOT6-6L	48
33515662	NOT6-6L_FAS11684	NOT6-6L	44
33515663	NOT6-6L_FAS11684	NOT6-6L	367
33515664	NOT6-6L_FAS11684	NOT6-6L	87
33515665	NOT6-6L_FAS11684	NOT6-6L	112
33515666	NOT6-6L_FAS11684	NOT6-6L	93
33515667	NOT6-6L_FAS11684	NOT6-6L	114
33515668	NOT6-6L_FAS11684	NOT6-6L	128
33515669	NOT6-6L_FAS11684	NOT6-6L	183
33515670	NOT6-6L_FAS11684	NOT6-6L	68
33515671	NOT6-6L_FAS11684	NOT6-6L	146
33515672	NOT6-6L_FAS11684	NOT6-6L	127
33515673	NOT6-6L_FAS11684	NOT6-6L	64
33515674	NOT6-6L_FAS11684	NOT6-6L	178
33515675	NOT6-6L_FAS11684	NOT6-6L	40
33515676	NOT6-6L_FAS11684	NOT6-6L	9
33515677	NOT6-6L_FAS11684	NOT6-6L	72
33515678	NOT6-6L_FAS11684	NOT6-6L	38
33515679	NOT6-6L_FAS11684	NOT6-6L	60
33515680	NOT6-6L_FAS11684	NOT6-6L	81
33515681	NOT6-6L_FAS11684	NOT6-6L	73
33515682	NOT6-6L_FAS11684	NOT6-6L	134
33515683	NOT6-6L_FAS11684	NOT6-6L	84
33515684	NOT6-6L_FAS11684	NOT6-6L	59
33515685	NOT6-6L_FAS11684	NOT6-6L	38
33515686	NOT6-6L_FAS11684	NOT6-6L	51
33515687	NOT6-6L_FAS11684	NOT6-6L	37
33515688	NOT6-6L_FAS11684	NOT6-6L	145
33515689	NOT6-6L_FAS11684	NOT6-6L	101
33515690	NOT6-6L_FAS11684	NOT6-6L	81
33515691	NOT6-6L_FAS11684	NOT6-6L	60
33515692	NOT6-6L_FAS11684	NOT6-6L	157
33515693	NOT6-6L_FAS11684	NOT6-6L	32
33515694	NOT6-6L_FAS11684	NOT6-6L	179
33515695	NOT6-6L_FAS11684	NOT6-6L	73
33515696	NOT6-6L_FAS11684	NOT6-6L	199
33515697	NOT6-6L_FAS11684	NOT6-6L	104
33515698	NOT6-6L_FAS11684	NOT6-6L	129
33515699	NOT6-6L_FAS11684	NOT6-6L	257
33515700	NOT6-6L_FAS11684	NOT6-6L	125
33515701	NOT6-6L_FAS11684	NOT6-6L	211
33515702	NOT6-6L_FAS11684	NOT6-6L	54
33515703	NOT6-6L_FAS11684	NOT6-6L	66
33515704	NOT6-6L_FAS11684	NOT6-6L	144
33515705	NOT6-6L_FAS11684	NOT6-6L	68
33515706	NOT6-6L_FAS11684	NOT6-6L	144
33515707	NOT6-6L_FAS11684	NOT6-6L	41
33515708	NOT6-6L_FAS11684	NOT6-6L	70
33515709	NOT6-6L_FAS11684	NOT6-6L	115
33515710	NOT6-6L_FAS11684	NOT6-6L	40
33515711	NOT6-6L_FAS11684	NOT6-6L	88
33515712	NOT6-6L_FAS11684	NOT6-6L	105
33515713	NOT6-6L_FAS11684	NOT6-6L	154
33515714	NOT6-6L_FAS11684	NOT6-6L	92
33515715	NOT6-6L_FAS11684	NOT6-6L	97
33515716	NOT6-6L_FAS11684	NOT6-6L	143
33515717	NOT6-6L_FAS11684	NOT6-6L	136
33515718	NOT6-6L_FAS11684	NOT6-6L	61
33515719	NOT6-6L_FAS11684	NOT6-6L	48
33515720	NOT6-6L_FAS11684	NOT6-6L	146
33515721	NOT6-6L_FAS11684	NOT6-6L	202
33515722	NOT6-6L_FAS11684	NOT6-6L	88
33515723	NOT6-6L_FAS11684	NOT6-6L	76
33515724	NOT6-6L_FAS11684	NOT6-6L	65
33515725	NOT6-6L_FAS11684	NOT6-6L	152
33515726	NOT6-6L_FAS11684	NOT6-6L	165
33515727	NOT6-6L_FAS11684	NOT6-6L	120
33515728	NOT6-6L_FAS11684	NOT6-6L	122
33515729	NOT6-6L_FAS11684	NOT6-6L	71
33515730	NOT6-6L_FAS11684	NOT6-6L	150
33515731	NOT6-6L_FAS11684	NOT6-6L	189
33515732	NOT6-6L_FAS11684	NOT6-6L	126
33515733	NOT6-6L_FAS11684	NOT6-6L	34
33515734	NOT6-6L_FAS11684	NOT6-6L	57
33515735	NOT6-6L_FAS11684	NOT6-6L	49
33515736	NOT6-6L_FAS11684	NOT6-6L	96
33515737	NOT6-6L_FAS11684	NOT6-6L	223
33515738	NOT6-6L_FAS11684	NOT6-6L	34
33515739	NOT6-6L_FAS11684	NOT6-6L	56
33515740	NOT6-6L_FAS11684	NOT6-6L	21
33515741	NOT6-6L_FAS11684	NOT6-6L	103
33515742	NOT6-6L_FAS11684	NOT6-6L	9
33515743	NOT6-6L_FAS11684	NOT6-6L	58
33515744	NOT6-6L_FAS11684	NOT6-6L	136
33515745	NOT6-6L_FAS11684	NOT6-6L	42
33515746	NOT6-6L_FAS11684	NOT6-6L	91
33515747	NOT6-6L_FAS11684	NOT6-6L	173
33515748	NOT6-6L_FAS11684	NOT6-6L	90
33515749	NOT6-6L_FAS11684	NOT6-6L	64
33515750	NOT6-6L_FAS11684	NOT6-6L	132
33515751	NOT6-6L_FAS11684	NOT6-6L	150
33515752	NOT6-6L_FAS11684	NOT6-6L	155
33515753	NOT6-6L_FAS11684	NOT6-6L	101
33515754	NOT6-6L_FAS11684	NOT6-6L	33
33515755	NOT6-6L_FAS11684	NOT6-6L	83
33515756	NOT6-6L_FAS11684	NOT6-6L	220
33515757	NOT6-6L_FAS11684	NOT6-6L	55
33515758	NOT6-6L_FAS11684	NOT6-6L	127
33515759	NOT6-6L_FAS11684	NOT6-6L	154
33515760	NOT6-6L_FAS11684	NOT6-6L	45
33515761	NOT6-6L_FAS11684	NOT6-6L	108
33515762	NOT6-6L_FAS11684	NOT6-6L	303
33515763	NOT6-6L_FAS11684	NOT6-6L	104
33515764	NOT6-6L_FAS11684	NOT6-6L	60
33515765	NOT6-6L_FAS11684	NOT6-6L	115
33515766	NOT6-6L_FAS11684	NOT6-6L	100
33515767	NOT6-6L_FAS11684	NOT6-6L	152
33515768	NOT6-6L_FAS11684	NOT6-6L	46
33515769	NOT6-6L_FAS11684	NOT6-6L	96
33515770	NOT6-6L_FAS11684	NOT6-6L	90
33515771	NOT6-6L_FAS11684	NOT6-6L	153
33515772	NOT6-6L_FAS11684	NOT6-6L	42
33515773	NOT6-6L_FAS11684	NOT6-6L	109
33515774	NOT6-6L_FAS11684	NOT6-6L	122
33515775	NOT6-6L_FAS11684	NOT6-6L	52
33515776	NOT6-6L_FAS11684	NOT6-6L	21
33515777	NOT6-6L_FAS11684	NOT6-6L	116
33515778	NOT6-6L_FAS11684	NOT6-6L	87
33515779	NOT6-6L_FAS11684	NOT6-6L	154
33515780	NOT6-6L_FAS11684	NOT6-6L	208
33515781	NOT6-6L_FAS11684	NOT6-6L	95
33515782	NOT6-6L_FAS11684	NOT6-6L	64
33515783	NOT6-6L_FAS11684	NOT6-6L	135
33515784	NOT6-6L_FAS11684	NOT6-6L	129
33515785	NOT6-6L_FAS11684	NOT6-6L	96
33515786	NOT6-6L_FAS11684	NOT6-6L	143
33515787	NOT6-6L_FAS11684	NOT6-6L	26
33515788	NOT6-6L_FAS11684	NOT6-6L	101
33515789	NOT6-6L_FAS11684	NOT6-6L	22
33515790	NOT6-6L_FAS11684	NOT6-6L	81
33515791	NOT6-6L_FAS11684	NOT6-6L	57
33515792	NOT6-6L_FAS11684	NOT6-6L	44
33515793	NOT6-6L_FAS11684	NOT6-6L	161
33515794	NOT6-6L_FAS11684	NOT6-6L	42
33515795	NOT6-6L_FAS11684	NOT6-6L	206
33515796	NOT6-6L_FAS11684	NOT6-6L	293
33515797	NOT6-6L_FAS11684	NOT6-6L	33
33515798	NOT6-6L_FAS11684	NOT6-6L	59
33515799	NOT6-6L_FAS11684	NOT6-6L	27
33515800	NOT6-6L_FAS11684	NOT6-6L	60
33515801	NOT6-6L_FAS11684	NOT6-6L	35
33515802	NOT6-6L_FAS11684	NOT6-6L	31
33515803	NOT6-6L_FAS11684	NOT6-6L	168
33515804	NOT6-6L_FAS11684	NOT6-6L	250
33515805	NOT6-6L_FAS11684	NOT6-6L	142
33515806	NOT6-6L_FAS11684	NOT6-6L	39
33515807	NOT6-6L_FAS11684	NOT6-6L	158
33515808	NOT6-6L_FAS11684	NOT6-6L	133
33515809	NOT6-6L_FAS11684	NOT6-6L	98
33515810	NOT6-6L_FAS11684	NOT6-6L	78
33515811	NOT6-6L_FAS11684	NOT6-6L	106
33515812	NOT6-6L_FAS11684	NOT6-6L	90
33515813	NOT6-6L_FAS11684	NOT6-6L	237
33515814	NOT6-6L_FAS11684	NOT6-6L	69
33515815	NOT6-6L_FAS11684	NOT6-6L	126
33515816	NOT6-6L_FAS11684	NOT6-6L	42
33515817	NOT6-6L_FAS11684	NOT6-6L	236
33515818	NOT6-6L_FAS11684	NOT6-6L	138
33515819	NOT6-6L_FAS11684	NOT6-6L	136
33515820	NOT6-6L_FAS11684	NOT6-6L	78
33515821	NOT6-6L_FAS11684	NOT6-6L	130
33515822	NOT6-6L_FAS11684	NOT6-6L	13
33515823	NOT6-6L_FAS11684	NOT6-6L	59
33515824	NOT6-6L_FAS11684	NOT6-6L	81
33515825	NOT6-6L_FAS11684	NOT6-6L	93
33515826	NOT6-6L_FAS11684	NOT6-6L	56
33515827	NOT6-6L_FAS11684	NOT6-6L	174
33515828	NOT6-6L_FAS11684	NOT6-6L	69
33515829	NOT6-6L_FAS11684	NOT6-6L	143
33515830	NOT6-6L_FAS11684	NOT6-6L	95
33515831	NOT6-6L_FAS11684	NOT6-6L	193
33515832	NOT6-6L_FAS11684	NOT6-6L	106
33515833	NOT6-6L_FAS11684	NOT6-6L	252
33515834	NOT6-6L_FAS11684	NOT6-6L	225
33515835	NOT6-6L_FAS11684	NOT6-6L	52
33515836	NOT6-6L_FAS11684	NOT6-6L	19
33515837	NOT6-6L_FAS11684	NOT6-6L	36
33515838	NOT6-6L_FAS11684	NOT6-6L	74
33515839	NOT6-6L_FAS11684	NOT6-6L	163
33515840	NOT6-6L_FAS11684	NOT6-6L	104
33515841	NOT6-6L_FAS11684	NOT6-6L	46
33515842	NOT6-6L_FAS11684	NOT6-6L	56
33515843	NOT6-6L_FAS11684	NOT6-6L	48
33515844	NOT6-6L_FAS11684	NOT6-6L	93
33515845	NOT6-6L_FAS11684	NOT6-6L	101
33515846	NOT6-6L_FAS11684	NOT6-6L	142
33515847	NOT6-6L_FAS11684	NOT6-6L	97
33515848	NOT6-6L_FAS11684	NOT6-6L	140
33515849	NOT6-6L_FAS11684	NOT6-6L	55
33515850	NOT6-6L_FAS11684	NOT6-6L	83
33515851	NOT6-6L_FAS11684	NOT6-6L	122
33515852	NOT6-6L_FAS11684	NOT6-6L	87
33515853	NOT6-6L_FAS11684	NOT6-6L	76
33515854	NOT6-6L_FAS11684	NOT6-6L	183
33515855	NOT6-6L_FAS11684	NOT6-6L	178
33515856	NOT6-6L_FAS11684	NOT6-6L	40
33515857	NOT6-6L_FAS11684	NOT6-6L	59
33515858	NOT6-6L_FAS11684	NOT6-6L	214
33515859	NOT6-6L_FAS11684	NOT6-6L	38
33515860	NOT6-6L_FAS11684	NOT6-6L	113
33515861	NOT6-6L_FAS11684	NOT6-6L	60
33515862	NOT6-6L_FAS11684	NOT6-6L	32
33515863	NOT6-6L_FAS11684	NOT6-6L	49
33515864	NOT6-6L_FAS11684	NOT6-6L	211
33515865	NOT6-6L_FAS11684	NOT6-6L	54
33515866	NOT6-6L_FAS11684	NOT6-6L	68
33515867	NOT6-6L_FAS11684	NOT6-6L	97
33515868	NOT6-6L_FAS11684	NOT6-6L	44
33515869	NOT6-6L_FAS11684	NOT6-6L	48
33515870	NOT6-6L_FAS11684	NOT6-6L	38
33515871	NOT6-6L_FAS11684	NOT6-6L	51
33515872	NOT6-6L_FAS11684	NOT6-6L	146
33515873	NOT6-6L_FAS11684	NOT6-6L	145
33515874	NOT6-6L_FAS11684	NOT6-6L	179
33515875	NOT6-6L_FAS11684	NOT6-6L	199
33515876	NOT6-6L_FAS11684	NOT6-6L	129
33515877	NOT6-6L_FAS11684	NOT6-6L	139
33515878	NOT6-6L_FAS11684	NOT6-6L	40
33515879	NOT6-6L_FAS11684	NOT6-6L	98
33515880	NOT6-6L_FAS11684	NOT6-6L	72
33515881	NOT6-6L_FAS11684	NOT6-6L	73
33515882	NOT6-6L_FAS11684	NOT6-6L	55
33515883	NOT6-6L_FAS11684	NOT6-6L	88
33515884	NOT6-6L_FAS11684	NOT6-6L	44
33515885	NOT6-6L_FAS11684	NOT6-6L	114
33515886	NOT6-6L_FAS11684	NOT6-6L	114
33515887	NOT6-6L_FAS11684	NOT6-6L	101
33515888	NOT6-6L_FAS11684	NOT6-6L	70
33515889	NOT6-6L_FAS11684	NOT6-6L	367
33515890	NOT6-6L_FAS11684	NOT6-6L	93
33515891	NOT6-6L_FAS11684	NOT6-6L	88
33515892	NOT6-6L_FAS11684	NOT6-6L	64
33515893	NOT6-6L_FAS11684	NOT6-6L	84
33515894	NOT6-6L_FAS11684	NOT6-6L	128
33515895	NOT6-6L_FAS11684	NOT6-6L	9
33515896	NOT6-6L_FAS11684	NOT6-6L	81
33515897	NOT6-6L_FAS11684	NOT6-6L	206
33515898	NOT6-6L_FAS11684	NOT6-6L	117
33515899	NOT6-6L_FAS11684	NOT6-6L	55
33515900	NOT6-6L_FAS11684	NOT6-6L	37
33515901	NOT6-6L_FAS11684	NOT6-6L	81
33515902	NOT6-6L_FAS11684	NOT6-6L	104
33515903	NOT6-6L_FAS11684	NOT6-6L	144
33515904	NOT6-6L_FAS11684	NOT6-6L	125
33515905	NOT6-6L_FAS11684	NOT6-6L	119
33515906	NOT6-6L_FAS11684	NOT6-6L	112
33515907	NOT6-6L_FAS11684	NOT6-6L	73
33515908	NOT6-6L_FAS11684	NOT6-6L	157
33515909	NOT6-6L_FAS11684	NOT6-6L	91
33515910	NOT6-6L_FAS11684	NOT6-6L	55
33515911	NOT6-6L_FAS11684	NOT6-6L	127
33515912	NOT6-6L_FAS11684	NOT6-6L	61
33515913	NOT6-6L_FAS11684	NOT6-6L	146
33515914	NOT6-6L_FAS11684	NOT6-6L	60
33515915	NOT6-6L_FAS11684	NOT6-6L	257
33515916	NOT6-6L_FAS11684	NOT6-6L	66
33515917	NOT6-6L_FAS11684	NOT6-6L	68
33515918	NOT6-6L_FAS11684	NOT6-6L	127
33515919	NOT6-6L_FAS11684	NOT6-6L	144
33515920	NOT6-6L_FAS11684	NOT6-6L	41
33515921	NOT6-6L_FAS11684	NOT6-6L	115
33515922	NOT6-6L_FAS11684	NOT6-6L	40
33515923	NOT6-6L_FAS11684	NOT6-6L	88
33515924	NOT6-6L_FAS11684	NOT6-6L	105
33515925	NOT6-6L_FAS11684	NOT6-6L	144
33515926	NOT6-6L_FAS11684	NOT6-6L	154
33515927	NOT6-6L_FAS11684	NOT6-6L	92
33515928	NOT6-6L_FAS11684	NOT6-6L	143
33515929	NOT6-6L_FAS11684	NOT6-6L	136
33515930	NOT6-6L_FAS11684	NOT6-6L	48
33515931	NOT6-6L_FAS11684	NOT6-6L	202
33515932	NOT6-6L_FAS11684	NOT6-6L	26
33515933	NOT6-6L_FAS11684	NOT6-6L	65
33515934	NOT6-6L_FAS11684	NOT6-6L	152
33515935	NOT6-6L_FAS11684	NOT6-6L	165
33515936	NOT6-6L_FAS11684	NOT6-6L	34
33515937	NOT6-6L_FAS11684	NOT6-6L	120
33515938	NOT6-6L_FAS11684	NOT6-6L	122
33515939	NOT6-6L_FAS11684	NOT6-6L	71
33515940	NOT6-6L_FAS11684	NOT6-6L	56
33515941	NOT6-6L_FAS11684	NOT6-6L	150
33515942	NOT6-6L_FAS11684	NOT6-6L	189
33515943	NOT6-6L_FAS11684	NOT6-6L	53
33515944	NOT6-6L_FAS11684	NOT6-6L	126
33515945	NOT6-6L_FAS11684	NOT6-6L	57
33515946	NOT6-6L_FAS11684	NOT6-6L	96
33515947	NOT6-6L_FAS11684	NOT6-6L	223
33515948	NOT6-6L_FAS11684	NOT6-6L	156
33515949	NOT6-6L_FAS11684	NOT6-6L	34
33515950	NOT6-6L_FAS11684	NOT6-6L	56
33515951	NOT6-6L_FAS11684	NOT6-6L	21
33515952	NOT6-6L_FAS11684	NOT6-6L	103
33515953	NOT6-6L_FAS11684	NOT6-6L	9
33515954	NOT6-6L_FAS11684	NOT6-6L	58
33515955	NOT6-6L_FAS11684	NOT6-6L	136
33515956	NOT6-6L_FAS11684	NOT6-6L	42
33515957	NOT6-6L_FAS11684	NOT6-6L	91
33515958	NOT6-6L_FAS11684	NOT6-6L	61
33515959	NOT6-6L_FAS11684	NOT6-6L	173
33515960	NOT6-6L_FAS11684	NOT6-6L	90
33515961	NOT6-6L_FAS11684	NOT6-6L	64
33515962	NOT6-6L_FAS11684	NOT6-6L	132
33515963	NOT6-6L_FAS11684	NOT6-6L	150
33515964	NOT6-6L_FAS11684	NOT6-6L	155
33515965	NOT6-6L_FAS11684	NOT6-6L	101
33515966	NOT6-6L_FAS11684	NOT6-6L	33
33515967	NOT6-6L_FAS11684	NOT6-6L	83
33515968	NOT6-6L_FAS11684	NOT6-6L	220
33515969	NOT6-6L_FAS11684	NOT6-6L	55
33515970	NOT6-6L_FAS11684	NOT6-6L	127
33515971	NOT6-6L_FAS11684	NOT6-6L	154
33515972	NOT6-6L_FAS11684	NOT6-6L	45
33515973	NOT6-6L_FAS11684	NOT6-6L	149
33515974	NOT6-6L_FAS11684	NOT6-6L	108
33515975	NOT6-6L_FAS11684	NOT6-6L	303
33515976	NOT6-6L_FAS11684	NOT6-6L	104
33515977	NOT6-6L_FAS11684	NOT6-6L	60
33515978	NOT6-6L_FAS11684	NOT6-6L	115
33515979	NOT6-6L_FAS11684	NOT6-6L	100
33515980	NOT6-6L_FAS11684	NOT6-6L	211
33515981	NOT6-6L_FAS11684	NOT6-6L	152
33515982	NOT6-6L_FAS11684	NOT6-6L	46
33515983	NOT6-6L_FAS11684	NOT6-6L	96
33515984	NOT6-6L_FAS11684	NOT6-6L	90
33515985	NOT6-6L_FAS11684	NOT6-6L	153
33515986	NOT6-6L_FAS11684	NOT6-6L	109
33515987	NOT6-6L_FAS11684	NOT6-6L	99
33515988	NOT6-6L_FAS11684	NOT6-6L	120
33515989	NOT6-6L_FAS11684	NOT6-6L	13
33515990	NOT6-6L_FAS11684	NOT6-6L	55
33515991	NOT6-6L_FAS11684	NOT6-6L	89
33515992	NOT6-6L_FAS11684	NOT6-6L	52
33515993	NOT6-6L_FAS11684	NOT6-6L	71
33515994	NOT6-6L_FAS11684	NOT6-6L	86
33515995	NOT6-6L_FAS11684	NOT6-6L	305
33515996	NOT6-6L_FAS11684	NOT6-6L	118
33515997	NOT6-6L_FAS11684	NOT6-6L	139
33515998	NOT6-6L_FAS11684	NOT6-6L	116
33515999	NOT6-6L_FAS11684	NOT6-6L	45
33516000	NOT6-6L_FAS11684	NOT6-6L	143
33516001	NOT6-6L_FAS11684	NOT6-6L	95
33516002	NOT6-6L_FAS11684	NOT6-6L	200
33516003	NOT6-6L_FAS11684	NOT6-6L	154
33516004	NOT6-6L_FAS11684	NOT6-6L	129
33516005	NOT6-6L_FAS11684	NOT6-6L	96
33516006	NOT6-6L_FAS11684	NOT6-6L	101
33516007	NOT6-6L_FAS11684	NOT6-6L	81
33516008	NOT6-6L_FAS11684	NOT6-6L	208
33516009	NOT6-6L_FAS11684	NOT6-6L	57
33516010	NOT6-6L_FAS11684	NOT6-6L	87
33516011	NOT6-6L_FAS11684	NOT6-6L	44
33516012	NOT6-6L_FAS11684	NOT6-6L	42
33516013	NOT6-6L_FAS11684	NOT6-6L	206
33516014	NOT6-6L_FAS11684	NOT6-6L	33
33516015	NOT6-6L_FAS11684	NOT6-6L	9
33516016	NOT6-6L_FAS11684	NOT6-6L	59
33516017	NOT6-6L_FAS11684	NOT6-6L	27
33516018	NOT6-6L_FAS11684	NOT6-6L	60
33516019	NOT6-6L_FAS11684	NOT6-6L	35
33516020	NOT6-6L_FAS11684	NOT6-6L	31
33516021	NOT6-6L_FAS11684	NOT6-6L	168
33516022	NOT6-6L_FAS11684	NOT6-6L	250
33516023	NOT6-6L_FAS11684	NOT6-6L	39
33516024	NOT6-6L_FAS11684	NOT6-6L	158
33516025	NOT6-6L_FAS11684	NOT6-6L	133
33516026	NOT6-6L_FAS11684	NOT6-6L	98
33516027	NOT6-6L_FAS11684	NOT6-6L	78
33516028	NOT6-6L_FAS11684	NOT6-6L	106
33516029	NOT6-6L_FAS11684	NOT6-6L	90
33516030	NOT6-6L_FAS11684	NOT6-6L	237
33516031	NOT6-6L_FAS11684	NOT6-6L	69
33516032	NOT6-6L_FAS11684	NOT6-6L	126
33516033	NOT6-6L_FAS11684	NOT6-6L	42
33516034	NOT6-6L_FAS11684	NOT6-6L	236
33516035	NOT6-6L_FAS11684	NOT6-6L	138
33516036	NOT6-6L_FAS11684	NOT6-6L	136
33516037	NOT6-6L_FAS11684	NOT6-6L	19
33516038	NOT6-6L_FAS11684	NOT6-6L	130
33516039	NOT6-6L_FAS11684	NOT6-6L	13
33516040	NOT6-6L_FAS11684	NOT6-6L	81
33516041	NOT6-6L_FAS11684	NOT6-6L	93
33516042	NOT6-6L_FAS11684	NOT6-6L	56
33516043	NOT6-6L_FAS11684	NOT6-6L	174
33516044	NOT6-6L_FAS11684	NOT6-6L	69
33516045	NOT6-6L_FAS11684	NOT6-6L	143
33516046	NOT6-6L_FAS11684	NOT6-6L	95
33516047	NOT6-6L_FAS11684	NOT6-6L	193
33516048	NOT6-6L_FAS11684	NOT6-6L	106
33516049	NOT6-6L_FAS11684	NOT6-6L	252
33516050	NOT6-6L_FAS11684	NOT6-6L	225
33516051	NOT6-6L_FAS11684	NOT6-6L	52
33516052	NOT6-6L_FAS11684	NOT6-6L	19
33516053	NOT6-6L_FAS11684	NOT6-6L	36
33516054	NOT6-6L_FAS11684	NOT6-6L	74
33516055	NOT6-6L_FAS11684	NOT6-6L	163
33516056	NOT6-6L_FAS11684	NOT6-6L	46
33516057	NOT6-6L_FAS11684	NOT6-6L	56
33516058	NOT6-6L_FAS11684	NOT6-6L	48
33516059	NOT6-6L_FAS11684	NOT6-6L	297
33516060	NOT6-6L_FAS11684	NOT6-6L	269
33516061	NOT6-6L_FAS11684	NOT6-6L	64
33516062	NOT6-6L_FAS11684	NOT6-6L	101
33516063	NOT6-6L_FAS11684	NOT6-6L	22
33516064	NOT6-6L_FAS11684	NOT6-6L	161
33516065	NOT6-6L_FAS11684	NOT6-6L	42
33516066	NOT6-6L_FAS11684	NOT6-6L	9
33516067	NOT6-6L_FAS11684	NOT6-6L	59
33516068	NOT6-6L_FAS11684	NOT6-6L	168
33516069	NOT6-6L_FAS11684	NOT6-6L	142
33516070	NOT6-6L_FAS11684	NOT6-6L	90
33516071	NOT6-6L_FAS11684	NOT6-6L	236
33516072	NOT6-6L_FAS11684	NOT6-6L	78
33516073	NOT6-6L_FAS11684	NOT6-6L	19
33516074	NOT6-6L_FAS11684	NOT6-6L	59
33516075	NOT6-6L_FAS11684	NOT6-6L	56
33516076	NOT6-6L_FAS11684	NOT6-6L	174
33516077	NOT6-6L_FAS11684	NOT6-6L	104
33516078	NOT6-6L_FAS11684	NOT6-6L	56
33516079	NOT6-6L_FAS11684	NOT6-6L	97
33516080	NOT6-6L_FAS11684	NOT6-6L	140
33516081	NOT6-6L_FAS11684	NOT6-6L	83
33516082	NOT6-6L_FAS11684	NOT6-6L	122
33516083	NOT6-6L_FAS11684	NOT6-6L	178
33516084	NOT6-6L_FAS11684	NOT6-6L	40
33516085	NOT6-6L_FAS11684	NOT6-6L	59
33516086	NOT6-6L_FAS11684	NOT6-6L	38
33516087	NOT6-6L_FAS11684	NOT6-6L	146
33516088	NOT6-6L_FAS11684	NOT6-6L	199
33516089	NOT6-6L_FAS11684	NOT6-6L	211
33516090	NOT6-6L_FAS11684	NOT6-6L	76
33516091	NOT6-6L_FAS11684	NOT6-6L	183
33516092	NOT6-6L_FAS11684	NOT6-6L	214
33516093	NOT6-6L_FAS11684	NOT6-6L	113
33516094	NOT6-6L_FAS11684	NOT6-6L	54
33516095	NOT6-6L_FAS11684	NOT6-6L	87
33516096	NOT6-6L_FAS11684	NOT6-6L	101
33516097	NOT6-6L_FAS11684	NOT6-6L	93
33516098	NOT6-6L_FAS11684	NOT6-6L	44
33516099	NOT6-6L_FAS11684	NOT6-6L	48
33516100	NOT6-6L_FAS11684	NOT6-6L	51
33516101	NOT6-6L_FAS11684	NOT6-6L	145
33516102	NOT6-6L_FAS11684	NOT6-6L	179
33516103	NOT6-6L_FAS11684	NOT6-6L	129
33516104	NOT6-6L_FAS11684	NOT6-6L	139
33516105	NOT6-6L_FAS11684	NOT6-6L	40
33516106	NOT6-6L_FAS11684	NOT6-6L	98
33516107	NOT6-6L_FAS11684	NOT6-6L	72
33516108	NOT6-6L_FAS11684	NOT6-6L	73
33516109	NOT6-6L_FAS11684	NOT6-6L	55
33516110	NOT6-6L_FAS11684	NOT6-6L	88
33516111	NOT6-6L_FAS11684	NOT6-6L	44
33516112	NOT6-6L_FAS11684	NOT6-6L	114
33516113	NOT6-6L_FAS11684	NOT6-6L	114
33516114	NOT6-6L_FAS11684	NOT6-6L	101
33516115	NOT6-6L_FAS11684	NOT6-6L	367
33516116	NOT6-6L_FAS11684	NOT6-6L	93
33516117	NOT6-6L_FAS11684	NOT6-6L	88
33516118	NOT6-6L_FAS11684	NOT6-6L	64
33516119	NOT6-6L_FAS11684	NOT6-6L	84
33516120	NOT6-6L_FAS11684	NOT6-6L	128
33516121	NOT6-6L_FAS11684	NOT6-6L	9
33516122	NOT6-6L_FAS11684	NOT6-6L	81
33516123	NOT6-6L_FAS11684	NOT6-6L	206
33516124	NOT6-6L_FAS11684	NOT6-6L	117
33516125	NOT6-6L_FAS11684	NOT6-6L	55
33516126	NOT6-6L_FAS11684	NOT6-6L	37
33516127	NOT6-6L_FAS11684	NOT6-6L	81
33516128	NOT6-6L_FAS11684	NOT6-6L	104
33516129	NOT6-6L_FAS11684	NOT6-6L	144
33516130	NOT6-6L_FAS11684	NOT6-6L	119
33516131	NOT6-6L_FAS11684	NOT6-6L	112
33516132	NOT6-6L_FAS11684	NOT6-6L	73
33516133	NOT6-6L_FAS11684	NOT6-6L	157
33516134	NOT6-6L_FAS11684	NOT6-6L	91
33516135	NOT6-6L_FAS11684	NOT6-6L	127
33516136	NOT6-6L_FAS11684	NOT6-6L	61
33516137	NOT6-6L_FAS11684	NOT6-6L	257
33516138	NOT6-6L_FAS11684	NOT6-6L	66
33516139	NOT6-6L_FAS11684	NOT6-6L	68
33516140	NOT6-6L_FAS11684	NOT6-6L	144
33516141	NOT6-6L_FAS11684	NOT6-6L	41
33516142	NOT6-6L_FAS11684	NOT6-6L	115
33516143	NOT6-6L_FAS11684	NOT6-6L	40
33516144	NOT6-6L_FAS11684	NOT6-6L	88
33516145	NOT6-6L_FAS11684	NOT6-6L	105
33516146	NOT6-6L_FAS11684	NOT6-6L	144
33516147	NOT6-6L_FAS11684	NOT6-6L	154
33516148	NOT6-6L_FAS11684	NOT6-6L	92
33516149	NOT6-6L_FAS11684	NOT6-6L	136
33516150	NOT6-6L_FAS11684	NOT6-6L	48
33516151	NOT6-6L_FAS11684	NOT6-6L	202
33516152	NOT6-6L_FAS11684	NOT6-6L	65
33516153	NOT6-6L_FAS11684	NOT6-6L	165
33516154	NOT6-6L_FAS11684	NOT6-6L	120
33516155	NOT6-6L_FAS11684	NOT6-6L	122
33516156	NOT6-6L_FAS11684	NOT6-6L	56
33516157	NOT6-6L_FAS11684	NOT6-6L	150
33516158	NOT6-6L_FAS11684	NOT6-6L	189
33516159	NOT6-6L_FAS11684	NOT6-6L	53
33516160	NOT6-6L_FAS11684	NOT6-6L	126
33516161	NOT6-6L_FAS11684	NOT6-6L	96
33516162	NOT6-6L_FAS11684	NOT6-6L	223
33516163	NOT6-6L_FAS11684	NOT6-6L	156
33516164	NOT6-6L_FAS11684	NOT6-6L	34
33516165	NOT6-6L_FAS11684	NOT6-6L	56
33516166	NOT6-6L_FAS11684	NOT6-6L	21
33516167	NOT6-6L_FAS11684	NOT6-6L	103
33516168	NOT6-6L_FAS11684	NOT6-6L	9
33516169	NOT6-6L_FAS11684	NOT6-6L	58
33516170	NOT6-6L_FAS11684	NOT6-6L	136
33516171	NOT6-6L_FAS11684	NOT6-6L	42
33516172	NOT6-6L_FAS11684	NOT6-6L	91
33516173	NOT6-6L_FAS11684	NOT6-6L	61
33516174	NOT6-6L_FAS11684	NOT6-6L	173
33516175	NOT6-6L_FAS11684	NOT6-6L	90
33516176	NOT6-6L_FAS11684	NOT6-6L	150
33516177	NOT6-6L_FAS11684	NOT6-6L	155
33516178	NOT6-6L_FAS11684	NOT6-6L	101
33516179	NOT6-6L_FAS11684	NOT6-6L	55
33516180	NOT6-6L_FAS11684	NOT6-6L	127
33516181	NOT6-6L_FAS11684	NOT6-6L	154
33516182	NOT6-6L_FAS11684	NOT6-6L	149
33516183	NOT6-6L_FAS11684	NOT6-6L	303
33516184	NOT6-6L_FAS11684	NOT6-6L	153
33516185	NOT6-6L_FAS11684	NOT6-6L	109
33516186	NOT6-6L_FAS11684	NOT6-6L	13
33516187	NOT6-6L_FAS11684	NOT6-6L	89
33516188	NOT6-6L_FAS11684	NOT6-6L	305
33516189	NOT6-6L_FAS11684	NOT6-6L	86
33516190	NOT6-6L_FAS11684	NOT6-6L	26
33516191	NOT6-6L_FAS11684	NOT6-6L	34
33516192	NOT6-6L_FAS11684	NOT6-6L	57
33516193	NOT6-6L_FAS11684	NOT6-6L	49
33516194	NOT6-6L_FAS11684	NOT6-6L	42
33516195	NOT6-6L_FAS11684	NOT6-6L	108
33516196	NOT6-6L_FAS11684	NOT6-6L	236
33516197	NOT6-6L_FAS11684	NOT6-6L	108
33516198	NOT6-6L_FAS11684	NOT6-6L	220
33516199	NOT6-6L_FAS11684	NOT6-6L	154
33516200	NOT6-6L_FAS11684	NOT6-6L	121
33516201	NOT6-6L_FAS11684	NOT6-6L	33
33516202	NOT6-6L_FAS11684	NOT6-6L	60
33516203	NOT6-6L_FAS11684	NOT6-6L	60
33516204	NOT6-6L_FAS11684	NOT6-6L	87
33516205	NOT6-6L_FAS11684	NOT6-6L	206
33516206	NOT6-6L_FAS11684	NOT6-6L	293
33516207	NOT6-6L_FAS11684	NOT6-6L	40
33516208	NOT6-6L_FAS11684	NOT6-6L	9
33516209	NOT6-6L_FAS11684	NOT6-6L	84
33516210	NOT6-6L_FAS11684	NOT6-6L	41
33516211	NOT6-6L_FAS11684	NOT6-6L	48
33516212	NOT6-6L_FAS11684	NOT6-6L	88
33516213	NOT6-6L_FAS11684	NOT6-6L	91
33516214	NOT6-6L_FAS11684	NOT6-6L	40
33516215	NOT6-6L_FAS11684	NOT6-6L	9
33516216	NOT6-6L_FAS11684	NOT6-6L	84
33516217	NOT6-6L_FAS11684	NOT6-6L	48
33516218	NOT6-6L_FAS11684	NOT6-6L	88
33516219	NOT6-6L_FAS11684	NOT6-6L	41
33516220	NOT6-6L_FAS11684	NOT6-6L	91
33516221	NOT6-6L_FAS11684	NOT6-6L	60
33516222	NOT6-6L_FAS11684	NOT6-6L	40
33516223	NOT6-6L_FAS11684	NOT6-6L	60
33516224	NOT6-6L_FAS11684	NOT6-6L	101
33516225	NOT6-6L_FAS11684	NOT6-6L	79
33516226	NOT6-6L_FAS11684	NOT6-6L	83
33516227	NOT6-6L_FAS11684	NOT6-6L	59
33516228	NOT6-6L_FAS11684	NOT6-6L	23
33516229	NOT6-6L_FAS11684	NOT6-6L	34
33516230	NOT6-6L_FAS11684	NOT6-6L	86
33516231	NOT6-6L_FAS11684	NOT6-6L	23
33516232	NOT6-6L_FAS11684	NOT6-6L	34
33516233	NOT6-6L_FAS11684	NOT6-6L	86
33516234	NOT6-6L_FAS11684	NOT6-6L	23
33516235	NOT6-6L_FAS11684	NOT6-6L	34
33516236	NOT6-6L_FAS11684	NOT6-6L	86
33516237	NOT6-6L_FAS11684	NOT6-6L	59
33516238	NOT6-6L_FAS11684	NOT6-6L	126
33516239	NOT6-6L_FAS11684	NOT6-6L	126
33516240	NOT6-6L_FAS11684	NOT6-6L	126
33516241	NOT6-6L_FAS11684	NOT6-6L	126
33516242	NOT6-6L_FAS11684	NOT6-6L	126
33516243	NOT6-6L_FAS11684	NOT6-6L	200
33516244	NOT6-6L_FAS11684	NOT6-6L	39
33516245	NOT6-6L_FAS11684	NOT6-6L	200
33516246	NOT6-6L_FAS11684	NOT6-6L	19
33516247	NOT6-6L_FAS11684	NOT6-6L	19
33516248	NOT6-6L_FAS11684	NOT6-6L	86
33516249	NOT6-6L_FAS11684	NOT6-6L	124
33516250	NOT6-6L_FAS11684	NOT6-6L	97
33516251	NOT6-6L_FAS11684	NOT6-6L	123
33516252	NOT6-6L_FAS11684	NOT6-6L	173
33516253	NOT6-6L_FAS11684	NOT6-6L	204
33516254	NOT6-6L_FAS11684	NOT6-6L	29
33516255	NOT6-6L_FAS11684	NOT6-6L	102
33516256	NOT6-6L_FAS11684	NOT6-6L	125
33516257	NOT6-6L_FAS11684	NOT6-6L	110
33516258	NOT6-6L_FAS11684	NOT6-6L	86
33516259	NOT6-6L_FAS11684	NOT6-6L	139
33516260	NOT6-6L_FAS11684	NOT6-6L	126
33516261	NOT6-6L_FAS11684	NOT6-6L	204
33516262	NOT6-6L_FAS11684	NOT6-6L	129
33516263	NOT6-6L_FAS11684	NOT6-6L	95
33516264	NOT6-6L_FAS11684	NOT6-6L	195
33516265	NOT6-6L_FAS11684	NOT6-6L	370
33516266	NOT6-6L_FAS11684	NOT6-6L	260
33516267	NOT6-6L_FAS11684	NOT6-6L	313
33516268	NOT6-6L_FAS11684	NOT6-6L	211
33516269	NOT6-6L_FAS11684	NOT6-6L	131
33516270	NOT6-6L_FAS11684	NOT6-6L	238
33516271	NOT6-6L_FAS11684	NOT6-6L	43
33516272	NOT6-6L_FAS11684	NOT6-6L	253
33516273	NOT6-6L_FAS11684	NOT6-6L	124
33516274	NOT6-6L_FAS11684	NOT6-6L	169
33516275	NOT6-6L_FAS11684	NOT6-6L	231
33516276	NOT6-6L_FAS11684	NOT6-6L	240
33516277	NOT6-6L_FAS11684	NOT6-6L	227
33516278	NOT6-6L_FAS11684	NOT6-6L	62
33516279	NOT6-6L_FAS11684	NOT6-6L	86
33516280	NOT6-6L_FAS11684	NOT6-6L	124
33516281	NOT6-6L_FAS11684	NOT6-6L	97
33516282	NOT6-6L_FAS11684	NOT6-6L	123
33516283	NOT6-6L_FAS11684	NOT6-6L	173
33516284	NOT6-6L_FAS11684	NOT6-6L	204
33516285	NOT6-6L_FAS11684	NOT6-6L	29
33516286	NOT6-6L_FAS11684	NOT6-6L	102
33516287	NOT6-6L_FAS11684	NOT6-6L	125
33516288	NOT6-6L_FAS11684	NOT6-6L	110
33516289	NOT6-6L_FAS11684	NOT6-6L	86
33516290	NOT6-6L_FAS11684	NOT6-6L	139
33516291	NOT6-6L_FAS11684	NOT6-6L	126
33516292	NOT6-6L_FAS11684	NOT6-6L	204
33516293	NOT6-6L_FAS11684	NOT6-6L	129
33516294	NOT6-6L_FAS11684	NOT6-6L	95
33516295	NOT6-6L_FAS11684	NOT6-6L	195
33516296	NOT6-6L_FAS11684	NOT6-6L	370
33516297	NOT6-6L_FAS11684	NOT6-6L	260
33516298	NOT6-6L_FAS11684	NOT6-6L	313
33516299	NOT6-6L_FAS11684	NOT6-6L	211
33516300	NOT6-6L_FAS11684	NOT6-6L	131
33516301	NOT6-6L_FAS11684	NOT6-6L	238
33516302	NOT6-6L_FAS11684	NOT6-6L	43
33516303	NOT6-6L_FAS11684	NOT6-6L	253
33516304	NOT6-6L_FAS11684	NOT6-6L	124
33516305	NOT6-6L_FAS11684	NOT6-6L	169
33516306	NOT6-6L_FAS11684	NOT6-6L	231
33516307	NOT6-6L_FAS11684	NOT6-6L	240
33516308	NOT6-6L_FAS11684	NOT6-6L	227
33516309	NOT6-6L_FAS11684	NOT6-6L	62
33516310	NOT6-6L_FAS11684	NOT6-6L	97
33516311	NOT6-6L_FAS11684	NOT6-6L	123
33516312	NOT6-6L_FAS11684	NOT6-6L	124
33516313	NOT6-6L_FAS11684	NOT6-6L	173
33516314	NOT6-6L_FAS11684	NOT6-6L	204
33516315	NOT6-6L_FAS11684	NOT6-6L	29
33516316	NOT6-6L_FAS11684	NOT6-6L	290
33516317	NOT6-6L_FAS11684	NOT6-6L	103
33516318	NOT6-6L_FAS11684	NOT6-6L	103
33516319	NOT6-6L_FAS11684	NOT6-6L	103
33516320	NOT6-6L_FAS11684	NOT6-6L	103
33516321	NOT6-6L_FAS11684	NOT6-6L	103
33516322	NOT6-6L_FAS11684	NOT6-6L	160
33516323	NOT6-6L_FAS11684	NOT6-6L	147
33516324	NOT6-6L_FAS11684	NOT6-6L	156
33516325	NOT6-6L_FAS11684	NOT6-6L	140
33516326	NOT6-6L_FAS11684	NOT6-6L	84
33516327	NOT6-6L_FAS11684	NOT6-6L	139
33516328	NOT6-6L_FAS11684	NOT6-6L	200
33516329	NOT6-6L_FAS11684	NOT6-6L	227
33516330	NOT6-6L_FAS11684	NOT6-6L	90
33516331	NOT6-6L_FAS11684	NOT6-6L	134
33516332	NOT6-6L_FAS11684	NOT6-6L	155
33516333	NOT6-6L_FAS11684	NOT6-6L	182
33516334	NOT6-6L_FAS11684	NOT6-6L	211
33516335	NOT6-6L_FAS11684	NOT6-6L	294
33516336	NOT6-6L_FAS11684	NOT6-6L	98
33516337	NOT6-6L_FAS11684	NOT6-6L	151
33516338	NOT6-6L_FAS11684	NOT6-6L	6
33516339	NOT6-6L_FAS11684	NOT6-6L	124
33516340	NOT6-6L_FAS11684	NOT6-6L	218
33516341	NOT6-6L_FAS11684	NOT6-6L	87
33516342	NOT6-6L_FAS11684	NOT6-6L	47
33516343	NOT6-6L_FAS11684	NOT6-6L	100
33516344	NOT6-6L_FAS11684	NOT6-6L	194
33516345	NOT6-6L_FAS11684	NOT6-6L	211
33516346	NOT6-6L_FAS11684	NOT6-6L	108
33516347	NOT6-6L_FAS11684	NOT6-6L	228
33516348	NOT6-6L_FAS11684	NOT6-6L	62
33516349	NOT6-6L_FAS11684	NOT6-6L	98
33516350	NOT6-6L_FAS11684	NOT6-6L	102
33516351	NOT6-6L_FAS11684	NOT6-6L	96
33516352	NOT6-6L_FAS11684	NOT6-6L	140
33516353	NOT6-6L_FAS11684	NOT6-6L	232
33516354	NOT6-6L_FAS11684	NOT6-6L	49
33516355	NOT6-6L_FAS11684	NOT6-6L	132
33516356	NOT6-6L_FAS11684	NOT6-6L	169
33516357	NOT6-6L_FAS11684	NOT6-6L	276
33516358	NOT6-6L_FAS11684	NOT6-6L	190
33516359	NOT6-6L_FAS11684	NOT6-6L	85
33516360	NOT6-6L_FAS11684	NOT6-6L	88
33516361	NOT6-6L_FAS11684	NOT6-6L	116
33516362	NOT6-6L_FAS11684	NOT6-6L	132
33516363	NOT6-6L_FAS11684	NOT6-6L	99
33516364	NOT6-6L_FAS11684	NOT6-6L	135
33516365	NOT6-6L_FAS11684	NOT6-6L	164
33516366	NOT6-6L_FAS11684	NOT6-6L	137
33516367	NOT6-6L_FAS11684	NOT6-6L	222
33516368	NOT6-6L_FAS11684	NOT6-6L	107
33516369	NOT6-6L_FAS11684	NOT6-6L	207
33516370	NOT6-6L_FAS11684	NOT6-6L	174
33516371	NOT6-6L_FAS11684	NOT6-6L	102
33516372	NOT6-6L_FAS11684	NOT6-6L	51
33516373	NOT6-6L_FAS11684	NOT6-6L	155
33516374	NOT6-6L_FAS11684	NOT6-6L	132
33516375	NOT6-6L_FAS11684	NOT6-6L	173
33516376	NOT6-6L_FAS11684	NOT6-6L	257
33516377	NOT6-6L_FAS11684	NOT6-6L	33
33516378	NOT6-6L_FAS11684	NOT6-6L	123
33516379	NOT6-6L_FAS11684	NOT6-6L	93
33516380	NOT6-6L_FAS11684	NOT6-6L	117
33516381	NOT6-6L_FAS11684	NOT6-6L	163
33516382	NOT6-6L_FAS11684	NOT6-6L	74
33516383	NOT6-6L_FAS11684	NOT6-6L	135
33516384	NOT6-6L_FAS11684	NOT6-6L	161
33516385	NOT6-6L_FAS11684	NOT6-6L	120
33516386	NOT6-6L_FAS11684	NOT6-6L	84
33516387	NOT6-6L_FAS11684	NOT6-6L	103
33516388	NOT6-6L_FAS11684	NOT6-6L	181
33516389	NOT6-6L_FAS11684	NOT6-6L	145
33516390	NOT6-6L_FAS11684	NOT6-6L	134
33516391	NOT6-6L_FAS11684	NOT6-6L	151
33516392	NOT6-6L_FAS11684	NOT6-6L	190
33516393	NOT6-6L_FAS11684	NOT6-6L	110
33516394	NOT6-6L_FAS11684	NOT6-6L	148
33516395	NOT6-6L_FAS11684	NOT6-6L	92
33516396	NOT6-6L_FAS11684	NOT6-6L	203
33516397	NOT6-6L_FAS11684	NOT6-6L	133
33516398	NOT6-6L_FAS11684	NOT6-6L	215
33516399	NOT6-6L_FAS11684	NOT6-6L	180
33516400	NOT6-6L_FAS11684	NOT6-6L	107
33516401	NOT6-6L_FAS11684	NOT6-6L	258
33516402	NOT6-6L_FAS11684	NOT6-6L	90
33516403	NOT6-6L_FAS11684	NOT6-6L	68
33516404	NOT6-6L_FAS11684	NOT6-6L	185
33516405	NOT6-6L_FAS11684	NOT6-6L	61
33516406	NOT6-6L_FAS11684	NOT6-6L	171
33516407	NOT6-6L_FAS11684	NOT6-6L	76
33516408	NOT6-6L_FAS11684	NOT6-6L	165
33516409	NOT6-6L_FAS11684	NOT6-6L	101
33516410	NOT6-6L_FAS11684	NOT6-6L	143
33516411	NOT6-6L_FAS11684	NOT6-6L	110
33516412	NOT6-6L_FAS11684	NOT6-6L	40
33516413	NOT6-6L_FAS11684	NOT6-6L	184
33516414	NOT6-6L_FAS11684	NOT6-6L	9
33516415	NOT6-6L_FAS11684	NOT6-6L	124
33516416	NOT6-6L_FAS11684	NOT6-6L	188
33516417	NOT6-6L_FAS11684	NOT6-6L	102
33516418	NOT6-6L_FAS11684	NOT6-6L	105
33516419	NOT6-6L_FAS11684	NOT6-6L	107
33516420	NOT6-6L_FAS11684	NOT6-6L	131
33516421	NOT6-6L_FAS11684	NOT6-6L	192
33516422	NOT6-6L_FAS11684	NOT6-6L	231
33516423	NOT6-6L_FAS11684	NOT6-6L	95
33516424	NOT6-6L_FAS11684	NOT6-6L	117
33516425	NOT6-6L_FAS11684	NOT6-6L	153
33516426	NOT6-6L_FAS11684	NOT6-6L	98
33516427	NOT6-6L_FAS11684	NOT6-6L	83
33516428	NOT6-6L_FAS11684	NOT6-6L	106
33516429	NOT6-6L_FAS11684	NOT6-6L	106
33516430	NOT6-6L_FAS11684	NOT6-6L	172
33516431	NOT6-6L_FAS11684	NOT6-6L	187
33516432	NOT6-6L_FAS11684	NOT6-6L	108
33516433	NOT6-6L_FAS11684	NOT6-6L	244
33516434	NOT6-6L_FAS11684	NOT6-6L	254
33516435	NOT6-6L_FAS11684	NOT6-6L	54
33516436	NOT6-6L_FAS11684	NOT6-6L	160
33516437	NOT6-6L_FAS11684	NOT6-6L	148
33516438	NOT6-6L_FAS11684	NOT6-6L	227
33516439	NOT6-6L_FAS11684	NOT6-6L	92
33516440	NOT6-6L_FAS11684	NOT6-6L	172
33516441	NOT6-6L_FAS11684	NOT6-6L	164
33516442	NOT6-6L_FAS11684	NOT6-6L	51
33516443	NOT6-6L_FAS11684	NOT6-6L	108
33516444	NOT6-6L_FAS11684	NOT6-6L	161
33516445	NOT6-6L_FAS11684	NOT6-6L	9
33516446	NOT6-6L_FAS11684	NOT6-6L	144
33516447	NOT6-6L_FAS11684	NOT6-6L	8
33516448	NOT6-6L_FAS11684	NOT6-6L	41
33516449	NOT6-6L_FAS11684	NOT6-6L	180
33516450	NOT6-6L_FAS11684	NOT6-6L	208
33516451	NOT6-6L_FAS11684	NOT6-6L	161
33516452	NOT6-6L_FAS11684	NOT6-6L	112
33516453	NOT6-6L_FAS11684	NOT6-6L	224
33516454	NOT6-6L_FAS11684	NOT6-6L	125
33516455	NOT6-6L_FAS11684	NOT6-6L	95
33516456	NOT6-6L_FAS11684	NOT6-6L	154
33516457	NOT6-6L_FAS11684	NOT6-6L	124
33516458	NOT6-6L_FAS11684	NOT6-6L	56
33516459	NOT6-6L_FAS11684	NOT6-6L	112
33516460	NOT6-6L_FAS11684	NOT6-6L	130
33516461	NOT6-6L_FAS11684	NOT6-6L	210
33516462	NOT6-6L_FAS11684	NOT6-6L	171
33516463	NOT6-6L_FAS11684	NOT6-6L	128
33516464	NOT6-6L_FAS11684	NOT6-6L	145
33516465	NOT6-6L_FAS11684	NOT6-6L	56
33516466	NOT6-6L_FAS11684	NOT6-6L	153
33516467	NOT6-6L_FAS11684	NOT6-6L	72
33516468	NOT6-6L_FAS11684	NOT6-6L	54
33516469	NOT6-6L_FAS11684	NOT6-6L	137
33516470	NOT6-6L_FAS11684	NOT6-6L	115
33516471	NOT6-6L_FAS11684	NOT6-6L	151
33516472	NOT6-6L_FAS11684	NOT6-6L	96
33516473	NOT6-6L_FAS11684	NOT6-6L	220
33516474	NOT6-6L_FAS11684	NOT6-6L	164
33516475	NOT6-6L_FAS11684	NOT6-6L	253
33516476	NOT6-6L_FAS11684	NOT6-6L	117
33516477	NOT6-6L_FAS11684	NOT6-6L	142
33516478	NOT6-6L_FAS11684	NOT6-6L	166
33516479	NOT6-6L_FAS11684	NOT6-6L	54
33516480	NOT6-6L_FAS11684	NOT6-6L	115
33516481	NOT6-6L_FAS11684	NOT6-6L	96
33516482	NOT6-6L_FAS11684	NOT6-6L	126
33516483	NOT6-6L_FAS11684	NOT6-6L	111
33516484	NOT6-6L_FAS11684	NOT6-6L	112
33516485	NOT6-6L_FAS11684	NOT6-6L	67
33516486	NOT6-6L_FAS11684	NOT6-6L	120
33516487	NOT6-6L_FAS11684	NOT6-6L	98
33516488	NOT6-6L_FAS11684	NOT6-6L	98
33516489	NOT6-6L_FAS11684	NOT6-6L	41
33516490	NOT6-6L_FAS11684	NOT6-6L	153
33516491	NOT6-6L_FAS11684	NOT6-6L	162
33516492	NOT6-6L_FAS11684	NOT6-6L	116
33516493	NOT6-6L_FAS11684	NOT6-6L	95
33516494	NOT6-6L_FAS11684	NOT6-6L	70
33516495	NOT6-6L_FAS11684	NOT6-6L	96
33516496	NOT6-6L_FAS11684	NOT6-6L	91
33516497	NOT6-6L_FAS11684	NOT6-6L	59
33516498	NOT6-6L_FAS11684	NOT6-6L	154
33516499	NOT6-6L_FAS11684	NOT6-6L	66
33516500	NOT6-6L_FAS11684	NOT6-6L	118
33516501	NOT6-6L_FAS11684	NOT6-6L	105
33516502	NOT6-6L_FAS11684	NOT6-6L	161
33516503	NOT6-6L_FAS11684	NOT6-6L	7
33516504	NOT6-6L_FAS11684	NOT6-6L	68
33516505	NOT6-6L_FAS11684	NOT6-6L	185
33516506	NOT6-6L_FAS11684	NOT6-6L	267
33516507	NOT6-6L_FAS11684	NOT6-6L	177
33516508	NOT6-6L_FAS11684	NOT6-6L	117
33516509	NOT6-6L_FAS11684	NOT6-6L	47
33516510	NOT6-6L_FAS11684	NOT6-6L	38
33516511	NOT6-6L_FAS11684	NOT6-6L	85
33516512	NOT6-6L_FAS11684	NOT6-6L	91
33516513	NOT6-6L_FAS11684	NOT6-6L	144
33516514	NOT6-6L_FAS11684	NOT6-6L	68
33516515	NOT6-6L_FAS11684	NOT6-6L	89
33516516	NOT6-6L_FAS11684	NOT6-6L	122
33516517	NOT6-6L_FAS11684	NOT6-6L	63
33516518	NOT6-6L_FAS11684	NOT6-6L	200
33516519	NOT6-6L_FAS11684	NOT6-6L	147
33516520	NOT6-6L_FAS11684	NOT6-6L	48
33516521	NOT6-6L_FAS11684	NOT6-6L	102
33516522	NOT6-6L_FAS11684	NOT6-6L	89
33516523	NOT6-6L_FAS11684	NOT6-6L	182
33516524	NOT6-6L_FAS11684	NOT6-6L	43
33516525	NOT6-6L_FAS11684	NOT6-6L	152
33516526	NOT6-6L_FAS11684	NOT6-6L	38
33516527	NOT6-6L_FAS11684	NOT6-6L	42
33516528	NOT6-6L_FAS11684	NOT6-6L	272
33516529	NOT6-6L_FAS11684	NOT6-6L	166
33516530	NOT6-6L_FAS11684	NOT6-6L	125
33516531	NOT6-6L_FAS11684	NOT6-6L	238
33516532	NOT6-6L_FAS11684	NOT6-6L	82
33516533	NOT6-6L_FAS11684	NOT6-6L	120
33516534	NOT6-6L_FAS11684	NOT6-6L	174
33516535	NOT6-6L_FAS11684	NOT6-6L	71
33516536	NOT6-6L_FAS11684	NOT6-6L	159
33516537	NOT6-6L_FAS11684	NOT6-6L	188
33516538	NOT6-6L_FAS11684	NOT6-6L	20
33516539	NOT6-6L_FAS11684	NOT6-6L	86
33516540	NOT6-6L_FAS11684	NOT6-6L	319
33516541	NOT6-6L_FAS11684	NOT6-6L	113
33516542	NOT6-6L_FAS11684	NOT6-6L	101
33516543	NOT6-6L_FAS11684	NOT6-6L	35
33516544	NOT6-6L_FAS11684	NOT6-6L	149
33516545	NOT6-6L_FAS11684	NOT6-6L	157
33516546	NOT6-6L_FAS11684	NOT6-6L	61
33516547	NOT6-6L_FAS11684	NOT6-6L	150
33516548	NOT6-6L_FAS11684	NOT6-6L	159
33516549	NOT6-6L_FAS11684	NOT6-6L	289
33516550	NOT6-6L_FAS11684	NOT6-6L	33
33516551	NOT6-6L_FAS11684	NOT6-6L	154
33516552	NOT6-6L_FAS11684	NOT6-6L	174
33516553	NOT6-6L_FAS11684	NOT6-6L	199
33516554	NOT6-6L_FAS11684	NOT6-6L	111
33516555	NOT6-6L_FAS11684	NOT6-6L	81
33516556	NOT6-6L_FAS11684	NOT6-6L	189
33516557	NOT6-6L_FAS11684	NOT6-6L	212
33516558	NOT6-6L_FAS11684	NOT6-6L	121
33516559	NOT6-6L_FAS11684	NOT6-6L	266
33516560	NOT6-6L_FAS11684	NOT6-6L	40
33516561	NOT6-6L_FAS11684	NOT6-6L	92
33516562	NOT6-6L_FAS11684	NOT6-6L	69
33516563	NOT6-6L_FAS11684	NOT6-6L	54
33516564	NOT6-6L_FAS11684	NOT6-6L	189
33516565	NOT6-6L_FAS11684	NOT6-6L	124
33516566	NOT6-6L_FAS11684	NOT6-6L	247
33516567	NOT6-6L_FAS11684	NOT6-6L	115
33516568	NOT6-6L_FAS11684	NOT6-6L	157
33516569	NOT6-6L_FAS11684	NOT6-6L	231
33516570	NOT6-6L_FAS11684	NOT6-6L	219
33516571	NOT6-6L_FAS11684	NOT6-6L	157
33516572	NOT6-6L_FAS11684	NOT6-6L	157
33516573	NOT6-6L_FAS11684	NOT6-6L	235
33516574	NOT6-6L_FAS11684	NOT6-6L	195
33516575	NOT6-6L_FAS11684	NOT6-6L	295
33516576	NOT6-6L_FAS11684	NOT6-6L	128
33516577	NOT6-6L_FAS11684	NOT6-6L	263
33516578	NOT6-6L_FAS11684	NOT6-6L	287
33516579	NOT6-6L_FAS11684	NOT6-6L	47
33516580	NOT6-6L_FAS11684	NOT6-6L	98
33516581	NOT6-6L_FAS11684	NOT6-6L	79
33516582	NOT6-6L_FAS11684	NOT6-6L	61
33516583	NOT6-6L_FAS11684	NOT6-6L	58
33516584	NOT6-6L_FAS11684	NOT6-6L	97
33516585	NOT6-6L_FAS11684	NOT6-6L	220
33516586	NOT6-6L_FAS11684	NOT6-6L	277
33516587	NOT6-6L_FAS11684	NOT6-6L	316
33516588	NOT6-6L_FAS11684	NOT6-6L	336
33516589	NOT6-6L_FAS11684	NOT6-6L	228
33516590	NOT6-6L_FAS11684	NOT6-6L	117
33516591	NOT6-6L_FAS11684	NOT6-6L	124
33516592	NOT6-6L_FAS11684	NOT6-6L	60
33516593	NOT6-6L_FAS11684	NOT6-6L	131
33516594	NOT6-6L_FAS11684	NOT6-6L	226
33516595	NOT6-6L_FAS11684	NOT6-6L	163
33516596	NOT6-6L_FAS11684	NOT6-6L	191
33516597	NOT6-6L_FAS11684	NOT6-6L	120
33516598	NOT6-6L_FAS11684	NOT6-6L	80
33516599	NOT6-6L_FAS11684	NOT6-6L	316
33516600	NOT6-6L_FAS11684	NOT6-6L	25
33516601	NOT6-6L_FAS11684	NOT6-6L	259
33516602	NOT6-6L_FAS11684	NOT6-6L	199
33516603	NOT6-6L_FAS11684	NOT6-6L	320
33516604	NOT6-6L_FAS11684	NOT6-6L	274
33516605	NOT6-6L_FAS11684	NOT6-6L	182
33516606	NOT6-6L_FAS11684	NOT6-6L	232
33516607	NOT6-6L_FAS11684	NOT6-6L	336
33516608	NOT6-6L_FAS11684	NOT6-6L	289
33516609	NOT6-6L_FAS11684	NOT6-6L	227
33516610	NOT6-6L_FAS11684	NOT6-6L	273
33516611	NOT6-6L_FAS11684	NOT6-6L	100
33516612	NOT6-6L_FAS11684	NOT6-6L	181
33516613	NOT6-6L_FAS11684	NOT6-6L	272
33516614	NOT6-6L_FAS11684	NOT6-6L	88
33516615	NOT6-6L_FAS11684	NOT6-6L	43
33516616	NOT6-6L_FAS11684	NOT6-6L	52
33516617	NOT6-6L_FAS11684	NOT6-6L	188
33516618	NOT6-6L_FAS11684	NOT6-6L	281
33516619	NOT6-6L_FAS11684	NOT6-6L	249
33516620	NOT6-6L_FAS11684	NOT6-6L	212
33516621	NOT6-6L_FAS11684	NOT6-6L	233
33516622	NOT6-6L_FAS11684	NOT6-6L	129
33516623	NOT6-6L_FAS11684	NOT6-6L	70
33516624	NOT6-6L_FAS11684	NOT6-6L	117
33516625	NOT6-6L_FAS11684	NOT6-6L	124
33516626	NOT6-6L_FAS11684	NOT6-6L	60
33516627	NOT6-6L_FAS11684	NOT6-6L	186
33516628	NOT6-6L_FAS11684	NOT6-6L	277
33516629	NOT6-6L_FAS11684	NOT6-6L	131
33516630	NOT6-6L_FAS11684	NOT6-6L	226
33516631	NOT6-6L_FAS11684	NOT6-6L	163
33516632	NOT6-6L_FAS11684	NOT6-6L	191
33516633	NOT6-6L_FAS11684	NOT6-6L	120
33516634	NOT6-6L_FAS11684	NOT6-6L	80
33516635	NOT6-6L_FAS11684	NOT6-6L	316
33516636	NOT6-6L_FAS11684	NOT6-6L	25
33516637	NOT6-6L_FAS11684	NOT6-6L	230
33516638	NOT6-6L_FAS11684	NOT6-6L	289
33516639	NOT6-6L_FAS11684	NOT6-6L	336
33516640	NOT6-6L_FAS11684	NOT6-6L	259
33516641	NOT6-6L_FAS11684	NOT6-6L	199
33516642	NOT6-6L_FAS11684	NOT6-6L	320
33516643	NOT6-6L_FAS11684	NOT6-6L	274
33516644	NOT6-6L_FAS11684	NOT6-6L	182
33516645	NOT6-6L_FAS11684	NOT6-6L	232
33516646	NOT6-6L_FAS11684	NOT6-6L	227
33516647	NOT6-6L_FAS11684	NOT6-6L	273
33516648	NOT6-6L_FAS11684	NOT6-6L	100
33516649	NOT6-6L_FAS11684	NOT6-6L	181
33516650	NOT6-6L_FAS11684	NOT6-6L	272
33516651	NOT6-6L_FAS11684	NOT6-6L	88
33516652	NOT6-6L_FAS11684	NOT6-6L	43
33516653	NOT6-6L_FAS11684	NOT6-6L	52
33516654	NOT6-6L_FAS11684	NOT6-6L	188
33516655	NOT6-6L_FAS11684	NOT6-6L	281
33516656	NOT6-6L_FAS11684	NOT6-6L	249
33516657	NOT6-6L_FAS11684	NOT6-6L	212
33516658	NOT6-6L_FAS11684	NOT6-6L	233
33516659	NOT6-6L_FAS11684	NOT6-6L	129
33516660	NOT6-6L_FAS11684	NOT6-6L	70
33516661	NOT6-6L_FAS11684	NOT6-6L	117
33516662	NOT6-6L_FAS11684	NOT6-6L	124
33516663	NOT6-6L_FAS11684	NOT6-6L	60
33516664	NOT6-6L_FAS11684	NOT6-6L	186
33516665	NOT6-6L_FAS11684	NOT6-6L	131
33516666	NOT6-6L_FAS11684	NOT6-6L	226
33516667	NOT6-6L_FAS11684	NOT6-6L	163
33516668	NOT6-6L_FAS11684	NOT6-6L	191
33516669	NOT6-6L_FAS11684	NOT6-6L	120
33516670	NOT6-6L_FAS11684	NOT6-6L	80
33516671	NOT6-6L_FAS11684	NOT6-6L	25
33516672	NOT6-6L_FAS11684	NOT6-6L	259
33516673	NOT6-6L_FAS11684	NOT6-6L	230
33516674	NOT6-6L_FAS11684	NOT6-6L	199
33516675	NOT6-6L_FAS11684	NOT6-6L	320
33516676	NOT6-6L_FAS11684	NOT6-6L	274
33516677	NOT6-6L_FAS11684	NOT6-6L	182
33516678	NOT6-6L_FAS11684	NOT6-6L	232
33516679	NOT6-6L_FAS11684	NOT6-6L	336
33516680	NOT6-6L_FAS11684	NOT6-6L	289
33516681	NOT6-6L_FAS11684	NOT6-6L	227
33516682	NOT6-6L_FAS11684	NOT6-6L	273
33516683	NOT6-6L_FAS11684	NOT6-6L	100
33516684	NOT6-6L_FAS11684	NOT6-6L	181
33516685	NOT6-6L_FAS11684	NOT6-6L	272
33516686	NOT6-6L_FAS11684	NOT6-6L	88
33516687	NOT6-6L_FAS11684	NOT6-6L	43
33516688	NOT6-6L_FAS11684	NOT6-6L	52
33516689	NOT6-6L_FAS11684	NOT6-6L	188
33516690	NOT6-6L_FAS11684	NOT6-6L	281
33516691	NOT6-6L_FAS11684	NOT6-6L	249
33516692	NOT6-6L_FAS11684	NOT6-6L	212
33516693	NOT6-6L_FAS11684	NOT6-6L	233
33516694	NOT6-6L_FAS11684	NOT6-6L	129
33516695	NOT6-6L_FAS11684	NOT6-6L	70
33516696	NOT6-6L_FAS11684	NOT6-6L	117
33516697	NOT6-6L_FAS11684	NOT6-6L	124
33516698	NOT6-6L_FAS11684	NOT6-6L	60
33516699	NOT6-6L_FAS11684	NOT6-6L	186
33516700	NOT6-6L_FAS11684	NOT6-6L	131
33516701	NOT6-6L_FAS11684	NOT6-6L	277
33516702	NOT6-6L_FAS11684	NOT6-6L	226
33516703	NOT6-6L_FAS11684	NOT6-6L	163
33516704	NOT6-6L_FAS11684	NOT6-6L	191
33516705	NOT6-6L_FAS11684	NOT6-6L	120
33516706	NOT6-6L_FAS11684	NOT6-6L	80
33516707	NOT6-6L_FAS11684	NOT6-6L	316
33516708	NOT6-6L_FAS11684	NOT6-6L	230
33516709	NOT6-6L_FAS11684	NOT6-6L	289
33516710	NOT6-6L_FAS11684	NOT6-6L	336
33516711	NOT6-6L_FAS11684	NOT6-6L	259
33516712	NOT6-6L_FAS11684	NOT6-6L	25
33516713	NOT6-6L_FAS11684	NOT6-6L	199
33516714	NOT6-6L_FAS11684	NOT6-6L	320
33516715	NOT6-6L_FAS11684	NOT6-6L	274
33516716	NOT6-6L_FAS11684	NOT6-6L	182
33516717	NOT6-6L_FAS11684	NOT6-6L	232
33516718	NOT6-6L_FAS11684	NOT6-6L	227
33516719	NOT6-6L_FAS11684	NOT6-6L	273
33516720	NOT6-6L_FAS11684	NOT6-6L	100
33516721	NOT6-6L_FAS11684	NOT6-6L	181
33516722	NOT6-6L_FAS11684	NOT6-6L	88
33516723	NOT6-6L_FAS11684	NOT6-6L	43
33516724	NOT6-6L_FAS11684	NOT6-6L	52
33516725	NOT6-6L_FAS11684	NOT6-6L	188
33516726	NOT6-6L_FAS11684	NOT6-6L	281
33516727	NOT6-6L_FAS11684	NOT6-6L	249
33516728	NOT6-6L_FAS11684	NOT6-6L	212
33516729	NOT6-6L_FAS11684	NOT6-6L	233
33516730	NOT6-6L_FAS11684	NOT6-6L	129
33516731	NOT6-6L_FAS11684	NOT6-6L	70
33516732	NOT6-6L_FAS11684	NOT6-6L	117
33516733	NOT6-6L_FAS11684	NOT6-6L	124
33516734	NOT6-6L_FAS11684	NOT6-6L	60
33516735	NOT6-6L_FAS11684	NOT6-6L	131
33516736	NOT6-6L_FAS11684	NOT6-6L	277
33516737	NOT6-6L_FAS11684	NOT6-6L	226
33516738	NOT6-6L_FAS11684	NOT6-6L	163
33516739	NOT6-6L_FAS11684	NOT6-6L	191
33516740	NOT6-6L_FAS11684	NOT6-6L	316
33516741	NOT6-6L_FAS11684	NOT6-6L	80
33516742	NOT6-6L_FAS11684	NOT6-6L	120
33516743	NOT6-6L_FAS11684	NOT6-6L	289
33516744	NOT6-6L_FAS11684	NOT6-6L	336
33516745	NOT6-6L_FAS11684	NOT6-6L	259
33516746	NOT6-6L_FAS11684	NOT6-6L	25
33516747	NOT6-6L_FAS11684	NOT6-6L	230
33516748	NOT6-6L_FAS11684	NOT6-6L	199
33516749	NOT6-6L_FAS11684	NOT6-6L	320
33516750	NOT6-6L_FAS11684	NOT6-6L	274
33516751	NOT6-6L_FAS11684	NOT6-6L	182
33516752	NOT6-6L_FAS11684	NOT6-6L	232
33516753	NOT6-6L_FAS11684	NOT6-6L	227
33516754	NOT6-6L_FAS11684	NOT6-6L	273
33516755	NOT6-6L_FAS11684	NOT6-6L	100
33516756	NOT6-6L_FAS11684	NOT6-6L	181
33516757	NOT6-6L_FAS11684	NOT6-6L	272
33516758	NOT6-6L_FAS11684	NOT6-6L	88
33516759	NOT6-6L_FAS11684	NOT6-6L	43
33516760	NOT6-6L_FAS11684	NOT6-6L	52
33516761	NOT6-6L_FAS11684	NOT6-6L	188
33516762	NOT6-6L_FAS11684	NOT6-6L	281
33516763	NOT6-6L_FAS11684	NOT6-6L	249
33516764	NOT6-6L_FAS11684	NOT6-6L	212
33516765	NOT6-6L_FAS11684	NOT6-6L	233
33516766	NOT6-6L_FAS11684	NOT6-6L	129
33516767	NOT6-6L_FAS11684	NOT6-6L	70
33516768	NOT6-6L_FAS11684	NOT6-6L	117
33516769	NOT6-6L_FAS11684	NOT6-6L	124
33516770	NOT6-6L_FAS11684	NOT6-6L	60
33516771	NOT6-6L_FAS11684	NOT6-6L	186
33516772	NOT6-6L_FAS11684	NOT6-6L	131
33516773	NOT6-6L_FAS11684	NOT6-6L	277
33516774	NOT6-6L_FAS11684	NOT6-6L	226
33516775	NOT6-6L_FAS11684	NOT6-6L	163
33516776	NOT6-6L_FAS11684	NOT6-6L	191
33516777	NOT6-6L_FAS11684	NOT6-6L	25
33516778	NOT6-6L_FAS11684	NOT6-6L	230
33516779	NOT6-6L_FAS11684	NOT6-6L	232
33516780	NOT6-6L_FAS11684	NOT6-6L	272
33516781	NOT6-6L_FAS11684	NOT6-6L	43
33516782	NOT6-6L_FAS11684	NOT6-6L	281
33516783	NOT6-6L_FAS11684	NOT6-6L	249
33516784	NOT6-6L_FAS11684	NOT6-6L	233
33516785	NOT6-6L_FAS11684	NOT6-6L	186
33516786	NOT6-6L_FAS11684	NOT6-6L	277
33516787	NOT6-6L_FAS11684	NOT6-6L	316
33516788	NOT6-6L_FAS11684	NOT6-6L	80
33516789	NOT6-6L_FAS11684	NOT6-6L	120
33516790	NOT6-6L_FAS11684	NOT6-6L	289
33516791	NOT6-6L_FAS11684	NOT6-6L	259
33516792	NOT6-6L_FAS11684	NOT6-6L	230
33516793	NOT6-6L_FAS11684	NOT6-6L	199
33516794	NOT6-6L_FAS11684	NOT6-6L	320
33516795	NOT6-6L_FAS11684	NOT6-6L	274
33516796	NOT6-6L_FAS11684	NOT6-6L	182
33516797	NOT6-6L_FAS11684	NOT6-6L	227
33516798	NOT6-6L_FAS11684	NOT6-6L	273
33516799	NOT6-6L_FAS11684	NOT6-6L	100
33516800	NOT6-6L_FAS11684	NOT6-6L	181
33516801	NOT6-6L_FAS11684	NOT6-6L	272
33516802	NOT6-6L_FAS11684	NOT6-6L	88
33516803	NOT6-6L_FAS11684	NOT6-6L	52
33516804	NOT6-6L_FAS11684	NOT6-6L	188
33516805	NOT6-6L_FAS11684	NOT6-6L	212
33516806	NOT6-6L_FAS11684	NOT6-6L	129
33516807	NOT6-6L_FAS11684	NOT6-6L	70
33516808	NOT6-6L_FAS11684	NOT6-6L	186
33516809	NOT6-6L_FAS11684	NOT6-6L	274
33516810	NOT6-6L_FAS11684	NOT6-6L	225
33516811	NOT6-6L_FAS11684	NOT6-6L	129
33516812	NOT6-6L_FAS11684	NOT6-6L	82
33516813	NOT6-6L_FAS11684	NOT6-6L	133
33516814	NOT6-6L_FAS11684	NOT6-6L	266
33516815	NOT6-6L_FAS11684	NOT6-6L	230
33516816	NOT6-6L_FAS11684	NOT6-6L	118
33516817	NOT6-6L_FAS11684	NOT6-6L	118
33516818	NOT6-6L_FAS11684	NOT6-6L	126
33516819	NOT6-6L_FAS11684	NOT6-6L	249
33516820	NOT6-6L_FAS11684	NOT6-6L	161
33516821	NOT6-6L_FAS11684	NOT6-6L	181
33516822	NOT6-6L_FAS11684	NOT6-6L	182
33516823	NOT6-6L_FAS11684	NOT6-6L	131
33516824	NOT6-6L_FAS11684	NOT6-6L	100
33516825	NOT6-6L_FAS11684	NOT6-6L	266
33516826	NOT6-6L_FAS11684	NOT6-6L	98
33516827	NOT6-6L_FAS11684	NOT6-6L	164
33516828	NOT6-6L_FAS11684	NOT6-6L	105
33516829	NOT6-6L_FAS11684	NOT6-6L	225
33516830	NOT6-6L_FAS11684	NOT6-6L	110
33516831	NOT6-6L_FAS11684	NOT6-6L	239
33516832	NOT6-6L_FAS11684	NOT6-6L	223
33516833	NOT6-6L_FAS11684	NOT6-6L	152
33516834	NOT6-6L_FAS11684	NOT6-6L	121
33516835	NOT6-6L_FAS11684	NOT6-6L	93
33516836	NOT6-6L_FAS11684	NOT6-6L	213
33516837	NOT6-6L_FAS11684	NOT6-6L	49
33516838	NOT6-6L_FAS11684	NOT6-6L	211
33516839	NOT6-6L_FAS11684	NOT6-6L	110
33516840	NOT6-6L_FAS11684	NOT6-6L	138
33516841	NOT6-6L_FAS11684	NOT6-6L	133
33516842	NOT6-6L_FAS11684	NOT6-6L	60
33516843	NOT6-6L_FAS11684	NOT6-6L	82
33516844	NOT6-6L_FAS11684	NOT6-6L	25
33516845	NOT6-6L_FAS11684	NOT6-6L	144
33516846	NOT6-6L_FAS11684	NOT6-6L	203
33516847	NOT6-6L_FAS11684	NOT6-6L	107
33516848	NOT6-6L_FAS11684	NOT6-6L	39
33516849	NOT6-6L_FAS11684	NOT6-6L	80
33516850	NOT6-6L_FAS11684	NOT6-6L	125
33516851	NOT6-6L_FAS11684	NOT6-6L	46
33516852	NOT6-6L_FAS11684	NOT6-6L	113
33516853	NOT6-6L_FAS11684	NOT6-6L	170
33516854	NOT6-6L_FAS11684	NOT6-6L	235
33516855	NOT6-6L_FAS11684	NOT6-6L	133
33516856	NOT6-6L_FAS11684	NOT6-6L	82
33516857	NOT6-6L_FAS11684	NOT6-6L	129
33516858	NOT6-6L_FAS11684	NOT6-6L	230
33516859	NOT6-6L_FAS11684	NOT6-6L	118
33516860	NOT6-6L_FAS11684	NOT6-6L	118
33516861	NOT6-6L_FAS11684	NOT6-6L	126
33516862	NOT6-6L_FAS11684	NOT6-6L	249
33516863	NOT6-6L_FAS11684	NOT6-6L	161
33516864	NOT6-6L_FAS11684	NOT6-6L	181
33516865	NOT6-6L_FAS11684	NOT6-6L	182
33516866	NOT6-6L_FAS11684	NOT6-6L	131
33516867	NOT6-6L_FAS11684	NOT6-6L	100
33516868	NOT6-6L_FAS11684	NOT6-6L	266
33516869	NOT6-6L_FAS11684	NOT6-6L	98
33516870	NOT6-6L_FAS11684	NOT6-6L	164
33516871	NOT6-6L_FAS11684	NOT6-6L	105
33516872	NOT6-6L_FAS11684	NOT6-6L	225
33516873	NOT6-6L_FAS11684	NOT6-6L	110
33516874	NOT6-6L_FAS11684	NOT6-6L	239
33516875	NOT6-6L_FAS11684	NOT6-6L	223
33516876	NOT6-6L_FAS11684	NOT6-6L	152
33516877	NOT6-6L_FAS11684	NOT6-6L	121
33516878	NOT6-6L_FAS11684	NOT6-6L	93
33516879	NOT6-6L_FAS11684	NOT6-6L	213
33516880	NOT6-6L_FAS11684	NOT6-6L	49
33516881	NOT6-6L_FAS11684	NOT6-6L	211
33516882	NOT6-6L_FAS11684	NOT6-6L	110
33516883	NOT6-6L_FAS11684	NOT6-6L	138
33516884	NOT6-6L_FAS11684	NOT6-6L	133
33516885	NOT6-6L_FAS11684	NOT6-6L	60
33516886	NOT6-6L_FAS11684	NOT6-6L	82
33516887	NOT6-6L_FAS11684	NOT6-6L	25
33516888	NOT6-6L_FAS11684	NOT6-6L	144
33516889	NOT6-6L_FAS11684	NOT6-6L	203
33516890	NOT6-6L_FAS11684	NOT6-6L	107
33516891	NOT6-6L_FAS11684	NOT6-6L	39
33516892	NOT6-6L_FAS11684	NOT6-6L	80
33516893	NOT6-6L_FAS11684	NOT6-6L	46
33516894	NOT6-6L_FAS11684	NOT6-6L	113
33516895	NOT6-6L_FAS11684	NOT6-6L	170
33516896	NOT6-6L_FAS11684	NOT6-6L	235
33516897	NOT6-6L_FAS11684	NOT6-6L	266
33516898	NOT6-6L_FAS11684	NOT6-6L	225
33516899	NOT6-6L_FAS11684	NOT6-6L	225
33516900	NOT6-6L_FAS11684	NOT6-6L	51
33516901	NOT6-6L_FAS11684	NOT6-6L	147
33516902	NOT6-6L_FAS11684	NOT6-6L	156
33516903	NOT6-6L_FAS11684	NOT6-6L	173
33516904	NOT6-6L_FAS11684	NOT6-6L	75
33516905	NOT6-6L_FAS11684	NOT6-6L	298
33516906	NOT6-6L_FAS11684	NOT6-6L	222
33516907	NOT6-6L_FAS11684	NOT6-6L	264
33516908	NOT6-6L_FAS11684	NOT6-6L	233
33516909	NOT6-6L_FAS11684	NOT6-6L	245
33516910	NOT6-6L_FAS11684	NOT6-6L	165
33516911	NOT6-6L_FAS11684	NOT6-6L	179
33516912	NOT6-6L_FAS11684	NOT6-6L	30
33516913	NOT6-6L_FAS11684	NOT6-6L	194
33516914	NOT6-6L_FAS11684	NOT6-6L	111
33516915	NOT6-6L_FAS11684	NOT6-6L	157
33516916	NOT6-6L_FAS11684	NOT6-6L	162
33516917	NOT6-6L_FAS11684	NOT6-6L	70
33516918	NOT6-6L_FAS11684	NOT6-6L	93
33516919	NOT6-6L_FAS11684	NOT6-6L	27
33516920	NOT6-6L_FAS11684	NOT6-6L	141
33516921	NOT6-6L_FAS11684	NOT6-6L	76
33516922	NOT6-6L_FAS11684	NOT6-6L	63
33516923	NOT6-6L_FAS11684	NOT6-6L	123
33516924	NOT6-6L_FAS11684	NOT6-6L	8
33516925	NOT6-6L_FAS11684	NOT6-6L	66
33516926	NOT6-6L_FAS11684	NOT6-6L	136
33516927	NOT6-6L_FAS11684	NOT6-6L	45
33516928	NOT6-6L_FAS11684	NOT6-6L	176
33516929	NOT6-6L_FAS11684	NOT6-6L	89
33516930	NOT6-6L_FAS11684	NOT6-6L	136
33516931	NOT6-6L_FAS11684	NOT6-6L	223
33516932	NOT6-6L_FAS11684	NOT6-6L	168
33516933	NOT6-6L_FAS11684	NOT6-6L	100
33516934	NOT6-6L_FAS11684	NOT6-6L	99
33516935	NOT6-6L_FAS11684	NOT6-6L	131
33516936	NOT6-6L_FAS11684	NOT6-6L	244
33516937	NOT6-6L_FAS11684	NOT6-6L	161
33516938	NOT6-6L_FAS11684	NOT6-6L	152
33516939	NOT6-6L_FAS11684	NOT6-6L	147
33516940	NOT6-6L_FAS11684	NOT6-6L	119
33516941	NOT6-6L_FAS11684	NOT6-6L	10
33516942	NOT6-6L_FAS11684	NOT6-6L	96
33516943	NOT6-6L_FAS11684	NOT6-6L	51
33516944	NOT6-6L_FAS11684	NOT6-6L	50
33516945	NOT6-6L_FAS11684	NOT6-6L	110
33516946	NOT6-6L_FAS11684	NOT6-6L	125
33516947	NOT6-6L_FAS11684	NOT6-6L	34
33516948	NOT6-6L_FAS11684	NOT6-6L	137
33516949	NOT6-6L_FAS11684	NOT6-6L	160
33516950	NOT6-6L_FAS11684	NOT6-6L	41
33516951	NOT6-6L_FAS11684	NOT6-6L	73
33516952	NOT6-6L_FAS11684	NOT6-6L	92
33516953	NOT6-6L_FAS11684	NOT6-6L	52
33516954	NOT6-6L_FAS11684	NOT6-6L	169
33516955	NOT6-6L_FAS11684	NOT6-6L	238
33516956	NOT6-6L_FAS11684	NOT6-6L	122
33516957	NOT6-6L_FAS11684	NOT6-6L	35
33516958	NOT6-6L_FAS11684	NOT6-6L	169
33516959	NOT6-6L_FAS11684	NOT6-6L	97
33516960	NOT6-6L_FAS11684	NOT6-6L	131
33516961	NOT6-6L_FAS11684	NOT6-6L	102
33516962	NOT6-6L_FAS11684	NOT6-6L	165
33516963	NOT6-6L_FAS11684	NOT6-6L	269
33516964	NOT6-6L_FAS11684	NOT6-6L	176
33516965	NOT6-6L_FAS11684	NOT6-6L	47
33516966	NOT6-6L_FAS11684	NOT6-6L	83
33516967	NOT6-6L_FAS11684	NOT6-6L	240
33516968	NOT6-6L_FAS11684	NOT6-6L	61
33516969	NOT6-6L_FAS11684	NOT6-6L	97
33516970	NOT6-6L_FAS11684	NOT6-6L	53
33516971	NOT6-6L_FAS11684	NOT6-6L	237
33516972	NOT6-6L_FAS11684	NOT6-6L	240
33516973	NOT6-6L_FAS11684	NOT6-6L	186
33516974	NOT6-6L_FAS11684	NOT6-6L	137
33516975	NOT6-6L_FAS11684	NOT6-6L	160
33516976	NOT6-6L_FAS11684	NOT6-6L	73
33516977	NOT6-6L_FAS11684	NOT6-6L	52
33516978	NOT6-6L_FAS11684	NOT6-6L	238
33516979	NOT6-6L_FAS11684	NOT6-6L	122
33516980	NOT6-6L_FAS11684	NOT6-6L	131
33516981	NOT6-6L_FAS11684	NOT6-6L	165
33516982	NOT6-6L_FAS11684	NOT6-6L	47
33516983	NOT6-6L_FAS11684	NOT6-6L	240
33516984	NOT6-6L_FAS11684	NOT6-6L	61
33516985	NOT6-6L_FAS11684	NOT6-6L	237
33516986	NOT6-6L_FAS11684	NOT6-6L	160
33516987	NOT6-6L_FAS11684	NOT6-6L	34
33516988	NOT6-6L_FAS11684	NOT6-6L	73
33516989	NOT6-6L_FAS11684	NOT6-6L	92
33516990	NOT6-6L_FAS11684	NOT6-6L	52
33516991	NOT6-6L_FAS11684	NOT6-6L	238
33516992	NOT6-6L_FAS11684	NOT6-6L	122
33516993	NOT6-6L_FAS11684	NOT6-6L	35
33516994	NOT6-6L_FAS11684	NOT6-6L	169
33516995	NOT6-6L_FAS11684	NOT6-6L	131
33516996	NOT6-6L_FAS11684	NOT6-6L	165
33516997	NOT6-6L_FAS11684	NOT6-6L	47
33516998	NOT6-6L_FAS11684	NOT6-6L	240
33516999	NOT6-6L_FAS11684	NOT6-6L	61
33517000	NOT6-6L_FAS11684	NOT6-6L	237
33517001	NOT6-6L_FAS11684	NOT6-6L	160
33517002	NOT6-6L_FAS11684	NOT6-6L	92
33517003	NOT6-6L_FAS11684	NOT6-6L	137
33517004	NOT6-6L_FAS11684	NOT6-6L	52
33517005	NOT6-6L_FAS11684	NOT6-6L	122
33517006	NOT6-6L_FAS11684	NOT6-6L	34
33517007	NOT6-6L_FAS11684	NOT6-6L	35
33517008	NOT6-6L_FAS11684	NOT6-6L	73
33517009	NOT6-6L_FAS11684	NOT6-6L	131
33517010	NOT6-6L_FAS11684	NOT6-6L	102
33517011	NOT6-6L_FAS11684	NOT6-6L	165
33517012	NOT6-6L_FAS11684	NOT6-6L	269
33517013	NOT6-6L_FAS11684	NOT6-6L	47
33517014	NOT6-6L_FAS11684	NOT6-6L	240
33517015	NOT6-6L_FAS11684	NOT6-6L	61
33517016	NOT6-6L_FAS11684	NOT6-6L	237
33517017	NOT6-6L_FAS11684	NOT6-6L	137
33517018	NOT6-6L_FAS11684	NOT6-6L	160
33517019	NOT6-6L_FAS11684	NOT6-6L	122
33517020	NOT6-6L_FAS11684	NOT6-6L	73
33517021	NOT6-6L_FAS11684	NOT6-6L	131
33517022	NOT6-6L_FAS11684	NOT6-6L	165
33517023	NOT6-6L_FAS11684	NOT6-6L	47
33517024	NOT6-6L_FAS11684	NOT6-6L	240
33517025	NOT6-6L_FAS11684	NOT6-6L	237
33517026	NOT6-6L_FAS11684	NOT6-6L	165
33517027	NOT6-6L_FAS11684	NOT6-6L	240
33517028	NOT6-6L_FAS11684	NOT6-6L	237
33517029	NOT6-6L_FAS11684	NOT6-6L	269
33517030	NOT6-6L_FAS11684	NOT6-6L	52
33517031	NOT6-6L_FAS11684	NOT6-6L	52
33517032	NOT6-6L_FAS11684	NOT6-6L	52
33517033	NOT6-6L_FAS11684	NOT6-6L	119
33517034	NOT6-6L_FAS11684	NOT6-6L	121
33517035	NOT6-6L_FAS11684	NOT6-6L	84
33517036	NOT6-6L_FAS11684	NOT6-6L	90
33517037	NOT6-6L_FAS11684	NOT6-6L	111
33517038	NOT6-6L_FAS11684	NOT6-6L	115
33517039	NOT6-6L_FAS11684	NOT6-6L	178
33517040	NOT6-6L_FAS11684	NOT6-6L	197
33517041	NOT6-6L_FAS11684	NOT6-6L	70
33517042	NOT6-6L_FAS11684	NOT6-6L	223
33517043	NOT6-6L_FAS11684	NOT6-6L	59
33517044	NOT6-6L_FAS11684	NOT6-6L	155
33517045	NOT6-6L_FAS11684	NOT6-6L	136
33517046	NOT6-6L_FAS11684	NOT6-6L	232
33517047	NOT6-6L_FAS11684	NOT6-6L	194
33517048	NOT6-6L_FAS11684	NOT6-6L	292
33517049	NOT6-6L_FAS11684	NOT6-6L	112
33517050	NOT6-6L_FAS11684	NOT6-6L	170
33517051	NOT6-6L_FAS11684	NOT6-6L	240
33517052	NOT6-6L_FAS11684	NOT6-6L	252
33517053	NOT6-6L_FAS11684	NOT6-6L	107
33517054	NOT6-6L_FAS11684	NOT6-6L	198
33517055	NOT6-6L_FAS11684	NOT6-6L	98
33517056	NOT6-6L_FAS11684	NOT6-6L	326
33517057	NOT6-6L_FAS11684	NOT6-6L	89
33517058	NOT6-6L_FAS11684	NOT6-6L	193
33517059	NOT6-6L_FAS11684	NOT6-6L	157
33517060	NOT6-6L_FAS11684	NOT6-6L	243
33517061	NOT6-6L_FAS11684	NOT6-6L	288
33517062	NOT6-6L_FAS11684	NOT6-6L	127
33517063	NOT6-6L_FAS11684	NOT6-6L	234
33517064	NOT6-6L_FAS11684	NOT6-6L	128
33517065	NOT6-6L_FAS11684	NOT6-6L	195
33517066	NOT6-6L_FAS11684	NOT6-6L	141
33517067	NOT6-6L_FAS11684	NOT6-6L	166
33517068	NOT6-6L_FAS11684	NOT6-6L	204
33517069	NOT6-6L_FAS11684	NOT6-6L	36
33517070	NOT6-6L_FAS11684	NOT6-6L	71
33517071	NOT6-6L_FAS11684	NOT6-6L	120
33517072	NOT6-6L_FAS11684	NOT6-6L	213
33517073	NOT6-6L_FAS11684	NOT6-6L	8
33517074	NOT6-6L_FAS11684	NOT6-6L	141
33517075	NOT6-6L_FAS11684	NOT6-6L	204
33517076	NOT6-6L_FAS11684	NOT6-6L	120
33517077	NOT6-6L_FAS11684	NOT6-6L	8
33517078	NOT6-6L_FAS11684	NOT6-6L	137
33517079	NOT6-6L_FAS11684	NOT6-6L	247
33517080	NOT6-6L_FAS11684	NOT6-6L	150
33517081	NOT6-6L_FAS11684	NOT6-6L	96
33517082	NOT6-6L_FAS11684	NOT6-6L	72
33517083	NOT6-6L_FAS11684	NOT6-6L	148
33517084	NOT6-6L_FAS11684	NOT6-6L	242
33517085	NOT6-6L_FAS11684	NOT6-6L	312
33517086	NOT6-6L_FAS11684	NOT6-6L	250
33517087	NOT6-6L_FAS11684	NOT6-6L	269
33517088	NOT6-6L_FAS11684	NOT6-6L	57
33517089	NOT6-6L_FAS11684	NOT6-6L	136
33517090	NOT6-6L_FAS11684	NOT6-6L	166
33517091	NOT6-6L_FAS11684	NOT6-6L	213
33517092	NOT6-6L_FAS11684	NOT6-6L	134
33517093	NOT6-6L_FAS11684	NOT6-6L	269
33517094	NOT6-6L_FAS11684	NOT6-6L	254
33517095	NOT6-6L_FAS11684	NOT6-6L	112
33517096	NOT6-6L_FAS11684	NOT6-6L	81
33517097	NOT6-6L_FAS11684	NOT6-6L	263
33517098	NOT6-6L_FAS11684	NOT6-6L	147
33517099	NOT6-6L_FAS11684	NOT6-6L	185
33517100	NOT6-6L_FAS11684	NOT6-6L	140
33517101	NOT6-6L_FAS11684	NOT6-6L	225
33517102	NOT6-6L_FAS11684	NOT6-6L	255
33517103	NOT6-6L_FAS11684	NOT6-6L	312
33517104	NOT6-6L_FAS11684	NOT6-6L	132
33517105	NOT6-6L_FAS11684	NOT6-6L	137
33517106	NOT6-6L_FAS11684	NOT6-6L	247
33517107	NOT6-6L_FAS11684	NOT6-6L	150
33517108	NOT6-6L_FAS11684	NOT6-6L	96
33517109	NOT6-6L_FAS11684	NOT6-6L	72
33517110	NOT6-6L_FAS11684	NOT6-6L	148
33517111	NOT6-6L_FAS11684	NOT6-6L	242
33517112	NOT6-6L_FAS11684	NOT6-6L	312
33517113	NOT6-6L_FAS11684	NOT6-6L	250
33517114	NOT6-6L_FAS11684	NOT6-6L	269
33517115	NOT6-6L_FAS11684	NOT6-6L	57
33517116	NOT6-6L_FAS11684	NOT6-6L	136
33517117	NOT6-6L_FAS11684	NOT6-6L	166
33517118	NOT6-6L_FAS11684	NOT6-6L	213
33517119	NOT6-6L_FAS11684	NOT6-6L	134
33517120	NOT6-6L_FAS11684	NOT6-6L	269
33517121	NOT6-6L_FAS11684	NOT6-6L	254
33517122	NOT6-6L_FAS11684	NOT6-6L	112
33517123	NOT6-6L_FAS11684	NOT6-6L	81
33517124	NOT6-6L_FAS11684	NOT6-6L	263
33517125	NOT6-6L_FAS11684	NOT6-6L	147
33517126	NOT6-6L_FAS11684	NOT6-6L	185
33517127	NOT6-6L_FAS11684	NOT6-6L	140
33517128	NOT6-6L_FAS11684	NOT6-6L	225
33517129	NOT6-6L_FAS11684	NOT6-6L	255
33517130	NOT6-6L_FAS11684	NOT6-6L	312
33517131	NOT6-6L_FAS11684	NOT6-6L	132
33517132	NOT6-6L_FAS11684	NOT6-6L	150
33517133	NOT6-6L_FAS11684	NOT6-6L	247
33517134	NOT6-6L_FAS11684	NOT6-6L	96
33517135	NOT6-6L_FAS11684	NOT6-6L	72
33517136	NOT6-6L_FAS11684	NOT6-6L	148
33517137	NOT6-6L_FAS11684	NOT6-6L	242
33517138	NOT6-6L_FAS11684	NOT6-6L	312
33517139	NOT6-6L_FAS11684	NOT6-6L	250
33517140	NOT6-6L_FAS11684	NOT6-6L	269
33517141	NOT6-6L_FAS11684	NOT6-6L	57
33517142	NOT6-6L_FAS11684	NOT6-6L	136
33517143	NOT6-6L_FAS11684	NOT6-6L	166
33517144	NOT6-6L_FAS11684	NOT6-6L	213
33517145	NOT6-6L_FAS11684	NOT6-6L	134
33517146	NOT6-6L_FAS11684	NOT6-6L	269
33517147	NOT6-6L_FAS11684	NOT6-6L	254
33517148	NOT6-6L_FAS11684	NOT6-6L	112
33517149	NOT6-6L_FAS11684	NOT6-6L	81
33517150	NOT6-6L_FAS11684	NOT6-6L	263
33517151	NOT6-6L_FAS11684	NOT6-6L	185
33517152	NOT6-6L_FAS11684	NOT6-6L	140
33517153	NOT6-6L_FAS11684	NOT6-6L	225
33517154	NOT6-6L_FAS11684	NOT6-6L	255
33517155	NOT6-6L_FAS11684	NOT6-6L	312
33517156	NOT6-6L_FAS11684	NOT6-6L	152
33517157	NOT6-6L_FAS11684	NOT6-6L	91
33517158	NOT6-6L_FAS11684	NOT6-6L	35
33517159	NOT6-6L_FAS11684	NOT6-6L	119
33517160	NOT6-6L_FAS11684	NOT6-6L	146
33517161	NOT6-6L_FAS11684	NOT6-6L	114
33517162	NOT6-6L_FAS11684	NOT6-6L	133
33517163	NOT6-6L_FAS11684	NOT6-6L	84
33517164	NOT6-6L_FAS11684	NOT6-6L	191
33517165	NOT6-6L_FAS11684	NOT6-6L	136
33517166	NOT6-6L_FAS11684	NOT6-6L	45
33517167	NOT6-6L_FAS11684	NOT6-6L	203
33517168	NOT6-6L_FAS11684	NOT6-6L	54
33517169	NOT6-6L_FAS11684	NOT6-6L	152
33517170	NOT6-6L_FAS11684	NOT6-6L	91
33517171	NOT6-6L_FAS11684	NOT6-6L	119
33517172	NOT6-6L_FAS11684	NOT6-6L	152
33517173	NOT6-6L_FAS11684	NOT6-6L	35
33517174	NOT6-6L_FAS11684	NOT6-6L	146
33517175	NOT6-6L_FAS11684	NOT6-6L	114
33517176	NOT6-6L_FAS11684	NOT6-6L	133
33517177	NOT6-6L_FAS11684	NOT6-6L	84
33517178	NOT6-6L_FAS11684	NOT6-6L	191
33517179	NOT6-6L_FAS11684	NOT6-6L	136
33517180	NOT6-6L_FAS11684	NOT6-6L	45
33517181	NOT6-6L_FAS11684	NOT6-6L	203
33517182	NOT6-6L_FAS11684	NOT6-6L	54
33517183	NOT6-6L_FAS11684	NOT6-6L	152
33517184	NOT6-6L_FAS11684	NOT6-6L	152
33517185	NOT6-6L_FAS11684	NOT6-6L	133
33517186	NOT6-6L_FAS11684	NOT6-6L	114
33517187	NOT6-6L_FAS11684	NOT6-6L	91
33517188	NOT6-6L_FAS11684	NOT6-6L	146
33517189	NOT6-6L_FAS11684	NOT6-6L	119
33517190	NOT6-6L_FAS11684	NOT6-6L	35
33517191	NOT6-6L_FAS11684	NOT6-6L	84
33517192	NOT6-6L_FAS11684	NOT6-6L	191
33517193	NOT6-6L_FAS11684	NOT6-6L	136
33517194	NOT6-6L_FAS11684	NOT6-6L	45
33517195	NOT6-6L_FAS11684	NOT6-6L	203
33517196	NOT6-6L_FAS11684	NOT6-6L	54
33517197	NOT6-6L_FAS11684	NOT6-6L	152
33517198	NOT6-6L_FAS11684	NOT6-6L	117
33517199	NOT6-6L_FAS11684	NOT6-6L	160
33517200	NOT6-6L_FAS11684	NOT6-6L	235
33517201	NOT6-6L_FAS11684	NOT6-6L	164
33517202	NOT6-6L_FAS11684	NOT6-6L	168
33517203	NOT6-6L_FAS11684	NOT6-6L	62
33517204	NOT6-6L_FAS11684	NOT6-6L	349
33517205	NOT6-6L_FAS11684	NOT6-6L	11
33517206	NOT6-6L_FAS11684	NOT6-6L	9
33517207	NOT6-6L_FAS11684	NOT6-6L	99
33517208	NOT6-6L_FAS11684	NOT6-6L	143
33517209	NOT6-6L_FAS11684	NOT6-6L	111
33517210	NOT6-6L_FAS11684	NOT6-6L	256
33517211	NOT6-6L_FAS11684	NOT6-6L	159
33517212	NOT6-6L_FAS11684	NOT6-6L	171
33517213	NOT6-6L_FAS11684	NOT6-6L	228
33517214	NOT6-6L_FAS11684	NOT6-6L	229
33517215	NOT6-6L_FAS11684	NOT6-6L	301
33517216	NOT6-6L_FAS11684	NOT6-6L	74
33517217	NOT6-6L_FAS11684	NOT6-6L	176
33517218	NOT6-6L_FAS11684	NOT6-6L	243
33517219	NOT6-6L_FAS11684	NOT6-6L	182
33517220	NOT6-6L_FAS11684	NOT6-6L	172
33517221	NOT6-6L_FAS11684	NOT6-6L	106
33517222	NOT6-6L_FAS11684	NOT6-6L	175
33517223	NOT6-6L_FAS11684	NOT6-6L	144
33517224	NOT6-6L_FAS11684	NOT6-6L	218
33517225	NOT6-6L_FAS11684	NOT6-6L	112
33517226	NOT6-6L_FAS11684	NOT6-6L	195
33517227	NOT6-6L_FAS11684	NOT6-6L	119
33517228	NOT6-6L_FAS11684	NOT6-6L	86
33517229	NOT6-6L_FAS11684	NOT6-6L	160
33517230	NOT6-6L_FAS11684	NOT6-6L	111
33517231	NOT6-6L_FAS11684	NOT6-6L	238
33517232	NOT6-6L_FAS11684	NOT6-6L	118
33517233	NOT6-6L_FAS11684	NOT6-6L	201
33517234	NOT6-6L_FAS11684	NOT6-6L	71
33517235	NOT6-6L_FAS11684	NOT6-6L	233
33517236	NOT6-6L_FAS11684	NOT6-6L	167
33517237	NOT6-6L_FAS11684	NOT6-6L	197
33517238	NOT6-6L_FAS11684	NOT6-6L	164
33517239	NOT6-6L_FAS11684	NOT6-6L	138
33517240	NOT6-6L_FAS11684	NOT6-6L	254
33517241	NOT6-6L_FAS11684	NOT6-6L	95
33517242	NOT6-6L_FAS11684	NOT6-6L	160
33517243	NOT6-6L_FAS11684	NOT6-6L	165
33517244	NOT6-6L_FAS11684	NOT6-6L	148
33517245	NOT6-6L_FAS11684	NOT6-6L	247
33517246	NOT6-6L_FAS11684	NOT6-6L	165
33517247	NOT6-6L_FAS11684	NOT6-6L	94
33517248	NOT6-6L_FAS11684	NOT6-6L	81
33517249	NOT6-6L_FAS11684	NOT6-6L	177
33517250	NOT6-6L_FAS11684	NOT6-6L	126
33517251	NOT6-6L_FAS11684	NOT6-6L	97
33517252	NOT6-6L_FAS11684	NOT6-6L	93
33517253	NOT6-6L_FAS11684	NOT6-6L	222
33517254	NOT6-6L_FAS11684	NOT6-6L	206
33517255	NOT6-6L_FAS11684	NOT6-6L	215
33517256	NOT6-6L_FAS11684	NOT6-6L	189
33517257	NOT6-6L_FAS11684	NOT6-6L	204
33517258	NOT6-6L_FAS11684	NOT6-6L	86
33517259	NOT6-6L_FAS11684	NOT6-6L	175
33517260	NOT6-6L_FAS11684	NOT6-6L	172
33517261	NOT6-6L_FAS11684	NOT6-6L	97
33517262	NOT6-6L_FAS11684	NOT6-6L	177
33517263	NOT6-6L_FAS11684	NOT6-6L	139
33517264	NOT6-6L_FAS11684	NOT6-6L	145
33517265	NOT6-6L_FAS11684	NOT6-6L	276
33517266	NOT6-6L_FAS11684	NOT6-6L	193
33517267	NOT6-6L_FAS11684	NOT6-6L	86
33517268	NOT6-6L_FAS11684	NOT6-6L	159
33517269	NOT6-6L_FAS11684	NOT6-6L	150
33517270	NOT6-6L_FAS11684	NOT6-6L	292
33517271	NOT6-6L_FAS11684	NOT6-6L	268
33517272	NOT6-6L_FAS11684	NOT6-6L	161
33517273	NOT6-6L_FAS11684	NOT6-6L	99
33517274	NOT6-6L_FAS11684	NOT6-6L	152
33517275	NOT6-6L_FAS11684	NOT6-6L	175
33517276	NOT6-6L_FAS11684	NOT6-6L	86
33517277	NOT6-6L_FAS11684	NOT6-6L	125
33517278	NOT6-6L_FAS11684	NOT6-6L	90
33517279	NOT6-6L_FAS11684	NOT6-6L	194
33517280	NOT6-6L_FAS11684	NOT6-6L	40
33517281	NOT6-6L_FAS11684	NOT6-6L	155
33517282	NOT6-6L_FAS11684	NOT6-6L	192
33517283	NOT6-6L_FAS11684	NOT6-6L	125
33517284	NOT6-6L_FAS11684	NOT6-6L	175
33517285	NOT6-6L_FAS11684	NOT6-6L	136
33517286	NOT6-6L_FAS11684	NOT6-6L	121
33517287	NOT6-6L_FAS11684	NOT6-6L	187
33517288	NOT6-6L_FAS11684	NOT6-6L	99
33517289	NOT6-6L_FAS11684	NOT6-6L	200
33517290	NOT6-6L_FAS11684	NOT6-6L	225
33517291	NOT6-6L_FAS11684	NOT6-6L	104
33517292	NOT6-6L_FAS11684	NOT6-6L	92
33517293	NOT6-6L_FAS11684	NOT6-6L	77
33517294	NOT6-6L_FAS11684	NOT6-6L	74
33517295	NOT6-6L_FAS11684	NOT6-6L	247
33517296	NOT6-6L_FAS11684	NOT6-6L	185
33517297	NOT6-6L_FAS11684	NOT6-6L	125
33517298	NOT6-6L_FAS11684	NOT6-6L	59
33517299	NOT6-6L_FAS11684	NOT6-6L	200
33517300	NOT6-6L_FAS11684	NOT6-6L	263
33517301	NOT6-6L_FAS11684	NOT6-6L	119
33517302	NOT6-6L_FAS11684	NOT6-6L	175
33517303	NOT6-6L_FAS11684	NOT6-6L	166
33517304	NOT6-6L_FAS11684	NOT6-6L	154
33517305	NOT6-6L_FAS11684	NOT6-6L	181
33517306	NOT6-6L_FAS11684	NOT6-6L	183
33517307	NOT6-6L_FAS11684	NOT6-6L	128
33517308	NOT6-6L_FAS11684	NOT6-6L	173
33517309	NOT6-6L_FAS11684	NOT6-6L	175
33517310	NOT6-6L_FAS11684	NOT6-6L	118
33517311	NOT6-6L_FAS11684	NOT6-6L	154
33517312	NOT6-6L_FAS11684	NOT6-6L	166
33517313	NOT6-6L_FAS11684	NOT6-6L	62
33517314	NOT6-6L_FAS11684	NOT6-6L	139
33517315	NOT6-6L_FAS11684	NOT6-6L	123
33517316	NOT6-6L_FAS11684	NOT6-6L	115
33517317	NOT6-6L_FAS11684	NOT6-6L	50
33517318	NOT6-6L_FAS11684	NOT6-6L	90
33517319	NOT6-6L_FAS11684	NOT6-6L	50
33517320	NOT6-6L_FAS11684	NOT6-6L	28
33517321	NOT6-6L_FAS11684	NOT6-6L	88
33517322	NOT6-6L_FAS11684	NOT6-6L	70
33517323	NOT6-6L_FAS11684	NOT6-6L	118
33517324	NOT6-6L_FAS11684	NOT6-6L	92
33517325	NOT6-6L_FAS11684	NOT6-6L	22
33517326	NOT6-6L_FAS11684	NOT6-6L	57
33517327	NOT6-6L_FAS11684	NOT6-6L	152
33517328	NOT6-6L_FAS11684	NOT6-6L	82
33517329	NOT6-6L_FAS11684	NOT6-6L	73
33517330	NOT6-6L_FAS11684	NOT6-6L	60
33517331	NOT6-6L_FAS11684	NOT6-6L	54
33517332	NOT6-6L_FAS11684	NOT6-6L	174
33517333	NOT6-6L_FAS11684	NOT6-6L	120
33517334	NOT6-6L_FAS11684	NOT6-6L	60
33517335	NOT6-6L_FAS11684	NOT6-6L	121
33517336	NOT6-6L_FAS11684	NOT6-6L	144
33517337	NOT6-6L_FAS11684	NOT6-6L	173
33517338	NOT6-6L_FAS11684	NOT6-6L	150
33517339	NOT6-6L_FAS11684	NOT6-6L	150
33517340	NOT6-6L_FAS11684	NOT6-6L	189
33517341	NOT6-6L_FAS11684	NOT6-6L	33
33517342	NOT6-6L_FAS11684	NOT6-6L	116
33517343	NOT6-6L_FAS11684	NOT6-6L	211
33517344	NOT6-6L_FAS11684	NOT6-6L	136
33517345	NOT6-6L_FAS11684	NOT6-6L	105
33517346	NOT6-6L_FAS11684	NOT6-6L	139
33517347	NOT6-6L_FAS11684	NOT6-6L	121
33517348	NOT6-6L_FAS11684	NOT6-6L	24
33517349	NOT6-6L_FAS11684	NOT6-6L	94
33517350	NOT6-6L_FAS11684	NOT6-6L	138
33517351	NOT6-6L_FAS11684	NOT6-6L	55
33517352	NOT6-6L_FAS11684	NOT6-6L	150
33517353	NOT6-6L_FAS11684	NOT6-6L	84
33517354	NOT6-6L_FAS11684	NOT6-6L	63
33517355	NOT6-6L_FAS11684	NOT6-6L	49
33517356	NOT6-6L_FAS11684	NOT6-6L	76
33517357	NOT6-6L_FAS11684	NOT6-6L	162
33517358	NOT6-6L_FAS11684	NOT6-6L	59
33517359	NOT6-6L_FAS11684	NOT6-6L	70
33517360	NOT6-6L_FAS11684	NOT6-6L	171
33517361	NOT6-6L_FAS11684	NOT6-6L	126
33517362	NOT6-6L_FAS11684	NOT6-6L	56
33517363	NOT6-6L_FAS11684	NOT6-6L	101
33517364	NOT6-6L_FAS11684	NOT6-6L	103
33517365	NOT6-6L_FAS11684	NOT6-6L	110
33517366	NOT6-6L_FAS11684	NOT6-6L	133
33517367	NOT6-6L_FAS11684	NOT6-6L	116
33517368	NOT6-6L_FAS11684	NOT6-6L	128
33517369	NOT6-6L_FAS11684	NOT6-6L	171
33517370	NOT6-6L_FAS11684	NOT6-6L	91
33517371	NOT6-6L_FAS11684	NOT6-6L	30
33517372	NOT6-6L_FAS11684	NOT6-6L	56
33517373	NOT6-6L_FAS11684	NOT6-6L	226
33517374	NOT6-6L_FAS11684	NOT6-6L	147
33517375	NOT6-6L_FAS11684	NOT6-6L	165
33517376	NOT6-6L_FAS11684	NOT6-6L	108
33517377	NOT6-6L_FAS11684	NOT6-6L	119
33517378	NOT6-6L_FAS11684	NOT6-6L	157
33517379	NOT6-6L_FAS11684	NOT6-6L	81
33517380	NOT6-6L_FAS11684	NOT6-6L	102
33517381	NOT6-6L_FAS11684	NOT6-6L	147
33517382	NOT6-6L_FAS11684	NOT6-6L	77
33517383	NOT6-6L_FAS11684	NOT6-6L	118
33517384	NOT6-6L_FAS11684	NOT6-6L	239
33517385	NOT6-6L_FAS11684	NOT6-6L	110
33517386	NOT6-6L_FAS11684	NOT6-6L	35
33517387	NOT6-6L_FAS11684	NOT6-6L	122
33517388	NOT6-6L_FAS11684	NOT6-6L	126
33517389	NOT6-6L_FAS11684	NOT6-6L	203
33517390	NOT6-6L_FAS11684	NOT6-6L	46
33517391	NOT6-6L_FAS11684	NOT6-6L	149
33517392	NOT6-6L_FAS11684	NOT6-6L	152
33517393	NOT6-6L_FAS11684	NOT6-6L	30
33517394	NOT6-6L_FAS11684	NOT6-6L	174
33517395	NOT6-6L_FAS11684	NOT6-6L	87
33517396	NOT6-6L_FAS11684	NOT6-6L	37
33517397	NOT6-6L_FAS11684	NOT6-6L	97
33517398	NOT6-6L_FAS11684	NOT6-6L	78
33517399	NOT6-6L_FAS11684	NOT6-6L	106
33517400	NOT6-6L_FAS11684	NOT6-6L	38
33517401	NOT6-6L_FAS11684	NOT6-6L	114
33517402	NOT6-6L_FAS11684	NOT6-6L	112
33517403	NOT6-6L_FAS11684	NOT6-6L	95
33517404	NOT6-6L_FAS11684	NOT6-6L	35
33517405	NOT6-6L_FAS11684	NOT6-6L	44
33517406	NOT6-6L_FAS11684	NOT6-6L	75
33517407	NOT6-6L_FAS11684	NOT6-6L	87
33517408	NOT6-6L_FAS11684	NOT6-6L	49
33517409	NOT6-6L_FAS11684	NOT6-6L	50
33517410	NOT6-6L_FAS11684	NOT6-6L	105
33517411	NOT6-6L_FAS11684	NOT6-6L	104
33517412	NOT6-6L_FAS11684	NOT6-6L	137
33517413	NOT6-6L_FAS11684	NOT6-6L	69
33517414	NOT6-6L_FAS11684	NOT6-6L	184
33517415	NOT6-6L_FAS11684	NOT6-6L	111
33517416	NOT6-6L_FAS11684	NOT6-6L	15
33517417	NOT6-6L_FAS11684	NOT6-6L	58
33517418	NOT6-6L_FAS11684	NOT6-6L	143
33517419	NOT6-6L_FAS11684	NOT6-6L	83
33517420	NOT6-6L_FAS11684	NOT6-6L	47
33517421	NOT6-6L_FAS11684	NOT6-6L	134
33517422	NOT6-6L_FAS11684	NOT6-6L	57
33517423	NOT6-6L_FAS11684	NOT6-6L	356
33517424	NOT6-6L_FAS11684	NOT6-6L	185
33517425	NOT6-6L_FAS11684	NOT6-6L	111
33517426	NOT6-6L_FAS11684	NOT6-6L	126
33517427	NOT6-6L_FAS11684	NOT6-6L	114
33517428	NOT6-6L_FAS11684	NOT6-6L	45
33517429	NOT6-6L_FAS11684	NOT6-6L	109
33517430	NOT6-6L_FAS11684	NOT6-6L	129
33517431	NOT6-6L_FAS11684	NOT6-6L	44
33517432	NOT6-6L_FAS11684	NOT6-6L	92
33517433	NOT6-6L_FAS11684	NOT6-6L	108
33517434	NOT6-6L_FAS11684	NOT6-6L	48
33517435	NOT6-6L_FAS11684	NOT6-6L	83
33517436	NOT6-6L_FAS11684	NOT6-6L	266
33517437	NOT6-6L_FAS11684	NOT6-6L	27
33517438	NOT6-6L_FAS11684	NOT6-6L	96
33517439	NOT6-6L_FAS11684	NOT6-6L	158
33517440	NOT6-6L_FAS11684	NOT6-6L	106
33517441	NOT6-6L_FAS11684	NOT6-6L	156
33517442	NOT6-6L_FAS11684	NOT6-6L	92
33517443	NOT6-6L_FAS11684	NOT6-6L	141
33517444	NOT6-6L_FAS11684	NOT6-6L	86
33517445	NOT6-6L_FAS11684	NOT6-6L	148
33517446	NOT6-6L_FAS11684	NOT6-6L	251
33517447	NOT6-6L_FAS11684	NOT6-6L	92
33517448	NOT6-6L_FAS11684	NOT6-6L	51
33517449	NOT6-6L_FAS11684	NOT6-6L	74
33517450	NOT6-6L_FAS11684	NOT6-6L	138
33517451	NOT6-6L_FAS11684	NOT6-6L	42
33517452	NOT6-6L_FAS11684	NOT6-6L	61
33517453	NOT6-6L_FAS11684	NOT6-6L	177
33517454	NOT6-6L_FAS11684	NOT6-6L	102
33517455	NOT6-6L_FAS11684	NOT6-6L	137
33517456	NOT6-6L_FAS11684	NOT6-6L	78
33517457	NOT6-6L_FAS11684	NOT6-6L	124
33517458	NOT6-6L_FAS11684	NOT6-6L	94
33517459	NOT6-6L_FAS11684	NOT6-6L	69
33517460	NOT6-6L_FAS11684	NOT6-6L	90
33517461	NOT6-6L_FAS11684	NOT6-6L	237
33517462	NOT6-6L_FAS11684	NOT6-6L	130
33517463	NOT6-6L_FAS11684	NOT6-6L	83
33517464	NOT6-6L_FAS11684	NOT6-6L	10
33517465	NOT6-6L_FAS11684	NOT6-6L	184
33517466	NOT6-6L_FAS11684	NOT6-6L	221
33517467	NOT6-6L_FAS11684	NOT6-6L	8
33517468	NOT6-6L_FAS11684	NOT6-6L	176
33517469	NOT6-6L_FAS11684	NOT6-6L	84
33517470	NOT6-6L_FAS11684	NOT6-6L	161
33517471	NOT6-6L_FAS11684	NOT6-6L	129
33517472	NOT6-6L_FAS11684	NOT6-6L	194
33517473	NOT6-6L_FAS11684	NOT6-6L	153
33517474	NOT6-6L_FAS11684	NOT6-6L	152
33517475	NOT6-6L_FAS11684	NOT6-6L	178
33517476	NOT6-6L_FAS11684	NOT6-6L	121
33517477	NOT6-6L_FAS11684	NOT6-6L	131
33517478	NOT6-6L_FAS11684	NOT6-6L	134
33517479	NOT6-6L_FAS11684	NOT6-6L	65
33517480	NOT6-6L_FAS11684	NOT6-6L	123
33517481	NOT6-6L_FAS11684	NOT6-6L	134
33517482	NOT6-6L_FAS11684	NOT6-6L	145
33517483	NOT6-6L_FAS11684	NOT6-6L	81
33517484	NOT6-6L_FAS11684	NOT6-6L	125
33517485	NOT6-6L_FAS11684	NOT6-6L	109
33517486	NOT6-6L_FAS11684	NOT6-6L	201
33517487	NOT6-6L_FAS11684	NOT6-6L	126
33517488	NOT6-6L_FAS11684	NOT6-6L	178
33517489	NOT6-6L_FAS11684	NOT6-6L	179
33517490	NOT6-6L_FAS11684	NOT6-6L	110
33517491	NOT6-6L_FAS11684	NOT6-6L	135
33517492	NOT6-6L_FAS11684	NOT6-6L	107
33517493	NOT6-6L_FAS11684	NOT6-6L	242
33517494	NOT6-6L_FAS11684	NOT6-6L	132
33517495	NOT6-6L_FAS11684	NOT6-6L	245
33517496	NOT6-6L_FAS11684	NOT6-6L	109
33517497	NOT6-6L_FAS11684	NOT6-6L	241
33517498	NOT6-6L_FAS11684	NOT6-6L	121
33517499	NOT6-6L_FAS11684	NOT6-6L	273
33517500	NOT6-6L_FAS11684	NOT6-6L	130
33517501	NOT6-6L_FAS11684	NOT6-6L	145
33517502	NOT6-6L_FAS11684	NOT6-6L	155
33517503	NOT6-6L_FAS11684	NOT6-6L	80
33517504	NOT6-6L_FAS11684	NOT6-6L	102
33517505	NOT6-6L_FAS11684	NOT6-6L	191
33517506	NOT6-6L_FAS11684	NOT6-6L	234
33517507	NOT6-6L_FAS11684	NOT6-6L	222
33517508	NOT6-6L_FAS11684	NOT6-6L	158
33517509	NOT6-6L_FAS11684	NOT6-6L	134
33517510	NOT6-6L_FAS11684	NOT6-6L	218
33517511	NOT6-6L_FAS11684	NOT6-6L	14
33517512	NOT6-6L_FAS11684	NOT6-6L	56
33517513	NOT6-6L_FAS11684	NOT6-6L	112
33517514	NOT6-6L_FAS11684	NOT6-6L	146
33517515	NOT6-6L_FAS11684	NOT6-6L	211
33517516	NOT6-6L_FAS11684	NOT6-6L	62
33517517	NOT6-6L_FAS11684	NOT6-6L	133
33517518	NOT6-6L_FAS11684	NOT6-6L	25
33517519	NOT6-6L_FAS11684	NOT6-6L	70
33517520	NOT6-6L_FAS11684	NOT6-6L	112
33517521	NOT6-6L_FAS11684	NOT6-6L	42
33517522	NOT6-6L_FAS11684	NOT6-6L	67
33517523	NOT6-6L_FAS11684	NOT6-6L	47
33517524	NOT6-6L_FAS11684	NOT6-6L	59
33517525	NOT6-6L_FAS11684	NOT6-6L	94
33517526	NOT6-6L_FAS11684	NOT6-6L	22
33517527	NOT6-6L_FAS11684	NOT6-6L	57
33517528	NOT6-6L_FAS11684	NOT6-6L	152
33517529	NOT6-6L_FAS11684	NOT6-6L	82
33517530	NOT6-6L_FAS11684	NOT6-6L	73
33517531	NOT6-6L_FAS11684	NOT6-6L	60
33517532	NOT6-6L_FAS11684	NOT6-6L	54
33517533	NOT6-6L_FAS11684	NOT6-6L	174
33517534	NOT6-6L_FAS11684	NOT6-6L	120
33517535	NOT6-6L_FAS11684	NOT6-6L	60
33517536	NOT6-6L_FAS11684	NOT6-6L	121
33517537	NOT6-6L_FAS11684	NOT6-6L	144
33517538	NOT6-6L_FAS11684	NOT6-6L	173
33517539	NOT6-6L_FAS11684	NOT6-6L	150
33517540	NOT6-6L_FAS11684	NOT6-6L	150
33517541	NOT6-6L_FAS11684	NOT6-6L	78
33517542	NOT6-6L_FAS11684	NOT6-6L	189
33517543	NOT6-6L_FAS11684	NOT6-6L	33
33517544	NOT6-6L_FAS11684	NOT6-6L	116
33517545	NOT6-6L_FAS11684	NOT6-6L	211
33517546	NOT6-6L_FAS11684	NOT6-6L	136
33517547	NOT6-6L_FAS11684	NOT6-6L	105
33517548	NOT6-6L_FAS11684	NOT6-6L	139
33517549	NOT6-6L_FAS11684	NOT6-6L	121
33517550	NOT6-6L_FAS11684	NOT6-6L	24
33517551	NOT6-6L_FAS11684	NOT6-6L	94
33517552	NOT6-6L_FAS11684	NOT6-6L	138
33517553	NOT6-6L_FAS11684	NOT6-6L	55
33517554	NOT6-6L_FAS11684	NOT6-6L	150
33517555	NOT6-6L_FAS11684	NOT6-6L	152
33517556	NOT6-6L_FAS11684	NOT6-6L	84
33517557	NOT6-6L_FAS11684	NOT6-6L	63
33517558	NOT6-6L_FAS11684	NOT6-6L	49
33517559	NOT6-6L_FAS11684	NOT6-6L	76
33517560	NOT6-6L_FAS11684	NOT6-6L	162
33517561	NOT6-6L_FAS11684	NOT6-6L	59
33517562	NOT6-6L_FAS11684	NOT6-6L	70
33517563	NOT6-6L_FAS11684	NOT6-6L	171
33517564	NOT6-6L_FAS11684	NOT6-6L	110
33517565	NOT6-6L_FAS11684	NOT6-6L	133
33517566	NOT6-6L_FAS11684	NOT6-6L	226
33517567	NOT6-6L_FAS11684	NOT6-6L	91
33517568	NOT6-6L_FAS11684	NOT6-6L	239
33517569	NOT6-6L_FAS11684	NOT6-6L	126
33517570	NOT6-6L_FAS11684	NOT6-6L	128
33517571	NOT6-6L_FAS11684	NOT6-6L	171
33517572	NOT6-6L_FAS11684	NOT6-6L	56
33517573	NOT6-6L_FAS11684	NOT6-6L	101
33517574	NOT6-6L_FAS11684	NOT6-6L	203
33517575	NOT6-6L_FAS11684	NOT6-6L	165
33517576	NOT6-6L_FAS11684	NOT6-6L	87
33517577	NOT6-6L_FAS11684	NOT6-6L	103
33517578	NOT6-6L_FAS11684	NOT6-6L	116
33517579	NOT6-6L_FAS11684	NOT6-6L	30
33517580	NOT6-6L_FAS11684	NOT6-6L	56
33517581	NOT6-6L_FAS11684	NOT6-6L	147
33517582	NOT6-6L_FAS11684	NOT6-6L	119
33517583	NOT6-6L_FAS11684	NOT6-6L	149
33517584	NOT6-6L_FAS11684	NOT6-6L	106
33517585	NOT6-6L_FAS11684	NOT6-6L	35
33517586	NOT6-6L_FAS11684	NOT6-6L	77
33517587	NOT6-6L_FAS11684	NOT6-6L	157
33517588	NOT6-6L_FAS11684	NOT6-6L	110
33517589	NOT6-6L_FAS11684	NOT6-6L	81
33517590	NOT6-6L_FAS11684	NOT6-6L	126
33517591	NOT6-6L_FAS11684	NOT6-6L	147
33517592	NOT6-6L_FAS11684	NOT6-6L	46
33517593	NOT6-6L_FAS11684	NOT6-6L	122
33517594	NOT6-6L_FAS11684	NOT6-6L	97
33517595	NOT6-6L_FAS11684	NOT6-6L	37
33517596	NOT6-6L_FAS11684	NOT6-6L	30
33517597	NOT6-6L_FAS11684	NOT6-6L	102
33517598	NOT6-6L_FAS11684	NOT6-6L	118
33517599	NOT6-6L_FAS11684	NOT6-6L	108
33517600	NOT6-6L_FAS11684	NOT6-6L	174
33517601	NOT6-6L_FAS11684	NOT6-6L	38
33517602	NOT6-6L_FAS11684	NOT6-6L	114
33517603	NOT6-6L_FAS11684	NOT6-6L	112
33517604	NOT6-6L_FAS11684	NOT6-6L	95
33517605	NOT6-6L_FAS11684	NOT6-6L	35
33517606	NOT6-6L_FAS11684	NOT6-6L	44
33517607	NOT6-6L_FAS11684	NOT6-6L	75
33517608	NOT6-6L_FAS11684	NOT6-6L	87
33517609	NOT6-6L_FAS11684	NOT6-6L	49
33517610	NOT6-6L_FAS11684	NOT6-6L	50
33517611	NOT6-6L_FAS11684	NOT6-6L	105
33517612	NOT6-6L_FAS11684	NOT6-6L	104
33517613	NOT6-6L_FAS11684	NOT6-6L	137
33517614	NOT6-6L_FAS11684	NOT6-6L	69
33517615	NOT6-6L_FAS11684	NOT6-6L	184
33517616	NOT6-6L_FAS11684	NOT6-6L	111
33517617	NOT6-6L_FAS11684	NOT6-6L	15
33517618	NOT6-6L_FAS11684	NOT6-6L	58
33517619	NOT6-6L_FAS11684	NOT6-6L	143
33517620	NOT6-6L_FAS11684	NOT6-6L	83
33517621	NOT6-6L_FAS11684	NOT6-6L	47
33517622	NOT6-6L_FAS11684	NOT6-6L	134
33517623	NOT6-6L_FAS11684	NOT6-6L	57
33517624	NOT6-6L_FAS11684	NOT6-6L	356
33517625	NOT6-6L_FAS11684	NOT6-6L	185
33517626	NOT6-6L_FAS11684	NOT6-6L	111
33517627	NOT6-6L_FAS11684	NOT6-6L	126
33517628	NOT6-6L_FAS11684	NOT6-6L	114
33517629	NOT6-6L_FAS11684	NOT6-6L	45
33517630	NOT6-6L_FAS11684	NOT6-6L	109
33517631	NOT6-6L_FAS11684	NOT6-6L	129
33517632	NOT6-6L_FAS11684	NOT6-6L	44
33517633	NOT6-6L_FAS11684	NOT6-6L	92
33517634	NOT6-6L_FAS11684	NOT6-6L	108
33517635	NOT6-6L_FAS11684	NOT6-6L	48
33517636	NOT6-6L_FAS11684	NOT6-6L	83
33517637	NOT6-6L_FAS11684	NOT6-6L	266
33517638	NOT6-6L_FAS11684	NOT6-6L	27
33517639	NOT6-6L_FAS11684	NOT6-6L	96
33517640	NOT6-6L_FAS11684	NOT6-6L	158
33517641	NOT6-6L_FAS11684	NOT6-6L	106
33517642	NOT6-6L_FAS11684	NOT6-6L	156
33517643	NOT6-6L_FAS11684	NOT6-6L	92
33517644	NOT6-6L_FAS11684	NOT6-6L	141
33517645	NOT6-6L_FAS11684	NOT6-6L	86
33517646	NOT6-6L_FAS11684	NOT6-6L	148
33517647	NOT6-6L_FAS11684	NOT6-6L	251
33517648	NOT6-6L_FAS11684	NOT6-6L	92
33517649	NOT6-6L_FAS11684	NOT6-6L	51
33517650	NOT6-6L_FAS11684	NOT6-6L	74
33517651	NOT6-6L_FAS11684	NOT6-6L	138
33517652	NOT6-6L_FAS11684	NOT6-6L	42
33517653	NOT6-6L_FAS11684	NOT6-6L	61
33517654	NOT6-6L_FAS11684	NOT6-6L	177
33517655	NOT6-6L_FAS11684	NOT6-6L	102
33517656	NOT6-6L_FAS11684	NOT6-6L	137
33517657	NOT6-6L_FAS11684	NOT6-6L	78
33517658	NOT6-6L_FAS11684	NOT6-6L	124
33517659	NOT6-6L_FAS11684	NOT6-6L	94
33517660	NOT6-6L_FAS11684	NOT6-6L	69
33517661	NOT6-6L_FAS11684	NOT6-6L	90
33517662	NOT6-6L_FAS11684	NOT6-6L	237
33517663	NOT6-6L_FAS11684	NOT6-6L	130
33517664	NOT6-6L_FAS11684	NOT6-6L	83
33517665	NOT6-6L_FAS11684	NOT6-6L	10
33517666	NOT6-6L_FAS11684	NOT6-6L	184
33517667	NOT6-6L_FAS11684	NOT6-6L	221
33517668	NOT6-6L_FAS11684	NOT6-6L	8
33517669	NOT6-6L_FAS11684	NOT6-6L	176
33517670	NOT6-6L_FAS11684	NOT6-6L	84
33517671	NOT6-6L_FAS11684	NOT6-6L	161
33517672	NOT6-6L_FAS11684	NOT6-6L	129
33517673	NOT6-6L_FAS11684	NOT6-6L	194
33517674	NOT6-6L_FAS11684	NOT6-6L	153
33517675	NOT6-6L_FAS11684	NOT6-6L	152
33517676	NOT6-6L_FAS11684	NOT6-6L	178
33517677	NOT6-6L_FAS11684	NOT6-6L	121
33517678	NOT6-6L_FAS11684	NOT6-6L	131
33517679	NOT6-6L_FAS11684	NOT6-6L	134
33517680	NOT6-6L_FAS11684	NOT6-6L	65
33517681	NOT6-6L_FAS11684	NOT6-6L	123
33517682	NOT6-6L_FAS11684	NOT6-6L	134
33517683	NOT6-6L_FAS11684	NOT6-6L	145
33517684	NOT6-6L_FAS11684	NOT6-6L	81
33517685	NOT6-6L_FAS11684	NOT6-6L	125
33517686	NOT6-6L_FAS11684	NOT6-6L	109
33517687	NOT6-6L_FAS11684	NOT6-6L	201
33517688	NOT6-6L_FAS11684	NOT6-6L	126
33517689	NOT6-6L_FAS11684	NOT6-6L	178
33517690	NOT6-6L_FAS11684	NOT6-6L	179
33517691	NOT6-6L_FAS11684	NOT6-6L	110
33517692	NOT6-6L_FAS11684	NOT6-6L	135
33517693	NOT6-6L_FAS11684	NOT6-6L	107
33517694	NOT6-6L_FAS11684	NOT6-6L	242
33517695	NOT6-6L_FAS11684	NOT6-6L	132
33517696	NOT6-6L_FAS11684	NOT6-6L	245
33517697	NOT6-6L_FAS11684	NOT6-6L	109
33517698	NOT6-6L_FAS11684	NOT6-6L	241
33517699	NOT6-6L_FAS11684	NOT6-6L	121
33517700	NOT6-6L_FAS11684	NOT6-6L	273
33517701	NOT6-6L_FAS11684	NOT6-6L	130
33517702	NOT6-6L_FAS11684	NOT6-6L	145
33517703	NOT6-6L_FAS11684	NOT6-6L	155
33517704	NOT6-6L_FAS11684	NOT6-6L	80
33517705	NOT6-6L_FAS11684	NOT6-6L	102
33517706	NOT6-6L_FAS11684	NOT6-6L	191
33517707	NOT6-6L_FAS11684	NOT6-6L	234
33517708	NOT6-6L_FAS11684	NOT6-6L	222
33517709	NOT6-6L_FAS11684	NOT6-6L	158
33517710	NOT6-6L_FAS11684	NOT6-6L	134
33517711	NOT6-6L_FAS11684	NOT6-6L	218
33517712	NOT6-6L_FAS11684	NOT6-6L	14
33517713	NOT6-6L_FAS11684	NOT6-6L	56
33517714	NOT6-6L_FAS11684	NOT6-6L	112
33517715	NOT6-6L_FAS11684	NOT6-6L	146
33517716	NOT6-6L_FAS11684	NOT6-6L	211
33517717	NOT6-6L_FAS11684	NOT6-6L	62
33517718	NOT6-6L_FAS11684	NOT6-6L	133
33517719	NOT6-6L_FAS11684	NOT6-6L	25
33517720	NOT6-6L_FAS11684	NOT6-6L	70
33517721	NOT6-6L_FAS11684	NOT6-6L	112
33517722	NOT6-6L_FAS11684	NOT6-6L	42
33517723	NOT6-6L_FAS11684	NOT6-6L	67
33517724	NOT6-6L_FAS11684	NOT6-6L	47
33517725	NOT6-6L_FAS11684	NOT6-6L	59
33517726	NOT6-6L_FAS11684	NOT6-6L	94
33517727	NOT6-6L_FAS11684	NOT6-6L	49
33517728	NOT6-6L_FAS11684	NOT6-6L	119
33517729	NOT6-6L_FAS11684	NOT6-6L	120
33517730	NOT6-6L_FAS11684	NOT6-6L	157
33517731	NOT6-6L_FAS11684	NOT6-6L	81
33517732	NOT6-6L_FAS11684	NOT6-6L	33
33517733	NOT6-6L_FAS11684	NOT6-6L	91
33517734	NOT6-6L_FAS11684	NOT6-6L	77
33517735	NOT6-6L_FAS11684	NOT6-6L	118
33517736	NOT6-6L_FAS11684	NOT6-6L	116
33517737	NOT6-6L_FAS11684	NOT6-6L	226
33517738	NOT6-6L_FAS11684	NOT6-6L	189
33517739	NOT6-6L_FAS11684	NOT6-6L	35
33517740	NOT6-6L_FAS11684	NOT6-6L	150
33517741	NOT6-6L_FAS11684	NOT6-6L	87
33517742	NOT6-6L_FAS11684	NOT6-6L	30
33517743	NOT6-6L_FAS11684	NOT6-6L	54
33517744	NOT6-6L_FAS11684	NOT6-6L	46
33517745	NOT6-6L_FAS11684	NOT6-6L	149
33517746	NOT6-6L_FAS11684	NOT6-6L	56
33517747	NOT6-6L_FAS11684	NOT6-6L	139
33517748	NOT6-6L_FAS11684	NOT6-6L	30
33517749	NOT6-6L_FAS11684	NOT6-6L	165
33517750	NOT6-6L_FAS11684	NOT6-6L	59
33517751	NOT6-6L_FAS11684	NOT6-6L	70
33517752	NOT6-6L_FAS11684	NOT6-6L	126
33517753	NOT6-6L_FAS11684	NOT6-6L	128
33517754	NOT6-6L_FAS11684	NOT6-6L	60
33517755	NOT6-6L_FAS11684	NOT6-6L	121
33517756	NOT6-6L_FAS11684	NOT6-6L	37
33517757	NOT6-6L_FAS11684	NOT6-6L	106
33517758	NOT6-6L_FAS11684	NOT6-6L	38
33517759	NOT6-6L_FAS11684	NOT6-6L	35
33517760	NOT6-6L_FAS11684	NOT6-6L	49
33517761	NOT6-6L_FAS11684	NOT6-6L	105
33517762	NOT6-6L_FAS11684	NOT6-6L	104
33517763	NOT6-6L_FAS11684	NOT6-6L	69
33517764	NOT6-6L_FAS11684	NOT6-6L	184
33517765	NOT6-6L_FAS11684	NOT6-6L	111
33517766	NOT6-6L_FAS11684	NOT6-6L	15
33517767	NOT6-6L_FAS11684	NOT6-6L	239
33517768	NOT6-6L_FAS11684	NOT6-6L	126
33517769	NOT6-6L_FAS11684	NOT6-6L	96
33517770	NOT6-6L_FAS11684	NOT6-6L	356
33517771	NOT6-6L_FAS11684	NOT6-6L	154
33517772	NOT6-6L_FAS11684	NOT6-6L	203
33517773	NOT6-6L_FAS11684	NOT6-6L	152
33517774	NOT6-6L_FAS11684	NOT6-6L	140
33517775	NOT6-6L_FAS11684	NOT6-6L	250
33517776	NOT6-6L_FAS11684	NOT6-6L	135
33517777	NOT6-6L_FAS11684	NOT6-6L	140
33517778	NOT6-6L_FAS11684	NOT6-6L	246
33517779	NOT6-6L_FAS11684	NOT6-6L	63
33517780	NOT6-6L_FAS11684	NOT6-6L	164
33517781	NOT6-6L_FAS11684	NOT6-6L	92
33517782	NOT6-6L_FAS11684	NOT6-6L	293
33517783	NOT6-6L_FAS11684	NOT6-6L	148
33517784	NOT6-6L_FAS11684	NOT6-6L	131
33517785	NOT6-6L_FAS11684	NOT6-6L	137
33517786	NOT6-6L_FAS11684	NOT6-6L	181
33517787	NOT6-6L_FAS11684	NOT6-6L	290
33517788	NOT6-6L_FAS11684	NOT6-6L	172
33517789	NOT6-6L_FAS11684	NOT6-6L	70
33517790	NOT6-6L_FAS11684	NOT6-6L	212
33517791	NOT6-6L_FAS11684	NOT6-6L	89
33517792	NOT6-6L_FAS11684	NOT6-6L	156
33517793	NOT6-6L_FAS11684	NOT6-6L	144
33517794	NOT6-6L_FAS11684	NOT6-6L	102
33517795	NOT6-6L_FAS11684	NOT6-6L	147
33517796	NOT6-6L_FAS11684	NOT6-6L	134
33517797	NOT6-6L_FAS11684	NOT6-6L	174
33517798	NOT6-6L_FAS11684	NOT6-6L	189
33517799	NOT6-6L_FAS11684	NOT6-6L	103
33517800	NOT6-6L_FAS11684	NOT6-6L	121
33517801	NOT6-6L_FAS11684	NOT6-6L	87
33517802	NOT6-6L_FAS11684	NOT6-6L	100
33517803	NOT6-6L_FAS11684	NOT6-6L	253
33517804	NOT6-6L_FAS11684	NOT6-6L	47
33517805	NOT6-6L_FAS11684	NOT6-6L	214
33517806	NOT6-6L_FAS11684	NOT6-6L	125
33517807	NOT6-6L_FAS11684	NOT6-6L	176
33517808	NOT6-6L_FAS11684	NOT6-6L	151
33517809	NOT6-6L_FAS11684	NOT6-6L	75
33517810	NOT6-6L_FAS11684	NOT6-6L	132
33517811	NOT6-6L_FAS11684	NOT6-6L	107
33517812	NOT6-6L_FAS11684	NOT6-6L	148
33517813	NOT6-6L_FAS11684	NOT6-6L	147
33517814	NOT6-6L_FAS11684	NOT6-6L	122
33517815	NOT6-6L_FAS11684	NOT6-6L	152
33517816	NOT6-6L_FAS11684	NOT6-6L	132
33517817	NOT6-6L_FAS11684	NOT6-6L	176
33517818	NOT6-6L_FAS11684	NOT6-6L	148
33517819	NOT6-6L_FAS11684	NOT6-6L	134
33517820	NOT6-6L_FAS11684	NOT6-6L	87
33517821	NOT6-6L_FAS11684	NOT6-6L	74
33517822	NOT6-6L_FAS11684	NOT6-6L	112
33517823	NOT6-6L_FAS11684	NOT6-6L	68
33517824	NOT6-6L_FAS11684	NOT6-6L	108
33517825	NOT6-6L_FAS11684	NOT6-6L	33
33517826	NOT6-6L_FAS11684	NOT6-6L	162
33517827	NOT6-6L_FAS11684	NOT6-6L	168
33517828	NOT6-6L_FAS11684	NOT6-6L	187
33517829	NOT6-6L_FAS11684	NOT6-6L	144
33517830	NOT6-6L_FAS11684	NOT6-6L	46
33517831	NOT6-6L_FAS11684	NOT6-6L	95
33517832	NOT6-6L_FAS11684	NOT6-6L	144
33517833	NOT6-6L_FAS11684	NOT6-6L	147
33517834	NOT6-6L_FAS11684	NOT6-6L	103
33517835	NOT6-6L_FAS11684	NOT6-6L	88
33517836	NOT6-6L_FAS11684	NOT6-6L	131
33517837	NOT6-6L_FAS11684	NOT6-6L	73
33517838	NOT6-6L_FAS11684	NOT6-6L	128
33517839	NOT6-6L_FAS11684	NOT6-6L	205
33517840	NOT6-6L_FAS11684	NOT6-6L	106
33517841	NOT6-6L_FAS11684	NOT6-6L	113
33517842	NOT6-6L_FAS11684	NOT6-6L	145
33517843	NOT6-6L_FAS11684	NOT6-6L	43
33517844	NOT6-6L_FAS11684	NOT6-6L	33
33517845	NOT6-6L_FAS11684	NOT6-6L	192
33517846	NOT6-6L_FAS11684	NOT6-6L	118
33517847	NOT6-6L_FAS11684	NOT6-6L	228
33517848	NOT6-6L_FAS11684	NOT6-6L	226
33517849	NOT6-6L_FAS11684	NOT6-6L	110
33517850	NOT6-6L_FAS11684	NOT6-6L	85
33517851	NOT6-6L_FAS11684	NOT6-6L	146
33517852	NOT6-6L_FAS11684	NOT6-6L	151
33517853	NOT6-6L_FAS11684	NOT6-6L	132
33517854	NOT6-6L_FAS11684	NOT6-6L	156
33517855	NOT6-6L_FAS11684	NOT6-6L	85
33517856	NOT6-6L_FAS11684	NOT6-6L	87
33517857	NOT6-6L_FAS11684	NOT6-6L	54
33517858	NOT6-6L_FAS11684	NOT6-6L	111
33517859	NOT6-6L_FAS11684	NOT6-6L	82
33517860	NOT6-6L_FAS11684	NOT6-6L	62
33517861	NOT6-6L_FAS11684	NOT6-6L	88
33517862	NOT6-6L_FAS11684	NOT6-6L	204
33517863	NOT6-6L_FAS11684	NOT6-6L	86
33517864	NOT6-6L_FAS11684	NOT6-6L	87
33517865	NOT6-6L_FAS11684	NOT6-6L	32
33517866	NOT6-6L_FAS11684	NOT6-6L	201
33517867	NOT6-6L_FAS11684	NOT6-6L	135
33517868	NOT6-6L_FAS11684	NOT6-6L	120
33517869	NOT6-6L_FAS11684	NOT6-6L	85
33517870	NOT6-6L_FAS11684	NOT6-6L	82
33517871	NOT6-6L_FAS11684	NOT6-6L	146
33517872	NOT6-6L_FAS11684	NOT6-6L	88
33517873	NOT6-6L_FAS11684	NOT6-6L	153
33517874	NOT6-6L_FAS11684	NOT6-6L	170
33517875	NOT6-6L_FAS11684	NOT6-6L	107
33517876	NOT6-6L_FAS11684	NOT6-6L	132
33517877	NOT6-6L_FAS11684	NOT6-6L	134
33517878	NOT6-6L_FAS11684	NOT6-6L	122
33517879	NOT6-6L_FAS11684	NOT6-6L	104
33517880	NOT6-6L_FAS11684	NOT6-6L	106
33517881	NOT6-6L_FAS11684	NOT6-6L	180
33517882	NOT6-6L_FAS11684	NOT6-6L	218
33517883	NOT6-6L_FAS11684	NOT6-6L	198
33517884	NOT6-6L_FAS11684	NOT6-6L	183
33517885	NOT6-6L_FAS11684	NOT6-6L	258
33517886	NOT6-6L_FAS11684	NOT6-6L	75
33517887	NOT6-6L_FAS11684	NOT6-6L	237
33517888	NOT6-6L_FAS11684	NOT6-6L	108
33517889	NOT6-6L_FAS11684	NOT6-6L	100
33517890	NOT6-6L_FAS11684	NOT6-6L	116
33517891	NOT6-6L_FAS11684	NOT6-6L	150
33517892	NOT6-6L_FAS11684	NOT6-6L	177
33517893	NOT6-6L_FAS11684	NOT6-6L	229
33517894	NOT6-6L_FAS11684	NOT6-6L	209
33517895	NOT6-6L_FAS11684	NOT6-6L	254
33517896	NOT6-6L_FAS11684	NOT6-6L	156
33517897	NOT6-6L_FAS11684	NOT6-6L	52
33517898	NOT6-6L_FAS11684	NOT6-6L	83
33517899	NOT6-6L_FAS11684	NOT6-6L	44
33517900	NOT6-6L_FAS11684	NOT6-6L	56
33517901	NOT6-6L_FAS11684	NOT6-6L	50
33517902	NOT6-6L_FAS11684	NOT6-6L	128
33517903	NOT6-6L_FAS11684	NOT6-6L	102
33517904	NOT6-6L_FAS11684	NOT6-6L	123
33517905	NOT6-6L_FAS11684	NOT6-6L	180
33517906	NOT6-6L_FAS11684	NOT6-6L	69
33517907	NOT6-6L_FAS11684	NOT6-6L	176
33517908	NOT6-6L_FAS11684	NOT6-6L	127
33517909	NOT6-6L_FAS11684	NOT6-6L	96
33517910	NOT6-6L_FAS11684	NOT6-6L	55
33517911	NOT6-6L_FAS11684	NOT6-6L	143
33517912	NOT6-6L_FAS11684	NOT6-6L	190
33517913	NOT6-6L_FAS11684	NOT6-6L	134
33517914	NOT6-6L_FAS11684	NOT6-6L	61
33517915	NOT6-6L_FAS11684	NOT6-6L	280
33517916	NOT6-6L_FAS11684	NOT6-6L	12
33517917	NOT6-6L_FAS11684	NOT6-6L	161
33517918	NOT6-6L_FAS11684	NOT6-6L	206
33517919	NOT6-6L_FAS11684	NOT6-6L	131
33517920	NOT6-6L_FAS11684	NOT6-6L	143
33517921	NOT6-6L_FAS11684	NOT6-6L	86
33517922	NOT6-6L_FAS11684	NOT6-6L	201
33517923	NOT6-6L_FAS11684	NOT6-6L	214
33517924	NOT6-6L_FAS11684	NOT6-6L	34
33517925	NOT6-6L_FAS11684	NOT6-6L	125
33517926	NOT6-6L_FAS11684	NOT6-6L	77
33517927	NOT6-6L_FAS11684	NOT6-6L	174
33517928	NOT6-6L_FAS11684	NOT6-6L	98
33517929	NOT6-6L_FAS11684	NOT6-6L	201
33517930	NOT6-6L_FAS11684	NOT6-6L	40
33517931	NOT6-6L_FAS11684	NOT6-6L	66
33517932	NOT6-6L_FAS11684	NOT6-6L	293
33517933	NOT6-6L_FAS11684	NOT6-6L	70
33517934	NOT6-6L_FAS11684	NOT6-6L	212
33517935	NOT6-6L_FAS11684	NOT6-6L	194
33517936	NOT6-6L_FAS11684	NOT6-6L	100
33517937	NOT6-6L_FAS11684	NOT6-6L	47
33517938	NOT6-6L_FAS11684	NOT6-6L	125
33517939	NOT6-6L_FAS11684	NOT6-6L	176
33517940	NOT6-6L_FAS11684	NOT6-6L	277
33517941	NOT6-6L_FAS11684	NOT6-6L	112
33517942	NOT6-6L_FAS11684	NOT6-6L	75
33517943	NOT6-6L_FAS11684	NOT6-6L	132
33517944	NOT6-6L_FAS11684	NOT6-6L	201
33517945	NOT6-6L_FAS11684	NOT6-6L	68
33517946	NOT6-6L_FAS11684	NOT6-6L	136
33517947	NOT6-6L_FAS11684	NOT6-6L	122
33517948	NOT6-6L_FAS11684	NOT6-6L	152
33517949	NOT6-6L_FAS11684	NOT6-6L	194
33517950	NOT6-6L_FAS11684	NOT6-6L	176
33517951	NOT6-6L_FAS11684	NOT6-6L	45
33517952	NOT6-6L_FAS11684	NOT6-6L	148
33517953	NOT6-6L_FAS11684	NOT6-6L	134
33517954	NOT6-6L_FAS11684	NOT6-6L	74
33517955	NOT6-6L_FAS11684	NOT6-6L	112
33517956	NOT6-6L_FAS11684	NOT6-6L	108
33517957	NOT6-6L_FAS11684	NOT6-6L	162
33517958	NOT6-6L_FAS11684	NOT6-6L	63
33517959	NOT6-6L_FAS11684	NOT6-6L	168
33517960	NOT6-6L_FAS11684	NOT6-6L	187
33517961	NOT6-6L_FAS11684	NOT6-6L	56
33517962	NOT6-6L_FAS11684	NOT6-6L	126
33517963	NOT6-6L_FAS11684	NOT6-6L	171
33517964	NOT6-6L_FAS11684	NOT6-6L	144
33517965	NOT6-6L_FAS11684	NOT6-6L	144
33517966	NOT6-6L_FAS11684	NOT6-6L	147
33517967	NOT6-6L_FAS11684	NOT6-6L	103
33517968	NOT6-6L_FAS11684	NOT6-6L	88
33517969	NOT6-6L_FAS11684	NOT6-6L	131
33517970	NOT6-6L_FAS11684	NOT6-6L	73
33517971	NOT6-6L_FAS11684	NOT6-6L	128
33517972	NOT6-6L_FAS11684	NOT6-6L	179
33517973	NOT6-6L_FAS11684	NOT6-6L	106
33517974	NOT6-6L_FAS11684	NOT6-6L	169
33517975	NOT6-6L_FAS11684	NOT6-6L	17
33517976	NOT6-6L_FAS11684	NOT6-6L	43
33517977	NOT6-6L_FAS11684	NOT6-6L	207
33517978	NOT6-6L_FAS11684	NOT6-6L	192
33517979	NOT6-6L_FAS11684	NOT6-6L	118
33517980	NOT6-6L_FAS11684	NOT6-6L	104
33517981	NOT6-6L_FAS11684	NOT6-6L	110
33517982	NOT6-6L_FAS11684	NOT6-6L	84
33517983	NOT6-6L_FAS11684	NOT6-6L	85
33517984	NOT6-6L_FAS11684	NOT6-6L	146
33517985	NOT6-6L_FAS11684	NOT6-6L	132
33517986	NOT6-6L_FAS11684	NOT6-6L	156
33517987	NOT6-6L_FAS11684	NOT6-6L	85
33517988	NOT6-6L_FAS11684	NOT6-6L	111
33517989	NOT6-6L_FAS11684	NOT6-6L	135
33517990	NOT6-6L_FAS11684	NOT6-6L	86
33517991	NOT6-6L_FAS11684	NOT6-6L	178
33517992	NOT6-6L_FAS11684	NOT6-6L	32
33517993	NOT6-6L_FAS11684	NOT6-6L	92
33517994	NOT6-6L_FAS11684	NOT6-6L	120
33517995	NOT6-6L_FAS11684	NOT6-6L	82
33517996	NOT6-6L_FAS11684	NOT6-6L	146
33517997	NOT6-6L_FAS11684	NOT6-6L	153
33517998	NOT6-6L_FAS11684	NOT6-6L	161
33517999	NOT6-6L_FAS11684	NOT6-6L	198
33518000	NOT6-6L_FAS11684	NOT6-6L	169
33518001	NOT6-6L_FAS11684	NOT6-6L	107
33518002	NOT6-6L_FAS11684	NOT6-6L	134
33518003	NOT6-6L_FAS11684	NOT6-6L	122
33518004	NOT6-6L_FAS11684	NOT6-6L	124
33518005	NOT6-6L_FAS11684	NOT6-6L	184
33518006	NOT6-6L_FAS11684	NOT6-6L	218
33518007	NOT6-6L_FAS11684	NOT6-6L	196
33518008	NOT6-6L_FAS11684	NOT6-6L	183
33518009	NOT6-6L_FAS11684	NOT6-6L	369
33518010	NOT6-6L_FAS11684	NOT6-6L	91
33518011	NOT6-6L_FAS11684	NOT6-6L	297
33518012	NOT6-6L_FAS11684	NOT6-6L	156
33518013	NOT6-6L_FAS11684	NOT6-6L	273
33518014	NOT6-6L_FAS11684	NOT6-6L	114
33518015	NOT6-6L_FAS11684	NOT6-6L	184
33518016	NOT6-6L_FAS11684	NOT6-6L	132
33518017	NOT6-6L_FAS11684	NOT6-6L	86
33518018	NOT6-6L_FAS11684	NOT6-6L	150
33518019	NOT6-6L_FAS11684	NOT6-6L	209
33518020	NOT6-6L_FAS11684	NOT6-6L	198
33518021	NOT6-6L_FAS11684	NOT6-6L	254
33518022	NOT6-6L_FAS11684	NOT6-6L	41
33518023	NOT6-6L_FAS11684	NOT6-6L	156
33518024	NOT6-6L_FAS11684	NOT6-6L	83
33518025	NOT6-6L_FAS11684	NOT6-6L	44
33518026	NOT6-6L_FAS11684	NOT6-6L	130
33518027	NOT6-6L_FAS11684	NOT6-6L	53
33518028	NOT6-6L_FAS11684	NOT6-6L	50
33518029	NOT6-6L_FAS11684	NOT6-6L	64
33518030	NOT6-6L_FAS11684	NOT6-6L	214
33518031	NOT6-6L_FAS11684	NOT6-6L	92
33518032	NOT6-6L_FAS11684	NOT6-6L	105
33518033	NOT6-6L_FAS11684	NOT6-6L	144
33518034	NOT6-6L_FAS11684	NOT6-6L	69
33518035	NOT6-6L_FAS11684	NOT6-6L	101
33518036	NOT6-6L_FAS11684	NOT6-6L	136
33518037	NOT6-6L_FAS11684	NOT6-6L	9
33518038	NOT6-6L_FAS11684	NOT6-6L	92
33518039	NOT6-6L_FAS11684	NOT6-6L	201
33518040	NOT6-6L_FAS11684	NOT6-6L	176
33518041	NOT6-6L_FAS11684	NOT6-6L	122
33518042	NOT6-6L_FAS11684	NOT6-6L	142
33518043	NOT6-6L_FAS11684	NOT6-6L	175
33518044	NOT6-6L_FAS11684	NOT6-6L	257
33518045	NOT6-6L_FAS11684	NOT6-6L	121
33518046	NOT6-6L_FAS11684	NOT6-6L	191
33518047	NOT6-6L_FAS11684	NOT6-6L	283
33518048	NOT6-6L_FAS11684	NOT6-6L	89
33518049	NOT6-6L_FAS11684	NOT6-6L	12
33518050	NOT6-6L_FAS11684	NOT6-6L	161
33518051	NOT6-6L_FAS11684	NOT6-6L	206
33518052	NOT6-6L_FAS11684	NOT6-6L	280
33518053	NOT6-6L_FAS11684	NOT6-6L	76
33518054	NOT6-6L_FAS11684	NOT6-6L	131
33518055	NOT6-6L_FAS11684	NOT6-6L	172
33518056	NOT6-6L_FAS11684	NOT6-6L	235
33518057	NOT6-6L_FAS11684	NOT6-6L	143
33518058	NOT6-6L_FAS11684	NOT6-6L	244
33518059	NOT6-6L_FAS11684	NOT6-6L	181
33518060	NOT6-6L_FAS11684	NOT6-6L	101
33518061	NOT6-6L_FAS11684	NOT6-6L	95
33518062	NOT6-6L_FAS11684	NOT6-6L	111
33518063	NOT6-6L_FAS11684	NOT6-6L	190
33518064	NOT6-6L_FAS11684	NOT6-6L	248
33518065	NOT6-6L_FAS11684	NOT6-6L	223
33518066	NOT6-6L_FAS11684	NOT6-6L	40
33518067	NOT6-6L_FAS11684	NOT6-6L	66
33518068	NOT6-6L_FAS11684	NOT6-6L	293
33518069	NOT6-6L_FAS11684	NOT6-6L	154
33518070	NOT6-6L_FAS11684	NOT6-6L	137
33518071	NOT6-6L_FAS11684	NOT6-6L	49
33518072	NOT6-6L_FAS11684	NOT6-6L	166
33518073	NOT6-6L_FAS11684	NOT6-6L	140
33518074	NOT6-6L_FAS11684	NOT6-6L	84
33518075	NOT6-6L_FAS11684	NOT6-6L	141
33518076	NOT6-6L_FAS11684	NOT6-6L	70
33518077	NOT6-6L_FAS11684	NOT6-6L	89
33518078	NOT6-6L_FAS11684	NOT6-6L	63
33518079	NOT6-6L_FAS11684	NOT6-6L	164
33518080	NOT6-6L_FAS11684	NOT6-6L	125
33518081	NOT6-6L_FAS11684	NOT6-6L	125
33518082	NOT6-6L_FAS11684	NOT6-6L	181
33518083	NOT6-6L_FAS11684	NOT6-6L	148
33518084	NOT6-6L_FAS11684	NOT6-6L	137
33518085	NOT6-6L_FAS11684	NOT6-6L	140
33518086	NOT6-6L_FAS11684	NOT6-6L	290
33518087	NOT6-6L_FAS11684	NOT6-6L	172
33518088	NOT6-6L_FAS11684	NOT6-6L	212
33518089	NOT6-6L_FAS11684	NOT6-6L	156
33518090	NOT6-6L_FAS11684	NOT6-6L	144
33518091	NOT6-6L_FAS11684	NOT6-6L	102
33518092	NOT6-6L_FAS11684	NOT6-6L	100
33518093	NOT6-6L_FAS11684	NOT6-6L	147
33518094	NOT6-6L_FAS11684	NOT6-6L	134
33518095	NOT6-6L_FAS11684	NOT6-6L	174
33518096	NOT6-6L_FAS11684	NOT6-6L	72
33518097	NOT6-6L_FAS11684	NOT6-6L	189
33518098	NOT6-6L_FAS11684	NOT6-6L	194
33518099	NOT6-6L_FAS11684	NOT6-6L	103
33518100	NOT6-6L_FAS11684	NOT6-6L	87
33518101	NOT6-6L_FAS11684	NOT6-6L	100
33518102	NOT6-6L_FAS11684	NOT6-6L	253
33518103	NOT6-6L_FAS11684	NOT6-6L	47
33518104	NOT6-6L_FAS11684	NOT6-6L	214
33518105	NOT6-6L_FAS11684	NOT6-6L	125
33518106	NOT6-6L_FAS11684	NOT6-6L	176
33518107	NOT6-6L_FAS11684	NOT6-6L	314
33518108	NOT6-6L_FAS11684	NOT6-6L	277
33518109	NOT6-6L_FAS11684	NOT6-6L	133
33518110	NOT6-6L_FAS11684	NOT6-6L	132
33518111	NOT6-6L_FAS11684	NOT6-6L	107
33518112	NOT6-6L_FAS11684	NOT6-6L	201
33518113	NOT6-6L_FAS11684	NOT6-6L	68
33518114	NOT6-6L_FAS11684	NOT6-6L	136
33518115	NOT6-6L_FAS11684	NOT6-6L	147
33518116	NOT6-6L_FAS11684	NOT6-6L	119
33518117	NOT6-6L_FAS11684	NOT6-6L	124
33518118	NOT6-6L_FAS11684	NOT6-6L	112
33518119	NOT6-6L_FAS11684	NOT6-6L	176
33518120	NOT6-6L_FAS11684	NOT6-6L	242
33518121	NOT6-6L_FAS11684	NOT6-6L	134
33518122	NOT6-6L_FAS11684	NOT6-6L	81
33518123	NOT6-6L_FAS11684	NOT6-6L	74
33518124	NOT6-6L_FAS11684	NOT6-6L	68
33518125	NOT6-6L_FAS11684	NOT6-6L	108
33518126	NOT6-6L_FAS11684	NOT6-6L	33
33518127	NOT6-6L_FAS11684	NOT6-6L	168
33518128	NOT6-6L_FAS11684	NOT6-6L	187
33518129	NOT6-6L_FAS11684	NOT6-6L	56
33518130	NOT6-6L_FAS11684	NOT6-6L	126
33518131	NOT6-6L_FAS11684	NOT6-6L	171
33518132	NOT6-6L_FAS11684	NOT6-6L	144
33518133	NOT6-6L_FAS11684	NOT6-6L	46
33518134	NOT6-6L_FAS11684	NOT6-6L	96
33518135	NOT6-6L_FAS11684	NOT6-6L	178
33518136	NOT6-6L_FAS11684	NOT6-6L	103
33518137	NOT6-6L_FAS11684	NOT6-6L	73
33518138	NOT6-6L_FAS11684	NOT6-6L	179
33518139	NOT6-6L_FAS11684	NOT6-6L	205
33518140	NOT6-6L_FAS11684	NOT6-6L	106
33518141	NOT6-6L_FAS11684	NOT6-6L	100
33518142	NOT6-6L_FAS11684	NOT6-6L	173
33518143	NOT6-6L_FAS11684	NOT6-6L	113
33518144	NOT6-6L_FAS11684	NOT6-6L	145
33518145	NOT6-6L_FAS11684	NOT6-6L	85
33518146	NOT6-6L_FAS11684	NOT6-6L	33
33518147	NOT6-6L_FAS11684	NOT6-6L	130
33518148	NOT6-6L_FAS11684	NOT6-6L	146
33518149	NOT6-6L_FAS11684	NOT6-6L	228
33518150	NOT6-6L_FAS11684	NOT6-6L	226
33518151	NOT6-6L_FAS11684	NOT6-6L	198
33518152	NOT6-6L_FAS11684	NOT6-6L	184
33518153	NOT6-6L_FAS11684	NOT6-6L	84
33518154	NOT6-6L_FAS11684	NOT6-6L	85
33518155	NOT6-6L_FAS11684	NOT6-6L	132
33518156	NOT6-6L_FAS11684	NOT6-6L	85
33518157	NOT6-6L_FAS11684	NOT6-6L	87
33518158	NOT6-6L_FAS11684	NOT6-6L	135
33518159	NOT6-6L_FAS11684	NOT6-6L	148
33518160	NOT6-6L_FAS11684	NOT6-6L	82
33518161	NOT6-6L_FAS11684	NOT6-6L	88
33518162	NOT6-6L_FAS11684	NOT6-6L	191
33518163	NOT6-6L_FAS11684	NOT6-6L	144
33518164	NOT6-6L_FAS11684	NOT6-6L	32
33518165	NOT6-6L_FAS11684	NOT6-6L	201
33518166	NOT6-6L_FAS11684	NOT6-6L	82
33518167	NOT6-6L_FAS11684	NOT6-6L	88
33518168	NOT6-6L_FAS11684	NOT6-6L	153
33518169	NOT6-6L_FAS11684	NOT6-6L	170
33518170	NOT6-6L_FAS11684	NOT6-6L	198
33518171	NOT6-6L_FAS11684	NOT6-6L	169
33518172	NOT6-6L_FAS11684	NOT6-6L	142
33518173	NOT6-6L_FAS11684	NOT6-6L	134
33518174	NOT6-6L_FAS11684	NOT6-6L	122
33518175	NOT6-6L_FAS11684	NOT6-6L	83
33518176	NOT6-6L_FAS11684	NOT6-6L	104
33518177	NOT6-6L_FAS11684	NOT6-6L	106
33518178	NOT6-6L_FAS11684	NOT6-6L	124
33518179	NOT6-6L_FAS11684	NOT6-6L	137
33518180	NOT6-6L_FAS11684	NOT6-6L	180
33518181	NOT6-6L_FAS11684	NOT6-6L	218
33518182	NOT6-6L_FAS11684	NOT6-6L	198
33518183	NOT6-6L_FAS11684	NOT6-6L	224
33518184	NOT6-6L_FAS11684	NOT6-6L	91
33518185	NOT6-6L_FAS11684	NOT6-6L	297
33518186	NOT6-6L_FAS11684	NOT6-6L	75
33518187	NOT6-6L_FAS11684	NOT6-6L	121
33518188	NOT6-6L_FAS11684	NOT6-6L	82
33518189	NOT6-6L_FAS11684	NOT6-6L	75
33518190	NOT6-6L_FAS11684	NOT6-6L	123
33518191	NOT6-6L_FAS11684	NOT6-6L	100
33518192	NOT6-6L_FAS11684	NOT6-6L	180
33518193	NOT6-6L_FAS11684	NOT6-6L	83
33518194	NOT6-6L_FAS11684	NOT6-6L	165
33518195	NOT6-6L_FAS11684	NOT6-6L	198
33518196	NOT6-6L_FAS11684	NOT6-6L	184
33518197	NOT6-6L_FAS11684	NOT6-6L	41
33518198	NOT6-6L_FAS11684	NOT6-6L	52
33518199	NOT6-6L_FAS11684	NOT6-6L	56
33518200	NOT6-6L_FAS11684	NOT6-6L	53
33518201	NOT6-6L_FAS11684	NOT6-6L	64
33518202	NOT6-6L_FAS11684	NOT6-6L	92
33518203	NOT6-6L_FAS11684	NOT6-6L	144
33518204	NOT6-6L_FAS11684	NOT6-6L	27
33518205	NOT6-6L_FAS11684	NOT6-6L	69
33518206	NOT6-6L_FAS11684	NOT6-6L	102
33518207	NOT6-6L_FAS11684	NOT6-6L	79
33518208	NOT6-6L_FAS11684	NOT6-6L	228
33518209	NOT6-6L_FAS11684	NOT6-6L	151
33518210	NOT6-6L_FAS11684	NOT6-6L	101
33518211	NOT6-6L_FAS11684	NOT6-6L	92
33518212	NOT6-6L_FAS11684	NOT6-6L	61
33518213	NOT6-6L_FAS11684	NOT6-6L	201
33518214	NOT6-6L_FAS11684	NOT6-6L	180
33518215	NOT6-6L_FAS11684	NOT6-6L	9
33518216	NOT6-6L_FAS11684	NOT6-6L	122
33518217	NOT6-6L_FAS11684	NOT6-6L	142
33518218	NOT6-6L_FAS11684	NOT6-6L	55
33518219	NOT6-6L_FAS11684	NOT6-6L	71
33518220	NOT6-6L_FAS11684	NOT6-6L	143
33518221	NOT6-6L_FAS11684	NOT6-6L	175
33518222	NOT6-6L_FAS11684	NOT6-6L	145
33518223	NOT6-6L_FAS11684	NOT6-6L	111
33518224	NOT6-6L_FAS11684	NOT6-6L	123
33518225	NOT6-6L_FAS11684	NOT6-6L	190
33518226	NOT6-6L_FAS11684	NOT6-6L	67
33518227	NOT6-6L_FAS11684	NOT6-6L	283
33518228	NOT6-6L_FAS11684	NOT6-6L	68
33518229	NOT6-6L_FAS11684	NOT6-6L	161
33518230	NOT6-6L_FAS11684	NOT6-6L	206
33518231	NOT6-6L_FAS11684	NOT6-6L	178
33518232	NOT6-6L_FAS11684	NOT6-6L	172
33518233	NOT6-6L_FAS11684	NOT6-6L	81
33518234	NOT6-6L_FAS11684	NOT6-6L	199
33518235	NOT6-6L_FAS11684	NOT6-6L	214
33518236	NOT6-6L_FAS11684	NOT6-6L	34
33518237	NOT6-6L_FAS11684	NOT6-6L	101
33518238	NOT6-6L_FAS11684	NOT6-6L	125
33518239	NOT6-6L_FAS11684	NOT6-6L	191
33518240	NOT6-6L_FAS11684	NOT6-6L	132
33518241	NOT6-6L_FAS11684	NOT6-6L	111
33518242	NOT6-6L_FAS11684	NOT6-6L	190
33518243	NOT6-6L_FAS11684	NOT6-6L	248
33518244	NOT6-6L_FAS11684	NOT6-6L	40
33518245	NOT6-6L_FAS11684	NOT6-6L	94
33518246	NOT6-6L_FAS11684	NOT6-6L	98
33518247	NOT6-6L_FAS11684	NOT6-6L	69
33518248	NOT6-6L_FAS11684	NOT6-6L	246
33518249	NOT6-6L_FAS11684	NOT6-6L	176
33518250	NOT6-6L_FAS11684	NOT6-6L	149
33518251	NOT6-6L_FAS11684	NOT6-6L	98
33518252	NOT6-6L_FAS11684	NOT6-6L	147
33518253	NOT6-6L_FAS11684	NOT6-6L	49
33518254	NOT6-6L_FAS11684	NOT6-6L	111
33518255	NOT6-6L_FAS11684	NOT6-6L	203
33518256	NOT6-6L_FAS11684	NOT6-6L	140
33518257	NOT6-6L_FAS11684	NOT6-6L	152
33518258	NOT6-6L_FAS11684	NOT6-6L	148
33518259	NOT6-6L_FAS11684	NOT6-6L	90
33518260	NOT6-6L_FAS11684	NOT6-6L	143
33518261	NOT6-6L_FAS11684	NOT6-6L	162
33518262	NOT6-6L_FAS11684	NOT6-6L	140
33518263	NOT6-6L_FAS11684	NOT6-6L	93
33518264	NOT6-6L_FAS11684	NOT6-6L	135
33518265	NOT6-6L_FAS11684	NOT6-6L	184
33518266	NOT6-6L_FAS11684	NOT6-6L	133
33518267	NOT6-6L_FAS11684	NOT6-6L	82
33518268	NOT6-6L_FAS11684	NOT6-6L	100
33518269	NOT6-6L_FAS11684	NOT6-6L	176
33518270	NOT6-6L_FAS11684	NOT6-6L	24
33518271	NOT6-6L_FAS11684	NOT6-6L	250
33518272	NOT6-6L_FAS11684	NOT6-6L	104
33518273	NOT6-6L_FAS11684	NOT6-6L	90
33518274	NOT6-6L_FAS11684	NOT6-6L	207
33518275	NOT6-6L_FAS11684	NOT6-6L	210
33518276	NOT6-6L_FAS11684	NOT6-6L	133
33518277	NOT6-6L_FAS11684	NOT6-6L	84
33518278	NOT6-6L_FAS11684	NOT6-6L	115
33518279	NOT6-6L_FAS11684	NOT6-6L	117
33518280	NOT6-6L_FAS11684	NOT6-6L	145
33518281	NOT6-6L_FAS11684	NOT6-6L	92
33518282	NOT6-6L_FAS11684	NOT6-6L	223
33518283	NOT6-6L_FAS11684	NOT6-6L	123
33518284	NOT6-6L_FAS11684	NOT6-6L	194
33518285	NOT6-6L_FAS11684	NOT6-6L	80
33518286	NOT6-6L_FAS11684	NOT6-6L	129
33518287	NOT6-6L_FAS11684	NOT6-6L	92
33518288	NOT6-6L_FAS11684	NOT6-6L	175
33518289	NOT6-6L_FAS11684	NOT6-6L	149
33518290	NOT6-6L_FAS11684	NOT6-6L	96
33518291	NOT6-6L_FAS11684	NOT6-6L	221
33518292	NOT6-6L_FAS11684	NOT6-6L	136
33518293	NOT6-6L_FAS11684	NOT6-6L	78
33518294	NOT6-6L_FAS11684	NOT6-6L	129
33518295	NOT6-6L_FAS11684	NOT6-6L	153
33518296	NOT6-6L_FAS11684	NOT6-6L	140
33518297	NOT6-6L_FAS11684	NOT6-6L	196
33518298	NOT6-6L_FAS11684	NOT6-6L	246
33518299	NOT6-6L_FAS11684	NOT6-6L	305
33518300	NOT6-6L_FAS11684	NOT6-6L	78
33518301	NOT6-6L_FAS11684	NOT6-6L	69
33518302	NOT6-6L_FAS11684	NOT6-6L	186
33518303	NOT6-6L_FAS11684	NOT6-6L	168
33518304	NOT6-6L_FAS11684	NOT6-6L	179
33518305	NOT6-6L_FAS11684	NOT6-6L	203
33518306	NOT6-6L_FAS11684	NOT6-6L	26
33518307	NOT6-6L_FAS11684	NOT6-6L	130
33518308	NOT6-6L_FAS11684	NOT6-6L	90
33518309	NOT6-6L_FAS11684	NOT6-6L	154
33518310	NOT6-6L_FAS11684	NOT6-6L	129
33518311	NOT6-6L_FAS11684	NOT6-6L	125
33518312	NOT6-6L_FAS11684	NOT6-6L	146
33518313	NOT6-6L_FAS11684	NOT6-6L	190
33518314	NOT6-6L_FAS11684	NOT6-6L	196
33518315	NOT6-6L_FAS11684	NOT6-6L	138
33518316	NOT6-6L_FAS11684	NOT6-6L	93
33518317	NOT6-6L_FAS11684	NOT6-6L	120
33518318	NOT6-6L_FAS11684	NOT6-6L	81
33518319	NOT6-6L_FAS11684	NOT6-6L	158
33518320	NOT6-6L_FAS11684	NOT6-6L	178
33518321	NOT6-6L_FAS11684	NOT6-6L	83
33518322	NOT6-6L_FAS11684	NOT6-6L	134
33518323	NOT6-6L_FAS11684	NOT6-6L	154
33518324	NOT6-6L_FAS11684	NOT6-6L	89
33518325	NOT6-6L_FAS11684	NOT6-6L	194
33518326	NOT6-6L_FAS11684	NOT6-6L	225
33518327	NOT6-6L_FAS11684	NOT6-6L	181
33518328	NOT6-6L_FAS11684	NOT6-6L	135
33518329	NOT6-6L_FAS11684	NOT6-6L	140
33518330	NOT6-6L_FAS11684	NOT6-6L	134
33518331	NOT6-6L_FAS11684	NOT6-6L	90
33518332	NOT6-6L_FAS11684	NOT6-6L	217
33518333	NOT6-6L_FAS11684	NOT6-6L	201
33518334	NOT6-6L_FAS11684	NOT6-6L	128
33518335	NOT6-6L_FAS11684	NOT6-6L	95
33518336	NOT6-6L_FAS11684	NOT6-6L	182
33518337	NOT6-6L_FAS11684	NOT6-6L	89
33518338	NOT6-6L_FAS11684	NOT6-6L	148
33518339	NOT6-6L_FAS11684	NOT6-6L	331
33518340	NOT6-6L_FAS11684	NOT6-6L	93
33518341	NOT6-6L_FAS11684	NOT6-6L	141
33518342	NOT6-6L_FAS11684	NOT6-6L	103
33518343	NOT6-6L_FAS11684	NOT6-6L	187
33518344	NOT6-6L_FAS11684	NOT6-6L	92
33518345	NOT6-6L_FAS11684	NOT6-6L	125
33518346	NOT6-6L_FAS11684	NOT6-6L	67
33518347	NOT6-6L_FAS11684	NOT6-6L	137
33518348	NOT6-6L_FAS11684	NOT6-6L	252
33518349	NOT6-6L_FAS11684	NOT6-6L	134
33518350	NOT6-6L_FAS11684	NOT6-6L	63
33518351	NOT6-6L_FAS11684	NOT6-6L	152
33518352	NOT6-6L_FAS11684	NOT6-6L	186
33518353	NOT6-6L_FAS11684	NOT6-6L	235
33518354	NOT6-6L_FAS11684	NOT6-6L	166
33518355	NOT6-6L_FAS11684	NOT6-6L	118
33518356	NOT6-6L_FAS11684	NOT6-6L	124
33518357	NOT6-6L_FAS11684	NOT6-6L	180
33518358	NOT6-6L_FAS11684	NOT6-6L	140
33518359	NOT6-6L_FAS11684	NOT6-6L	172
33518360	NOT6-6L_FAS11684	NOT6-6L	156
33518361	NOT6-6L_FAS11684	NOT6-6L	144
33518362	NOT6-6L_FAS11684	NOT6-6L	100
33518363	NOT6-6L_FAS11684	NOT6-6L	134
33518364	NOT6-6L_FAS11684	NOT6-6L	147
33518365	NOT6-6L_FAS11684	NOT6-6L	72
33518366	NOT6-6L_FAS11684	NOT6-6L	189
33518367	NOT6-6L_FAS11684	NOT6-6L	103
33518368	NOT6-6L_FAS11684	NOT6-6L	121
33518369	NOT6-6L_FAS11684	NOT6-6L	87
33518370	NOT6-6L_FAS11684	NOT6-6L	253
33518371	NOT6-6L_FAS11684	NOT6-6L	47
33518372	NOT6-6L_FAS11684	NOT6-6L	214
33518373	NOT6-6L_FAS11684	NOT6-6L	125
33518374	NOT6-6L_FAS11684	NOT6-6L	176
33518375	NOT6-6L_FAS11684	NOT6-6L	112
33518376	NOT6-6L_FAS11684	NOT6-6L	132
33518377	NOT6-6L_FAS11684	NOT6-6L	107
33518378	NOT6-6L_FAS11684	NOT6-6L	201
33518379	NOT6-6L_FAS11684	NOT6-6L	136
33518380	NOT6-6L_FAS11684	NOT6-6L	148
33518381	NOT6-6L_FAS11684	NOT6-6L	119
33518382	NOT6-6L_FAS11684	NOT6-6L	122
33518383	NOT6-6L_FAS11684	NOT6-6L	124
33518384	NOT6-6L_FAS11684	NOT6-6L	112
33518385	NOT6-6L_FAS11684	NOT6-6L	152
33518386	NOT6-6L_FAS11684	NOT6-6L	194
33518387	NOT6-6L_FAS11684	NOT6-6L	132
33518388	NOT6-6L_FAS11684	NOT6-6L	176
33518389	NOT6-6L_FAS11684	NOT6-6L	242
33518390	NOT6-6L_FAS11684	NOT6-6L	45
33518391	NOT6-6L_FAS11684	NOT6-6L	134
33518392	NOT6-6L_FAS11684	NOT6-6L	87
33518393	NOT6-6L_FAS11684	NOT6-6L	74
33518394	NOT6-6L_FAS11684	NOT6-6L	68
33518395	NOT6-6L_FAS11684	NOT6-6L	33
33518396	NOT6-6L_FAS11684	NOT6-6L	63
33518397	NOT6-6L_FAS11684	NOT6-6L	17
33518398	NOT6-6L_FAS11684	NOT6-6L	56
33518399	NOT6-6L_FAS11684	NOT6-6L	171
33518400	NOT6-6L_FAS11684	NOT6-6L	96
33518401	NOT6-6L_FAS11684	NOT6-6L	147
33518402	NOT6-6L_FAS11684	NOT6-6L	103
33518403	NOT6-6L_FAS11684	NOT6-6L	131
33518404	NOT6-6L_FAS11684	NOT6-6L	128
33518405	NOT6-6L_FAS11684	NOT6-6L	179
33518406	NOT6-6L_FAS11684	NOT6-6L	100
33518407	NOT6-6L_FAS11684	NOT6-6L	169
33518408	NOT6-6L_FAS11684	NOT6-6L	173
33518409	NOT6-6L_FAS11684	NOT6-6L	17
33518410	NOT6-6L_FAS11684	NOT6-6L	113
33518411	NOT6-6L_FAS11684	NOT6-6L	43
33518412	NOT6-6L_FAS11684	NOT6-6L	85
33518413	NOT6-6L_FAS11684	NOT6-6L	207
33518414	NOT6-6L_FAS11684	NOT6-6L	33
33518415	NOT6-6L_FAS11684	NOT6-6L	118
33518416	NOT6-6L_FAS11684	NOT6-6L	104
33518417	NOT6-6L_FAS11684	NOT6-6L	151
33518418	NOT6-6L_FAS11684	NOT6-6L	228
33518419	NOT6-6L_FAS11684	NOT6-6L	226
33518420	NOT6-6L_FAS11684	NOT6-6L	198
33518421	NOT6-6L_FAS11684	NOT6-6L	228
33518422	NOT6-6L_FAS11684	NOT6-6L	184
33518423	NOT6-6L_FAS11684	NOT6-6L	84
33518424	NOT6-6L_FAS11684	NOT6-6L	151
33518425	NOT6-6L_FAS11684	NOT6-6L	87
33518426	NOT6-6L_FAS11684	NOT6-6L	54
33518427	NOT6-6L_FAS11684	NOT6-6L	135
33518428	NOT6-6L_FAS11684	NOT6-6L	62
33518429	NOT6-6L_FAS11684	NOT6-6L	88
33518430	NOT6-6L_FAS11684	NOT6-6L	87
33518431	NOT6-6L_FAS11684	NOT6-6L	178
33518432	NOT6-6L_FAS11684	NOT6-6L	144
33518433	NOT6-6L_FAS11684	NOT6-6L	32
33518434	NOT6-6L_FAS11684	NOT6-6L	92
33518435	NOT6-6L_FAS11684	NOT6-6L	201
33518436	NOT6-6L_FAS11684	NOT6-6L	85
33518437	NOT6-6L_FAS11684	NOT6-6L	82
33518438	NOT6-6L_FAS11684	NOT6-6L	146
33518439	NOT6-6L_FAS11684	NOT6-6L	88
33518440	NOT6-6L_FAS11684	NOT6-6L	198
33518441	NOT6-6L_FAS11684	NOT6-6L	107
33518442	NOT6-6L_FAS11684	NOT6-6L	142
33518443	NOT6-6L_FAS11684	NOT6-6L	122
33518444	NOT6-6L_FAS11684	NOT6-6L	104
33518445	NOT6-6L_FAS11684	NOT6-6L	106
33518446	NOT6-6L_FAS11684	NOT6-6L	124
33518447	NOT6-6L_FAS11684	NOT6-6L	212
33518448	NOT6-6L_FAS11684	NOT6-6L	147
33518449	NOT6-6L_FAS11684	NOT6-6L	87
33518450	NOT6-6L_FAS11684	NOT6-6L	98
33518451	NOT6-6L_FAS11684	NOT6-6L	132
33518452	NOT6-6L_FAS11684	NOT6-6L	258
33518453	NOT6-6L_FAS11684	NOT6-6L	156
33518454	NOT6-6L_FAS11684	NOT6-6L	121
33518455	NOT6-6L_FAS11684	NOT6-6L	273
33518456	NOT6-6L_FAS11684	NOT6-6L	184
33518457	NOT6-6L_FAS11684	NOT6-6L	237
33518458	NOT6-6L_FAS11684	NOT6-6L	123
33518459	NOT6-6L_FAS11684	NOT6-6L	116
33518460	NOT6-6L_FAS11684	NOT6-6L	186
33518461	NOT6-6L_FAS11684	NOT6-6L	150
33518462	NOT6-6L_FAS11684	NOT6-6L	177
33518463	NOT6-6L_FAS11684	NOT6-6L	229
33518464	NOT6-6L_FAS11684	NOT6-6L	83
33518465	NOT6-6L_FAS11684	NOT6-6L	184
33518466	NOT6-6L_FAS11684	NOT6-6L	156
33518467	NOT6-6L_FAS11684	NOT6-6L	130
33518468	NOT6-6L_FAS11684	NOT6-6L	53
33518469	NOT6-6L_FAS11684	NOT6-6L	56
33518470	NOT6-6L_FAS11684	NOT6-6L	128
33518471	NOT6-6L_FAS11684	NOT6-6L	105
33518472	NOT6-6L_FAS11684	NOT6-6L	203
33518473	NOT6-6L_FAS11684	NOT6-6L	144
33518474	NOT6-6L_FAS11684	NOT6-6L	97
33518475	NOT6-6L_FAS11684	NOT6-6L	69
33518476	NOT6-6L_FAS11684	NOT6-6L	228
33518477	NOT6-6L_FAS11684	NOT6-6L	151
33518478	NOT6-6L_FAS11684	NOT6-6L	86
33518479	NOT6-6L_FAS11684	NOT6-6L	123
33518480	NOT6-6L_FAS11684	NOT6-6L	101
33518481	NOT6-6L_FAS11684	NOT6-6L	9
33518482	NOT6-6L_FAS11684	NOT6-6L	61
33518483	NOT6-6L_FAS11684	NOT6-6L	201
33518484	NOT6-6L_FAS11684	NOT6-6L	122
33518485	NOT6-6L_FAS11684	NOT6-6L	96
33518486	NOT6-6L_FAS11684	NOT6-6L	142
33518487	NOT6-6L_FAS11684	NOT6-6L	55
33518488	NOT6-6L_FAS11684	NOT6-6L	71
33518489	NOT6-6L_FAS11684	NOT6-6L	175
33518490	NOT6-6L_FAS11684	NOT6-6L	190
33518491	NOT6-6L_FAS11684	NOT6-6L	190
33518492	NOT6-6L_FAS11684	NOT6-6L	61
33518493	NOT6-6L_FAS11684	NOT6-6L	280
33518494	NOT6-6L_FAS11684	NOT6-6L	257
33518495	NOT6-6L_FAS11684	NOT6-6L	38
33518496	NOT6-6L_FAS11684	NOT6-6L	12
33518497	NOT6-6L_FAS11684	NOT6-6L	161
33518498	NOT6-6L_FAS11684	NOT6-6L	206
33518499	NOT6-6L_FAS11684	NOT6-6L	280
33518500	NOT6-6L_FAS11684	NOT6-6L	76
33518501	NOT6-6L_FAS11684	NOT6-6L	178
33518502	NOT6-6L_FAS11684	NOT6-6L	81
33518503	NOT6-6L_FAS11684	NOT6-6L	29
33518504	NOT6-6L_FAS11684	NOT6-6L	86
33518505	NOT6-6L_FAS11684	NOT6-6L	199
33518506	NOT6-6L_FAS11684	NOT6-6L	34
33518507	NOT6-6L_FAS11684	NOT6-6L	191
33518508	NOT6-6L_FAS11684	NOT6-6L	132
33518509	NOT6-6L_FAS11684	NOT6-6L	98
33518510	NOT6-6L_FAS11684	NOT6-6L	97
33518511	NOT6-6L_FAS11684	NOT6-6L	248
33518512	NOT6-6L_FAS11684	NOT6-6L	201
33518513	NOT6-6L_FAS11684	NOT6-6L	223
33518514	NOT6-6L_FAS11684	NOT6-6L	94
33518515	NOT6-6L_FAS11684	NOT6-6L	66
33518516	NOT6-6L_FAS11684	NOT6-6L	98
33518517	NOT6-6L_FAS11684	NOT6-6L	69
33518518	NOT6-6L_FAS11684	NOT6-6L	92
33518519	NOT6-6L_FAS11684	NOT6-6L	246
33518520	NOT6-6L_FAS11684	NOT6-6L	176
33518521	NOT6-6L_FAS11684	NOT6-6L	178
33518522	NOT6-6L_FAS11684	NOT6-6L	197
33518523	NOT6-6L_FAS11684	NOT6-6L	98
33518524	NOT6-6L_FAS11684	NOT6-6L	125
33518525	NOT6-6L_FAS11684	NOT6-6L	128
33518526	NOT6-6L_FAS11684	NOT6-6L	71
33518527	NOT6-6L_FAS11684	NOT6-6L	122
33518528	NOT6-6L_FAS11684	NOT6-6L	194
33518529	NOT6-6L_FAS11684	NOT6-6L	203
33518530	NOT6-6L_FAS11684	NOT6-6L	140
33518531	NOT6-6L_FAS11684	NOT6-6L	152
33518532	NOT6-6L_FAS11684	NOT6-6L	162
33518533	NOT6-6L_FAS11684	NOT6-6L	181
33518534	NOT6-6L_FAS11684	NOT6-6L	148
33518535	NOT6-6L_FAS11684	NOT6-6L	143
33518536	NOT6-6L_FAS11684	NOT6-6L	177
33518537	NOT6-6L_FAS11684	NOT6-6L	140
33518538	NOT6-6L_FAS11684	NOT6-6L	113
33518539	NOT6-6L_FAS11684	NOT6-6L	135
33518540	NOT6-6L_FAS11684	NOT6-6L	166
33518541	NOT6-6L_FAS11684	NOT6-6L	133
33518542	NOT6-6L_FAS11684	NOT6-6L	252
33518543	NOT6-6L_FAS11684	NOT6-6L	176
33518544	NOT6-6L_FAS11684	NOT6-6L	250
33518545	NOT6-6L_FAS11684	NOT6-6L	104
33518546	NOT6-6L_FAS11684	NOT6-6L	207
33518547	NOT6-6L_FAS11684	NOT6-6L	95
33518548	NOT6-6L_FAS11684	NOT6-6L	210
33518549	NOT6-6L_FAS11684	NOT6-6L	106
33518550	NOT6-6L_FAS11684	NOT6-6L	84
33518551	NOT6-6L_FAS11684	NOT6-6L	117
33518552	NOT6-6L_FAS11684	NOT6-6L	123
33518553	NOT6-6L_FAS11684	NOT6-6L	194
33518554	NOT6-6L_FAS11684	NOT6-6L	141
33518555	NOT6-6L_FAS11684	NOT6-6L	80
33518556	NOT6-6L_FAS11684	NOT6-6L	92
33518557	NOT6-6L_FAS11684	NOT6-6L	195
33518558	NOT6-6L_FAS11684	NOT6-6L	91
33518559	NOT6-6L_FAS11684	NOT6-6L	149
33518560	NOT6-6L_FAS11684	NOT6-6L	90
33518561	NOT6-6L_FAS11684	NOT6-6L	136
33518562	NOT6-6L_FAS11684	NOT6-6L	276
33518563	NOT6-6L_FAS11684	NOT6-6L	97
33518564	NOT6-6L_FAS11684	NOT6-6L	129
33518565	NOT6-6L_FAS11684	NOT6-6L	153
33518566	NOT6-6L_FAS11684	NOT6-6L	83
33518567	NOT6-6L_FAS11684	NOT6-6L	196
33518568	NOT6-6L_FAS11684	NOT6-6L	246
33518569	NOT6-6L_FAS11684	NOT6-6L	305
33518570	NOT6-6L_FAS11684	NOT6-6L	106
33518571	NOT6-6L_FAS11684	NOT6-6L	69
33518572	NOT6-6L_FAS11684	NOT6-6L	186
33518573	NOT6-6L_FAS11684	NOT6-6L	168
33518574	NOT6-6L_FAS11684	NOT6-6L	79
33518575	NOT6-6L_FAS11684	NOT6-6L	187
33518576	NOT6-6L_FAS11684	NOT6-6L	203
33518577	NOT6-6L_FAS11684	NOT6-6L	26
33518578	NOT6-6L_FAS11684	NOT6-6L	130
33518579	NOT6-6L_FAS11684	NOT6-6L	120
33518580	NOT6-6L_FAS11684	NOT6-6L	202
33518581	NOT6-6L_FAS11684	NOT6-6L	154
33518582	NOT6-6L_FAS11684	NOT6-6L	178
33518583	NOT6-6L_FAS11684	NOT6-6L	161
33518584	NOT6-6L_FAS11684	NOT6-6L	118
33518585	NOT6-6L_FAS11684	NOT6-6L	169
33518586	NOT6-6L_FAS11684	NOT6-6L	77
33518587	NOT6-6L_FAS11684	NOT6-6L	190
33518588	NOT6-6L_FAS11684	NOT6-6L	160
33518589	NOT6-6L_FAS11684	NOT6-6L	148
33518590	NOT6-6L_FAS11684	NOT6-6L	93
33518591	NOT6-6L_FAS11684	NOT6-6L	83
33518592	NOT6-6L_FAS11684	NOT6-6L	186
33518593	NOT6-6L_FAS11684	NOT6-6L	175
33518594	NOT6-6L_FAS11684	NOT6-6L	147
33518595	NOT6-6L_FAS11684	NOT6-6L	162
33518596	NOT6-6L_FAS11684	NOT6-6L	243
33518597	NOT6-6L_FAS11684	NOT6-6L	196
33518598	NOT6-6L_FAS11684	NOT6-6L	103
33518599	NOT6-6L_FAS11684	NOT6-6L	96
33518600	NOT6-6L_FAS11684	NOT6-6L	134
33518601	NOT6-6L_FAS11684	NOT6-6L	115
33518602	NOT6-6L_FAS11684	NOT6-6L	138
33518603	NOT6-6L_FAS11684	NOT6-6L	158
33518604	NOT6-6L_FAS11684	NOT6-6L	154
33518605	NOT6-6L_FAS11684	NOT6-6L	49
33518606	NOT6-6L_FAS11684	NOT6-6L	24
33518607	NOT6-6L_FAS11684	NOT6-6L	223
33518608	NOT6-6L_FAS11684	NOT6-6L	164
33518609	NOT6-6L_FAS11684	NOT6-6L	129
33518610	NOT6-6L_FAS11684	NOT6-6L	149
33518611	NOT6-6L_FAS11684	NOT6-6L	137
33518612	NOT6-6L_FAS11684	NOT6-6L	182
33518613	NOT6-6L_FAS11684	NOT6-6L	90
33518614	NOT6-6L_FAS11684	NOT6-6L	82
33518615	NOT6-6L_FAS11684	NOT6-6L	100
33518616	NOT6-6L_FAS11684	NOT6-6L	331
33518617	NOT6-6L_FAS11684	NOT6-6L	135
33518618	NOT6-6L_FAS11684	NOT6-6L	133
33518619	NOT6-6L_FAS11684	NOT6-6L	145
33518620	NOT6-6L_FAS11684	NOT6-6L	67
33518621	NOT6-6L_FAS11684	NOT6-6L	175
33518622	NOT6-6L_FAS11684	NOT6-6L	221
33518623	NOT6-6L_FAS11684	NOT6-6L	78
33518624	NOT6-6L_FAS11684	NOT6-6L	103
33518625	NOT6-6L_FAS11684	NOT6-6L	217
33518626	NOT6-6L_FAS11684	NOT6-6L	160
33518627	NOT6-6L_FAS11684	NOT6-6L	125
33518628	NOT6-6L_FAS11684	NOT6-6L	134
33518629	NOT6-6L_FAS11684	NOT6-6L	201
33518630	NOT6-6L_FAS11684	NOT6-6L	90
33518631	NOT6-6L_FAS11684	NOT6-6L	194
33518632	NOT6-6L_FAS11684	NOT6-6L	125
33518633	NOT6-6L_FAS11684	NOT6-6L	129
33518634	NOT6-6L_FAS11684	NOT6-6L	134
33518635	NOT6-6L_FAS11684	NOT6-6L	67
33518636	NOT6-6L_FAS11684	NOT6-6L	152
33518637	NOT6-6L_FAS11684	NOT6-6L	235
33518638	NOT6-6L_FAS11684	NOT6-6L	124
33518639	NOT6-6L_FAS11684	NOT6-6L	180
33518640	NOT6-6L_FAS11684	NOT6-6L	140
33518641	NOT6-6L_FAS11684	NOT6-6L	156
33518642	NOT6-6L_FAS11684	NOT6-6L	103
33518643	NOT6-6L_FAS11684	NOT6-6L	194
33518644	NOT6-6L_FAS11684	NOT6-6L	100
33518645	NOT6-6L_FAS11684	NOT6-6L	47
33518646	NOT6-6L_FAS11684	NOT6-6L	125
33518647	NOT6-6L_FAS11684	NOT6-6L	176
33518648	NOT6-6L_FAS11684	NOT6-6L	314
33518649	NOT6-6L_FAS11684	NOT6-6L	277
33518650	NOT6-6L_FAS11684	NOT6-6L	23
33518651	NOT6-6L_FAS11684	NOT6-6L	151
33518652	NOT6-6L_FAS11684	NOT6-6L	133
33518653	NOT6-6L_FAS11684	NOT6-6L	112
33518654	NOT6-6L_FAS11684	NOT6-6L	75
33518655	NOT6-6L_FAS11684	NOT6-6L	132
33518656	NOT6-6L_FAS11684	NOT6-6L	147
33518657	NOT6-6L_FAS11684	NOT6-6L	119
33518658	NOT6-6L_FAS11684	NOT6-6L	112
33518659	NOT6-6L_FAS11684	NOT6-6L	194
33518660	NOT6-6L_FAS11684	NOT6-6L	242
33518661	NOT6-6L_FAS11684	NOT6-6L	45
33518662	NOT6-6L_FAS11684	NOT6-6L	148
33518663	NOT6-6L_FAS11684	NOT6-6L	87
33518664	NOT6-6L_FAS11684	NOT6-6L	81
33518665	NOT6-6L_FAS11684	NOT6-6L	74
33518666	NOT6-6L_FAS11684	NOT6-6L	112
33518667	NOT6-6L_FAS11684	NOT6-6L	108
33518668	NOT6-6L_FAS11684	NOT6-6L	33
33518669	NOT6-6L_FAS11684	NOT6-6L	162
33518670	NOT6-6L_FAS11684	NOT6-6L	168
33518671	NOT6-6L_FAS11684	NOT6-6L	17
33518672	NOT6-6L_FAS11684	NOT6-6L	144
33518673	NOT6-6L_FAS11684	NOT6-6L	46
33518674	NOT6-6L_FAS11684	NOT6-6L	96
33518675	NOT6-6L_FAS11684	NOT6-6L	95
33518676	NOT6-6L_FAS11684	NOT6-6L	178
33518677	NOT6-6L_FAS11684	NOT6-6L	144
33518678	NOT6-6L_FAS11684	NOT6-6L	147
33518679	NOT6-6L_FAS11684	NOT6-6L	103
33518680	NOT6-6L_FAS11684	NOT6-6L	88
33518681	NOT6-6L_FAS11684	NOT6-6L	73
33518682	NOT6-6L_FAS11684	NOT6-6L	179
33518683	NOT6-6L_FAS11684	NOT6-6L	100
33518684	NOT6-6L_FAS11684	NOT6-6L	173
33518685	NOT6-6L_FAS11684	NOT6-6L	113
33518686	NOT6-6L_FAS11684	NOT6-6L	145
33518687	NOT6-6L_FAS11684	NOT6-6L	85
33518688	NOT6-6L_FAS11684	NOT6-6L	207
33518689	NOT6-6L_FAS11684	NOT6-6L	192
33518690	NOT6-6L_FAS11684	NOT6-6L	118
33518691	NOT6-6L_FAS11684	NOT6-6L	151
33518692	NOT6-6L_FAS11684	NOT6-6L	146
33518693	NOT6-6L_FAS11684	NOT6-6L	226
33518694	NOT6-6L_FAS11684	NOT6-6L	198
33518695	NOT6-6L_FAS11684	NOT6-6L	110
33518696	NOT6-6L_FAS11684	NOT6-6L	228
33518697	NOT6-6L_FAS11684	NOT6-6L	184
33518698	NOT6-6L_FAS11684	NOT6-6L	146
33518699	NOT6-6L_FAS11684	NOT6-6L	151
33518700	NOT6-6L_FAS11684	NOT6-6L	85
33518701	NOT6-6L_FAS11684	NOT6-6L	54
33518702	NOT6-6L_FAS11684	NOT6-6L	82
33518703	NOT6-6L_FAS11684	NOT6-6L	204
33518704	NOT6-6L_FAS11684	NOT6-6L	86
33518705	NOT6-6L_FAS11684	NOT6-6L	103
33518706	NOT6-6L_FAS11684	NOT6-6L	87
33518707	NOT6-6L_FAS11684	NOT6-6L	191
33518708	NOT6-6L_FAS11684	NOT6-6L	178
33518709	NOT6-6L_FAS11684	NOT6-6L	32
33518710	NOT6-6L_FAS11684	NOT6-6L	133
33518711	NOT6-6L_FAS11684	NOT6-6L	92
33518712	NOT6-6L_FAS11684	NOT6-6L	120
33518713	NOT6-6L_FAS11684	NOT6-6L	85
33518714	NOT6-6L_FAS11684	NOT6-6L	161
33518715	NOT6-6L_FAS11684	NOT6-6L	170
33518716	NOT6-6L_FAS11684	NOT6-6L	198
33518717	NOT6-6L_FAS11684	NOT6-6L	198
33518718	NOT6-6L_FAS11684	NOT6-6L	169
33518719	NOT6-6L_FAS11684	NOT6-6L	132
33518720	NOT6-6L_FAS11684	NOT6-6L	142
33518721	NOT6-6L_FAS11684	NOT6-6L	134
33518722	NOT6-6L_FAS11684	NOT6-6L	212
33518723	NOT6-6L_FAS11684	NOT6-6L	137
33518724	NOT6-6L_FAS11684	NOT6-6L	184
33518725	NOT6-6L_FAS11684	NOT6-6L	147
33518726	NOT6-6L_FAS11684	NOT6-6L	196
33518727	NOT6-6L_FAS11684	NOT6-6L	198
33518728	NOT6-6L_FAS11684	NOT6-6L	224
33518729	NOT6-6L_FAS11684	NOT6-6L	132
33518730	NOT6-6L_FAS11684	NOT6-6L	239
33518731	NOT6-6L_FAS11684	NOT6-6L	91
33518732	NOT6-6L_FAS11684	NOT6-6L	258
33518733	NOT6-6L_FAS11684	NOT6-6L	161
33518734	NOT6-6L_FAS11684	NOT6-6L	156
33518735	NOT6-6L_FAS11684	NOT6-6L	75
33518736	NOT6-6L_FAS11684	NOT6-6L	184
33518737	NOT6-6L_FAS11684	NOT6-6L	237
33518738	NOT6-6L_FAS11684	NOT6-6L	86
33518739	NOT6-6L_FAS11684	NOT6-6L	123
33518740	NOT6-6L_FAS11684	NOT6-6L	100
33518741	NOT6-6L_FAS11684	NOT6-6L	180
33518742	NOT6-6L_FAS11684	NOT6-6L	186
33518743	NOT6-6L_FAS11684	NOT6-6L	150
33518744	NOT6-6L_FAS11684	NOT6-6L	177
33518745	NOT6-6L_FAS11684	NOT6-6L	229
33518746	NOT6-6L_FAS11684	NOT6-6L	83
33518747	NOT6-6L_FAS11684	NOT6-6L	254
33518748	NOT6-6L_FAS11684	NOT6-6L	41
33518749	NOT6-6L_FAS11684	NOT6-6L	156
33518750	NOT6-6L_FAS11684	NOT6-6L	83
33518751	NOT6-6L_FAS11684	NOT6-6L	44
33518752	NOT6-6L_FAS11684	NOT6-6L	193
33518753	NOT6-6L_FAS11684	NOT6-6L	105
33518754	NOT6-6L_FAS11684	NOT6-6L	50
33518755	NOT6-6L_FAS11684	NOT6-6L	105
33518756	NOT6-6L_FAS11684	NOT6-6L	97
33518757	NOT6-6L_FAS11684	NOT6-6L	69
33518758	NOT6-6L_FAS11684	NOT6-6L	123
33518759	NOT6-6L_FAS11684	NOT6-6L	194
33518760	NOT6-6L_FAS11684	NOT6-6L	9
33518761	NOT6-6L_FAS11684	NOT6-6L	176
33518762	NOT6-6L_FAS11684	NOT6-6L	127
33518763	NOT6-6L_FAS11684	NOT6-6L	96
33518764	NOT6-6L_FAS11684	NOT6-6L	55
33518765	NOT6-6L_FAS11684	NOT6-6L	71
33518766	NOT6-6L_FAS11684	NOT6-6L	190
33518767	NOT6-6L_FAS11684	NOT6-6L	145
33518768	NOT6-6L_FAS11684	NOT6-6L	111
33518769	NOT6-6L_FAS11684	NOT6-6L	190
33518770	NOT6-6L_FAS11684	NOT6-6L	89
33518771	NOT6-6L_FAS11684	NOT6-6L	68
33518772	NOT6-6L_FAS11684	NOT6-6L	161
33518773	NOT6-6L_FAS11684	NOT6-6L	113
33518774	NOT6-6L_FAS11684	NOT6-6L	280
33518775	NOT6-6L_FAS11684	NOT6-6L	178
33518776	NOT6-6L_FAS11684	NOT6-6L	81
33518777	NOT6-6L_FAS11684	NOT6-6L	235
33518778	NOT6-6L_FAS11684	NOT6-6L	29
33518779	NOT6-6L_FAS11684	NOT6-6L	86
33518780	NOT6-6L_FAS11684	NOT6-6L	244
33518781	NOT6-6L_FAS11684	NOT6-6L	201
33518782	NOT6-6L_FAS11684	NOT6-6L	214
33518783	NOT6-6L_FAS11684	NOT6-6L	167
33518784	NOT6-6L_FAS11684	NOT6-6L	95
33518785	NOT6-6L_FAS11684	NOT6-6L	174
33518786	NOT6-6L_FAS11684	NOT6-6L	191
33518787	NOT6-6L_FAS11684	NOT6-6L	97
33518788	NOT6-6L_FAS11684	NOT6-6L	190
33518789	NOT6-6L_FAS11684	NOT6-6L	223
33518790	NOT6-6L_FAS11684	NOT6-6L	40
33518791	NOT6-6L_FAS11684	NOT6-6L	66
33518792	NOT6-6L_FAS11684	NOT6-6L	175
33518793	NOT6-6L_FAS11684	NOT6-6L	131
33518794	NOT6-6L_FAS11684	NOT6-6L	176
33518795	NOT6-6L_FAS11684	NOT6-6L	178
33518796	NOT6-6L_FAS11684	NOT6-6L	137
33518797	NOT6-6L_FAS11684	NOT6-6L	49
33518798	NOT6-6L_FAS11684	NOT6-6L	57
33518799	NOT6-6L_FAS11684	NOT6-6L	122
33518800	NOT6-6L_FAS11684	NOT6-6L	194
33518801	NOT6-6L_FAS11684	NOT6-6L	162
33518802	NOT6-6L_FAS11684	NOT6-6L	162
33518803	NOT6-6L_FAS11684	NOT6-6L	177
33518804	NOT6-6L_FAS11684	NOT6-6L	93
33518805	NOT6-6L_FAS11684	NOT6-6L	103
33518806	NOT6-6L_FAS11684	NOT6-6L	252
33518807	NOT6-6L_FAS11684	NOT6-6L	33
33518808	NOT6-6L_FAS11684	NOT6-6L	104
33518809	NOT6-6L_FAS11684	NOT6-6L	90
33518810	NOT6-6L_FAS11684	NOT6-6L	117
33518811	NOT6-6L_FAS11684	NOT6-6L	56
33518812	NOT6-6L_FAS11684	NOT6-6L	67
33518813	NOT6-6L_FAS11684	NOT6-6L	80
33518814	NOT6-6L_FAS11684	NOT6-6L	175
33518815	NOT6-6L_FAS11684	NOT6-6L	221
33518816	NOT6-6L_FAS11684	NOT6-6L	134
33518817	NOT6-6L_FAS11684	NOT6-6L	78
33518818	NOT6-6L_FAS11684	NOT6-6L	203
33518819	NOT6-6L_FAS11684	NOT6-6L	75
33518820	NOT6-6L_FAS11684	NOT6-6L	149
33518821	NOT6-6L_FAS11684	NOT6-6L	178
33518822	NOT6-6L_FAS11684	NOT6-6L	161
33518823	NOT6-6L_FAS11684	NOT6-6L	148
33518824	NOT6-6L_FAS11684	NOT6-6L	146
33518825	NOT6-6L_FAS11684	NOT6-6L	196
33518826	NOT6-6L_FAS11684	NOT6-6L	93
33518827	NOT6-6L_FAS11684	NOT6-6L	149
33518828	NOT6-6L_FAS11684	NOT6-6L	137
33518829	NOT6-6L_FAS11684	NOT6-6L	128
33518830	NOT6-6L_FAS11684	NOT6-6L	71
33518831	NOT6-6L_FAS11684	NOT6-6L	140
33518832	NOT6-6L_FAS11684	NOT6-6L	181
33518833	NOT6-6L_FAS11684	NOT6-6L	133
33518834	NOT6-6L_FAS11684	NOT6-6L	24
33518835	NOT6-6L_FAS11684	NOT6-6L	140
33518836	NOT6-6L_FAS11684	NOT6-6L	106
33518837	NOT6-6L_FAS11684	NOT6-6L	115
33518838	NOT6-6L_FAS11684	NOT6-6L	223
33518839	NOT6-6L_FAS11684	NOT6-6L	141
33518840	NOT6-6L_FAS11684	NOT6-6L	78
33518841	NOT6-6L_FAS11684	NOT6-6L	96
33518842	NOT6-6L_FAS11684	NOT6-6L	138
33518843	NOT6-6L_FAS11684	NOT6-6L	129
33518844	NOT6-6L_FAS11684	NOT6-6L	89
33518845	NOT6-6L_FAS11684	NOT6-6L	103
33518846	NOT6-6L_FAS11684	NOT6-6L	246
33518847	NOT6-6L_FAS11684	NOT6-6L	106
33518848	NOT6-6L_FAS11684	NOT6-6L	168
33518849	NOT6-6L_FAS11684	NOT6-6L	146
33518850	NOT6-6L_FAS11684	NOT6-6L	202
33518851	NOT6-6L_FAS11684	NOT6-6L	144
33518852	NOT6-6L_FAS11684	NOT6-6L	77
33518853	NOT6-6L_FAS11684	NOT6-6L	138
33518854	NOT6-6L_FAS11684	NOT6-6L	197
33518855	NOT6-6L_FAS11684	NOT6-6L	125
33518856	NOT6-6L_FAS11684	NOT6-6L	160
33518857	NOT6-6L_FAS11684	NOT6-6L	123
33518858	NOT6-6L_FAS11684	NOT6-6L	100
33518859	NOT6-6L_FAS11684	NOT6-6L	129
33518860	NOT6-6L_FAS11684	NOT6-6L	69
33518861	NOT6-6L_FAS11684	NOT6-6L	184
33518862	NOT6-6L_FAS11684	NOT6-6L	91
33518863	NOT6-6L_FAS11684	NOT6-6L	160
33518864	NOT6-6L_FAS11684	NOT6-6L	134
33518865	NOT6-6L_FAS11684	NOT6-6L	92
33518866	NOT6-6L_FAS11684	NOT6-6L	98
33518867	NOT6-6L_FAS11684	NOT6-6L	143
33518868	NOT6-6L_FAS11684	NOT6-6L	141
33518869	NOT6-6L_FAS11684	NOT6-6L	176
33518870	NOT6-6L_FAS11684	NOT6-6L	133
33518871	NOT6-6L_FAS11684	NOT6-6L	93
33518872	NOT6-6L_FAS11684	NOT6-6L	145
33518873	NOT6-6L_FAS11684	NOT6-6L	92
33518874	NOT6-6L_FAS11684	NOT6-6L	136
33518875	NOT6-6L_FAS11684	NOT6-6L	276
33518876	NOT6-6L_FAS11684	NOT6-6L	217
33518877	NOT6-6L_FAS11684	NOT6-6L	196
33518878	NOT6-6L_FAS11684	NOT6-6L	63
33518879	NOT6-6L_FAS11684	NOT6-6L	186
33518880	NOT6-6L_FAS11684	NOT6-6L	201
33518881	NOT6-6L_FAS11684	NOT6-6L	53
33518882	NOT6-6L_FAS11684	NOT6-6L	30
33518883	NOT6-6L_FAS11684	NOT6-6L	158
33518884	NOT6-6L_FAS11684	NOT6-6L	89
33518885	NOT6-6L_FAS11684	NOT6-6L	194
33518886	NOT6-6L_FAS11684	NOT6-6L	166
33518887	NOT6-6L_FAS11684	NOT6-6L	210
33518888	NOT6-6L_FAS11684	NOT6-6L	92
33518889	NOT6-6L_FAS11684	NOT6-6L	129
33518890	NOT6-6L_FAS11684	NOT6-6L	140
33518891	NOT6-6L_FAS11684	NOT6-6L	305
33518892	NOT6-6L_FAS11684	NOT6-6L	243
33518893	NOT6-6L_FAS11684	NOT6-6L	125
33518894	NOT6-6L_FAS11684	NOT6-6L	134
33518895	NOT6-6L_FAS11684	NOT6-6L	111
33518896	NOT6-6L_FAS11684	NOT6-6L	149
33518897	NOT6-6L_FAS11684	NOT6-6L	154
33518898	NOT6-6L_FAS11684	NOT6-6L	164
33518899	NOT6-6L_FAS11684	NOT6-6L	160
33518900	NOT6-6L_FAS11684	NOT6-6L	186
33518901	NOT6-6L_FAS11684	NOT6-6L	67
33518902	NOT6-6L_FAS11684	NOT6-6L	179
33518903	NOT6-6L_FAS11684	NOT6-6L	130
33518904	NOT6-6L_FAS11684	NOT6-6L	58
33518905	NOT6-6L_FAS11684	NOT6-6L	82
33518906	NOT6-6L_FAS11684	NOT6-6L	194
33518907	NOT6-6L_FAS11684	NOT6-6L	331
33518908	NOT6-6L_FAS11684	NOT6-6L	83
33518909	NOT6-6L_FAS11684	NOT6-6L	246
33518910	NOT6-6L_FAS11684	NOT6-6L	135
33518911	NOT6-6L_FAS11684	NOT6-6L	97
33518912	NOT6-6L_FAS11684	NOT6-6L	78
33518913	NOT6-6L_FAS11684	NOT6-6L	95
33518914	NOT6-6L_FAS11684	NOT6-6L	195
33518915	NOT6-6L_FAS11684	NOT6-6L	153
33518916	NOT6-6L_FAS11684	NOT6-6L	102
33518917	NOT6-6L_FAS11684	NOT6-6L	190
33518918	NOT6-6L_FAS11684	NOT6-6L	203
33518919	NOT6-6L_FAS11684	NOT6-6L	90
33518920	NOT6-6L_FAS11684	NOT6-6L	182
33518921	NOT6-6L_FAS11684	NOT6-6L	147
33518922	NOT6-6L_FAS11684	NOT6-6L	135
33518923	NOT6-6L_FAS11684	NOT6-6L	120
33518924	NOT6-6L_FAS11684	NOT6-6L	148
33518925	NOT6-6L_FAS11684	NOT6-6L	207
33518926	NOT6-6L_FAS11684	NOT6-6L	79
33518927	NOT6-6L_FAS11684	NOT6-6L	169
33518928	NOT6-6L_FAS11684	NOT6-6L	148
33518929	NOT6-6L_FAS11684	NOT6-6L	70
33518930	NOT6-6L_FAS11684	NOT6-6L	225
33518931	NOT6-6L_FAS11684	NOT6-6L	90
33518932	NOT6-6L_FAS11684	NOT6-6L	69
33518933	NOT6-6L_FAS11684	NOT6-6L	118
33518934	NOT6-6L_FAS11684	NOT6-6L	103
33518935	NOT6-6L_FAS11684	NOT6-6L	120
33518936	NOT6-6L_FAS11684	NOT6-6L	148
33518937	NOT6-6L_FAS11684	NOT6-6L	154
33518938	NOT6-6L_FAS11684	NOT6-6L	113
33518939	NOT6-6L_FAS11684	NOT6-6L	250
33518940	NOT6-6L_FAS11684	NOT6-6L	84
33518941	NOT6-6L_FAS11684	NOT6-6L	290
33518942	NOT6-6L_FAS11684	NOT6-6L	83
33518943	NOT6-6L_FAS11684	NOT6-6L	187
33518944	NOT6-6L_FAS11684	NOT6-6L	92
33518945	NOT6-6L_FAS11684	NOT6-6L	26
33518946	NOT6-6L_FAS11684	NOT6-6L	178
33518947	NOT6-6L_FAS11684	NOT6-6L	124
33518948	NOT6-6L_FAS11684	NOT6-6L	140
33518949	NOT6-6L_FAS11684	NOT6-6L	152
33518950	NOT6-6L_FAS11684	NOT6-6L	90
33518951	NOT6-6L_FAS11684	NOT6-6L	125
33518952	NOT6-6L_FAS11684	NOT6-6L	81
33518953	NOT6-6L_FAS11684	NOT6-6L	134
33518954	NOT6-6L_FAS11684	NOT6-6L	152
33518955	NOT6-6L_FAS11684	NOT6-6L	235
33518956	NOT6-6L_FAS11684	NOT6-6L	180
33518957	NOT6-6L_FAS11684	NOT6-6L	140
33518958	NOT6-6L_FAS11684	NOT6-6L	181
33518959	NOT6-6L_FAS11684	NOT6-6L	293
33518960	NOT6-6L_FAS11684	NOT6-6L	172
33518961	NOT6-6L_FAS11684	NOT6-6L	212
33518962	NOT6-6L_FAS11684	NOT6-6L	144
33518963	NOT6-6L_FAS11684	NOT6-6L	102
33518964	NOT6-6L_FAS11684	NOT6-6L	100
33518965	NOT6-6L_FAS11684	NOT6-6L	147
33518966	NOT6-6L_FAS11684	NOT6-6L	134
33518967	NOT6-6L_FAS11684	NOT6-6L	174
33518968	NOT6-6L_FAS11684	NOT6-6L	72
33518969	NOT6-6L_FAS11684	NOT6-6L	189
33518970	NOT6-6L_FAS11684	NOT6-6L	194
33518971	NOT6-6L_FAS11684	NOT6-6L	103
33518972	NOT6-6L_FAS11684	NOT6-6L	121
33518973	NOT6-6L_FAS11684	NOT6-6L	100
33518974	NOT6-6L_FAS11684	NOT6-6L	253
33518975	NOT6-6L_FAS11684	NOT6-6L	176
33518976	NOT6-6L_FAS11684	NOT6-6L	314
33518977	NOT6-6L_FAS11684	NOT6-6L	277
33518978	NOT6-6L_FAS11684	NOT6-6L	23
33518979	NOT6-6L_FAS11684	NOT6-6L	151
33518980	NOT6-6L_FAS11684	NOT6-6L	133
33518981	NOT6-6L_FAS11684	NOT6-6L	112
33518982	NOT6-6L_FAS11684	NOT6-6L	75
33518983	NOT6-6L_FAS11684	NOT6-6L	132
33518984	NOT6-6L_FAS11684	NOT6-6L	107
33518985	NOT6-6L_FAS11684	NOT6-6L	201
33518986	NOT6-6L_FAS11684	NOT6-6L	68
33518987	NOT6-6L_FAS11684	NOT6-6L	148
33518988	NOT6-6L_FAS11684	NOT6-6L	147
33518989	NOT6-6L_FAS11684	NOT6-6L	119
33518990	NOT6-6L_FAS11684	NOT6-6L	122
33518991	NOT6-6L_FAS11684	NOT6-6L	124
33518992	NOT6-6L_FAS11684	NOT6-6L	152
33518993	NOT6-6L_FAS11684	NOT6-6L	194
33518994	NOT6-6L_FAS11684	NOT6-6L	132
33518995	NOT6-6L_FAS11684	NOT6-6L	176
33518996	NOT6-6L_FAS11684	NOT6-6L	242
33518997	NOT6-6L_FAS11684	NOT6-6L	45
33518998	NOT6-6L_FAS11684	NOT6-6L	87
33518999	NOT6-6L_FAS11684	NOT6-6L	81
33519000	NOT6-6L_FAS11684	NOT6-6L	108
33519001	NOT6-6L_FAS11684	NOT6-6L	162
33519002	NOT6-6L_FAS11684	NOT6-6L	63
33519003	NOT6-6L_FAS11684	NOT6-6L	168
33519004	NOT6-6L_FAS11684	NOT6-6L	56
33519005	NOT6-6L_FAS11684	NOT6-6L	126
33519006	NOT6-6L_FAS11684	NOT6-6L	171
33519007	NOT6-6L_FAS11684	NOT6-6L	178
33519008	NOT6-6L_FAS11684	NOT6-6L	103
33519009	NOT6-6L_FAS11684	NOT6-6L	88
33519010	NOT6-6L_FAS11684	NOT6-6L	131
33519011	NOT6-6L_FAS11684	NOT6-6L	73
33519012	NOT6-6L_FAS11684	NOT6-6L	128
33519013	NOT6-6L_FAS11684	NOT6-6L	205
33519014	NOT6-6L_FAS11684	NOT6-6L	173
33519015	NOT6-6L_FAS11684	NOT6-6L	113
33519016	NOT6-6L_FAS11684	NOT6-6L	43
33519017	NOT6-6L_FAS11684	NOT6-6L	192
33519018	NOT6-6L_FAS11684	NOT6-6L	104
33519019	NOT6-6L_FAS11684	NOT6-6L	151
33519020	NOT6-6L_FAS11684	NOT6-6L	130
33519021	NOT6-6L_FAS11684	NOT6-6L	146
33519022	NOT6-6L_FAS11684	NOT6-6L	198
33519023	NOT6-6L_FAS11684	NOT6-6L	110
33519024	NOT6-6L_FAS11684	NOT6-6L	228
33519025	NOT6-6L_FAS11684	NOT6-6L	146
33519026	NOT6-6L_FAS11684	NOT6-6L	151
33519027	NOT6-6L_FAS11684	NOT6-6L	87
33519028	NOT6-6L_FAS11684	NOT6-6L	54
33519029	NOT6-6L_FAS11684	NOT6-6L	111
33519030	NOT6-6L_FAS11684	NOT6-6L	148
33519031	NOT6-6L_FAS11684	NOT6-6L	82
33519032	NOT6-6L_FAS11684	NOT6-6L	86
33519033	NOT6-6L_FAS11684	NOT6-6L	103
33519034	NOT6-6L_FAS11684	NOT6-6L	191
33519035	NOT6-6L_FAS11684	NOT6-6L	178
33519036	NOT6-6L_FAS11684	NOT6-6L	144
33519037	NOT6-6L_FAS11684	NOT6-6L	32
33519038	NOT6-6L_FAS11684	NOT6-6L	82
33519039	NOT6-6L_FAS11684	NOT6-6L	88
33519040	NOT6-6L_FAS11684	NOT6-6L	153
33519041	NOT6-6L_FAS11684	NOT6-6L	161
33519042	NOT6-6L_FAS11684	NOT6-6L	170
33519043	NOT6-6L_FAS11684	NOT6-6L	198
33519044	NOT6-6L_FAS11684	NOT6-6L	198
33519045	NOT6-6L_FAS11684	NOT6-6L	142
33519046	NOT6-6L_FAS11684	NOT6-6L	104
33519047	NOT6-6L_FAS11684	NOT6-6L	106
33519048	NOT6-6L_FAS11684	NOT6-6L	124
33519049	NOT6-6L_FAS11684	NOT6-6L	212
33519050	NOT6-6L_FAS11684	NOT6-6L	184
33519051	NOT6-6L_FAS11684	NOT6-6L	147
33519052	NOT6-6L_FAS11684	NOT6-6L	98
33519053	NOT6-6L_FAS11684	NOT6-6L	180
33519054	NOT6-6L_FAS11684	NOT6-6L	196
33519055	NOT6-6L_FAS11684	NOT6-6L	87
33519056	NOT6-6L_FAS11684	NOT6-6L	198
33519057	NOT6-6L_FAS11684	NOT6-6L	183
33519058	NOT6-6L_FAS11684	NOT6-6L	132
33519059	NOT6-6L_FAS11684	NOT6-6L	239
33519060	NOT6-6L_FAS11684	NOT6-6L	273
33519061	NOT6-6L_FAS11684	NOT6-6L	114
33519062	NOT6-6L_FAS11684	NOT6-6L	184
33519063	NOT6-6L_FAS11684	NOT6-6L	86
33519064	NOT6-6L_FAS11684	NOT6-6L	123
33519065	NOT6-6L_FAS11684	NOT6-6L	116
33519066	NOT6-6L_FAS11684	NOT6-6L	141
33519067	NOT6-6L_FAS11684	NOT6-6L	186
33519068	NOT6-6L_FAS11684	NOT6-6L	229
33519069	NOT6-6L_FAS11684	NOT6-6L	193
33519070	NOT6-6L_FAS11684	NOT6-6L	56
33519071	NOT6-6L_FAS11684	NOT6-6L	214
33519072	NOT6-6L_FAS11684	NOT6-6L	92
33519073	NOT6-6L_FAS11684	NOT6-6L	203
33519074	NOT6-6L_FAS11684	NOT6-6L	27
33519075	NOT6-6L_FAS11684	NOT6-6L	79
33519076	NOT6-6L_FAS11684	NOT6-6L	101
33519077	NOT6-6L_FAS11684	NOT6-6L	136
33519078	NOT6-6L_FAS11684	NOT6-6L	92
33519079	NOT6-6L_FAS11684	NOT6-6L	61
33519080	NOT6-6L_FAS11684	NOT6-6L	201
33519081	NOT6-6L_FAS11684	NOT6-6L	194
33519082	NOT6-6L_FAS11684	NOT6-6L	180
33519083	NOT6-6L_FAS11684	NOT6-6L	176
33519084	NOT6-6L_FAS11684	NOT6-6L	122
33519085	NOT6-6L_FAS11684	NOT6-6L	142
33519086	NOT6-6L_FAS11684	NOT6-6L	145
33519087	NOT6-6L_FAS11684	NOT6-6L	190
33519088	NOT6-6L_FAS11684	NOT6-6L	61
33519089	NOT6-6L_FAS11684	NOT6-6L	280
33519090	NOT6-6L_FAS11684	NOT6-6L	38
33519091	NOT6-6L_FAS11684	NOT6-6L	280
33519092	NOT6-6L_FAS11684	NOT6-6L	131
33519093	NOT6-6L_FAS11684	NOT6-6L	172
33519094	NOT6-6L_FAS11684	NOT6-6L	81
33519095	NOT6-6L_FAS11684	NOT6-6L	29
33519096	NOT6-6L_FAS11684	NOT6-6L	86
33519097	NOT6-6L_FAS11684	NOT6-6L	199
33519098	NOT6-6L_FAS11684	NOT6-6L	88
33519099	NOT6-6L_FAS11684	NOT6-6L	181
33519100	NOT6-6L_FAS11684	NOT6-6L	34
33519101	NOT6-6L_FAS11684	NOT6-6L	101
33519102	NOT6-6L_FAS11684	NOT6-6L	95
33519103	NOT6-6L_FAS11684	NOT6-6L	77
33519104	NOT6-6L_FAS11684	NOT6-6L	132
33519105	NOT6-6L_FAS11684	NOT6-6L	111
33519106	NOT6-6L_FAS11684	NOT6-6L	98
33519107	NOT6-6L_FAS11684	NOT6-6L	201
33519108	NOT6-6L_FAS11684	NOT6-6L	98
33519109	NOT6-6L_FAS11684	NOT6-6L	131
33519110	NOT6-6L_FAS11684	NOT6-6L	57
33519111	NOT6-6L_FAS11684	NOT6-6L	122
33519112	NOT6-6L_FAS11684	NOT6-6L	162
33519113	NOT6-6L_FAS11684	NOT6-6L	93
33519114	NOT6-6L_FAS11684	NOT6-6L	103
33519115	NOT6-6L_FAS11684	NOT6-6L	33
33519116	NOT6-6L_FAS11684	NOT6-6L	134
33519117	NOT6-6L_FAS11684	NOT6-6L	78
33519118	NOT6-6L_FAS11684	NOT6-6L	75
33519119	NOT6-6L_FAS11684	NOT6-6L	178
33519120	NOT6-6L_FAS11684	NOT6-6L	146
33519121	NOT6-6L_FAS11684	NOT6-6L	128
33519122	NOT6-6L_FAS11684	NOT6-6L	71
33519123	NOT6-6L_FAS11684	NOT6-6L	115
33519124	NOT6-6L_FAS11684	NOT6-6L	96
33519125	NOT6-6L_FAS11684	NOT6-6L	138
33519126	NOT6-6L_FAS11684	NOT6-6L	89
33519127	NOT6-6L_FAS11684	NOT6-6L	103
33519128	NOT6-6L_FAS11684	NOT6-6L	106
33519129	NOT6-6L_FAS11684	NOT6-6L	146
33519130	NOT6-6L_FAS11684	NOT6-6L	144
33519131	NOT6-6L_FAS11684	NOT6-6L	77
33519132	NOT6-6L_FAS11684	NOT6-6L	125
33519133	NOT6-6L_FAS11684	NOT6-6L	160
33519134	NOT6-6L_FAS11684	NOT6-6L	100
33519135	NOT6-6L_FAS11684	NOT6-6L	129
33519136	NOT6-6L_FAS11684	NOT6-6L	184
33519137	NOT6-6L_FAS11684	NOT6-6L	160
33519138	NOT6-6L_FAS11684	NOT6-6L	92
33519139	NOT6-6L_FAS11684	NOT6-6L	98
33519140	NOT6-6L_FAS11684	NOT6-6L	176
33519141	NOT6-6L_FAS11684	NOT6-6L	136
33519142	NOT6-6L_FAS11684	NOT6-6L	186
33519143	NOT6-6L_FAS11684	NOT6-6L	201
33519144	NOT6-6L_FAS11684	NOT6-6L	210
33519145	NOT6-6L_FAS11684	NOT6-6L	92
33519146	NOT6-6L_FAS11684	NOT6-6L	129
33519147	NOT6-6L_FAS11684	NOT6-6L	111
33519148	NOT6-6L_FAS11684	NOT6-6L	160
33519149	NOT6-6L_FAS11684	NOT6-6L	130
33519150	NOT6-6L_FAS11684	NOT6-6L	82
33519151	NOT6-6L_FAS11684	NOT6-6L	331
33519152	NOT6-6L_FAS11684	NOT6-6L	83
33519153	NOT6-6L_FAS11684	NOT6-6L	90
33519154	NOT6-6L_FAS11684	NOT6-6L	120
33519155	NOT6-6L_FAS11684	NOT6-6L	148
33519156	NOT6-6L_FAS11684	NOT6-6L	79
33519157	NOT6-6L_FAS11684	NOT6-6L	225
33519158	NOT6-6L_FAS11684	NOT6-6L	103
33519159	NOT6-6L_FAS11684	NOT6-6L	120
33519160	NOT6-6L_FAS11684	NOT6-6L	148
33519161	NOT6-6L_FAS11684	NOT6-6L	113
33519162	NOT6-6L_FAS11684	NOT6-6L	83
33519163	NOT6-6L_FAS11684	NOT6-6L	92
33519164	NOT6-6L_FAS11684	NOT6-6L	178
33519165	NOT6-6L_FAS11684	NOT6-6L	152
33519166	NOT6-6L_FAS11684	NOT6-6L	134
33519167	NOT6-6L_FAS11684	NOT6-6L	102
33519168	NOT6-6L_FAS11684	NOT6-6L	100
33519169	NOT6-6L_FAS11684	NOT6-6L	147
33519170	NOT6-6L_FAS11684	NOT6-6L	124
33519171	NOT6-6L_FAS11684	NOT6-6L	137
33519172	NOT6-6L_FAS11684	NOT6-6L	156
33519173	NOT6-6L_FAS11684	NOT6-6L	134
33519174	NOT6-6L_FAS11684	NOT6-6L	174
33519175	NOT6-6L_FAS11684	NOT6-6L	72
33519176	NOT6-6L_FAS11684	NOT6-6L	212
33519177	NOT6-6L_FAS11684	NOT6-6L	194
33519178	NOT6-6L_FAS11684	NOT6-6L	121
33519179	NOT6-6L_FAS11684	NOT6-6L	87
33519180	NOT6-6L_FAS11684	NOT6-6L	214
33519181	NOT6-6L_FAS11684	NOT6-6L	277
33519182	NOT6-6L_FAS11684	NOT6-6L	23
33519183	NOT6-6L_FAS11684	NOT6-6L	151
33519184	NOT6-6L_FAS11684	NOT6-6L	133
33519185	NOT6-6L_FAS11684	NOT6-6L	112
33519186	NOT6-6L_FAS11684	NOT6-6L	75
33519187	NOT6-6L_FAS11684	NOT6-6L	107
33519188	NOT6-6L_FAS11684	NOT6-6L	201
33519189	NOT6-6L_FAS11684	NOT6-6L	68
33519190	NOT6-6L_FAS11684	NOT6-6L	136
33519191	NOT6-6L_FAS11684	NOT6-6L	147
33519192	NOT6-6L_FAS11684	NOT6-6L	122
33519193	NOT6-6L_FAS11684	NOT6-6L	124
33519194	NOT6-6L_FAS11684	NOT6-6L	112
33519195	NOT6-6L_FAS11684	NOT6-6L	132
33519196	NOT6-6L_FAS11684	NOT6-6L	242
33519197	NOT6-6L_FAS11684	NOT6-6L	45
33519198	NOT6-6L_FAS11684	NOT6-6L	148
33519199	NOT6-6L_FAS11684	NOT6-6L	134
33519200	NOT6-6L_FAS11684	NOT6-6L	81
33519201	NOT6-6L_FAS11684	NOT6-6L	74
33519202	NOT6-6L_FAS11684	NOT6-6L	68
33519203	NOT6-6L_FAS11684	NOT6-6L	33
33519204	NOT6-6L_FAS11684	NOT6-6L	63
33519205	NOT6-6L_FAS11684	NOT6-6L	17
33519206	NOT6-6L_FAS11684	NOT6-6L	171
33519207	NOT6-6L_FAS11684	NOT6-6L	144
33519208	NOT6-6L_FAS11684	NOT6-6L	96
33519209	NOT6-6L_FAS11684	NOT6-6L	95
33519210	NOT6-6L_FAS11684	NOT6-6L	178
33519211	NOT6-6L_FAS11684	NOT6-6L	144
33519212	NOT6-6L_FAS11684	NOT6-6L	205
33519213	NOT6-6L_FAS11684	NOT6-6L	106
33519214	NOT6-6L_FAS11684	NOT6-6L	100
33519215	NOT6-6L_FAS11684	NOT6-6L	173
33519216	NOT6-6L_FAS11684	NOT6-6L	17
33519217	NOT6-6L_FAS11684	NOT6-6L	113
33519218	NOT6-6L_FAS11684	NOT6-6L	43
33519219	NOT6-6L_FAS11684	NOT6-6L	207
33519220	NOT6-6L_FAS11684	NOT6-6L	118
33519221	NOT6-6L_FAS11684	NOT6-6L	104
33519222	NOT6-6L_FAS11684	NOT6-6L	228
33519223	NOT6-6L_FAS11684	NOT6-6L	226
33519224	NOT6-6L_FAS11684	NOT6-6L	198
33519225	NOT6-6L_FAS11684	NOT6-6L	132
33519226	NOT6-6L_FAS11684	NOT6-6L	156
33519227	NOT6-6L_FAS11684	NOT6-6L	111
33519228	NOT6-6L_FAS11684	NOT6-6L	135
33519229	NOT6-6L_FAS11684	NOT6-6L	148
33519230	NOT6-6L_FAS11684	NOT6-6L	88
33519231	NOT6-6L_FAS11684	NOT6-6L	204
33519232	NOT6-6L_FAS11684	NOT6-6L	103
33519233	NOT6-6L_FAS11684	NOT6-6L	87
33519234	NOT6-6L_FAS11684	NOT6-6L	191
33519235	NOT6-6L_FAS11684	NOT6-6L	92
33519236	NOT6-6L_FAS11684	NOT6-6L	135
33519237	NOT6-6L_FAS11684	NOT6-6L	120
33519238	NOT6-6L_FAS11684	NOT6-6L	153
33519239	NOT6-6L_FAS11684	NOT6-6L	132
33519240	NOT6-6L_FAS11684	NOT6-6L	142
33519241	NOT6-6L_FAS11684	NOT6-6L	83
33519242	NOT6-6L_FAS11684	NOT6-6L	184
33519243	NOT6-6L_FAS11684	NOT6-6L	147
33519244	NOT6-6L_FAS11684	NOT6-6L	98
33519245	NOT6-6L_FAS11684	NOT6-6L	180
33519246	NOT6-6L_FAS11684	NOT6-6L	218
33519247	NOT6-6L_FAS11684	NOT6-6L	224
33519248	NOT6-6L_FAS11684	NOT6-6L	183
33519249	NOT6-6L_FAS11684	NOT6-6L	91
33519250	NOT6-6L_FAS11684	NOT6-6L	258
33519251	NOT6-6L_FAS11684	NOT6-6L	161
33519252	NOT6-6L_FAS11684	NOT6-6L	75
33519253	NOT6-6L_FAS11684	NOT6-6L	82
33519254	NOT6-6L_FAS11684	NOT6-6L	273
33519255	NOT6-6L_FAS11684	NOT6-6L	184
33519256	NOT6-6L_FAS11684	NOT6-6L	132
33519257	NOT6-6L_FAS11684	NOT6-6L	108
33519258	NOT6-6L_FAS11684	NOT6-6L	116
33519259	NOT6-6L_FAS11684	NOT6-6L	141
33519260	NOT6-6L_FAS11684	NOT6-6L	180
33519261	NOT6-6L_FAS11684	NOT6-6L	177
33519262	NOT6-6L_FAS11684	NOT6-6L	209
33519263	NOT6-6L_FAS11684	NOT6-6L	198
33519264	NOT6-6L_FAS11684	NOT6-6L	254
33519265	NOT6-6L_FAS11684	NOT6-6L	184
33519266	NOT6-6L_FAS11684	NOT6-6L	52
33519267	NOT6-6L_FAS11684	NOT6-6L	44
33519268	NOT6-6L_FAS11684	NOT6-6L	214
33519269	NOT6-6L_FAS11684	NOT6-6L	92
33519270	NOT6-6L_FAS11684	NOT6-6L	128
33519271	NOT6-6L_FAS11684	NOT6-6L	144
33519272	NOT6-6L_FAS11684	NOT6-6L	27
33519273	NOT6-6L_FAS11684	NOT6-6L	97
33519274	NOT6-6L_FAS11684	NOT6-6L	69
33519275	NOT6-6L_FAS11684	NOT6-6L	102
33519276	NOT6-6L_FAS11684	NOT6-6L	79
33519277	NOT6-6L_FAS11684	NOT6-6L	228
33519278	NOT6-6L_FAS11684	NOT6-6L	86
33519279	NOT6-6L_FAS11684	NOT6-6L	9
33519280	NOT6-6L_FAS11684	NOT6-6L	92
33519281	NOT6-6L_FAS11684	NOT6-6L	180
33519282	NOT6-6L_FAS11684	NOT6-6L	69
33519283	NOT6-6L_FAS11684	NOT6-6L	127
33519284	NOT6-6L_FAS11684	NOT6-6L	71
33519285	NOT6-6L_FAS11684	NOT6-6L	143
33519286	NOT6-6L_FAS11684	NOT6-6L	190
33519287	NOT6-6L_FAS11684	NOT6-6L	134
33519288	NOT6-6L_FAS11684	NOT6-6L	111
33519289	NOT6-6L_FAS11684	NOT6-6L	123
33519290	NOT6-6L_FAS11684	NOT6-6L	280
33519291	NOT6-6L_FAS11684	NOT6-6L	67
33519292	NOT6-6L_FAS11684	NOT6-6L	38
33519293	NOT6-6L_FAS11684	NOT6-6L	191
33519294	NOT6-6L_FAS11684	NOT6-6L	283
33519295	NOT6-6L_FAS11684	NOT6-6L	172
33519296	NOT6-6L_FAS11684	NOT6-6L	29
33519297	NOT6-6L_FAS11684	NOT6-6L	199
33519298	NOT6-6L_FAS11684	NOT6-6L	88
33519299	NOT6-6L_FAS11684	NOT6-6L	167
33519300	NOT6-6L_FAS11684	NOT6-6L	181
33519301	NOT6-6L_FAS11684	NOT6-6L	101
33519302	NOT6-6L_FAS11684	NOT6-6L	125
33519303	NOT6-6L_FAS11684	NOT6-6L	174
33519304	NOT6-6L_FAS11684	NOT6-6L	132
33519305	NOT6-6L_FAS11684	NOT6-6L	223
33519306	NOT6-6L_FAS11684	NOT6-6L	66
33519307	NOT6-6L_FAS11684	NOT6-6L	98
33519308	NOT6-6L_FAS11684	NOT6-6L	175
33519309	NOT6-6L_FAS11684	NOT6-6L	176
33519310	NOT6-6L_FAS11684	NOT6-6L	178
33519311	NOT6-6L_FAS11684	NOT6-6L	137
33519312	NOT6-6L_FAS11684	NOT6-6L	49
33519313	NOT6-6L_FAS11684	NOT6-6L	57
33519314	NOT6-6L_FAS11684	NOT6-6L	122
33519315	NOT6-6L_FAS11684	NOT6-6L	194
33519316	NOT6-6L_FAS11684	NOT6-6L	162
33519317	NOT6-6L_FAS11684	NOT6-6L	177
33519318	NOT6-6L_FAS11684	NOT6-6L	93
33519319	NOT6-6L_FAS11684	NOT6-6L	103
33519320	NOT6-6L_FAS11684	NOT6-6L	252
33519321	NOT6-6L_FAS11684	NOT6-6L	33
33519322	NOT6-6L_FAS11684	NOT6-6L	90
33519323	NOT6-6L_FAS11684	NOT6-6L	331
33519324	NOT6-6L_FAS11684	NOT6-6L	117
33519325	NOT6-6L_FAS11684	NOT6-6L	56
33519326	NOT6-6L_FAS11684	NOT6-6L	160
33519327	NOT6-6L_FAS11684	NOT6-6L	67
33519328	NOT6-6L_FAS11684	NOT6-6L	80
33519329	NOT6-6L_FAS11684	NOT6-6L	134
33519330	NOT6-6L_FAS11684	NOT6-6L	78
33519331	NOT6-6L_FAS11684	NOT6-6L	203
33519332	NOT6-6L_FAS11684	NOT6-6L	75
33519333	NOT6-6L_FAS11684	NOT6-6L	149
33519334	NOT6-6L_FAS11684	NOT6-6L	161
33519335	NOT6-6L_FAS11684	NOT6-6L	148
33519336	NOT6-6L_FAS11684	NOT6-6L	146
33519337	NOT6-6L_FAS11684	NOT6-6L	196
33519338	NOT6-6L_FAS11684	NOT6-6L	93
33519339	NOT6-6L_FAS11684	NOT6-6L	131
33519340	NOT6-6L_FAS11684	NOT6-6L	175
33519341	NOT6-6L_FAS11684	NOT6-6L	162
33519342	NOT6-6L_FAS11684	NOT6-6L	104
33519343	NOT6-6L_FAS11684	NOT6-6L	221
33519344	NOT6-6L_FAS11684	NOT6-6L	178
33519345	NOT6-6L_FAS11684	NOT6-6L	149
33519346	NOT6-6L_FAS11684	NOT6-6L	137
33519347	NOT6-6L_FAS11684	NOT6-6L	128
33519348	NOT6-6L_FAS11684	NOT6-6L	71
33519349	NOT6-6L_FAS11684	NOT6-6L	140
33519350	NOT6-6L_FAS11684	NOT6-6L	181
33519351	NOT6-6L_FAS11684	NOT6-6L	133
33519352	NOT6-6L_FAS11684	NOT6-6L	24
33519353	NOT6-6L_FAS11684	NOT6-6L	140
33519354	NOT6-6L_FAS11684	NOT6-6L	106
33519355	NOT6-6L_FAS11684	NOT6-6L	115
33519356	NOT6-6L_FAS11684	NOT6-6L	223
33519357	NOT6-6L_FAS11684	NOT6-6L	141
33519358	NOT6-6L_FAS11684	NOT6-6L	96
33519359	NOT6-6L_FAS11684	NOT6-6L	138
33519360	NOT6-6L_FAS11684	NOT6-6L	129
33519361	NOT6-6L_FAS11684	NOT6-6L	103
33519362	NOT6-6L_FAS11684	NOT6-6L	246
33519363	NOT6-6L_FAS11684	NOT6-6L	106
33519364	NOT6-6L_FAS11684	NOT6-6L	168
33519365	NOT6-6L_FAS11684	NOT6-6L	146
33519366	NOT6-6L_FAS11684	NOT6-6L	202
33519367	NOT6-6L_FAS11684	NOT6-6L	144
33519368	NOT6-6L_FAS11684	NOT6-6L	77
33519369	NOT6-6L_FAS11684	NOT6-6L	138
33519370	NOT6-6L_FAS11684	NOT6-6L	197
33519371	NOT6-6L_FAS11684	NOT6-6L	125
33519372	NOT6-6L_FAS11684	NOT6-6L	123
33519373	NOT6-6L_FAS11684	NOT6-6L	100
33519374	NOT6-6L_FAS11684	NOT6-6L	129
33519375	NOT6-6L_FAS11684	NOT6-6L	69
33519376	NOT6-6L_FAS11684	NOT6-6L	184
33519377	NOT6-6L_FAS11684	NOT6-6L	91
33519378	NOT6-6L_FAS11684	NOT6-6L	160
33519379	NOT6-6L_FAS11684	NOT6-6L	134
33519380	NOT6-6L_FAS11684	NOT6-6L	92
33519381	NOT6-6L_FAS11684	NOT6-6L	98
33519382	NOT6-6L_FAS11684	NOT6-6L	143
33519383	NOT6-6L_FAS11684	NOT6-6L	176
33519384	NOT6-6L_FAS11684	NOT6-6L	133
33519385	NOT6-6L_FAS11684	NOT6-6L	93
33519386	NOT6-6L_FAS11684	NOT6-6L	145
33519387	NOT6-6L_FAS11684	NOT6-6L	92
33519388	NOT6-6L_FAS11684	NOT6-6L	136
33519389	NOT6-6L_FAS11684	NOT6-6L	276
33519390	NOT6-6L_FAS11684	NOT6-6L	217
33519391	NOT6-6L_FAS11684	NOT6-6L	196
33519392	NOT6-6L_FAS11684	NOT6-6L	63
33519393	NOT6-6L_FAS11684	NOT6-6L	186
33519394	NOT6-6L_FAS11684	NOT6-6L	201
33519395	NOT6-6L_FAS11684	NOT6-6L	158
33519396	NOT6-6L_FAS11684	NOT6-6L	89
33519397	NOT6-6L_FAS11684	NOT6-6L	194
33519398	NOT6-6L_FAS11684	NOT6-6L	166
33519399	NOT6-6L_FAS11684	NOT6-6L	210
33519400	NOT6-6L_FAS11684	NOT6-6L	92
33519401	NOT6-6L_FAS11684	NOT6-6L	129
33519402	NOT6-6L_FAS11684	NOT6-6L	140
33519403	NOT6-6L_FAS11684	NOT6-6L	305
33519404	NOT6-6L_FAS11684	NOT6-6L	243
33519405	NOT6-6L_FAS11684	NOT6-6L	125
33519406	NOT6-6L_FAS11684	NOT6-6L	134
33519407	NOT6-6L_FAS11684	NOT6-6L	111
33519408	NOT6-6L_FAS11684	NOT6-6L	149
33519409	NOT6-6L_FAS11684	NOT6-6L	154
33519410	NOT6-6L_FAS11684	NOT6-6L	164
33519411	NOT6-6L_FAS11684	NOT6-6L	160
33519412	NOT6-6L_FAS11684	NOT6-6L	186
33519413	NOT6-6L_FAS11684	NOT6-6L	67
33519414	NOT6-6L_FAS11684	NOT6-6L	179
33519415	NOT6-6L_FAS11684	NOT6-6L	130
33519416	NOT6-6L_FAS11684	NOT6-6L	82
33519417	NOT6-6L_FAS11684	NOT6-6L	194
33519418	NOT6-6L_FAS11684	NOT6-6L	83
33519419	NOT6-6L_FAS11684	NOT6-6L	246
33519420	NOT6-6L_FAS11684	NOT6-6L	97
33519421	NOT6-6L_FAS11684	NOT6-6L	78
33519422	NOT6-6L_FAS11684	NOT6-6L	95
33519423	NOT6-6L_FAS11684	NOT6-6L	195
33519424	NOT6-6L_FAS11684	NOT6-6L	153
33519425	NOT6-6L_FAS11684	NOT6-6L	190
33519426	NOT6-6L_FAS11684	NOT6-6L	203
33519427	NOT6-6L_FAS11684	NOT6-6L	90
33519428	NOT6-6L_FAS11684	NOT6-6L	182
33519429	NOT6-6L_FAS11684	NOT6-6L	147
33519430	NOT6-6L_FAS11684	NOT6-6L	135
33519431	NOT6-6L_FAS11684	NOT6-6L	120
33519432	NOT6-6L_FAS11684	NOT6-6L	148
33519433	NOT6-6L_FAS11684	NOT6-6L	207
33519434	NOT6-6L_FAS11684	NOT6-6L	79
33519435	NOT6-6L_FAS11684	NOT6-6L	169
33519436	NOT6-6L_FAS11684	NOT6-6L	148
33519437	NOT6-6L_FAS11684	NOT6-6L	70
33519438	NOT6-6L_FAS11684	NOT6-6L	225
33519439	NOT6-6L_FAS11684	NOT6-6L	90
33519440	NOT6-6L_FAS11684	NOT6-6L	69
33519441	NOT6-6L_FAS11684	NOT6-6L	118
33519442	NOT6-6L_FAS11684	NOT6-6L	103
33519443	NOT6-6L_FAS11684	NOT6-6L	120
33519444	NOT6-6L_FAS11684	NOT6-6L	148
33519445	NOT6-6L_FAS11684	NOT6-6L	154
33519446	NOT6-6L_FAS11684	NOT6-6L	113
33519447	NOT6-6L_FAS11684	NOT6-6L	250
33519448	NOT6-6L_FAS11684	NOT6-6L	84
33519449	NOT6-6L_FAS11684	NOT6-6L	83
33519450	NOT6-6L_FAS11684	NOT6-6L	187
33519451	NOT6-6L_FAS11684	NOT6-6L	92
33519452	NOT6-6L_FAS11684	NOT6-6L	26
33519453	NOT6-6L_FAS11684	NOT6-6L	178
33519454	NOT6-6L_FAS11684	NOT6-6L	124
33519455	NOT6-6L_FAS11684	NOT6-6L	140
33519456	NOT6-6L_FAS11684	NOT6-6L	152
33519457	NOT6-6L_FAS11684	NOT6-6L	90
33519458	NOT6-6L_FAS11684	NOT6-6L	125
33519459	NOT6-6L_FAS11684	NOT6-6L	134
33519460	NOT6-6L_FAS11684	NOT6-6L	152
33519461	NOT6-6L_FAS11684	NOT6-6L	235
33519462	NOT6-6L_FAS11684	NOT6-6L	180
33519463	NOT6-6L_FAS11684	NOT6-6L	140
33519464	NOT6-6L_FAS11684	NOT6-6L	293
33519465	NOT6-6L_FAS11684	NOT6-6L	181
33519466	NOT6-6L_FAS11684	NOT6-6L	172
33519467	NOT6-6L_FAS11684	NOT6-6L	156
33519468	NOT6-6L_FAS11684	NOT6-6L	144
33519469	NOT6-6L_FAS11684	NOT6-6L	102
33519470	NOT6-6L_FAS11684	NOT6-6L	100
33519471	NOT6-6L_FAS11684	NOT6-6L	134
33519472	NOT6-6L_FAS11684	NOT6-6L	174
33519473	NOT6-6L_FAS11684	NOT6-6L	72
33519474	NOT6-6L_FAS11684	NOT6-6L	189
33519475	NOT6-6L_FAS11684	NOT6-6L	103
33519476	NOT6-6L_FAS11684	NOT6-6L	121
33519477	NOT6-6L_FAS11684	NOT6-6L	87
33519478	NOT6-6L_FAS11684	NOT6-6L	100
33519479	NOT6-6L_FAS11684	NOT6-6L	253
33519480	NOT6-6L_FAS11684	NOT6-6L	47
33519481	NOT6-6L_FAS11684	NOT6-6L	214
33519482	NOT6-6L_FAS11684	NOT6-6L	314
33519483	NOT6-6L_FAS11684	NOT6-6L	277
33519484	NOT6-6L_FAS11684	NOT6-6L	151
33519485	NOT6-6L_FAS11684	NOT6-6L	133
33519486	NOT6-6L_FAS11684	NOT6-6L	112
33519487	NOT6-6L_FAS11684	NOT6-6L	68
33519488	NOT6-6L_FAS11684	NOT6-6L	148
33519489	NOT6-6L_FAS11684	NOT6-6L	124
33519490	NOT6-6L_FAS11684	NOT6-6L	112
33519491	NOT6-6L_FAS11684	NOT6-6L	132
33519492	NOT6-6L_FAS11684	NOT6-6L	45
33519493	NOT6-6L_FAS11684	NOT6-6L	148
33519494	NOT6-6L_FAS11684	NOT6-6L	134
33519495	NOT6-6L_FAS11684	NOT6-6L	112
33519496	NOT6-6L_FAS11684	NOT6-6L	68
33519497	NOT6-6L_FAS11684	NOT6-6L	108
33519498	NOT6-6L_FAS11684	NOT6-6L	33
33519499	NOT6-6L_FAS11684	NOT6-6L	162
33519500	NOT6-6L_FAS11684	NOT6-6L	63
33519501	NOT6-6L_FAS11684	NOT6-6L	168
33519502	NOT6-6L_FAS11684	NOT6-6L	187
33519503	NOT6-6L_FAS11684	NOT6-6L	126
33519504	NOT6-6L_FAS11684	NOT6-6L	171
33519505	NOT6-6L_FAS11684	NOT6-6L	46
33519506	NOT6-6L_FAS11684	NOT6-6L	178
33519507	NOT6-6L_FAS11684	NOT6-6L	144
33519508	NOT6-6L_FAS11684	NOT6-6L	128
33519509	NOT6-6L_FAS11684	NOT6-6L	100
33519510	NOT6-6L_FAS11684	NOT6-6L	169
33519511	NOT6-6L_FAS11684	NOT6-6L	173
33519512	NOT6-6L_FAS11684	NOT6-6L	17
33519513	NOT6-6L_FAS11684	NOT6-6L	145
33519514	NOT6-6L_FAS11684	NOT6-6L	33
33519515	NOT6-6L_FAS11684	NOT6-6L	104
33519516	NOT6-6L_FAS11684	NOT6-6L	130
33519517	NOT6-6L_FAS11684	NOT6-6L	110
33519518	NOT6-6L_FAS11684	NOT6-6L	228
33519519	NOT6-6L_FAS11684	NOT6-6L	184
33519520	NOT6-6L_FAS11684	NOT6-6L	84
33519521	NOT6-6L_FAS11684	NOT6-6L	85
33519522	NOT6-6L_FAS11684	NOT6-6L	146
33519523	NOT6-6L_FAS11684	NOT6-6L	151
33519524	NOT6-6L_FAS11684	NOT6-6L	87
33519525	NOT6-6L_FAS11684	NOT6-6L	111
33519526	NOT6-6L_FAS11684	NOT6-6L	148
33519527	NOT6-6L_FAS11684	NOT6-6L	88
33519528	NOT6-6L_FAS11684	NOT6-6L	204
33519529	NOT6-6L_FAS11684	NOT6-6L	178
33519530	NOT6-6L_FAS11684	NOT6-6L	133
33519531	NOT6-6L_FAS11684	NOT6-6L	135
33519532	NOT6-6L_FAS11684	NOT6-6L	120
33519533	NOT6-6L_FAS11684	NOT6-6L	146
33519534	NOT6-6L_FAS11684	NOT6-6L	169
33519535	NOT6-6L_FAS11684	NOT6-6L	107
33519536	NOT6-6L_FAS11684	NOT6-6L	132
33519537	NOT6-6L_FAS11684	NOT6-6L	134
33519538	NOT6-6L_FAS11684	NOT6-6L	122
33519539	NOT6-6L_FAS11684	NOT6-6L	83
33519540	NOT6-6L_FAS11684	NOT6-6L	104
33519541	NOT6-6L_FAS11684	NOT6-6L	124
33519542	NOT6-6L_FAS11684	NOT6-6L	137
33519543	NOT6-6L_FAS11684	NOT6-6L	98
33519544	NOT6-6L_FAS11684	NOT6-6L	218
33519545	NOT6-6L_FAS11684	NOT6-6L	87
33519546	NOT6-6L_FAS11684	NOT6-6L	98
33519547	NOT6-6L_FAS11684	NOT6-6L	224
33519548	NOT6-6L_FAS11684	NOT6-6L	369
33519549	NOT6-6L_FAS11684	NOT6-6L	132
33519550	NOT6-6L_FAS11684	NOT6-6L	239
33519551	NOT6-6L_FAS11684	NOT6-6L	161
33519552	NOT6-6L_FAS11684	NOT6-6L	75
33519553	NOT6-6L_FAS11684	NOT6-6L	82
33519554	NOT6-6L_FAS11684	NOT6-6L	273
33519555	NOT6-6L_FAS11684	NOT6-6L	114
33519556	NOT6-6L_FAS11684	NOT6-6L	108
33519557	NOT6-6L_FAS11684	NOT6-6L	100
33519558	NOT6-6L_FAS11684	NOT6-6L	141
33519559	NOT6-6L_FAS11684	NOT6-6L	186
33519560	NOT6-6L_FAS11684	NOT6-6L	209
33519561	NOT6-6L_FAS11684	NOT6-6L	83
33519562	NOT6-6L_FAS11684	NOT6-6L	130
33519563	NOT6-6L_FAS11684	NOT6-6L	128
33519564	NOT6-6L_FAS11684	NOT6-6L	105
33519565	NOT6-6L_FAS11684	NOT6-6L	203
33519566	NOT6-6L_FAS11684	NOT6-6L	27
33519567	NOT6-6L_FAS11684	NOT6-6L	97
33519568	NOT6-6L_FAS11684	NOT6-6L	69
33519569	NOT6-6L_FAS11684	NOT6-6L	102
33519570	NOT6-6L_FAS11684	NOT6-6L	228
33519571	NOT6-6L_FAS11684	NOT6-6L	86
33519572	NOT6-6L_FAS11684	NOT6-6L	123
33519573	NOT6-6L_FAS11684	NOT6-6L	136
33519574	NOT6-6L_FAS11684	NOT6-6L	61
33519575	NOT6-6L_FAS11684	NOT6-6L	194
33519576	NOT6-6L_FAS11684	NOT6-6L	176
33519577	NOT6-6L_FAS11684	NOT6-6L	122
33519578	NOT6-6L_FAS11684	NOT6-6L	96
33519579	NOT6-6L_FAS11684	NOT6-6L	175
33519580	NOT6-6L_FAS11684	NOT6-6L	111
33519581	NOT6-6L_FAS11684	NOT6-6L	123
33519582	NOT6-6L_FAS11684	NOT6-6L	67
33519583	NOT6-6L_FAS11684	NOT6-6L	38
33519584	NOT6-6L_FAS11684	NOT6-6L	121
33519585	NOT6-6L_FAS11684	NOT6-6L	283
33519586	NOT6-6L_FAS11684	NOT6-6L	68
33519587	NOT6-6L_FAS11684	NOT6-6L	113
33519588	NOT6-6L_FAS11684	NOT6-6L	206
33519589	NOT6-6L_FAS11684	NOT6-6L	76
33519590	NOT6-6L_FAS11684	NOT6-6L	29
33519591	NOT6-6L_FAS11684	NOT6-6L	143
33519592	NOT6-6L_FAS11684	NOT6-6L	244
33519593	NOT6-6L_FAS11684	NOT6-6L	167
33519594	NOT6-6L_FAS11684	NOT6-6L	181
33519595	NOT6-6L_FAS11684	NOT6-6L	248
33519596	NOT6-6L_FAS11684	NOT6-6L	94
33519597	NOT6-6L_FAS11684	NOT6-6L	66
33519598	NOT6-6L_FAS11684	NOT6-6L	175
33519599	NOT6-6L_FAS11684	NOT6-6L	93
33519600	NOT6-6L_FAS11684	NOT6-6L	75
33519601	NOT6-6L_FAS11684	NOT6-6L	161
33519602	NOT6-6L_FAS11684	NOT6-6L	160
33519603	NOT6-6L_FAS11684	NOT6-6L	90
33519604	NOT6-6L_FAS11684	NOT6-6L	57
33519605	NOT6-6L_FAS11684	NOT6-6L	148
33519606	NOT6-6L_FAS11684	NOT6-6L	196
33519607	NOT6-6L_FAS11684	NOT6-6L	178
33519608	NOT6-6L_FAS11684	NOT6-6L	177
33519609	NOT6-6L_FAS11684	NOT6-6L	103
33519610	NOT6-6L_FAS11684	NOT6-6L	252
33519611	NOT6-6L_FAS11684	NOT6-6L	56
33519612	NOT6-6L_FAS11684	NOT6-6L	149
33519613	NOT6-6L_FAS11684	NOT6-6L	162
33519614	NOT6-6L_FAS11684	NOT6-6L	134
33519615	NOT6-6L_FAS11684	NOT6-6L	194
33519616	NOT6-6L_FAS11684	NOT6-6L	122
33519617	NOT6-6L_FAS11684	NOT6-6L	146
33519618	NOT6-6L_FAS11684	NOT6-6L	131
33519619	NOT6-6L_FAS11684	NOT6-6L	175
33519620	NOT6-6L_FAS11684	NOT6-6L	221
33519621	NOT6-6L_FAS11684	NOT6-6L	149
33519622	NOT6-6L_FAS11684	NOT6-6L	140
33519623	NOT6-6L_FAS11684	NOT6-6L	133
33519624	NOT6-6L_FAS11684	NOT6-6L	24
33519625	NOT6-6L_FAS11684	NOT6-6L	106
33519626	NOT6-6L_FAS11684	NOT6-6L	223
33519627	NOT6-6L_FAS11684	NOT6-6L	138
33519628	NOT6-6L_FAS11684	NOT6-6L	106
33519629	NOT6-6L_FAS11684	NOT6-6L	168
33519630	NOT6-6L_FAS11684	NOT6-6L	146
33519631	NOT6-6L_FAS11684	NOT6-6L	202
33519632	NOT6-6L_FAS11684	NOT6-6L	144
33519633	NOT6-6L_FAS11684	NOT6-6L	197
33519634	NOT6-6L_FAS11684	NOT6-6L	123
33519635	NOT6-6L_FAS11684	NOT6-6L	69
33519636	NOT6-6L_FAS11684	NOT6-6L	184
33519637	NOT6-6L_FAS11684	NOT6-6L	91
33519638	NOT6-6L_FAS11684	NOT6-6L	92
33519639	NOT6-6L_FAS11684	NOT6-6L	93
33519640	NOT6-6L_FAS11684	NOT6-6L	145
33519641	NOT6-6L_FAS11684	NOT6-6L	92
33519642	NOT6-6L_FAS11684	NOT6-6L	276
33519643	NOT6-6L_FAS11684	NOT6-6L	217
33519644	NOT6-6L_FAS11684	NOT6-6L	243
33519645	NOT6-6L_FAS11684	NOT6-6L	111
33519646	NOT6-6L_FAS11684	NOT6-6L	154
33519647	NOT6-6L_FAS11684	NOT6-6L	186
33519648	NOT6-6L_FAS11684	NOT6-6L	67
33519649	NOT6-6L_FAS11684	NOT6-6L	179
33519650	NOT6-6L_FAS11684	NOT6-6L	246
33519651	NOT6-6L_FAS11684	NOT6-6L	97
33519652	NOT6-6L_FAS11684	NOT6-6L	95
33519653	NOT6-6L_FAS11684	NOT6-6L	147
33519654	NOT6-6L_FAS11684	NOT6-6L	169
33519655	NOT6-6L_FAS11684	NOT6-6L	69
33519656	NOT6-6L_FAS11684	NOT6-6L	118
33519657	NOT6-6L_FAS11684	NOT6-6L	120
33519658	NOT6-6L_FAS11684	NOT6-6L	187
33519659	NOT6-6L_FAS11684	NOT6-6L	26
33519660	NOT6-6L_FAS11684	NOT6-6L	178
33519661	NOT6-6L_FAS11684	NOT6-6L	140
33519662	NOT6-6L_FAS11684	NOT6-6L	90
33519663	NOT6-6L_FAS11684	NOT6-6L	235
33519664	NOT6-6L_FAS11684	NOT6-6L	180
33519665	NOT6-6L_FAS11684	NOT6-6L	181
33519666	NOT6-6L_FAS11684	NOT6-6L	314
33519667	NOT6-6L_FAS11684	NOT6-6L	136
33519668	NOT6-6L_FAS11684	NOT6-6L	201
33519669	NOT6-6L_FAS11684	NOT6-6L	148
33519670	NOT6-6L_FAS11684	NOT6-6L	119
33519671	NOT6-6L_FAS11684	NOT6-6L	122
33519672	NOT6-6L_FAS11684	NOT6-6L	124
33519673	NOT6-6L_FAS11684	NOT6-6L	112
33519674	NOT6-6L_FAS11684	NOT6-6L	152
33519675	NOT6-6L_FAS11684	NOT6-6L	194
33519676	NOT6-6L_FAS11684	NOT6-6L	176
33519677	NOT6-6L_FAS11684	NOT6-6L	148
33519678	NOT6-6L_FAS11684	NOT6-6L	87
33519679	NOT6-6L_FAS11684	NOT6-6L	81
33519680	NOT6-6L_FAS11684	NOT6-6L	112
33519681	NOT6-6L_FAS11684	NOT6-6L	187
33519682	NOT6-6L_FAS11684	NOT6-6L	56
33519683	NOT6-6L_FAS11684	NOT6-6L	96
33519684	NOT6-6L_FAS11684	NOT6-6L	95
33519685	NOT6-6L_FAS11684	NOT6-6L	147
33519686	NOT6-6L_FAS11684	NOT6-6L	88
33519687	NOT6-6L_FAS11684	NOT6-6L	131
33519688	NOT6-6L_FAS11684	NOT6-6L	179
33519689	NOT6-6L_FAS11684	NOT6-6L	106
33519690	NOT6-6L_FAS11684	NOT6-6L	169
33519691	NOT6-6L_FAS11684	NOT6-6L	145
33519692	NOT6-6L_FAS11684	NOT6-6L	85
33519693	NOT6-6L_FAS11684	NOT6-6L	207
33519694	NOT6-6L_FAS11684	NOT6-6L	33
33519695	NOT6-6L_FAS11684	NOT6-6L	192
33519696	NOT6-6L_FAS11684	NOT6-6L	118
33519697	NOT6-6L_FAS11684	NOT6-6L	151
33519698	NOT6-6L_FAS11684	NOT6-6L	130
33519699	NOT6-6L_FAS11684	NOT6-6L	146
33519700	NOT6-6L_FAS11684	NOT6-6L	110
33519701	NOT6-6L_FAS11684	NOT6-6L	84
33519702	NOT6-6L_FAS11684	NOT6-6L	85
33519703	NOT6-6L_FAS11684	NOT6-6L	146
33519704	NOT6-6L_FAS11684	NOT6-6L	151
33519705	NOT6-6L_FAS11684	NOT6-6L	156
33519706	NOT6-6L_FAS11684	NOT6-6L	148
33519707	NOT6-6L_FAS11684	NOT6-6L	62
33519708	NOT6-6L_FAS11684	NOT6-6L	86
33519709	NOT6-6L_FAS11684	NOT6-6L	103
33519710	NOT6-6L_FAS11684	NOT6-6L	144
33519711	NOT6-6L_FAS11684	NOT6-6L	133
33519712	NOT6-6L_FAS11684	NOT6-6L	201
33519713	NOT6-6L_FAS11684	NOT6-6L	135
33519714	NOT6-6L_FAS11684	NOT6-6L	85
33519715	NOT6-6L_FAS11684	NOT6-6L	88
33519716	NOT6-6L_FAS11684	NOT6-6L	161
33519717	NOT6-6L_FAS11684	NOT6-6L	170
33519718	NOT6-6L_FAS11684	NOT6-6L	198
33519719	NOT6-6L_FAS11684	NOT6-6L	107
33519720	NOT6-6L_FAS11684	NOT6-6L	142
33519721	NOT6-6L_FAS11684	NOT6-6L	106
33519722	NOT6-6L_FAS11684	NOT6-6L	124
33519723	NOT6-6L_FAS11684	NOT6-6L	137
33519724	NOT6-6L_FAS11684	NOT6-6L	98
33519725	NOT6-6L_FAS11684	NOT6-6L	180
33519726	NOT6-6L_FAS11684	NOT6-6L	369
33519727	NOT6-6L_FAS11684	NOT6-6L	132
33519728	NOT6-6L_FAS11684	NOT6-6L	239
33519729	NOT6-6L_FAS11684	NOT6-6L	91
33519730	NOT6-6L_FAS11684	NOT6-6L	297
33519731	NOT6-6L_FAS11684	NOT6-6L	161
33519732	NOT6-6L_FAS11684	NOT6-6L	75
33519733	NOT6-6L_FAS11684	NOT6-6L	121
33519734	NOT6-6L_FAS11684	NOT6-6L	75
33519735	NOT6-6L_FAS11684	NOT6-6L	184
33519736	NOT6-6L_FAS11684	NOT6-6L	132
33519737	NOT6-6L_FAS11684	NOT6-6L	150
33519738	NOT6-6L_FAS11684	NOT6-6L	83
33519739	NOT6-6L_FAS11684	NOT6-6L	165
33519740	NOT6-6L_FAS11684	NOT6-6L	198
33519741	NOT6-6L_FAS11684	NOT6-6L	41
33519742	NOT6-6L_FAS11684	NOT6-6L	44
33519743	NOT6-6L_FAS11684	NOT6-6L	193
33519744	NOT6-6L_FAS11684	NOT6-6L	130
33519745	NOT6-6L_FAS11684	NOT6-6L	105
33519746	NOT6-6L_FAS11684	NOT6-6L	56
33519747	NOT6-6L_FAS11684	NOT6-6L	53
33519748	NOT6-6L_FAS11684	NOT6-6L	50
33519749	NOT6-6L_FAS11684	NOT6-6L	64
33519750	NOT6-6L_FAS11684	NOT6-6L	214
33519751	NOT6-6L_FAS11684	NOT6-6L	144
33519752	NOT6-6L_FAS11684	NOT6-6L	27
33519753	NOT6-6L_FAS11684	NOT6-6L	102
33519754	NOT6-6L_FAS11684	NOT6-6L	151
33519755	NOT6-6L_FAS11684	NOT6-6L	92
33519756	NOT6-6L_FAS11684	NOT6-6L	61
33519757	NOT6-6L_FAS11684	NOT6-6L	201
33519758	NOT6-6L_FAS11684	NOT6-6L	9
33519759	NOT6-6L_FAS11684	NOT6-6L	69
33519760	NOT6-6L_FAS11684	NOT6-6L	127
33519761	NOT6-6L_FAS11684	NOT6-6L	175
33519762	NOT6-6L_FAS11684	NOT6-6L	190
33519763	NOT6-6L_FAS11684	NOT6-6L	257
33519764	NOT6-6L_FAS11684	NOT6-6L	121
33519765	NOT6-6L_FAS11684	NOT6-6L	191
33519766	NOT6-6L_FAS11684	NOT6-6L	89
33519767	NOT6-6L_FAS11684	NOT6-6L	113
33519768	NOT6-6L_FAS11684	NOT6-6L	76
33519769	NOT6-6L_FAS11684	NOT6-6L	131
33519770	NOT6-6L_FAS11684	NOT6-6L	29
33519771	NOT6-6L_FAS11684	NOT6-6L	143
33519772	NOT6-6L_FAS11684	NOT6-6L	86
33519773	NOT6-6L_FAS11684	NOT6-6L	199
33519774	NOT6-6L_FAS11684	NOT6-6L	244
33519775	NOT6-6L_FAS11684	NOT6-6L	201
33519776	NOT6-6L_FAS11684	NOT6-6L	181
33519777	NOT6-6L_FAS11684	NOT6-6L	34
33519778	NOT6-6L_FAS11684	NOT6-6L	101
33519779	NOT6-6L_FAS11684	NOT6-6L	132
33519780	NOT6-6L_FAS11684	NOT6-6L	98
33519781	NOT6-6L_FAS11684	NOT6-6L	175
33519782	NOT6-6L_FAS11684	NOT6-6L	93
33519783	NOT6-6L_FAS11684	NOT6-6L	103
33519784	NOT6-6L_FAS11684	NOT6-6L	78
33519785	NOT6-6L_FAS11684	NOT6-6L	75
33519786	NOT6-6L_FAS11684	NOT6-6L	161
33519787	NOT6-6L_FAS11684	NOT6-6L	160
33519788	NOT6-6L_FAS11684	NOT6-6L	80
33519789	NOT6-6L_FAS11684	NOT6-6L	90
33519790	NOT6-6L_FAS11684	NOT6-6L	49
33519791	NOT6-6L_FAS11684	NOT6-6L	33
33519792	NOT6-6L_FAS11684	NOT6-6L	117
33519793	NOT6-6L_FAS11684	NOT6-6L	67
33519794	NOT6-6L_FAS11684	NOT6-6L	57
33519795	NOT6-6L_FAS11684	NOT6-6L	331
33519796	NOT6-6L_FAS11684	NOT6-6L	148
33519797	NOT6-6L_FAS11684	NOT6-6L	196
33519798	NOT6-6L_FAS11684	NOT6-6L	178
33519799	NOT6-6L_FAS11684	NOT6-6L	177
33519800	NOT6-6L_FAS11684	NOT6-6L	252
33519801	NOT6-6L_FAS11684	NOT6-6L	56
33519802	NOT6-6L_FAS11684	NOT6-6L	149
33519803	NOT6-6L_FAS11684	NOT6-6L	93
33519804	NOT6-6L_FAS11684	NOT6-6L	176
33519805	NOT6-6L_FAS11684	NOT6-6L	162
33519806	NOT6-6L_FAS11684	NOT6-6L	134
33519807	NOT6-6L_FAS11684	NOT6-6L	194
33519808	NOT6-6L_FAS11684	NOT6-6L	203
33519809	NOT6-6L_FAS11684	NOT6-6L	137
33519810	NOT6-6L_FAS11684	NOT6-6L	122
33519811	NOT6-6L_FAS11684	NOT6-6L	146
33519812	NOT6-6L_FAS11684	NOT6-6L	131
33519813	NOT6-6L_FAS11684	NOT6-6L	175
33519814	NOT6-6L_FAS11684	NOT6-6L	162
33519815	NOT6-6L_FAS11684	NOT6-6L	104
33519816	NOT6-6L_FAS11684	NOT6-6L	221
33519817	NOT6-6L_FAS11684	NOT6-6L	178
33519818	NOT6-6L_FAS11684	NOT6-6L	149
33519819	NOT6-6L_FAS11684	NOT6-6L	137
33519820	NOT6-6L_FAS11684	NOT6-6L	128
33519821	NOT6-6L_FAS11684	NOT6-6L	71
33519822	NOT6-6L_FAS11684	NOT6-6L	140
33519823	NOT6-6L_FAS11684	NOT6-6L	181
33519824	NOT6-6L_FAS11684	NOT6-6L	133
33519825	NOT6-6L_FAS11684	NOT6-6L	24
33519826	NOT6-6L_FAS11684	NOT6-6L	140
33519827	NOT6-6L_FAS11684	NOT6-6L	106
33519828	NOT6-6L_FAS11684	NOT6-6L	115
33519829	NOT6-6L_FAS11684	NOT6-6L	223
33519830	NOT6-6L_FAS11684	NOT6-6L	141
33519831	NOT6-6L_FAS11684	NOT6-6L	96
33519832	NOT6-6L_FAS11684	NOT6-6L	138
33519833	NOT6-6L_FAS11684	NOT6-6L	129
33519834	NOT6-6L_FAS11684	NOT6-6L	89
33519835	NOT6-6L_FAS11684	NOT6-6L	103
33519836	NOT6-6L_FAS11684	NOT6-6L	246
33519837	NOT6-6L_FAS11684	NOT6-6L	106
33519838	NOT6-6L_FAS11684	NOT6-6L	168
33519839	NOT6-6L_FAS11684	NOT6-6L	146
33519840	NOT6-6L_FAS11684	NOT6-6L	202
33519841	NOT6-6L_FAS11684	NOT6-6L	144
33519842	NOT6-6L_FAS11684	NOT6-6L	77
33519843	NOT6-6L_FAS11684	NOT6-6L	138
33519844	NOT6-6L_FAS11684	NOT6-6L	197
33519845	NOT6-6L_FAS11684	NOT6-6L	125
33519846	NOT6-6L_FAS11684	NOT6-6L	123
33519847	NOT6-6L_FAS11684	NOT6-6L	100
33519848	NOT6-6L_FAS11684	NOT6-6L	129
33519849	NOT6-6L_FAS11684	NOT6-6L	69
33519850	NOT6-6L_FAS11684	NOT6-6L	184
33519851	NOT6-6L_FAS11684	NOT6-6L	91
33519852	NOT6-6L_FAS11684	NOT6-6L	160
33519853	NOT6-6L_FAS11684	NOT6-6L	134
33519854	NOT6-6L_FAS11684	NOT6-6L	92
33519855	NOT6-6L_FAS11684	NOT6-6L	98
33519856	NOT6-6L_FAS11684	NOT6-6L	143
33519857	NOT6-6L_FAS11684	NOT6-6L	176
33519858	NOT6-6L_FAS11684	NOT6-6L	133
33519859	NOT6-6L_FAS11684	NOT6-6L	93
33519860	NOT6-6L_FAS11684	NOT6-6L	145
33519861	NOT6-6L_FAS11684	NOT6-6L	92
33519862	NOT6-6L_FAS11684	NOT6-6L	136
33519863	NOT6-6L_FAS11684	NOT6-6L	276
33519864	NOT6-6L_FAS11684	NOT6-6L	217
33519865	NOT6-6L_FAS11684	NOT6-6L	196
33519866	NOT6-6L_FAS11684	NOT6-6L	63
33519867	NOT6-6L_FAS11684	NOT6-6L	186
33519868	NOT6-6L_FAS11684	NOT6-6L	201
33519869	NOT6-6L_FAS11684	NOT6-6L	158
33519870	NOT6-6L_FAS11684	NOT6-6L	89
33519871	NOT6-6L_FAS11684	NOT6-6L	194
33519872	NOT6-6L_FAS11684	NOT6-6L	166
33519873	NOT6-6L_FAS11684	NOT6-6L	210
33519874	NOT6-6L_FAS11684	NOT6-6L	92
33519875	NOT6-6L_FAS11684	NOT6-6L	129
33519876	NOT6-6L_FAS11684	NOT6-6L	140
33519877	NOT6-6L_FAS11684	NOT6-6L	305
33519878	NOT6-6L_FAS11684	NOT6-6L	243
33519879	NOT6-6L_FAS11684	NOT6-6L	125
33519880	NOT6-6L_FAS11684	NOT6-6L	134
33519881	NOT6-6L_FAS11684	NOT6-6L	111
33519882	NOT6-6L_FAS11684	NOT6-6L	149
33519883	NOT6-6L_FAS11684	NOT6-6L	154
33519884	NOT6-6L_FAS11684	NOT6-6L	164
33519885	NOT6-6L_FAS11684	NOT6-6L	160
33519886	NOT6-6L_FAS11684	NOT6-6L	186
33519887	NOT6-6L_FAS11684	NOT6-6L	67
33519888	NOT6-6L_FAS11684	NOT6-6L	179
33519889	NOT6-6L_FAS11684	NOT6-6L	130
33519890	NOT6-6L_FAS11684	NOT6-6L	82
33519891	NOT6-6L_FAS11684	NOT6-6L	194
33519892	NOT6-6L_FAS11684	NOT6-6L	83
33519893	NOT6-6L_FAS11684	NOT6-6L	246
33519894	NOT6-6L_FAS11684	NOT6-6L	135
33519895	NOT6-6L_FAS11684	NOT6-6L	97
33519896	NOT6-6L_FAS11684	NOT6-6L	78
33519897	NOT6-6L_FAS11684	NOT6-6L	95
33519898	NOT6-6L_FAS11684	NOT6-6L	195
33519899	NOT6-6L_FAS11684	NOT6-6L	153
33519900	NOT6-6L_FAS11684	NOT6-6L	190
33519901	NOT6-6L_FAS11684	NOT6-6L	203
33519902	NOT6-6L_FAS11684	NOT6-6L	90
33519903	NOT6-6L_FAS11684	NOT6-6L	182
33519904	NOT6-6L_FAS11684	NOT6-6L	147
33519905	NOT6-6L_FAS11684	NOT6-6L	135
33519906	NOT6-6L_FAS11684	NOT6-6L	120
33519907	NOT6-6L_FAS11684	NOT6-6L	148
33519908	NOT6-6L_FAS11684	NOT6-6L	207
33519909	NOT6-6L_FAS11684	NOT6-6L	79
33519910	NOT6-6L_FAS11684	NOT6-6L	169
33519911	NOT6-6L_FAS11684	NOT6-6L	148
33519912	NOT6-6L_FAS11684	NOT6-6L	70
33519913	NOT6-6L_FAS11684	NOT6-6L	225
33519914	NOT6-6L_FAS11684	NOT6-6L	90
33519915	NOT6-6L_FAS11684	NOT6-6L	69
33519916	NOT6-6L_FAS11684	NOT6-6L	118
33519917	NOT6-6L_FAS11684	NOT6-6L	103
33519918	NOT6-6L_FAS11684	NOT6-6L	120
33519919	NOT6-6L_FAS11684	NOT6-6L	148
33519920	NOT6-6L_FAS11684	NOT6-6L	113
33519921	NOT6-6L_FAS11684	NOT6-6L	250
33519922	NOT6-6L_FAS11684	NOT6-6L	84
33519923	NOT6-6L_FAS11684	NOT6-6L	290
33519924	NOT6-6L_FAS11684	NOT6-6L	83
33519925	NOT6-6L_FAS11684	NOT6-6L	187
33519926	NOT6-6L_FAS11684	NOT6-6L	92
33519927	NOT6-6L_FAS11684	NOT6-6L	26
33519928	NOT6-6L_FAS11684	NOT6-6L	178
33519929	NOT6-6L_FAS11684	NOT6-6L	124
33519930	NOT6-6L_FAS11684	NOT6-6L	140
33519931	NOT6-6L_FAS11684	NOT6-6L	152
33519932	NOT6-6L_FAS11684	NOT6-6L	90
33519933	NOT6-6L_FAS11684	NOT6-6L	125
33519934	NOT6-6L_FAS11684	NOT6-6L	134
33519935	NOT6-6L_FAS11684	NOT6-6L	152
33519936	NOT6-6L_FAS11684	NOT6-6L	235
33519937	NOT6-6L_FAS11684	NOT6-6L	180
33519938	NOT6-6L_FAS11684	NOT6-6L	140
33519939	NOT6-6L_FAS11684	NOT6-6L	181
33519940	NOT6-6L_FAS11684	NOT6-6L	293
33519941	NOT6-6L_FAS11684	NOT6-6L	172
33519942	NOT6-6L_FAS11684	NOT6-6L	212
33519943	NOT6-6L_FAS11684	NOT6-6L	144
33519944	NOT6-6L_FAS11684	NOT6-6L	102
33519945	NOT6-6L_FAS11684	NOT6-6L	100
33519946	NOT6-6L_FAS11684	NOT6-6L	147
33519947	NOT6-6L_FAS11684	NOT6-6L	174
33519948	NOT6-6L_FAS11684	NOT6-6L	72
33519949	NOT6-6L_FAS11684	NOT6-6L	189
33519950	NOT6-6L_FAS11684	NOT6-6L	194
33519951	NOT6-6L_FAS11684	NOT6-6L	121
33519952	NOT6-6L_FAS11684	NOT6-6L	87
33519953	NOT6-6L_FAS11684	NOT6-6L	253
33519954	NOT6-6L_FAS11684	NOT6-6L	214
33519955	NOT6-6L_FAS11684	NOT6-6L	125
33519956	NOT6-6L_FAS11684	NOT6-6L	151
33519957	NOT6-6L_FAS11684	NOT6-6L	133
33519958	NOT6-6L_FAS11684	NOT6-6L	75
33519959	NOT6-6L_FAS11684	NOT6-6L	107
33519960	NOT6-6L_FAS11684	NOT6-6L	68
33519961	NOT6-6L_FAS11684	NOT6-6L	136
33519962	NOT6-6L_FAS11684	NOT6-6L	148
33519963	NOT6-6L_FAS11684	NOT6-6L	147
33519964	NOT6-6L_FAS11684	NOT6-6L	119
33519965	NOT6-6L_FAS11684	NOT6-6L	152
33519966	NOT6-6L_FAS11684	NOT6-6L	194
33519967	NOT6-6L_FAS11684	NOT6-6L	132
33519968	NOT6-6L_FAS11684	NOT6-6L	242
33519969	NOT6-6L_FAS11684	NOT6-6L	87
33519970	NOT6-6L_FAS11684	NOT6-6L	81
33519971	NOT6-6L_FAS11684	NOT6-6L	112
33519972	NOT6-6L_FAS11684	NOT6-6L	68
33519973	NOT6-6L_FAS11684	NOT6-6L	63
33519974	NOT6-6L_FAS11684	NOT6-6L	187
33519975	NOT6-6L_FAS11684	NOT6-6L	17
33519976	NOT6-6L_FAS11684	NOT6-6L	56
33519977	NOT6-6L_FAS11684	NOT6-6L	126
33519978	NOT6-6L_FAS11684	NOT6-6L	144
33519979	NOT6-6L_FAS11684	NOT6-6L	46
33519980	NOT6-6L_FAS11684	NOT6-6L	96
33519981	NOT6-6L_FAS11684	NOT6-6L	95
33519982	NOT6-6L_FAS11684	NOT6-6L	88
33519983	NOT6-6L_FAS11684	NOT6-6L	131
33519984	NOT6-6L_FAS11684	NOT6-6L	205
33519985	NOT6-6L_FAS11684	NOT6-6L	169
33519986	NOT6-6L_FAS11684	NOT6-6L	17
33519987	NOT6-6L_FAS11684	NOT6-6L	85
33519988	NOT6-6L_FAS11684	NOT6-6L	207
33519989	NOT6-6L_FAS11684	NOT6-6L	192
33519990	NOT6-6L_FAS11684	NOT6-6L	104
33519991	NOT6-6L_FAS11684	NOT6-6L	151
33519992	NOT6-6L_FAS11684	NOT6-6L	130
33519993	NOT6-6L_FAS11684	NOT6-6L	228
33519994	NOT6-6L_FAS11684	NOT6-6L	228
33519995	NOT6-6L_FAS11684	NOT6-6L	184
33519996	NOT6-6L_FAS11684	NOT6-6L	132
33519997	NOT6-6L_FAS11684	NOT6-6L	85
33519998	NOT6-6L_FAS11684	NOT6-6L	87
33519999	NOT6-6L_FAS11684	NOT6-6L	54
33520000	NOT6-6L_FAS11684	NOT6-6L	111
33520001	NOT6-6L_FAS11684	NOT6-6L	82
33520002	NOT6-6L_FAS11684	NOT6-6L	62
33520003	NOT6-6L_FAS11684	NOT6-6L	204
33520004	NOT6-6L_FAS11684	NOT6-6L	87
33520005	NOT6-6L_FAS11684	NOT6-6L	191
33520006	NOT6-6L_FAS11684	NOT6-6L	133
33520007	NOT6-6L_FAS11684	NOT6-6L	92
33520008	NOT6-6L_FAS11684	NOT6-6L	201
33520009	NOT6-6L_FAS11684	NOT6-6L	88
33520010	NOT6-6L_FAS11684	NOT6-6L	85
33520011	NOT6-6L_FAS11684	NOT6-6L	88
33520012	NOT6-6L_FAS11684	NOT6-6L	161
33520013	NOT6-6L_FAS11684	NOT6-6L	198
33520014	NOT6-6L_FAS11684	NOT6-6L	198
33520015	NOT6-6L_FAS11684	NOT6-6L	169
33520016	NOT6-6L_FAS11684	NOT6-6L	132
33520017	NOT6-6L_FAS11684	NOT6-6L	83
33520018	NOT6-6L_FAS11684	NOT6-6L	106
33520019	NOT6-6L_FAS11684	NOT6-6L	212
33520020	NOT6-6L_FAS11684	NOT6-6L	137
33520021	NOT6-6L_FAS11684	NOT6-6L	184
33520022	NOT6-6L_FAS11684	NOT6-6L	98
33520023	NOT6-6L_FAS11684	NOT6-6L	180
33520024	NOT6-6L_FAS11684	NOT6-6L	196
33520025	NOT6-6L_FAS11684	NOT6-6L	87
33520026	NOT6-6L_FAS11684	NOT6-6L	183
33520027	NOT6-6L_FAS11684	NOT6-6L	239
33520028	NOT6-6L_FAS11684	NOT6-6L	297
33520029	NOT6-6L_FAS11684	NOT6-6L	258
33520030	NOT6-6L_FAS11684	NOT6-6L	161
33520031	NOT6-6L_FAS11684	NOT6-6L	156
33520032	NOT6-6L_FAS11684	NOT6-6L	75
33520033	NOT6-6L_FAS11684	NOT6-6L	121
33520034	NOT6-6L_FAS11684	NOT6-6L	75
33520035	NOT6-6L_FAS11684	NOT6-6L	273
33520036	NOT6-6L_FAS11684	NOT6-6L	114
33520037	NOT6-6L_FAS11684	NOT6-6L	237
33520038	NOT6-6L_FAS11684	NOT6-6L	132
33520039	NOT6-6L_FAS11684	NOT6-6L	108
33520040	NOT6-6L_FAS11684	NOT6-6L	86
33520041	NOT6-6L_FAS11684	NOT6-6L	123
33520042	NOT6-6L_FAS11684	NOT6-6L	100
33520043	NOT6-6L_FAS11684	NOT6-6L	141
33520044	NOT6-6L_FAS11684	NOT6-6L	180
33520045	NOT6-6L_FAS11684	NOT6-6L	177
33520046	NOT6-6L_FAS11684	NOT6-6L	229
33520047	NOT6-6L_FAS11684	NOT6-6L	165
33520048	NOT6-6L_FAS11684	NOT6-6L	198
33520049	NOT6-6L_FAS11684	NOT6-6L	254
33520050	NOT6-6L_FAS11684	NOT6-6L	184
33520051	NOT6-6L_FAS11684	NOT6-6L	52
33520052	NOT6-6L_FAS11684	NOT6-6L	83
33520053	NOT6-6L_FAS11684	NOT6-6L	44
33520054	NOT6-6L_FAS11684	NOT6-6L	193
33520055	NOT6-6L_FAS11684	NOT6-6L	53
33520056	NOT6-6L_FAS11684	NOT6-6L	53
33520057	NOT6-6L_FAS11684	NOT6-6L	50
33520058	NOT6-6L_FAS11684	NOT6-6L	64
33520059	NOT6-6L_FAS11684	NOT6-6L	214
33520060	NOT6-6L_FAS11684	NOT6-6L	105
33520061	NOT6-6L_FAS11684	NOT6-6L	203
33520062	NOT6-6L_FAS11684	NOT6-6L	97
33520063	NOT6-6L_FAS11684	NOT6-6L	86
33520064	NOT6-6L_FAS11684	NOT6-6L	101
33520065	NOT6-6L_FAS11684	NOT6-6L	9
33520066	NOT6-6L_FAS11684	NOT6-6L	92
33520067	NOT6-6L_FAS11684	NOT6-6L	194
33520068	NOT6-6L_FAS11684	NOT6-6L	69
33520069	NOT6-6L_FAS11684	NOT6-6L	122
33520070	NOT6-6L_FAS11684	NOT6-6L	96
33520071	NOT6-6L_FAS11684	NOT6-6L	55
33520072	NOT6-6L_FAS11684	NOT6-6L	143
33520073	NOT6-6L_FAS11684	NOT6-6L	111
33520074	NOT6-6L_FAS11684	NOT6-6L	123
33520075	NOT6-6L_FAS11684	NOT6-6L	280
33520076	NOT6-6L_FAS11684	NOT6-6L	67
33520077	NOT6-6L_FAS11684	NOT6-6L	121
33520078	NOT6-6L_FAS11684	NOT6-6L	191
33520079	NOT6-6L_FAS11684	NOT6-6L	89
33520080	NOT6-6L_FAS11684	NOT6-6L	68
33520081	NOT6-6L_FAS11684	NOT6-6L	12
33520082	NOT6-6L_FAS11684	NOT6-6L	161
33520083	NOT6-6L_FAS11684	NOT6-6L	178
33520084	NOT6-6L_FAS11684	NOT6-6L	131
33520085	NOT6-6L_FAS11684	NOT6-6L	172
33520086	NOT6-6L_FAS11684	NOT6-6L	201
33520087	NOT6-6L_FAS11684	NOT6-6L	214
33520088	NOT6-6L_FAS11684	NOT6-6L	125
33520089	NOT6-6L_FAS11684	NOT6-6L	95
33520090	NOT6-6L_FAS11684	NOT6-6L	77
33520091	NOT6-6L_FAS11684	NOT6-6L	174
33520092	NOT6-6L_FAS11684	NOT6-6L	191
33520093	NOT6-6L_FAS11684	NOT6-6L	132
33520094	NOT6-6L_FAS11684	NOT6-6L	111
33520095	NOT6-6L_FAS11684	NOT6-6L	97
33520096	NOT6-6L_FAS11684	NOT6-6L	190
33520097	NOT6-6L_FAS11684	NOT6-6L	248
33520098	NOT6-6L_FAS11684	NOT6-6L	201
33520099	NOT6-6L_FAS11684	NOT6-6L	40
33520100	NOT6-6L_FAS11684	NOT6-6L	98
33520101	NOT6-6L_FAS11684	NOT6-6L	75
33520102	NOT6-6L_FAS11684	NOT6-6L	33
33520103	NOT6-6L_FAS11684	NOT6-6L	67
33520104	NOT6-6L_FAS11684	NOT6-6L	148
33520105	NOT6-6L_FAS11684	NOT6-6L	56
33520106	NOT6-6L_FAS11684	NOT6-6L	149
33520107	NOT6-6L_FAS11684	NOT6-6L	194
33520108	NOT6-6L_FAS11684	NOT6-6L	181
33520109	NOT6-6L_FAS11684	NOT6-6L	129
33520110	NOT6-6L_FAS11684	NOT6-6L	138
33520111	NOT6-6L_FAS11684	NOT6-6L	197
33520112	NOT6-6L_FAS11684	NOT6-6L	125
33520113	NOT6-6L_FAS11684	NOT6-6L	143
33520114	NOT6-6L_FAS11684	NOT6-6L	93
33520115	NOT6-6L_FAS11684	NOT6-6L	196
33520116	NOT6-6L_FAS11684	NOT6-6L	89
33520117	NOT6-6L_FAS11684	NOT6-6L	194
33520118	NOT6-6L_FAS11684	NOT6-6L	305
33520119	NOT6-6L_FAS11684	NOT6-6L	243
33520120	NOT6-6L_FAS11684	NOT6-6L	134
33520121	NOT6-6L_FAS11684	NOT6-6L	149
33520122	NOT6-6L_FAS11684	NOT6-6L	97
33520123	NOT6-6L_FAS11684	NOT6-6L	195
33520124	NOT6-6L_FAS11684	NOT6-6L	163
33520125	NOT6-6L_FAS11684	NOT6-6L	135
33520126	NOT6-6L_FAS11684	NOT6-6L	120
33520127	NOT6-6L_FAS11684	NOT6-6L	79
33520128	NOT6-6L_FAS11684	NOT6-6L	148
33520129	NOT6-6L_FAS11684	NOT6-6L	314
33520130	NOT6-6L_FAS11684	NOT6-6L	162
33520131	NOT6-6L_FAS11684	NOT6-6L	126
33520132	NOT6-6L_FAS11684	NOT6-6L	46
33520133	NOT6-6L_FAS11684	NOT6-6L	95
33520134	NOT6-6L_FAS11684	NOT6-6L	178
33520135	NOT6-6L_FAS11684	NOT6-6L	144
33520136	NOT6-6L_FAS11684	NOT6-6L	147
33520137	NOT6-6L_FAS11684	NOT6-6L	73
33520138	NOT6-6L_FAS11684	NOT6-6L	128
33520139	NOT6-6L_FAS11684	NOT6-6L	179
33520140	NOT6-6L_FAS11684	NOT6-6L	205
33520141	NOT6-6L_FAS11684	NOT6-6L	106
33520142	NOT6-6L_FAS11684	NOT6-6L	100
33520143	NOT6-6L_FAS11684	NOT6-6L	169
33520144	NOT6-6L_FAS11684	NOT6-6L	17
33520145	NOT6-6L_FAS11684	NOT6-6L	145
33520146	NOT6-6L_FAS11684	NOT6-6L	43
33520147	NOT6-6L_FAS11684	NOT6-6L	85
33520148	NOT6-6L_FAS11684	NOT6-6L	151
33520149	NOT6-6L_FAS11684	NOT6-6L	146
33520150	NOT6-6L_FAS11684	NOT6-6L	198
33520151	NOT6-6L_FAS11684	NOT6-6L	184
33520152	NOT6-6L_FAS11684	NOT6-6L	84
33520153	NOT6-6L_FAS11684	NOT6-6L	85
33520154	NOT6-6L_FAS11684	NOT6-6L	156
33520155	NOT6-6L_FAS11684	NOT6-6L	85
33520156	NOT6-6L_FAS11684	NOT6-6L	54
33520157	NOT6-6L_FAS11684	NOT6-6L	135
33520158	NOT6-6L_FAS11684	NOT6-6L	148
33520159	NOT6-6L_FAS11684	NOT6-6L	82
33520160	NOT6-6L_FAS11684	NOT6-6L	62
33520161	NOT6-6L_FAS11684	NOT6-6L	88
33520162	NOT6-6L_FAS11684	NOT6-6L	86
33520163	NOT6-6L_FAS11684	NOT6-6L	103
33520164	NOT6-6L_FAS11684	NOT6-6L	178
33520165	NOT6-6L_FAS11684	NOT6-6L	144
33520166	NOT6-6L_FAS11684	NOT6-6L	133
33520167	NOT6-6L_FAS11684	NOT6-6L	92
33520168	NOT6-6L_FAS11684	NOT6-6L	201
33520169	NOT6-6L_FAS11684	NOT6-6L	135
33520170	NOT6-6L_FAS11684	NOT6-6L	88
33520171	NOT6-6L_FAS11684	NOT6-6L	85
33520172	NOT6-6L_FAS11684	NOT6-6L	146
33520173	NOT6-6L_FAS11684	NOT6-6L	153
33520174	NOT6-6L_FAS11684	NOT6-6L	198
33520175	NOT6-6L_FAS11684	NOT6-6L	134
33520176	NOT6-6L_FAS11684	NOT6-6L	212
33520177	NOT6-6L_FAS11684	NOT6-6L	184
33520178	NOT6-6L_FAS11684	NOT6-6L	147
33520179	NOT6-6L_FAS11684	NOT6-6L	98
33520180	NOT6-6L_FAS11684	NOT6-6L	218
33520181	NOT6-6L_FAS11684	NOT6-6L	196
33520182	NOT6-6L_FAS11684	NOT6-6L	87
33520183	NOT6-6L_FAS11684	NOT6-6L	198
33520184	NOT6-6L_FAS11684	NOT6-6L	369
33520185	NOT6-6L_FAS11684	NOT6-6L	297
33520186	NOT6-6L_FAS11684	NOT6-6L	161
33520187	NOT6-6L_FAS11684	NOT6-6L	156
33520188	NOT6-6L_FAS11684	NOT6-6L	121
33520189	NOT6-6L_FAS11684	NOT6-6L	82
33520190	NOT6-6L_FAS11684	NOT6-6L	75
33520191	NOT6-6L_FAS11684	NOT6-6L	114
33520192	NOT6-6L_FAS11684	NOT6-6L	132
33520193	NOT6-6L_FAS11684	NOT6-6L	108
33520194	NOT6-6L_FAS11684	NOT6-6L	116
33520195	NOT6-6L_FAS11684	NOT6-6L	141
33520196	NOT6-6L_FAS11684	NOT6-6L	83
33520197	NOT6-6L_FAS11684	NOT6-6L	165
33520198	NOT6-6L_FAS11684	NOT6-6L	209
33520199	NOT6-6L_FAS11684	NOT6-6L	198
33520200	NOT6-6L_FAS11684	NOT6-6L	156
33520201	NOT6-6L_FAS11684	NOT6-6L	130
33520202	NOT6-6L_FAS11684	NOT6-6L	53
33520203	NOT6-6L_FAS11684	NOT6-6L	105
33520204	NOT6-6L_FAS11684	NOT6-6L	64
33520205	NOT6-6L_FAS11684	NOT6-6L	128
33520206	NOT6-6L_FAS11684	NOT6-6L	105
33520207	NOT6-6L_FAS11684	NOT6-6L	203
33520208	NOT6-6L_FAS11684	NOT6-6L	97
33520209	NOT6-6L_FAS11684	NOT6-6L	79
33520210	NOT6-6L_FAS11684	NOT6-6L	228
33520211	NOT6-6L_FAS11684	NOT6-6L	151
33520212	NOT6-6L_FAS11684	NOT6-6L	86
33520213	NOT6-6L_FAS11684	NOT6-6L	136
33520214	NOT6-6L_FAS11684	NOT6-6L	194
33520215	NOT6-6L_FAS11684	NOT6-6L	180
33520216	NOT6-6L_FAS11684	NOT6-6L	190
33520217	NOT6-6L_FAS11684	NOT6-6L	134
33520218	NOT6-6L_FAS11684	NOT6-6L	145
33520219	NOT6-6L_FAS11684	NOT6-6L	123
33520220	NOT6-6L_FAS11684	NOT6-6L	190
33520221	NOT6-6L_FAS11684	NOT6-6L	61
33520222	NOT6-6L_FAS11684	NOT6-6L	257
33520223	NOT6-6L_FAS11684	NOT6-6L	38
33520224	NOT6-6L_FAS11684	NOT6-6L	121
33520225	NOT6-6L_FAS11684	NOT6-6L	68
33520226	NOT6-6L_FAS11684	NOT6-6L	12
33520227	NOT6-6L_FAS11684	NOT6-6L	113
33520228	NOT6-6L_FAS11684	NOT6-6L	81
33520229	NOT6-6L_FAS11684	NOT6-6L	167
33520230	NOT6-6L_FAS11684	NOT6-6L	125
33520231	NOT6-6L_FAS11684	NOT6-6L	95
33520232	NOT6-6L_FAS11684	NOT6-6L	77
33520233	NOT6-6L_FAS11684	NOT6-6L	111
33520234	NOT6-6L_FAS11684	NOT6-6L	97
33520235	NOT6-6L_FAS11684	NOT6-6L	201
33520236	NOT6-6L_FAS11684	NOT6-6L	94
33520237	NOT6-6L_FAS11684	NOT6-6L	78
33520238	NOT6-6L_FAS11684	NOT6-6L	53
33520239	NOT6-6L_FAS11684	NOT6-6L	58
33520240	NOT6-6L_FAS11684	NOT6-6L	163
33520241	NOT6-6L_FAS11684	NOT6-6L	226
33520242	NOT6-6L_FAS11684	NOT6-6L	130
33520243	NOT6-6L_FAS11684	NOT6-6L	146
33520244	NOT6-6L_FAS11684	NOT6-6L	33
33520245	NOT6-6L_FAS11684	NOT6-6L	228
33520246	NOT6-6L_FAS11684	NOT6-6L	132
33520247	NOT6-6L_FAS11684	NOT6-6L	156
33520248	NOT6-6L_FAS11684	NOT6-6L	135
33520249	NOT6-6L_FAS11684	NOT6-6L	62
33520250	NOT6-6L_FAS11684	NOT6-6L	204
33520251	NOT6-6L_FAS11684	NOT6-6L	103
33520252	NOT6-6L_FAS11684	NOT6-6L	191
33520253	NOT6-6L_FAS11684	NOT6-6L	144
33520254	NOT6-6L_FAS11684	NOT6-6L	133
33520255	NOT6-6L_FAS11684	NOT6-6L	135
33520256	NOT6-6L_FAS11684	NOT6-6L	88
33520257	NOT6-6L_FAS11684	NOT6-6L	120
33520258	NOT6-6L_FAS11684	NOT6-6L	82
33520259	NOT6-6L_FAS11684	NOT6-6L	146
33520260	NOT6-6L_FAS11684	NOT6-6L	161
33520261	NOT6-6L_FAS11684	NOT6-6L	170
33520262	NOT6-6L_FAS11684	NOT6-6L	198
33520263	NOT6-6L_FAS11684	NOT6-6L	169
33520264	NOT6-6L_FAS11684	NOT6-6L	107
33520265	NOT6-6L_FAS11684	NOT6-6L	132
33520266	NOT6-6L_FAS11684	NOT6-6L	122
33520267	NOT6-6L_FAS11684	NOT6-6L	104
33520268	NOT6-6L_FAS11684	NOT6-6L	212
33520269	NOT6-6L_FAS11684	NOT6-6L	137
33520270	NOT6-6L_FAS11684	NOT6-6L	147
33520271	NOT6-6L_FAS11684	NOT6-6L	196
33520272	NOT6-6L_FAS11684	NOT6-6L	87
33520273	NOT6-6L_FAS11684	NOT6-6L	198
33520274	NOT6-6L_FAS11684	NOT6-6L	224
33520275	NOT6-6L_FAS11684	NOT6-6L	369
33520276	NOT6-6L_FAS11684	NOT6-6L	297
33520277	NOT6-6L_FAS11684	NOT6-6L	82
33520278	NOT6-6L_FAS11684	NOT6-6L	237
33520279	NOT6-6L_FAS11684	NOT6-6L	123
33520280	NOT6-6L_FAS11684	NOT6-6L	100
33520281	NOT6-6L_FAS11684	NOT6-6L	116
33520282	NOT6-6L_FAS11684	NOT6-6L	180
33520283	NOT6-6L_FAS11684	NOT6-6L	209
33520284	NOT6-6L_FAS11684	NOT6-6L	184
33520285	NOT6-6L_FAS11684	NOT6-6L	41
33520286	NOT6-6L_FAS11684	NOT6-6L	52
33520287	NOT6-6L_FAS11684	NOT6-6L	53
33520288	NOT6-6L_FAS11684	NOT6-6L	92
33520289	NOT6-6L_FAS11684	NOT6-6L	128
33520290	NOT6-6L_FAS11684	NOT6-6L	79
33520291	NOT6-6L_FAS11684	NOT6-6L	228
33520292	NOT6-6L_FAS11684	NOT6-6L	151
33520293	NOT6-6L_FAS11684	NOT6-6L	86
33520294	NOT6-6L_FAS11684	NOT6-6L	123
33520295	NOT6-6L_FAS11684	NOT6-6L	136
33520296	NOT6-6L_FAS11684	NOT6-6L	180
33520297	NOT6-6L_FAS11684	NOT6-6L	9
33520298	NOT6-6L_FAS11684	NOT6-6L	69
33520299	NOT6-6L_FAS11684	NOT6-6L	127
33520300	NOT6-6L_FAS11684	NOT6-6L	96
33520301	NOT6-6L_FAS11684	NOT6-6L	142
33520302	NOT6-6L_FAS11684	NOT6-6L	71
33520303	NOT6-6L_FAS11684	NOT6-6L	143
33520304	NOT6-6L_FAS11684	NOT6-6L	134
33520305	NOT6-6L_FAS11684	NOT6-6L	123
33520306	NOT6-6L_FAS11684	NOT6-6L	61
33520307	NOT6-6L_FAS11684	NOT6-6L	67
33520308	NOT6-6L_FAS11684	NOT6-6L	38
33520309	NOT6-6L_FAS11684	NOT6-6L	89
33520310	NOT6-6L_FAS11684	NOT6-6L	113
33520311	NOT6-6L_FAS11684	NOT6-6L	178
33520312	NOT6-6L_FAS11684	NOT6-6L	235
33520313	NOT6-6L_FAS11684	NOT6-6L	88
33520314	NOT6-6L_FAS11684	NOT6-6L	244
33520315	NOT6-6L_FAS11684	NOT6-6L	201
33520316	NOT6-6L_FAS11684	NOT6-6L	167
33520317	NOT6-6L_FAS11684	NOT6-6L	101
33520318	NOT6-6L_FAS11684	NOT6-6L	191
33520319	NOT6-6L_FAS11684	NOT6-6L	111
33520320	NOT6-6L_FAS11684	NOT6-6L	97
33520321	NOT6-6L_FAS11684	NOT6-6L	248
33520322	NOT6-6L_FAS11684	NOT6-6L	201
33520323	NOT6-6L_FAS11684	NOT6-6L	223
33520324	NOT6-6L_FAS11684	NOT6-6L	94
33520325	NOT6-6L_FAS11684	NOT6-6L	161
33520326	NOT6-6L_FAS11684	NOT6-6L	78
33520327	NOT6-6L_FAS11684	NOT6-6L	175
33520328	NOT6-6L_FAS11684	NOT6-6L	160
33520329	NOT6-6L_FAS11684	NOT6-6L	90
33520330	NOT6-6L_FAS11684	NOT6-6L	33
33520331	NOT6-6L_FAS11684	NOT6-6L	67
33520332	NOT6-6L_FAS11684	NOT6-6L	57
33520333	NOT6-6L_FAS11684	NOT6-6L	148
33520334	NOT6-6L_FAS11684	NOT6-6L	177
33520335	NOT6-6L_FAS11684	NOT6-6L	56
33520336	NOT6-6L_FAS11684	NOT6-6L	93
33520337	NOT6-6L_FAS11684	NOT6-6L	176
33520338	NOT6-6L_FAS11684	NOT6-6L	162
33520339	NOT6-6L_FAS11684	NOT6-6L	203
33520340	NOT6-6L_FAS11684	NOT6-6L	104
33520341	NOT6-6L_FAS11684	NOT6-6L	178
33520342	NOT6-6L_FAS11684	NOT6-6L	71
33520343	NOT6-6L_FAS11684	NOT6-6L	106
33520344	NOT6-6L_FAS11684	NOT6-6L	138
33520345	NOT6-6L_FAS11684	NOT6-6L	146
33520346	NOT6-6L_FAS11684	NOT6-6L	144
33520347	NOT6-6L_FAS11684	NOT6-6L	77
33520348	NOT6-6L_FAS11684	NOT6-6L	91
33520349	NOT6-6L_FAS11684	NOT6-6L	160
33520350	NOT6-6L_FAS11684	NOT6-6L	133
33520351	NOT6-6L_FAS11684	NOT6-6L	276
33520352	NOT6-6L_FAS11684	NOT6-6L	158
33520353	NOT6-6L_FAS11684	NOT6-6L	92
33520354	NOT6-6L_FAS11684	NOT6-6L	134
33520355	NOT6-6L_FAS11684	NOT6-6L	179
33520356	NOT6-6L_FAS11684	NOT6-6L	194
33520357	NOT6-6L_FAS11684	NOT6-6L	83
33520358	NOT6-6L_FAS11684	NOT6-6L	78
33520359	NOT6-6L_FAS11684	NOT6-6L	195
33520360	NOT6-6L_FAS11684	NOT6-6L	190
33520361	NOT6-6L_FAS11684	NOT6-6L	90
33520362	NOT6-6L_FAS11684	NOT6-6L	103
33520363	NOT6-6L_FAS11684	NOT6-6L	135
33520364	NOT6-6L_FAS11684	NOT6-6L	290
33520365	NOT6-6L_FAS11684	NOT6-6L	23
33520366	NOT6-6L_FAS11684	NOT6-6L	87
33520367	NOT6-6L_FAS11684	NOT6-6L	211
33520368	NOT6-6L_FAS11684	NOT6-6L	83
33520369	NOT6-6L_FAS11684	NOT6-6L	56
33520370	NOT6-6L_FAS11684	NOT6-6L	53
33520371	NOT6-6L_FAS11684	NOT6-6L	105
33520372	NOT6-6L_FAS11684	NOT6-6L	203
33520373	NOT6-6L_FAS11684	NOT6-6L	27
33520374	NOT6-6L_FAS11684	NOT6-6L	101
33520375	NOT6-6L_FAS11684	NOT6-6L	9
33520376	NOT6-6L_FAS11684	NOT6-6L	69
33520377	NOT6-6L_FAS11684	NOT6-6L	55
33520378	NOT6-6L_FAS11684	NOT6-6L	71
33520379	NOT6-6L_FAS11684	NOT6-6L	175
33520380	NOT6-6L_FAS11684	NOT6-6L	134
33520381	NOT6-6L_FAS11684	NOT6-6L	145
33520382	NOT6-6L_FAS11684	NOT6-6L	257
33520383	NOT6-6L_FAS11684	NOT6-6L	121
33520384	NOT6-6L_FAS11684	NOT6-6L	191
33520385	NOT6-6L_FAS11684	NOT6-6L	283
33520386	NOT6-6L_FAS11684	NOT6-6L	68
33520387	NOT6-6L_FAS11684	NOT6-6L	280
33520388	NOT6-6L_FAS11684	NOT6-6L	76
33520389	NOT6-6L_FAS11684	NOT6-6L	131
33520390	NOT6-6L_FAS11684	NOT6-6L	81
33520391	NOT6-6L_FAS11684	NOT6-6L	235
33520392	NOT6-6L_FAS11684	NOT6-6L	143
33520393	NOT6-6L_FAS11684	NOT6-6L	88
33520394	NOT6-6L_FAS11684	NOT6-6L	125
33520395	NOT6-6L_FAS11684	NOT6-6L	77
33520396	NOT6-6L_FAS11684	NOT6-6L	191
33520397	NOT6-6L_FAS11684	NOT6-6L	98
33520398	NOT6-6L_FAS11684	NOT6-6L	190
33520399	NOT6-6L_FAS11684	NOT6-6L	94
33520400	NOT6-6L_FAS11684	NOT6-6L	218
33520401	NOT6-6L_FAS11684	NOT6-6L	78
33520402	NOT6-6L_FAS11684	NOT6-6L	141
33520403	NOT6-6L_FAS11684	NOT6-6L	53
33520404	NOT6-6L_FAS11684	NOT6-6L	58
33520405	NOT6-6L_FAS11684	NOT6-6L	163
33520406	NOT6-6L_FAS11684	NOT6-6L	102
33520407	NOT6-6L_FAS11684	NOT6-6L	225
33520408	NOT6-6L_FAS11684	NOT6-6L	291
33520409	NOT6-6L_FAS11684	NOT6-6L	220
33520410	NOT6-6L_FAS11684	NOT6-6L	214
33520411	NOT6-6L_FAS11684	NOT6-6L	249
33520412	NOT6-6L_FAS11684	NOT6-6L	228
33520413	NOT6-6L_FAS11684	NOT6-6L	237
33520414	NOT6-6L_FAS11684	NOT6-6L	187
33520415	NOT6-6L_FAS11684	NOT6-6L	214
33520416	NOT6-6L_FAS11684	NOT6-6L	197
33520417	NOT6-6L_FAS11684	NOT6-6L	259
33520418	NOT6-6L_FAS11684	NOT6-6L	199
33520419	NOT6-6L_FAS11684	NOT6-6L	162
33520420	NOT6-6L_FAS11684	NOT6-6L	257
33520421	NOT6-6L_FAS11684	NOT6-6L	288
33520422	NOT6-6L_FAS11684	NOT6-6L	203
33520423	NOT6-6L_FAS11684	NOT6-6L	224
33520424	NOT6-6L_FAS11684	NOT6-6L	98
33520425	NOT6-6L_FAS11684	NOT6-6L	132
33520426	NOT6-6L_FAS11684	NOT6-6L	369
33520427	NOT6-6L_FAS11684	NOT6-6L	183
33520428	NOT6-6L_FAS11684	NOT6-6L	83
33520429	NOT6-6L_FAS11684	NOT6-6L	239
33520430	NOT6-6L_FAS11684	NOT6-6L	91
33520431	NOT6-6L_FAS11684	NOT6-6L	88
33520432	NOT6-6L_FAS11684	NOT6-6L	258
33520433	NOT6-6L_FAS11684	NOT6-6L	156
33520434	NOT6-6L_FAS11684	NOT6-6L	121
33520435	NOT6-6L_FAS11684	NOT6-6L	75
33520436	NOT6-6L_FAS11684	NOT6-6L	114
33520437	NOT6-6L_FAS11684	NOT6-6L	132
33520438	NOT6-6L_FAS11684	NOT6-6L	108
33520439	NOT6-6L_FAS11684	NOT6-6L	86
33520440	NOT6-6L_FAS11684	NOT6-6L	141
33520441	NOT6-6L_FAS11684	NOT6-6L	180
33520442	NOT6-6L_FAS11684	NOT6-6L	186
33520443	NOT6-6L_FAS11684	NOT6-6L	229
33520444	NOT6-6L_FAS11684	NOT6-6L	83
33520445	NOT6-6L_FAS11684	NOT6-6L	165
33520446	NOT6-6L_FAS11684	NOT6-6L	184
33520447	NOT6-6L_FAS11684	NOT6-6L	41
33520448	NOT6-6L_FAS11684	NOT6-6L	156
33520449	NOT6-6L_FAS11684	NOT6-6L	52
33520450	NOT6-6L_FAS11684	NOT6-6L	83
33520451	NOT6-6L_FAS11684	NOT6-6L	193
33520452	NOT6-6L_FAS11684	NOT6-6L	130
33520453	NOT6-6L_FAS11684	NOT6-6L	53
33520454	NOT6-6L_FAS11684	NOT6-6L	105
33520455	NOT6-6L_FAS11684	NOT6-6L	53
33520456	NOT6-6L_FAS11684	NOT6-6L	64
33520457	NOT6-6L_FAS11684	NOT6-6L	214
33520458	NOT6-6L_FAS11684	NOT6-6L	92
33520459	NOT6-6L_FAS11684	NOT6-6L	136
33520460	NOT6-6L_FAS11684	NOT6-6L	127
33520461	NOT6-6L_FAS11684	NOT6-6L	142
33520462	NOT6-6L_FAS11684	NOT6-6L	145
33520463	NOT6-6L_FAS11684	NOT6-6L	111
33520464	NOT6-6L_FAS11684	NOT6-6L	257
33520465	NOT6-6L_FAS11684	NOT6-6L	89
33520466	NOT6-6L_FAS11684	NOT6-6L	280
33520467	NOT6-6L_FAS11684	NOT6-6L	178
33520468	NOT6-6L_FAS11684	NOT6-6L	172
33520469	NOT6-6L_FAS11684	NOT6-6L	235
33520470	NOT6-6L_FAS11684	NOT6-6L	86
33520471	NOT6-6L_FAS11684	NOT6-6L	199
33520472	NOT6-6L_FAS11684	NOT6-6L	88
33520473	NOT6-6L_FAS11684	NOT6-6L	201
33520474	NOT6-6L_FAS11684	NOT6-6L	214
33520475	NOT6-6L_FAS11684	NOT6-6L	167
33520476	NOT6-6L_FAS11684	NOT6-6L	95
33520477	NOT6-6L_FAS11684	NOT6-6L	77
33520478	NOT6-6L_FAS11684	NOT6-6L	174
33520479	NOT6-6L_FAS11684	NOT6-6L	98
33520480	NOT6-6L_FAS11684	NOT6-6L	97
33520481	NOT6-6L_FAS11684	NOT6-6L	223
33520482	NOT6-6L_FAS11684	NOT6-6L	40
33520483	NOT6-6L_FAS11684	NOT6-6L	103
33520484	NOT6-6L_FAS11684	NOT6-6L	80
33520485	NOT6-6L_FAS11684	NOT6-6L	117
33520486	NOT6-6L_FAS11684	NOT6-6L	178
33520487	NOT6-6L_FAS11684	NOT6-6L	149
33520488	NOT6-6L_FAS11684	NOT6-6L	140
33520489	NOT6-6L_FAS11684	NOT6-6L	78
33520490	NOT6-6L_FAS11684	NOT6-6L	202
33520491	NOT6-6L_FAS11684	NOT6-6L	134
33520492	NOT6-6L_FAS11684	NOT6-6L	141
33520493	NOT6-6L_FAS11684	NOT6-6L	53
33520494	NOT6-6L_FAS11684	NOT6-6L	30
33520495	NOT6-6L_FAS11684	NOT6-6L	89
33520496	NOT6-6L_FAS11684	NOT6-6L	160
33520497	NOT6-6L_FAS11684	NOT6-6L	58
33520498	NOT6-6L_FAS11684	NOT6-6L	163
33520499	NOT6-6L_FAS11684	NOT6-6L	102
33520500	NOT6-6L_FAS11684	NOT6-6L	182
33520501	NOT6-6L_FAS11684	NOT6-6L	207
33520502	NOT6-6L_FAS11684	NOT6-6L	169
33520503	NOT6-6L_FAS11684	NOT6-6L	81
33520504	NOT6-6L_FAS11684	NOT6-6L	23
33520505	NOT6-6L_FAS11684	NOT6-6L	17
33520506	NOT6-6L_FAS11684	NOT6-6L	88
33520507	NOT6-6L_FAS11684	NOT6-6L	237
33520508	NOT6-6L_FAS11684	NOT6-6L	86
33520509	NOT6-6L_FAS11684	NOT6-6L	186
33520510	NOT6-6L_FAS11684	NOT6-6L	150
33520511	NOT6-6L_FAS11684	NOT6-6L	177
33520512	NOT6-6L_FAS11684	NOT6-6L	165
33520513	NOT6-6L_FAS11684	NOT6-6L	254
33520514	NOT6-6L_FAS11684	NOT6-6L	193
33520515	NOT6-6L_FAS11684	NOT6-6L	53
33520516	NOT6-6L_FAS11684	NOT6-6L	105
33520517	NOT6-6L_FAS11684	NOT6-6L	50
33520518	NOT6-6L_FAS11684	NOT6-6L	144
33520519	NOT6-6L_FAS11684	NOT6-6L	102
33520520	NOT6-6L_FAS11684	NOT6-6L	79
33520521	NOT6-6L_FAS11684	NOT6-6L	151
33520522	NOT6-6L_FAS11684	NOT6-6L	123
33520523	NOT6-6L_FAS11684	NOT6-6L	9
33520524	NOT6-6L_FAS11684	NOT6-6L	201
33520525	NOT6-6L_FAS11684	NOT6-6L	194
33520526	NOT6-6L_FAS11684	NOT6-6L	176
33520527	NOT6-6L_FAS11684	NOT6-6L	143
33520528	NOT6-6L_FAS11684	NOT6-6L	134
33520529	NOT6-6L_FAS11684	NOT6-6L	190
33520530	NOT6-6L_FAS11684	NOT6-6L	61
33520531	NOT6-6L_FAS11684	NOT6-6L	280
33520532	NOT6-6L_FAS11684	NOT6-6L	67
33520533	NOT6-6L_FAS11684	NOT6-6L	191
33520534	NOT6-6L_FAS11684	NOT6-6L	283
33520535	NOT6-6L_FAS11684	NOT6-6L	12
33520536	NOT6-6L_FAS11684	NOT6-6L	113
33520537	NOT6-6L_FAS11684	NOT6-6L	206
33520538	NOT6-6L_FAS11684	NOT6-6L	76
33520539	NOT6-6L_FAS11684	NOT6-6L	235
33520540	NOT6-6L_FAS11684	NOT6-6L	143
33520541	NOT6-6L_FAS11684	NOT6-6L	88
33520542	NOT6-6L_FAS11684	NOT6-6L	244
33520543	NOT6-6L_FAS11684	NOT6-6L	214
33520544	NOT6-6L_FAS11684	NOT6-6L	181
33520545	NOT6-6L_FAS11684	NOT6-6L	34
33520546	NOT6-6L_FAS11684	NOT6-6L	174
33520547	NOT6-6L_FAS11684	NOT6-6L	98
33520548	NOT6-6L_FAS11684	NOT6-6L	190
33520549	NOT6-6L_FAS11684	NOT6-6L	290
33520550	NOT6-6L_FAS11684	NOT6-6L	141
33520551	NOT6-6L_FAS11684	NOT6-6L	53
33520552	NOT6-6L_FAS11684	NOT6-6L	30
33520553	NOT6-6L_FAS11684	NOT6-6L	58
33520554	NOT6-6L_FAS11684	NOT6-6L	278
33520555	NOT6-6L_FAS11684	NOT6-6L	153
33520556	NOT6-6L_FAS11684	NOT6-6L	102
33520557	NOT6-6L_FAS11684	NOT6-6L	290
33520558	NOT6-6L_FAS11684	NOT6-6L	81
33520559	NOT6-6L_FAS11684	NOT6-6L	288
33520560	NOT6-6L_FAS11684	NOT6-6L	227
33520561	NOT6-6L_FAS11684	NOT6-6L	162
33520562	NOT6-6L_FAS11684	NOT6-6L	88
33520563	NOT6-6L_FAS11684	NOT6-6L	82
33520564	NOT6-6L_FAS11684	NOT6-6L	9
33520565	NOT6-6L_FAS11684	NOT6-6L	61
33520566	NOT6-6L_FAS11684	NOT6-6L	9
33520567	NOT6-6L_FAS11684	NOT6-6L	78
33520568	NOT6-6L_FAS11684	NOT6-6L	141
33520569	NOT6-6L_FAS11684	NOT6-6L	53
33520570	NOT6-6L_FAS11684	NOT6-6L	30
33520571	NOT6-6L_FAS11684	NOT6-6L	58
33520572	NOT6-6L_FAS11684	NOT6-6L	163
33520573	NOT6-6L_FAS11684	NOT6-6L	113
33520574	NOT6-6L_FAS11684	NOT6-6L	81
33520575	NOT6-6L_FAS11684	NOT6-6L	17
33520576	NOT6-6L_FAS11684	NOT6-6L	30
33520577	NOT6-6L_FAS11684	NOT6-6L	23
33520578	NOT6-6L_FAS11684	NOT6-6L	78
33520579	NOT6-6L_FAS11684	NOT6-6L	102
33520580	NOT6-6L_FAS11684	NOT6-6L	141
33520581	NOT6-6L_FAS11684	NOT6-6L	30
33520582	NOT6-6L_FAS11684	NOT6-6L	163
33520583	NOT6-6L_FAS11684	NOT6-6L	102
33520584	NOT6-6L_FAS11684	NOT6-6L	81
33520585	NOT6-6L_FAS11684	NOT6-6L	228
33520586	NOT6-6L_FAS11684	NOT6-6L	59
33520587	NOT6-6L_FAS11684	NOT6-6L	91
33520588	NOT6-6L_FAS11684	NOT6-6L	108
33520589	NOT6-6L_FAS11684	NOT6-6L	144
33520590	NOT6-6L_FAS11684	NOT6-6L	254
33520591	NOT6-6L_FAS11684	NOT6-6L	115
33520592	NOT6-6L_FAS11684	NOT6-6L	127
33520593	NOT6-6L_FAS11684	NOT6-6L	29
33520594	NOT6-6L_FAS11684	NOT6-6L	223
33520595	NOT6-6L_FAS11684	NOT6-6L	40
33520596	NOT6-6L_FAS11684	NOT6-6L	113
33520597	NOT6-6L_FAS11684	NOT6-6L	255
33520598	NOT6-6L_FAS11684	NOT6-6L	205
33520599	NOT6-6L_FAS11684	NOT6-6L	247
33520600	NOT6-6L_FAS11684	NOT6-6L	250
33520601	NOT6-6L_FAS11684	NOT6-6L	103
33520602	NOT6-6L_FAS11684	NOT6-6L	103
33520603	NOT6-6L_FAS11684	NOT6-6L	71
33520604	NOT6-6L_FAS11684	NOT6-6L	84
33520605	NOT6-6L_FAS11684	NOT6-6L	83
33520606	NOT6-6L_FAS11684	NOT6-6L	121
33520607	NOT6-6L_FAS11684	NOT6-6L	230
33520608	NOT6-6L_FAS11684	NOT6-6L	79
33520609	NOT6-6L_FAS11684	NOT6-6L	91
33520610	NOT6-6L_FAS11684	NOT6-6L	153
33520611	NOT6-6L_FAS11684	NOT6-6L	186
33520612	NOT6-6L_FAS11684	NOT6-6L	52
33520613	NOT6-6L_FAS11684	NOT6-6L	278
33520614	NOT6-6L_FAS11684	NOT6-6L	154
33520615	NOT6-6L_FAS11684	NOT6-6L	251
33520616	NOT6-6L_FAS11684	NOT6-6L	62
33520617	NOT6-6L_FAS11684	NOT6-6L	79
33520618	NOT6-6L_FAS11684	NOT6-6L	47
33520619	NOT6-6L_FAS11684	NOT6-6L	185
33520620	NOT6-6L_FAS11684	NOT6-6L	214
33520621	NOT6-6L_FAS11684	NOT6-6L	211
33520622	NOT6-6L_FAS11684	NOT6-6L	128
33520623	NOT6-6L_FAS11684	NOT6-6L	155
33520624	NOT6-6L_FAS11684	NOT6-6L	184
33520625	NOT6-6L_FAS11684	NOT6-6L	67
33520626	NOT6-6L_FAS11684	NOT6-6L	102
33520627	NOT6-6L_FAS11684	NOT6-6L	133
33520628	NOT6-6L_FAS11684	NOT6-6L	128
33520629	NOT6-6L_FAS11684	NOT6-6L	162
33520630	NOT6-6L_FAS11684	NOT6-6L	74
33520631	NOT6-6L_FAS11684	NOT6-6L	349
33520632	NOT6-6L_FAS11684	NOT6-6L	49
33520633	NOT6-6L_FAS11684	NOT6-6L	140
33520634	NOT6-6L_FAS11684	NOT6-6L	8
33520635	NOT6-6L_FAS11684	NOT6-6L	146
33520636	NOT6-6L_FAS11684	NOT6-6L	168
33520637	NOT6-6L_FAS11684	NOT6-6L	81
33520638	NOT6-6L_FAS11684	NOT6-6L	162
33520639	NOT6-6L_FAS11684	NOT6-6L	191
33520640	NOT6-6L_FAS11684	NOT6-6L	19
33520641	NOT6-6L_FAS11684	NOT6-6L	134
33520642	NOT6-6L_FAS11684	NOT6-6L	233
33520643	NOT6-6L_FAS11684	NOT6-6L	21
33520644	NOT6-6L_FAS11684	NOT6-6L	115
33520645	NOT6-6L_FAS11684	NOT6-6L	158
33520646	NOT6-6L_FAS11684	NOT6-6L	174
33520647	NOT6-6L_FAS11684	NOT6-6L	130
33520648	NOT6-6L_FAS11684	NOT6-6L	85
33520649	NOT6-6L_FAS11684	NOT6-6L	233
33520650	NOT6-6L_FAS11684	NOT6-6L	20
33520651	NOT6-6L_FAS11684	NOT6-6L	170
33520652	NOT6-6L_FAS11684	NOT6-6L	137
33520653	NOT6-6L_FAS11684	NOT6-6L	158
33520654	NOT6-6L_FAS11684	NOT6-6L	50
33520655	NOT6-6L_FAS11684	NOT6-6L	218
33520656	NOT6-6L_FAS11684	NOT6-6L	152
33520657	NOT6-6L_FAS11684	NOT6-6L	251
33520658	NOT6-6L_FAS11684	NOT6-6L	164
33520659	NOT6-6L_FAS11684	NOT6-6L	154
33520660	NOT6-6L_FAS11684	NOT6-6L	143
33520661	NOT6-6L_FAS11684	NOT6-6L	14
33520662	NOT6-6L_FAS11684	NOT6-6L	120
33520663	NOT6-6L_FAS11684	NOT6-6L	156
33520664	NOT6-6L_FAS11684	NOT6-6L	173
33520665	NOT6-6L_FAS11684	NOT6-6L	63
33520666	NOT6-6L_FAS11684	NOT6-6L	206
33520667	NOT6-6L_FAS11684	NOT6-6L	136
33520668	NOT6-6L_FAS11684	NOT6-6L	103
33520669	NOT6-6L_FAS11684	NOT6-6L	227
33520670	NOT6-6L_FAS11684	NOT6-6L	197
33520671	NOT6-6L_FAS11684	NOT6-6L	175
33520672	NOT6-6L_FAS11684	NOT6-6L	178
33520673	NOT6-6L_FAS11684	NOT6-6L	121
33520674	NOT6-6L_FAS11684	NOT6-6L	53
33520675	NOT6-6L_FAS11684	NOT6-6L	69
33520676	NOT6-6L_FAS11684	NOT6-6L	161
33520677	NOT6-6L_FAS11684	NOT6-6L	184
33520678	NOT6-6L_FAS11684	NOT6-6L	51
33520679	NOT6-6L_FAS11684	NOT6-6L	147
33520680	NOT6-6L_FAS11684	NOT6-6L	148
33520681	NOT6-6L_FAS11684	NOT6-6L	232
33520682	NOT6-6L_FAS11684	NOT6-6L	213
33520683	NOT6-6L_FAS11684	NOT6-6L	67
33520684	NOT6-6L_FAS11684	NOT6-6L	45
33520685	NOT6-6L_FAS11684	NOT6-6L	42
33520686	NOT6-6L_FAS11684	NOT6-6L	154
33520687	NOT6-6L_FAS11684	NOT6-6L	123
33520688	NOT6-6L_FAS11684	NOT6-6L	100
33520689	NOT6-6L_FAS11684	NOT6-6L	221
33520690	NOT6-6L_FAS11684	NOT6-6L	53
33520691	NOT6-6L_FAS11684	NOT6-6L	200
33520692	NOT6-6L_FAS11684	NOT6-6L	108
33520693	NOT6-6L_FAS11684	NOT6-6L	87
33520694	NOT6-6L_FAS11684	NOT6-6L	156
33520695	NOT6-6L_FAS11684	NOT6-6L	79
33520696	NOT6-6L_FAS11684	NOT6-6L	91
33520697	NOT6-6L_FAS11684	NOT6-6L	192
33520698	NOT6-6L_FAS11684	NOT6-6L	141
33520699	NOT6-6L_FAS11684	NOT6-6L	98
33520700	NOT6-6L_FAS11684	NOT6-6L	108
33520701	NOT6-6L_FAS11684	NOT6-6L	164
33520702	NOT6-6L_FAS11684	NOT6-6L	233
33520703	NOT6-6L_FAS11684	NOT6-6L	195
33520704	NOT6-6L_FAS11684	NOT6-6L	220
33520705	NOT6-6L_FAS11684	NOT6-6L	170
33520706	NOT6-6L_FAS11684	NOT6-6L	188
33520707	NOT6-6L_FAS11684	NOT6-6L	210
33520708	NOT6-6L_FAS11684	NOT6-6L	118
33520709	NOT6-6L_FAS11684	NOT6-6L	139
33520710	NOT6-6L_FAS11684	NOT6-6L	80
33520711	NOT6-6L_FAS11684	NOT6-6L	279
33520712	NOT6-6L_FAS11684	NOT6-6L	172
33520713	NOT6-6L_FAS11684	NOT6-6L	154
33520714	NOT6-6L_FAS11684	NOT6-6L	160
33520715	NOT6-6L_FAS11684	NOT6-6L	109
33520716	NOT6-6L_FAS11684	NOT6-6L	219
33520717	NOT6-6L_FAS11684	NOT6-6L	222
33520718	NOT6-6L_FAS11684	NOT6-6L	144
33520719	NOT6-6L_FAS11684	NOT6-6L	104
33520720	NOT6-6L_FAS11684	NOT6-6L	115
33520721	NOT6-6L_FAS11684	NOT6-6L	169
33520722	NOT6-6L_FAS11684	NOT6-6L	252
33520723	NOT6-6L_FAS11684	NOT6-6L	147
33520724	NOT6-6L_FAS11684	NOT6-6L	97
33520725	NOT6-6L_FAS11684	NOT6-6L	142
33520726	NOT6-6L_FAS11684	NOT6-6L	210
33520727	NOT6-6L_FAS11684	NOT6-6L	102
33520728	NOT6-6L_FAS11684	NOT6-6L	87
33520729	NOT6-6L_FAS11684	NOT6-6L	178
33520730	NOT6-6L_FAS11684	NOT6-6L	40
33520731	NOT6-6L_FAS11684	NOT6-6L	85
33520732	NOT6-6L_FAS11684	NOT6-6L	47
33520733	NOT6-6L_FAS11684	NOT6-6L	109
33520734	NOT6-6L_FAS11684	NOT6-6L	147
33520735	NOT6-6L_FAS11684	NOT6-6L	179
33520736	NOT6-6L_FAS11684	NOT6-6L	152
33520737	NOT6-6L_FAS11684	NOT6-6L	44
33520738	NOT6-6L_FAS11684	NOT6-6L	223
33520739	NOT6-6L_FAS11684	NOT6-6L	97
33520740	NOT6-6L_FAS11684	NOT6-6L	80
33520741	NOT6-6L_FAS11684	NOT6-6L	94
33520742	NOT6-6L_FAS11684	NOT6-6L	93
33520743	NOT6-6L_FAS11684	NOT6-6L	230
33520744	NOT6-6L_FAS11684	NOT6-6L	162
33520745	NOT6-6L_FAS11684	NOT6-6L	83
33520746	NOT6-6L_FAS11684	NOT6-6L	122
33520747	NOT6-6L_FAS11684	NOT6-6L	150
33520748	NOT6-6L_FAS11684	NOT6-6L	161
33520749	NOT6-6L_FAS11684	NOT6-6L	97
33520750	NOT6-6L_FAS11684	NOT6-6L	129
33520751	NOT6-6L_FAS11684	NOT6-6L	228
33520752	NOT6-6L_FAS11684	NOT6-6L	130
33520753	NOT6-6L_FAS11684	NOT6-6L	114
33520754	NOT6-6L_FAS11684	NOT6-6L	255
33520755	NOT6-6L_FAS11684	NOT6-6L	120
33520756	NOT6-6L_FAS11684	NOT6-6L	107
33520757	NOT6-6L_FAS11684	NOT6-6L	83
33520758	NOT6-6L_FAS11684	NOT6-6L	179
33520759	NOT6-6L_FAS11684	NOT6-6L	220
33520760	NOT6-6L_FAS11684	NOT6-6L	185
33520761	NOT6-6L_FAS11684	NOT6-6L	165
33520762	NOT6-6L_FAS11684	NOT6-6L	124
33520763	NOT6-6L_FAS11684	NOT6-6L	187
33520764	NOT6-6L_FAS11684	NOT6-6L	133
33520765	NOT6-6L_FAS11684	NOT6-6L	156
33520766	NOT6-6L_FAS11684	NOT6-6L	116
33520767	NOT6-6L_FAS11684	NOT6-6L	127
33520768	NOT6-6L_FAS11684	NOT6-6L	197
33520769	NOT6-6L_FAS11684	NOT6-6L	114
33520770	NOT6-6L_FAS11684	NOT6-6L	190
33520771	NOT6-6L_FAS11684	NOT6-6L	126
33520772	NOT6-6L_FAS11684	NOT6-6L	121
33520773	NOT6-6L_FAS11684	NOT6-6L	148
33520774	NOT6-6L_FAS11684	NOT6-6L	52
33520775	NOT6-6L_FAS11684	NOT6-6L	108
33520776	NOT6-6L_FAS11684	NOT6-6L	174
33520777	NOT6-6L_FAS11684	NOT6-6L	149
33520778	NOT6-6L_FAS11684	NOT6-6L	124
33520779	NOT6-6L_FAS11684	NOT6-6L	126
33520780	NOT6-6L_FAS11684	NOT6-6L	57
33520781	NOT6-6L_FAS11684	NOT6-6L	123
33520782	NOT6-6L_FAS11684	NOT6-6L	128
33520783	NOT6-6L_FAS11684	NOT6-6L	79
33520784	NOT6-6L_FAS11684	NOT6-6L	141
33520785	NOT6-6L_FAS11684	NOT6-6L	158
33520786	NOT6-6L_FAS11684	NOT6-6L	154
33520787	NOT6-6L_FAS11684	NOT6-6L	66
33520788	NOT6-6L_FAS11684	NOT6-6L	166
33520789	NOT6-6L_FAS11684	NOT6-6L	112
33520790	NOT6-6L_FAS11684	NOT6-6L	126
33520791	NOT6-6L_FAS11684	NOT6-6L	126
33520792	NOT6-6L_FAS11684	NOT6-6L	96
33520793	NOT6-6L_FAS11684	NOT6-6L	115
33520794	NOT6-6L_FAS11684	NOT6-6L	94
33520795	NOT6-6L_FAS11684	NOT6-6L	70
33520796	NOT6-6L_FAS11684	NOT6-6L	191
33520797	NOT6-6L_FAS11684	NOT6-6L	231
33520798	NOT6-6L_FAS11684	NOT6-6L	134
33520799	NOT6-6L_FAS11684	NOT6-6L	11
33520800	NOT6-6L_FAS11684	NOT6-6L	161
33520801	NOT6-6L_FAS11684	NOT6-6L	106
33520802	NOT6-6L_FAS11684	NOT6-6L	277
33520803	NOT6-6L_FAS11684	NOT6-6L	67
33520804	NOT6-6L_FAS11684	NOT6-6L	87
33520805	NOT6-6L_FAS11684	NOT6-6L	70
33520806	NOT6-6L_FAS11684	NOT6-6L	94
33520807	NOT6-6L_FAS11684	NOT6-6L	221
33520808	NOT6-6L_FAS11684	NOT6-6L	85
33520809	NOT6-6L_FAS11684	NOT6-6L	225
33520810	NOT6-6L_FAS11684	NOT6-6L	28
33520811	NOT6-6L_FAS11684	NOT6-6L	85
33520812	NOT6-6L_FAS11684	NOT6-6L	132
33520813	NOT6-6L_FAS11684	NOT6-6L	254
33520814	NOT6-6L_FAS11684	NOT6-6L	126
33520815	NOT6-6L_FAS11684	NOT6-6L	121
33520816	NOT6-6L_FAS11684	NOT6-6L	207
33520817	NOT6-6L_FAS11684	NOT6-6L	111
33520818	NOT6-6L_FAS11684	NOT6-6L	140
33520819	NOT6-6L_FAS11684	NOT6-6L	284
33520820	NOT6-6L_FAS11684	NOT6-6L	130
33520821	NOT6-6L_FAS11684	NOT6-6L	127
33520822	NOT6-6L_FAS11684	NOT6-6L	145
33520823	NOT6-6L_FAS11684	NOT6-6L	68
33520824	NOT6-6L_FAS11684	NOT6-6L	55
33520825	NOT6-6L_FAS11684	NOT6-6L	50
33520826	NOT6-6L_FAS11684	NOT6-6L	188
33520827	NOT6-6L_FAS11684	NOT6-6L	258
33520828	NOT6-6L_FAS11684	NOT6-6L	110
33520829	NOT6-6L_FAS11684	NOT6-6L	104
33520830	NOT6-6L_FAS11684	NOT6-6L	94
33520831	NOT6-6L_FAS11684	NOT6-6L	221
33520832	NOT6-6L_FAS11684	NOT6-6L	135
33520833	NOT6-6L_FAS11684	NOT6-6L	132
33520834	NOT6-6L_FAS11684	NOT6-6L	226
33520835	NOT6-6L_FAS11684	NOT6-6L	162
33520836	NOT6-6L_FAS11684	NOT6-6L	72
33520837	NOT6-6L_FAS11684	NOT6-6L	50
33520838	NOT6-6L_FAS11684	NOT6-6L	257
33520839	NOT6-6L_FAS11684	NOT6-6L	113
33520840	NOT6-6L_FAS11684	NOT6-6L	59
33520841	NOT6-6L_FAS11684	NOT6-6L	120
33520842	NOT6-6L_FAS11684	NOT6-6L	20
33520843	NOT6-6L_FAS11684	NOT6-6L	111
33520844	NOT6-6L_FAS11684	NOT6-6L	32
33520845	NOT6-6L_FAS11684	NOT6-6L	181
33520846	NOT6-6L_FAS11684	NOT6-6L	73
33520847	NOT6-6L_FAS11684	NOT6-6L	227
33520848	NOT6-6L_FAS11684	NOT6-6L	110
33520849	NOT6-6L_FAS11684	NOT6-6L	185
33520850	NOT6-6L_FAS11684	NOT6-6L	197
33520851	NOT6-6L_FAS11684	NOT6-6L	80
33520852	NOT6-6L_FAS11684	NOT6-6L	81
33520853	NOT6-6L_FAS11684	NOT6-6L	66
33520854	NOT6-6L_FAS11684	NOT6-6L	287
33520855	NOT6-6L_FAS11684	NOT6-6L	172
33520856	NOT6-6L_FAS11684	NOT6-6L	201
33520857	NOT6-6L_FAS11684	NOT6-6L	110
33520858	NOT6-6L_FAS11684	NOT6-6L	79
33520859	NOT6-6L_FAS11684	NOT6-6L	66
33520860	NOT6-6L_FAS11684	NOT6-6L	177
33520861	NOT6-6L_FAS11684	NOT6-6L	263
33520862	NOT6-6L_FAS11684	NOT6-6L	155
33520863	NOT6-6L_FAS11684	NOT6-6L	56
33520864	NOT6-6L_FAS11684	NOT6-6L	157
33520865	NOT6-6L_FAS11684	NOT6-6L	135
33520866	NOT6-6L_FAS11684	NOT6-6L	8
33520867	NOT6-6L_FAS11684	NOT6-6L	136
33520868	NOT6-6L_FAS11684	NOT6-6L	91
33520869	NOT6-6L_FAS11684	NOT6-6L	281
33520870	NOT6-6L_FAS11684	NOT6-6L	29
33520871	NOT6-6L_FAS11684	NOT6-6L	144
33520872	NOT6-6L_FAS11684	NOT6-6L	178
33520873	NOT6-6L_FAS11684	NOT6-6L	117
33520874	NOT6-6L_FAS11684	NOT6-6L	138
33520875	NOT6-6L_FAS11684	NOT6-6L	183
33520876	NOT6-6L_FAS11684	NOT6-6L	160
33520877	NOT6-6L_FAS11684	NOT6-6L	79
33520878	NOT6-6L_FAS11684	NOT6-6L	37
33520879	NOT6-6L_FAS11684	NOT6-6L	93
33520880	NOT6-6L_FAS11684	NOT6-6L	62
33520881	NOT6-6L_FAS11684	NOT6-6L	58
33520882	NOT6-6L_FAS11684	NOT6-6L	159
33520883	NOT6-6L_FAS11684	NOT6-6L	73
33520884	NOT6-6L_FAS11684	NOT6-6L	189
33520885	NOT6-6L_FAS11684	NOT6-6L	75
33520886	NOT6-6L_FAS11684	NOT6-6L	229
33520887	NOT6-6L_FAS11684	NOT6-6L	95
33520888	NOT6-6L_FAS11684	NOT6-6L	88
33520889	NOT6-6L_FAS11684	NOT6-6L	218
33520890	NOT6-6L_FAS11684	NOT6-6L	128
33520891	NOT6-6L_FAS11684	NOT6-6L	114
33520892	NOT6-6L_FAS11684	NOT6-6L	280
33520893	NOT6-6L_FAS11684	NOT6-6L	237
33520894	NOT6-6L_FAS11684	NOT6-6L	250
33520895	NOT6-6L_FAS11684	NOT6-6L	156
33520896	NOT6-6L_FAS11684	NOT6-6L	315
33520897	NOT6-6L_FAS11684	NOT6-6L	143
33520898	NOT6-6L_FAS11684	NOT6-6L	194
33520899	NOT6-6L_FAS11684	NOT6-6L	113
33520900	NOT6-6L_FAS11684	NOT6-6L	138
33520901	NOT6-6L_FAS11684	NOT6-6L	123
33520902	NOT6-6L_FAS11684	NOT6-6L	135
33520903	NOT6-6L_FAS11684	NOT6-6L	155
33520904	NOT6-6L_FAS11684	NOT6-6L	80
33520905	NOT6-6L_FAS11684	NOT6-6L	84
33520906	NOT6-6L_FAS11684	NOT6-6L	115
33520907	NOT6-6L_FAS11684	NOT6-6L	135
33520908	NOT6-6L_FAS11684	NOT6-6L	240
33520909	NOT6-6L_FAS11684	NOT6-6L	14
33520910	NOT6-6L_FAS11684	NOT6-6L	54
33520911	NOT6-6L_FAS11684	NOT6-6L	53
33520912	NOT6-6L_FAS11684	NOT6-6L	91
33520913	NOT6-6L_FAS11684	NOT6-6L	254
33520914	NOT6-6L_FAS11684	NOT6-6L	127
33520915	NOT6-6L_FAS11684	NOT6-6L	29
33520916	NOT6-6L_FAS11684	NOT6-6L	40
33520917	NOT6-6L_FAS11684	NOT6-6L	185
33520918	NOT6-6L_FAS11684	NOT6-6L	83
33520919	NOT6-6L_FAS11684	NOT6-6L	121
33520920	NOT6-6L_FAS11684	NOT6-6L	91
33520921	NOT6-6L_FAS11684	NOT6-6L	154
33520922	NOT6-6L_FAS11684	NOT6-6L	47
33520923	NOT6-6L_FAS11684	NOT6-6L	168
33520924	NOT6-6L_FAS11684	NOT6-6L	81
33520925	NOT6-6L_FAS11684	NOT6-6L	146
33520926	NOT6-6L_FAS11684	NOT6-6L	79
33520927	NOT6-6L_FAS11684	NOT6-6L	214
33520928	NOT6-6L_FAS11684	NOT6-6L	140
33520929	NOT6-6L_FAS11684	NOT6-6L	8
33520930	NOT6-6L_FAS11684	NOT6-6L	162
33520931	NOT6-6L_FAS11684	NOT6-6L	49
33520932	NOT6-6L_FAS11684	NOT6-6L	128
33520933	NOT6-6L_FAS11684	NOT6-6L	52
33520934	NOT6-6L_FAS11684	NOT6-6L	74
33520935	NOT6-6L_FAS11684	NOT6-6L	67
33520936	NOT6-6L_FAS11684	NOT6-6L	162
33520937	NOT6-6L_FAS11684	NOT6-6L	191
33520938	NOT6-6L_FAS11684	NOT6-6L	19
33520939	NOT6-6L_FAS11684	NOT6-6L	134
33520940	NOT6-6L_FAS11684	NOT6-6L	21
33520941	NOT6-6L_FAS11684	NOT6-6L	158
33520942	NOT6-6L_FAS11684	NOT6-6L	20
33520943	NOT6-6L_FAS11684	NOT6-6L	63
33520944	NOT6-6L_FAS11684	NOT6-6L	197
33520945	NOT6-6L_FAS11684	NOT6-6L	221
33520946	NOT6-6L_FAS11684	NOT6-6L	147
33520947	NOT6-6L_FAS11684	NOT6-6L	97
33520948	NOT6-6L_FAS11684	NOT6-6L	230
33520949	NOT6-6L_FAS11684	NOT6-6L	83
33520950	NOT6-6L_FAS11684	NOT6-6L	124
33520951	NOT6-6L_FAS11684	NOT6-6L	187
33520952	NOT6-6L_FAS11684	NOT6-6L	124
33520953	NOT6-6L_FAS11684	NOT6-6L	57
33520954	NOT6-6L_FAS11684	NOT6-6L	123
33520955	NOT6-6L_FAS11684	NOT6-6L	59
33520956	NOT6-6L_FAS11684	NOT6-6L	91
33520957	NOT6-6L_FAS11684	NOT6-6L	108
33520958	NOT6-6L_FAS11684	NOT6-6L	144
33520959	NOT6-6L_FAS11684	NOT6-6L	254
33520960	NOT6-6L_FAS11684	NOT6-6L	115
33520961	NOT6-6L_FAS11684	NOT6-6L	127
33520962	NOT6-6L_FAS11684	NOT6-6L	29
33520963	NOT6-6L_FAS11684	NOT6-6L	223
33520964	NOT6-6L_FAS11684	NOT6-6L	40
33520965	NOT6-6L_FAS11684	NOT6-6L	113
33520966	NOT6-6L_FAS11684	NOT6-6L	255
33520967	NOT6-6L_FAS11684	NOT6-6L	205
33520968	NOT6-6L_FAS11684	NOT6-6L	247
33520969	NOT6-6L_FAS11684	NOT6-6L	250
33520970	NOT6-6L_FAS11684	NOT6-6L	103
33520971	NOT6-6L_FAS11684	NOT6-6L	103
33520972	NOT6-6L_FAS11684	NOT6-6L	71
33520973	NOT6-6L_FAS11684	NOT6-6L	84
33520974	NOT6-6L_FAS11684	NOT6-6L	83
33520975	NOT6-6L_FAS11684	NOT6-6L	121
33520976	NOT6-6L_FAS11684	NOT6-6L	230
33520977	NOT6-6L_FAS11684	NOT6-6L	79
33520978	NOT6-6L_FAS11684	NOT6-6L	91
33520979	NOT6-6L_FAS11684	NOT6-6L	153
33520980	NOT6-6L_FAS11684	NOT6-6L	186
33520981	NOT6-6L_FAS11684	NOT6-6L	52
33520982	NOT6-6L_FAS11684	NOT6-6L	278
33520983	NOT6-6L_FAS11684	NOT6-6L	154
33520984	NOT6-6L_FAS11684	NOT6-6L	251
33520985	NOT6-6L_FAS11684	NOT6-6L	62
33520986	NOT6-6L_FAS11684	NOT6-6L	79
33520987	NOT6-6L_FAS11684	NOT6-6L	47
33520988	NOT6-6L_FAS11684	NOT6-6L	185
33520989	NOT6-6L_FAS11684	NOT6-6L	214
33520990	NOT6-6L_FAS11684	NOT6-6L	211
33520991	NOT6-6L_FAS11684	NOT6-6L	128
33520992	NOT6-6L_FAS11684	NOT6-6L	155
33520993	NOT6-6L_FAS11684	NOT6-6L	184
33520994	NOT6-6L_FAS11684	NOT6-6L	67
33520995	NOT6-6L_FAS11684	NOT6-6L	102
33520996	NOT6-6L_FAS11684	NOT6-6L	133
33520997	NOT6-6L_FAS11684	NOT6-6L	128
33520998	NOT6-6L_FAS11684	NOT6-6L	162
33520999	NOT6-6L_FAS11684	NOT6-6L	74
33521000	NOT6-6L_FAS11684	NOT6-6L	349
33521001	NOT6-6L_FAS11684	NOT6-6L	49
33521002	NOT6-6L_FAS11684	NOT6-6L	140
33521003	NOT6-6L_FAS11684	NOT6-6L	8
33521004	NOT6-6L_FAS11684	NOT6-6L	146
33521005	NOT6-6L_FAS11684	NOT6-6L	168
33521006	NOT6-6L_FAS11684	NOT6-6L	81
33521007	NOT6-6L_FAS11684	NOT6-6L	162
33521008	NOT6-6L_FAS11684	NOT6-6L	191
33521009	NOT6-6L_FAS11684	NOT6-6L	19
33521010	NOT6-6L_FAS11684	NOT6-6L	134
33521011	NOT6-6L_FAS11684	NOT6-6L	233
33521012	NOT6-6L_FAS11684	NOT6-6L	21
33521013	NOT6-6L_FAS11684	NOT6-6L	115
33521014	NOT6-6L_FAS11684	NOT6-6L	158
33521015	NOT6-6L_FAS11684	NOT6-6L	174
33521016	NOT6-6L_FAS11684	NOT6-6L	130
33521017	NOT6-6L_FAS11684	NOT6-6L	85
33521018	NOT6-6L_FAS11684	NOT6-6L	233
33521019	NOT6-6L_FAS11684	NOT6-6L	20
33521020	NOT6-6L_FAS11684	NOT6-6L	170
33521021	NOT6-6L_FAS11684	NOT6-6L	137
33521022	NOT6-6L_FAS11684	NOT6-6L	158
33521023	NOT6-6L_FAS11684	NOT6-6L	50
33521024	NOT6-6L_FAS11684	NOT6-6L	218
33521025	NOT6-6L_FAS11684	NOT6-6L	152
33521026	NOT6-6L_FAS11684	NOT6-6L	251
33521027	NOT6-6L_FAS11684	NOT6-6L	164
33521028	NOT6-6L_FAS11684	NOT6-6L	154
33521029	NOT6-6L_FAS11684	NOT6-6L	143
33521030	NOT6-6L_FAS11684	NOT6-6L	14
33521031	NOT6-6L_FAS11684	NOT6-6L	120
33521032	NOT6-6L_FAS11684	NOT6-6L	156
33521033	NOT6-6L_FAS11684	NOT6-6L	173
33521034	NOT6-6L_FAS11684	NOT6-6L	63
33521035	NOT6-6L_FAS11684	NOT6-6L	206
33521036	NOT6-6L_FAS11684	NOT6-6L	136
33521037	NOT6-6L_FAS11684	NOT6-6L	103
33521038	NOT6-6L_FAS11684	NOT6-6L	227
33521039	NOT6-6L_FAS11684	NOT6-6L	197
33521040	NOT6-6L_FAS11684	NOT6-6L	175
33521041	NOT6-6L_FAS11684	NOT6-6L	178
33521042	NOT6-6L_FAS11684	NOT6-6L	121
33521043	NOT6-6L_FAS11684	NOT6-6L	53
33521044	NOT6-6L_FAS11684	NOT6-6L	69
33521045	NOT6-6L_FAS11684	NOT6-6L	161
33521046	NOT6-6L_FAS11684	NOT6-6L	184
33521047	NOT6-6L_FAS11684	NOT6-6L	51
33521048	NOT6-6L_FAS11684	NOT6-6L	147
33521049	NOT6-6L_FAS11684	NOT6-6L	148
33521050	NOT6-6L_FAS11684	NOT6-6L	232
33521051	NOT6-6L_FAS11684	NOT6-6L	213
33521052	NOT6-6L_FAS11684	NOT6-6L	67
33521053	NOT6-6L_FAS11684	NOT6-6L	45
33521054	NOT6-6L_FAS11684	NOT6-6L	42
33521055	NOT6-6L_FAS11684	NOT6-6L	154
33521056	NOT6-6L_FAS11684	NOT6-6L	123
33521057	NOT6-6L_FAS11684	NOT6-6L	100
33521058	NOT6-6L_FAS11684	NOT6-6L	221
33521059	NOT6-6L_FAS11684	NOT6-6L	53
33521060	NOT6-6L_FAS11684	NOT6-6L	200
33521061	NOT6-6L_FAS11684	NOT6-6L	108
33521062	NOT6-6L_FAS11684	NOT6-6L	87
33521063	NOT6-6L_FAS11684	NOT6-6L	156
33521064	NOT6-6L_FAS11684	NOT6-6L	79
33521065	NOT6-6L_FAS11684	NOT6-6L	91
33521066	NOT6-6L_FAS11684	NOT6-6L	192
33521067	NOT6-6L_FAS11684	NOT6-6L	141
33521068	NOT6-6L_FAS11684	NOT6-6L	98
33521069	NOT6-6L_FAS11684	NOT6-6L	108
33521070	NOT6-6L_FAS11684	NOT6-6L	164
33521071	NOT6-6L_FAS11684	NOT6-6L	233
33521072	NOT6-6L_FAS11684	NOT6-6L	195
33521073	NOT6-6L_FAS11684	NOT6-6L	220
33521074	NOT6-6L_FAS11684	NOT6-6L	170
33521075	NOT6-6L_FAS11684	NOT6-6L	188
33521076	NOT6-6L_FAS11684	NOT6-6L	210
33521077	NOT6-6L_FAS11684	NOT6-6L	118
33521078	NOT6-6L_FAS11684	NOT6-6L	139
33521079	NOT6-6L_FAS11684	NOT6-6L	80
33521080	NOT6-6L_FAS11684	NOT6-6L	279
33521081	NOT6-6L_FAS11684	NOT6-6L	172
33521082	NOT6-6L_FAS11684	NOT6-6L	154
33521083	NOT6-6L_FAS11684	NOT6-6L	160
33521084	NOT6-6L_FAS11684	NOT6-6L	109
33521085	NOT6-6L_FAS11684	NOT6-6L	219
33521086	NOT6-6L_FAS11684	NOT6-6L	222
33521087	NOT6-6L_FAS11684	NOT6-6L	144
33521088	NOT6-6L_FAS11684	NOT6-6L	104
33521089	NOT6-6L_FAS11684	NOT6-6L	115
33521090	NOT6-6L_FAS11684	NOT6-6L	169
33521091	NOT6-6L_FAS11684	NOT6-6L	252
33521092	NOT6-6L_FAS11684	NOT6-6L	147
33521093	NOT6-6L_FAS11684	NOT6-6L	97
33521094	NOT6-6L_FAS11684	NOT6-6L	142
33521095	NOT6-6L_FAS11684	NOT6-6L	210
33521096	NOT6-6L_FAS11684	NOT6-6L	102
33521097	NOT6-6L_FAS11684	NOT6-6L	87
33521098	NOT6-6L_FAS11684	NOT6-6L	178
33521099	NOT6-6L_FAS11684	NOT6-6L	40
33521100	NOT6-6L_FAS11684	NOT6-6L	85
33521101	NOT6-6L_FAS11684	NOT6-6L	47
33521102	NOT6-6L_FAS11684	NOT6-6L	109
33521103	NOT6-6L_FAS11684	NOT6-6L	147
33521104	NOT6-6L_FAS11684	NOT6-6L	179
33521105	NOT6-6L_FAS11684	NOT6-6L	152
33521106	NOT6-6L_FAS11684	NOT6-6L	44
33521107	NOT6-6L_FAS11684	NOT6-6L	223
33521108	NOT6-6L_FAS11684	NOT6-6L	97
33521109	NOT6-6L_FAS11684	NOT6-6L	80
33521110	NOT6-6L_FAS11684	NOT6-6L	94
33521111	NOT6-6L_FAS11684	NOT6-6L	93
33521112	NOT6-6L_FAS11684	NOT6-6L	230
33521113	NOT6-6L_FAS11684	NOT6-6L	162
33521114	NOT6-6L_FAS11684	NOT6-6L	83
33521115	NOT6-6L_FAS11684	NOT6-6L	122
33521116	NOT6-6L_FAS11684	NOT6-6L	150
33521117	NOT6-6L_FAS11684	NOT6-6L	161
33521118	NOT6-6L_FAS11684	NOT6-6L	97
33521119	NOT6-6L_FAS11684	NOT6-6L	129
33521120	NOT6-6L_FAS11684	NOT6-6L	228
33521121	NOT6-6L_FAS11684	NOT6-6L	130
33521122	NOT6-6L_FAS11684	NOT6-6L	114
33521123	NOT6-6L_FAS11684	NOT6-6L	255
33521124	NOT6-6L_FAS11684	NOT6-6L	120
33521125	NOT6-6L_FAS11684	NOT6-6L	107
33521126	NOT6-6L_FAS11684	NOT6-6L	83
33521127	NOT6-6L_FAS11684	NOT6-6L	179
33521128	NOT6-6L_FAS11684	NOT6-6L	220
33521129	NOT6-6L_FAS11684	NOT6-6L	185
33521130	NOT6-6L_FAS11684	NOT6-6L	165
33521131	NOT6-6L_FAS11684	NOT6-6L	124
33521132	NOT6-6L_FAS11684	NOT6-6L	187
33521133	NOT6-6L_FAS11684	NOT6-6L	133
33521134	NOT6-6L_FAS11684	NOT6-6L	156
33521135	NOT6-6L_FAS11684	NOT6-6L	116
33521136	NOT6-6L_FAS11684	NOT6-6L	127
33521137	NOT6-6L_FAS11684	NOT6-6L	197
33521138	NOT6-6L_FAS11684	NOT6-6L	114
33521139	NOT6-6L_FAS11684	NOT6-6L	190
33521140	NOT6-6L_FAS11684	NOT6-6L	126
33521141	NOT6-6L_FAS11684	NOT6-6L	121
33521142	NOT6-6L_FAS11684	NOT6-6L	148
33521143	NOT6-6L_FAS11684	NOT6-6L	52
33521144	NOT6-6L_FAS11684	NOT6-6L	108
33521145	NOT6-6L_FAS11684	NOT6-6L	174
33521146	NOT6-6L_FAS11684	NOT6-6L	149
33521147	NOT6-6L_FAS11684	NOT6-6L	124
33521148	NOT6-6L_FAS11684	NOT6-6L	126
33521149	NOT6-6L_FAS11684	NOT6-6L	57
33521150	NOT6-6L_FAS11684	NOT6-6L	123
33521151	NOT6-6L_FAS11684	NOT6-6L	128
33521152	NOT6-6L_FAS11684	NOT6-6L	79
33521153	NOT6-6L_FAS11684	NOT6-6L	141
33521154	NOT6-6L_FAS11684	NOT6-6L	158
33521155	NOT6-6L_FAS11684	NOT6-6L	154
33521156	NOT6-6L_FAS11684	NOT6-6L	66
33521157	NOT6-6L_FAS11684	NOT6-6L	166
33521158	NOT6-6L_FAS11684	NOT6-6L	112
33521159	NOT6-6L_FAS11684	NOT6-6L	126
33521160	NOT6-6L_FAS11684	NOT6-6L	126
33521161	NOT6-6L_FAS11684	NOT6-6L	96
33521162	NOT6-6L_FAS11684	NOT6-6L	115
33521163	NOT6-6L_FAS11684	NOT6-6L	94
33521164	NOT6-6L_FAS11684	NOT6-6L	70
33521165	NOT6-6L_FAS11684	NOT6-6L	191
33521166	NOT6-6L_FAS11684	NOT6-6L	11
33521167	NOT6-6L_FAS11684	NOT6-6L	106
33521168	NOT6-6L_FAS11684	NOT6-6L	134
33521169	NOT6-6L_FAS11684	NOT6-6L	231
33521170	NOT6-6L_FAS11684	NOT6-6L	161
33521171	NOT6-6L_FAS11684	NOT6-6L	277
33521172	NOT6-6L_FAS11684	NOT6-6L	67
33521173	NOT6-6L_FAS11684	NOT6-6L	87
33521174	NOT6-6L_FAS11684	NOT6-6L	70
33521175	NOT6-6L_FAS11684	NOT6-6L	94
33521176	NOT6-6L_FAS11684	NOT6-6L	221
33521177	NOT6-6L_FAS11684	NOT6-6L	85
33521178	NOT6-6L_FAS11684	NOT6-6L	225
33521179	NOT6-6L_FAS11684	NOT6-6L	28
33521180	NOT6-6L_FAS11684	NOT6-6L	85
33521181	NOT6-6L_FAS11684	NOT6-6L	132
33521182	NOT6-6L_FAS11684	NOT6-6L	254
33521183	NOT6-6L_FAS11684	NOT6-6L	126
33521184	NOT6-6L_FAS11684	NOT6-6L	121
33521185	NOT6-6L_FAS11684	NOT6-6L	207
33521186	NOT6-6L_FAS11684	NOT6-6L	111
33521187	NOT6-6L_FAS11684	NOT6-6L	140
33521188	NOT6-6L_FAS11684	NOT6-6L	284
33521189	NOT6-6L_FAS11684	NOT6-6L	130
33521190	NOT6-6L_FAS11684	NOT6-6L	127
33521191	NOT6-6L_FAS11684	NOT6-6L	145
33521192	NOT6-6L_FAS11684	NOT6-6L	68
33521193	NOT6-6L_FAS11684	NOT6-6L	55
33521194	NOT6-6L_FAS11684	NOT6-6L	50
33521195	NOT6-6L_FAS11684	NOT6-6L	188
33521196	NOT6-6L_FAS11684	NOT6-6L	258
33521197	NOT6-6L_FAS11684	NOT6-6L	110
33521198	NOT6-6L_FAS11684	NOT6-6L	104
33521199	NOT6-6L_FAS11684	NOT6-6L	94
33521200	NOT6-6L_FAS11684	NOT6-6L	221
33521201	NOT6-6L_FAS11684	NOT6-6L	135
33521202	NOT6-6L_FAS11684	NOT6-6L	132
33521203	NOT6-6L_FAS11684	NOT6-6L	226
33521204	NOT6-6L_FAS11684	NOT6-6L	162
33521205	NOT6-6L_FAS11684	NOT6-6L	72
33521206	NOT6-6L_FAS11684	NOT6-6L	50
33521207	NOT6-6L_FAS11684	NOT6-6L	257
33521208	NOT6-6L_FAS11684	NOT6-6L	113
33521209	NOT6-6L_FAS11684	NOT6-6L	59
33521210	NOT6-6L_FAS11684	NOT6-6L	120
33521211	NOT6-6L_FAS11684	NOT6-6L	20
33521212	NOT6-6L_FAS11684	NOT6-6L	111
33521213	NOT6-6L_FAS11684	NOT6-6L	32
33521214	NOT6-6L_FAS11684	NOT6-6L	181
33521215	NOT6-6L_FAS11684	NOT6-6L	73
33521216	NOT6-6L_FAS11684	NOT6-6L	227
33521217	NOT6-6L_FAS11684	NOT6-6L	110
33521218	NOT6-6L_FAS11684	NOT6-6L	185
33521219	NOT6-6L_FAS11684	NOT6-6L	197
33521220	NOT6-6L_FAS11684	NOT6-6L	80
33521221	NOT6-6L_FAS11684	NOT6-6L	81
33521222	NOT6-6L_FAS11684	NOT6-6L	66
33521223	NOT6-6L_FAS11684	NOT6-6L	287
33521224	NOT6-6L_FAS11684	NOT6-6L	172
33521225	NOT6-6L_FAS11684	NOT6-6L	201
33521226	NOT6-6L_FAS11684	NOT6-6L	110
33521227	NOT6-6L_FAS11684	NOT6-6L	79
33521228	NOT6-6L_FAS11684	NOT6-6L	66
33521229	NOT6-6L_FAS11684	NOT6-6L	177
33521230	NOT6-6L_FAS11684	NOT6-6L	263
33521231	NOT6-6L_FAS11684	NOT6-6L	155
33521232	NOT6-6L_FAS11684	NOT6-6L	56
33521233	NOT6-6L_FAS11684	NOT6-6L	157
33521234	NOT6-6L_FAS11684	NOT6-6L	135
33521235	NOT6-6L_FAS11684	NOT6-6L	8
33521236	NOT6-6L_FAS11684	NOT6-6L	136
33521237	NOT6-6L_FAS11684	NOT6-6L	91
33521238	NOT6-6L_FAS11684	NOT6-6L	281
33521239	NOT6-6L_FAS11684	NOT6-6L	29
33521240	NOT6-6L_FAS11684	NOT6-6L	144
33521241	NOT6-6L_FAS11684	NOT6-6L	178
33521242	NOT6-6L_FAS11684	NOT6-6L	117
33521243	NOT6-6L_FAS11684	NOT6-6L	138
33521244	NOT6-6L_FAS11684	NOT6-6L	183
33521245	NOT6-6L_FAS11684	NOT6-6L	160
33521246	NOT6-6L_FAS11684	NOT6-6L	79
33521247	NOT6-6L_FAS11684	NOT6-6L	37
33521248	NOT6-6L_FAS11684	NOT6-6L	93
33521249	NOT6-6L_FAS11684	NOT6-6L	62
33521250	NOT6-6L_FAS11684	NOT6-6L	58
33521251	NOT6-6L_FAS11684	NOT6-6L	159
33521252	NOT6-6L_FAS11684	NOT6-6L	73
33521253	NOT6-6L_FAS11684	NOT6-6L	189
33521254	NOT6-6L_FAS11684	NOT6-6L	75
33521255	NOT6-6L_FAS11684	NOT6-6L	229
33521256	NOT6-6L_FAS11684	NOT6-6L	95
33521257	NOT6-6L_FAS11684	NOT6-6L	88
33521258	NOT6-6L_FAS11684	NOT6-6L	218
33521259	NOT6-6L_FAS11684	NOT6-6L	128
33521260	NOT6-6L_FAS11684	NOT6-6L	114
33521261	NOT6-6L_FAS11684	NOT6-6L	280
33521262	NOT6-6L_FAS11684	NOT6-6L	237
33521263	NOT6-6L_FAS11684	NOT6-6L	250
33521264	NOT6-6L_FAS11684	NOT6-6L	156
33521265	NOT6-6L_FAS11684	NOT6-6L	315
33521266	NOT6-6L_FAS11684	NOT6-6L	143
33521267	NOT6-6L_FAS11684	NOT6-6L	194
33521268	NOT6-6L_FAS11684	NOT6-6L	113
33521269	NOT6-6L_FAS11684	NOT6-6L	138
33521270	NOT6-6L_FAS11684	NOT6-6L	123
33521271	NOT6-6L_FAS11684	NOT6-6L	135
33521272	NOT6-6L_FAS11684	NOT6-6L	155
33521273	NOT6-6L_FAS11684	NOT6-6L	80
33521274	NOT6-6L_FAS11684	NOT6-6L	84
33521275	NOT6-6L_FAS11684	NOT6-6L	115
33521276	NOT6-6L_FAS11684	NOT6-6L	135
33521277	NOT6-6L_FAS11684	NOT6-6L	240
33521278	NOT6-6L_FAS11684	NOT6-6L	14
33521279	NOT6-6L_FAS11684	NOT6-6L	54
33521280	NOT6-6L_FAS11684	NOT6-6L	53
33521281	NOT6-6L_FAS11684	NOT6-6L	287
33521282	NOT6-6L_FAS11684	NOT6-6L	133
33521283	NOT6-6L_FAS11684	NOT6-6L	251
33521284	NOT6-6L_FAS11684	NOT6-6L	214
33521285	NOT6-6L_FAS11684	NOT6-6L	113
33521286	NOT6-6L_FAS11684	NOT6-6L	59
33521287	NOT6-6L_FAS11684	NOT6-6L	223
33521288	NOT6-6L_FAS11684	NOT6-6L	84
33521289	NOT6-6L_FAS11684	NOT6-6L	278
33521290	NOT6-6L_FAS11684	NOT6-6L	29
33521291	NOT6-6L_FAS11684	NOT6-6L	250
33521292	NOT6-6L_FAS11684	NOT6-6L	83
33521293	NOT6-6L_FAS11684	NOT6-6L	127
33521294	NOT6-6L_FAS11684	NOT6-6L	121
33521295	NOT6-6L_FAS11684	NOT6-6L	91
33521296	NOT6-6L_FAS11684	NOT6-6L	103
33521297	NOT6-6L_FAS11684	NOT6-6L	91
33521298	NOT6-6L_FAS11684	NOT6-6L	108
33521299	NOT6-6L_FAS11684	NOT6-6L	47
33521300	NOT6-6L_FAS11684	NOT6-6L	153
33521301	NOT6-6L_FAS11684	NOT6-6L	186
33521302	NOT6-6L_FAS11684	NOT6-6L	52
33521303	NOT6-6L_FAS11684	NOT6-6L	144
33521304	NOT6-6L_FAS11684	NOT6-6L	254
33521305	NOT6-6L_FAS11684	NOT6-6L	67
33521306	NOT6-6L_FAS11684	NOT6-6L	102
33521307	NOT6-6L_FAS11684	NOT6-6L	211
33521308	NOT6-6L_FAS11684	NOT6-6L	71
33521309	NOT6-6L_FAS11684	NOT6-6L	79
33521310	NOT6-6L_FAS11684	NOT6-6L	128
33521311	NOT6-6L_FAS11684	NOT6-6L	115
33521312	NOT6-6L_FAS11684	NOT6-6L	255
33521313	NOT6-6L_FAS11684	NOT6-6L	79
33521314	NOT6-6L_FAS11684	NOT6-6L	247
33521315	NOT6-6L_FAS11684	NOT6-6L	103
33521316	NOT6-6L_FAS11684	NOT6-6L	40
33521317	NOT6-6L_FAS11684	NOT6-6L	128
33521318	NOT6-6L_FAS11684	NOT6-6L	230
33521319	NOT6-6L_FAS11684	NOT6-6L	155
33521320	NOT6-6L_FAS11684	NOT6-6L	205
33521321	NOT6-6L_FAS11684	NOT6-6L	62
33521322	NOT6-6L_FAS11684	NOT6-6L	154
33521323	NOT6-6L_FAS11684	NOT6-6L	162
33521324	NOT6-6L_FAS11684	NOT6-6L	74
33521325	NOT6-6L_FAS11684	NOT6-6L	349
33521326	NOT6-6L_FAS11684	NOT6-6L	49
33521327	NOT6-6L_FAS11684	NOT6-6L	140
33521328	NOT6-6L_FAS11684	NOT6-6L	8
33521329	NOT6-6L_FAS11684	NOT6-6L	185
33521330	NOT6-6L_FAS11684	NOT6-6L	146
33521331	NOT6-6L_FAS11684	NOT6-6L	168
33521332	NOT6-6L_FAS11684	NOT6-6L	81
33521333	NOT6-6L_FAS11684	NOT6-6L	184
33521334	NOT6-6L_FAS11684	NOT6-6L	162
33521335	NOT6-6L_FAS11684	NOT6-6L	191
33521336	NOT6-6L_FAS11684	NOT6-6L	19
33521337	NOT6-6L_FAS11684	NOT6-6L	134
33521338	NOT6-6L_FAS11684	NOT6-6L	233
33521339	NOT6-6L_FAS11684	NOT6-6L	21
33521340	NOT6-6L_FAS11684	NOT6-6L	115
33521341	NOT6-6L_FAS11684	NOT6-6L	158
33521342	NOT6-6L_FAS11684	NOT6-6L	174
33521343	NOT6-6L_FAS11684	NOT6-6L	130
33521344	NOT6-6L_FAS11684	NOT6-6L	85
33521345	NOT6-6L_FAS11684	NOT6-6L	233
33521346	NOT6-6L_FAS11684	NOT6-6L	20
33521347	NOT6-6L_FAS11684	NOT6-6L	170
33521348	NOT6-6L_FAS11684	NOT6-6L	137
33521349	NOT6-6L_FAS11684	NOT6-6L	158
33521350	NOT6-6L_FAS11684	NOT6-6L	50
33521351	NOT6-6L_FAS11684	NOT6-6L	218
33521352	NOT6-6L_FAS11684	NOT6-6L	152
33521353	NOT6-6L_FAS11684	NOT6-6L	251
33521354	NOT6-6L_FAS11684	NOT6-6L	164
33521355	NOT6-6L_FAS11684	NOT6-6L	154
33521356	NOT6-6L_FAS11684	NOT6-6L	143
33521357	NOT6-6L_FAS11684	NOT6-6L	14
33521358	NOT6-6L_FAS11684	NOT6-6L	120
33521359	NOT6-6L_FAS11684	NOT6-6L	156
33521360	NOT6-6L_FAS11684	NOT6-6L	173
33521361	NOT6-6L_FAS11684	NOT6-6L	63
33521362	NOT6-6L_FAS11684	NOT6-6L	206
33521363	NOT6-6L_FAS11684	NOT6-6L	136
33521364	NOT6-6L_FAS11684	NOT6-6L	103
33521365	NOT6-6L_FAS11684	NOT6-6L	227
33521366	NOT6-6L_FAS11684	NOT6-6L	197
33521367	NOT6-6L_FAS11684	NOT6-6L	175
33521368	NOT6-6L_FAS11684	NOT6-6L	178
33521369	NOT6-6L_FAS11684	NOT6-6L	121
33521370	NOT6-6L_FAS11684	NOT6-6L	53
33521371	NOT6-6L_FAS11684	NOT6-6L	69
33521372	NOT6-6L_FAS11684	NOT6-6L	161
33521373	NOT6-6L_FAS11684	NOT6-6L	184
33521374	NOT6-6L_FAS11684	NOT6-6L	51
33521375	NOT6-6L_FAS11684	NOT6-6L	147
33521376	NOT6-6L_FAS11684	NOT6-6L	148
33521377	NOT6-6L_FAS11684	NOT6-6L	232
33521378	NOT6-6L_FAS11684	NOT6-6L	213
33521379	NOT6-6L_FAS11684	NOT6-6L	67
33521380	NOT6-6L_FAS11684	NOT6-6L	45
33521381	NOT6-6L_FAS11684	NOT6-6L	42
33521382	NOT6-6L_FAS11684	NOT6-6L	154
33521383	NOT6-6L_FAS11684	NOT6-6L	123
33521384	NOT6-6L_FAS11684	NOT6-6L	100
33521385	NOT6-6L_FAS11684	NOT6-6L	221
33521386	NOT6-6L_FAS11684	NOT6-6L	53
33521387	NOT6-6L_FAS11684	NOT6-6L	200
33521388	NOT6-6L_FAS11684	NOT6-6L	108
33521389	NOT6-6L_FAS11684	NOT6-6L	87
33521390	NOT6-6L_FAS11684	NOT6-6L	156
33521391	NOT6-6L_FAS11684	NOT6-6L	79
33521392	NOT6-6L_FAS11684	NOT6-6L	91
33521393	NOT6-6L_FAS11684	NOT6-6L	192
33521394	NOT6-6L_FAS11684	NOT6-6L	141
33521395	NOT6-6L_FAS11684	NOT6-6L	98
33521396	NOT6-6L_FAS11684	NOT6-6L	108
33521397	NOT6-6L_FAS11684	NOT6-6L	164
33521398	NOT6-6L_FAS11684	NOT6-6L	233
33521399	NOT6-6L_FAS11684	NOT6-6L	195
33521400	NOT6-6L_FAS11684	NOT6-6L	220
33521401	NOT6-6L_FAS11684	NOT6-6L	170
33521402	NOT6-6L_FAS11684	NOT6-6L	188
33521403	NOT6-6L_FAS11684	NOT6-6L	210
33521404	NOT6-6L_FAS11684	NOT6-6L	118
33521405	NOT6-6L_FAS11684	NOT6-6L	139
33521406	NOT6-6L_FAS11684	NOT6-6L	80
33521407	NOT6-6L_FAS11684	NOT6-6L	279
33521408	NOT6-6L_FAS11684	NOT6-6L	172
33521409	NOT6-6L_FAS11684	NOT6-6L	154
33521410	NOT6-6L_FAS11684	NOT6-6L	160
33521411	NOT6-6L_FAS11684	NOT6-6L	109
33521412	NOT6-6L_FAS11684	NOT6-6L	219
33521413	NOT6-6L_FAS11684	NOT6-6L	222
33521414	NOT6-6L_FAS11684	NOT6-6L	144
33521415	NOT6-6L_FAS11684	NOT6-6L	104
33521416	NOT6-6L_FAS11684	NOT6-6L	115
33521417	NOT6-6L_FAS11684	NOT6-6L	169
33521418	NOT6-6L_FAS11684	NOT6-6L	252
33521419	NOT6-6L_FAS11684	NOT6-6L	147
33521420	NOT6-6L_FAS11684	NOT6-6L	97
33521421	NOT6-6L_FAS11684	NOT6-6L	142
33521422	NOT6-6L_FAS11684	NOT6-6L	210
33521423	NOT6-6L_FAS11684	NOT6-6L	102
33521424	NOT6-6L_FAS11684	NOT6-6L	87
33521425	NOT6-6L_FAS11684	NOT6-6L	178
33521426	NOT6-6L_FAS11684	NOT6-6L	40
33521427	NOT6-6L_FAS11684	NOT6-6L	85
33521428	NOT6-6L_FAS11684	NOT6-6L	47
33521429	NOT6-6L_FAS11684	NOT6-6L	109
33521430	NOT6-6L_FAS11684	NOT6-6L	147
33521431	NOT6-6L_FAS11684	NOT6-6L	179
33521432	NOT6-6L_FAS11684	NOT6-6L	152
33521433	NOT6-6L_FAS11684	NOT6-6L	44
33521434	NOT6-6L_FAS11684	NOT6-6L	223
33521435	NOT6-6L_FAS11684	NOT6-6L	97
33521436	NOT6-6L_FAS11684	NOT6-6L	80
33521437	NOT6-6L_FAS11684	NOT6-6L	94
33521438	NOT6-6L_FAS11684	NOT6-6L	93
33521439	NOT6-6L_FAS11684	NOT6-6L	230
33521440	NOT6-6L_FAS11684	NOT6-6L	162
33521441	NOT6-6L_FAS11684	NOT6-6L	83
33521442	NOT6-6L_FAS11684	NOT6-6L	122
33521443	NOT6-6L_FAS11684	NOT6-6L	150
33521444	NOT6-6L_FAS11684	NOT6-6L	161
33521445	NOT6-6L_FAS11684	NOT6-6L	97
33521446	NOT6-6L_FAS11684	NOT6-6L	129
33521447	NOT6-6L_FAS11684	NOT6-6L	228
33521448	NOT6-6L_FAS11684	NOT6-6L	130
33521449	NOT6-6L_FAS11684	NOT6-6L	114
33521450	NOT6-6L_FAS11684	NOT6-6L	255
33521451	NOT6-6L_FAS11684	NOT6-6L	120
33521452	NOT6-6L_FAS11684	NOT6-6L	107
33521453	NOT6-6L_FAS11684	NOT6-6L	83
33521454	NOT6-6L_FAS11684	NOT6-6L	179
33521455	NOT6-6L_FAS11684	NOT6-6L	220
33521456	NOT6-6L_FAS11684	NOT6-6L	185
33521457	NOT6-6L_FAS11684	NOT6-6L	165
33521458	NOT6-6L_FAS11684	NOT6-6L	124
33521459	NOT6-6L_FAS11684	NOT6-6L	187
33521460	NOT6-6L_FAS11684	NOT6-6L	133
33521461	NOT6-6L_FAS11684	NOT6-6L	156
33521462	NOT6-6L_FAS11684	NOT6-6L	116
33521463	NOT6-6L_FAS11684	NOT6-6L	127
33521464	NOT6-6L_FAS11684	NOT6-6L	197
33521465	NOT6-6L_FAS11684	NOT6-6L	114
33521466	NOT6-6L_FAS11684	NOT6-6L	190
33521467	NOT6-6L_FAS11684	NOT6-6L	126
33521468	NOT6-6L_FAS11684	NOT6-6L	121
33521469	NOT6-6L_FAS11684	NOT6-6L	148
33521470	NOT6-6L_FAS11684	NOT6-6L	52
33521471	NOT6-6L_FAS11684	NOT6-6L	108
33521472	NOT6-6L_FAS11684	NOT6-6L	174
33521473	NOT6-6L_FAS11684	NOT6-6L	149
33521474	NOT6-6L_FAS11684	NOT6-6L	124
33521475	NOT6-6L_FAS11684	NOT6-6L	126
33521476	NOT6-6L_FAS11684	NOT6-6L	57
33521477	NOT6-6L_FAS11684	NOT6-6L	123
33521478	NOT6-6L_FAS11684	NOT6-6L	128
33521479	NOT6-6L_FAS11684	NOT6-6L	79
33521480	NOT6-6L_FAS11684	NOT6-6L	141
33521481	NOT6-6L_FAS11684	NOT6-6L	158
33521482	NOT6-6L_FAS11684	NOT6-6L	154
33521483	NOT6-6L_FAS11684	NOT6-6L	66
33521484	NOT6-6L_FAS11684	NOT6-6L	166
33521485	NOT6-6L_FAS11684	NOT6-6L	126
33521486	NOT6-6L_FAS11684	NOT6-6L	96
33521487	NOT6-6L_FAS11684	NOT6-6L	94
33521488	NOT6-6L_FAS11684	NOT6-6L	70
33521489	NOT6-6L_FAS11684	NOT6-6L	191
33521490	NOT6-6L_FAS11684	NOT6-6L	231
33521491	NOT6-6L_FAS11684	NOT6-6L	134
33521492	NOT6-6L_FAS11684	NOT6-6L	11
33521493	NOT6-6L_FAS11684	NOT6-6L	161
33521494	NOT6-6L_FAS11684	NOT6-6L	106
33521495	NOT6-6L_FAS11684	NOT6-6L	67
33521496	NOT6-6L_FAS11684	NOT6-6L	87
33521497	NOT6-6L_FAS11684	NOT6-6L	70
33521498	NOT6-6L_FAS11684	NOT6-6L	94
33521499	NOT6-6L_FAS11684	NOT6-6L	221
33521500	NOT6-6L_FAS11684	NOT6-6L	85
33521501	NOT6-6L_FAS11684	NOT6-6L	225
33521502	NOT6-6L_FAS11684	NOT6-6L	28
33521503	NOT6-6L_FAS11684	NOT6-6L	85
33521504	NOT6-6L_FAS11684	NOT6-6L	132
33521505	NOT6-6L_FAS11684	NOT6-6L	254
33521506	NOT6-6L_FAS11684	NOT6-6L	126
33521507	NOT6-6L_FAS11684	NOT6-6L	121
33521508	NOT6-6L_FAS11684	NOT6-6L	207
33521509	NOT6-6L_FAS11684	NOT6-6L	111
33521510	NOT6-6L_FAS11684	NOT6-6L	140
33521511	NOT6-6L_FAS11684	NOT6-6L	284
33521512	NOT6-6L_FAS11684	NOT6-6L	130
33521513	NOT6-6L_FAS11684	NOT6-6L	127
33521514	NOT6-6L_FAS11684	NOT6-6L	145
33521515	NOT6-6L_FAS11684	NOT6-6L	55
33521516	NOT6-6L_FAS11684	NOT6-6L	50
33521517	NOT6-6L_FAS11684	NOT6-6L	188
33521518	NOT6-6L_FAS11684	NOT6-6L	258
33521519	NOT6-6L_FAS11684	NOT6-6L	110
33521520	NOT6-6L_FAS11684	NOT6-6L	104
33521521	NOT6-6L_FAS11684	NOT6-6L	94
33521522	NOT6-6L_FAS11684	NOT6-6L	221
33521523	NOT6-6L_FAS11684	NOT6-6L	135
33521524	NOT6-6L_FAS11684	NOT6-6L	132
33521525	NOT6-6L_FAS11684	NOT6-6L	226
33521526	NOT6-6L_FAS11684	NOT6-6L	72
33521527	NOT6-6L_FAS11684	NOT6-6L	50
33521528	NOT6-6L_FAS11684	NOT6-6L	59
33521529	NOT6-6L_FAS11684	NOT6-6L	120
33521530	NOT6-6L_FAS11684	NOT6-6L	20
33521531	NOT6-6L_FAS11684	NOT6-6L	111
33521532	NOT6-6L_FAS11684	NOT6-6L	32
33521533	NOT6-6L_FAS11684	NOT6-6L	181
33521534	NOT6-6L_FAS11684	NOT6-6L	110
33521535	NOT6-6L_FAS11684	NOT6-6L	80
33521536	NOT6-6L_FAS11684	NOT6-6L	66
33521537	NOT6-6L_FAS11684	NOT6-6L	110
33521538	NOT6-6L_FAS11684	NOT6-6L	79
33521539	NOT6-6L_FAS11684	NOT6-6L	177
33521540	NOT6-6L_FAS11684	NOT6-6L	263
33521541	NOT6-6L_FAS11684	NOT6-6L	155
33521542	NOT6-6L_FAS11684	NOT6-6L	8
33521543	NOT6-6L_FAS11684	NOT6-6L	136
33521544	NOT6-6L_FAS11684	NOT6-6L	91
33521545	NOT6-6L_FAS11684	NOT6-6L	281
33521546	NOT6-6L_FAS11684	NOT6-6L	144
33521547	NOT6-6L_FAS11684	NOT6-6L	178
33521548	NOT6-6L_FAS11684	NOT6-6L	183
33521549	NOT6-6L_FAS11684	NOT6-6L	79
33521550	NOT6-6L_FAS11684	NOT6-6L	37
33521551	NOT6-6L_FAS11684	NOT6-6L	93
33521552	NOT6-6L_FAS11684	NOT6-6L	62
33521553	NOT6-6L_FAS11684	NOT6-6L	58
33521554	NOT6-6L_FAS11684	NOT6-6L	73
33521555	NOT6-6L_FAS11684	NOT6-6L	75
33521556	NOT6-6L_FAS11684	NOT6-6L	156
33521557	NOT6-6L_FAS11684	NOT6-6L	194
33521558	NOT6-6L_FAS11684	NOT6-6L	113
33521559	NOT6-6L_FAS11684	NOT6-6L	20
33521560	NOT6-6L_FAS11684	NOT6-6L	20
33521561	NOT6-6L_FAS11684	NOT6-6L	85
33521562	NOT6-6L_FAS11684	NOT6-6L	233
33521563	NOT6-6L_FAS11684	NOT6-6L	115
33521564	NOT6-6L_FAS11684	NOT6-6L	21
33521565	NOT6-6L_FAS11684	NOT6-6L	130
33521566	NOT6-6L_FAS11684	NOT6-6L	174
33521567	NOT6-6L_FAS11684	NOT6-6L	158
33521568	NOT6-6L_FAS11684	NOT6-6L	170
33521569	NOT6-6L_FAS11684	NOT6-6L	137
33521570	NOT6-6L_FAS11684	NOT6-6L	233
33521571	NOT6-6L_FAS11684	NOT6-6L	158
33521572	NOT6-6L_FAS11684	NOT6-6L	50
33521573	NOT6-6L_FAS11684	NOT6-6L	218
33521574	NOT6-6L_FAS11684	NOT6-6L	152
33521575	NOT6-6L_FAS11684	NOT6-6L	251
33521576	NOT6-6L_FAS11684	NOT6-6L	164
33521577	NOT6-6L_FAS11684	NOT6-6L	154
33521578	NOT6-6L_FAS11684	NOT6-6L	143
33521579	NOT6-6L_FAS11684	NOT6-6L	14
33521580	NOT6-6L_FAS11684	NOT6-6L	120
33521581	NOT6-6L_FAS11684	NOT6-6L	156
33521582	NOT6-6L_FAS11684	NOT6-6L	173
33521583	NOT6-6L_FAS11684	NOT6-6L	63
33521584	NOT6-6L_FAS11684	NOT6-6L	206
33521585	NOT6-6L_FAS11684	NOT6-6L	136
33521586	NOT6-6L_FAS11684	NOT6-6L	103
33521587	NOT6-6L_FAS11684	NOT6-6L	227
33521588	NOT6-6L_FAS11684	NOT6-6L	197
33521589	NOT6-6L_FAS11684	NOT6-6L	175
33521590	NOT6-6L_FAS11684	NOT6-6L	178
33521591	NOT6-6L_FAS11684	NOT6-6L	121
33521592	NOT6-6L_FAS11684	NOT6-6L	53
33521593	NOT6-6L_FAS11684	NOT6-6L	69
33521594	NOT6-6L_FAS11684	NOT6-6L	161
33521595	NOT6-6L_FAS11684	NOT6-6L	184
33521596	NOT6-6L_FAS11684	NOT6-6L	51
33521597	NOT6-6L_FAS11684	NOT6-6L	147
33521598	NOT6-6L_FAS11684	NOT6-6L	148
33521599	NOT6-6L_FAS11684	NOT6-6L	232
33521600	NOT6-6L_FAS11684	NOT6-6L	213
33521601	NOT6-6L_FAS11684	NOT6-6L	67
33521602	NOT6-6L_FAS11684	NOT6-6L	45
33521603	NOT6-6L_FAS11684	NOT6-6L	42
33521604	NOT6-6L_FAS11684	NOT6-6L	154
33521605	NOT6-6L_FAS11684	NOT6-6L	123
33521606	NOT6-6L_FAS11684	NOT6-6L	100
33521607	NOT6-6L_FAS11684	NOT6-6L	221
33521608	NOT6-6L_FAS11684	NOT6-6L	53
33521609	NOT6-6L_FAS11684	NOT6-6L	200
33521610	NOT6-6L_FAS11684	NOT6-6L	108
33521611	NOT6-6L_FAS11684	NOT6-6L	87
33521612	NOT6-6L_FAS11684	NOT6-6L	156
33521613	NOT6-6L_FAS11684	NOT6-6L	79
33521614	NOT6-6L_FAS11684	NOT6-6L	91
33521615	NOT6-6L_FAS11684	NOT6-6L	192
33521616	NOT6-6L_FAS11684	NOT6-6L	141
33521617	NOT6-6L_FAS11684	NOT6-6L	98
33521618	NOT6-6L_FAS11684	NOT6-6L	108
33521619	NOT6-6L_FAS11684	NOT6-6L	164
33521620	NOT6-6L_FAS11684	NOT6-6L	233
33521621	NOT6-6L_FAS11684	NOT6-6L	195
33521622	NOT6-6L_FAS11684	NOT6-6L	220
33521623	NOT6-6L_FAS11684	NOT6-6L	170
33521624	NOT6-6L_FAS11684	NOT6-6L	188
33521625	NOT6-6L_FAS11684	NOT6-6L	210
33521626	NOT6-6L_FAS11684	NOT6-6L	118
33521627	NOT6-6L_FAS11684	NOT6-6L	139
33521628	NOT6-6L_FAS11684	NOT6-6L	80
33521629	NOT6-6L_FAS11684	NOT6-6L	279
33521630	NOT6-6L_FAS11684	NOT6-6L	172
33521631	NOT6-6L_FAS11684	NOT6-6L	154
33521632	NOT6-6L_FAS11684	NOT6-6L	160
33521633	NOT6-6L_FAS11684	NOT6-6L	109
33521634	NOT6-6L_FAS11684	NOT6-6L	219
33521635	NOT6-6L_FAS11684	NOT6-6L	222
33521636	NOT6-6L_FAS11684	NOT6-6L	144
33521637	NOT6-6L_FAS11684	NOT6-6L	104
33521638	NOT6-6L_FAS11684	NOT6-6L	115
33521639	NOT6-6L_FAS11684	NOT6-6L	169
33521640	NOT6-6L_FAS11684	NOT6-6L	252
33521641	NOT6-6L_FAS11684	NOT6-6L	147
33521642	NOT6-6L_FAS11684	NOT6-6L	97
33521643	NOT6-6L_FAS11684	NOT6-6L	142
33521644	NOT6-6L_FAS11684	NOT6-6L	210
33521645	NOT6-6L_FAS11684	NOT6-6L	102
33521646	NOT6-6L_FAS11684	NOT6-6L	87
33521647	NOT6-6L_FAS11684	NOT6-6L	178
33521648	NOT6-6L_FAS11684	NOT6-6L	40
33521649	NOT6-6L_FAS11684	NOT6-6L	85
33521650	NOT6-6L_FAS11684	NOT6-6L	47
33521651	NOT6-6L_FAS11684	NOT6-6L	109
33521652	NOT6-6L_FAS11684	NOT6-6L	147
33521653	NOT6-6L_FAS11684	NOT6-6L	179
33521654	NOT6-6L_FAS11684	NOT6-6L	152
33521655	NOT6-6L_FAS11684	NOT6-6L	44
33521656	NOT6-6L_FAS11684	NOT6-6L	223
33521657	NOT6-6L_FAS11684	NOT6-6L	97
33521658	NOT6-6L_FAS11684	NOT6-6L	80
33521659	NOT6-6L_FAS11684	NOT6-6L	94
33521660	NOT6-6L_FAS11684	NOT6-6L	93
33521661	NOT6-6L_FAS11684	NOT6-6L	230
33521662	NOT6-6L_FAS11684	NOT6-6L	162
33521663	NOT6-6L_FAS11684	NOT6-6L	83
33521664	NOT6-6L_FAS11684	NOT6-6L	122
33521665	NOT6-6L_FAS11684	NOT6-6L	150
33521666	NOT6-6L_FAS11684	NOT6-6L	161
33521667	NOT6-6L_FAS11684	NOT6-6L	97
33521668	NOT6-6L_FAS11684	NOT6-6L	129
33521669	NOT6-6L_FAS11684	NOT6-6L	228
33521670	NOT6-6L_FAS11684	NOT6-6L	130
33521671	NOT6-6L_FAS11684	NOT6-6L	114
33521672	NOT6-6L_FAS11684	NOT6-6L	255
33521673	NOT6-6L_FAS11684	NOT6-6L	120
33521674	NOT6-6L_FAS11684	NOT6-6L	107
33521675	NOT6-6L_FAS11684	NOT6-6L	83
33521676	NOT6-6L_FAS11684	NOT6-6L	179
33521677	NOT6-6L_FAS11684	NOT6-6L	220
33521678	NOT6-6L_FAS11684	NOT6-6L	185
33521679	NOT6-6L_FAS11684	NOT6-6L	165
33521680	NOT6-6L_FAS11684	NOT6-6L	124
33521681	NOT6-6L_FAS11684	NOT6-6L	187
33521682	NOT6-6L_FAS11684	NOT6-6L	133
33521683	NOT6-6L_FAS11684	NOT6-6L	156
33521684	NOT6-6L_FAS11684	NOT6-6L	116
33521685	NOT6-6L_FAS11684	NOT6-6L	127
33521686	NOT6-6L_FAS11684	NOT6-6L	197
33521687	NOT6-6L_FAS11684	NOT6-6L	114
33521688	NOT6-6L_FAS11684	NOT6-6L	190
33521689	NOT6-6L_FAS11684	NOT6-6L	126
33521690	NOT6-6L_FAS11684	NOT6-6L	121
33521691	NOT6-6L_FAS11684	NOT6-6L	148
33521692	NOT6-6L_FAS11684	NOT6-6L	52
33521693	NOT6-6L_FAS11684	NOT6-6L	108
33521694	NOT6-6L_FAS11684	NOT6-6L	174
33521695	NOT6-6L_FAS11684	NOT6-6L	149
33521696	NOT6-6L_FAS11684	NOT6-6L	124
33521697	NOT6-6L_FAS11684	NOT6-6L	126
33521698	NOT6-6L_FAS11684	NOT6-6L	57
33521699	NOT6-6L_FAS11684	NOT6-6L	123
33521700	NOT6-6L_FAS11684	NOT6-6L	128
33521701	NOT6-6L_FAS11684	NOT6-6L	79
33521702	NOT6-6L_FAS11684	NOT6-6L	141
33521703	NOT6-6L_FAS11684	NOT6-6L	158
33521704	NOT6-6L_FAS11684	NOT6-6L	154
33521705	NOT6-6L_FAS11684	NOT6-6L	66
33521706	NOT6-6L_FAS11684	NOT6-6L	166
33521707	NOT6-6L_FAS11684	NOT6-6L	112
33521708	NOT6-6L_FAS11684	NOT6-6L	126
33521709	NOT6-6L_FAS11684	NOT6-6L	126
33521710	NOT6-6L_FAS11684	NOT6-6L	96
33521711	NOT6-6L_FAS11684	NOT6-6L	115
33521712	NOT6-6L_FAS11684	NOT6-6L	94
33521713	NOT6-6L_FAS11684	NOT6-6L	70
33521714	NOT6-6L_FAS11684	NOT6-6L	191
33521715	NOT6-6L_FAS11684	NOT6-6L	11
33521716	NOT6-6L_FAS11684	NOT6-6L	106
33521717	NOT6-6L_FAS11684	NOT6-6L	134
33521718	NOT6-6L_FAS11684	NOT6-6L	231
33521719	NOT6-6L_FAS11684	NOT6-6L	161
33521720	NOT6-6L_FAS11684	NOT6-6L	277
33521721	NOT6-6L_FAS11684	NOT6-6L	67
33521722	NOT6-6L_FAS11684	NOT6-6L	87
33521723	NOT6-6L_FAS11684	NOT6-6L	70
33521724	NOT6-6L_FAS11684	NOT6-6L	94
33521725	NOT6-6L_FAS11684	NOT6-6L	221
33521726	NOT6-6L_FAS11684	NOT6-6L	85
33521727	NOT6-6L_FAS11684	NOT6-6L	225
33521728	NOT6-6L_FAS11684	NOT6-6L	28
33521729	NOT6-6L_FAS11684	NOT6-6L	85
33521730	NOT6-6L_FAS11684	NOT6-6L	132
33521731	NOT6-6L_FAS11684	NOT6-6L	254
33521732	NOT6-6L_FAS11684	NOT6-6L	126
33521733	NOT6-6L_FAS11684	NOT6-6L	121
33521734	NOT6-6L_FAS11684	NOT6-6L	207
33521735	NOT6-6L_FAS11684	NOT6-6L	111
33521736	NOT6-6L_FAS11684	NOT6-6L	140
33521737	NOT6-6L_FAS11684	NOT6-6L	284
33521738	NOT6-6L_FAS11684	NOT6-6L	130
33521739	NOT6-6L_FAS11684	NOT6-6L	127
33521740	NOT6-6L_FAS11684	NOT6-6L	145
33521741	NOT6-6L_FAS11684	NOT6-6L	68
33521742	NOT6-6L_FAS11684	NOT6-6L	55
33521743	NOT6-6L_FAS11684	NOT6-6L	50
33521744	NOT6-6L_FAS11684	NOT6-6L	188
33521745	NOT6-6L_FAS11684	NOT6-6L	258
33521746	NOT6-6L_FAS11684	NOT6-6L	110
33521747	NOT6-6L_FAS11684	NOT6-6L	104
33521748	NOT6-6L_FAS11684	NOT6-6L	94
33521749	NOT6-6L_FAS11684	NOT6-6L	221
33521750	NOT6-6L_FAS11684	NOT6-6L	135
33521751	NOT6-6L_FAS11684	NOT6-6L	132
33521752	NOT6-6L_FAS11684	NOT6-6L	226
33521753	NOT6-6L_FAS11684	NOT6-6L	162
33521754	NOT6-6L_FAS11684	NOT6-6L	72
33521755	NOT6-6L_FAS11684	NOT6-6L	50
33521756	NOT6-6L_FAS11684	NOT6-6L	257
33521757	NOT6-6L_FAS11684	NOT6-6L	113
33521758	NOT6-6L_FAS11684	NOT6-6L	59
33521759	NOT6-6L_FAS11684	NOT6-6L	120
33521760	NOT6-6L_FAS11684	NOT6-6L	20
33521761	NOT6-6L_FAS11684	NOT6-6L	111
33521762	NOT6-6L_FAS11684	NOT6-6L	32
33521763	NOT6-6L_FAS11684	NOT6-6L	181
33521764	NOT6-6L_FAS11684	NOT6-6L	73
33521765	NOT6-6L_FAS11684	NOT6-6L	227
33521766	NOT6-6L_FAS11684	NOT6-6L	110
33521767	NOT6-6L_FAS11684	NOT6-6L	185
33521768	NOT6-6L_FAS11684	NOT6-6L	197
33521769	NOT6-6L_FAS11684	NOT6-6L	80
33521770	NOT6-6L_FAS11684	NOT6-6L	81
33521771	NOT6-6L_FAS11684	NOT6-6L	66
33521772	NOT6-6L_FAS11684	NOT6-6L	287
33521773	NOT6-6L_FAS11684	NOT6-6L	172
33521774	NOT6-6L_FAS11684	NOT6-6L	201
33521775	NOT6-6L_FAS11684	NOT6-6L	110
33521776	NOT6-6L_FAS11684	NOT6-6L	79
33521777	NOT6-6L_FAS11684	NOT6-6L	66
33521778	NOT6-6L_FAS11684	NOT6-6L	177
33521779	NOT6-6L_FAS11684	NOT6-6L	263
33521780	NOT6-6L_FAS11684	NOT6-6L	155
33521781	NOT6-6L_FAS11684	NOT6-6L	56
33521782	NOT6-6L_FAS11684	NOT6-6L	157
33521783	NOT6-6L_FAS11684	NOT6-6L	135
33521784	NOT6-6L_FAS11684	NOT6-6L	8
33521785	NOT6-6L_FAS11684	NOT6-6L	136
33521786	NOT6-6L_FAS11684	NOT6-6L	91
33521787	NOT6-6L_FAS11684	NOT6-6L	281
33521788	NOT6-6L_FAS11684	NOT6-6L	29
33521789	NOT6-6L_FAS11684	NOT6-6L	144
33521790	NOT6-6L_FAS11684	NOT6-6L	178
33521791	NOT6-6L_FAS11684	NOT6-6L	117
33521792	NOT6-6L_FAS11684	NOT6-6L	138
33521793	NOT6-6L_FAS11684	NOT6-6L	183
33521794	NOT6-6L_FAS11684	NOT6-6L	160
33521795	NOT6-6L_FAS11684	NOT6-6L	79
33521796	NOT6-6L_FAS11684	NOT6-6L	37
33521797	NOT6-6L_FAS11684	NOT6-6L	93
33521798	NOT6-6L_FAS11684	NOT6-6L	62
33521799	NOT6-6L_FAS11684	NOT6-6L	58
33521800	NOT6-6L_FAS11684	NOT6-6L	159
33521801	NOT6-6L_FAS11684	NOT6-6L	73
33521802	NOT6-6L_FAS11684	NOT6-6L	189
33521803	NOT6-6L_FAS11684	NOT6-6L	75
33521804	NOT6-6L_FAS11684	NOT6-6L	229
33521805	NOT6-6L_FAS11684	NOT6-6L	95
33521806	NOT6-6L_FAS11684	NOT6-6L	88
33521807	NOT6-6L_FAS11684	NOT6-6L	218
33521808	NOT6-6L_FAS11684	NOT6-6L	128
33521809	NOT6-6L_FAS11684	NOT6-6L	114
33521810	NOT6-6L_FAS11684	NOT6-6L	280
33521811	NOT6-6L_FAS11684	NOT6-6L	237
33521812	NOT6-6L_FAS11684	NOT6-6L	250
33521813	NOT6-6L_FAS11684	NOT6-6L	156
33521814	NOT6-6L_FAS11684	NOT6-6L	315
33521815	NOT6-6L_FAS11684	NOT6-6L	143
33521816	NOT6-6L_FAS11684	NOT6-6L	194
33521817	NOT6-6L_FAS11684	NOT6-6L	113
33521818	NOT6-6L_FAS11684	NOT6-6L	138
33521819	NOT6-6L_FAS11684	NOT6-6L	123
33521820	NOT6-6L_FAS11684	NOT6-6L	135
33521821	NOT6-6L_FAS11684	NOT6-6L	155
33521822	NOT6-6L_FAS11684	NOT6-6L	80
33521823	NOT6-6L_FAS11684	NOT6-6L	84
33521824	NOT6-6L_FAS11684	NOT6-6L	115
33521825	NOT6-6L_FAS11684	NOT6-6L	135
33521826	NOT6-6L_FAS11684	NOT6-6L	240
33521827	NOT6-6L_FAS11684	NOT6-6L	14
33521828	NOT6-6L_FAS11684	NOT6-6L	54
33521829	NOT6-6L_FAS11684	NOT6-6L	53
33521830	NOT6-6L_FAS11684	NOT6-6L	63
33521831	NOT6-6L_FAS11684	NOT6-6L	271
33521832	NOT6-6L_FAS11684	NOT6-6L	239
33521833	NOT6-6L_FAS11684	NOT6-6L	187
33521834	NOT6-6L_FAS11684	NOT6-6L	271
33521835	NOT6-6L_FAS11684	NOT6-6L	239
33521836	NOT6-6L_FAS11684	NOT6-6L	128
33521837	NOT6-6L_FAS11684	NOT6-6L	112
33521838	NOT6-6L_FAS11684	NOT6-6L	79
33521839	NOT6-6L_FAS11684	NOT6-6L	148
33521840	NOT6-6L_FAS11684	NOT6-6L	154
33521841	NOT6-6L_FAS11684	NOT6-6L	158
33521842	NOT6-6L_FAS11684	NOT6-6L	83
33521843	NOT6-6L_FAS11684	NOT6-6L	141
33521844	NOT6-6L_FAS11684	NOT6-6L	66
33521845	NOT6-6L_FAS11684	NOT6-6L	147
33521846	NOT6-6L_FAS11684	NOT6-6L	120
33521847	NOT6-6L_FAS11684	NOT6-6L	149
33521848	NOT6-6L_FAS11684	NOT6-6L	126
33521849	NOT6-6L_FAS11684	NOT6-6L	166
33521850	NOT6-6L_FAS11684	NOT6-6L	130
33521851	NOT6-6L_FAS11684	NOT6-6L	192
33521852	NOT6-6L_FAS11684	NOT6-6L	126
33521853	NOT6-6L_FAS11684	NOT6-6L	96
33521854	NOT6-6L_FAS11684	NOT6-6L	115
33521855	NOT6-6L_FAS11684	NOT6-6L	94
33521856	NOT6-6L_FAS11684	NOT6-6L	70
33521857	NOT6-6L_FAS11684	NOT6-6L	191
33521858	NOT6-6L_FAS11684	NOT6-6L	11
33521859	NOT6-6L_FAS11684	NOT6-6L	106
33521860	NOT6-6L_FAS11684	NOT6-6L	134
33521861	NOT6-6L_FAS11684	NOT6-6L	187
33521862	NOT6-6L_FAS11684	NOT6-6L	231
33521863	NOT6-6L_FAS11684	NOT6-6L	161
33521864	NOT6-6L_FAS11684	NOT6-6L	277
33521865	NOT6-6L_FAS11684	NOT6-6L	181
33521866	NOT6-6L_FAS11684	NOT6-6L	67
33521867	NOT6-6L_FAS11684	NOT6-6L	87
33521868	NOT6-6L_FAS11684	NOT6-6L	70
33521869	NOT6-6L_FAS11684	NOT6-6L	94
33521870	NOT6-6L_FAS11684	NOT6-6L	221
33521871	NOT6-6L_FAS11684	NOT6-6L	85
33521872	NOT6-6L_FAS11684	NOT6-6L	225
33521873	NOT6-6L_FAS11684	NOT6-6L	28
33521874	NOT6-6L_FAS11684	NOT6-6L	85
33521875	NOT6-6L_FAS11684	NOT6-6L	132
33521876	NOT6-6L_FAS11684	NOT6-6L	254
33521877	NOT6-6L_FAS11684	NOT6-6L	126
33521878	NOT6-6L_FAS11684	NOT6-6L	121
33521879	NOT6-6L_FAS11684	NOT6-6L	207
33521880	NOT6-6L_FAS11684	NOT6-6L	111
33521881	NOT6-6L_FAS11684	NOT6-6L	140
33521882	NOT6-6L_FAS11684	NOT6-6L	284
33521883	NOT6-6L_FAS11684	NOT6-6L	130
33521884	NOT6-6L_FAS11684	NOT6-6L	127
33521885	NOT6-6L_FAS11684	NOT6-6L	145
33521886	NOT6-6L_FAS11684	NOT6-6L	68
33521887	NOT6-6L_FAS11684	NOT6-6L	55
33521888	NOT6-6L_FAS11684	NOT6-6L	50
33521889	NOT6-6L_FAS11684	NOT6-6L	188
33521890	NOT6-6L_FAS11684	NOT6-6L	258
33521891	NOT6-6L_FAS11684	NOT6-6L	110
33521892	NOT6-6L_FAS11684	NOT6-6L	104
33521893	NOT6-6L_FAS11684	NOT6-6L	94
33521894	NOT6-6L_FAS11684	NOT6-6L	221
33521895	NOT6-6L_FAS11684	NOT6-6L	135
33521896	NOT6-6L_FAS11684	NOT6-6L	132
33521897	NOT6-6L_FAS11684	NOT6-6L	226
33521898	NOT6-6L_FAS11684	NOT6-6L	162
33521899	NOT6-6L_FAS11684	NOT6-6L	72
33521900	NOT6-6L_FAS11684	NOT6-6L	50
33521901	NOT6-6L_FAS11684	NOT6-6L	257
33521902	NOT6-6L_FAS11684	NOT6-6L	113
33521903	NOT6-6L_FAS11684	NOT6-6L	59
33521904	NOT6-6L_FAS11684	NOT6-6L	120
33521905	NOT6-6L_FAS11684	NOT6-6L	20
33521906	NOT6-6L_FAS11684	NOT6-6L	111
33521907	NOT6-6L_FAS11684	NOT6-6L	32
33521908	NOT6-6L_FAS11684	NOT6-6L	181
33521909	NOT6-6L_FAS11684	NOT6-6L	73
33521910	NOT6-6L_FAS11684	NOT6-6L	227
33521911	NOT6-6L_FAS11684	NOT6-6L	110
33521912	NOT6-6L_FAS11684	NOT6-6L	185
33521913	NOT6-6L_FAS11684	NOT6-6L	197
33521914	NOT6-6L_FAS11684	NOT6-6L	80
33521915	NOT6-6L_FAS11684	NOT6-6L	81
33521916	NOT6-6L_FAS11684	NOT6-6L	66
33521917	NOT6-6L_FAS11684	NOT6-6L	287
33521918	NOT6-6L_FAS11684	NOT6-6L	172
33521919	NOT6-6L_FAS11684	NOT6-6L	201
33521920	NOT6-6L_FAS11684	NOT6-6L	110
33521921	NOT6-6L_FAS11684	NOT6-6L	79
33521922	NOT6-6L_FAS11684	NOT6-6L	66
33521923	NOT6-6L_FAS11684	NOT6-6L	177
33521924	NOT6-6L_FAS11684	NOT6-6L	263
33521925	NOT6-6L_FAS11684	NOT6-6L	155
33521926	NOT6-6L_FAS11684	NOT6-6L	56
33521927	NOT6-6L_FAS11684	NOT6-6L	157
33521928	NOT6-6L_FAS11684	NOT6-6L	135
33521929	NOT6-6L_FAS11684	NOT6-6L	8
33521930	NOT6-6L_FAS11684	NOT6-6L	136
33521931	NOT6-6L_FAS11684	NOT6-6L	91
33521932	NOT6-6L_FAS11684	NOT6-6L	281
33521933	NOT6-6L_FAS11684	NOT6-6L	29
33521934	NOT6-6L_FAS11684	NOT6-6L	144
33521935	NOT6-6L_FAS11684	NOT6-6L	178
33521936	NOT6-6L_FAS11684	NOT6-6L	117
33521937	NOT6-6L_FAS11684	NOT6-6L	138
33521938	NOT6-6L_FAS11684	NOT6-6L	183
33521939	NOT6-6L_FAS11684	NOT6-6L	160
33521940	NOT6-6L_FAS11684	NOT6-6L	79
33521941	NOT6-6L_FAS11684	NOT6-6L	37
33521942	NOT6-6L_FAS11684	NOT6-6L	93
33521943	NOT6-6L_FAS11684	NOT6-6L	62
33521944	NOT6-6L_FAS11684	NOT6-6L	58
33521945	NOT6-6L_FAS11684	NOT6-6L	159
33521946	NOT6-6L_FAS11684	NOT6-6L	73
33521947	NOT6-6L_FAS11684	NOT6-6L	189
33521948	NOT6-6L_FAS11684	NOT6-6L	75
33521949	NOT6-6L_FAS11684	NOT6-6L	229
33521950	NOT6-6L_FAS11684	NOT6-6L	95
33521951	NOT6-6L_FAS11684	NOT6-6L	88
33521952	NOT6-6L_FAS11684	NOT6-6L	218
33521953	NOT6-6L_FAS11684	NOT6-6L	128
33521954	NOT6-6L_FAS11684	NOT6-6L	114
33521955	NOT6-6L_FAS11684	NOT6-6L	280
33521956	NOT6-6L_FAS11684	NOT6-6L	237
33521957	NOT6-6L_FAS11684	NOT6-6L	250
33521958	NOT6-6L_FAS11684	NOT6-6L	156
33521959	NOT6-6L_FAS11684	NOT6-6L	315
33521960	NOT6-6L_FAS11684	NOT6-6L	143
33521961	NOT6-6L_FAS11684	NOT6-6L	194
33521962	NOT6-6L_FAS11684	NOT6-6L	113
33521963	NOT6-6L_FAS11684	NOT6-6L	138
33521964	NOT6-6L_FAS11684	NOT6-6L	123
33521965	NOT6-6L_FAS11684	NOT6-6L	135
33521966	NOT6-6L_FAS11684	NOT6-6L	155
33521967	NOT6-6L_FAS11684	NOT6-6L	80
33521968	NOT6-6L_FAS11684	NOT6-6L	84
33521969	NOT6-6L_FAS11684	NOT6-6L	115
33521970	NOT6-6L_FAS11684	NOT6-6L	135
33521971	NOT6-6L_FAS11684	NOT6-6L	240
33521972	NOT6-6L_FAS11684	NOT6-6L	54
33521973	NOT6-6L_FAS11684	NOT6-6L	53
33521974	NOT6-6L_FAS11684	NOT6-6L	39
33521975	NOT6-6L_FAS11684	NOT6-6L	79
33521976	NOT6-6L_FAS11684	NOT6-6L	127
33521977	NOT6-6L_FAS11684	NOT6-6L	98
33521978	NOT6-6L_FAS11684	NOT6-6L	155
33521979	NOT6-6L_FAS11684	NOT6-6L	61
33521980	NOT6-6L_FAS11684	NOT6-6L	89
33521981	NOT6-6L_FAS11684	NOT6-6L	253
33521982	NOT6-6L_FAS11684	NOT6-6L	140
33521983	NOT6-6L_FAS11684	NOT6-6L	90
33521984	NOT6-6L_FAS11684	NOT6-6L	80
33521985	NOT6-6L_FAS11684	NOT6-6L	76
33521986	NOT6-6L_FAS11684	NOT6-6L	146
33521987	NOT6-6L_FAS11684	NOT6-6L	149
33521988	NOT6-6L_FAS11684	NOT6-6L	77
33521989	NOT6-6L_FAS11684	NOT6-6L	132
33521990	NOT6-6L_FAS11684	NOT6-6L	51
33521991	NOT6-6L_FAS11684	NOT6-6L	84
33521992	NOT6-6L_FAS11684	NOT6-6L	10
33521993	NOT6-6L_FAS11684	NOT6-6L	79
33521994	NOT6-6L_FAS11684	NOT6-6L	117
33521995	NOT6-6L_FAS11684	NOT6-6L	73
33521996	NOT6-6L_FAS11684	NOT6-6L	128
33521997	NOT6-6L_FAS11684	NOT6-6L	125
33521998	NOT6-6L_FAS11684	NOT6-6L	183
33521999	NOT6-6L_FAS11684	NOT6-6L	57
33522000	NOT6-6L_FAS11684	NOT6-6L	140
33522001	NOT6-6L_FAS11684	NOT6-6L	106
33522002	NOT6-6L_FAS11684	NOT6-6L	94
33522003	NOT6-6L_FAS11684	NOT6-6L	87
33522004	NOT6-6L_FAS11684	NOT6-6L	50
33522005	NOT6-6L_FAS11684	NOT6-6L	80
33522006	NOT6-6L_FAS11684	NOT6-6L	146
33522007	NOT6-6L_FAS11684	NOT6-6L	39
33522008	NOT6-6L_FAS11684	NOT6-6L	169
33522009	NOT6-6L_FAS11684	NOT6-6L	150
33522010	NOT6-6L_FAS11684	NOT6-6L	112
33522011	NOT6-6L_FAS11684	NOT6-6L	71
33522012	NOT6-6L_FAS11684	NOT6-6L	163
33522013	NOT6-6L_FAS11684	NOT6-6L	161
33522014	NOT6-6L_FAS11684	NOT6-6L	75
33522015	NOT6-6L_FAS11684	NOT6-6L	69
33522016	NOT6-6L_FAS11684	NOT6-6L	133
33522017	NOT6-6L_FAS11684	NOT6-6L	136
33522018	NOT6-6L_FAS11684	NOT6-6L	131
33522019	NOT6-6L_FAS11684	NOT6-6L	49
33522020	NOT6-6L_FAS11684	NOT6-6L	269
33522021	NOT6-6L_FAS11684	NOT6-6L	193
33522022	NOT6-6L_FAS11684	NOT6-6L	44
33522023	NOT6-6L_FAS11684	NOT6-6L	115
33522024	NOT6-6L_FAS11684	NOT6-6L	146
33522025	NOT6-6L_FAS11684	NOT6-6L	80
33522026	NOT6-6L_FAS11684	NOT6-6L	183
33522027	NOT6-6L_FAS11684	NOT6-6L	76
33522028	NOT6-6L_FAS11684	NOT6-6L	253
33522029	NOT6-6L_FAS11684	NOT6-6L	89
33522030	NOT6-6L_FAS11684	NOT6-6L	125
33522031	NOT6-6L_FAS11684	NOT6-6L	90
33522032	NOT6-6L_FAS11684	NOT6-6L	146
33522033	NOT6-6L_FAS11684	NOT6-6L	94
33522034	NOT6-6L_FAS11684	NOT6-6L	140
33522035	NOT6-6L_FAS11684	NOT6-6L	117
33522036	NOT6-6L_FAS11684	NOT6-6L	140
33522037	NOT6-6L_FAS11684	NOT6-6L	149
33522038	NOT6-6L_FAS11684	NOT6-6L	10
33522039	NOT6-6L_FAS11684	NOT6-6L	128
33522040	NOT6-6L_FAS11684	NOT6-6L	132
33522041	NOT6-6L_FAS11684	NOT6-6L	51
33522042	NOT6-6L_FAS11684	NOT6-6L	87
33522043	NOT6-6L_FAS11684	NOT6-6L	50
33522044	NOT6-6L_FAS11684	NOT6-6L	61
33522045	NOT6-6L_FAS11684	NOT6-6L	80
33522046	NOT6-6L_FAS11684	NOT6-6L	84
33522047	NOT6-6L_FAS11684	NOT6-6L	77
33522048	NOT6-6L_FAS11684	NOT6-6L	57
33522049	NOT6-6L_FAS11684	NOT6-6L	73
33522050	NOT6-6L_FAS11684	NOT6-6L	39
33522051	NOT6-6L_FAS11684	NOT6-6L	106
33522052	NOT6-6L_FAS11684	NOT6-6L	155
33522053	NOT6-6L_FAS11684	NOT6-6L	79
33522054	NOT6-6L_FAS11684	NOT6-6L	169
33522055	NOT6-6L_FAS11684	NOT6-6L	150
33522056	NOT6-6L_FAS11684	NOT6-6L	112
33522057	NOT6-6L_FAS11684	NOT6-6L	71
33522058	NOT6-6L_FAS11684	NOT6-6L	163
33522059	NOT6-6L_FAS11684	NOT6-6L	161
33522060	NOT6-6L_FAS11684	NOT6-6L	75
33522061	NOT6-6L_FAS11684	NOT6-6L	69
33522062	NOT6-6L_FAS11684	NOT6-6L	133
33522063	NOT6-6L_FAS11684	NOT6-6L	136
33522064	NOT6-6L_FAS11684	NOT6-6L	131
33522065	NOT6-6L_FAS11684	NOT6-6L	49
33522066	NOT6-6L_FAS11684	NOT6-6L	269
33522067	NOT6-6L_FAS11684	NOT6-6L	193
33522068	NOT6-6L_FAS11684	NOT6-6L	44
33522069	NOT6-6L_FAS11684	NOT6-6L	115
33522070	NOT6-6L_FAS11684	NOT6-6L	71
33522071	NOT6-6L_FAS11684	NOT6-6L	163
33522072	NOT6-6L_FAS11684	NOT6-6L	161
33522073	NOT6-6L_FAS11684	NOT6-6L	75
33522074	NOT6-6L_FAS11684	NOT6-6L	69
33522075	NOT6-6L_FAS11684	NOT6-6L	133
33522076	NOT6-6L_FAS11684	NOT6-6L	136
33522077	NOT6-6L_FAS11684	NOT6-6L	131
33522078	NOT6-6L_FAS11684	NOT6-6L	49
33522079	NOT6-6L_FAS11684	NOT6-6L	269
33522080	NOT6-6L_FAS11684	NOT6-6L	44
33522081	NOT6-6L_FAS11684	NOT6-6L	115
33522082	NOT6-6L_FAS11684	NOT6-6L	76
33522083	NOT6-6L_FAS11684	NOT6-6L	253
33522084	NOT6-6L_FAS11684	NOT6-6L	73
33522085	NOT6-6L_FAS11684	NOT6-6L	89
33522086	NOT6-6L_FAS11684	NOT6-6L	146
33522087	NOT6-6L_FAS11684	NOT6-6L	94
33522088	NOT6-6L_FAS11684	NOT6-6L	117
33522089	NOT6-6L_FAS11684	NOT6-6L	140
33522090	NOT6-6L_FAS11684	NOT6-6L	183
33522091	NOT6-6L_FAS11684	NOT6-6L	146
33522092	NOT6-6L_FAS11684	NOT6-6L	132
33522093	NOT6-6L_FAS11684	NOT6-6L	51
33522094	NOT6-6L_FAS11684	NOT6-6L	87
33522095	NOT6-6L_FAS11684	NOT6-6L	50
33522096	NOT6-6L_FAS11684	NOT6-6L	57
33522097	NOT6-6L_FAS11684	NOT6-6L	39
33522098	NOT6-6L_FAS11684	NOT6-6L	84
33522099	NOT6-6L_FAS11684	NOT6-6L	77
33522100	NOT6-6L_FAS11684	NOT6-6L	128
33522101	NOT6-6L_FAS11684	NOT6-6L	106
33522102	NOT6-6L_FAS11684	NOT6-6L	80
33522103	NOT6-6L_FAS11684	NOT6-6L	90
33522104	NOT6-6L_FAS11684	NOT6-6L	155
33522105	NOT6-6L_FAS11684	NOT6-6L	79
33522106	NOT6-6L_FAS11684	NOT6-6L	149
33522107	NOT6-6L_FAS11684	NOT6-6L	61
33522108	NOT6-6L_FAS11684	NOT6-6L	125
33522109	NOT6-6L_FAS11684	NOT6-6L	140
33522110	NOT6-6L_FAS11684	NOT6-6L	10
33522111	NOT6-6L_FAS11684	NOT6-6L	169
33522112	NOT6-6L_FAS11684	NOT6-6L	150
33522113	NOT6-6L_FAS11684	NOT6-6L	112
33522114	NOT6-6L_FAS11684	NOT6-6L	71
33522115	NOT6-6L_FAS11684	NOT6-6L	163
33522116	NOT6-6L_FAS11684	NOT6-6L	161
33522117	NOT6-6L_FAS11684	NOT6-6L	75
33522118	NOT6-6L_FAS11684	NOT6-6L	69
33522119	NOT6-6L_FAS11684	NOT6-6L	133
33522120	NOT6-6L_FAS11684	NOT6-6L	136
33522121	NOT6-6L_FAS11684	NOT6-6L	131
33522122	NOT6-6L_FAS11684	NOT6-6L	49
33522123	NOT6-6L_FAS11684	NOT6-6L	269
33522124	NOT6-6L_FAS11684	NOT6-6L	44
33522125	NOT6-6L_FAS11684	NOT6-6L	115
33522126	NOT6-6L_FAS11684	NOT6-6L	7
33522127	NOT6-6L_FAS11684	NOT6-6L	142
33522128	NOT6-6L_FAS11684	NOT6-6L	202
33522129	NOT6-6L_FAS11684	NOT6-6L	69
33522130	NOT6-6L_FAS11684	NOT6-6L	220
33522131	NOT6-6L_FAS11684	NOT6-6L	103
33522132	NOT6-6L_FAS11684	NOT6-6L	143
33522133	NOT6-6L_FAS11684	NOT6-6L	147
33522134	NOT6-6L_FAS11684	NOT6-6L	223
33522135	NOT6-6L_FAS11684	NOT6-6L	47
33522136	NOT6-6L_FAS11684	NOT6-6L	252
33522137	NOT6-6L_FAS11684	NOT6-6L	245
33522138	NOT6-6L_FAS11684	NOT6-6L	47
33522139	NOT6-6L_FAS11684	NOT6-6L	60
33522140	NOT6-6L_FAS11684	NOT6-6L	237
33522141	NOT6-6L_FAS11684	NOT6-6L	201
33522142	NOT6-6L_FAS11684	NOT6-6L	148
33522143	NOT6-6L_FAS11684	NOT6-6L	86
33522144	NOT6-6L_FAS11684	NOT6-6L	187
33522145	NOT6-6L_FAS11684	NOT6-6L	261
33522146	NOT6-6L_FAS11684	NOT6-6L	226
33522147	NOT6-6L_FAS11684	NOT6-6L	189
33522148	NOT6-6L_FAS11684	NOT6-6L	190
33522149	NOT6-6L_FAS11684	NOT6-6L	204
33522150	NOT6-6L_FAS11684	NOT6-6L	250
33522151	NOT6-6L_FAS11684	NOT6-6L	127
33522152	NOT6-6L_FAS11684	NOT6-6L	77
33522153	NOT6-6L_FAS11684	NOT6-6L	95
33522154	NOT6-6L_FAS11684	NOT6-6L	72
33522155	NOT6-6L_FAS11684	NOT6-6L	135
33522156	NOT6-6L_FAS11684	NOT6-6L	177
33522157	NOT6-6L_FAS11684	NOT6-6L	230
33522158	NOT6-6L_FAS11684	NOT6-6L	178
33522159	NOT6-6L_FAS11684	NOT6-6L	168
33522160	NOT6-6L_FAS11684	NOT6-6L	82
33522161	NOT6-6L_FAS11684	NOT6-6L	150
33522162	NOT6-6L_FAS11684	NOT6-6L	150
33522163	NOT6-6L_FAS11684	NOT6-6L	238
33522164	NOT6-6L_FAS11684	NOT6-6L	176
33522165	NOT6-6L_FAS11684	NOT6-6L	77
33522166	NOT6-6L_FAS11684	NOT6-6L	100
33522167	NOT6-6L_FAS11684	NOT6-6L	139
33522168	NOT6-6L_FAS11684	NOT6-6L	156
33522169	NOT6-6L_FAS11684	NOT6-6L	191
33522170	NOT6-6L_FAS11684	NOT6-6L	100
33522171	NOT6-6L_FAS11684	NOT6-6L	146
33522172	NOT6-6L_FAS11684	NOT6-6L	113
33522173	NOT6-6L_FAS11684	NOT6-6L	106
33522174	NOT6-6L_FAS11684	NOT6-6L	125
33522175	NOT6-6L_FAS11684	NOT6-6L	242
33522176	NOT6-6L_FAS11684	NOT6-6L	230
33522177	NOT6-6L_FAS11684	NOT6-6L	124
33522178	NOT6-6L_FAS11684	NOT6-6L	112
33522179	NOT6-6L_FAS11684	NOT6-6L	291
33522180	NOT6-6L_FAS11684	NOT6-6L	106
33522181	NOT6-6L_FAS11684	NOT6-6L	130
33522182	NOT6-6L_FAS11684	NOT6-6L	91
33522183	NOT6-6L_FAS11684	NOT6-6L	119
33522184	NOT6-6L_FAS11684	NOT6-6L	31
33522185	NOT6-6L_FAS11684	NOT6-6L	46
33522186	NOT6-6L_FAS11684	NOT6-6L	49
33522187	NOT6-6L_FAS11684	NOT6-6L	6
33522188	NOT6-6L_FAS11684	NOT6-6L	292
33522189	NOT6-6L_FAS11684	NOT6-6L	309
33522190	NOT6-6L_FAS11684	NOT6-6L	113
33522191	NOT6-6L_FAS11684	NOT6-6L	92
33522192	NOT6-6L_FAS11684	NOT6-6L	287
33522193	NOT6-6L_FAS11684	NOT6-6L	189
33522194	NOT6-6L_FAS11684	NOT6-6L	91
33522195	NOT6-6L_FAS11684	NOT6-6L	106
33522196	NOT6-6L_FAS11684	NOT6-6L	183
33522197	NOT6-6L_FAS11684	NOT6-6L	79
33522198	NOT6-6L_FAS11684	NOT6-6L	262
33522199	NOT6-6L_FAS11684	NOT6-6L	276
33522200	NOT6-6L_FAS11684	NOT6-6L	227
33522201	NOT6-6L_FAS11684	NOT6-6L	10
33522202	NOT6-6L_FAS11684	NOT6-6L	47
33522203	NOT6-6L_FAS11684	NOT6-6L	77
33522204	NOT6-6L_FAS11684	NOT6-6L	176
33522205	NOT6-6L_FAS11684	NOT6-6L	77
33522206	NOT6-6L_FAS11684	NOT6-6L	7
33522207	NOT6-6L_FAS11684	NOT6-6L	132
33522208	NOT6-6L_FAS11684	NOT6-6L	105
33522209	NOT6-6L_FAS11684	NOT6-6L	292
33522210	NOT6-6L_FAS11684	NOT6-6L	186
33522211	NOT6-6L_FAS11684	NOT6-6L	189
33522212	NOT6-6L_FAS11684	NOT6-6L	142
33522213	NOT6-6L_FAS11684	NOT6-6L	245
33522214	NOT6-6L_FAS11684	NOT6-6L	202
33522215	NOT6-6L_FAS11684	NOT6-6L	69
33522216	NOT6-6L_FAS11684	NOT6-6L	220
33522217	NOT6-6L_FAS11684	NOT6-6L	103
33522218	NOT6-6L_FAS11684	NOT6-6L	143
33522219	NOT6-6L_FAS11684	NOT6-6L	147
33522220	NOT6-6L_FAS11684	NOT6-6L	223
33522221	NOT6-6L_FAS11684	NOT6-6L	47
33522222	NOT6-6L_FAS11684	NOT6-6L	47
33522223	NOT6-6L_FAS11684	NOT6-6L	252
33522224	NOT6-6L_FAS11684	NOT6-6L	60
33522225	NOT6-6L_FAS11684	NOT6-6L	201
33522226	NOT6-6L_FAS11684	NOT6-6L	148
33522227	NOT6-6L_FAS11684	NOT6-6L	86
33522228	NOT6-6L_FAS11684	NOT6-6L	187
33522229	NOT6-6L_FAS11684	NOT6-6L	261
33522230	NOT6-6L_FAS11684	NOT6-6L	226
33522231	NOT6-6L_FAS11684	NOT6-6L	189
33522232	NOT6-6L_FAS11684	NOT6-6L	190
33522233	NOT6-6L_FAS11684	NOT6-6L	204
33522234	NOT6-6L_FAS11684	NOT6-6L	250
33522235	NOT6-6L_FAS11684	NOT6-6L	127
33522236	NOT6-6L_FAS11684	NOT6-6L	95
33522237	NOT6-6L_FAS11684	NOT6-6L	72
33522238	NOT6-6L_FAS11684	NOT6-6L	135
33522239	NOT6-6L_FAS11684	NOT6-6L	177
33522240	NOT6-6L_FAS11684	NOT6-6L	230
33522241	NOT6-6L_FAS11684	NOT6-6L	178
33522242	NOT6-6L_FAS11684	NOT6-6L	82
33522243	NOT6-6L_FAS11684	NOT6-6L	150
33522244	NOT6-6L_FAS11684	NOT6-6L	238
33522245	NOT6-6L_FAS11684	NOT6-6L	139
33522246	NOT6-6L_FAS11684	NOT6-6L	307
33522247	NOT6-6L_FAS11684	NOT6-6L	249
33522248	NOT6-6L_FAS11684	NOT6-6L	100
33522249	NOT6-6L_FAS11684	NOT6-6L	103
33522250	NOT6-6L_FAS11684	NOT6-6L	146
33522251	NOT6-6L_FAS11684	NOT6-6L	113
33522252	NOT6-6L_FAS11684	NOT6-6L	106
33522253	NOT6-6L_FAS11684	NOT6-6L	120
33522254	NOT6-6L_FAS11684	NOT6-6L	204
33522255	NOT6-6L_FAS11684	NOT6-6L	242
33522256	NOT6-6L_FAS11684	NOT6-6L	230
33522257	NOT6-6L_FAS11684	NOT6-6L	159
33522258	NOT6-6L_FAS11684	NOT6-6L	124
33522259	NOT6-6L_FAS11684	NOT6-6L	76
33522260	NOT6-6L_FAS11684	NOT6-6L	31
33522261	NOT6-6L_FAS11684	NOT6-6L	106
33522262	NOT6-6L_FAS11684	NOT6-6L	105
33522263	NOT6-6L_FAS11684	NOT6-6L	261
33522264	NOT6-6L_FAS11684	NOT6-6L	219
33522265	NOT6-6L_FAS11684	NOT6-6L	291
33522266	NOT6-6L_FAS11684	NOT6-6L	121
33522267	NOT6-6L_FAS11684	NOT6-6L	46
33522268	NOT6-6L_FAS11684	NOT6-6L	49
33522269	NOT6-6L_FAS11684	NOT6-6L	78
33522270	NOT6-6L_FAS11684	NOT6-6L	292
33522271	NOT6-6L_FAS11684	NOT6-6L	228
33522272	NOT6-6L_FAS11684	NOT6-6L	199
33522273	NOT6-6L_FAS11684	NOT6-6L	309
33522274	NOT6-6L_FAS11684	NOT6-6L	74
33522275	NOT6-6L_FAS11684	NOT6-6L	113
33522276	NOT6-6L_FAS11684	NOT6-6L	212
33522277	NOT6-6L_FAS11684	NOT6-6L	80
33522278	NOT6-6L_FAS11684	NOT6-6L	202
33522279	NOT6-6L_FAS11684	NOT6-6L	274
33522280	NOT6-6L_FAS11684	NOT6-6L	148
33522281	NOT6-6L_FAS11684	NOT6-6L	208
33522282	NOT6-6L_FAS11684	NOT6-6L	396
33522283	NOT6-6L_FAS11684	NOT6-6L	92
33522284	NOT6-6L_FAS11684	NOT6-6L	175
33522285	NOT6-6L_FAS11684	NOT6-6L	272
33522286	NOT6-6L_FAS11684	NOT6-6L	120
33522287	NOT6-6L_FAS11684	NOT6-6L	285
33522288	NOT6-6L_FAS11684	NOT6-6L	181
33522289	NOT6-6L_FAS11684	NOT6-6L	237
33522290	NOT6-6L_FAS11684	NOT6-6L	274
33522291	NOT6-6L_FAS11684	NOT6-6L	58
33522292	NOT6-6L_FAS11684	NOT6-6L	109
33522293	NOT6-6L_FAS11684	NOT6-6L	189
33522294	NOT6-6L_FAS11684	NOT6-6L	123
33522295	NOT6-6L_FAS11684	NOT6-6L	126
33522296	NOT6-6L_FAS11684	NOT6-6L	119
33522297	NOT6-6L_FAS11684	NOT6-6L	78
33522298	NOT6-6L_FAS11684	NOT6-6L	91
33522299	NOT6-6L_FAS11684	NOT6-6L	138
33522300	NOT6-6L_FAS11684	NOT6-6L	170
33522301	NOT6-6L_FAS11684	NOT6-6L	106
33522302	NOT6-6L_FAS11684	NOT6-6L	86
33522303	NOT6-6L_FAS11684	NOT6-6L	198
33522304	NOT6-6L_FAS11684	NOT6-6L	75
33522305	NOT6-6L_FAS11684	NOT6-6L	91
33522306	NOT6-6L_FAS11684	NOT6-6L	76
33522307	NOT6-6L_FAS11684	NOT6-6L	183
33522308	NOT6-6L_FAS11684	NOT6-6L	144
33522309	NOT6-6L_FAS11684	NOT6-6L	307
33522310	NOT6-6L_FAS11684	NOT6-6L	352
33522311	NOT6-6L_FAS11684	NOT6-6L	254
33522312	NOT6-6L_FAS11684	NOT6-6L	262
33522313	NOT6-6L_FAS11684	NOT6-6L	211
33522314	NOT6-6L_FAS11684	NOT6-6L	181
33522315	NOT6-6L_FAS11684	NOT6-6L	276
33522316	NOT6-6L_FAS11684	NOT6-6L	79
33522317	NOT6-6L_FAS11684	NOT6-6L	304
33522318	NOT6-6L_FAS11684	NOT6-6L	10
33522319	NOT6-6L_FAS11684	NOT6-6L	128
33522320	NOT6-6L_FAS11684	NOT6-6L	186
33522321	NOT6-6L_FAS11684	NOT6-6L	128
33522322	NOT6-6L_FAS11684	NOT6-6L	111
33522323	NOT6-6L_FAS11684	NOT6-6L	54
33522324	NOT6-6L_FAS11684	NOT6-6L	142
33522325	NOT6-6L_FAS11684	NOT6-6L	245
33522326	NOT6-6L_FAS11684	NOT6-6L	202
33522327	NOT6-6L_FAS11684	NOT6-6L	69
33522328	NOT6-6L_FAS11684	NOT6-6L	220
33522329	NOT6-6L_FAS11684	NOT6-6L	103
33522330	NOT6-6L_FAS11684	NOT6-6L	143
33522331	NOT6-6L_FAS11684	NOT6-6L	147
33522332	NOT6-6L_FAS11684	NOT6-6L	223
33522333	NOT6-6L_FAS11684	NOT6-6L	47
33522334	NOT6-6L_FAS11684	NOT6-6L	47
33522335	NOT6-6L_FAS11684	NOT6-6L	252
33522336	NOT6-6L_FAS11684	NOT6-6L	60
33522337	NOT6-6L_FAS11684	NOT6-6L	201
33522338	NOT6-6L_FAS11684	NOT6-6L	148
33522339	NOT6-6L_FAS11684	NOT6-6L	86
33522340	NOT6-6L_FAS11684	NOT6-6L	187
33522341	NOT6-6L_FAS11684	NOT6-6L	261
33522342	NOT6-6L_FAS11684	NOT6-6L	226
33522343	NOT6-6L_FAS11684	NOT6-6L	189
33522344	NOT6-6L_FAS11684	NOT6-6L	190
33522345	NOT6-6L_FAS11684	NOT6-6L	204
33522346	NOT6-6L_FAS11684	NOT6-6L	250
33522347	NOT6-6L_FAS11684	NOT6-6L	127
33522348	NOT6-6L_FAS11684	NOT6-6L	95
33522349	NOT6-6L_FAS11684	NOT6-6L	135
33522350	NOT6-6L_FAS11684	NOT6-6L	177
33522351	NOT6-6L_FAS11684	NOT6-6L	230
33522352	NOT6-6L_FAS11684	NOT6-6L	168
33522353	NOT6-6L_FAS11684	NOT6-6L	82
33522354	NOT6-6L_FAS11684	NOT6-6L	100
33522355	NOT6-6L_FAS11684	NOT6-6L	156
33522356	NOT6-6L_FAS11684	NOT6-6L	307
33522357	NOT6-6L_FAS11684	NOT6-6L	191
33522358	NOT6-6L_FAS11684	NOT6-6L	7
33522359	NOT6-6L_FAS11684	NOT6-6L	249
33522360	NOT6-6L_FAS11684	NOT6-6L	103
33522361	NOT6-6L_FAS11684	NOT6-6L	120
33522362	NOT6-6L_FAS11684	NOT6-6L	125
33522363	NOT6-6L_FAS11684	NOT6-6L	204
33522364	NOT6-6L_FAS11684	NOT6-6L	230
33522365	NOT6-6L_FAS11684	NOT6-6L	159
33522366	NOT6-6L_FAS11684	NOT6-6L	76
33522367	NOT6-6L_FAS11684	NOT6-6L	112
33522368	NOT6-6L_FAS11684	NOT6-6L	31
33522369	NOT6-6L_FAS11684	NOT6-6L	119
33522370	NOT6-6L_FAS11684	NOT6-6L	261
33522371	NOT6-6L_FAS11684	NOT6-6L	219
33522372	NOT6-6L_FAS11684	NOT6-6L	91
33522373	NOT6-6L_FAS11684	NOT6-6L	121
33522374	NOT6-6L_FAS11684	NOT6-6L	130
33522375	NOT6-6L_FAS11684	NOT6-6L	46
33522376	NOT6-6L_FAS11684	NOT6-6L	49
33522377	NOT6-6L_FAS11684	NOT6-6L	78
33522378	NOT6-6L_FAS11684	NOT6-6L	292
33522379	NOT6-6L_FAS11684	NOT6-6L	228
33522380	NOT6-6L_FAS11684	NOT6-6L	199
33522381	NOT6-6L_FAS11684	NOT6-6L	309
33522382	NOT6-6L_FAS11684	NOT6-6L	74
33522383	NOT6-6L_FAS11684	NOT6-6L	113
33522384	NOT6-6L_FAS11684	NOT6-6L	212
33522385	NOT6-6L_FAS11684	NOT6-6L	80
33522386	NOT6-6L_FAS11684	NOT6-6L	202
33522387	NOT6-6L_FAS11684	NOT6-6L	274
33522388	NOT6-6L_FAS11684	NOT6-6L	148
33522389	NOT6-6L_FAS11684	NOT6-6L	208
33522390	NOT6-6L_FAS11684	NOT6-6L	396
33522391	NOT6-6L_FAS11684	NOT6-6L	92
33522392	NOT6-6L_FAS11684	NOT6-6L	175
33522393	NOT6-6L_FAS11684	NOT6-6L	272
33522394	NOT6-6L_FAS11684	NOT6-6L	120
33522395	NOT6-6L_FAS11684	NOT6-6L	160
33522396	NOT6-6L_FAS11684	NOT6-6L	287
33522397	NOT6-6L_FAS11684	NOT6-6L	285
33522398	NOT6-6L_FAS11684	NOT6-6L	189
33522399	NOT6-6L_FAS11684	NOT6-6L	181
33522400	NOT6-6L_FAS11684	NOT6-6L	237
33522401	NOT6-6L_FAS11684	NOT6-6L	274
33522402	NOT6-6L_FAS11684	NOT6-6L	109
33522403	NOT6-6L_FAS11684	NOT6-6L	189
33522404	NOT6-6L_FAS11684	NOT6-6L	123
33522405	NOT6-6L_FAS11684	NOT6-6L	126
33522406	NOT6-6L_FAS11684	NOT6-6L	119
33522407	NOT6-6L_FAS11684	NOT6-6L	78
33522408	NOT6-6L_FAS11684	NOT6-6L	91
33522409	NOT6-6L_FAS11684	NOT6-6L	138
33522410	NOT6-6L_FAS11684	NOT6-6L	170
33522411	NOT6-6L_FAS11684	NOT6-6L	106
33522412	NOT6-6L_FAS11684	NOT6-6L	86
33522413	NOT6-6L_FAS11684	NOT6-6L	157
33522414	NOT6-6L_FAS11684	NOT6-6L	198
33522415	NOT6-6L_FAS11684	NOT6-6L	75
33522416	NOT6-6L_FAS11684	NOT6-6L	91
33522417	NOT6-6L_FAS11684	NOT6-6L	76
33522418	NOT6-6L_FAS11684	NOT6-6L	183
33522419	NOT6-6L_FAS11684	NOT6-6L	144
33522420	NOT6-6L_FAS11684	NOT6-6L	79
33522421	NOT6-6L_FAS11684	NOT6-6L	307
33522422	NOT6-6L_FAS11684	NOT6-6L	352
33522423	NOT6-6L_FAS11684	NOT6-6L	254
33522424	NOT6-6L_FAS11684	NOT6-6L	211
33522425	NOT6-6L_FAS11684	NOT6-6L	262
33522426	NOT6-6L_FAS11684	NOT6-6L	211
33522427	NOT6-6L_FAS11684	NOT6-6L	181
33522428	NOT6-6L_FAS11684	NOT6-6L	276
33522429	NOT6-6L_FAS11684	NOT6-6L	79
33522430	NOT6-6L_FAS11684	NOT6-6L	227
33522431	NOT6-6L_FAS11684	NOT6-6L	304
33522432	NOT6-6L_FAS11684	NOT6-6L	10
33522433	NOT6-6L_FAS11684	NOT6-6L	128
33522434	NOT6-6L_FAS11684	NOT6-6L	186
33522435	NOT6-6L_FAS11684	NOT6-6L	128
33522436	NOT6-6L_FAS11684	NOT6-6L	111
33522437	NOT6-6L_FAS11684	NOT6-6L	54
33522438	NOT6-6L_FAS11684	NOT6-6L	34
33522439	NOT6-6L_FAS11684	NOT6-6L	311
33522440	NOT6-6L_FAS11684	NOT6-6L	21
33522441	NOT6-6L_FAS11684	NOT6-6L	287
33522442	NOT6-6L_FAS11684	NOT6-6L	59
33522443	NOT6-6L_FAS11684	NOT6-6L	204
33522444	NOT6-6L_FAS11684	NOT6-6L	47
33522445	NOT6-6L_FAS11684	NOT6-6L	18
33522446	NOT6-6L_FAS11684	NOT6-6L	77
33522447	NOT6-6L_FAS11684	NOT6-6L	59
33522448	NOT6-6L_FAS11684	NOT6-6L	283
33522449	NOT6-6L_FAS11684	NOT6-6L	12
33522450	NOT6-6L_FAS11684	NOT6-6L	12
33522451	NOT6-6L_FAS11684	NOT6-6L	143
33522452	NOT6-6L_FAS11684	NOT6-6L	77
33522453	NOT6-6L_FAS11684	NOT6-6L	188
33522454	NOT6-6L_FAS11684	NOT6-6L	221
33522455	NOT6-6L_FAS11684	NOT6-6L	192
33522456	NOT6-6L_FAS11684	NOT6-6L	114
33522457	NOT6-6L_FAS11684	NOT6-6L	195
33522458	NOT6-6L_FAS11684	NOT6-6L	283
33522459	NOT6-6L_FAS11684	NOT6-6L	206
33522460	NOT6-6L_FAS11684	NOT6-6L	134
33522461	NOT6-6L_FAS11684	NOT6-6L	84
33522462	NOT6-6L_FAS11684	NOT6-6L	92
33522463	NOT6-6L_FAS11684	NOT6-6L	37
33522464	NOT6-6L_FAS11684	NOT6-6L	105
33522465	NOT6-6L_FAS11684	NOT6-6L	146
33522466	NOT6-6L_FAS11684	NOT6-6L	147
33522467	NOT6-6L_FAS11684	NOT6-6L	205
33522468	NOT6-6L_FAS11684	NOT6-6L	164
33522469	NOT6-6L_FAS11684	NOT6-6L	60
33522470	NOT6-6L_FAS11684	NOT6-6L	242
33522471	NOT6-6L_FAS11684	NOT6-6L	343
33522472	NOT6-6L_FAS11684	NOT6-6L	59
33522473	NOT6-6L_FAS11684	NOT6-6L	250
33522474	NOT6-6L_FAS11684	NOT6-6L	47
33522475	NOT6-6L_FAS11684	NOT6-6L	18
33522476	NOT6-6L_FAS11684	NOT6-6L	18
33522477	NOT6-6L_FAS11684	NOT6-6L	72
