## Supplementary File S7 for "Global Regulatory Functions of the Human CCR4–NOT Complex in mRNA Deadenylation and Decay": Supplementary File S7. All poly(A) measurements.csv (part 1091 of 2136)

	sample	group	polya_length
33522478	NOT6-6L_FAS11684	NOT6-6L	178
33522479	NOT6-6L_FAS11684	NOT6-6L	237
33522480	NOT6-6L_FAS11684	NOT6-6L	168
33522481	NOT6-6L_FAS11684	NOT6-6L	150
33522482	NOT6-6L_FAS11684	NOT6-6L	150
33522483	NOT6-6L_FAS11684	NOT6-6L	238
33522484	NOT6-6L_FAS11684	NOT6-6L	176
33522485	NOT6-6L_FAS11684	NOT6-6L	77
33522486	NOT6-6L_FAS11684	NOT6-6L	100
33522487	NOT6-6L_FAS11684	NOT6-6L	139
33522488	NOT6-6L_FAS11684	NOT6-6L	156
33522489	NOT6-6L_FAS11684	NOT6-6L	307
33522490	NOT6-6L_FAS11684	NOT6-6L	191
33522491	NOT6-6L_FAS11684	NOT6-6L	249
33522492	NOT6-6L_FAS11684	NOT6-6L	100
33522493	NOT6-6L_FAS11684	NOT6-6L	103
33522494	NOT6-6L_FAS11684	NOT6-6L	146
33522495	NOT6-6L_FAS11684	NOT6-6L	113
33522496	NOT6-6L_FAS11684	NOT6-6L	106
33522497	NOT6-6L_FAS11684	NOT6-6L	120
33522498	NOT6-6L_FAS11684	NOT6-6L	125
33522499	NOT6-6L_FAS11684	NOT6-6L	204
33522500	NOT6-6L_FAS11684	NOT6-6L	242
33522501	NOT6-6L_FAS11684	NOT6-6L	159
33522502	NOT6-6L_FAS11684	NOT6-6L	124
33522503	NOT6-6L_FAS11684	NOT6-6L	112
33522504	NOT6-6L_FAS11684	NOT6-6L	132
33522505	NOT6-6L_FAS11684	NOT6-6L	291
33522506	NOT6-6L_FAS11684	NOT6-6L	106
33522507	NOT6-6L_FAS11684	NOT6-6L	130
33522508	NOT6-6L_FAS11684	NOT6-6L	91
33522509	NOT6-6L_FAS11684	NOT6-6L	105
33522510	NOT6-6L_FAS11684	NOT6-6L	121
33522511	NOT6-6L_FAS11684	NOT6-6L	219
33522512	NOT6-6L_FAS11684	NOT6-6L	119
33522513	NOT6-6L_FAS11684	NOT6-6L	261
33522514	NOT6-6L_FAS11684	NOT6-6L	31
33522515	NOT6-6L_FAS11684	NOT6-6L	46
33522516	NOT6-6L_FAS11684	NOT6-6L	78
33522517	NOT6-6L_FAS11684	NOT6-6L	6
33522518	NOT6-6L_FAS11684	NOT6-6L	228
33522519	NOT6-6L_FAS11684	NOT6-6L	199
33522520	NOT6-6L_FAS11684	NOT6-6L	309
33522521	NOT6-6L_FAS11684	NOT6-6L	74
33522522	NOT6-6L_FAS11684	NOT6-6L	212
33522523	NOT6-6L_FAS11684	NOT6-6L	80
33522524	NOT6-6L_FAS11684	NOT6-6L	202
33522525	NOT6-6L_FAS11684	NOT6-6L	274
33522526	NOT6-6L_FAS11684	NOT6-6L	148
33522527	NOT6-6L_FAS11684	NOT6-6L	208
33522528	NOT6-6L_FAS11684	NOT6-6L	396
33522529	NOT6-6L_FAS11684	NOT6-6L	92
33522530	NOT6-6L_FAS11684	NOT6-6L	186
33522531	NOT6-6L_FAS11684	NOT6-6L	175
33522532	NOT6-6L_FAS11684	NOT6-6L	272
33522533	NOT6-6L_FAS11684	NOT6-6L	120
33522534	NOT6-6L_FAS11684	NOT6-6L	285
33522535	NOT6-6L_FAS11684	NOT6-6L	181
33522536	NOT6-6L_FAS11684	NOT6-6L	237
33522537	NOT6-6L_FAS11684	NOT6-6L	274
33522538	NOT6-6L_FAS11684	NOT6-6L	58
33522539	NOT6-6L_FAS11684	NOT6-6L	109
33522540	NOT6-6L_FAS11684	NOT6-6L	189
33522541	NOT6-6L_FAS11684	NOT6-6L	123
33522542	NOT6-6L_FAS11684	NOT6-6L	126
33522543	NOT6-6L_FAS11684	NOT6-6L	119
33522544	NOT6-6L_FAS11684	NOT6-6L	78
33522545	NOT6-6L_FAS11684	NOT6-6L	138
33522546	NOT6-6L_FAS11684	NOT6-6L	170
33522547	NOT6-6L_FAS11684	NOT6-6L	106
33522548	NOT6-6L_FAS11684	NOT6-6L	86
33522549	NOT6-6L_FAS11684	NOT6-6L	198
33522550	NOT6-6L_FAS11684	NOT6-6L	75
33522551	NOT6-6L_FAS11684	NOT6-6L	91
33522552	NOT6-6L_FAS11684	NOT6-6L	76
33522553	NOT6-6L_FAS11684	NOT6-6L	144
33522554	NOT6-6L_FAS11684	NOT6-6L	79
33522555	NOT6-6L_FAS11684	NOT6-6L	307
33522556	NOT6-6L_FAS11684	NOT6-6L	352
33522557	NOT6-6L_FAS11684	NOT6-6L	254
33522558	NOT6-6L_FAS11684	NOT6-6L	262
33522559	NOT6-6L_FAS11684	NOT6-6L	211
33522560	NOT6-6L_FAS11684	NOT6-6L	181
33522561	NOT6-6L_FAS11684	NOT6-6L	79
33522562	NOT6-6L_FAS11684	NOT6-6L	227
33522563	NOT6-6L_FAS11684	NOT6-6L	304
33522564	NOT6-6L_FAS11684	NOT6-6L	10
33522565	NOT6-6L_FAS11684	NOT6-6L	128
33522566	NOT6-6L_FAS11684	NOT6-6L	186
33522567	NOT6-6L_FAS11684	NOT6-6L	128
33522568	NOT6-6L_FAS11684	NOT6-6L	111
33522569	NOT6-6L_FAS11684	NOT6-6L	54
33522570	NOT6-6L_FAS11684	NOT6-6L	245
33522571	NOT6-6L_FAS11684	NOT6-6L	47
33522572	NOT6-6L_FAS11684	NOT6-6L	69
33522573	NOT6-6L_FAS11684	NOT6-6L	143
33522574	NOT6-6L_FAS11684	NOT6-6L	47
33522575	NOT6-6L_FAS11684	NOT6-6L	103
33522576	NOT6-6L_FAS11684	NOT6-6L	252
33522577	NOT6-6L_FAS11684	NOT6-6L	7
33522578	NOT6-6L_FAS11684	NOT6-6L	186
33522579	NOT6-6L_FAS11684	NOT6-6L	147
33522580	NOT6-6L_FAS11684	NOT6-6L	245
33522581	NOT6-6L_FAS11684	NOT6-6L	47
33522582	NOT6-6L_FAS11684	NOT6-6L	69
33522583	NOT6-6L_FAS11684	NOT6-6L	220
33522584	NOT6-6L_FAS11684	NOT6-6L	143
33522585	NOT6-6L_FAS11684	NOT6-6L	202
33522586	NOT6-6L_FAS11684	NOT6-6L	223
33522587	NOT6-6L_FAS11684	NOT6-6L	47
33522588	NOT6-6L_FAS11684	NOT6-6L	103
33522589	NOT6-6L_FAS11684	NOT6-6L	142
33522590	NOT6-6L_FAS11684	NOT6-6L	252
33522591	NOT6-6L_FAS11684	NOT6-6L	60
33522592	NOT6-6L_FAS11684	NOT6-6L	237
33522593	NOT6-6L_FAS11684	NOT6-6L	201
33522594	NOT6-6L_FAS11684	NOT6-6L	148
33522595	NOT6-6L_FAS11684	NOT6-6L	86
33522596	NOT6-6L_FAS11684	NOT6-6L	187
33522597	NOT6-6L_FAS11684	NOT6-6L	261
33522598	NOT6-6L_FAS11684	NOT6-6L	183
33522599	NOT6-6L_FAS11684	NOT6-6L	226
33522600	NOT6-6L_FAS11684	NOT6-6L	189
33522601	NOT6-6L_FAS11684	NOT6-6L	190
33522602	NOT6-6L_FAS11684	NOT6-6L	204
33522603	NOT6-6L_FAS11684	NOT6-6L	250
33522604	NOT6-6L_FAS11684	NOT6-6L	127
33522605	NOT6-6L_FAS11684	NOT6-6L	77
33522606	NOT6-6L_FAS11684	NOT6-6L	95
33522607	NOT6-6L_FAS11684	NOT6-6L	72
33522608	NOT6-6L_FAS11684	NOT6-6L	135
33522609	NOT6-6L_FAS11684	NOT6-6L	177
33522610	NOT6-6L_FAS11684	NOT6-6L	230
33522611	NOT6-6L_FAS11684	NOT6-6L	178
33522612	NOT6-6L_FAS11684	NOT6-6L	168
33522613	NOT6-6L_FAS11684	NOT6-6L	18
33522614	NOT6-6L_FAS11684	NOT6-6L	82
33522615	NOT6-6L_FAS11684	NOT6-6L	150
33522616	NOT6-6L_FAS11684	NOT6-6L	150
33522617	NOT6-6L_FAS11684	NOT6-6L	238
33522618	NOT6-6L_FAS11684	NOT6-6L	176
33522619	NOT6-6L_FAS11684	NOT6-6L	77
33522620	NOT6-6L_FAS11684	NOT6-6L	100
33522621	NOT6-6L_FAS11684	NOT6-6L	139
33522622	NOT6-6L_FAS11684	NOT6-6L	156
33522623	NOT6-6L_FAS11684	NOT6-6L	307
33522624	NOT6-6L_FAS11684	NOT6-6L	191
33522625	NOT6-6L_FAS11684	NOT6-6L	249
33522626	NOT6-6L_FAS11684	NOT6-6L	100
33522627	NOT6-6L_FAS11684	NOT6-6L	103
33522628	NOT6-6L_FAS11684	NOT6-6L	146
33522629	NOT6-6L_FAS11684	NOT6-6L	113
33522630	NOT6-6L_FAS11684	NOT6-6L	106
33522631	NOT6-6L_FAS11684	NOT6-6L	120
33522632	NOT6-6L_FAS11684	NOT6-6L	125
33522633	NOT6-6L_FAS11684	NOT6-6L	204
33522634	NOT6-6L_FAS11684	NOT6-6L	242
33522635	NOT6-6L_FAS11684	NOT6-6L	230
33522636	NOT6-6L_FAS11684	NOT6-6L	159
33522637	NOT6-6L_FAS11684	NOT6-6L	124
33522638	NOT6-6L_FAS11684	NOT6-6L	112
33522639	NOT6-6L_FAS11684	NOT6-6L	76
33522640	NOT6-6L_FAS11684	NOT6-6L	132
33522641	NOT6-6L_FAS11684	NOT6-6L	291
33522642	NOT6-6L_FAS11684	NOT6-6L	106
33522643	NOT6-6L_FAS11684	NOT6-6L	130
33522644	NOT6-6L_FAS11684	NOT6-6L	91
33522645	NOT6-6L_FAS11684	NOT6-6L	121
33522646	NOT6-6L_FAS11684	NOT6-6L	219
33522647	NOT6-6L_FAS11684	NOT6-6L	261
33522648	NOT6-6L_FAS11684	NOT6-6L	31
33522649	NOT6-6L_FAS11684	NOT6-6L	46
33522650	NOT6-6L_FAS11684	NOT6-6L	49
33522651	NOT6-6L_FAS11684	NOT6-6L	6
33522652	NOT6-6L_FAS11684	NOT6-6L	228
33522653	NOT6-6L_FAS11684	NOT6-6L	199
33522654	NOT6-6L_FAS11684	NOT6-6L	309
33522655	NOT6-6L_FAS11684	NOT6-6L	74
33522656	NOT6-6L_FAS11684	NOT6-6L	113
33522657	NOT6-6L_FAS11684	NOT6-6L	212
33522658	NOT6-6L_FAS11684	NOT6-6L	80
33522659	NOT6-6L_FAS11684	NOT6-6L	202
33522660	NOT6-6L_FAS11684	NOT6-6L	274
33522661	NOT6-6L_FAS11684	NOT6-6L	148
33522662	NOT6-6L_FAS11684	NOT6-6L	208
33522663	NOT6-6L_FAS11684	NOT6-6L	396
33522664	NOT6-6L_FAS11684	NOT6-6L	186
33522665	NOT6-6L_FAS11684	NOT6-6L	175
33522666	NOT6-6L_FAS11684	NOT6-6L	272
33522667	NOT6-6L_FAS11684	NOT6-6L	120
33522668	NOT6-6L_FAS11684	NOT6-6L	160
33522669	NOT6-6L_FAS11684	NOT6-6L	287
33522670	NOT6-6L_FAS11684	NOT6-6L	285
33522671	NOT6-6L_FAS11684	NOT6-6L	189
33522672	NOT6-6L_FAS11684	NOT6-6L	181
33522673	NOT6-6L_FAS11684	NOT6-6L	237
33522674	NOT6-6L_FAS11684	NOT6-6L	274
33522675	NOT6-6L_FAS11684	NOT6-6L	58
33522676	NOT6-6L_FAS11684	NOT6-6L	109
33522677	NOT6-6L_FAS11684	NOT6-6L	189
33522678	NOT6-6L_FAS11684	NOT6-6L	123
33522679	NOT6-6L_FAS11684	NOT6-6L	126
33522680	NOT6-6L_FAS11684	NOT6-6L	119
33522681	NOT6-6L_FAS11684	NOT6-6L	78
33522682	NOT6-6L_FAS11684	NOT6-6L	91
33522683	NOT6-6L_FAS11684	NOT6-6L	138
33522684	NOT6-6L_FAS11684	NOT6-6L	170
33522685	NOT6-6L_FAS11684	NOT6-6L	86
33522686	NOT6-6L_FAS11684	NOT6-6L	157
33522687	NOT6-6L_FAS11684	NOT6-6L	198
33522688	NOT6-6L_FAS11684	NOT6-6L	75
33522689	NOT6-6L_FAS11684	NOT6-6L	91
33522690	NOT6-6L_FAS11684	NOT6-6L	76
33522691	NOT6-6L_FAS11684	NOT6-6L	183
33522692	NOT6-6L_FAS11684	NOT6-6L	144
33522693	NOT6-6L_FAS11684	NOT6-6L	79
33522694	NOT6-6L_FAS11684	NOT6-6L	307
33522695	NOT6-6L_FAS11684	NOT6-6L	352
33522696	NOT6-6L_FAS11684	NOT6-6L	254
33522697	NOT6-6L_FAS11684	NOT6-6L	211
33522698	NOT6-6L_FAS11684	NOT6-6L	262
33522699	NOT6-6L_FAS11684	NOT6-6L	211
33522700	NOT6-6L_FAS11684	NOT6-6L	181
33522701	NOT6-6L_FAS11684	NOT6-6L	276
33522702	NOT6-6L_FAS11684	NOT6-6L	79
33522703	NOT6-6L_FAS11684	NOT6-6L	227
33522704	NOT6-6L_FAS11684	NOT6-6L	304
33522705	NOT6-6L_FAS11684	NOT6-6L	10
33522706	NOT6-6L_FAS11684	NOT6-6L	128
33522707	NOT6-6L_FAS11684	NOT6-6L	186
33522708	NOT6-6L_FAS11684	NOT6-6L	128
33522709	NOT6-6L_FAS11684	NOT6-6L	111
33522710	NOT6-6L_FAS11684	NOT6-6L	54
33522711	NOT6-6L_FAS11684	NOT6-6L	34
33522712	NOT6-6L_FAS11684	NOT6-6L	311
33522713	NOT6-6L_FAS11684	NOT6-6L	21
33522714	NOT6-6L_FAS11684	NOT6-6L	287
33522715	NOT6-6L_FAS11684	NOT6-6L	47
33522716	NOT6-6L_FAS11684	NOT6-6L	77
33522717	NOT6-6L_FAS11684	NOT6-6L	237
33522718	NOT6-6L_FAS11684	NOT6-6L	150
33522719	NOT6-6L_FAS11684	NOT6-6L	176
33522720	NOT6-6L_FAS11684	NOT6-6L	132
33522721	NOT6-6L_FAS11684	NOT6-6L	105
33522722	NOT6-6L_FAS11684	NOT6-6L	119
33522723	NOT6-6L_FAS11684	NOT6-6L	78
33522724	NOT6-6L_FAS11684	NOT6-6L	6
33522725	NOT6-6L_FAS11684	NOT6-6L	292
33522726	NOT6-6L_FAS11684	NOT6-6L	92
33522727	NOT6-6L_FAS11684	NOT6-6L	287
33522728	NOT6-6L_FAS11684	NOT6-6L	189
33522729	NOT6-6L_FAS11684	NOT6-6L	58
33522730	NOT6-6L_FAS11684	NOT6-6L	230
33522731	NOT6-6L_FAS11684	NOT6-6L	47
33522732	NOT6-6L_FAS11684	NOT6-6L	202
33522733	NOT6-6L_FAS11684	NOT6-6L	142
33522734	NOT6-6L_FAS11684	NOT6-6L	69
33522735	NOT6-6L_FAS11684	NOT6-6L	220
33522736	NOT6-6L_FAS11684	NOT6-6L	103
33522737	NOT6-6L_FAS11684	NOT6-6L	143
33522738	NOT6-6L_FAS11684	NOT6-6L	147
33522739	NOT6-6L_FAS11684	NOT6-6L	223
33522740	NOT6-6L_FAS11684	NOT6-6L	245
33522741	NOT6-6L_FAS11684	NOT6-6L	47
33522742	NOT6-6L_FAS11684	NOT6-6L	252
33522743	NOT6-6L_FAS11684	NOT6-6L	60
33522744	NOT6-6L_FAS11684	NOT6-6L	237
33522745	NOT6-6L_FAS11684	NOT6-6L	201
33522746	NOT6-6L_FAS11684	NOT6-6L	148
33522747	NOT6-6L_FAS11684	NOT6-6L	86
33522748	NOT6-6L_FAS11684	NOT6-6L	187
33522749	NOT6-6L_FAS11684	NOT6-6L	261
33522750	NOT6-6L_FAS11684	NOT6-6L	226
33522751	NOT6-6L_FAS11684	NOT6-6L	189
33522752	NOT6-6L_FAS11684	NOT6-6L	190
33522753	NOT6-6L_FAS11684	NOT6-6L	204
33522754	NOT6-6L_FAS11684	NOT6-6L	250
33522755	NOT6-6L_FAS11684	NOT6-6L	127
33522756	NOT6-6L_FAS11684	NOT6-6L	77
33522757	NOT6-6L_FAS11684	NOT6-6L	95
33522758	NOT6-6L_FAS11684	NOT6-6L	72
33522759	NOT6-6L_FAS11684	NOT6-6L	135
33522760	NOT6-6L_FAS11684	NOT6-6L	177
33522761	NOT6-6L_FAS11684	NOT6-6L	230
33522762	NOT6-6L_FAS11684	NOT6-6L	178
33522763	NOT6-6L_FAS11684	NOT6-6L	168
33522764	NOT6-6L_FAS11684	NOT6-6L	82
33522765	NOT6-6L_FAS11684	NOT6-6L	150
33522766	NOT6-6L_FAS11684	NOT6-6L	150
33522767	NOT6-6L_FAS11684	NOT6-6L	238
33522768	NOT6-6L_FAS11684	NOT6-6L	176
33522769	NOT6-6L_FAS11684	NOT6-6L	77
33522770	NOT6-6L_FAS11684	NOT6-6L	100
33522771	NOT6-6L_FAS11684	NOT6-6L	139
33522772	NOT6-6L_FAS11684	NOT6-6L	156
33522773	NOT6-6L_FAS11684	NOT6-6L	307
33522774	NOT6-6L_FAS11684	NOT6-6L	191
33522775	NOT6-6L_FAS11684	NOT6-6L	249
33522776	NOT6-6L_FAS11684	NOT6-6L	100
33522777	NOT6-6L_FAS11684	NOT6-6L	103
33522778	NOT6-6L_FAS11684	NOT6-6L	146
33522779	NOT6-6L_FAS11684	NOT6-6L	113
33522780	NOT6-6L_FAS11684	NOT6-6L	106
33522781	NOT6-6L_FAS11684	NOT6-6L	120
33522782	NOT6-6L_FAS11684	NOT6-6L	125
33522783	NOT6-6L_FAS11684	NOT6-6L	204
33522784	NOT6-6L_FAS11684	NOT6-6L	242
33522785	NOT6-6L_FAS11684	NOT6-6L	159
33522786	NOT6-6L_FAS11684	NOT6-6L	124
33522787	NOT6-6L_FAS11684	NOT6-6L	112
33522788	NOT6-6L_FAS11684	NOT6-6L	76
33522789	NOT6-6L_FAS11684	NOT6-6L	132
33522790	NOT6-6L_FAS11684	NOT6-6L	291
33522791	NOT6-6L_FAS11684	NOT6-6L	106
33522792	NOT6-6L_FAS11684	NOT6-6L	130
33522793	NOT6-6L_FAS11684	NOT6-6L	91
33522794	NOT6-6L_FAS11684	NOT6-6L	105
33522795	NOT6-6L_FAS11684	NOT6-6L	121
33522796	NOT6-6L_FAS11684	NOT6-6L	219
33522797	NOT6-6L_FAS11684	NOT6-6L	119
33522798	NOT6-6L_FAS11684	NOT6-6L	261
33522799	NOT6-6L_FAS11684	NOT6-6L	31
33522800	NOT6-6L_FAS11684	NOT6-6L	49
33522801	NOT6-6L_FAS11684	NOT6-6L	78
33522802	NOT6-6L_FAS11684	NOT6-6L	6
33522803	NOT6-6L_FAS11684	NOT6-6L	292
33522804	NOT6-6L_FAS11684	NOT6-6L	228
33522805	NOT6-6L_FAS11684	NOT6-6L	199
33522806	NOT6-6L_FAS11684	NOT6-6L	309
33522807	NOT6-6L_FAS11684	NOT6-6L	74
33522808	NOT6-6L_FAS11684	NOT6-6L	113
33522809	NOT6-6L_FAS11684	NOT6-6L	212
33522810	NOT6-6L_FAS11684	NOT6-6L	80
33522811	NOT6-6L_FAS11684	NOT6-6L	202
33522812	NOT6-6L_FAS11684	NOT6-6L	274
33522813	NOT6-6L_FAS11684	NOT6-6L	148
33522814	NOT6-6L_FAS11684	NOT6-6L	208
33522815	NOT6-6L_FAS11684	NOT6-6L	396
33522816	NOT6-6L_FAS11684	NOT6-6L	92
33522817	NOT6-6L_FAS11684	NOT6-6L	186
33522818	NOT6-6L_FAS11684	NOT6-6L	175
33522819	NOT6-6L_FAS11684	NOT6-6L	272
33522820	NOT6-6L_FAS11684	NOT6-6L	120
33522821	NOT6-6L_FAS11684	NOT6-6L	287
33522822	NOT6-6L_FAS11684	NOT6-6L	285
33522823	NOT6-6L_FAS11684	NOT6-6L	189
33522824	NOT6-6L_FAS11684	NOT6-6L	181
33522825	NOT6-6L_FAS11684	NOT6-6L	237
33522826	NOT6-6L_FAS11684	NOT6-6L	274
33522827	NOT6-6L_FAS11684	NOT6-6L	58
33522828	NOT6-6L_FAS11684	NOT6-6L	109
33522829	NOT6-6L_FAS11684	NOT6-6L	189
33522830	NOT6-6L_FAS11684	NOT6-6L	123
33522831	NOT6-6L_FAS11684	NOT6-6L	126
33522832	NOT6-6L_FAS11684	NOT6-6L	119
33522833	NOT6-6L_FAS11684	NOT6-6L	78
33522834	NOT6-6L_FAS11684	NOT6-6L	91
33522835	NOT6-6L_FAS11684	NOT6-6L	138
33522836	NOT6-6L_FAS11684	NOT6-6L	170
33522837	NOT6-6L_FAS11684	NOT6-6L	106
33522838	NOT6-6L_FAS11684	NOT6-6L	86
33522839	NOT6-6L_FAS11684	NOT6-6L	198
33522840	NOT6-6L_FAS11684	NOT6-6L	75
33522841	NOT6-6L_FAS11684	NOT6-6L	91
33522842	NOT6-6L_FAS11684	NOT6-6L	76
33522843	NOT6-6L_FAS11684	NOT6-6L	183
33522844	NOT6-6L_FAS11684	NOT6-6L	144
33522845	NOT6-6L_FAS11684	NOT6-6L	79
33522846	NOT6-6L_FAS11684	NOT6-6L	307
33522847	NOT6-6L_FAS11684	NOT6-6L	352
33522848	NOT6-6L_FAS11684	NOT6-6L	254
33522849	NOT6-6L_FAS11684	NOT6-6L	262
33522850	NOT6-6L_FAS11684	NOT6-6L	211
33522851	NOT6-6L_FAS11684	NOT6-6L	181
33522852	NOT6-6L_FAS11684	NOT6-6L	276
33522853	NOT6-6L_FAS11684	NOT6-6L	79
33522854	NOT6-6L_FAS11684	NOT6-6L	227
33522855	NOT6-6L_FAS11684	NOT6-6L	304
33522856	NOT6-6L_FAS11684	NOT6-6L	10
33522857	NOT6-6L_FAS11684	NOT6-6L	128
33522858	NOT6-6L_FAS11684	NOT6-6L	186
33522859	NOT6-6L_FAS11684	NOT6-6L	128
33522860	NOT6-6L_FAS11684	NOT6-6L	111
33522861	NOT6-6L_FAS11684	NOT6-6L	54
33522862	NOT6-6L_FAS11684	NOT6-6L	18
33522863	NOT6-6L_FAS11684	NOT6-6L	47
33522864	NOT6-6L_FAS11684	NOT6-6L	7
33522865	NOT6-6L_FAS11684	NOT6-6L	18
33522866	NOT6-6L_FAS11684	NOT6-6L	47
33522867	NOT6-6L_FAS11684	NOT6-6L	177
33522868	NOT6-6L_FAS11684	NOT6-6L	95
33522869	NOT6-6L_FAS11684	NOT6-6L	127
33522870	NOT6-6L_FAS11684	NOT6-6L	261
33522871	NOT6-6L_FAS11684	NOT6-6L	187
33522872	NOT6-6L_FAS11684	NOT6-6L	226
33522873	NOT6-6L_FAS11684	NOT6-6L	189
33522874	NOT6-6L_FAS11684	NOT6-6L	77
33522875	NOT6-6L_FAS11684	NOT6-6L	148
33522876	NOT6-6L_FAS11684	NOT6-6L	72
33522877	NOT6-6L_FAS11684	NOT6-6L	135
33522878	NOT6-6L_FAS11684	NOT6-6L	190
33522879	NOT6-6L_FAS11684	NOT6-6L	86
33522880	NOT6-6L_FAS11684	NOT6-6L	201
33522881	NOT6-6L_FAS11684	NOT6-6L	250
33522882	NOT6-6L_FAS11684	NOT6-6L	230
33522883	NOT6-6L_FAS11684	NOT6-6L	204
33522884	NOT6-6L_FAS11684	NOT6-6L	237
33522885	NOT6-6L_FAS11684	NOT6-6L	178
33522886	NOT6-6L_FAS11684	NOT6-6L	168
33522887	NOT6-6L_FAS11684	NOT6-6L	82
33522888	NOT6-6L_FAS11684	NOT6-6L	150
33522889	NOT6-6L_FAS11684	NOT6-6L	150
33522890	NOT6-6L_FAS11684	NOT6-6L	238
33522891	NOT6-6L_FAS11684	NOT6-6L	77
33522892	NOT6-6L_FAS11684	NOT6-6L	100
33522893	NOT6-6L_FAS11684	NOT6-6L	139
33522894	NOT6-6L_FAS11684	NOT6-6L	156
33522895	NOT6-6L_FAS11684	NOT6-6L	307
33522896	NOT6-6L_FAS11684	NOT6-6L	191
33522897	NOT6-6L_FAS11684	NOT6-6L	7
33522898	NOT6-6L_FAS11684	NOT6-6L	249
33522899	NOT6-6L_FAS11684	NOT6-6L	100
33522900	NOT6-6L_FAS11684	NOT6-6L	103
33522901	NOT6-6L_FAS11684	NOT6-6L	146
33522902	NOT6-6L_FAS11684	NOT6-6L	113
33522903	NOT6-6L_FAS11684	NOT6-6L	106
33522904	NOT6-6L_FAS11684	NOT6-6L	120
33522905	NOT6-6L_FAS11684	NOT6-6L	125
33522906	NOT6-6L_FAS11684	NOT6-6L	204
33522907	NOT6-6L_FAS11684	NOT6-6L	242
33522908	NOT6-6L_FAS11684	NOT6-6L	230
33522909	NOT6-6L_FAS11684	NOT6-6L	159
33522910	NOT6-6L_FAS11684	NOT6-6L	124
33522911	NOT6-6L_FAS11684	NOT6-6L	112
33522912	NOT6-6L_FAS11684	NOT6-6L	76
33522913	NOT6-6L_FAS11684	NOT6-6L	132
33522914	NOT6-6L_FAS11684	NOT6-6L	291
33522915	NOT6-6L_FAS11684	NOT6-6L	106
33522916	NOT6-6L_FAS11684	NOT6-6L	130
33522917	NOT6-6L_FAS11684	NOT6-6L	91
33522918	NOT6-6L_FAS11684	NOT6-6L	105
33522919	NOT6-6L_FAS11684	NOT6-6L	121
33522920	NOT6-6L_FAS11684	NOT6-6L	219
33522921	NOT6-6L_FAS11684	NOT6-6L	119
33522922	NOT6-6L_FAS11684	NOT6-6L	261
33522923	NOT6-6L_FAS11684	NOT6-6L	46
33522924	NOT6-6L_FAS11684	NOT6-6L	49
33522925	NOT6-6L_FAS11684	NOT6-6L	78
33522926	NOT6-6L_FAS11684	NOT6-6L	6
33522927	NOT6-6L_FAS11684	NOT6-6L	228
33522928	NOT6-6L_FAS11684	NOT6-6L	199
33522929	NOT6-6L_FAS11684	NOT6-6L	74
33522930	NOT6-6L_FAS11684	NOT6-6L	113
33522931	NOT6-6L_FAS11684	NOT6-6L	212
33522932	NOT6-6L_FAS11684	NOT6-6L	80
33522933	NOT6-6L_FAS11684	NOT6-6L	202
33522934	NOT6-6L_FAS11684	NOT6-6L	274
33522935	NOT6-6L_FAS11684	NOT6-6L	148
33522936	NOT6-6L_FAS11684	NOT6-6L	208
33522937	NOT6-6L_FAS11684	NOT6-6L	396
33522938	NOT6-6L_FAS11684	NOT6-6L	175
33522939	NOT6-6L_FAS11684	NOT6-6L	272
33522940	NOT6-6L_FAS11684	NOT6-6L	120
33522941	NOT6-6L_FAS11684	NOT6-6L	287
33522942	NOT6-6L_FAS11684	NOT6-6L	285
33522943	NOT6-6L_FAS11684	NOT6-6L	181
33522944	NOT6-6L_FAS11684	NOT6-6L	237
33522945	NOT6-6L_FAS11684	NOT6-6L	274
33522946	NOT6-6L_FAS11684	NOT6-6L	58
33522947	NOT6-6L_FAS11684	NOT6-6L	109
33522948	NOT6-6L_FAS11684	NOT6-6L	189
33522949	NOT6-6L_FAS11684	NOT6-6L	123
33522950	NOT6-6L_FAS11684	NOT6-6L	126
33522951	NOT6-6L_FAS11684	NOT6-6L	119
33522952	NOT6-6L_FAS11684	NOT6-6L	78
33522953	NOT6-6L_FAS11684	NOT6-6L	91
33522954	NOT6-6L_FAS11684	NOT6-6L	138
33522955	NOT6-6L_FAS11684	NOT6-6L	170
33522956	NOT6-6L_FAS11684	NOT6-6L	106
33522957	NOT6-6L_FAS11684	NOT6-6L	86
33522958	NOT6-6L_FAS11684	NOT6-6L	198
33522959	NOT6-6L_FAS11684	NOT6-6L	75
33522960	NOT6-6L_FAS11684	NOT6-6L	91
33522961	NOT6-6L_FAS11684	NOT6-6L	76
33522962	NOT6-6L_FAS11684	NOT6-6L	183
33522963	NOT6-6L_FAS11684	NOT6-6L	144
33522964	NOT6-6L_FAS11684	NOT6-6L	79
33522965	NOT6-6L_FAS11684	NOT6-6L	307
33522966	NOT6-6L_FAS11684	NOT6-6L	352
33522967	NOT6-6L_FAS11684	NOT6-6L	254
33522968	NOT6-6L_FAS11684	NOT6-6L	211
33522969	NOT6-6L_FAS11684	NOT6-6L	181
33522970	NOT6-6L_FAS11684	NOT6-6L	276
33522971	NOT6-6L_FAS11684	NOT6-6L	79
33522972	NOT6-6L_FAS11684	NOT6-6L	227
33522973	NOT6-6L_FAS11684	NOT6-6L	304
33522974	NOT6-6L_FAS11684	NOT6-6L	128
33522975	NOT6-6L_FAS11684	NOT6-6L	186
33522976	NOT6-6L_FAS11684	NOT6-6L	128
33522977	NOT6-6L_FAS11684	NOT6-6L	111
33522978	NOT6-6L_FAS11684	NOT6-6L	54
33522979	NOT6-6L_FAS11684	NOT6-6L	230
33522980	NOT6-6L_FAS11684	NOT6-6L	76
33522981	NOT6-6L_FAS11684	NOT6-6L	186
33522982	NOT6-6L_FAS11684	NOT6-6L	149
33522983	NOT6-6L_FAS11684	NOT6-6L	60
33522984	NOT6-6L_FAS11684	NOT6-6L	66
33522985	NOT6-6L_FAS11684	NOT6-6L	167
33522986	NOT6-6L_FAS11684	NOT6-6L	88
33522987	NOT6-6L_FAS11684	NOT6-6L	77
33522988	NOT6-6L_FAS11684	NOT6-6L	78
33522989	NOT6-6L_FAS11684	NOT6-6L	23
33522990	NOT6-6L_FAS11684	NOT6-6L	185
33522991	NOT6-6L_FAS11684	NOT6-6L	57
33522992	NOT6-6L_FAS11684	NOT6-6L	65
33522993	NOT6-6L_FAS11684	NOT6-6L	128
33522994	NOT6-6L_FAS11684	NOT6-6L	129
33522995	NOT6-6L_FAS11684	NOT6-6L	81
33522996	NOT6-6L_FAS11684	NOT6-6L	88
33522997	NOT6-6L_FAS11684	NOT6-6L	73
33522998	NOT6-6L_FAS11684	NOT6-6L	128
33522999	NOT6-6L_FAS11684	NOT6-6L	189
33523000	NOT6-6L_FAS11684	NOT6-6L	99
33523001	NOT6-6L_FAS11684	NOT6-6L	168
33523002	NOT6-6L_FAS11684	NOT6-6L	156
33523003	NOT6-6L_FAS11684	NOT6-6L	215
33523004	NOT6-6L_FAS11684	NOT6-6L	104
33523005	NOT6-6L_FAS11684	NOT6-6L	125
33523006	NOT6-6L_FAS11684	NOT6-6L	93
33523007	NOT6-6L_FAS11684	NOT6-6L	171
33523008	NOT6-6L_FAS11684	NOT6-6L	42
33523009	NOT6-6L_FAS11684	NOT6-6L	87
33523010	NOT6-6L_FAS11684	NOT6-6L	190
33523011	NOT6-6L_FAS11684	NOT6-6L	166
33523012	NOT6-6L_FAS11684	NOT6-6L	75
33523013	NOT6-6L_FAS11684	NOT6-6L	70
33523014	NOT6-6L_FAS11684	NOT6-6L	44
33523015	NOT6-6L_FAS11684	NOT6-6L	69
33523016	NOT6-6L_FAS11684	NOT6-6L	132
33523017	NOT6-6L_FAS11684	NOT6-6L	90
33523018	NOT6-6L_FAS11684	NOT6-6L	73
33523019	NOT6-6L_FAS11684	NOT6-6L	91
33523020	NOT6-6L_FAS11684	NOT6-6L	162
33523021	NOT6-6L_FAS11684	NOT6-6L	203
33523022	NOT6-6L_FAS11684	NOT6-6L	41
33523023	NOT6-6L_FAS11684	NOT6-6L	58
33523024	NOT6-6L_FAS11684	NOT6-6L	56
33523025	NOT6-6L_FAS11684	NOT6-6L	157
33523026	NOT6-6L_FAS11684	NOT6-6L	113
33523027	NOT6-6L_FAS11684	NOT6-6L	100
33523028	NOT6-6L_FAS11684	NOT6-6L	21
33523029	NOT6-6L_FAS11684	NOT6-6L	42
33523030	NOT6-6L_FAS11684	NOT6-6L	132
33523031	NOT6-6L_FAS11684	NOT6-6L	143
33523032	NOT6-6L_FAS11684	NOT6-6L	97
33523033	NOT6-6L_FAS11684	NOT6-6L	74
33523034	NOT6-6L_FAS11684	NOT6-6L	90
33523035	NOT6-6L_FAS11684	NOT6-6L	197
33523036	NOT6-6L_FAS11684	NOT6-6L	59
33523037	NOT6-6L_FAS11684	NOT6-6L	84
33523038	NOT6-6L_FAS11684	NOT6-6L	109
33523039	NOT6-6L_FAS11684	NOT6-6L	198
33523040	NOT6-6L_FAS11684	NOT6-6L	101
33523041	NOT6-6L_FAS11684	NOT6-6L	200
33523042	NOT6-6L_FAS11684	NOT6-6L	119
33523043	NOT6-6L_FAS11684	NOT6-6L	73
33523044	NOT6-6L_FAS11684	NOT6-6L	50
33523045	NOT6-6L_FAS11684	NOT6-6L	125
33523046	NOT6-6L_FAS11684	NOT6-6L	66
33523047	NOT6-6L_FAS11684	NOT6-6L	77
33523048	NOT6-6L_FAS11684	NOT6-6L	188
33523049	NOT6-6L_FAS11684	NOT6-6L	67
33523050	NOT6-6L_FAS11684	NOT6-6L	45
33523051	NOT6-6L_FAS11684	NOT6-6L	162
33523052	NOT6-6L_FAS11684	NOT6-6L	142
33523053	NOT6-6L_FAS11684	NOT6-6L	146
33523054	NOT6-6L_FAS11684	NOT6-6L	61
33523055	NOT6-6L_FAS11684	NOT6-6L	88
33523056	NOT6-6L_FAS11684	NOT6-6L	60
33523057	NOT6-6L_FAS11684	NOT6-6L	22
33523058	NOT6-6L_FAS11684	NOT6-6L	145
33523059	NOT6-6L_FAS11684	NOT6-6L	165
33523060	NOT6-6L_FAS11684	NOT6-6L	59
33523061	NOT6-6L_FAS11684	NOT6-6L	77
33523062	NOT6-6L_FAS11684	NOT6-6L	75
33523063	NOT6-6L_FAS11684	NOT6-6L	63
33523064	NOT6-6L_FAS11684	NOT6-6L	203
33523065	NOT6-6L_FAS11684	NOT6-6L	7
33523066	NOT6-6L_FAS11684	NOT6-6L	162
33523067	NOT6-6L_FAS11684	NOT6-6L	186
33523068	NOT6-6L_FAS11684	NOT6-6L	69
33523069	NOT6-6L_FAS11684	NOT6-6L	22
33523070	NOT6-6L_FAS11684	NOT6-6L	141
33523071	NOT6-6L_FAS11684	NOT6-6L	93
33523072	NOT6-6L_FAS11684	NOT6-6L	151
33523073	NOT6-6L_FAS11684	NOT6-6L	251
33523074	NOT6-6L_FAS11684	NOT6-6L	60
33523075	NOT6-6L_FAS11684	NOT6-6L	90
33523076	NOT6-6L_FAS11684	NOT6-6L	21
33523077	NOT6-6L_FAS11684	NOT6-6L	149
33523078	NOT6-6L_FAS11684	NOT6-6L	85
33523079	NOT6-6L_FAS11684	NOT6-6L	59
33523080	NOT6-6L_FAS11684	NOT6-6L	58
33523081	NOT6-6L_FAS11684	NOT6-6L	78
33523082	NOT6-6L_FAS11684	NOT6-6L	90
33523083	NOT6-6L_FAS11684	NOT6-6L	72
33523084	NOT6-6L_FAS11684	NOT6-6L	101
33523085	NOT6-6L_FAS11684	NOT6-6L	48
33523086	NOT6-6L_FAS11684	NOT6-6L	36
33523087	NOT6-6L_FAS11684	NOT6-6L	45
33523088	NOT6-6L_FAS11684	NOT6-6L	103
33523089	NOT6-6L_FAS11684	NOT6-6L	53
33523090	NOT6-6L_FAS11684	NOT6-6L	107
33523091	NOT6-6L_FAS11684	NOT6-6L	46
33523092	NOT6-6L_FAS11684	NOT6-6L	142
33523093	NOT6-6L_FAS11684	NOT6-6L	111
33523094	NOT6-6L_FAS11684	NOT6-6L	167
33523095	NOT6-6L_FAS11684	NOT6-6L	60
33523096	NOT6-6L_FAS11684	NOT6-6L	122
33523097	NOT6-6L_FAS11684	NOT6-6L	45
33523098	NOT6-6L_FAS11684	NOT6-6L	44
33523099	NOT6-6L_FAS11684	NOT6-6L	128
33523100	NOT6-6L_FAS11684	NOT6-6L	114
33523101	NOT6-6L_FAS11684	NOT6-6L	119
33523102	NOT6-6L_FAS11684	NOT6-6L	137
33523103	NOT6-6L_FAS11684	NOT6-6L	35
33523104	NOT6-6L_FAS11684	NOT6-6L	49
33523105	NOT6-6L_FAS11684	NOT6-6L	92
33523106	NOT6-6L_FAS11684	NOT6-6L	68
33523107	NOT6-6L_FAS11684	NOT6-6L	84
33523108	NOT6-6L_FAS11684	NOT6-6L	58
33523109	NOT6-6L_FAS11684	NOT6-6L	76
33523110	NOT6-6L_FAS11684	NOT6-6L	187
33523111	NOT6-6L_FAS11684	NOT6-6L	149
33523112	NOT6-6L_FAS11684	NOT6-6L	94
33523113	NOT6-6L_FAS11684	NOT6-6L	136
33523114	NOT6-6L_FAS11684	NOT6-6L	90
33523115	NOT6-6L_FAS11684	NOT6-6L	145
33523116	NOT6-6L_FAS11684	NOT6-6L	77
33523117	NOT6-6L_FAS11684	NOT6-6L	175
33523118	NOT6-6L_FAS11684	NOT6-6L	33
33523119	NOT6-6L_FAS11684	NOT6-6L	8
33523120	NOT6-6L_FAS11684	NOT6-6L	45
33523121	NOT6-6L_FAS11684	NOT6-6L	143
33523122	NOT6-6L_FAS11684	NOT6-6L	73
33523123	NOT6-6L_FAS11684	NOT6-6L	85
33523124	NOT6-6L_FAS11684	NOT6-6L	29
33523125	NOT6-6L_FAS11684	NOT6-6L	33
33523126	NOT6-6L_FAS11684	NOT6-6L	142
33523127	NOT6-6L_FAS11684	NOT6-6L	98
33523128	NOT6-6L_FAS11684	NOT6-6L	141
33523129	NOT6-6L_FAS11684	NOT6-6L	46
33523130	NOT6-6L_FAS11684	NOT6-6L	80
33523131	NOT6-6L_FAS11684	NOT6-6L	39
33523132	NOT6-6L_FAS11684	NOT6-6L	205
33523133	NOT6-6L_FAS11684	NOT6-6L	174
33523134	NOT6-6L_FAS11684	NOT6-6L	107
33523135	NOT6-6L_FAS11684	NOT6-6L	62
33523136	NOT6-6L_FAS11684	NOT6-6L	56
33523137	NOT6-6L_FAS11684	NOT6-6L	96
33523138	NOT6-6L_FAS11684	NOT6-6L	134
33523139	NOT6-6L_FAS11684	NOT6-6L	65
33523140	NOT6-6L_FAS11684	NOT6-6L	169
33523141	NOT6-6L_FAS11684	NOT6-6L	28
33523142	NOT6-6L_FAS11684	NOT6-6L	108
33523143	NOT6-6L_FAS11684	NOT6-6L	45
33523144	NOT6-6L_FAS11684	NOT6-6L	47
33523145	NOT6-6L_FAS11684	NOT6-6L	164
33523146	NOT6-6L_FAS11684	NOT6-6L	157
33523147	NOT6-6L_FAS11684	NOT6-6L	147
33523148	NOT6-6L_FAS11684	NOT6-6L	60
33523149	NOT6-6L_FAS11684	NOT6-6L	109
33523150	NOT6-6L_FAS11684	NOT6-6L	25
33523151	NOT6-6L_FAS11684	NOT6-6L	47
33523152	NOT6-6L_FAS11684	NOT6-6L	234
33523153	NOT6-6L_FAS11684	NOT6-6L	77
33523154	NOT6-6L_FAS11684	NOT6-6L	20
33523155	NOT6-6L_FAS11684	NOT6-6L	136
33523156	NOT6-6L_FAS11684	NOT6-6L	168
33523157	NOT6-6L_FAS11684	NOT6-6L	134
33523158	NOT6-6L_FAS11684	NOT6-6L	93
33523159	NOT6-6L_FAS11684	NOT6-6L	168
33523160	NOT6-6L_FAS11684	NOT6-6L	79
33523161	NOT6-6L_FAS11684	NOT6-6L	87
33523162	NOT6-6L_FAS11684	NOT6-6L	89
33523163	NOT6-6L_FAS11684	NOT6-6L	116
33523164	NOT6-6L_FAS11684	NOT6-6L	89
33523165	NOT6-6L_FAS11684	NOT6-6L	241
33523166	NOT6-6L_FAS11684	NOT6-6L	76
33523167	NOT6-6L_FAS11684	NOT6-6L	57
33523168	NOT6-6L_FAS11684	NOT6-6L	52
33523169	NOT6-6L_FAS11684	NOT6-6L	217
33523170	NOT6-6L_FAS11684	NOT6-6L	167
33523171	NOT6-6L_FAS11684	NOT6-6L	128
33523172	NOT6-6L_FAS11684	NOT6-6L	84
33523173	NOT6-6L_FAS11684	NOT6-6L	123
33523174	NOT6-6L_FAS11684	NOT6-6L	127
33523175	NOT6-6L_FAS11684	NOT6-6L	85
33523176	NOT6-6L_FAS11684	NOT6-6L	160
33523177	NOT6-6L_FAS11684	NOT6-6L	116
33523178	NOT6-6L_FAS11684	NOT6-6L	214
33523179	NOT6-6L_FAS11684	NOT6-6L	62
33523180	NOT6-6L_FAS11684	NOT6-6L	49
33523181	NOT6-6L_FAS11684	NOT6-6L	187
33523182	NOT6-6L_FAS11684	NOT6-6L	91
33523183	NOT6-6L_FAS11684	NOT6-6L	184
33523184	NOT6-6L_FAS11684	NOT6-6L	33
33523185	NOT6-6L_FAS11684	NOT6-6L	125
33523186	NOT6-6L_FAS11684	NOT6-6L	73
33523187	NOT6-6L_FAS11684	NOT6-6L	208
33523188	NOT6-6L_FAS11684	NOT6-6L	22
33523189	NOT6-6L_FAS11684	NOT6-6L	107
33523190	NOT6-6L_FAS11684	NOT6-6L	220
33523191	NOT6-6L_FAS11684	NOT6-6L	51
33523192	NOT6-6L_FAS11684	NOT6-6L	172
33523193	NOT6-6L_FAS11684	NOT6-6L	35
33523194	NOT6-6L_FAS11684	NOT6-6L	80
33523195	NOT6-6L_FAS11684	NOT6-6L	316
33523196	NOT6-6L_FAS11684	NOT6-6L	218
33523197	NOT6-6L_FAS11684	NOT6-6L	219
33523198	NOT6-6L_FAS11684	NOT6-6L	57
33523199	NOT6-6L_FAS11684	NOT6-6L	8
33523200	NOT6-6L_FAS11684	NOT6-6L	129
33523201	NOT6-6L_FAS11684	NOT6-6L	160
33523202	NOT6-6L_FAS11684	NOT6-6L	112
33523203	NOT6-6L_FAS11684	NOT6-6L	184
33523204	NOT6-6L_FAS11684	NOT6-6L	102
33523205	NOT6-6L_FAS11684	NOT6-6L	106
33523206	NOT6-6L_FAS11684	NOT6-6L	102
33523207	NOT6-6L_FAS11684	NOT6-6L	162
33523208	NOT6-6L_FAS11684	NOT6-6L	46
33523209	NOT6-6L_FAS11684	NOT6-6L	171
33523210	NOT6-6L_FAS11684	NOT6-6L	151
33523211	NOT6-6L_FAS11684	NOT6-6L	138
33523212	NOT6-6L_FAS11684	NOT6-6L	151
33523213	NOT6-6L_FAS11684	NOT6-6L	7
33523214	NOT6-6L_FAS11684	NOT6-6L	95
33523215	NOT6-6L_FAS11684	NOT6-6L	178
33523216	NOT6-6L_FAS11684	NOT6-6L	155
33523217	NOT6-6L_FAS11684	NOT6-6L	130
33523218	NOT6-6L_FAS11684	NOT6-6L	38
33523219	NOT6-6L_FAS11684	NOT6-6L	17
33523220	NOT6-6L_FAS11684	NOT6-6L	85
33523221	NOT6-6L_FAS11684	NOT6-6L	84
33523222	NOT6-6L_FAS11684	NOT6-6L	114
33523223	NOT6-6L_FAS11684	NOT6-6L	183
33523224	NOT6-6L_FAS11684	NOT6-6L	75
33523225	NOT6-6L_FAS11684	NOT6-6L	64
33523226	NOT6-6L_FAS11684	NOT6-6L	150
33523227	NOT6-6L_FAS11684	NOT6-6L	52
33523228	NOT6-6L_FAS11684	NOT6-6L	134
33523229	NOT6-6L_FAS11684	NOT6-6L	170
33523230	NOT6-6L_FAS11684	NOT6-6L	109
33523231	NOT6-6L_FAS11684	NOT6-6L	177
33523232	NOT6-6L_FAS11684	NOT6-6L	38
33523233	NOT6-6L_FAS11684	NOT6-6L	66
33523234	NOT6-6L_FAS11684	NOT6-6L	133
33523235	NOT6-6L_FAS11684	NOT6-6L	80
33523236	NOT6-6L_FAS11684	NOT6-6L	101
33523237	NOT6-6L_FAS11684	NOT6-6L	173
33523238	NOT6-6L_FAS11684	NOT6-6L	144
33523239	NOT6-6L_FAS11684	NOT6-6L	64
33523240	NOT6-6L_FAS11684	NOT6-6L	83
33523241	NOT6-6L_FAS11684	NOT6-6L	247
33523242	NOT6-6L_FAS11684	NOT6-6L	80
33523243	NOT6-6L_FAS11684	NOT6-6L	72
33523244	NOT6-6L_FAS11684	NOT6-6L	98
33523245	NOT6-6L_FAS11684	NOT6-6L	65
33523246	NOT6-6L_FAS11684	NOT6-6L	234
33523247	NOT6-6L_FAS11684	NOT6-6L	86
33523248	NOT6-6L_FAS11684	NOT6-6L	170
33523249	NOT6-6L_FAS11684	NOT6-6L	52
33523250	NOT6-6L_FAS11684	NOT6-6L	149
33523251	NOT6-6L_FAS11684	NOT6-6L	123
33523252	NOT6-6L_FAS11684	NOT6-6L	174
33523253	NOT6-6L_FAS11684	NOT6-6L	43
33523254	NOT6-6L_FAS11684	NOT6-6L	143
33523255	NOT6-6L_FAS11684	NOT6-6L	138
33523256	NOT6-6L_FAS11684	NOT6-6L	121
33523257	NOT6-6L_FAS11684	NOT6-6L	52
33523258	NOT6-6L_FAS11684	NOT6-6L	71
33523259	NOT6-6L_FAS11684	NOT6-6L	34
33523260	NOT6-6L_FAS11684	NOT6-6L	100
33523261	NOT6-6L_FAS11684	NOT6-6L	27
33523262	NOT6-6L_FAS11684	NOT6-6L	128
33523263	NOT6-6L_FAS11684	NOT6-6L	135
33523264	NOT6-6L_FAS11684	NOT6-6L	102
33523265	NOT6-6L_FAS11684	NOT6-6L	60
33523266	NOT6-6L_FAS11684	NOT6-6L	149
33523267	NOT6-6L_FAS11684	NOT6-6L	94
33523268	NOT6-6L_FAS11684	NOT6-6L	46
33523269	NOT6-6L_FAS11684	NOT6-6L	60
33523270	NOT6-6L_FAS11684	NOT6-6L	149
33523271	NOT6-6L_FAS11684	NOT6-6L	8
33523272	NOT6-6L_FAS11684	NOT6-6L	45
33523273	NOT6-6L_FAS11684	NOT6-6L	21
33523274	NOT6-6L_FAS11684	NOT6-6L	66
33523275	NOT6-6L_FAS11684	NOT6-6L	103
33523276	NOT6-6L_FAS11684	NOT6-6L	167
33523277	NOT6-6L_FAS11684	NOT6-6L	53
33523278	NOT6-6L_FAS11684	NOT6-6L	107
33523279	NOT6-6L_FAS11684	NOT6-6L	136
33523280	NOT6-6L_FAS11684	NOT6-6L	190
33523281	NOT6-6L_FAS11684	NOT6-6L	198
33523282	NOT6-6L_FAS11684	NOT6-6L	78
33523283	NOT6-6L_FAS11684	NOT6-6L	137
33523284	NOT6-6L_FAS11684	NOT6-6L	166
33523285	NOT6-6L_FAS11684	NOT6-6L	35
33523286	NOT6-6L_FAS11684	NOT6-6L	88
33523287	NOT6-6L_FAS11684	NOT6-6L	142
33523288	NOT6-6L_FAS11684	NOT6-6L	241
33523289	NOT6-6L_FAS11684	NOT6-6L	33
33523290	NOT6-6L_FAS11684	NOT6-6L	46
33523291	NOT6-6L_FAS11684	NOT6-6L	77
33523292	NOT6-6L_FAS11684	NOT6-6L	78
33523293	NOT6-6L_FAS11684	NOT6-6L	49
33523294	NOT6-6L_FAS11684	NOT6-6L	203
33523295	NOT6-6L_FAS11684	NOT6-6L	23
33523296	NOT6-6L_FAS11684	NOT6-6L	200
33523297	NOT6-6L_FAS11684	NOT6-6L	8
33523298	NOT6-6L_FAS11684	NOT6-6L	93
33523299	NOT6-6L_FAS11684	NOT6-6L	62
33523300	NOT6-6L_FAS11684	NOT6-6L	143
33523301	NOT6-6L_FAS11684	NOT6-6L	25
33523302	NOT6-6L_FAS11684	NOT6-6L	174
33523303	NOT6-6L_FAS11684	NOT6-6L	69
33523304	NOT6-6L_FAS11684	NOT6-6L	185
33523305	NOT6-6L_FAS11684	NOT6-6L	41
33523306	NOT6-6L_FAS11684	NOT6-6L	60
33523307	NOT6-6L_FAS11684	NOT6-6L	168
33523308	NOT6-6L_FAS11684	NOT6-6L	73
33523309	NOT6-6L_FAS11684	NOT6-6L	234
33523310	NOT6-6L_FAS11684	NOT6-6L	89
33523311	NOT6-6L_FAS11684	NOT6-6L	60
33523312	NOT6-6L_FAS11684	NOT6-6L	109
33523313	NOT6-6L_FAS11684	NOT6-6L	145
33523314	NOT6-6L_FAS11684	NOT6-6L	65
33523315	NOT6-6L_FAS11684	NOT6-6L	59
33523316	NOT6-6L_FAS11684	NOT6-6L	77
33523317	NOT6-6L_FAS11684	NOT6-6L	151
33523318	NOT6-6L_FAS11684	NOT6-6L	92
33523319	NOT6-6L_FAS11684	NOT6-6L	169
33523320	NOT6-6L_FAS11684	NOT6-6L	46
33523321	NOT6-6L_FAS11684	NOT6-6L	75
33523322	NOT6-6L_FAS11684	NOT6-6L	65
33523323	NOT6-6L_FAS11684	NOT6-6L	74
33523324	NOT6-6L_FAS11684	NOT6-6L	107
33523325	NOT6-6L_FAS11684	NOT6-6L	20
33523326	NOT6-6L_FAS11684	NOT6-6L	87
33523327	NOT6-6L_FAS11684	NOT6-6L	80
33523328	NOT6-6L_FAS11684	NOT6-6L	28
33523329	NOT6-6L_FAS11684	NOT6-6L	50
33523330	NOT6-6L_FAS11684	NOT6-6L	143
33523331	NOT6-6L_FAS11684	NOT6-6L	108
33523332	NOT6-6L_FAS11684	NOT6-6L	76
33523333	NOT6-6L_FAS11684	NOT6-6L	73
33523334	NOT6-6L_FAS11684	NOT6-6L	87
33523335	NOT6-6L_FAS11684	NOT6-6L	251
33523336	NOT6-6L_FAS11684	NOT6-6L	187
33523337	NOT6-6L_FAS11684	NOT6-6L	58
33523338	NOT6-6L_FAS11684	NOT6-6L	81
33523339	NOT6-6L_FAS11684	NOT6-6L	197
33523340	NOT6-6L_FAS11684	NOT6-6L	70
33523341	NOT6-6L_FAS11684	NOT6-6L	88
33523342	NOT6-6L_FAS11684	NOT6-6L	44
33523343	NOT6-6L_FAS11684	NOT6-6L	205
33523344	NOT6-6L_FAS11684	NOT6-6L	56
33523345	NOT6-6L_FAS11684	NOT6-6L	63
33523346	NOT6-6L_FAS11684	NOT6-6L	59
33523347	NOT6-6L_FAS11684	NOT6-6L	66
33523348	NOT6-6L_FAS11684	NOT6-6L	128
33523349	NOT6-6L_FAS11684	NOT6-6L	77
33523350	NOT6-6L_FAS11684	NOT6-6L	56
33523351	NOT6-6L_FAS11684	NOT6-6L	128
33523352	NOT6-6L_FAS11684	NOT6-6L	203
33523353	NOT6-6L_FAS11684	NOT6-6L	134
33523354	NOT6-6L_FAS11684	NOT6-6L	7
33523355	NOT6-6L_FAS11684	NOT6-6L	94
33523356	NOT6-6L_FAS11684	NOT6-6L	136
33523357	NOT6-6L_FAS11684	NOT6-6L	162
33523358	NOT6-6L_FAS11684	NOT6-6L	76
33523359	NOT6-6L_FAS11684	NOT6-6L	157
33523360	NOT6-6L_FAS11684	NOT6-6L	90
33523361	NOT6-6L_FAS11684	NOT6-6L	44
33523362	NOT6-6L_FAS11684	NOT6-6L	52
33523363	NOT6-6L_FAS11684	NOT6-6L	116
33523364	NOT6-6L_FAS11684	NOT6-6L	90
33523365	NOT6-6L_FAS11684	NOT6-6L	189
33523366	NOT6-6L_FAS11684	NOT6-6L	101
33523367	NOT6-6L_FAS11684	NOT6-6L	60
33523368	NOT6-6L_FAS11684	NOT6-6L	99
33523369	NOT6-6L_FAS11684	NOT6-6L	114
33523370	NOT6-6L_FAS11684	NOT6-6L	21
33523371	NOT6-6L_FAS11684	NOT6-6L	100
33523372	NOT6-6L_FAS11684	NOT6-6L	164
33523373	NOT6-6L_FAS11684	NOT6-6L	67
33523374	NOT6-6L_FAS11684	NOT6-6L	145
33523375	NOT6-6L_FAS11684	NOT6-6L	119
33523376	NOT6-6L_FAS11684	NOT6-6L	168
33523377	NOT6-6L_FAS11684	NOT6-6L	77
33523378	NOT6-6L_FAS11684	NOT6-6L	75
33523379	NOT6-6L_FAS11684	NOT6-6L	125
33523380	NOT6-6L_FAS11684	NOT6-6L	98
33523381	NOT6-6L_FAS11684	NOT6-6L	69
33523382	NOT6-6L_FAS11684	NOT6-6L	96
33523383	NOT6-6L_FAS11684	NOT6-6L	36
33523384	NOT6-6L_FAS11684	NOT6-6L	215
33523385	NOT6-6L_FAS11684	NOT6-6L	147
33523386	NOT6-6L_FAS11684	NOT6-6L	59
33523387	NOT6-6L_FAS11684	NOT6-6L	171
33523388	NOT6-6L_FAS11684	NOT6-6L	162
33523389	NOT6-6L_FAS11684	NOT6-6L	73
33523390	NOT6-6L_FAS11684	NOT6-6L	104
33523391	NOT6-6L_FAS11684	NOT6-6L	93
33523392	NOT6-6L_FAS11684	NOT6-6L	61
33523393	NOT6-6L_FAS11684	NOT6-6L	141
33523394	NOT6-6L_FAS11684	NOT6-6L	142
33523395	NOT6-6L_FAS11684	NOT6-6L	109
33523396	NOT6-6L_FAS11684	NOT6-6L	29
33523397	NOT6-6L_FAS11684	NOT6-6L	217
33523398	NOT6-6L_FAS11684	NOT6-6L	42
33523399	NOT6-6L_FAS11684	NOT6-6L	58
33523400	NOT6-6L_FAS11684	NOT6-6L	22
33523401	NOT6-6L_FAS11684	NOT6-6L	141
33523402	NOT6-6L_FAS11684	NOT6-6L	42
33523403	NOT6-6L_FAS11684	NOT6-6L	88
33523404	NOT6-6L_FAS11684	NOT6-6L	132
33523405	NOT6-6L_FAS11684	NOT6-6L	142
33523406	NOT6-6L_FAS11684	NOT6-6L	119
33523407	NOT6-6L_FAS11684	NOT6-6L	93
33523408	NOT6-6L_FAS11684	NOT6-6L	97
33523409	NOT6-6L_FAS11684	NOT6-6L	165
33523410	NOT6-6L_FAS11684	NOT6-6L	157
33523411	NOT6-6L_FAS11684	NOT6-6L	68
33523412	NOT6-6L_FAS11684	NOT6-6L	39
33523413	NOT6-6L_FAS11684	NOT6-6L	129
33523414	NOT6-6L_FAS11684	NOT6-6L	84
33523415	NOT6-6L_FAS11684	NOT6-6L	79
33523416	NOT6-6L_FAS11684	NOT6-6L	58
33523417	NOT6-6L_FAS11684	NOT6-6L	77
33523418	NOT6-6L_FAS11684	NOT6-6L	146
33523419	NOT6-6L_FAS11684	NOT6-6L	57
33523420	NOT6-6L_FAS11684	NOT6-6L	45
33523421	NOT6-6L_FAS11684	NOT6-6L	125
33523422	NOT6-6L_FAS11684	NOT6-6L	188
33523423	NOT6-6L_FAS11684	NOT6-6L	162
33523424	NOT6-6L_FAS11684	NOT6-6L	168
33523425	NOT6-6L_FAS11684	NOT6-6L	84
33523426	NOT6-6L_FAS11684	NOT6-6L	90
33523427	NOT6-6L_FAS11684	NOT6-6L	89
33523428	NOT6-6L_FAS11684	NOT6-6L	45
33523429	NOT6-6L_FAS11684	NOT6-6L	149
33523430	NOT6-6L_FAS11684	NOT6-6L	48
33523431	NOT6-6L_FAS11684	NOT6-6L	156
33523432	NOT6-6L_FAS11684	NOT6-6L	175
33523433	NOT6-6L_FAS11684	NOT6-6L	45
33523434	NOT6-6L_FAS11684	NOT6-6L	22
33523435	NOT6-6L_FAS11684	NOT6-6L	33
33523436	NOT6-6L_FAS11684	NOT6-6L	111
33523437	NOT6-6L_FAS11684	NOT6-6L	60
33523438	NOT6-6L_FAS11684	NOT6-6L	90
33523439	NOT6-6L_FAS11684	NOT6-6L	122
33523440	NOT6-6L_FAS11684	NOT6-6L	47
33523441	NOT6-6L_FAS11684	NOT6-6L	91
33523442	NOT6-6L_FAS11684	NOT6-6L	85
33523443	NOT6-6L_FAS11684	NOT6-6L	113
33523444	NOT6-6L_FAS11684	NOT6-6L	101
33523445	NOT6-6L_FAS11684	NOT6-6L	57
33523446	NOT6-6L_FAS11684	NOT6-6L	47
33523447	NOT6-6L_FAS11684	NOT6-6L	167
33523448	NOT6-6L_FAS11684	NOT6-6L	73
33523449	NOT6-6L_FAS11684	NOT6-6L	45
33523450	NOT6-6L_FAS11684	NOT6-6L	186
33523451	NOT6-6L_FAS11684	NOT6-6L	128
33523452	NOT6-6L_FAS11684	NOT6-6L	85
33523453	NOT6-6L_FAS11684	NOT6-6L	72
33523454	NOT6-6L_FAS11684	NOT6-6L	132
33523455	NOT6-6L_FAS11684	NOT6-6L	84
33523456	NOT6-6L_FAS11684	NOT6-6L	123
33523457	NOT6-6L_FAS11684	NOT6-6L	127
33523458	NOT6-6L_FAS11684	NOT6-6L	85
33523459	NOT6-6L_FAS11684	NOT6-6L	160
33523460	NOT6-6L_FAS11684	NOT6-6L	116
33523461	NOT6-6L_FAS11684	NOT6-6L	214
33523462	NOT6-6L_FAS11684	NOT6-6L	62
33523463	NOT6-6L_FAS11684	NOT6-6L	49
33523464	NOT6-6L_FAS11684	NOT6-6L	187
33523465	NOT6-6L_FAS11684	NOT6-6L	91
33523466	NOT6-6L_FAS11684	NOT6-6L	184
33523467	NOT6-6L_FAS11684	NOT6-6L	33
33523468	NOT6-6L_FAS11684	NOT6-6L	125
33523469	NOT6-6L_FAS11684	NOT6-6L	73
33523470	NOT6-6L_FAS11684	NOT6-6L	208
33523471	NOT6-6L_FAS11684	NOT6-6L	22
33523472	NOT6-6L_FAS11684	NOT6-6L	107
33523473	NOT6-6L_FAS11684	NOT6-6L	220
33523474	NOT6-6L_FAS11684	NOT6-6L	51
33523475	NOT6-6L_FAS11684	NOT6-6L	172
33523476	NOT6-6L_FAS11684	NOT6-6L	35
33523477	NOT6-6L_FAS11684	NOT6-6L	80
33523478	NOT6-6L_FAS11684	NOT6-6L	316
33523479	NOT6-6L_FAS11684	NOT6-6L	218
33523480	NOT6-6L_FAS11684	NOT6-6L	219
33523481	NOT6-6L_FAS11684	NOT6-6L	57
33523482	NOT6-6L_FAS11684	NOT6-6L	8
33523483	NOT6-6L_FAS11684	NOT6-6L	129
33523484	NOT6-6L_FAS11684	NOT6-6L	160
33523485	NOT6-6L_FAS11684	NOT6-6L	112
33523486	NOT6-6L_FAS11684	NOT6-6L	184
33523487	NOT6-6L_FAS11684	NOT6-6L	102
33523488	NOT6-6L_FAS11684	NOT6-6L	106
33523489	NOT6-6L_FAS11684	NOT6-6L	102
33523490	NOT6-6L_FAS11684	NOT6-6L	162
33523491	NOT6-6L_FAS11684	NOT6-6L	46
33523492	NOT6-6L_FAS11684	NOT6-6L	171
33523493	NOT6-6L_FAS11684	NOT6-6L	151
33523494	NOT6-6L_FAS11684	NOT6-6L	138
33523495	NOT6-6L_FAS11684	NOT6-6L	151
33523496	NOT6-6L_FAS11684	NOT6-6L	7
33523497	NOT6-6L_FAS11684	NOT6-6L	95
33523498	NOT6-6L_FAS11684	NOT6-6L	178
33523499	NOT6-6L_FAS11684	NOT6-6L	155
33523500	NOT6-6L_FAS11684	NOT6-6L	130
33523501	NOT6-6L_FAS11684	NOT6-6L	38
33523502	NOT6-6L_FAS11684	NOT6-6L	17
33523503	NOT6-6L_FAS11684	NOT6-6L	85
33523504	NOT6-6L_FAS11684	NOT6-6L	84
33523505	NOT6-6L_FAS11684	NOT6-6L	114
33523506	NOT6-6L_FAS11684	NOT6-6L	183
33523507	NOT6-6L_FAS11684	NOT6-6L	75
33523508	NOT6-6L_FAS11684	NOT6-6L	64
33523509	NOT6-6L_FAS11684	NOT6-6L	150
33523510	NOT6-6L_FAS11684	NOT6-6L	52
33523511	NOT6-6L_FAS11684	NOT6-6L	134
33523512	NOT6-6L_FAS11684	NOT6-6L	170
33523513	NOT6-6L_FAS11684	NOT6-6L	109
33523514	NOT6-6L_FAS11684	NOT6-6L	177
33523515	NOT6-6L_FAS11684	NOT6-6L	38
33523516	NOT6-6L_FAS11684	NOT6-6L	66
33523517	NOT6-6L_FAS11684	NOT6-6L	133
33523518	NOT6-6L_FAS11684	NOT6-6L	80
33523519	NOT6-6L_FAS11684	NOT6-6L	101
33523520	NOT6-6L_FAS11684	NOT6-6L	173
33523521	NOT6-6L_FAS11684	NOT6-6L	144
33523522	NOT6-6L_FAS11684	NOT6-6L	64
33523523	NOT6-6L_FAS11684	NOT6-6L	83
33523524	NOT6-6L_FAS11684	NOT6-6L	247
33523525	NOT6-6L_FAS11684	NOT6-6L	80
33523526	NOT6-6L_FAS11684	NOT6-6L	72
33523527	NOT6-6L_FAS11684	NOT6-6L	98
33523528	NOT6-6L_FAS11684	NOT6-6L	65
33523529	NOT6-6L_FAS11684	NOT6-6L	234
33523530	NOT6-6L_FAS11684	NOT6-6L	86
33523531	NOT6-6L_FAS11684	NOT6-6L	170
33523532	NOT6-6L_FAS11684	NOT6-6L	52
33523533	NOT6-6L_FAS11684	NOT6-6L	149
33523534	NOT6-6L_FAS11684	NOT6-6L	123
33523535	NOT6-6L_FAS11684	NOT6-6L	174
33523536	NOT6-6L_FAS11684	NOT6-6L	43
33523537	NOT6-6L_FAS11684	NOT6-6L	143
33523538	NOT6-6L_FAS11684	NOT6-6L	138
33523539	NOT6-6L_FAS11684	NOT6-6L	121
33523540	NOT6-6L_FAS11684	NOT6-6L	52
33523541	NOT6-6L_FAS11684	NOT6-6L	71
33523542	NOT6-6L_FAS11684	NOT6-6L	34
33523543	NOT6-6L_FAS11684	NOT6-6L	100
33523544	NOT6-6L_FAS11684	NOT6-6L	27
33523545	NOT6-6L_FAS11684	NOT6-6L	20
33523546	NOT6-6L_FAS11684	NOT6-6L	73
33523547	NOT6-6L_FAS11684	NOT6-6L	45
33523548	NOT6-6L_FAS11684	NOT6-6L	107
33523549	NOT6-6L_FAS11684	NOT6-6L	46
33523550	NOT6-6L_FAS11684	NOT6-6L	42
33523551	NOT6-6L_FAS11684	NOT6-6L	200
33523552	NOT6-6L_FAS11684	NOT6-6L	93
33523553	NOT6-6L_FAS11684	NOT6-6L	62
33523554	NOT6-6L_FAS11684	NOT6-6L	132
33523555	NOT6-6L_FAS11684	NOT6-6L	73
33523556	NOT6-6L_FAS11684	NOT6-6L	169
33523557	NOT6-6L_FAS11684	NOT6-6L	65
33523558	NOT6-6L_FAS11684	NOT6-6L	74
33523559	NOT6-6L_FAS11684	NOT6-6L	87
33523560	NOT6-6L_FAS11684	NOT6-6L	28
33523561	NOT6-6L_FAS11684	NOT6-6L	76
33523562	NOT6-6L_FAS11684	NOT6-6L	45
33523563	NOT6-6L_FAS11684	NOT6-6L	128
33523564	NOT6-6L_FAS11684	NOT6-6L	134
33523565	NOT6-6L_FAS11684	NOT6-6L	94
33523566	NOT6-6L_FAS11684	NOT6-6L	76
33523567	NOT6-6L_FAS11684	NOT6-6L	157
33523568	NOT6-6L_FAS11684	NOT6-6L	44
33523569	NOT6-6L_FAS11684	NOT6-6L	52
33523570	NOT6-6L_FAS11684	NOT6-6L	84
33523571	NOT6-6L_FAS11684	NOT6-6L	60
33523572	NOT6-6L_FAS11684	NOT6-6L	89
33523573	NOT6-6L_FAS11684	NOT6-6L	100
33523574	NOT6-6L_FAS11684	NOT6-6L	96
33523575	NOT6-6L_FAS11684	NOT6-6L	156
33523576	NOT6-6L_FAS11684	NOT6-6L	215
33523577	NOT6-6L_FAS11684	NOT6-6L	147
33523578	NOT6-6L_FAS11684	NOT6-6L	171
33523579	NOT6-6L_FAS11684	NOT6-6L	93
33523580	NOT6-6L_FAS11684	NOT6-6L	109
33523581	NOT6-6L_FAS11684	NOT6-6L	88
33523582	NOT6-6L_FAS11684	NOT6-6L	42
33523583	NOT6-6L_FAS11684	NOT6-6L	60
33523584	NOT6-6L_FAS11684	NOT6-6L	47
33523585	NOT6-6L_FAS11684	NOT6-6L	101
33523586	NOT6-6L_FAS11684	NOT6-6L	116
33523587	NOT6-6L_FAS11684	NOT6-6L	214
33523588	NOT6-6L_FAS11684	NOT6-6L	49
33523589	NOT6-6L_FAS11684	NOT6-6L	33
33523590	NOT6-6L_FAS11684	NOT6-6L	208
33523591	NOT6-6L_FAS11684	NOT6-6L	22
33523592	NOT6-6L_FAS11684	NOT6-6L	8
33523593	NOT6-6L_FAS11684	NOT6-6L	38
33523594	NOT6-6L_FAS11684	NOT6-6L	173
33523595	NOT6-6L_FAS11684	NOT6-6L	151
33523596	NOT6-6L_FAS11684	NOT6-6L	121
33523597	NOT6-6L_FAS11684	NOT6-6L	134
33523598	NOT6-6L_FAS11684	NOT6-6L	143
33523599	NOT6-6L_FAS11684	NOT6-6L	150
33523600	NOT6-6L_FAS11684	NOT6-6L	170
33523601	NOT6-6L_FAS11684	NOT6-6L	52
33523602	NOT6-6L_FAS11684	NOT6-6L	80
33523603	NOT6-6L_FAS11684	NOT6-6L	183
33523604	NOT6-6L_FAS11684	NOT6-6L	109
33523605	NOT6-6L_FAS11684	NOT6-6L	234
33523606	NOT6-6L_FAS11684	NOT6-6L	46
33523607	NOT6-6L_FAS11684	NOT6-6L	95
33523608	NOT6-6L_FAS11684	NOT6-6L	138
33523609	NOT6-6L_FAS11684	NOT6-6L	64
33523610	NOT6-6L_FAS11684	NOT6-6L	57
33523611	NOT6-6L_FAS11684	NOT6-6L	98
33523612	NOT6-6L_FAS11684	NOT6-6L	75
33523613	NOT6-6L_FAS11684	NOT6-6L	84
33523614	NOT6-6L_FAS11684	NOT6-6L	123
33523615	NOT6-6L_FAS11684	NOT6-6L	86
33523616	NOT6-6L_FAS11684	NOT6-6L	247
33523617	NOT6-6L_FAS11684	NOT6-6L	133
33523618	NOT6-6L_FAS11684	NOT6-6L	178
33523619	NOT6-6L_FAS11684	NOT6-6L	17
33523620	NOT6-6L_FAS11684	NOT6-6L	71
33523621	NOT6-6L_FAS11684	NOT6-6L	177
33523622	NOT6-6L_FAS11684	NOT6-6L	85
33523623	NOT6-6L_FAS11684	NOT6-6L	64
33523624	NOT6-6L_FAS11684	NOT6-6L	174
33523625	NOT6-6L_FAS11684	NOT6-6L	171
33523626	NOT6-6L_FAS11684	NOT6-6L	130
33523627	NOT6-6L_FAS11684	NOT6-6L	149
33523628	NOT6-6L_FAS11684	NOT6-6L	66
33523629	NOT6-6L_FAS11684	NOT6-6L	27
33523630	NOT6-6L_FAS11684	NOT6-6L	101
33523631	NOT6-6L_FAS11684	NOT6-6L	43
33523632	NOT6-6L_FAS11684	NOT6-6L	170
33523633	NOT6-6L_FAS11684	NOT6-6L	80
33523634	NOT6-6L_FAS11684	NOT6-6L	138
33523635	NOT6-6L_FAS11684	NOT6-6L	144
33523636	NOT6-6L_FAS11684	NOT6-6L	155
33523637	NOT6-6L_FAS11684	NOT6-6L	38
33523638	NOT6-6L_FAS11684	NOT6-6L	52
33523639	NOT6-6L_FAS11684	NOT6-6L	52
33523640	NOT6-6L_FAS11684	NOT6-6L	72
33523641	NOT6-6L_FAS11684	NOT6-6L	114
33523642	NOT6-6L_FAS11684	NOT6-6L	34
33523643	NOT6-6L_FAS11684	NOT6-6L	83
33523644	NOT6-6L_FAS11684	NOT6-6L	151
33523645	NOT6-6L_FAS11684	NOT6-6L	100
33523646	NOT6-6L_FAS11684	NOT6-6L	65
33523647	NOT6-6L_FAS11684	NOT6-6L	7
33523648	NOT6-6L_FAS11684	NOT6-6L	162
33523649	NOT6-6L_FAS11684	NOT6-6L	31
33523650	NOT6-6L_FAS11684	NOT6-6L	101
33523651	NOT6-6L_FAS11684	NOT6-6L	162
33523652	NOT6-6L_FAS11684	NOT6-6L	101
33523653	NOT6-6L_FAS11684	NOT6-6L	43
33523654	NOT6-6L_FAS11684	NOT6-6L	82
33523655	NOT6-6L_FAS11684	NOT6-6L	43
33523656	NOT6-6L_FAS11684	NOT6-6L	82
33523657	NOT6-6L_FAS11684	NOT6-6L	43
33523658	NOT6-6L_FAS11684	NOT6-6L	82
33523659	NOT6-6L_FAS11684	NOT6-6L	96
33523660	NOT6-6L_FAS11684	NOT6-6L	162
33523661	NOT6-6L_FAS11684	NOT6-6L	157
33523662	NOT6-6L_FAS11684	NOT6-6L	34
33523663	NOT6-6L_FAS11684	NOT6-6L	72
33523664	NOT6-6L_FAS11684	NOT6-6L	47
33523665	NOT6-6L_FAS11684	NOT6-6L	88
33523666	NOT6-6L_FAS11684	NOT6-6L	161
33523667	NOT6-6L_FAS11684	NOT6-6L	130
33523668	NOT6-6L_FAS11684	NOT6-6L	130
33523669	NOT6-6L_FAS11684	NOT6-6L	70
33523670	NOT6-6L_FAS11684	NOT6-6L	151
33523671	NOT6-6L_FAS11684	NOT6-6L	239
33523672	NOT6-6L_FAS11684	NOT6-6L	285
33523673	NOT6-6L_FAS11684	NOT6-6L	82
33523674	NOT6-6L_FAS11684	NOT6-6L	98
33523675	NOT6-6L_FAS11684	NOT6-6L	226
33523676	NOT6-6L_FAS11684	NOT6-6L	102
33523677	NOT6-6L_FAS11684	NOT6-6L	111
33523678	NOT6-6L_FAS11684	NOT6-6L	49
33523679	NOT6-6L_FAS11684	NOT6-6L	123
33523680	NOT6-6L_FAS11684	NOT6-6L	130
33523681	NOT6-6L_FAS11684	NOT6-6L	175
33523682	NOT6-6L_FAS11684	NOT6-6L	321
33523683	NOT6-6L_FAS11684	NOT6-6L	106
33523684	NOT6-6L_FAS11684	NOT6-6L	92
33523685	NOT6-6L_FAS11684	NOT6-6L	160
33523686	NOT6-6L_FAS11684	NOT6-6L	61
33523687	NOT6-6L_FAS11684	NOT6-6L	165
33523688	NOT6-6L_FAS11684	NOT6-6L	95
33523689	NOT6-6L_FAS11684	NOT6-6L	115
33523690	NOT6-6L_FAS11684	NOT6-6L	143
33523691	NOT6-6L_FAS11684	NOT6-6L	112
33523692	NOT6-6L_FAS11684	NOT6-6L	42
33523693	NOT6-6L_FAS11684	NOT6-6L	165
33523694	NOT6-6L_FAS11684	NOT6-6L	82
33523695	NOT6-6L_FAS11684	NOT6-6L	239
33523696	NOT6-6L_FAS11684	NOT6-6L	321
33523697	NOT6-6L_FAS11684	NOT6-6L	106
33523698	NOT6-6L_FAS11684	NOT6-6L	92
33523699	NOT6-6L_FAS11684	NOT6-6L	160
33523700	NOT6-6L_FAS11684	NOT6-6L	165
33523701	NOT6-6L_FAS11684	NOT6-6L	95
33523702	NOT6-6L_FAS11684	NOT6-6L	115
33523703	NOT6-6L_FAS11684	NOT6-6L	143
33523704	NOT6-6L_FAS11684	NOT6-6L	112
33523705	NOT6-6L_FAS11684	NOT6-6L	42
33523706	NOT6-6L_FAS11684	NOT6-6L	165
33523707	NOT6-6L_FAS11684	NOT6-6L	111
33523708	NOT6-6L_FAS11684	NOT6-6L	49
33523709	NOT6-6L_FAS11684	NOT6-6L	102
33523710	NOT6-6L_FAS11684	NOT6-6L	98
33523711	NOT6-6L_FAS11684	NOT6-6L	82
33523712	NOT6-6L_FAS11684	NOT6-6L	285
33523713	NOT6-6L_FAS11684	NOT6-6L	123
33523714	NOT6-6L_FAS11684	NOT6-6L	130
33523715	NOT6-6L_FAS11684	NOT6-6L	226
33523716	NOT6-6L_FAS11684	NOT6-6L	175
33523717	NOT6-6L_FAS11684	NOT6-6L	61
33523718	NOT6-6L_FAS11684	NOT6-6L	165
33523719	NOT6-6L_FAS11684	NOT6-6L	95
33523720	NOT6-6L_FAS11684	NOT6-6L	115
33523721	NOT6-6L_FAS11684	NOT6-6L	143
33523722	NOT6-6L_FAS11684	NOT6-6L	42
33523723	NOT6-6L_FAS11684	NOT6-6L	165
33523724	NOT6-6L_FAS11684	NOT6-6L	151
33523725	NOT6-6L_FAS11684	NOT6-6L	226
33523726	NOT6-6L_FAS11684	NOT6-6L	102
33523727	NOT6-6L_FAS11684	NOT6-6L	49
33523728	NOT6-6L_FAS11684	NOT6-6L	130
33523729	NOT6-6L_FAS11684	NOT6-6L	111
33523730	NOT6-6L_FAS11684	NOT6-6L	123
33523731	NOT6-6L_FAS11684	NOT6-6L	175
33523732	NOT6-6L_FAS11684	NOT6-6L	106
33523733	NOT6-6L_FAS11684	NOT6-6L	160
33523734	NOT6-6L_FAS11684	NOT6-6L	61
33523735	NOT6-6L_FAS11684	NOT6-6L	165
33523736	NOT6-6L_FAS11684	NOT6-6L	95
33523737	NOT6-6L_FAS11684	NOT6-6L	115
33523738	NOT6-6L_FAS11684	NOT6-6L	143
33523739	NOT6-6L_FAS11684	NOT6-6L	42
33523740	NOT6-6L_FAS11684	NOT6-6L	165
33523741	NOT6-6L_FAS11684	NOT6-6L	49
33523742	NOT6-6L_FAS11684	NOT6-6L	111
33523743	NOT6-6L_FAS11684	NOT6-6L	123
33523744	NOT6-6L_FAS11684	NOT6-6L	130
33523745	NOT6-6L_FAS11684	NOT6-6L	102
33523746	NOT6-6L_FAS11684	NOT6-6L	151
33523747	NOT6-6L_FAS11684	NOT6-6L	226
33523748	NOT6-6L_FAS11684	NOT6-6L	175
33523749	NOT6-6L_FAS11684	NOT6-6L	321
33523750	NOT6-6L_FAS11684	NOT6-6L	106
33523751	NOT6-6L_FAS11684	NOT6-6L	92
33523752	NOT6-6L_FAS11684	NOT6-6L	160
33523753	NOT6-6L_FAS11684	NOT6-6L	165
33523754	NOT6-6L_FAS11684	NOT6-6L	95
33523755	NOT6-6L_FAS11684	NOT6-6L	115
33523756	NOT6-6L_FAS11684	NOT6-6L	143
33523757	NOT6-6L_FAS11684	NOT6-6L	42
33523758	NOT6-6L_FAS11684	NOT6-6L	165
33523759	NOT6-6L_FAS11684	NOT6-6L	49
33523760	NOT6-6L_FAS11684	NOT6-6L	111
33523761	NOT6-6L_FAS11684	NOT6-6L	123
33523762	NOT6-6L_FAS11684	NOT6-6L	130
33523763	NOT6-6L_FAS11684	NOT6-6L	98
33523764	NOT6-6L_FAS11684	NOT6-6L	82
33523765	NOT6-6L_FAS11684	NOT6-6L	239
33523766	NOT6-6L_FAS11684	NOT6-6L	102
33523767	NOT6-6L_FAS11684	NOT6-6L	151
33523768	NOT6-6L_FAS11684	NOT6-6L	226
33523769	NOT6-6L_FAS11684	NOT6-6L	175
33523770	NOT6-6L_FAS11684	NOT6-6L	106
33523771	NOT6-6L_FAS11684	NOT6-6L	92
33523772	NOT6-6L_FAS11684	NOT6-6L	61
33523773	NOT6-6L_FAS11684	NOT6-6L	115
33523774	NOT6-6L_FAS11684	NOT6-6L	112
33523775	NOT6-6L_FAS11684	NOT6-6L	239
33523776	NOT6-6L_FAS11684	NOT6-6L	321
33523777	NOT6-6L_FAS11684	NOT6-6L	92
33523778	NOT6-6L_FAS11684	NOT6-6L	160
33523779	NOT6-6L_FAS11684	NOT6-6L	165
33523780	NOT6-6L_FAS11684	NOT6-6L	95
33523781	NOT6-6L_FAS11684	NOT6-6L	112
33523782	NOT6-6L_FAS11684	NOT6-6L	151
33523783	NOT6-6L_FAS11684	NOT6-6L	98
33523784	NOT6-6L_FAS11684	NOT6-6L	239
33523785	NOT6-6L_FAS11684	NOT6-6L	226
33523786	NOT6-6L_FAS11684	NOT6-6L	175
33523787	NOT6-6L_FAS11684	NOT6-6L	321
33523788	NOT6-6L_FAS11684	NOT6-6L	92
33523789	NOT6-6L_FAS11684	NOT6-6L	61
33523790	NOT6-6L_FAS11684	NOT6-6L	42
33523791	NOT6-6L_FAS11684	NOT6-6L	165
33523792	NOT6-6L_FAS11684	NOT6-6L	239
33523793	NOT6-6L_FAS11684	NOT6-6L	143
33523794	NOT6-6L_FAS11684	NOT6-6L	49
33523795	NOT6-6L_FAS11684	NOT6-6L	102
33523796	NOT6-6L_FAS11684	NOT6-6L	111
33523797	NOT6-6L_FAS11684	NOT6-6L	239
33523798	NOT6-6L_FAS11684	NOT6-6L	98
33523799	NOT6-6L_FAS11684	NOT6-6L	82
33523800	NOT6-6L_FAS11684	NOT6-6L	285
33523801	NOT6-6L_FAS11684	NOT6-6L	123
33523802	NOT6-6L_FAS11684	NOT6-6L	130
33523803	NOT6-6L_FAS11684	NOT6-6L	151
33523804	NOT6-6L_FAS11684	NOT6-6L	321
33523805	NOT6-6L_FAS11684	NOT6-6L	106
33523806	NOT6-6L_FAS11684	NOT6-6L	160
33523807	NOT6-6L_FAS11684	NOT6-6L	61
33523808	NOT6-6L_FAS11684	NOT6-6L	112
33523809	NOT6-6L_FAS11684	NOT6-6L	112
33523810	NOT6-6L_FAS11684	NOT6-6L	82
33523811	NOT6-6L_FAS11684	NOT6-6L	239
33523812	NOT6-6L_FAS11684	NOT6-6L	109
33523813	NOT6-6L_FAS11684	NOT6-6L	104
33523814	NOT6-6L_FAS11684	NOT6-6L	144
33523815	NOT6-6L_FAS11684	NOT6-6L	44
33523816	NOT6-6L_FAS11684	NOT6-6L	135
33523817	NOT6-6L_FAS11684	NOT6-6L	72
33523818	NOT6-6L_FAS11684	NOT6-6L	154
33523819	NOT6-6L_FAS11684	NOT6-6L	108
33523820	NOT6-6L_FAS11684	NOT6-6L	72
33523821	NOT6-6L_FAS11684	NOT6-6L	176
33523822	NOT6-6L_FAS11684	NOT6-6L	148
33523823	NOT6-6L_FAS11684	NOT6-6L	75
33523824	NOT6-6L_FAS11684	NOT6-6L	143
33523825	NOT6-6L_FAS11684	NOT6-6L	159
33523826	NOT6-6L_FAS11684	NOT6-6L	114
33523827	NOT6-6L_FAS11684	NOT6-6L	179
33523828	NOT6-6L_FAS11684	NOT6-6L	149
33523829	NOT6-6L_FAS11684	NOT6-6L	67
33523830	NOT6-6L_FAS11684	NOT6-6L	40
33523831	NOT6-6L_FAS11684	NOT6-6L	42
33523832	NOT6-6L_FAS11684	NOT6-6L	154
33523833	NOT6-6L_FAS11684	NOT6-6L	58
33523834	NOT6-6L_FAS11684	NOT6-6L	138
33523835	NOT6-6L_FAS11684	NOT6-6L	60
33523836	NOT6-6L_FAS11684	NOT6-6L	95
33523837	NOT6-6L_FAS11684	NOT6-6L	56
33523838	NOT6-6L_FAS11684	NOT6-6L	132
33523839	NOT6-6L_FAS11684	NOT6-6L	92
33523840	NOT6-6L_FAS11684	NOT6-6L	83
33523841	NOT6-6L_FAS11684	NOT6-6L	44
33523842	NOT6-6L_FAS11684	NOT6-6L	142
33523843	NOT6-6L_FAS11684	NOT6-6L	115
33523844	NOT6-6L_FAS11684	NOT6-6L	55
33523845	NOT6-6L_FAS11684	NOT6-6L	56
33523846	NOT6-6L_FAS11684	NOT6-6L	239
33523847	NOT6-6L_FAS11684	NOT6-6L	239
33523848	NOT6-6L_FAS11684	NOT6-6L	71
33523849	NOT6-6L_FAS11684	NOT6-6L	145
33523850	NOT6-6L_FAS11684	NOT6-6L	56
33523851	NOT6-6L_FAS11684	NOT6-6L	177
33523852	NOT6-6L_FAS11684	NOT6-6L	43
33523853	NOT6-6L_FAS11684	NOT6-6L	49
33523854	NOT6-6L_FAS11684	NOT6-6L	185
33523855	NOT6-6L_FAS11684	NOT6-6L	64
33523856	NOT6-6L_FAS11684	NOT6-6L	125
33523857	NOT6-6L_FAS11684	NOT6-6L	66
33523858	NOT6-6L_FAS11684	NOT6-6L	47
33523859	NOT6-6L_FAS11684	NOT6-6L	159
33523860	NOT6-6L_FAS11684	NOT6-6L	36
33523861	NOT6-6L_FAS11684	NOT6-6L	61
33523862	NOT6-6L_FAS11684	NOT6-6L	44
33523863	NOT6-6L_FAS11684	NOT6-6L	66
33523864	NOT6-6L_FAS11684	NOT6-6L	89
33523865	NOT6-6L_FAS11684	NOT6-6L	71
33523866	NOT6-6L_FAS11684	NOT6-6L	7
33523867	NOT6-6L_FAS11684	NOT6-6L	98
33523868	NOT6-6L_FAS11684	NOT6-6L	158
33523869	NOT6-6L_FAS11684	NOT6-6L	337
33523870	NOT6-6L_FAS11684	NOT6-6L	145
33523871	NOT6-6L_FAS11684	NOT6-6L	56
33523872	NOT6-6L_FAS11684	NOT6-6L	104
33523873	NOT6-6L_FAS11684	NOT6-6L	65
33523874	NOT6-6L_FAS11684	NOT6-6L	163
33523875	NOT6-6L_FAS11684	NOT6-6L	25
33523876	NOT6-6L_FAS11684	NOT6-6L	64
33523877	NOT6-6L_FAS11684	NOT6-6L	46
33523878	NOT6-6L_FAS11684	NOT6-6L	177
33523879	NOT6-6L_FAS11684	NOT6-6L	130
33523880	NOT6-6L_FAS11684	NOT6-6L	43
33523881	NOT6-6L_FAS11684	NOT6-6L	65
33523882	NOT6-6L_FAS11684	NOT6-6L	49
33523883	NOT6-6L_FAS11684	NOT6-6L	55
33523884	NOT6-6L_FAS11684	NOT6-6L	78
33523885	NOT6-6L_FAS11684	NOT6-6L	109
33523886	NOT6-6L_FAS11684	NOT6-6L	60
33523887	NOT6-6L_FAS11684	NOT6-6L	50
33523888	NOT6-6L_FAS11684	NOT6-6L	162
33523889	NOT6-6L_FAS11684	NOT6-6L	45
33523890	NOT6-6L_FAS11684	NOT6-6L	94
33523891	NOT6-6L_FAS11684	NOT6-6L	49
33523892	NOT6-6L_FAS11684	NOT6-6L	143
33523893	NOT6-6L_FAS11684	NOT6-6L	79
33523894	NOT6-6L_FAS11684	NOT6-6L	52
33523895	NOT6-6L_FAS11684	NOT6-6L	181
33523896	NOT6-6L_FAS11684	NOT6-6L	149
33523897	NOT6-6L_FAS11684	NOT6-6L	74
33523898	NOT6-6L_FAS11684	NOT6-6L	137
33523899	NOT6-6L_FAS11684	NOT6-6L	99
33523900	NOT6-6L_FAS11684	NOT6-6L	168
33523901	NOT6-6L_FAS11684	NOT6-6L	31
33523902	NOT6-6L_FAS11684	NOT6-6L	212
33523903	NOT6-6L_FAS11684	NOT6-6L	65
33523904	NOT6-6L_FAS11684	NOT6-6L	96
33523905	NOT6-6L_FAS11684	NOT6-6L	88
33523906	NOT6-6L_FAS11684	NOT6-6L	170
33523907	NOT6-6L_FAS11684	NOT6-6L	111
33523908	NOT6-6L_FAS11684	NOT6-6L	185
33523909	NOT6-6L_FAS11684	NOT6-6L	44
33523910	NOT6-6L_FAS11684	NOT6-6L	132
33523911	NOT6-6L_FAS11684	NOT6-6L	160
33523912	NOT6-6L_FAS11684	NOT6-6L	120
33523913	NOT6-6L_FAS11684	NOT6-6L	60
33523914	NOT6-6L_FAS11684	NOT6-6L	92
33523915	NOT6-6L_FAS11684	NOT6-6L	63
33523916	NOT6-6L_FAS11684	NOT6-6L	64
33523917	NOT6-6L_FAS11684	NOT6-6L	104
33523918	NOT6-6L_FAS11684	NOT6-6L	61
33523919	NOT6-6L_FAS11684	NOT6-6L	162
33523920	NOT6-6L_FAS11684	NOT6-6L	72
33523921	NOT6-6L_FAS11684	NOT6-6L	118
33523922	NOT6-6L_FAS11684	NOT6-6L	65
33523923	NOT6-6L_FAS11684	NOT6-6L	137
33523924	NOT6-6L_FAS11684	NOT6-6L	79
33523925	NOT6-6L_FAS11684	NOT6-6L	37
33523926	NOT6-6L_FAS11684	NOT6-6L	35
33523927	NOT6-6L_FAS11684	NOT6-6L	131
33523928	NOT6-6L_FAS11684	NOT6-6L	139
33523929	NOT6-6L_FAS11684	NOT6-6L	77
33523930	NOT6-6L_FAS11684	NOT6-6L	156
33523931	NOT6-6L_FAS11684	NOT6-6L	246
33523932	NOT6-6L_FAS11684	NOT6-6L	211
33523933	NOT6-6L_FAS11684	NOT6-6L	56
33523934	NOT6-6L_FAS11684	NOT6-6L	125
33523935	NOT6-6L_FAS11684	NOT6-6L	138
33523936	NOT6-6L_FAS11684	NOT6-6L	228
33523937	NOT6-6L_FAS11684	NOT6-6L	116
33523938	NOT6-6L_FAS11684	NOT6-6L	66
33523939	NOT6-6L_FAS11684	NOT6-6L	191
33523940	NOT6-6L_FAS11684	NOT6-6L	77
33523941	NOT6-6L_FAS11684	NOT6-6L	43
33523942	NOT6-6L_FAS11684	NOT6-6L	90
33523943	NOT6-6L_FAS11684	NOT6-6L	88
33523944	NOT6-6L_FAS11684	NOT6-6L	47
33523945	NOT6-6L_FAS11684	NOT6-6L	103
33523946	NOT6-6L_FAS11684	NOT6-6L	40
33523947	NOT6-6L_FAS11684	NOT6-6L	83
33523948	NOT6-6L_FAS11684	NOT6-6L	40
33523949	NOT6-6L_FAS11684	NOT6-6L	142
33523950	NOT6-6L_FAS11684	NOT6-6L	301
33523951	NOT6-6L_FAS11684	NOT6-6L	51
33523952	NOT6-6L_FAS11684	NOT6-6L	76
33523953	NOT6-6L_FAS11684	NOT6-6L	54
33523954	NOT6-6L_FAS11684	NOT6-6L	174
33523955	NOT6-6L_FAS11684	NOT6-6L	141
33523956	NOT6-6L_FAS11684	NOT6-6L	124
33523957	NOT6-6L_FAS11684	NOT6-6L	152
33523958	NOT6-6L_FAS11684	NOT6-6L	182
33523959	NOT6-6L_FAS11684	NOT6-6L	70
33523960	NOT6-6L_FAS11684	NOT6-6L	47
33523961	NOT6-6L_FAS11684	NOT6-6L	206
33523962	NOT6-6L_FAS11684	NOT6-6L	126
33523963	NOT6-6L_FAS11684	NOT6-6L	94
33523964	NOT6-6L_FAS11684	NOT6-6L	131
33523965	NOT6-6L_FAS11684	NOT6-6L	122
33523966	NOT6-6L_FAS11684	NOT6-6L	178
33523967	NOT6-6L_FAS11684	NOT6-6L	44
33523968	NOT6-6L_FAS11684	NOT6-6L	12
33523969	NOT6-6L_FAS11684	NOT6-6L	319
33523970	NOT6-6L_FAS11684	NOT6-6L	174
33523971	NOT6-6L_FAS11684	NOT6-6L	86
33523972	NOT6-6L_FAS11684	NOT6-6L	159
33523973	NOT6-6L_FAS11684	NOT6-6L	50
33523974	NOT6-6L_FAS11684	NOT6-6L	31
33523975	NOT6-6L_FAS11684	NOT6-6L	44
33523976	NOT6-6L_FAS11684	NOT6-6L	49
33523977	NOT6-6L_FAS11684	NOT6-6L	51
33523978	NOT6-6L_FAS11684	NOT6-6L	89
33523979	NOT6-6L_FAS11684	NOT6-6L	33
33523980	NOT6-6L_FAS11684	NOT6-6L	40
33523981	NOT6-6L_FAS11684	NOT6-6L	65
33523982	NOT6-6L_FAS11684	NOT6-6L	176
33523983	NOT6-6L_FAS11684	NOT6-6L	105
33523984	NOT6-6L_FAS11684	NOT6-6L	103
33523985	NOT6-6L_FAS11684	NOT6-6L	247
33523986	NOT6-6L_FAS11684	NOT6-6L	90
33523987	NOT6-6L_FAS11684	NOT6-6L	213
33523988	NOT6-6L_FAS11684	NOT6-6L	125
33523989	NOT6-6L_FAS11684	NOT6-6L	65
33523990	NOT6-6L_FAS11684	NOT6-6L	36
33523991	NOT6-6L_FAS11684	NOT6-6L	198
33523992	NOT6-6L_FAS11684	NOT6-6L	107
33523993	NOT6-6L_FAS11684	NOT6-6L	21
33523994	NOT6-6L_FAS11684	NOT6-6L	104
33523995	NOT6-6L_FAS11684	NOT6-6L	131
33523996	NOT6-6L_FAS11684	NOT6-6L	285
33523997	NOT6-6L_FAS11684	NOT6-6L	158
33523998	NOT6-6L_FAS11684	NOT6-6L	217
33523999	NOT6-6L_FAS11684	NOT6-6L	34
33524000	NOT6-6L_FAS11684	NOT6-6L	216
33524001	NOT6-6L_FAS11684	NOT6-6L	74
33524002	NOT6-6L_FAS11684	NOT6-6L	70
33524003	NOT6-6L_FAS11684	NOT6-6L	99
33524004	NOT6-6L_FAS11684	NOT6-6L	43
33524005	NOT6-6L_FAS11684	NOT6-6L	55
33524006	NOT6-6L_FAS11684	NOT6-6L	74
33524007	NOT6-6L_FAS11684	NOT6-6L	87
33524008	NOT6-6L_FAS11684	NOT6-6L	97
33524009	NOT6-6L_FAS11684	NOT6-6L	131
33524010	NOT6-6L_FAS11684	NOT6-6L	157
33524011	NOT6-6L_FAS11684	NOT6-6L	132
33524012	NOT6-6L_FAS11684	NOT6-6L	77
33524013	NOT6-6L_FAS11684	NOT6-6L	113
33524014	NOT6-6L_FAS11684	NOT6-6L	66
33524015	NOT6-6L_FAS11684	NOT6-6L	114
33524016	NOT6-6L_FAS11684	NOT6-6L	41
33524017	NOT6-6L_FAS11684	NOT6-6L	109
33524018	NOT6-6L_FAS11684	NOT6-6L	9
33524019	NOT6-6L_FAS11684	NOT6-6L	44
33524020	NOT6-6L_FAS11684	NOT6-6L	72
33524021	NOT6-6L_FAS11684	NOT6-6L	135
33524022	NOT6-6L_FAS11684	NOT6-6L	75
33524023	NOT6-6L_FAS11684	NOT6-6L	174
33524024	NOT6-6L_FAS11684	NOT6-6L	148
33524025	NOT6-6L_FAS11684	NOT6-6L	253
33524026	NOT6-6L_FAS11684	NOT6-6L	74
33524027	NOT6-6L_FAS11684	NOT6-6L	143
33524028	NOT6-6L_FAS11684	NOT6-6L	108
33524029	NOT6-6L_FAS11684	NOT6-6L	144
33524030	NOT6-6L_FAS11684	NOT6-6L	59
33524031	NOT6-6L_FAS11684	NOT6-6L	127
33524032	NOT6-6L_FAS11684	NOT6-6L	34
33524033	NOT6-6L_FAS11684	NOT6-6L	24
33524034	NOT6-6L_FAS11684	NOT6-6L	154
33524035	NOT6-6L_FAS11684	NOT6-6L	150
33524036	NOT6-6L_FAS11684	NOT6-6L	115
33524037	NOT6-6L_FAS11684	NOT6-6L	104
33524038	NOT6-6L_FAS11684	NOT6-6L	176
33524039	NOT6-6L_FAS11684	NOT6-6L	44
33524040	NOT6-6L_FAS11684	NOT6-6L	203
33524041	NOT6-6L_FAS11684	NOT6-6L	179
33524042	NOT6-6L_FAS11684	NOT6-6L	149
33524043	NOT6-6L_FAS11684	NOT6-6L	67
33524044	NOT6-6L_FAS11684	NOT6-6L	48
33524045	NOT6-6L_FAS11684	NOT6-6L	173
33524046	NOT6-6L_FAS11684	NOT6-6L	170
33524047	NOT6-6L_FAS11684	NOT6-6L	175
33524048	NOT6-6L_FAS11684	NOT6-6L	40
33524049	NOT6-6L_FAS11684	NOT6-6L	42
33524050	NOT6-6L_FAS11684	NOT6-6L	128
33524051	NOT6-6L_FAS11684	NOT6-6L	154
33524052	NOT6-6L_FAS11684	NOT6-6L	58
33524053	NOT6-6L_FAS11684	NOT6-6L	138
33524054	NOT6-6L_FAS11684	NOT6-6L	60
33524055	NOT6-6L_FAS11684	NOT6-6L	95
33524056	NOT6-6L_FAS11684	NOT6-6L	140
33524057	NOT6-6L_FAS11684	NOT6-6L	56
33524058	NOT6-6L_FAS11684	NOT6-6L	98
33524059	NOT6-6L_FAS11684	NOT6-6L	132
33524060	NOT6-6L_FAS11684	NOT6-6L	128
33524061	NOT6-6L_FAS11684	NOT6-6L	92
33524062	NOT6-6L_FAS11684	NOT6-6L	215
33524063	NOT6-6L_FAS11684	NOT6-6L	83
33524064	NOT6-6L_FAS11684	NOT6-6L	99
33524065	NOT6-6L_FAS11684	NOT6-6L	44
33524066	NOT6-6L_FAS11684	NOT6-6L	142
33524067	NOT6-6L_FAS11684	NOT6-6L	72
33524068	NOT6-6L_FAS11684	NOT6-6L	129
33524069	NOT6-6L_FAS11684	NOT6-6L	209
33524070	NOT6-6L_FAS11684	NOT6-6L	115
33524071	NOT6-6L_FAS11684	NOT6-6L	134
33524072	NOT6-6L_FAS11684	NOT6-6L	55
33524073	NOT6-6L_FAS11684	NOT6-6L	56
33524074	NOT6-6L_FAS11684	NOT6-6L	105
33524075	NOT6-6L_FAS11684	NOT6-6L	21
33524076	NOT6-6L_FAS11684	NOT6-6L	205
33524077	NOT6-6L_FAS11684	NOT6-6L	157
33524078	NOT6-6L_FAS11684	NOT6-6L	76
33524079	NOT6-6L_FAS11684	NOT6-6L	239
33524080	NOT6-6L_FAS11684	NOT6-6L	239
33524081	NOT6-6L_FAS11684	NOT6-6L	258
33524082	NOT6-6L_FAS11684	NOT6-6L	89
33524083	NOT6-6L_FAS11684	NOT6-6L	73
33524084	NOT6-6L_FAS11684	NOT6-6L	73
33524085	NOT6-6L_FAS11684	NOT6-6L	59
33524086	NOT6-6L_FAS11684	NOT6-6L	85
33524087	NOT6-6L_FAS11684	NOT6-6L	150
33524088	NOT6-6L_FAS11684	NOT6-6L	145
33524089	NOT6-6L_FAS11684	NOT6-6L	194
33524090	NOT6-6L_FAS11684	NOT6-6L	57
33524091	NOT6-6L_FAS11684	NOT6-6L	65
33524092	NOT6-6L_FAS11684	NOT6-6L	210
33524093	NOT6-6L_FAS11684	NOT6-6L	34
33524094	NOT6-6L_FAS11684	NOT6-6L	55
33524095	NOT6-6L_FAS11684	NOT6-6L	134
33524096	NOT6-6L_FAS11684	NOT6-6L	100
33524097	NOT6-6L_FAS11684	NOT6-6L	81
33524098	NOT6-6L_FAS11684	NOT6-6L	123
33524099	NOT6-6L_FAS11684	NOT6-6L	80
33524100	NOT6-6L_FAS11684	NOT6-6L	47
33524101	NOT6-6L_FAS11684	NOT6-6L	248
33524102	NOT6-6L_FAS11684	NOT6-6L	120
33524103	NOT6-6L_FAS11684	NOT6-6L	33
33524104	NOT6-6L_FAS11684	NOT6-6L	157
33524105	NOT6-6L_FAS11684	NOT6-6L	43
33524106	NOT6-6L_FAS11684	NOT6-6L	173
33524107	NOT6-6L_FAS11684	NOT6-6L	83
33524108	NOT6-6L_FAS11684	NOT6-6L	122
33524109	NOT6-6L_FAS11684	NOT6-6L	170
33524110	NOT6-6L_FAS11684	NOT6-6L	162
33524111	NOT6-6L_FAS11684	NOT6-6L	108
33524112	NOT6-6L_FAS11684	NOT6-6L	62
33524113	NOT6-6L_FAS11684	NOT6-6L	77
33524114	NOT6-6L_FAS11684	NOT6-6L	72
33524115	NOT6-6L_FAS11684	NOT6-6L	105
33524116	NOT6-6L_FAS11684	NOT6-6L	159
33524117	NOT6-6L_FAS11684	NOT6-6L	77
33524118	NOT6-6L_FAS11684	NOT6-6L	114
33524119	NOT6-6L_FAS11684	NOT6-6L	87
33524120	NOT6-6L_FAS11684	NOT6-6L	109
33524121	NOT6-6L_FAS11684	NOT6-6L	12
33524122	NOT6-6L_FAS11684	NOT6-6L	43
33524123	NOT6-6L_FAS11684	NOT6-6L	135
33524124	NOT6-6L_FAS11684	NOT6-6L	75
33524125	NOT6-6L_FAS11684	NOT6-6L	148
33524126	NOT6-6L_FAS11684	NOT6-6L	74
33524127	NOT6-6L_FAS11684	NOT6-6L	143
33524128	NOT6-6L_FAS11684	NOT6-6L	108
33524129	NOT6-6L_FAS11684	NOT6-6L	144
33524130	NOT6-6L_FAS11684	NOT6-6L	127
33524131	NOT6-6L_FAS11684	NOT6-6L	72
33524132	NOT6-6L_FAS11684	NOT6-6L	154
33524133	NOT6-6L_FAS11684	NOT6-6L	104
33524134	NOT6-6L_FAS11684	NOT6-6L	176
33524135	NOT6-6L_FAS11684	NOT6-6L	44
33524136	NOT6-6L_FAS11684	NOT6-6L	179
33524137	NOT6-6L_FAS11684	NOT6-6L	149
33524138	NOT6-6L_FAS11684	NOT6-6L	67
33524139	NOT6-6L_FAS11684	NOT6-6L	40
33524140	NOT6-6L_FAS11684	NOT6-6L	42
33524141	NOT6-6L_FAS11684	NOT6-6L	154
33524142	NOT6-6L_FAS11684	NOT6-6L	58
33524143	NOT6-6L_FAS11684	NOT6-6L	138
33524144	NOT6-6L_FAS11684	NOT6-6L	60
33524145	NOT6-6L_FAS11684	NOT6-6L	95
33524146	NOT6-6L_FAS11684	NOT6-6L	56
33524147	NOT6-6L_FAS11684	NOT6-6L	132
33524148	NOT6-6L_FAS11684	NOT6-6L	92
33524149	NOT6-6L_FAS11684	NOT6-6L	83
33524150	NOT6-6L_FAS11684	NOT6-6L	44
33524151	NOT6-6L_FAS11684	NOT6-6L	142
33524152	NOT6-6L_FAS11684	NOT6-6L	115
33524153	NOT6-6L_FAS11684	NOT6-6L	55
33524154	NOT6-6L_FAS11684	NOT6-6L	56
33524155	NOT6-6L_FAS11684	NOT6-6L	21
33524156	NOT6-6L_FAS11684	NOT6-6L	239
33524157	NOT6-6L_FAS11684	NOT6-6L	239
33524158	NOT6-6L_FAS11684	NOT6-6L	62
33524159	NOT6-6L_FAS11684	NOT6-6L	36
33524160	NOT6-6L_FAS11684	NOT6-6L	109
33524161	NOT6-6L_FAS11684	NOT6-6L	104
33524162	NOT6-6L_FAS11684	NOT6-6L	144
33524163	NOT6-6L_FAS11684	NOT6-6L	44
33524164	NOT6-6L_FAS11684	NOT6-6L	135
33524165	NOT6-6L_FAS11684	NOT6-6L	72
33524166	NOT6-6L_FAS11684	NOT6-6L	108
33524167	NOT6-6L_FAS11684	NOT6-6L	72
33524168	NOT6-6L_FAS11684	NOT6-6L	176
33524169	NOT6-6L_FAS11684	NOT6-6L	148
33524170	NOT6-6L_FAS11684	NOT6-6L	75
33524171	NOT6-6L_FAS11684	NOT6-6L	143
33524172	NOT6-6L_FAS11684	NOT6-6L	159
33524173	NOT6-6L_FAS11684	NOT6-6L	154
33524174	NOT6-6L_FAS11684	NOT6-6L	114
33524175	NOT6-6L_FAS11684	NOT6-6L	179
33524176	NOT6-6L_FAS11684	NOT6-6L	149
33524177	NOT6-6L_FAS11684	NOT6-6L	67
33524178	NOT6-6L_FAS11684	NOT6-6L	40
33524179	NOT6-6L_FAS11684	NOT6-6L	42
33524180	NOT6-6L_FAS11684	NOT6-6L	154
33524181	NOT6-6L_FAS11684	NOT6-6L	58
33524182	NOT6-6L_FAS11684	NOT6-6L	138
33524183	NOT6-6L_FAS11684	NOT6-6L	60
33524184	NOT6-6L_FAS11684	NOT6-6L	95
33524185	NOT6-6L_FAS11684	NOT6-6L	56
33524186	NOT6-6L_FAS11684	NOT6-6L	132
33524187	NOT6-6L_FAS11684	NOT6-6L	92
33524188	NOT6-6L_FAS11684	NOT6-6L	83
33524189	NOT6-6L_FAS11684	NOT6-6L	99
33524190	NOT6-6L_FAS11684	NOT6-6L	44
33524191	NOT6-6L_FAS11684	NOT6-6L	142
33524192	NOT6-6L_FAS11684	NOT6-6L	115
33524193	NOT6-6L_FAS11684	NOT6-6L	55
33524194	NOT6-6L_FAS11684	NOT6-6L	56
33524195	NOT6-6L_FAS11684	NOT6-6L	21
33524196	NOT6-6L_FAS11684	NOT6-6L	239
33524197	NOT6-6L_FAS11684	NOT6-6L	239
33524198	NOT6-6L_FAS11684	NOT6-6L	104
33524199	NOT6-6L_FAS11684	NOT6-6L	144
33524200	NOT6-6L_FAS11684	NOT6-6L	135
33524201	NOT6-6L_FAS11684	NOT6-6L	108
33524202	NOT6-6L_FAS11684	NOT6-6L	176
33524203	NOT6-6L_FAS11684	NOT6-6L	159
33524204	NOT6-6L_FAS11684	NOT6-6L	44
33524205	NOT6-6L_FAS11684	NOT6-6L	72
33524206	NOT6-6L_FAS11684	NOT6-6L	154
33524207	NOT6-6L_FAS11684	NOT6-6L	114
33524208	NOT6-6L_FAS11684	NOT6-6L	149
33524209	NOT6-6L_FAS11684	NOT6-6L	67
33524210	NOT6-6L_FAS11684	NOT6-6L	40
33524211	NOT6-6L_FAS11684	NOT6-6L	42
33524212	NOT6-6L_FAS11684	NOT6-6L	154
33524213	NOT6-6L_FAS11684	NOT6-6L	58
33524214	NOT6-6L_FAS11684	NOT6-6L	138
33524215	NOT6-6L_FAS11684	NOT6-6L	60
33524216	NOT6-6L_FAS11684	NOT6-6L	95
33524217	NOT6-6L_FAS11684	NOT6-6L	56
33524218	NOT6-6L_FAS11684	NOT6-6L	132
33524219	NOT6-6L_FAS11684	NOT6-6L	83
33524220	NOT6-6L_FAS11684	NOT6-6L	44
33524221	NOT6-6L_FAS11684	NOT6-6L	142
33524222	NOT6-6L_FAS11684	NOT6-6L	115
33524223	NOT6-6L_FAS11684	NOT6-6L	56
33524224	NOT6-6L_FAS11684	NOT6-6L	67
33524225	NOT6-6L_FAS11684	NOT6-6L	58
33524226	NOT6-6L_FAS11684	NOT6-6L	60
33524227	NOT6-6L_FAS11684	NOT6-6L	132
33524228	NOT6-6L_FAS11684	NOT6-6L	92
33524229	NOT6-6L_FAS11684	NOT6-6L	156
33524230	NOT6-6L_FAS11684	NOT6-6L	85
33524231	NOT6-6L_FAS11684	NOT6-6L	169
33524232	NOT6-6L_FAS11684	NOT6-6L	33
33524233	NOT6-6L_FAS11684	NOT6-6L	63
33524234	NOT6-6L_FAS11684	NOT6-6L	96
33524235	NOT6-6L_FAS11684	NOT6-6L	106
33524236	NOT6-6L_FAS11684	NOT6-6L	23
33524237	NOT6-6L_FAS11684	NOT6-6L	151
33524238	NOT6-6L_FAS11684	NOT6-6L	231
33524239	NOT6-6L_FAS11684	NOT6-6L	182
33524240	NOT6-6L_FAS11684	NOT6-6L	163
33524241	NOT6-6L_FAS11684	NOT6-6L	80
33524242	NOT6-6L_FAS11684	NOT6-6L	120
33524243	NOT6-6L_FAS11684	NOT6-6L	143
33524244	NOT6-6L_FAS11684	NOT6-6L	116
33524245	NOT6-6L_FAS11684	NOT6-6L	126
33524246	NOT6-6L_FAS11684	NOT6-6L	218
33524247	NOT6-6L_FAS11684	NOT6-6L	93
33524248	NOT6-6L_FAS11684	NOT6-6L	73
33524249	NOT6-6L_FAS11684	NOT6-6L	48
33524250	NOT6-6L_FAS11684	NOT6-6L	165
33524251	NOT6-6L_FAS11684	NOT6-6L	81
33524252	NOT6-6L_FAS11684	NOT6-6L	139
33524253	NOT6-6L_FAS11684	NOT6-6L	116
33524254	NOT6-6L_FAS11684	NOT6-6L	110
33524255	NOT6-6L_FAS11684	NOT6-6L	120
33524256	NOT6-6L_FAS11684	NOT6-6L	185
33524257	NOT6-6L_FAS11684	NOT6-6L	115
33524258	NOT6-6L_FAS11684	NOT6-6L	58
33524259	NOT6-6L_FAS11684	NOT6-6L	152
33524260	NOT6-6L_FAS11684	NOT6-6L	52
33524261	NOT6-6L_FAS11684	NOT6-6L	150
33524262	NOT6-6L_FAS11684	NOT6-6L	101
33524263	NOT6-6L_FAS11684	NOT6-6L	107
33524264	NOT6-6L_FAS11684	NOT6-6L	56
33524265	NOT6-6L_FAS11684	NOT6-6L	161
33524266	NOT6-6L_FAS11684	NOT6-6L	9
33524267	NOT6-6L_FAS11684	NOT6-6L	134
33524268	NOT6-6L_FAS11684	NOT6-6L	118
33524269	NOT6-6L_FAS11684	NOT6-6L	158
33524270	NOT6-6L_FAS11684	NOT6-6L	33
33524271	NOT6-6L_FAS11684	NOT6-6L	174
33524272	NOT6-6L_FAS11684	NOT6-6L	199
33524273	NOT6-6L_FAS11684	NOT6-6L	14
33524274	NOT6-6L_FAS11684	NOT6-6L	235
33524275	NOT6-6L_FAS11684	NOT6-6L	93
33524276	NOT6-6L_FAS11684	NOT6-6L	153
33524277	NOT6-6L_FAS11684	NOT6-6L	70
33524278	NOT6-6L_FAS11684	NOT6-6L	87
33524279	NOT6-6L_FAS11684	NOT6-6L	29
33524280	NOT6-6L_FAS11684	NOT6-6L	143
33524281	NOT6-6L_FAS11684	NOT6-6L	55
33524282	NOT6-6L_FAS11684	NOT6-6L	33
33524283	NOT6-6L_FAS11684	NOT6-6L	207
33524284	NOT6-6L_FAS11684	NOT6-6L	148
33524285	NOT6-6L_FAS11684	NOT6-6L	17
33524286	NOT6-6L_FAS11684	NOT6-6L	84
33524287	NOT6-6L_FAS11684	NOT6-6L	73
33524288	NOT6-6L_FAS11684	NOT6-6L	125
33524289	NOT6-6L_FAS11684	NOT6-6L	102
33524290	NOT6-6L_FAS11684	NOT6-6L	52
33524291	NOT6-6L_FAS11684	NOT6-6L	175
33524292	NOT6-6L_FAS11684	NOT6-6L	46
33524293	NOT6-6L_FAS11684	NOT6-6L	138
33524294	NOT6-6L_FAS11684	NOT6-6L	214
33524295	NOT6-6L_FAS11684	NOT6-6L	105
33524296	NOT6-6L_FAS11684	NOT6-6L	65
33524297	NOT6-6L_FAS11684	NOT6-6L	156
33524298	NOT6-6L_FAS11684	NOT6-6L	81
33524299	NOT6-6L_FAS11684	NOT6-6L	139
33524300	NOT6-6L_FAS11684	NOT6-6L	120
33524301	NOT6-6L_FAS11684	NOT6-6L	116
33524302	NOT6-6L_FAS11684	NOT6-6L	110
33524303	NOT6-6L_FAS11684	NOT6-6L	80
33524304	NOT6-6L_FAS11684	NOT6-6L	92
33524305	NOT6-6L_FAS11684	NOT6-6L	218
33524306	NOT6-6L_FAS11684	NOT6-6L	93
33524307	NOT6-6L_FAS11684	NOT6-6L	116
33524308	NOT6-6L_FAS11684	NOT6-6L	63
33524309	NOT6-6L_FAS11684	NOT6-6L	165
33524310	NOT6-6L_FAS11684	NOT6-6L	120
33524311	NOT6-6L_FAS11684	NOT6-6L	185
33524312	NOT6-6L_FAS11684	NOT6-6L	48
33524313	NOT6-6L_FAS11684	NOT6-6L	126
33524314	NOT6-6L_FAS11684	NOT6-6L	115
33524315	NOT6-6L_FAS11684	NOT6-6L	58
33524316	NOT6-6L_FAS11684	NOT6-6L	152
33524317	NOT6-6L_FAS11684	NOT6-6L	52
33524318	NOT6-6L_FAS11684	NOT6-6L	150
33524319	NOT6-6L_FAS11684	NOT6-6L	101
33524320	NOT6-6L_FAS11684	NOT6-6L	107
33524321	NOT6-6L_FAS11684	NOT6-6L	56
33524322	NOT6-6L_FAS11684	NOT6-6L	161
33524323	NOT6-6L_FAS11684	NOT6-6L	9
33524324	NOT6-6L_FAS11684	NOT6-6L	134
33524325	NOT6-6L_FAS11684	NOT6-6L	118
33524326	NOT6-6L_FAS11684	NOT6-6L	158
33524327	NOT6-6L_FAS11684	NOT6-6L	33
33524328	NOT6-6L_FAS11684	NOT6-6L	174
33524329	NOT6-6L_FAS11684	NOT6-6L	199
33524330	NOT6-6L_FAS11684	NOT6-6L	14
33524331	NOT6-6L_FAS11684	NOT6-6L	70
33524332	NOT6-6L_FAS11684	NOT6-6L	29
33524333	NOT6-6L_FAS11684	NOT6-6L	55
33524334	NOT6-6L_FAS11684	NOT6-6L	148
33524335	NOT6-6L_FAS11684	NOT6-6L	73
33524336	NOT6-6L_FAS11684	NOT6-6L	125
33524337	NOT6-6L_FAS11684	NOT6-6L	174
33524338	NOT6-6L_FAS11684	NOT6-6L	199
33524339	NOT6-6L_FAS11684	NOT6-6L	14
33524340	NOT6-6L_FAS11684	NOT6-6L	55
33524341	NOT6-6L_FAS11684	NOT6-6L	239
33524342	NOT6-6L_FAS11684	NOT6-6L	113
33524343	NOT6-6L_FAS11684	NOT6-6L	130
33524344	NOT6-6L_FAS11684	NOT6-6L	72
33524345	NOT6-6L_FAS11684	NOT6-6L	154
33524346	NOT6-6L_FAS11684	NOT6-6L	130
33524347	NOT6-6L_FAS11684	NOT6-6L	72
33524348	NOT6-6L_FAS11684	NOT6-6L	154
33524349	NOT6-6L_FAS11684	NOT6-6L	130
33524350	NOT6-6L_FAS11684	NOT6-6L	72
33524351	NOT6-6L_FAS11684	NOT6-6L	135
33524352	NOT6-6L_FAS11684	NOT6-6L	135
33524353	NOT6-6L_FAS11684	NOT6-6L	135
33524354	NOT6-6L_FAS11684	NOT6-6L	135
33524355	NOT6-6L_FAS11684	NOT6-6L	129
33524356	NOT6-6L_FAS11684	NOT6-6L	30
33524357	NOT6-6L_FAS11684	NOT6-6L	140
33524358	NOT6-6L_FAS11684	NOT6-6L	129
33524359	NOT6-6L_FAS11684	NOT6-6L	135
33524360	NOT6-6L_FAS11684	NOT6-6L	30
33524361	NOT6-6L_FAS11684	NOT6-6L	160
33524362	NOT6-6L_FAS11684	NOT6-6L	145
33524363	NOT6-6L_FAS11684	NOT6-6L	140
33524364	NOT6-6L_FAS11684	NOT6-6L	95
33524365	NOT6-6L_FAS11684	NOT6-6L	268
33524366	NOT6-6L_FAS11684	NOT6-6L	94
33524367	NOT6-6L_FAS11684	NOT6-6L	114
33524368	NOT6-6L_FAS11684	NOT6-6L	95
33524369	NOT6-6L_FAS11684	NOT6-6L	96
33524370	NOT6-6L_FAS11684	NOT6-6L	299
33524371	NOT6-6L_FAS11684	NOT6-6L	113
33524372	NOT6-6L_FAS11684	NOT6-6L	144
33524373	NOT6-6L_FAS11684	NOT6-6L	148
33524374	NOT6-6L_FAS11684	NOT6-6L	194
33524375	NOT6-6L_FAS11684	NOT6-6L	145
33524376	NOT6-6L_FAS11684	NOT6-6L	342
33524377	NOT6-6L_FAS11684	NOT6-6L	331
33524378	NOT6-6L_FAS11684	NOT6-6L	376
33524379	NOT6-6L_FAS11684	NOT6-6L	243
33524380	NOT6-6L_FAS11684	NOT6-6L	129
33524381	NOT6-6L_FAS11684	NOT6-6L	129
33524382	NOT6-6L_FAS11684	NOT6-6L	35
33524383	NOT6-6L_FAS11684	NOT6-6L	60
33524384	NOT6-6L_FAS11684	NOT6-6L	127
33524385	NOT6-6L_FAS11684	NOT6-6L	59
33524386	NOT6-6L_FAS11684	NOT6-6L	169
33524387	NOT6-6L_FAS11684	NOT6-6L	103
33524388	NOT6-6L_FAS11684	NOT6-6L	138
33524389	NOT6-6L_FAS11684	NOT6-6L	46
33524390	NOT6-6L_FAS11684	NOT6-6L	189
33524391	NOT6-6L_FAS11684	NOT6-6L	163
33524392	NOT6-6L_FAS11684	NOT6-6L	119
33524393	NOT6-6L_FAS11684	NOT6-6L	53
33524394	NOT6-6L_FAS11684	NOT6-6L	114
33524395	NOT6-6L_FAS11684	NOT6-6L	93
33524396	NOT6-6L_FAS11684	NOT6-6L	50
33524397	NOT6-6L_FAS11684	NOT6-6L	107
33524398	NOT6-6L_FAS11684	NOT6-6L	113
33524399	NOT6-6L_FAS11684	NOT6-6L	112
33524400	NOT6-6L_FAS11684	NOT6-6L	94
33524401	NOT6-6L_FAS11684	NOT6-6L	133
33524402	NOT6-6L_FAS11684	NOT6-6L	188
33524403	NOT6-6L_FAS11684	NOT6-6L	131
33524404	NOT6-6L_FAS11684	NOT6-6L	60
33524405	NOT6-6L_FAS11684	NOT6-6L	150
33524406	NOT6-6L_FAS11684	NOT6-6L	62
33524407	NOT6-6L_FAS11684	NOT6-6L	59
33524408	NOT6-6L_FAS11684	NOT6-6L	89
33524409	NOT6-6L_FAS11684	NOT6-6L	80
33524410	NOT6-6L_FAS11684	NOT6-6L	117
33524411	NOT6-6L_FAS11684	NOT6-6L	42
33524412	NOT6-6L_FAS11684	NOT6-6L	118
33524413	NOT6-6L_FAS11684	NOT6-6L	75
33524414	NOT6-6L_FAS11684	NOT6-6L	197
33524415	NOT6-6L_FAS11684	NOT6-6L	148
33524416	NOT6-6L_FAS11684	NOT6-6L	133
33524417	NOT6-6L_FAS11684	NOT6-6L	173
33524418	NOT6-6L_FAS11684	NOT6-6L	186
33524419	NOT6-6L_FAS11684	NOT6-6L	142
33524420	NOT6-6L_FAS11684	NOT6-6L	35
33524421	NOT6-6L_FAS11684	NOT6-6L	115
33524422	NOT6-6L_FAS11684	NOT6-6L	83
33524423	NOT6-6L_FAS11684	NOT6-6L	130
33524424	NOT6-6L_FAS11684	NOT6-6L	60
33524425	NOT6-6L_FAS11684	NOT6-6L	76
33524426	NOT6-6L_FAS11684	NOT6-6L	99
33524427	NOT6-6L_FAS11684	NOT6-6L	158
33524428	NOT6-6L_FAS11684	NOT6-6L	119
33524429	NOT6-6L_FAS11684	NOT6-6L	60
33524430	NOT6-6L_FAS11684	NOT6-6L	111
33524431	NOT6-6L_FAS11684	NOT6-6L	58
33524432	NOT6-6L_FAS11684	NOT6-6L	83
33524433	NOT6-6L_FAS11684	NOT6-6L	125
33524434	NOT6-6L_FAS11684	NOT6-6L	86
33524435	NOT6-6L_FAS11684	NOT6-6L	121
33524436	NOT6-6L_FAS11684	NOT6-6L	56
33524437	NOT6-6L_FAS11684	NOT6-6L	59
33524438	NOT6-6L_FAS11684	NOT6-6L	62
33524439	NOT6-6L_FAS11684	NOT6-6L	79
33524440	NOT6-6L_FAS11684	NOT6-6L	79
33524441	NOT6-6L_FAS11684	NOT6-6L	196
33524442	NOT6-6L_FAS11684	NOT6-6L	76
33524443	NOT6-6L_FAS11684	NOT6-6L	129
33524444	NOT6-6L_FAS11684	NOT6-6L	156
33524445	NOT6-6L_FAS11684	NOT6-6L	161
33524446	NOT6-6L_FAS11684	NOT6-6L	103
33524447	NOT6-6L_FAS11684	NOT6-6L	59
33524448	NOT6-6L_FAS11684	NOT6-6L	116
33524449	NOT6-6L_FAS11684	NOT6-6L	42
33524450	NOT6-6L_FAS11684	NOT6-6L	117
33524451	NOT6-6L_FAS11684	NOT6-6L	150
33524452	NOT6-6L_FAS11684	NOT6-6L	107
33524453	NOT6-6L_FAS11684	NOT6-6L	188
33524454	NOT6-6L_FAS11684	NOT6-6L	107
33524455	NOT6-6L_FAS11684	NOT6-6L	107
33524456	NOT6-6L_FAS11684	NOT6-6L	58
33524457	NOT6-6L_FAS11684	NOT6-6L	165
33524458	NOT6-6L_FAS11684	NOT6-6L	50
33524459	NOT6-6L_FAS11684	NOT6-6L	83
33524460	NOT6-6L_FAS11684	NOT6-6L	42
33524461	NOT6-6L_FAS11684	NOT6-6L	107
33524462	NOT6-6L_FAS11684	NOT6-6L	140
33524463	NOT6-6L_FAS11684	NOT6-6L	182
33524464	NOT6-6L_FAS11684	NOT6-6L	68
33524465	NOT6-6L_FAS11684	NOT6-6L	47
33524466	NOT6-6L_FAS11684	NOT6-6L	104
33524467	NOT6-6L_FAS11684	NOT6-6L	94
33524468	NOT6-6L_FAS11684	NOT6-6L	100
33524469	NOT6-6L_FAS11684	NOT6-6L	244
33524470	NOT6-6L_FAS11684	NOT6-6L	216
33524471	NOT6-6L_FAS11684	NOT6-6L	76
33524472	NOT6-6L_FAS11684	NOT6-6L	43
33524473	NOT6-6L_FAS11684	NOT6-6L	315
33524474	NOT6-6L_FAS11684	NOT6-6L	76
33524475	NOT6-6L_FAS11684	NOT6-6L	121
33524476	NOT6-6L_FAS11684	NOT6-6L	144
33524477	NOT6-6L_FAS11684	NOT6-6L	34
33524478	NOT6-6L_FAS11684	NOT6-6L	109
33524479	NOT6-6L_FAS11684	NOT6-6L	47
33524480	NOT6-6L_FAS11684	NOT6-6L	250
33524481	NOT6-6L_FAS11684	NOT6-6L	168
33524482	NOT6-6L_FAS11684	NOT6-6L	127
33524483	NOT6-6L_FAS11684	NOT6-6L	180
33524484	NOT6-6L_FAS11684	NOT6-6L	19
33524485	NOT6-6L_FAS11684	NOT6-6L	25
33524486	NOT6-6L_FAS11684	NOT6-6L	43
33524487	NOT6-6L_FAS11684	NOT6-6L	189
33524488	NOT6-6L_FAS11684	NOT6-6L	95
33524489	NOT6-6L_FAS11684	NOT6-6L	126
33524490	NOT6-6L_FAS11684	NOT6-6L	116
33524491	NOT6-6L_FAS11684	NOT6-6L	92
33524492	NOT6-6L_FAS11684	NOT6-6L	118
33524493	NOT6-6L_FAS11684	NOT6-6L	177
33524494	NOT6-6L_FAS11684	NOT6-6L	61
33524495	NOT6-6L_FAS11684	NOT6-6L	119
33524496	NOT6-6L_FAS11684	NOT6-6L	141
33524497	NOT6-6L_FAS11684	NOT6-6L	66
33524498	NOT6-6L_FAS11684	NOT6-6L	104
33524499	NOT6-6L_FAS11684	NOT6-6L	110
33524500	NOT6-6L_FAS11684	NOT6-6L	117
33524501	NOT6-6L_FAS11684	NOT6-6L	183
33524502	NOT6-6L_FAS11684	NOT6-6L	198
33524503	NOT6-6L_FAS11684	NOT6-6L	174
33524504	NOT6-6L_FAS11684	NOT6-6L	131
33524505	NOT6-6L_FAS11684	NOT6-6L	97
33524506	NOT6-6L_FAS11684	NOT6-6L	184
33524507	NOT6-6L_FAS11684	NOT6-6L	140
33524508	NOT6-6L_FAS11684	NOT6-6L	126
33524509	NOT6-6L_FAS11684	NOT6-6L	47
33524510	NOT6-6L_FAS11684	NOT6-6L	109
33524511	NOT6-6L_FAS11684	NOT6-6L	45
33524512	NOT6-6L_FAS11684	NOT6-6L	85
33524513	NOT6-6L_FAS11684	NOT6-6L	105
33524514	NOT6-6L_FAS11684	NOT6-6L	132
33524515	NOT6-6L_FAS11684	NOT6-6L	115
33524516	NOT6-6L_FAS11684	NOT6-6L	230
33524517	NOT6-6L_FAS11684	NOT6-6L	81
33524518	NOT6-6L_FAS11684	NOT6-6L	73
33524519	NOT6-6L_FAS11684	NOT6-6L	201
33524520	NOT6-6L_FAS11684	NOT6-6L	118
33524521	NOT6-6L_FAS11684	NOT6-6L	162
33524522	NOT6-6L_FAS11684	NOT6-6L	160
33524523	NOT6-6L_FAS11684	NOT6-6L	59
33524524	NOT6-6L_FAS11684	NOT6-6L	64
33524525	NOT6-6L_FAS11684	NOT6-6L	69
33524526	NOT6-6L_FAS11684	NOT6-6L	81
33524527	NOT6-6L_FAS11684	NOT6-6L	169
33524528	NOT6-6L_FAS11684	NOT6-6L	124
33524529	NOT6-6L_FAS11684	NOT6-6L	35
33524530	NOT6-6L_FAS11684	NOT6-6L	103
33524531	NOT6-6L_FAS11684	NOT6-6L	80
33524532	NOT6-6L_FAS11684	NOT6-6L	150
33524533	NOT6-6L_FAS11684	NOT6-6L	100
33524534	NOT6-6L_FAS11684	NOT6-6L	86
33524535	NOT6-6L_FAS11684	NOT6-6L	46
33524536	NOT6-6L_FAS11684	NOT6-6L	138
33524537	NOT6-6L_FAS11684	NOT6-6L	98
33524538	NOT6-6L_FAS11684	NOT6-6L	46
33524539	NOT6-6L_FAS11684	NOT6-6L	177
33524540	NOT6-6L_FAS11684	NOT6-6L	130
33524541	NOT6-6L_FAS11684	NOT6-6L	58
33524542	NOT6-6L_FAS11684	NOT6-6L	182
33524543	NOT6-6L_FAS11684	NOT6-6L	119
33524544	NOT6-6L_FAS11684	NOT6-6L	109
33524545	NOT6-6L_FAS11684	NOT6-6L	65
33524546	NOT6-6L_FAS11684	NOT6-6L	68
33524547	NOT6-6L_FAS11684	NOT6-6L	120
33524548	NOT6-6L_FAS11684	NOT6-6L	41
33524549	NOT6-6L_FAS11684	NOT6-6L	60
33524550	NOT6-6L_FAS11684	NOT6-6L	141
33524551	NOT6-6L_FAS11684	NOT6-6L	134
33524552	NOT6-6L_FAS11684	NOT6-6L	57
33524553	NOT6-6L_FAS11684	NOT6-6L	84
33524554	NOT6-6L_FAS11684	NOT6-6L	57
33524555	NOT6-6L_FAS11684	NOT6-6L	189
33524556	NOT6-6L_FAS11684	NOT6-6L	28
33524557	NOT6-6L_FAS11684	NOT6-6L	208
33524558	NOT6-6L_FAS11684	NOT6-6L	278
33524559	NOT6-6L_FAS11684	NOT6-6L	86
33524560	NOT6-6L_FAS11684	NOT6-6L	28
33524561	NOT6-6L_FAS11684	NOT6-6L	87
33524562	NOT6-6L_FAS11684	NOT6-6L	135
33524563	NOT6-6L_FAS11684	NOT6-6L	85
33524564	NOT6-6L_FAS11684	NOT6-6L	84
33524565	NOT6-6L_FAS11684	NOT6-6L	78
33524566	NOT6-6L_FAS11684	NOT6-6L	123
33524567	NOT6-6L_FAS11684	NOT6-6L	163
33524568	NOT6-6L_FAS11684	NOT6-6L	130
33524569	NOT6-6L_FAS11684	NOT6-6L	98
33524570	NOT6-6L_FAS11684	NOT6-6L	110
33524571	NOT6-6L_FAS11684	NOT6-6L	171
33524572	NOT6-6L_FAS11684	NOT6-6L	117
33524573	NOT6-6L_FAS11684	NOT6-6L	199
33524574	NOT6-6L_FAS11684	NOT6-6L	63
33524575	NOT6-6L_FAS11684	NOT6-6L	118
33524576	NOT6-6L_FAS11684	NOT6-6L	101
33524577	NOT6-6L_FAS11684	NOT6-6L	91
33524578	NOT6-6L_FAS11684	NOT6-6L	120
33524579	NOT6-6L_FAS11684	NOT6-6L	42
33524580	NOT6-6L_FAS11684	NOT6-6L	167
33524581	NOT6-6L_FAS11684	NOT6-6L	166
33524582	NOT6-6L_FAS11684	NOT6-6L	185
33524583	NOT6-6L_FAS11684	NOT6-6L	75
33524584	NOT6-6L_FAS11684	NOT6-6L	95
33524585	NOT6-6L_FAS11684	NOT6-6L	146
33524586	NOT6-6L_FAS11684	NOT6-6L	119
33524587	NOT6-6L_FAS11684	NOT6-6L	88
33524588	NOT6-6L_FAS11684	NOT6-6L	59
33524589	NOT6-6L_FAS11684	NOT6-6L	128
33524590	NOT6-6L_FAS11684	NOT6-6L	113
33524591	NOT6-6L_FAS11684	NOT6-6L	142
33524592	NOT6-6L_FAS11684	NOT6-6L	79
33524593	NOT6-6L_FAS11684	NOT6-6L	161
33524594	NOT6-6L_FAS11684	NOT6-6L	125
33524595	NOT6-6L_FAS11684	NOT6-6L	57
33524596	NOT6-6L_FAS11684	NOT6-6L	40
33524597	NOT6-6L_FAS11684	NOT6-6L	218
33524598	NOT6-6L_FAS11684	NOT6-6L	57
33524599	NOT6-6L_FAS11684	NOT6-6L	47
33524600	NOT6-6L_FAS11684	NOT6-6L	89
33524601	NOT6-6L_FAS11684	NOT6-6L	128
33524602	NOT6-6L_FAS11684	NOT6-6L	183
33524603	NOT6-6L_FAS11684	NOT6-6L	61
33524604	NOT6-6L_FAS11684	NOT6-6L	119
33524605	NOT6-6L_FAS11684	NOT6-6L	137
33524606	NOT6-6L_FAS11684	NOT6-6L	99
33524607	NOT6-6L_FAS11684	NOT6-6L	101
33524608	NOT6-6L_FAS11684	NOT6-6L	120
33524609	NOT6-6L_FAS11684	NOT6-6L	107
33524610	NOT6-6L_FAS11684	NOT6-6L	180
33524611	NOT6-6L_FAS11684	NOT6-6L	143
33524612	NOT6-6L_FAS11684	NOT6-6L	31
33524613	NOT6-6L_FAS11684	NOT6-6L	213
33524614	NOT6-6L_FAS11684	NOT6-6L	56
33524615	NOT6-6L_FAS11684	NOT6-6L	12
33524616	NOT6-6L_FAS11684	NOT6-6L	142
33524617	NOT6-6L_FAS11684	NOT6-6L	96
33524618	NOT6-6L_FAS11684	NOT6-6L	176
33524619	NOT6-6L_FAS11684	NOT6-6L	112
33524620	NOT6-6L_FAS11684	NOT6-6L	142
33524621	NOT6-6L_FAS11684	NOT6-6L	58
33524622	NOT6-6L_FAS11684	NOT6-6L	79
33524623	NOT6-6L_FAS11684	NOT6-6L	34
33524624	NOT6-6L_FAS11684	NOT6-6L	69
33524625	NOT6-6L_FAS11684	NOT6-6L	139
33524626	NOT6-6L_FAS11684	NOT6-6L	55
33524627	NOT6-6L_FAS11684	NOT6-6L	88
33524628	NOT6-6L_FAS11684	NOT6-6L	85
33524629	NOT6-6L_FAS11684	NOT6-6L	46
33524630	NOT6-6L_FAS11684	NOT6-6L	177
33524631	NOT6-6L_FAS11684	NOT6-6L	59
33524632	NOT6-6L_FAS11684	NOT6-6L	125
33524633	NOT6-6L_FAS11684	NOT6-6L	77
33524634	NOT6-6L_FAS11684	NOT6-6L	72
33524635	NOT6-6L_FAS11684	NOT6-6L	67
33524636	NOT6-6L_FAS11684	NOT6-6L	96
33524637	NOT6-6L_FAS11684	NOT6-6L	164
33524638	NOT6-6L_FAS11684	NOT6-6L	41
33524639	NOT6-6L_FAS11684	NOT6-6L	82
33524640	NOT6-6L_FAS11684	NOT6-6L	96
33524641	NOT6-6L_FAS11684	NOT6-6L	99
33524642	NOT6-6L_FAS11684	NOT6-6L	47
33524643	NOT6-6L_FAS11684	NOT6-6L	151
33524644	NOT6-6L_FAS11684	NOT6-6L	172
33524645	NOT6-6L_FAS11684	NOT6-6L	134
33524646	NOT6-6L_FAS11684	NOT6-6L	135
33524647	NOT6-6L_FAS11684	NOT6-6L	67
33524648	NOT6-6L_FAS11684	NOT6-6L	84
33524649	NOT6-6L_FAS11684	NOT6-6L	159
33524650	NOT6-6L_FAS11684	NOT6-6L	90
33524651	NOT6-6L_FAS11684	NOT6-6L	76
33524652	NOT6-6L_FAS11684	NOT6-6L	60
33524653	NOT6-6L_FAS11684	NOT6-6L	127
33524654	NOT6-6L_FAS11684	NOT6-6L	59
33524655	NOT6-6L_FAS11684	NOT6-6L	169
33524656	NOT6-6L_FAS11684	NOT6-6L	35
33524657	NOT6-6L_FAS11684	NOT6-6L	103
33524658	NOT6-6L_FAS11684	NOT6-6L	138
33524659	NOT6-6L_FAS11684	NOT6-6L	46
33524660	NOT6-6L_FAS11684	NOT6-6L	189
33524661	NOT6-6L_FAS11684	NOT6-6L	163
33524662	NOT6-6L_FAS11684	NOT6-6L	119
33524663	NOT6-6L_FAS11684	NOT6-6L	88
33524664	NOT6-6L_FAS11684	NOT6-6L	138
33524665	NOT6-6L_FAS11684	NOT6-6L	120
33524666	NOT6-6L_FAS11684	NOT6-6L	116
33524667	NOT6-6L_FAS11684	NOT6-6L	121
33524668	NOT6-6L_FAS11684	NOT6-6L	151
33524669	NOT6-6L_FAS11684	NOT6-6L	84
33524670	NOT6-6L_FAS11684	NOT6-6L	50
33524671	NOT6-6L_FAS11684	NOT6-6L	118
33524672	NOT6-6L_FAS11684	NOT6-6L	123
33524673	NOT6-6L_FAS11684	NOT6-6L	70
33524674	NOT6-6L_FAS11684	NOT6-6L	59
33524675	NOT6-6L_FAS11684	NOT6-6L	86
33524676	NOT6-6L_FAS11684	NOT6-6L	88
33524677	NOT6-6L_FAS11684	NOT6-6L	123
33524678	NOT6-6L_FAS11684	NOT6-6L	44
33524679	NOT6-6L_FAS11684	NOT6-6L	37
33524680	NOT6-6L_FAS11684	NOT6-6L	149
33524681	NOT6-6L_FAS11684	NOT6-6L	10
33524682	NOT6-6L_FAS11684	NOT6-6L	116
33524683	NOT6-6L_FAS11684	NOT6-6L	90
33524684	NOT6-6L_FAS11684	NOT6-6L	174
33524685	NOT6-6L_FAS11684	NOT6-6L	104
33524686	NOT6-6L_FAS11684	NOT6-6L	251
33524687	NOT6-6L_FAS11684	NOT6-6L	128
33524688	NOT6-6L_FAS11684	NOT6-6L	162
33524689	NOT6-6L_FAS11684	NOT6-6L	98
33524690	NOT6-6L_FAS11684	NOT6-6L	17
33524691	NOT6-6L_FAS11684	NOT6-6L	93
33524692	NOT6-6L_FAS11684	NOT6-6L	163
33524693	NOT6-6L_FAS11684	NOT6-6L	79
33524694	NOT6-6L_FAS11684	NOT6-6L	165
33524695	NOT6-6L_FAS11684	NOT6-6L	63
33524696	NOT6-6L_FAS11684	NOT6-6L	102
33524697	NOT6-6L_FAS11684	NOT6-6L	111
33524698	NOT6-6L_FAS11684	NOT6-6L	34
33524699	NOT6-6L_FAS11684	NOT6-6L	106
33524700	NOT6-6L_FAS11684	NOT6-6L	146
33524701	NOT6-6L_FAS11684	NOT6-6L	74
33524702	NOT6-6L_FAS11684	NOT6-6L	137
33524703	NOT6-6L_FAS11684	NOT6-6L	60
33524704	NOT6-6L_FAS11684	NOT6-6L	31
33524705	NOT6-6L_FAS11684	NOT6-6L	15
33524706	NOT6-6L_FAS11684	NOT6-6L	85
33524707	NOT6-6L_FAS11684	NOT6-6L	226
33524708	NOT6-6L_FAS11684	NOT6-6L	36
33524709	NOT6-6L_FAS11684	NOT6-6L	63
33524710	NOT6-6L_FAS11684	NOT6-6L	11
33524711	NOT6-6L_FAS11684	NOT6-6L	90
33524712	NOT6-6L_FAS11684	NOT6-6L	168
33524713	NOT6-6L_FAS11684	NOT6-6L	56
33524714	NOT6-6L_FAS11684	NOT6-6L	15
33524715	NOT6-6L_FAS11684	NOT6-6L	58
33524716	NOT6-6L_FAS11684	NOT6-6L	52
33524717	NOT6-6L_FAS11684	NOT6-6L	155
33524718	NOT6-6L_FAS11684	NOT6-6L	59
33524719	NOT6-6L_FAS11684	NOT6-6L	125
33524720	NOT6-6L_FAS11684	NOT6-6L	56
33524721	NOT6-6L_FAS11684	NOT6-6L	90
33524722	NOT6-6L_FAS11684	NOT6-6L	91
33524723	NOT6-6L_FAS11684	NOT6-6L	150
33524724	NOT6-6L_FAS11684	NOT6-6L	103
33524725	NOT6-6L_FAS11684	NOT6-6L	60
33524726	NOT6-6L_FAS11684	NOT6-6L	56
33524727	NOT6-6L_FAS11684	NOT6-6L	244
33524728	NOT6-6L_FAS11684	NOT6-6L	120
33524729	NOT6-6L_FAS11684	NOT6-6L	121
33524730	NOT6-6L_FAS11684	NOT6-6L	190
33524731	NOT6-6L_FAS11684	NOT6-6L	27
33524732	NOT6-6L_FAS11684	NOT6-6L	59
33524733	NOT6-6L_FAS11684	NOT6-6L	99
33524734	NOT6-6L_FAS11684	NOT6-6L	85
33524735	NOT6-6L_FAS11684	NOT6-6L	39
33524736	NOT6-6L_FAS11684	NOT6-6L	279
33524737	NOT6-6L_FAS11684	NOT6-6L	226
33524738	NOT6-6L_FAS11684	NOT6-6L	25
33524739	NOT6-6L_FAS11684	NOT6-6L	274
33524740	NOT6-6L_FAS11684	NOT6-6L	9
33524741	NOT6-6L_FAS11684	NOT6-6L	17
33524742	NOT6-6L_FAS11684	NOT6-6L	129
33524743	NOT6-6L_FAS11684	NOT6-6L	162
33524744	NOT6-6L_FAS11684	NOT6-6L	147
33524745	NOT6-6L_FAS11684	NOT6-6L	92
33524746	NOT6-6L_FAS11684	NOT6-6L	117
33524747	NOT6-6L_FAS11684	NOT6-6L	120
33524748	NOT6-6L_FAS11684	NOT6-6L	10
33524749	NOT6-6L_FAS11684	NOT6-6L	30
33524750	NOT6-6L_FAS11684	NOT6-6L	55
33524751	NOT6-6L_FAS11684	NOT6-6L	53
33524752	NOT6-6L_FAS11684	NOT6-6L	73
33524753	NOT6-6L_FAS11684	NOT6-6L	154
33524754	NOT6-6L_FAS11684	NOT6-6L	28
33524755	NOT6-6L_FAS11684	NOT6-6L	8
33524756	NOT6-6L_FAS11684	NOT6-6L	60
33524757	NOT6-6L_FAS11684	NOT6-6L	8
33524758	NOT6-6L_FAS11684	NOT6-6L	17
33524759	NOT6-6L_FAS11684	NOT6-6L	155
33524760	NOT6-6L_FAS11684	NOT6-6L	121
33524761	NOT6-6L_FAS11684	NOT6-6L	125
33524762	NOT6-6L_FAS11684	NOT6-6L	84
33524763	NOT6-6L_FAS11684	NOT6-6L	174
33524764	NOT6-6L_FAS11684	NOT6-6L	111
33524765	NOT6-6L_FAS11684	NOT6-6L	37
33524766	NOT6-6L_FAS11684	NOT6-6L	251
33524767	NOT6-6L_FAS11684	NOT6-6L	17
33524768	NOT6-6L_FAS11684	NOT6-6L	226
33524769	NOT6-6L_FAS11684	NOT6-6L	50
33524770	NOT6-6L_FAS11684	NOT6-6L	44
33524771	NOT6-6L_FAS11684	NOT6-6L	59
33524772	NOT6-6L_FAS11684	NOT6-6L	146
33524773	NOT6-6L_FAS11684	NOT6-6L	74
33524774	NOT6-6L_FAS11684	NOT6-6L	91
33524775	NOT6-6L_FAS11684	NOT6-6L	63
33524776	NOT6-6L_FAS11684	NOT6-6L	123
33524777	NOT6-6L_FAS11684	NOT6-6L	11
33524778	NOT6-6L_FAS11684	NOT6-6L	151
33524779	NOT6-6L_FAS11684	NOT6-6L	149
33524780	NOT6-6L_FAS11684	NOT6-6L	93
33524781	NOT6-6L_FAS11684	NOT6-6L	90
33524782	NOT6-6L_FAS11684	NOT6-6L	137
33524783	NOT6-6L_FAS11684	NOT6-6L	162
33524784	NOT6-6L_FAS11684	NOT6-6L	58
33524785	NOT6-6L_FAS11684	NOT6-6L	168
33524786	NOT6-6L_FAS11684	NOT6-6L	60
33524787	NOT6-6L_FAS11684	NOT6-6L	165
33524788	NOT6-6L_FAS11684	NOT6-6L	63
33524789	NOT6-6L_FAS11684	NOT6-6L	59
33524790	NOT6-6L_FAS11684	NOT6-6L	102
33524791	NOT6-6L_FAS11684	NOT6-6L	56
33524792	NOT6-6L_FAS11684	NOT6-6L	128
33524793	NOT6-6L_FAS11684	NOT6-6L	90
33524794	NOT6-6L_FAS11684	NOT6-6L	31
33524795	NOT6-6L_FAS11684	NOT6-6L	103
33524796	NOT6-6L_FAS11684	NOT6-6L	118
33524797	NOT6-6L_FAS11684	NOT6-6L	116
33524798	NOT6-6L_FAS11684	NOT6-6L	15
33524799	NOT6-6L_FAS11684	NOT6-6L	85
33524800	NOT6-6L_FAS11684	NOT6-6L	98
33524801	NOT6-6L_FAS11684	NOT6-6L	36
33524802	NOT6-6L_FAS11684	NOT6-6L	79
33524803	NOT6-6L_FAS11684	NOT6-6L	60
33524804	NOT6-6L_FAS11684	NOT6-6L	244
33524805	NOT6-6L_FAS11684	NOT6-6L	120
33524806	NOT6-6L_FAS11684	NOT6-6L	27
33524807	NOT6-6L_FAS11684	NOT6-6L	59
33524808	NOT6-6L_FAS11684	NOT6-6L	190
33524809	NOT6-6L_FAS11684	NOT6-6L	121
33524810	NOT6-6L_FAS11684	NOT6-6L	39
33524811	NOT6-6L_FAS11684	NOT6-6L	99
33524812	NOT6-6L_FAS11684	NOT6-6L	279
33524813	NOT6-6L_FAS11684	NOT6-6L	52
33524814	NOT6-6L_FAS11684	NOT6-6L	56
33524815	NOT6-6L_FAS11684	NOT6-6L	226
33524816	NOT6-6L_FAS11684	NOT6-6L	25
33524817	NOT6-6L_FAS11684	NOT6-6L	274
33524818	NOT6-6L_FAS11684	NOT6-6L	9
33524819	NOT6-6L_FAS11684	NOT6-6L	17
33524820	NOT6-6L_FAS11684	NOT6-6L	129
33524821	NOT6-6L_FAS11684	NOT6-6L	162
33524822	NOT6-6L_FAS11684	NOT6-6L	147
33524823	NOT6-6L_FAS11684	NOT6-6L	92
33524824	NOT6-6L_FAS11684	NOT6-6L	117
33524825	NOT6-6L_FAS11684	NOT6-6L	120
33524826	NOT6-6L_FAS11684	NOT6-6L	10
33524827	NOT6-6L_FAS11684	NOT6-6L	30
33524828	NOT6-6L_FAS11684	NOT6-6L	55
33524829	NOT6-6L_FAS11684	NOT6-6L	73
33524830	NOT6-6L_FAS11684	NOT6-6L	154
33524831	NOT6-6L_FAS11684	NOT6-6L	28
33524832	NOT6-6L_FAS11684	NOT6-6L	8
33524833	NOT6-6L_FAS11684	NOT6-6L	8
33524834	NOT6-6L_FAS11684	NOT6-6L	17
33524835	NOT6-6L_FAS11684	NOT6-6L	99
33524836	NOT6-6L_FAS11684	NOT6-6L	59
33524837	NOT6-6L_FAS11684	NOT6-6L	27
33524838	NOT6-6L_FAS11684	NOT6-6L	85
33524839	NOT6-6L_FAS11684	NOT6-6L	84
33524840	NOT6-6L_FAS11684	NOT6-6L	251
33524841	NOT6-6L_FAS11684	NOT6-6L	226
33524842	NOT6-6L_FAS11684	NOT6-6L	11
33524843	NOT6-6L_FAS11684	NOT6-6L	190
33524844	NOT6-6L_FAS11684	NOT6-6L	120
33524845	NOT6-6L_FAS11684	NOT6-6L	79
33524846	NOT6-6L_FAS11684	NOT6-6L	121
33524847	NOT6-6L_FAS11684	NOT6-6L	58
33524848	NOT6-6L_FAS11684	NOT6-6L	244
33524849	NOT6-6L_FAS11684	NOT6-6L	52
33524850	NOT6-6L_FAS11684	NOT6-6L	106
33524851	NOT6-6L_FAS11684	NOT6-6L	39
33524852	NOT6-6L_FAS11684	NOT6-6L	279
33524853	NOT6-6L_FAS11684	NOT6-6L	226
33524854	NOT6-6L_FAS11684	NOT6-6L	25
33524855	NOT6-6L_FAS11684	NOT6-6L	274
33524856	NOT6-6L_FAS11684	NOT6-6L	9
33524857	NOT6-6L_FAS11684	NOT6-6L	17
33524858	NOT6-6L_FAS11684	NOT6-6L	129
33524859	NOT6-6L_FAS11684	NOT6-6L	162
33524860	NOT6-6L_FAS11684	NOT6-6L	147
33524861	NOT6-6L_FAS11684	NOT6-6L	92
33524862	NOT6-6L_FAS11684	NOT6-6L	117
33524863	NOT6-6L_FAS11684	NOT6-6L	120
33524864	NOT6-6L_FAS11684	NOT6-6L	10
33524865	NOT6-6L_FAS11684	NOT6-6L	30
33524866	NOT6-6L_FAS11684	NOT6-6L	28
33524867	NOT6-6L_FAS11684	NOT6-6L	8
33524868	NOT6-6L_FAS11684	NOT6-6L	85
33524869	NOT6-6L_FAS11684	NOT6-6L	147
33524870	NOT6-6L_FAS11684	NOT6-6L	10
33524871	NOT6-6L_FAS11684	NOT6-6L	85
33524872	NOT6-6L_FAS11684	NOT6-6L	115
33524873	NOT6-6L_FAS11684	NOT6-6L	138
33524874	NOT6-6L_FAS11684	NOT6-6L	161
33524875	NOT6-6L_FAS11684	NOT6-6L	50
33524876	NOT6-6L_FAS11684	NOT6-6L	170
33524877	NOT6-6L_FAS11684	NOT6-6L	129
33524878	NOT6-6L_FAS11684	NOT6-6L	86
33524879	NOT6-6L_FAS11684	NOT6-6L	140
33524880	NOT6-6L_FAS11684	NOT6-6L	169
33524881	NOT6-6L_FAS11684	NOT6-6L	150
33524882	NOT6-6L_FAS11684	NOT6-6L	118
33524883	NOT6-6L_FAS11684	NOT6-6L	124
33524884	NOT6-6L_FAS11684	NOT6-6L	58
33524885	NOT6-6L_FAS11684	NOT6-6L	88
33524886	NOT6-6L_FAS11684	NOT6-6L	57
33524887	NOT6-6L_FAS11684	NOT6-6L	124
33524888	NOT6-6L_FAS11684	NOT6-6L	88
33524889	NOT6-6L_FAS11684	NOT6-6L	118
33524890	NOT6-6L_FAS11684	NOT6-6L	133
33524891	NOT6-6L_FAS11684	NOT6-6L	78
33524892	NOT6-6L_FAS11684	NOT6-6L	78
33524893	NOT6-6L_FAS11684	NOT6-6L	81
33524894	NOT6-6L_FAS11684	NOT6-6L	127
33524895	NOT6-6L_FAS11684	NOT6-6L	72
33524896	NOT6-6L_FAS11684	NOT6-6L	99
33524897	NOT6-6L_FAS11684	NOT6-6L	81
33524898	NOT6-6L_FAS11684	NOT6-6L	127
33524899	NOT6-6L_FAS11684	NOT6-6L	270
33524900	NOT6-6L_FAS11684	NOT6-6L	99
33524901	NOT6-6L_FAS11684	NOT6-6L	81
33524902	NOT6-6L_FAS11684	NOT6-6L	127
33524903	NOT6-6L_FAS11684	NOT6-6L	270
33524904	NOT6-6L_FAS11684	NOT6-6L	177
33524905	NOT6-6L_FAS11684	NOT6-6L	227
33524906	NOT6-6L_FAS11684	NOT6-6L	125
33524907	NOT6-6L_FAS11684	NOT6-6L	157
33524908	NOT6-6L_FAS11684	NOT6-6L	251
33524909	NOT6-6L_FAS11684	NOT6-6L	233
33524910	NOT6-6L_FAS11684	NOT6-6L	330
33524911	NOT6-6L_FAS11684	NOT6-6L	88
33524912	NOT6-6L_FAS11684	NOT6-6L	252
33524913	NOT6-6L_FAS11684	NOT6-6L	305
33524914	NOT6-6L_FAS11684	NOT6-6L	81
33524915	NOT6-6L_FAS11684	NOT6-6L	99
33524916	NOT6-6L_FAS11684	NOT6-6L	127
33524917	NOT6-6L_FAS11684	NOT6-6L	72
33524918	NOT6-6L_FAS11684	NOT6-6L	99
33524919	NOT6-6L_FAS11684	NOT6-6L	81
33524920	NOT6-6L_FAS11684	NOT6-6L	127
33524921	NOT6-6L_FAS11684	NOT6-6L	72
33524922	NOT6-6L_FAS11684	NOT6-6L	190
33524923	NOT6-6L_FAS11684	NOT6-6L	81
33524924	NOT6-6L_FAS11684	NOT6-6L	99
33524925	NOT6-6L_FAS11684	NOT6-6L	127
33524926	NOT6-6L_FAS11684	NOT6-6L	72
33524927	NOT6-6L_FAS11684	NOT6-6L	190
33524928	NOT6-6L_FAS11684	NOT6-6L	270
33524929	NOT6-6L_FAS11684	NOT6-6L	177
33524930	NOT6-6L_FAS11684	NOT6-6L	227
33524931	NOT6-6L_FAS11684	NOT6-6L	125
33524932	NOT6-6L_FAS11684	NOT6-6L	157
33524933	NOT6-6L_FAS11684	NOT6-6L	251
33524934	NOT6-6L_FAS11684	NOT6-6L	233
33524935	NOT6-6L_FAS11684	NOT6-6L	330
33524936	NOT6-6L_FAS11684	NOT6-6L	88
33524937	NOT6-6L_FAS11684	NOT6-6L	252
33524938	NOT6-6L_FAS11684	NOT6-6L	305
33524939	NOT6-6L_FAS11684	NOT6-6L	177
33524940	NOT6-6L_FAS11684	NOT6-6L	227
33524941	NOT6-6L_FAS11684	NOT6-6L	125
33524942	NOT6-6L_FAS11684	NOT6-6L	157
33524943	NOT6-6L_FAS11684	NOT6-6L	251
33524944	NOT6-6L_FAS11684	NOT6-6L	233
33524945	NOT6-6L_FAS11684	NOT6-6L	330
33524946	NOT6-6L_FAS11684	NOT6-6L	88
33524947	NOT6-6L_FAS11684	NOT6-6L	252
33524948	NOT6-6L_FAS11684	NOT6-6L	305
33524949	NOT6-6L_FAS11684	NOT6-6L	177
33524950	NOT6-6L_FAS11684	NOT6-6L	227
33524951	NOT6-6L_FAS11684	NOT6-6L	125
33524952	NOT6-6L_FAS11684	NOT6-6L	157
33524953	NOT6-6L_FAS11684	NOT6-6L	251
33524954	NOT6-6L_FAS11684	NOT6-6L	233
33524955	NOT6-6L_FAS11684	NOT6-6L	330
33524956	NOT6-6L_FAS11684	NOT6-6L	88
33524957	NOT6-6L_FAS11684	NOT6-6L	252
33524958	NOT6-6L_FAS11684	NOT6-6L	305
33524959	NOT6-6L_FAS11684	NOT6-6L	177
33524960	NOT6-6L_FAS11684	NOT6-6L	227
33524961	NOT6-6L_FAS11684	NOT6-6L	125
33524962	NOT6-6L_FAS11684	NOT6-6L	251
33524963	NOT6-6L_FAS11684	NOT6-6L	157
33524964	NOT6-6L_FAS11684	NOT6-6L	233
33524965	NOT6-6L_FAS11684	NOT6-6L	330
33524966	NOT6-6L_FAS11684	NOT6-6L	88
33524967	NOT6-6L_FAS11684	NOT6-6L	252
33524968	NOT6-6L_FAS11684	NOT6-6L	305
33524969	NOT6-6L_FAS11684	NOT6-6L	251
33524970	NOT6-6L_FAS11684	NOT6-6L	238
33524971	NOT6-6L_FAS11684	NOT6-6L	99
33524972	NOT6-6L_FAS11684	NOT6-6L	270
33524973	NOT6-6L_FAS11684	NOT6-6L	177
33524974	NOT6-6L_FAS11684	NOT6-6L	242
33524975	NOT6-6L_FAS11684	NOT6-6L	151
33524976	NOT6-6L_FAS11684	NOT6-6L	251
33524977	NOT6-6L_FAS11684	NOT6-6L	237
33524978	NOT6-6L_FAS11684	NOT6-6L	239
33524979	NOT6-6L_FAS11684	NOT6-6L	265
33524980	NOT6-6L_FAS11684	NOT6-6L	217
33524981	NOT6-6L_FAS11684	NOT6-6L	219
33524982	NOT6-6L_FAS11684	NOT6-6L	84
33524983	NOT6-6L_FAS11684	NOT6-6L	90
33524984	NOT6-6L_FAS11684	NOT6-6L	260
33524985	NOT6-6L_FAS11684	NOT6-6L	204
33524986	NOT6-6L_FAS11684	NOT6-6L	142
33524987	NOT6-6L_FAS11684	NOT6-6L	227
33524988	NOT6-6L_FAS11684	NOT6-6L	125
33524989	NOT6-6L_FAS11684	NOT6-6L	157
33524990	NOT6-6L_FAS11684	NOT6-6L	251
33524991	NOT6-6L_FAS11684	NOT6-6L	233
33524992	NOT6-6L_FAS11684	NOT6-6L	330
33524993	NOT6-6L_FAS11684	NOT6-6L	252
33524994	NOT6-6L_FAS11684	NOT6-6L	88
33524995	NOT6-6L_FAS11684	NOT6-6L	305
33524996	NOT6-6L_FAS11684	NOT6-6L	84
33524997	NOT6-6L_FAS11684	NOT6-6L	90
33524998	NOT6-6L_FAS11684	NOT6-6L	260
33524999	NOT6-6L_FAS11684	NOT6-6L	204
33525000	NOT6-6L_FAS11684	NOT6-6L	142
33525001	NOT6-6L_FAS11684	NOT6-6L	242
33525002	NOT6-6L_FAS11684	NOT6-6L	151
33525003	NOT6-6L_FAS11684	NOT6-6L	239
33525004	NOT6-6L_FAS11684	NOT6-6L	265
33525005	NOT6-6L_FAS11684	NOT6-6L	217
33525006	NOT6-6L_FAS11684	NOT6-6L	237
33525007	NOT6-6L_FAS11684	NOT6-6L	251
33525008	NOT6-6L_FAS11684	NOT6-6L	219
33525009	NOT6-6L_FAS11684	NOT6-6L	84
33525010	NOT6-6L_FAS11684	NOT6-6L	90
33525011	NOT6-6L_FAS11684	NOT6-6L	260
33525012	NOT6-6L_FAS11684	NOT6-6L	204
33525013	NOT6-6L_FAS11684	NOT6-6L	142
33525014	NOT6-6L_FAS11684	NOT6-6L	238
33525015	NOT6-6L_FAS11684	NOT6-6L	149
33525016	NOT6-6L_FAS11684	NOT6-6L	112
33525017	NOT6-6L_FAS11684	NOT6-6L	99
33525018	NOT6-6L_FAS11684	NOT6-6L	140
33525019	NOT6-6L_FAS11684	NOT6-6L	93
33525020	NOT6-6L_FAS11684	NOT6-6L	169
33525021	NOT6-6L_FAS11684	NOT6-6L	123
33525022	NOT6-6L_FAS11684	NOT6-6L	124
33525023	NOT6-6L_FAS11684	NOT6-6L	122
33525024	NOT6-6L_FAS11684	NOT6-6L	139
33525025	NOT6-6L_FAS11684	NOT6-6L	148
33525026	NOT6-6L_FAS11684	NOT6-6L	141
33525027	NOT6-6L_FAS11684	NOT6-6L	320
33525028	NOT6-6L_FAS11684	NOT6-6L	41
33525029	NOT6-6L_FAS11684	NOT6-6L	156
33525030	NOT6-6L_FAS11684	NOT6-6L	197
33525031	NOT6-6L_FAS11684	NOT6-6L	109
33525032	NOT6-6L_FAS11684	NOT6-6L	67
33525033	NOT6-6L_FAS11684	NOT6-6L	110
33525034	NOT6-6L_FAS11684	NOT6-6L	70
33525035	NOT6-6L_FAS11684	NOT6-6L	150
33525036	NOT6-6L_FAS11684	NOT6-6L	82
33525037	NOT6-6L_FAS11684	NOT6-6L	89
33525038	NOT6-6L_FAS11684	NOT6-6L	79
33525039	NOT6-6L_FAS11684	NOT6-6L	123
33525040	NOT6-6L_FAS11684	NOT6-6L	202
33525041	NOT6-6L_FAS11684	NOT6-6L	105
33525042	NOT6-6L_FAS11684	NOT6-6L	159
33525043	NOT6-6L_FAS11684	NOT6-6L	42
33525044	NOT6-6L_FAS11684	NOT6-6L	109
33525045	NOT6-6L_FAS11684	NOT6-6L	148
33525046	NOT6-6L_FAS11684	NOT6-6L	64
33525047	NOT6-6L_FAS11684	NOT6-6L	130
33525048	NOT6-6L_FAS11684	NOT6-6L	200
33525049	NOT6-6L_FAS11684	NOT6-6L	76
33525050	NOT6-6L_FAS11684	NOT6-6L	121
33525051	NOT6-6L_FAS11684	NOT6-6L	49
33525052	NOT6-6L_FAS11684	NOT6-6L	244
33525053	NOT6-6L_FAS11684	NOT6-6L	98
33525054	NOT6-6L_FAS11684	NOT6-6L	181
33525055	NOT6-6L_FAS11684	NOT6-6L	73
33525056	NOT6-6L_FAS11684	NOT6-6L	76
33525057	NOT6-6L_FAS11684	NOT6-6L	90
33525058	NOT6-6L_FAS11684	NOT6-6L	33
33525059	NOT6-6L_FAS11684	NOT6-6L	264
33525060	NOT6-6L_FAS11684	NOT6-6L	81
33525061	NOT6-6L_FAS11684	NOT6-6L	92
33525062	NOT6-6L_FAS11684	NOT6-6L	62
33525063	NOT6-6L_FAS11684	NOT6-6L	37
33525064	NOT6-6L_FAS11684	NOT6-6L	83
33525065	NOT6-6L_FAS11684	NOT6-6L	52
33525066	NOT6-6L_FAS11684	NOT6-6L	15
33525067	NOT6-6L_FAS11684	NOT6-6L	78
33525068	NOT6-6L_FAS11684	NOT6-6L	43
33525069	NOT6-6L_FAS11684	NOT6-6L	175
33525070	NOT6-6L_FAS11684	NOT6-6L	174
33525071	NOT6-6L_FAS11684	NOT6-6L	118
33525072	NOT6-6L_FAS11684	NOT6-6L	90
33525073	NOT6-6L_FAS11684	NOT6-6L	234
33525074	NOT6-6L_FAS11684	NOT6-6L	27
33525075	NOT6-6L_FAS11684	NOT6-6L	43
33525076	NOT6-6L_FAS11684	NOT6-6L	97
33525077	NOT6-6L_FAS11684	NOT6-6L	43
33525078	NOT6-6L_FAS11684	NOT6-6L	32
33525079	NOT6-6L_FAS11684	NOT6-6L	47
33525080	NOT6-6L_FAS11684	NOT6-6L	73
33525081	NOT6-6L_FAS11684	NOT6-6L	70
33525082	NOT6-6L_FAS11684	NOT6-6L	68
33525083	NOT6-6L_FAS11684	NOT6-6L	27
33525084	NOT6-6L_FAS11684	NOT6-6L	103
33525085	NOT6-6L_FAS11684	NOT6-6L	164
33525086	NOT6-6L_FAS11684	NOT6-6L	96
33525087	NOT6-6L_FAS11684	NOT6-6L	110
33525088	NOT6-6L_FAS11684	NOT6-6L	75
33525089	NOT6-6L_FAS11684	NOT6-6L	30
33525090	NOT6-6L_FAS11684	NOT6-6L	160
33525091	NOT6-6L_FAS11684	NOT6-6L	143
33525092	NOT6-6L_FAS11684	NOT6-6L	145
33525093	NOT6-6L_FAS11684	NOT6-6L	46
33525094	NOT6-6L_FAS11684	NOT6-6L	158
33525095	NOT6-6L_FAS11684	NOT6-6L	21
33525096	NOT6-6L_FAS11684	NOT6-6L	86
33525097	NOT6-6L_FAS11684	NOT6-6L	174
33525098	NOT6-6L_FAS11684	NOT6-6L	120
33525099	NOT6-6L_FAS11684	NOT6-6L	67
33525100	NOT6-6L_FAS11684	NOT6-6L	51
33525101	NOT6-6L_FAS11684	NOT6-6L	212
33525102	NOT6-6L_FAS11684	NOT6-6L	65
33525103	NOT6-6L_FAS11684	NOT6-6L	55
33525104	NOT6-6L_FAS11684	NOT6-6L	45
33525105	NOT6-6L_FAS11684	NOT6-6L	104
33525106	NOT6-6L_FAS11684	NOT6-6L	48
33525107	NOT6-6L_FAS11684	NOT6-6L	188
33525108	NOT6-6L_FAS11684	NOT6-6L	61
33525109	NOT6-6L_FAS11684	NOT6-6L	30
33525110	NOT6-6L_FAS11684	NOT6-6L	90
33525111	NOT6-6L_FAS11684	NOT6-6L	107
33525112	NOT6-6L_FAS11684	NOT6-6L	37
33525113	NOT6-6L_FAS11684	NOT6-6L	100
33525114	NOT6-6L_FAS11684	NOT6-6L	50
33525115	NOT6-6L_FAS11684	NOT6-6L	68
33525116	NOT6-6L_FAS11684	NOT6-6L	73
33525117	NOT6-6L_FAS11684	NOT6-6L	70
33525118	NOT6-6L_FAS11684	NOT6-6L	75
33525119	NOT6-6L_FAS11684	NOT6-6L	63
33525120	NOT6-6L_FAS11684	NOT6-6L	75
33525121	NOT6-6L_FAS11684	NOT6-6L	158
33525122	NOT6-6L_FAS11684	NOT6-6L	124
33525123	NOT6-6L_FAS11684	NOT6-6L	153
33525124	NOT6-6L_FAS11684	NOT6-6L	62
33525125	NOT6-6L_FAS11684	NOT6-6L	118
33525126	NOT6-6L_FAS11684	NOT6-6L	93
33525127	NOT6-6L_FAS11684	NOT6-6L	70
33525128	NOT6-6L_FAS11684	NOT6-6L	65
33525129	NOT6-6L_FAS11684	NOT6-6L	144
33525130	NOT6-6L_FAS11684	NOT6-6L	93
33525131	NOT6-6L_FAS11684	NOT6-6L	58
33525132	NOT6-6L_FAS11684	NOT6-6L	96
33525133	NOT6-6L_FAS11684	NOT6-6L	47
33525134	NOT6-6L_FAS11684	NOT6-6L	81
33525135	NOT6-6L_FAS11684	NOT6-6L	87
33525136	NOT6-6L_FAS11684	NOT6-6L	18
33525137	NOT6-6L_FAS11684	NOT6-6L	49
33525138	NOT6-6L_FAS11684	NOT6-6L	63
33525139	NOT6-6L_FAS11684	NOT6-6L	99
33525140	NOT6-6L_FAS11684	NOT6-6L	320
33525141	NOT6-6L_FAS11684	NOT6-6L	130
33525142	NOT6-6L_FAS11684	NOT6-6L	264
33525143	NOT6-6L_FAS11684	NOT6-6L	234
33525144	NOT6-6L_FAS11684	NOT6-6L	156
33525145	NOT6-6L_FAS11684	NOT6-6L	139
33525146	NOT6-6L_FAS11684	NOT6-6L	30
33525147	NOT6-6L_FAS11684	NOT6-6L	98
33525148	NOT6-6L_FAS11684	NOT6-6L	78
33525149	NOT6-6L_FAS11684	NOT6-6L	175
33525150	NOT6-6L_FAS11684	NOT6-6L	118
33525151	NOT6-6L_FAS11684	NOT6-6L	97
33525152	NOT6-6L_FAS11684	NOT6-6L	81
33525153	NOT6-6L_FAS11684	NOT6-6L	68
33525154	NOT6-6L_FAS11684	NOT6-6L	174
33525155	NOT6-6L_FAS11684	NOT6-6L	43
33525156	NOT6-6L_FAS11684	NOT6-6L	200
33525157	NOT6-6L_FAS11684	NOT6-6L	55
33525158	NOT6-6L_FAS11684	NOT6-6L	89
33525159	NOT6-6L_FAS11684	NOT6-6L	21
33525160	NOT6-6L_FAS11684	NOT6-6L	123
33525161	NOT6-6L_FAS11684	NOT6-6L	27
33525162	NOT6-6L_FAS11684	NOT6-6L	164
33525163	NOT6-6L_FAS11684	NOT6-6L	148
33525164	NOT6-6L_FAS11684	NOT6-6L	61
33525165	NOT6-6L_FAS11684	NOT6-6L	103
33525166	NOT6-6L_FAS11684	NOT6-6L	120
33525167	NOT6-6L_FAS11684	NOT6-6L	79
33525168	NOT6-6L_FAS11684	NOT6-6L	65
33525169	NOT6-6L_FAS11684	NOT6-6L	30
33525170	NOT6-6L_FAS11684	NOT6-6L	86
33525171	NOT6-6L_FAS11684	NOT6-6L	75
33525172	NOT6-6L_FAS11684	NOT6-6L	47
33525173	NOT6-6L_FAS11684	NOT6-6L	110
33525174	NOT6-6L_FAS11684	NOT6-6L	212
33525175	NOT6-6L_FAS11684	NOT6-6L	82
33525176	NOT6-6L_FAS11684	NOT6-6L	42
33525177	NOT6-6L_FAS11684	NOT6-6L	76
33525178	NOT6-6L_FAS11684	NOT6-6L	181
33525179	NOT6-6L_FAS11684	NOT6-6L	76
33525180	NOT6-6L_FAS11684	NOT6-6L	41
33525181	NOT6-6L_FAS11684	NOT6-6L	51
33525182	NOT6-6L_FAS11684	NOT6-6L	148
33525183	NOT6-6L_FAS11684	NOT6-6L	110
33525184	NOT6-6L_FAS11684	NOT6-6L	150
33525185	NOT6-6L_FAS11684	NOT6-6L	105
33525186	NOT6-6L_FAS11684	NOT6-6L	104
33525187	NOT6-6L_FAS11684	NOT6-6L	45
33525188	NOT6-6L_FAS11684	NOT6-6L	32
33525189	NOT6-6L_FAS11684	NOT6-6L	143
33525190	NOT6-6L_FAS11684	NOT6-6L	158
33525191	NOT6-6L_FAS11684	NOT6-6L	141
33525192	NOT6-6L_FAS11684	NOT6-6L	109
33525193	NOT6-6L_FAS11684	NOT6-6L	70
33525194	NOT6-6L_FAS11684	NOT6-6L	159
33525195	NOT6-6L_FAS11684	NOT6-6L	49
33525196	NOT6-6L_FAS11684	NOT6-6L	33
33525197	NOT6-6L_FAS11684	NOT6-6L	62
33525198	NOT6-6L_FAS11684	NOT6-6L	48
33525199	NOT6-6L_FAS11684	NOT6-6L	83
33525200	NOT6-6L_FAS11684	NOT6-6L	70
33525201	NOT6-6L_FAS11684	NOT6-6L	96
33525202	NOT6-6L_FAS11684	NOT6-6L	46
33525203	NOT6-6L_FAS11684	NOT6-6L	174
33525204	NOT6-6L_FAS11684	NOT6-6L	67
33525205	NOT6-6L_FAS11684	NOT6-6L	197
33525206	NOT6-6L_FAS11684	NOT6-6L	202
33525207	NOT6-6L_FAS11684	NOT6-6L	109
33525208	NOT6-6L_FAS11684	NOT6-6L	64
33525209	NOT6-6L_FAS11684	NOT6-6L	121
33525210	NOT6-6L_FAS11684	NOT6-6L	90
33525211	NOT6-6L_FAS11684	NOT6-6L	92
33525212	NOT6-6L_FAS11684	NOT6-6L	37
33525213	NOT6-6L_FAS11684	NOT6-6L	52
33525214	NOT6-6L_FAS11684	NOT6-6L	43
33525215	NOT6-6L_FAS11684	NOT6-6L	43
33525216	NOT6-6L_FAS11684	NOT6-6L	27
33525217	NOT6-6L_FAS11684	NOT6-6L	160
33525218	NOT6-6L_FAS11684	NOT6-6L	41
33525219	NOT6-6L_FAS11684	NOT6-6L	67
33525220	NOT6-6L_FAS11684	NOT6-6L	73
33525221	NOT6-6L_FAS11684	NOT6-6L	145
33525222	NOT6-6L_FAS11684	NOT6-6L	90
33525223	NOT6-6L_FAS11684	NOT6-6L	15
33525224	NOT6-6L_FAS11684	NOT6-6L	188
33525225	NOT6-6L_FAS11684	NOT6-6L	244
33525226	NOT6-6L_FAS11684	NOT6-6L	73
33525227	NOT6-6L_FAS11684	NOT6-6L	124
33525228	NOT6-6L_FAS11684	NOT6-6L	140
33525229	NOT6-6L_FAS11684	NOT6-6L	93
33525230	NOT6-6L_FAS11684	NOT6-6L	122
33525231	NOT6-6L_FAS11684	NOT6-6L	123
33525232	NOT6-6L_FAS11684	NOT6-6L	112
33525233	NOT6-6L_FAS11684	NOT6-6L	149
33525234	NOT6-6L_FAS11684	NOT6-6L	99
33525235	NOT6-6L_FAS11684	NOT6-6L	90
33525236	NOT6-6L_FAS11684	NOT6-6L	107
33525237	NOT6-6L_FAS11684	NOT6-6L	37
33525238	NOT6-6L_FAS11684	NOT6-6L	100
33525239	NOT6-6L_FAS11684	NOT6-6L	50
33525240	NOT6-6L_FAS11684	NOT6-6L	68
33525241	NOT6-6L_FAS11684	NOT6-6L	73
33525242	NOT6-6L_FAS11684	NOT6-6L	70
33525243	NOT6-6L_FAS11684	NOT6-6L	75
33525244	NOT6-6L_FAS11684	NOT6-6L	63
33525245	NOT6-6L_FAS11684	NOT6-6L	75
33525246	NOT6-6L_FAS11684	NOT6-6L	158
33525247	NOT6-6L_FAS11684	NOT6-6L	124
33525248	NOT6-6L_FAS11684	NOT6-6L	153
33525249	NOT6-6L_FAS11684	NOT6-6L	62
33525250	NOT6-6L_FAS11684	NOT6-6L	118
33525251	NOT6-6L_FAS11684	NOT6-6L	93
33525252	NOT6-6L_FAS11684	NOT6-6L	70
33525253	NOT6-6L_FAS11684	NOT6-6L	65
33525254	NOT6-6L_FAS11684	NOT6-6L	144
33525255	NOT6-6L_FAS11684	NOT6-6L	93
33525256	NOT6-6L_FAS11684	NOT6-6L	58
33525257	NOT6-6L_FAS11684	NOT6-6L	96
33525258	NOT6-6L_FAS11684	NOT6-6L	47
33525259	NOT6-6L_FAS11684	NOT6-6L	81
33525260	NOT6-6L_FAS11684	NOT6-6L	87
33525261	NOT6-6L_FAS11684	NOT6-6L	18
33525262	NOT6-6L_FAS11684	NOT6-6L	49
33525263	NOT6-6L_FAS11684	NOT6-6L	63
33525264	NOT6-6L_FAS11684	NOT6-6L	99
33525265	NOT6-6L_FAS11684	NOT6-6L	15
33525266	NOT6-6L_FAS11684	NOT6-6L	235
33525267	NOT6-6L_FAS11684	NOT6-6L	73
33525268	NOT6-6L_FAS11684	NOT6-6L	62
33525269	NOT6-6L_FAS11684	NOT6-6L	124
33525270	NOT6-6L_FAS11684	NOT6-6L	153
33525271	NOT6-6L_FAS11684	NOT6-6L	68
33525272	NOT6-6L_FAS11684	NOT6-6L	86
33525273	NOT6-6L_FAS11684	NOT6-6L	188
33525274	NOT6-6L_FAS11684	NOT6-6L	100
33525275	NOT6-6L_FAS11684	NOT6-6L	118
33525276	NOT6-6L_FAS11684	NOT6-6L	93
33525277	NOT6-6L_FAS11684	NOT6-6L	70
33525278	NOT6-6L_FAS11684	NOT6-6L	90
33525279	NOT6-6L_FAS11684	NOT6-6L	104
33525280	NOT6-6L_FAS11684	NOT6-6L	65
33525281	NOT6-6L_FAS11684	NOT6-6L	144
33525282	NOT6-6L_FAS11684	NOT6-6L	93
33525283	NOT6-6L_FAS11684	NOT6-6L	58
33525284	NOT6-6L_FAS11684	NOT6-6L	96
33525285	NOT6-6L_FAS11684	NOT6-6L	47
33525286	NOT6-6L_FAS11684	NOT6-6L	81
33525287	NOT6-6L_FAS11684	NOT6-6L	87
33525288	NOT6-6L_FAS11684	NOT6-6L	18
33525289	NOT6-6L_FAS11684	NOT6-6L	49
33525290	NOT6-6L_FAS11684	NOT6-6L	63
33525291	NOT6-6L_FAS11684	NOT6-6L	86
33525292	NOT6-6L_FAS11684	NOT6-6L	124
33525293	NOT6-6L_FAS11684	NOT6-6L	153
33525294	NOT6-6L_FAS11684	NOT6-6L	68
33525295	NOT6-6L_FAS11684	NOT6-6L	188
33525296	NOT6-6L_FAS11684	NOT6-6L	100
33525297	NOT6-6L_FAS11684	NOT6-6L	118
33525298	NOT6-6L_FAS11684	NOT6-6L	93
33525299	NOT6-6L_FAS11684	NOT6-6L	70
33525300	NOT6-6L_FAS11684	NOT6-6L	90
33525301	NOT6-6L_FAS11684	NOT6-6L	104
33525302	NOT6-6L_FAS11684	NOT6-6L	65
33525303	NOT6-6L_FAS11684	NOT6-6L	144
33525304	NOT6-6L_FAS11684	NOT6-6L	93
33525305	NOT6-6L_FAS11684	NOT6-6L	58
33525306	NOT6-6L_FAS11684	NOT6-6L	47
33525307	NOT6-6L_FAS11684	NOT6-6L	87
33525308	NOT6-6L_FAS11684	NOT6-6L	18
33525309	NOT6-6L_FAS11684	NOT6-6L	320
33525310	NOT6-6L_FAS11684	NOT6-6L	264
33525311	NOT6-6L_FAS11684	NOT6-6L	234
33525312	NOT6-6L_FAS11684	NOT6-6L	130
33525313	NOT6-6L_FAS11684	NOT6-6L	122
33525314	NOT6-6L_FAS11684	NOT6-6L	124
33525315	NOT6-6L_FAS11684	NOT6-6L	99
33525316	NOT6-6L_FAS11684	NOT6-6L	93
33525317	NOT6-6L_FAS11684	NOT6-6L	149
33525318	NOT6-6L_FAS11684	NOT6-6L	139
33525319	NOT6-6L_FAS11684	NOT6-6L	148
33525320	NOT6-6L_FAS11684	NOT6-6L	141
33525321	NOT6-6L_FAS11684	NOT6-6L	41
33525322	NOT6-6L_FAS11684	NOT6-6L	156
33525323	NOT6-6L_FAS11684	NOT6-6L	109
33525324	NOT6-6L_FAS11684	NOT6-6L	67
33525325	NOT6-6L_FAS11684	NOT6-6L	150
33525326	NOT6-6L_FAS11684	NOT6-6L	82
33525327	NOT6-6L_FAS11684	NOT6-6L	123
33525328	NOT6-6L_FAS11684	NOT6-6L	202
33525329	NOT6-6L_FAS11684	NOT6-6L	159
33525330	NOT6-6L_FAS11684	NOT6-6L	148
33525331	NOT6-6L_FAS11684	NOT6-6L	64
33525332	NOT6-6L_FAS11684	NOT6-6L	121
33525333	NOT6-6L_FAS11684	NOT6-6L	244
33525334	NOT6-6L_FAS11684	NOT6-6L	181
33525335	NOT6-6L_FAS11684	NOT6-6L	73
33525336	NOT6-6L_FAS11684	NOT6-6L	76
33525337	NOT6-6L_FAS11684	NOT6-6L	62
33525338	NOT6-6L_FAS11684	NOT6-6L	37
33525339	NOT6-6L_FAS11684	NOT6-6L	15
33525340	NOT6-6L_FAS11684	NOT6-6L	174
33525341	NOT6-6L_FAS11684	NOT6-6L	90
33525342	NOT6-6L_FAS11684	NOT6-6L	27
33525343	NOT6-6L_FAS11684	NOT6-6L	43
33525344	NOT6-6L_FAS11684	NOT6-6L	73
33525345	NOT6-6L_FAS11684	NOT6-6L	70
33525346	NOT6-6L_FAS11684	NOT6-6L	96
33525347	NOT6-6L_FAS11684	NOT6-6L	75
33525348	NOT6-6L_FAS11684	NOT6-6L	160
33525349	NOT6-6L_FAS11684	NOT6-6L	143
33525350	NOT6-6L_FAS11684	NOT6-6L	145
33525351	NOT6-6L_FAS11684	NOT6-6L	46
33525352	NOT6-6L_FAS11684	NOT6-6L	158
33525353	NOT6-6L_FAS11684	NOT6-6L	86
33525354	NOT6-6L_FAS11684	NOT6-6L	67
33525355	NOT6-6L_FAS11684	NOT6-6L	51
33525356	NOT6-6L_FAS11684	NOT6-6L	65
33525357	NOT6-6L_FAS11684	NOT6-6L	104
33525358	NOT6-6L_FAS11684	NOT6-6L	48
33525359	NOT6-6L_FAS11684	NOT6-6L	30
33525360	NOT6-6L_FAS11684	NOT6-6L	90
33525361	NOT6-6L_FAS11684	NOT6-6L	37
33525362	NOT6-6L_FAS11684	NOT6-6L	100
33525363	NOT6-6L_FAS11684	NOT6-6L	50
33525364	NOT6-6L_FAS11684	NOT6-6L	68
33525365	NOT6-6L_FAS11684	NOT6-6L	70
33525366	NOT6-6L_FAS11684	NOT6-6L	75
33525367	NOT6-6L_FAS11684	NOT6-6L	63
33525368	NOT6-6L_FAS11684	NOT6-6L	153
33525369	NOT6-6L_FAS11684	NOT6-6L	351
33525370	NOT6-6L_FAS11684	NOT6-6L	124
33525371	NOT6-6L_FAS11684	NOT6-6L	90
33525372	NOT6-6L_FAS11684	NOT6-6L	260
33525373	NOT6-6L_FAS11684	NOT6-6L	204
33525374	NOT6-6L_FAS11684	NOT6-6L	142
33525375	NOT6-6L_FAS11684	NOT6-6L	320
33525376	NOT6-6L_FAS11684	NOT6-6L	281
33525377	NOT6-6L_FAS11684	NOT6-6L	180
33525378	NOT6-6L_FAS11684	NOT6-6L	234
33525379	NOT6-6L_FAS11684	NOT6-6L	216
33525380	NOT6-6L_FAS11684	NOT6-6L	210
33525381	NOT6-6L_FAS11684	NOT6-6L	221
33525382	NOT6-6L_FAS11684	NOT6-6L	81
33525383	NOT6-6L_FAS11684	NOT6-6L	208
33525384	NOT6-6L_FAS11684	NOT6-6L	163
33525385	NOT6-6L_FAS11684	NOT6-6L	264
33525386	NOT6-6L_FAS11684	NOT6-6L	139
33525387	NOT6-6L_FAS11684	NOT6-6L	222
33525388	NOT6-6L_FAS11684	NOT6-6L	81
33525389	NOT6-6L_FAS11684	NOT6-6L	208
33525390	NOT6-6L_FAS11684	NOT6-6L	163
33525391	NOT6-6L_FAS11684	NOT6-6L	264
33525392	NOT6-6L_FAS11684	NOT6-6L	139
33525393	NOT6-6L_FAS11684	NOT6-6L	222
33525394	NOT6-6L_FAS11684	NOT6-6L	281
33525395	NOT6-6L_FAS11684	NOT6-6L	234
33525396	NOT6-6L_FAS11684	NOT6-6L	163
33525397	NOT6-6L_FAS11684	NOT6-6L	304
33525398	NOT6-6L_FAS11684	NOT6-6L	320
33525399	NOT6-6L_FAS11684	NOT6-6L	139
33525400	NOT6-6L_FAS11684	NOT6-6L	222
33525401	NOT6-6L_FAS11684	NOT6-6L	320
33525402	NOT6-6L_FAS11684	NOT6-6L	281
33525403	NOT6-6L_FAS11684	NOT6-6L	180
33525404	NOT6-6L_FAS11684	NOT6-6L	234
33525405	NOT6-6L_FAS11684	NOT6-6L	216
33525406	NOT6-6L_FAS11684	NOT6-6L	210
33525407	NOT6-6L_FAS11684	NOT6-6L	221
33525408	NOT6-6L_FAS11684	NOT6-6L	208
33525409	NOT6-6L_FAS11684	NOT6-6L	163
33525410	NOT6-6L_FAS11684	NOT6-6L	139
33525411	NOT6-6L_FAS11684	NOT6-6L	222
33525412	NOT6-6L_FAS11684	NOT6-6L	208
33525413	NOT6-6L_FAS11684	NOT6-6L	163
33525414	NOT6-6L_FAS11684	NOT6-6L	264
33525415	NOT6-6L_FAS11684	NOT6-6L	222
33525416	NOT6-6L_FAS11684	NOT6-6L	281
33525417	NOT6-6L_FAS11684	NOT6-6L	81
33525418	NOT6-6L_FAS11684	NOT6-6L	208
33525419	NOT6-6L_FAS11684	NOT6-6L	163
33525420	NOT6-6L_FAS11684	NOT6-6L	139
33525421	NOT6-6L_FAS11684	NOT6-6L	281
33525422	NOT6-6L_FAS11684	NOT6-6L	81
33525423	NOT6-6L_FAS11684	NOT6-6L	139
33525424	NOT6-6L_FAS11684	NOT6-6L	81
33525425	NOT6-6L_FAS11684	NOT6-6L	208
33525426	NOT6-6L_FAS11684	NOT6-6L	264
33525427	NOT6-6L_FAS11684	NOT6-6L	222
33525428	NOT6-6L_FAS11684	NOT6-6L	320
33525429	NOT6-6L_FAS11684	NOT6-6L	281
33525430	NOT6-6L_FAS11684	NOT6-6L	234
33525431	NOT6-6L_FAS11684	NOT6-6L	216
33525432	NOT6-6L_FAS11684	NOT6-6L	210
33525433	NOT6-6L_FAS11684	NOT6-6L	221
33525434	NOT6-6L_FAS11684	NOT6-6L	81
33525435	NOT6-6L_FAS11684	NOT6-6L	234
33525436	NOT6-6L_FAS11684	NOT6-6L	221
33525437	NOT6-6L_FAS11684	NOT6-6L	200
33525438	NOT6-6L_FAS11684	NOT6-6L	121
33525439	NOT6-6L_FAS11684	NOT6-6L	62
33525440	NOT6-6L_FAS11684	NOT6-6L	173
33525441	NOT6-6L_FAS11684	NOT6-6L	91
33525442	NOT6-6L_FAS11684	NOT6-6L	115
33525443	NOT6-6L_FAS11684	NOT6-6L	111
33525444	NOT6-6L_FAS11684	NOT6-6L	158
33525445	NOT6-6L_FAS11684	NOT6-6L	113
33525446	NOT6-6L_FAS11684	NOT6-6L	42
33525447	NOT6-6L_FAS11684	NOT6-6L	120
33525448	NOT6-6L_FAS11684	NOT6-6L	262
33525449	NOT6-6L_FAS11684	NOT6-6L	259
33525450	NOT6-6L_FAS11684	NOT6-6L	221
33525451	NOT6-6L_FAS11684	NOT6-6L	64
33525452	NOT6-6L_FAS11684	NOT6-6L	65
33525453	NOT6-6L_FAS11684	NOT6-6L	46
33525454	NOT6-6L_FAS11684	NOT6-6L	66
33525455	NOT6-6L_FAS11684	NOT6-6L	274
33525456	NOT6-6L_FAS11684	NOT6-6L	235
33525457	NOT6-6L_FAS11684	NOT6-6L	66
33525458	NOT6-6L_FAS11684	NOT6-6L	160
33525459	NOT6-6L_FAS11684	NOT6-6L	80
33525460	NOT6-6L_FAS11684	NOT6-6L	73
33525461	NOT6-6L_FAS11684	NOT6-6L	152
33525462	NOT6-6L_FAS11684	NOT6-6L	216
33525463	NOT6-6L_FAS11684	NOT6-6L	98
33525464	NOT6-6L_FAS11684	NOT6-6L	95
33525465	NOT6-6L_FAS11684	NOT6-6L	30
33525466	NOT6-6L_FAS11684	NOT6-6L	122
33525467	NOT6-6L_FAS11684	NOT6-6L	141
33525468	NOT6-6L_FAS11684	NOT6-6L	160
33525469	NOT6-6L_FAS11684	NOT6-6L	95
33525470	NOT6-6L_FAS11684	NOT6-6L	207
33525471	NOT6-6L_FAS11684	NOT6-6L	256
33525472	NOT6-6L_FAS11684	NOT6-6L	85
33525473	NOT6-6L_FAS11684	NOT6-6L	78
33525474	NOT6-6L_FAS11684	NOT6-6L	91
33525475	NOT6-6L_FAS11684	NOT6-6L	8
33525476	NOT6-6L_FAS11684	NOT6-6L	169
33525477	NOT6-6L_FAS11684	NOT6-6L	153
33525478	NOT6-6L_FAS11684	NOT6-6L	38
33525479	NOT6-6L_FAS11684	NOT6-6L	81
33525480	NOT6-6L_FAS11684	NOT6-6L	253
33525481	NOT6-6L_FAS11684	NOT6-6L	259
33525482	NOT6-6L_FAS11684	NOT6-6L	221
33525483	NOT6-6L_FAS11684	NOT6-6L	111
33525484	NOT6-6L_FAS11684	NOT6-6L	62
33525485	NOT6-6L_FAS11684	NOT6-6L	91
33525486	NOT6-6L_FAS11684	NOT6-6L	173
33525487	NOT6-6L_FAS11684	NOT6-6L	64
33525488	NOT6-6L_FAS11684	NOT6-6L	158
33525489	NOT6-6L_FAS11684	NOT6-6L	113
33525490	NOT6-6L_FAS11684	NOT6-6L	42
33525491	NOT6-6L_FAS11684	NOT6-6L	121
33525492	NOT6-6L_FAS11684	NOT6-6L	120
33525493	NOT6-6L_FAS11684	NOT6-6L	262
33525494	NOT6-6L_FAS11684	NOT6-6L	115
33525495	NOT6-6L_FAS11684	NOT6-6L	200
33525496	NOT6-6L_FAS11684	NOT6-6L	65
33525497	NOT6-6L_FAS11684	NOT6-6L	46
33525498	NOT6-6L_FAS11684	NOT6-6L	66
33525499	NOT6-6L_FAS11684	NOT6-6L	274
33525500	NOT6-6L_FAS11684	NOT6-6L	235
33525501	NOT6-6L_FAS11684	NOT6-6L	66
33525502	NOT6-6L_FAS11684	NOT6-6L	160
33525503	NOT6-6L_FAS11684	NOT6-6L	80
33525504	NOT6-6L_FAS11684	NOT6-6L	73
33525505	NOT6-6L_FAS11684	NOT6-6L	152
33525506	NOT6-6L_FAS11684	NOT6-6L	216
33525507	NOT6-6L_FAS11684	NOT6-6L	98
33525508	NOT6-6L_FAS11684	NOT6-6L	95
33525509	NOT6-6L_FAS11684	NOT6-6L	30
33525510	NOT6-6L_FAS11684	NOT6-6L	122
33525511	NOT6-6L_FAS11684	NOT6-6L	141
33525512	NOT6-6L_FAS11684	NOT6-6L	160
33525513	NOT6-6L_FAS11684	NOT6-6L	95
33525514	NOT6-6L_FAS11684	NOT6-6L	207
33525515	NOT6-6L_FAS11684	NOT6-6L	256
33525516	NOT6-6L_FAS11684	NOT6-6L	85
33525517	NOT6-6L_FAS11684	NOT6-6L	78
33525518	NOT6-6L_FAS11684	NOT6-6L	91
33525519	NOT6-6L_FAS11684	NOT6-6L	8
33525520	NOT6-6L_FAS11684	NOT6-6L	169
33525521	NOT6-6L_FAS11684	NOT6-6L	153
33525522	NOT6-6L_FAS11684	NOT6-6L	38
33525523	NOT6-6L_FAS11684	NOT6-6L	81
33525524	NOT6-6L_FAS11684	NOT6-6L	253
33525525	NOT6-6L_FAS11684	NOT6-6L	200
33525526	NOT6-6L_FAS11684	NOT6-6L	121
33525527	NOT6-6L_FAS11684	NOT6-6L	62
33525528	NOT6-6L_FAS11684	NOT6-6L	173
33525529	NOT6-6L_FAS11684	NOT6-6L	91
33525530	NOT6-6L_FAS11684	NOT6-6L	115
33525531	NOT6-6L_FAS11684	NOT6-6L	111
33525532	NOT6-6L_FAS11684	NOT6-6L	158
33525533	NOT6-6L_FAS11684	NOT6-6L	113
33525534	NOT6-6L_FAS11684	NOT6-6L	42
33525535	NOT6-6L_FAS11684	NOT6-6L	120
33525536	NOT6-6L_FAS11684	NOT6-6L	262
33525537	NOT6-6L_FAS11684	NOT6-6L	259
33525538	NOT6-6L_FAS11684	NOT6-6L	221
33525539	NOT6-6L_FAS11684	NOT6-6L	64
33525540	NOT6-6L_FAS11684	NOT6-6L	65
33525541	NOT6-6L_FAS11684	NOT6-6L	46
33525542	NOT6-6L_FAS11684	NOT6-6L	66
33525543	NOT6-6L_FAS11684	NOT6-6L	274
33525544	NOT6-6L_FAS11684	NOT6-6L	235
33525545	NOT6-6L_FAS11684	NOT6-6L	66
33525546	NOT6-6L_FAS11684	NOT6-6L	160
33525547	NOT6-6L_FAS11684	NOT6-6L	80
33525548	NOT6-6L_FAS11684	NOT6-6L	73
33525549	NOT6-6L_FAS11684	NOT6-6L	152
33525550	NOT6-6L_FAS11684	NOT6-6L	216
33525551	NOT6-6L_FAS11684	NOT6-6L	98
33525552	NOT6-6L_FAS11684	NOT6-6L	95
33525553	NOT6-6L_FAS11684	NOT6-6L	30
33525554	NOT6-6L_FAS11684	NOT6-6L	122
33525555	NOT6-6L_FAS11684	NOT6-6L	141
33525556	NOT6-6L_FAS11684	NOT6-6L	160
33525557	NOT6-6L_FAS11684	NOT6-6L	95
33525558	NOT6-6L_FAS11684	NOT6-6L	207
33525559	NOT6-6L_FAS11684	NOT6-6L	256
33525560	NOT6-6L_FAS11684	NOT6-6L	85
33525561	NOT6-6L_FAS11684	NOT6-6L	78
33525562	NOT6-6L_FAS11684	NOT6-6L	91
33525563	NOT6-6L_FAS11684	NOT6-6L	8
33525564	NOT6-6L_FAS11684	NOT6-6L	169
33525565	NOT6-6L_FAS11684	NOT6-6L	153
33525566	NOT6-6L_FAS11684	NOT6-6L	38
33525567	NOT6-6L_FAS11684	NOT6-6L	81
33525568	NOT6-6L_FAS11684	NOT6-6L	253
33525569	NOT6-6L_FAS11684	NOT6-6L	111
33525570	NOT6-6L_FAS11684	NOT6-6L	118
33525571	NOT6-6L_FAS11684	NOT6-6L	109
33525572	NOT6-6L_FAS11684	NOT6-6L	68
33525573	NOT6-6L_FAS11684	NOT6-6L	204
33525574	NOT6-6L_FAS11684	NOT6-6L	46
33525575	NOT6-6L_FAS11684	NOT6-6L	60
33525576	NOT6-6L_FAS11684	NOT6-6L	53
33525577	NOT6-6L_FAS11684	NOT6-6L	66
33525578	NOT6-6L_FAS11684	NOT6-6L	74
33525579	NOT6-6L_FAS11684	NOT6-6L	47
33525580	NOT6-6L_FAS11684	NOT6-6L	122
33525581	NOT6-6L_FAS11684	NOT6-6L	197
33525582	NOT6-6L_FAS11684	NOT6-6L	91
33525583	NOT6-6L_FAS11684	NOT6-6L	143
33525584	NOT6-6L_FAS11684	NOT6-6L	68
33525585	NOT6-6L_FAS11684	NOT6-6L	51
33525586	NOT6-6L_FAS11684	NOT6-6L	48
33525587	NOT6-6L_FAS11684	NOT6-6L	113
33525588	NOT6-6L_FAS11684	NOT6-6L	12
33525589	NOT6-6L_FAS11684	NOT6-6L	79
33525590	NOT6-6L_FAS11684	NOT6-6L	29
33525591	NOT6-6L_FAS11684	NOT6-6L	67
33525592	NOT6-6L_FAS11684	NOT6-6L	95
33525593	NOT6-6L_FAS11684	NOT6-6L	70
33525594	NOT6-6L_FAS11684	NOT6-6L	71
33525595	NOT6-6L_FAS11684	NOT6-6L	22
33525596	NOT6-6L_FAS11684	NOT6-6L	50
33525597	NOT6-6L_FAS11684	NOT6-6L	64
33525598	NOT6-6L_FAS11684	NOT6-6L	124
33525599	NOT6-6L_FAS11684	NOT6-6L	68
33525600	NOT6-6L_FAS11684	NOT6-6L	48
33525601	NOT6-6L_FAS11684	NOT6-6L	75
33525602	NOT6-6L_FAS11684	NOT6-6L	115
33525603	NOT6-6L_FAS11684	NOT6-6L	32
33525604	NOT6-6L_FAS11684	NOT6-6L	45
33525605	NOT6-6L_FAS11684	NOT6-6L	112
33525606	NOT6-6L_FAS11684	NOT6-6L	51
33525607	NOT6-6L_FAS11684	NOT6-6L	98
33525608	NOT6-6L_FAS11684	NOT6-6L	78
33525609	NOT6-6L_FAS11684	NOT6-6L	32
33525610	NOT6-6L_FAS11684	NOT6-6L	213
33525611	NOT6-6L_FAS11684	NOT6-6L	60
33525612	NOT6-6L_FAS11684	NOT6-6L	120
33525613	NOT6-6L_FAS11684	NOT6-6L	99
33525614	NOT6-6L_FAS11684	NOT6-6L	37
33525615	NOT6-6L_FAS11684	NOT6-6L	106
33525616	NOT6-6L_FAS11684	NOT6-6L	36
33525617	NOT6-6L_FAS11684	NOT6-6L	94
33525618	NOT6-6L_FAS11684	NOT6-6L	122
33525619	NOT6-6L_FAS11684	NOT6-6L	100
33525620	NOT6-6L_FAS11684	NOT6-6L	56
33525621	NOT6-6L_FAS11684	NOT6-6L	131
33525622	NOT6-6L_FAS11684	NOT6-6L	165
33525623	NOT6-6L_FAS11684	NOT6-6L	105
33525624	NOT6-6L_FAS11684	NOT6-6L	86
33525625	NOT6-6L_FAS11684	NOT6-6L	108
33525626	NOT6-6L_FAS11684	NOT6-6L	27
33525627	NOT6-6L_FAS11684	NOT6-6L	83
33525628	NOT6-6L_FAS11684	NOT6-6L	77
33525629	NOT6-6L_FAS11684	NOT6-6L	58
33525630	NOT6-6L_FAS11684	NOT6-6L	95
33525631	NOT6-6L_FAS11684	NOT6-6L	169
33525632	NOT6-6L_FAS11684	NOT6-6L	46
33525633	NOT6-6L_FAS11684	NOT6-6L	94
33525634	NOT6-6L_FAS11684	NOT6-6L	79
33525635	NOT6-6L_FAS11684	NOT6-6L	87
33525636	NOT6-6L_FAS11684	NOT6-6L	75
33525637	NOT6-6L_FAS11684	NOT6-6L	18
33525638	NOT6-6L_FAS11684	NOT6-6L	87
33525639	NOT6-6L_FAS11684	NOT6-6L	18
33525640	NOT6-6L_FAS11684	NOT6-6L	145
33525641	NOT6-6L_FAS11684	NOT6-6L	107
33525642	NOT6-6L_FAS11684	NOT6-6L	98
33525643	NOT6-6L_FAS11684	NOT6-6L	45
33525644	NOT6-6L_FAS11684	NOT6-6L	37
33525645	NOT6-6L_FAS11684	NOT6-6L	55
33525646	NOT6-6L_FAS11684	NOT6-6L	21
33525647	NOT6-6L_FAS11684	NOT6-6L	127
33525648	NOT6-6L_FAS11684	NOT6-6L	127
33525649	NOT6-6L_FAS11684	NOT6-6L	30
33525650	NOT6-6L_FAS11684	NOT6-6L	33
33525651	NOT6-6L_FAS11684	NOT6-6L	67
33525652	NOT6-6L_FAS11684	NOT6-6L	78
33525653	NOT6-6L_FAS11684	NOT6-6L	80
33525654	NOT6-6L_FAS11684	NOT6-6L	94
33525655	NOT6-6L_FAS11684	NOT6-6L	116
33525656	NOT6-6L_FAS11684	NOT6-6L	80
33525657	NOT6-6L_FAS11684	NOT6-6L	71
33525658	NOT6-6L_FAS11684	NOT6-6L	86
33525659	NOT6-6L_FAS11684	NOT6-6L	181
33525660	NOT6-6L_FAS11684	NOT6-6L	42
33525661	NOT6-6L_FAS11684	NOT6-6L	62
33525662	NOT6-6L_FAS11684	NOT6-6L	24
33525663	NOT6-6L_FAS11684	NOT6-6L	103
33525664	NOT6-6L_FAS11684	NOT6-6L	164
33525665	NOT6-6L_FAS11684	NOT6-6L	90
33525666	NOT6-6L_FAS11684	NOT6-6L	73
33525667	NOT6-6L_FAS11684	NOT6-6L	78
33525668	NOT6-6L_FAS11684	NOT6-6L	76
33525669	NOT6-6L_FAS11684	NOT6-6L	202
33525670	NOT6-6L_FAS11684	NOT6-6L	139
33525671	NOT6-6L_FAS11684	NOT6-6L	59
33525672	NOT6-6L_FAS11684	NOT6-6L	81
33525673	NOT6-6L_FAS11684	NOT6-6L	118
33525674	NOT6-6L_FAS11684	NOT6-6L	38
33525675	NOT6-6L_FAS11684	NOT6-6L	73
33525676	NOT6-6L_FAS11684	NOT6-6L	129
33525677	NOT6-6L_FAS11684	NOT6-6L	103
33525678	NOT6-6L_FAS11684	NOT6-6L	61
33525679	NOT6-6L_FAS11684	NOT6-6L	103
33525680	NOT6-6L_FAS11684	NOT6-6L	116
33525681	NOT6-6L_FAS11684	NOT6-6L	64
33525682	NOT6-6L_FAS11684	NOT6-6L	127
33525683	NOT6-6L_FAS11684	NOT6-6L	52
33525684	NOT6-6L_FAS11684	NOT6-6L	39
33525685	NOT6-6L_FAS11684	NOT6-6L	96
33525686	NOT6-6L_FAS11684	NOT6-6L	145
33525687	NOT6-6L_FAS11684	NOT6-6L	82
33525688	NOT6-6L_FAS11684	NOT6-6L	160
33525689	NOT6-6L_FAS11684	NOT6-6L	113
33525690	NOT6-6L_FAS11684	NOT6-6L	77
33525691	NOT6-6L_FAS11684	NOT6-6L	215
33525692	NOT6-6L_FAS11684	NOT6-6L	44
33525693	NOT6-6L_FAS11684	NOT6-6L	94
33525694	NOT6-6L_FAS11684	NOT6-6L	108
33525695	NOT6-6L_FAS11684	NOT6-6L	82
33525696	NOT6-6L_FAS11684	NOT6-6L	47
33525697	NOT6-6L_FAS11684	NOT6-6L	106
33525698	NOT6-6L_FAS11684	NOT6-6L	100
33525699	NOT6-6L_FAS11684	NOT6-6L	145
33525700	NOT6-6L_FAS11684	NOT6-6L	53
33525701	NOT6-6L_FAS11684	NOT6-6L	55
33525702	NOT6-6L_FAS11684	NOT6-6L	142
33525703	NOT6-6L_FAS11684	NOT6-6L	118
33525704	NOT6-6L_FAS11684	NOT6-6L	88
33525705	NOT6-6L_FAS11684	NOT6-6L	94
33525706	NOT6-6L_FAS11684	NOT6-6L	78
33525707	NOT6-6L_FAS11684	NOT6-6L	68
33525708	NOT6-6L_FAS11684	NOT6-6L	180
33525709	NOT6-6L_FAS11684	NOT6-6L	38
33525710	NOT6-6L_FAS11684	NOT6-6L	71
33525711	NOT6-6L_FAS11684	NOT6-6L	133
33525712	NOT6-6L_FAS11684	NOT6-6L	125
33525713	NOT6-6L_FAS11684	NOT6-6L	55
33525714	NOT6-6L_FAS11684	NOT6-6L	54
33525715	NOT6-6L_FAS11684	NOT6-6L	51
33525716	NOT6-6L_FAS11684	NOT6-6L	87
33525717	NOT6-6L_FAS11684	NOT6-6L	116
33525718	NOT6-6L_FAS11684	NOT6-6L	143
33525719	NOT6-6L_FAS11684	NOT6-6L	64
33525720	NOT6-6L_FAS11684	NOT6-6L	129
33525721	NOT6-6L_FAS11684	NOT6-6L	60
33525722	NOT6-6L_FAS11684	NOT6-6L	107
33525723	NOT6-6L_FAS11684	NOT6-6L	93
33525724	NOT6-6L_FAS11684	NOT6-6L	158
33525725	NOT6-6L_FAS11684	NOT6-6L	289
33525726	NOT6-6L_FAS11684	NOT6-6L	67
33525727	NOT6-6L_FAS11684	NOT6-6L	31
33525728	NOT6-6L_FAS11684	NOT6-6L	58
33525729	NOT6-6L_FAS11684	NOT6-6L	109
33525730	NOT6-6L_FAS11684	NOT6-6L	164
33525731	NOT6-6L_FAS11684	NOT6-6L	233
33525732	NOT6-6L_FAS11684	NOT6-6L	156
33525733	NOT6-6L_FAS11684	NOT6-6L	61
33525734	NOT6-6L_FAS11684	NOT6-6L	61
33525735	NOT6-6L_FAS11684	NOT6-6L	36
33525736	NOT6-6L_FAS11684	NOT6-6L	54
33525737	NOT6-6L_FAS11684	NOT6-6L	138
33525738	NOT6-6L_FAS11684	NOT6-6L	120
33525739	NOT6-6L_FAS11684	NOT6-6L	85
33525740	NOT6-6L_FAS11684	NOT6-6L	73
33525741	NOT6-6L_FAS11684	NOT6-6L	70
33525742	NOT6-6L_FAS11684	NOT6-6L	89
33525743	NOT6-6L_FAS11684	NOT6-6L	81
33525744	NOT6-6L_FAS11684	NOT6-6L	68
33525745	NOT6-6L_FAS11684	NOT6-6L	83
33525746	NOT6-6L_FAS11684	NOT6-6L	64
33525747	NOT6-6L_FAS11684	NOT6-6L	114
33525748	NOT6-6L_FAS11684	NOT6-6L	211
33525749	NOT6-6L_FAS11684	NOT6-6L	69
33525750	NOT6-6L_FAS11684	NOT6-6L	120
33525751	NOT6-6L_FAS11684	NOT6-6L	122
33525752	NOT6-6L_FAS11684	NOT6-6L	25
33525753	NOT6-6L_FAS11684	NOT6-6L	132
33525754	NOT6-6L_FAS11684	NOT6-6L	39
33525755	NOT6-6L_FAS11684	NOT6-6L	110
33525756	NOT6-6L_FAS11684	NOT6-6L	67
33525757	NOT6-6L_FAS11684	NOT6-6L	62
33525758	NOT6-6L_FAS11684	NOT6-6L	26
33525759	NOT6-6L_FAS11684	NOT6-6L	142
33525760	NOT6-6L_FAS11684	NOT6-6L	306
33525761	NOT6-6L_FAS11684	NOT6-6L	74
33525762	NOT6-6L_FAS11684	NOT6-6L	94
33525763	NOT6-6L_FAS11684	NOT6-6L	84
33525764	NOT6-6L_FAS11684	NOT6-6L	109
33525765	NOT6-6L_FAS11684	NOT6-6L	125
33525766	NOT6-6L_FAS11684	NOT6-6L	174
33525767	NOT6-6L_FAS11684	NOT6-6L	70
33525768	NOT6-6L_FAS11684	NOT6-6L	73
33525769	NOT6-6L_FAS11684	NOT6-6L	35
33525770	NOT6-6L_FAS11684	NOT6-6L	57
33525771	NOT6-6L_FAS11684	NOT6-6L	68
33525772	NOT6-6L_FAS11684	NOT6-6L	86
33525773	NOT6-6L_FAS11684	NOT6-6L	143
33525774	NOT6-6L_FAS11684	NOT6-6L	33
33525775	NOT6-6L_FAS11684	NOT6-6L	157
33525776	NOT6-6L_FAS11684	NOT6-6L	9
33525777	NOT6-6L_FAS11684	NOT6-6L	82
33525778	NOT6-6L_FAS11684	NOT6-6L	202
33525779	NOT6-6L_FAS11684	NOT6-6L	71
33525780	NOT6-6L_FAS11684	NOT6-6L	91
33525781	NOT6-6L_FAS11684	NOT6-6L	64
33525782	NOT6-6L_FAS11684	NOT6-6L	112
33525783	NOT6-6L_FAS11684	NOT6-6L	59
33525784	NOT6-6L_FAS11684	NOT6-6L	42
33525785	NOT6-6L_FAS11684	NOT6-6L	86
33525786	NOT6-6L_FAS11684	NOT6-6L	78
33525787	NOT6-6L_FAS11684	NOT6-6L	28
33525788	NOT6-6L_FAS11684	NOT6-6L	98
33525789	NOT6-6L_FAS11684	NOT6-6L	68
33525790	NOT6-6L_FAS11684	NOT6-6L	48
33525791	NOT6-6L_FAS11684	NOT6-6L	8
33525792	NOT6-6L_FAS11684	NOT6-6L	140
33525793	NOT6-6L_FAS11684	NOT6-6L	125
33525794	NOT6-6L_FAS11684	NOT6-6L	77
33525795	NOT6-6L_FAS11684	NOT6-6L	121
33525796	NOT6-6L_FAS11684	NOT6-6L	130
33525797	NOT6-6L_FAS11684	NOT6-6L	122
33525798	NOT6-6L_FAS11684	NOT6-6L	99
33525799	NOT6-6L_FAS11684	NOT6-6L	78
33525800	NOT6-6L_FAS11684	NOT6-6L	63
33525801	NOT6-6L_FAS11684	NOT6-6L	42
33525802	NOT6-6L_FAS11684	NOT6-6L	100
33525803	NOT6-6L_FAS11684	NOT6-6L	72
33525804	NOT6-6L_FAS11684	NOT6-6L	8
33525805	NOT6-6L_FAS11684	NOT6-6L	69
33525806	NOT6-6L_FAS11684	NOT6-6L	96
33525807	NOT6-6L_FAS11684	NOT6-6L	151
33525808	NOT6-6L_FAS11684	NOT6-6L	72
33525809	NOT6-6L_FAS11684	NOT6-6L	42
33525810	NOT6-6L_FAS11684	NOT6-6L	56
33525811	NOT6-6L_FAS11684	NOT6-6L	203
33525812	NOT6-6L_FAS11684	NOT6-6L	122
33525813	NOT6-6L_FAS11684	NOT6-6L	70
33525814	NOT6-6L_FAS11684	NOT6-6L	101
33525815	NOT6-6L_FAS11684	NOT6-6L	137
33525816	NOT6-6L_FAS11684	NOT6-6L	94
33525817	NOT6-6L_FAS11684	NOT6-6L	75
33525818	NOT6-6L_FAS11684	NOT6-6L	46
33525819	NOT6-6L_FAS11684	NOT6-6L	82
33525820	NOT6-6L_FAS11684	NOT6-6L	94
33525821	NOT6-6L_FAS11684	NOT6-6L	36
33525822	NOT6-6L_FAS11684	NOT6-6L	45
33525823	NOT6-6L_FAS11684	NOT6-6L	127
33525824	NOT6-6L_FAS11684	NOT6-6L	154
33525825	NOT6-6L_FAS11684	NOT6-6L	150
33525826	NOT6-6L_FAS11684	NOT6-6L	156
33525827	NOT6-6L_FAS11684	NOT6-6L	59
33525828	NOT6-6L_FAS11684	NOT6-6L	74
33525829	NOT6-6L_FAS11684	NOT6-6L	113
33525830	NOT6-6L_FAS11684	NOT6-6L	77
33525831	NOT6-6L_FAS11684	NOT6-6L	180
33525832	NOT6-6L_FAS11684	NOT6-6L	83
33525833	NOT6-6L_FAS11684	NOT6-6L	157
33525834	NOT6-6L_FAS11684	NOT6-6L	109
33525835	NOT6-6L_FAS11684	NOT6-6L	44
33525836	NOT6-6L_FAS11684	NOT6-6L	88
33525837	NOT6-6L_FAS11684	NOT6-6L	147
33525838	NOT6-6L_FAS11684	NOT6-6L	51
33525839	NOT6-6L_FAS11684	NOT6-6L	21
33525840	NOT6-6L_FAS11684	NOT6-6L	93
33525841	NOT6-6L_FAS11684	NOT6-6L	29
33525842	NOT6-6L_FAS11684	NOT6-6L	99
33525843	NOT6-6L_FAS11684	NOT6-6L	146
33525844	NOT6-6L_FAS11684	NOT6-6L	57
33525845	NOT6-6L_FAS11684	NOT6-6L	111
33525846	NOT6-6L_FAS11684	NOT6-6L	74
33525847	NOT6-6L_FAS11684	NOT6-6L	118
33525848	NOT6-6L_FAS11684	NOT6-6L	109
33525849	NOT6-6L_FAS11684	NOT6-6L	68
33525850	NOT6-6L_FAS11684	NOT6-6L	204
33525851	NOT6-6L_FAS11684	NOT6-6L	46
33525852	NOT6-6L_FAS11684	NOT6-6L	122
33525853	NOT6-6L_FAS11684	NOT6-6L	51
33525854	NOT6-6L_FAS11684	NOT6-6L	48
33525855	NOT6-6L_FAS11684	NOT6-6L	12
33525856	NOT6-6L_FAS11684	NOT6-6L	29
33525857	NOT6-6L_FAS11684	NOT6-6L	67
33525858	NOT6-6L_FAS11684	NOT6-6L	70
33525859	NOT6-6L_FAS11684	NOT6-6L	71
33525860	NOT6-6L_FAS11684	NOT6-6L	22
33525861	NOT6-6L_FAS11684	NOT6-6L	64
33525862	NOT6-6L_FAS11684	NOT6-6L	48
33525863	NOT6-6L_FAS11684	NOT6-6L	32
33525864	NOT6-6L_FAS11684	NOT6-6L	45
33525865	NOT6-6L_FAS11684	NOT6-6L	74
33525866	NOT6-6L_FAS11684	NOT6-6L	197
33525867	NOT6-6L_FAS11684	NOT6-6L	95
33525868	NOT6-6L_FAS11684	NOT6-6L	68
33525869	NOT6-6L_FAS11684	NOT6-6L	91
33525870	NOT6-6L_FAS11684	NOT6-6L	68
33525871	NOT6-6L_FAS11684	NOT6-6L	124
33525872	NOT6-6L_FAS11684	NOT6-6L	75
33525873	NOT6-6L_FAS11684	NOT6-6L	79
33525874	NOT6-6L_FAS11684	NOT6-6L	66
33525875	NOT6-6L_FAS11684	NOT6-6L	47
33525876	NOT6-6L_FAS11684	NOT6-6L	115
33525877	NOT6-6L_FAS11684	NOT6-6L	60
33525878	NOT6-6L_FAS11684	NOT6-6L	53
33525879	NOT6-6L_FAS11684	NOT6-6L	143
33525880	NOT6-6L_FAS11684	NOT6-6L	113
33525881	NOT6-6L_FAS11684	NOT6-6L	50
33525882	NOT6-6L_FAS11684	NOT6-6L	112
33525883	NOT6-6L_FAS11684	NOT6-6L	51
33525884	NOT6-6L_FAS11684	NOT6-6L	98
33525885	NOT6-6L_FAS11684	NOT6-6L	99
33525886	NOT6-6L_FAS11684	NOT6-6L	78
33525887	NOT6-6L_FAS11684	NOT6-6L	32
33525888	NOT6-6L_FAS11684	NOT6-6L	213
33525889	NOT6-6L_FAS11684	NOT6-6L	60
33525890	NOT6-6L_FAS11684	NOT6-6L	120
33525891	NOT6-6L_FAS11684	NOT6-6L	99
33525892	NOT6-6L_FAS11684	NOT6-6L	37
33525893	NOT6-6L_FAS11684	NOT6-6L	106
33525894	NOT6-6L_FAS11684	NOT6-6L	36
33525895	NOT6-6L_FAS11684	NOT6-6L	94
33525896	NOT6-6L_FAS11684	NOT6-6L	122
33525897	NOT6-6L_FAS11684	NOT6-6L	100
33525898	NOT6-6L_FAS11684	NOT6-6L	56
33525899	NOT6-6L_FAS11684	NOT6-6L	131
33525900	NOT6-6L_FAS11684	NOT6-6L	251
33525901	NOT6-6L_FAS11684	NOT6-6L	165
33525902	NOT6-6L_FAS11684	NOT6-6L	105
33525903	NOT6-6L_FAS11684	NOT6-6L	86
33525904	NOT6-6L_FAS11684	NOT6-6L	108
33525905	NOT6-6L_FAS11684	NOT6-6L	27
33525906	NOT6-6L_FAS11684	NOT6-6L	83
33525907	NOT6-6L_FAS11684	NOT6-6L	77
33525908	NOT6-6L_FAS11684	NOT6-6L	58
33525909	NOT6-6L_FAS11684	NOT6-6L	95
33525910	NOT6-6L_FAS11684	NOT6-6L	169
33525911	NOT6-6L_FAS11684	NOT6-6L	46
33525912	NOT6-6L_FAS11684	NOT6-6L	94
33525913	NOT6-6L_FAS11684	NOT6-6L	79
33525914	NOT6-6L_FAS11684	NOT6-6L	87
33525915	NOT6-6L_FAS11684	NOT6-6L	75
33525916	NOT6-6L_FAS11684	NOT6-6L	18
33525917	NOT6-6L_FAS11684	NOT6-6L	87
33525918	NOT6-6L_FAS11684	NOT6-6L	18
33525919	NOT6-6L_FAS11684	NOT6-6L	145
33525920	NOT6-6L_FAS11684	NOT6-6L	107
33525921	NOT6-6L_FAS11684	NOT6-6L	98
33525922	NOT6-6L_FAS11684	NOT6-6L	45
33525923	NOT6-6L_FAS11684	NOT6-6L	37
33525924	NOT6-6L_FAS11684	NOT6-6L	55
33525925	NOT6-6L_FAS11684	NOT6-6L	21
33525926	NOT6-6L_FAS11684	NOT6-6L	127
33525927	NOT6-6L_FAS11684	NOT6-6L	127
33525928	NOT6-6L_FAS11684	NOT6-6L	30
33525929	NOT6-6L_FAS11684	NOT6-6L	33
33525930	NOT6-6L_FAS11684	NOT6-6L	67
33525931	NOT6-6L_FAS11684	NOT6-6L	78
33525932	NOT6-6L_FAS11684	NOT6-6L	80
33525933	NOT6-6L_FAS11684	NOT6-6L	94
33525934	NOT6-6L_FAS11684	NOT6-6L	116
33525935	NOT6-6L_FAS11684	NOT6-6L	80
33525936	NOT6-6L_FAS11684	NOT6-6L	71
33525937	NOT6-6L_FAS11684	NOT6-6L	86
33525938	NOT6-6L_FAS11684	NOT6-6L	181
33525939	NOT6-6L_FAS11684	NOT6-6L	42
33525940	NOT6-6L_FAS11684	NOT6-6L	62
33525941	NOT6-6L_FAS11684	NOT6-6L	24
33525942	NOT6-6L_FAS11684	NOT6-6L	103
33525943	NOT6-6L_FAS11684	NOT6-6L	164
33525944	NOT6-6L_FAS11684	NOT6-6L	90
33525945	NOT6-6L_FAS11684	NOT6-6L	73
33525946	NOT6-6L_FAS11684	NOT6-6L	78
33525947	NOT6-6L_FAS11684	NOT6-6L	76
33525948	NOT6-6L_FAS11684	NOT6-6L	202
33525949	NOT6-6L_FAS11684	NOT6-6L	139
33525950	NOT6-6L_FAS11684	NOT6-6L	59
33525951	NOT6-6L_FAS11684	NOT6-6L	81
33525952	NOT6-6L_FAS11684	NOT6-6L	118
33525953	NOT6-6L_FAS11684	NOT6-6L	38
33525954	NOT6-6L_FAS11684	NOT6-6L	73
33525955	NOT6-6L_FAS11684	NOT6-6L	129
33525956	NOT6-6L_FAS11684	NOT6-6L	103
33525957	NOT6-6L_FAS11684	NOT6-6L	61
33525958	NOT6-6L_FAS11684	NOT6-6L	103
33525959	NOT6-6L_FAS11684	NOT6-6L	116
33525960	NOT6-6L_FAS11684	NOT6-6L	64
33525961	NOT6-6L_FAS11684	NOT6-6L	127
33525962	NOT6-6L_FAS11684	NOT6-6L	52
33525963	NOT6-6L_FAS11684	NOT6-6L	39
33525964	NOT6-6L_FAS11684	NOT6-6L	96
33525965	NOT6-6L_FAS11684	NOT6-6L	145
33525966	NOT6-6L_FAS11684	NOT6-6L	82
33525967	NOT6-6L_FAS11684	NOT6-6L	160
33525968	NOT6-6L_FAS11684	NOT6-6L	113
33525969	NOT6-6L_FAS11684	NOT6-6L	77
33525970	NOT6-6L_FAS11684	NOT6-6L	215
33525971	NOT6-6L_FAS11684	NOT6-6L	44
33525972	NOT6-6L_FAS11684	NOT6-6L	94
33525973	NOT6-6L_FAS11684	NOT6-6L	108
33525974	NOT6-6L_FAS11684	NOT6-6L	82
33525975	NOT6-6L_FAS11684	NOT6-6L	47
33525976	NOT6-6L_FAS11684	NOT6-6L	106
33525977	NOT6-6L_FAS11684	NOT6-6L	100
33525978	NOT6-6L_FAS11684	NOT6-6L	145
33525979	NOT6-6L_FAS11684	NOT6-6L	53
33525980	NOT6-6L_FAS11684	NOT6-6L	55
33525981	NOT6-6L_FAS11684	NOT6-6L	142
33525982	NOT6-6L_FAS11684	NOT6-6L	118
33525983	NOT6-6L_FAS11684	NOT6-6L	88
33525984	NOT6-6L_FAS11684	NOT6-6L	94
33525985	NOT6-6L_FAS11684	NOT6-6L	78
33525986	NOT6-6L_FAS11684	NOT6-6L	68
33525987	NOT6-6L_FAS11684	NOT6-6L	180
33525988	NOT6-6L_FAS11684	NOT6-6L	38
33525989	NOT6-6L_FAS11684	NOT6-6L	71
33525990	NOT6-6L_FAS11684	NOT6-6L	133
33525991	NOT6-6L_FAS11684	NOT6-6L	125
33525992	NOT6-6L_FAS11684	NOT6-6L	55
33525993	NOT6-6L_FAS11684	NOT6-6L	54
33525994	NOT6-6L_FAS11684	NOT6-6L	51
33525995	NOT6-6L_FAS11684	NOT6-6L	87
33525996	NOT6-6L_FAS11684	NOT6-6L	116
33525997	NOT6-6L_FAS11684	NOT6-6L	143
33525998	NOT6-6L_FAS11684	NOT6-6L	64
33525999	NOT6-6L_FAS11684	NOT6-6L	129
33526000	NOT6-6L_FAS11684	NOT6-6L	60
33526001	NOT6-6L_FAS11684	NOT6-6L	107
33526002	NOT6-6L_FAS11684	NOT6-6L	93
33526003	NOT6-6L_FAS11684	NOT6-6L	158
33526004	NOT6-6L_FAS11684	NOT6-6L	289
33526005	NOT6-6L_FAS11684	NOT6-6L	67
33526006	NOT6-6L_FAS11684	NOT6-6L	31
33526007	NOT6-6L_FAS11684	NOT6-6L	58
33526008	NOT6-6L_FAS11684	NOT6-6L	109
33526009	NOT6-6L_FAS11684	NOT6-6L	164
33526010	NOT6-6L_FAS11684	NOT6-6L	233
33526011	NOT6-6L_FAS11684	NOT6-6L	156
33526012	NOT6-6L_FAS11684	NOT6-6L	61
33526013	NOT6-6L_FAS11684	NOT6-6L	61
33526014	NOT6-6L_FAS11684	NOT6-6L	36
33526015	NOT6-6L_FAS11684	NOT6-6L	54
33526016	NOT6-6L_FAS11684	NOT6-6L	138
33526017	NOT6-6L_FAS11684	NOT6-6L	120
33526018	NOT6-6L_FAS11684	NOT6-6L	85
33526019	NOT6-6L_FAS11684	NOT6-6L	73
33526020	NOT6-6L_FAS11684	NOT6-6L	70
33526021	NOT6-6L_FAS11684	NOT6-6L	89
33526022	NOT6-6L_FAS11684	NOT6-6L	81
33526023	NOT6-6L_FAS11684	NOT6-6L	68
33526024	NOT6-6L_FAS11684	NOT6-6L	83
33526025	NOT6-6L_FAS11684	NOT6-6L	64
33526026	NOT6-6L_FAS11684	NOT6-6L	114
33526027	NOT6-6L_FAS11684	NOT6-6L	211
33526028	NOT6-6L_FAS11684	NOT6-6L	69
33526029	NOT6-6L_FAS11684	NOT6-6L	120
33526030	NOT6-6L_FAS11684	NOT6-6L	122
33526031	NOT6-6L_FAS11684	NOT6-6L	25
33526032	NOT6-6L_FAS11684	NOT6-6L	132
33526033	NOT6-6L_FAS11684	NOT6-6L	39
33526034	NOT6-6L_FAS11684	NOT6-6L	110
33526035	NOT6-6L_FAS11684	NOT6-6L	67
33526036	NOT6-6L_FAS11684	NOT6-6L	62
33526037	NOT6-6L_FAS11684	NOT6-6L	26
33526038	NOT6-6L_FAS11684	NOT6-6L	142
33526039	NOT6-6L_FAS11684	NOT6-6L	306
33526040	NOT6-6L_FAS11684	NOT6-6L	74
33526041	NOT6-6L_FAS11684	NOT6-6L	94
33526042	NOT6-6L_FAS11684	NOT6-6L	84
33526043	NOT6-6L_FAS11684	NOT6-6L	43
33526044	NOT6-6L_FAS11684	NOT6-6L	109
33526045	NOT6-6L_FAS11684	NOT6-6L	125
33526046	NOT6-6L_FAS11684	NOT6-6L	174
33526047	NOT6-6L_FAS11684	NOT6-6L	70
33526048	NOT6-6L_FAS11684	NOT6-6L	73
33526049	NOT6-6L_FAS11684	NOT6-6L	35
33526050	NOT6-6L_FAS11684	NOT6-6L	57
33526051	NOT6-6L_FAS11684	NOT6-6L	68
33526052	NOT6-6L_FAS11684	NOT6-6L	86
33526053	NOT6-6L_FAS11684	NOT6-6L	143
33526054	NOT6-6L_FAS11684	NOT6-6L	33
33526055	NOT6-6L_FAS11684	NOT6-6L	157
33526056	NOT6-6L_FAS11684	NOT6-6L	9
33526057	NOT6-6L_FAS11684	NOT6-6L	82
33526058	NOT6-6L_FAS11684	NOT6-6L	202
33526059	NOT6-6L_FAS11684	NOT6-6L	71
33526060	NOT6-6L_FAS11684	NOT6-6L	91
33526061	NOT6-6L_FAS11684	NOT6-6L	64
33526062	NOT6-6L_FAS11684	NOT6-6L	112
33526063	NOT6-6L_FAS11684	NOT6-6L	59
33526064	NOT6-6L_FAS11684	NOT6-6L	42
33526065	NOT6-6L_FAS11684	NOT6-6L	86
33526066	NOT6-6L_FAS11684	NOT6-6L	78
33526067	NOT6-6L_FAS11684	NOT6-6L	28
33526068	NOT6-6L_FAS11684	NOT6-6L	98
33526069	NOT6-6L_FAS11684	NOT6-6L	68
33526070	NOT6-6L_FAS11684	NOT6-6L	48
33526071	NOT6-6L_FAS11684	NOT6-6L	8
33526072	NOT6-6L_FAS11684	NOT6-6L	140
33526073	NOT6-6L_FAS11684	NOT6-6L	125
33526074	NOT6-6L_FAS11684	NOT6-6L	77
33526075	NOT6-6L_FAS11684	NOT6-6L	121
33526076	NOT6-6L_FAS11684	NOT6-6L	130
33526077	NOT6-6L_FAS11684	NOT6-6L	122
33526078	NOT6-6L_FAS11684	NOT6-6L	99
33526079	NOT6-6L_FAS11684	NOT6-6L	78
33526080	NOT6-6L_FAS11684	NOT6-6L	63
33526081	NOT6-6L_FAS11684	NOT6-6L	42
33526082	NOT6-6L_FAS11684	NOT6-6L	100
33526083	NOT6-6L_FAS11684	NOT6-6L	72
33526084	NOT6-6L_FAS11684	NOT6-6L	8
33526085	NOT6-6L_FAS11684	NOT6-6L	69
33526086	NOT6-6L_FAS11684	NOT6-6L	96
33526087	NOT6-6L_FAS11684	NOT6-6L	151
33526088	NOT6-6L_FAS11684	NOT6-6L	72
33526089	NOT6-6L_FAS11684	NOT6-6L	42
33526090	NOT6-6L_FAS11684	NOT6-6L	56
33526091	NOT6-6L_FAS11684	NOT6-6L	203
33526092	NOT6-6L_FAS11684	NOT6-6L	122
33526093	NOT6-6L_FAS11684	NOT6-6L	70
33526094	NOT6-6L_FAS11684	NOT6-6L	101
33526095	NOT6-6L_FAS11684	NOT6-6L	137
33526096	NOT6-6L_FAS11684	NOT6-6L	94
33526097	NOT6-6L_FAS11684	NOT6-6L	75
33526098	NOT6-6L_FAS11684	NOT6-6L	46
33526099	NOT6-6L_FAS11684	NOT6-6L	82
33526100	NOT6-6L_FAS11684	NOT6-6L	94
33526101	NOT6-6L_FAS11684	NOT6-6L	36
33526102	NOT6-6L_FAS11684	NOT6-6L	45
33526103	NOT6-6L_FAS11684	NOT6-6L	127
33526104	NOT6-6L_FAS11684	NOT6-6L	154
33526105	NOT6-6L_FAS11684	NOT6-6L	150
33526106	NOT6-6L_FAS11684	NOT6-6L	156
33526107	NOT6-6L_FAS11684	NOT6-6L	59
33526108	NOT6-6L_FAS11684	NOT6-6L	74
33526109	NOT6-6L_FAS11684	NOT6-6L	113
33526110	NOT6-6L_FAS11684	NOT6-6L	77
33526111	NOT6-6L_FAS11684	NOT6-6L	180
33526112	NOT6-6L_FAS11684	NOT6-6L	83
33526113	NOT6-6L_FAS11684	NOT6-6L	157
33526114	NOT6-6L_FAS11684	NOT6-6L	109
33526115	NOT6-6L_FAS11684	NOT6-6L	44
33526116	NOT6-6L_FAS11684	NOT6-6L	88
33526117	NOT6-6L_FAS11684	NOT6-6L	147
33526118	NOT6-6L_FAS11684	NOT6-6L	12
33526119	NOT6-6L_FAS11684	NOT6-6L	51
33526120	NOT6-6L_FAS11684	NOT6-6L	93
33526121	NOT6-6L_FAS11684	NOT6-6L	21
33526122	NOT6-6L_FAS11684	NOT6-6L	29
33526123	NOT6-6L_FAS11684	NOT6-6L	99
33526124	NOT6-6L_FAS11684	NOT6-6L	146
33526125	NOT6-6L_FAS11684	NOT6-6L	57
33526126	NOT6-6L_FAS11684	NOT6-6L	204
33526127	NOT6-6L_FAS11684	NOT6-6L	109
33526128	NOT6-6L_FAS11684	NOT6-6L	46
33526129	NOT6-6L_FAS11684	NOT6-6L	22
33526130	NOT6-6L_FAS11684	NOT6-6L	71
33526131	NOT6-6L_FAS11684	NOT6-6L	111
33526132	NOT6-6L_FAS11684	NOT6-6L	64
33526133	NOT6-6L_FAS11684	NOT6-6L	32
33526134	NOT6-6L_FAS11684	NOT6-6L	48
33526135	NOT6-6L_FAS11684	NOT6-6L	67
33526136	NOT6-6L_FAS11684	NOT6-6L	124
33526137	NOT6-6L_FAS11684	NOT6-6L	48
33526138	NOT6-6L_FAS11684	NOT6-6L	122
33526139	NOT6-6L_FAS11684	NOT6-6L	45
33526140	NOT6-6L_FAS11684	NOT6-6L	68
33526141	NOT6-6L_FAS11684	NOT6-6L	118
33526142	NOT6-6L_FAS11684	NOT6-6L	51
33526143	NOT6-6L_FAS11684	NOT6-6L	197
33526144	NOT6-6L_FAS11684	NOT6-6L	95
33526145	NOT6-6L_FAS11684	NOT6-6L	68
33526146	NOT6-6L_FAS11684	NOT6-6L	91
33526147	NOT6-6L_FAS11684	NOT6-6L	68
33526148	NOT6-6L_FAS11684	NOT6-6L	66
33526149	NOT6-6L_FAS11684	NOT6-6L	47
33526150	NOT6-6L_FAS11684	NOT6-6L	115
33526151	NOT6-6L_FAS11684	NOT6-6L	60
33526152	NOT6-6L_FAS11684	NOT6-6L	53
33526153	NOT6-6L_FAS11684	NOT6-6L	143
33526154	NOT6-6L_FAS11684	NOT6-6L	113
33526155	NOT6-6L_FAS11684	NOT6-6L	186
33526156	NOT6-6L_FAS11684	NOT6-6L	50
33526157	NOT6-6L_FAS11684	NOT6-6L	112
33526158	NOT6-6L_FAS11684	NOT6-6L	98
33526159	NOT6-6L_FAS11684	NOT6-6L	32
33526160	NOT6-6L_FAS11684	NOT6-6L	60
33526161	NOT6-6L_FAS11684	NOT6-6L	120
33526162	NOT6-6L_FAS11684	NOT6-6L	99
33526163	NOT6-6L_FAS11684	NOT6-6L	37
33526164	NOT6-6L_FAS11684	NOT6-6L	36
33526165	NOT6-6L_FAS11684	NOT6-6L	94
33526166	NOT6-6L_FAS11684	NOT6-6L	122
33526167	NOT6-6L_FAS11684	NOT6-6L	100
33526168	NOT6-6L_FAS11684	NOT6-6L	56
33526169	NOT6-6L_FAS11684	NOT6-6L	131
33526170	NOT6-6L_FAS11684	NOT6-6L	108
33526171	NOT6-6L_FAS11684	NOT6-6L	27
33526172	NOT6-6L_FAS11684	NOT6-6L	83
33526173	NOT6-6L_FAS11684	NOT6-6L	77
33526174	NOT6-6L_FAS11684	NOT6-6L	58
33526175	NOT6-6L_FAS11684	NOT6-6L	95
33526176	NOT6-6L_FAS11684	NOT6-6L	169
33526177	NOT6-6L_FAS11684	NOT6-6L	46
33526178	NOT6-6L_FAS11684	NOT6-6L	79
33526179	NOT6-6L_FAS11684	NOT6-6L	87
33526180	NOT6-6L_FAS11684	NOT6-6L	75
33526181	NOT6-6L_FAS11684	NOT6-6L	18
33526182	NOT6-6L_FAS11684	NOT6-6L	87
33526183	NOT6-6L_FAS11684	NOT6-6L	18
33526184	NOT6-6L_FAS11684	NOT6-6L	107
33526185	NOT6-6L_FAS11684	NOT6-6L	98
33526186	NOT6-6L_FAS11684	NOT6-6L	45
33526187	NOT6-6L_FAS11684	NOT6-6L	55
33526188	NOT6-6L_FAS11684	NOT6-6L	127
33526189	NOT6-6L_FAS11684	NOT6-6L	30
33526190	NOT6-6L_FAS11684	NOT6-6L	67
33526191	NOT6-6L_FAS11684	NOT6-6L	78
33526192	NOT6-6L_FAS11684	NOT6-6L	80
33526193	NOT6-6L_FAS11684	NOT6-6L	94
33526194	NOT6-6L_FAS11684	NOT6-6L	116
33526195	NOT6-6L_FAS11684	NOT6-6L	71
33526196	NOT6-6L_FAS11684	NOT6-6L	86
33526197	NOT6-6L_FAS11684	NOT6-6L	181
33526198	NOT6-6L_FAS11684	NOT6-6L	42
33526199	NOT6-6L_FAS11684	NOT6-6L	62
33526200	NOT6-6L_FAS11684	NOT6-6L	24
33526201	NOT6-6L_FAS11684	NOT6-6L	103
33526202	NOT6-6L_FAS11684	NOT6-6L	90
33526203	NOT6-6L_FAS11684	NOT6-6L	73
33526204	NOT6-6L_FAS11684	NOT6-6L	78
33526205	NOT6-6L_FAS11684	NOT6-6L	76
33526206	NOT6-6L_FAS11684	NOT6-6L	139
33526207	NOT6-6L_FAS11684	NOT6-6L	59
33526208	NOT6-6L_FAS11684	NOT6-6L	81
33526209	NOT6-6L_FAS11684	NOT6-6L	118
33526210	NOT6-6L_FAS11684	NOT6-6L	38
33526211	NOT6-6L_FAS11684	NOT6-6L	73
33526212	NOT6-6L_FAS11684	NOT6-6L	129
33526213	NOT6-6L_FAS11684	NOT6-6L	103
33526214	NOT6-6L_FAS11684	NOT6-6L	61
33526215	NOT6-6L_FAS11684	NOT6-6L	103
33526216	NOT6-6L_FAS11684	NOT6-6L	116
33526217	NOT6-6L_FAS11684	NOT6-6L	127
33526218	NOT6-6L_FAS11684	NOT6-6L	52
33526219	NOT6-6L_FAS11684	NOT6-6L	39
33526220	NOT6-6L_FAS11684	NOT6-6L	145
33526221	NOT6-6L_FAS11684	NOT6-6L	82
33526222	NOT6-6L_FAS11684	NOT6-6L	160
33526223	NOT6-6L_FAS11684	NOT6-6L	113
33526224	NOT6-6L_FAS11684	NOT6-6L	77
33526225	NOT6-6L_FAS11684	NOT6-6L	215
33526226	NOT6-6L_FAS11684	NOT6-6L	44
33526227	NOT6-6L_FAS11684	NOT6-6L	94
33526228	NOT6-6L_FAS11684	NOT6-6L	108
33526229	NOT6-6L_FAS11684	NOT6-6L	82
33526230	NOT6-6L_FAS11684	NOT6-6L	106
33526231	NOT6-6L_FAS11684	NOT6-6L	177
33526232	NOT6-6L_FAS11684	NOT6-6L	100
33526233	NOT6-6L_FAS11684	NOT6-6L	145
33526234	NOT6-6L_FAS11684	NOT6-6L	55
33526235	NOT6-6L_FAS11684	NOT6-6L	142
33526236	NOT6-6L_FAS11684	NOT6-6L	118
33526237	NOT6-6L_FAS11684	NOT6-6L	88
33526238	NOT6-6L_FAS11684	NOT6-6L	94
33526239	NOT6-6L_FAS11684	NOT6-6L	78
33526240	NOT6-6L_FAS11684	NOT6-6L	180
33526241	NOT6-6L_FAS11684	NOT6-6L	38
33526242	NOT6-6L_FAS11684	NOT6-6L	133
33526243	NOT6-6L_FAS11684	NOT6-6L	125
33526244	NOT6-6L_FAS11684	NOT6-6L	55
33526245	NOT6-6L_FAS11684	NOT6-6L	54
33526246	NOT6-6L_FAS11684	NOT6-6L	51
33526247	NOT6-6L_FAS11684	NOT6-6L	87
33526248	NOT6-6L_FAS11684	NOT6-6L	64
33526249	NOT6-6L_FAS11684	NOT6-6L	82
33526250	NOT6-6L_FAS11684	NOT6-6L	107
33526251	NOT6-6L_FAS11684	NOT6-6L	158
33526252	NOT6-6L_FAS11684	NOT6-6L	289
33526253	NOT6-6L_FAS11684	NOT6-6L	67
33526254	NOT6-6L_FAS11684	NOT6-6L	58
33526255	NOT6-6L_FAS11684	NOT6-6L	109
33526256	NOT6-6L_FAS11684	NOT6-6L	61
33526257	NOT6-6L_FAS11684	NOT6-6L	61
33526258	NOT6-6L_FAS11684	NOT6-6L	36
33526259	NOT6-6L_FAS11684	NOT6-6L	54
33526260	NOT6-6L_FAS11684	NOT6-6L	138
33526261	NOT6-6L_FAS11684	NOT6-6L	120
33526262	NOT6-6L_FAS11684	NOT6-6L	85
33526263	NOT6-6L_FAS11684	NOT6-6L	73
33526264	NOT6-6L_FAS11684	NOT6-6L	89
33526265	NOT6-6L_FAS11684	NOT6-6L	81
33526266	NOT6-6L_FAS11684	NOT6-6L	83
33526267	NOT6-6L_FAS11684	NOT6-6L	114
33526268	NOT6-6L_FAS11684	NOT6-6L	211
33526269	NOT6-6L_FAS11684	NOT6-6L	69
33526270	NOT6-6L_FAS11684	NOT6-6L	120
33526271	NOT6-6L_FAS11684	NOT6-6L	25
33526272	NOT6-6L_FAS11684	NOT6-6L	132
33526273	NOT6-6L_FAS11684	NOT6-6L	39
33526274	NOT6-6L_FAS11684	NOT6-6L	110
33526275	NOT6-6L_FAS11684	NOT6-6L	67
33526276	NOT6-6L_FAS11684	NOT6-6L	62
33526277	NOT6-6L_FAS11684	NOT6-6L	26
33526278	NOT6-6L_FAS11684	NOT6-6L	142
33526279	NOT6-6L_FAS11684	NOT6-6L	74
33526280	NOT6-6L_FAS11684	NOT6-6L	43
33526281	NOT6-6L_FAS11684	NOT6-6L	109
33526282	NOT6-6L_FAS11684	NOT6-6L	125
33526283	NOT6-6L_FAS11684	NOT6-6L	70
33526284	NOT6-6L_FAS11684	NOT6-6L	35
33526285	NOT6-6L_FAS11684	NOT6-6L	57
33526286	NOT6-6L_FAS11684	NOT6-6L	68
33526287	NOT6-6L_FAS11684	NOT6-6L	157
33526288	NOT6-6L_FAS11684	NOT6-6L	9
33526289	NOT6-6L_FAS11684	NOT6-6L	82
33526290	NOT6-6L_FAS11684	NOT6-6L	71
33526291	NOT6-6L_FAS11684	NOT6-6L	91
33526292	NOT6-6L_FAS11684	NOT6-6L	64
33526293	NOT6-6L_FAS11684	NOT6-6L	59
33526294	NOT6-6L_FAS11684	NOT6-6L	42
33526295	NOT6-6L_FAS11684	NOT6-6L	86
33526296	NOT6-6L_FAS11684	NOT6-6L	28
33526297	NOT6-6L_FAS11684	NOT6-6L	98
33526298	NOT6-6L_FAS11684	NOT6-6L	68
33526299	NOT6-6L_FAS11684	NOT6-6L	140
33526300	NOT6-6L_FAS11684	NOT6-6L	125
33526301	NOT6-6L_FAS11684	NOT6-6L	77
33526302	NOT6-6L_FAS11684	NOT6-6L	121
33526303	NOT6-6L_FAS11684	NOT6-6L	130
33526304	NOT6-6L_FAS11684	NOT6-6L	99
33526305	NOT6-6L_FAS11684	NOT6-6L	78
33526306	NOT6-6L_FAS11684	NOT6-6L	42
33526307	NOT6-6L_FAS11684	NOT6-6L	100
33526308	NOT6-6L_FAS11684	NOT6-6L	72
33526309	NOT6-6L_FAS11684	NOT6-6L	8
33526310	NOT6-6L_FAS11684	NOT6-6L	96
33526311	NOT6-6L_FAS11684	NOT6-6L	151
33526312	NOT6-6L_FAS11684	NOT6-6L	72
33526313	NOT6-6L_FAS11684	NOT6-6L	42
33526314	NOT6-6L_FAS11684	NOT6-6L	56
33526315	NOT6-6L_FAS11684	NOT6-6L	203
33526316	NOT6-6L_FAS11684	NOT6-6L	101
33526317	NOT6-6L_FAS11684	NOT6-6L	137
33526318	NOT6-6L_FAS11684	NOT6-6L	94
33526319	NOT6-6L_FAS11684	NOT6-6L	75
33526320	NOT6-6L_FAS11684	NOT6-6L	46
33526321	NOT6-6L_FAS11684	NOT6-6L	82
33526322	NOT6-6L_FAS11684	NOT6-6L	45
33526323	NOT6-6L_FAS11684	NOT6-6L	59
33526324	NOT6-6L_FAS11684	NOT6-6L	74
33526325	NOT6-6L_FAS11684	NOT6-6L	83
33526326	NOT6-6L_FAS11684	NOT6-6L	63
33526327	NOT6-6L_FAS11684	NOT6-6L	69
33526328	NOT6-6L_FAS11684	NOT6-6L	180
33526329	NOT6-6L_FAS11684	NOT6-6L	33
33526330	NOT6-6L_FAS11684	NOT6-6L	109
33526331	NOT6-6L_FAS11684	NOT6-6L	44
33526332	NOT6-6L_FAS11684	NOT6-6L	122
33526333	NOT6-6L_FAS11684	NOT6-6L	122
33526334	NOT6-6L_FAS11684	NOT6-6L	129
33526335	NOT6-6L_FAS11684	NOT6-6L	157
33526336	NOT6-6L_FAS11684	NOT6-6L	51
33526337	NOT6-6L_FAS11684	NOT6-6L	88
33526338	NOT6-6L_FAS11684	NOT6-6L	147
33526339	NOT6-6L_FAS11684	NOT6-6L	51
33526340	NOT6-6L_FAS11684	NOT6-6L	21
33526341	NOT6-6L_FAS11684	NOT6-6L	70
33526342	NOT6-6L_FAS11684	NOT6-6L	202
33526343	NOT6-6L_FAS11684	NOT6-6L	112
33526344	NOT6-6L_FAS11684	NOT6-6L	29
33526345	NOT6-6L_FAS11684	NOT6-6L	57
33526346	NOT6-6L_FAS11684	NOT6-6L	101
33526347	NOT6-6L_FAS11684	NOT6-6L	216
33526348	NOT6-6L_FAS11684	NOT6-6L	142
33526349	NOT6-6L_FAS11684	NOT6-6L	264
33526350	NOT6-6L_FAS11684	NOT6-6L	84
33526351	NOT6-6L_FAS11684	NOT6-6L	212
33526352	NOT6-6L_FAS11684	NOT6-6L	140
33526353	NOT6-6L_FAS11684	NOT6-6L	93
33526354	NOT6-6L_FAS11684	NOT6-6L	260
33526355	NOT6-6L_FAS11684	NOT6-6L	88
33526356	NOT6-6L_FAS11684	NOT6-6L	213
33526357	NOT6-6L_FAS11684	NOT6-6L	291
33526358	NOT6-6L_FAS11684	NOT6-6L	116
33526359	NOT6-6L_FAS11684	NOT6-6L	84
33526360	NOT6-6L_FAS11684	NOT6-6L	102
33526361	NOT6-6L_FAS11684	NOT6-6L	200
33526362	NOT6-6L_FAS11684	NOT6-6L	216
33526363	NOT6-6L_FAS11684	NOT6-6L	140
33526364	NOT6-6L_FAS11684	NOT6-6L	212
33526365	NOT6-6L_FAS11684	NOT6-6L	264
33526366	NOT6-6L_FAS11684	NOT6-6L	142
33526367	NOT6-6L_FAS11684	NOT6-6L	101
33526368	NOT6-6L_FAS11684	NOT6-6L	93
33526369	NOT6-6L_FAS11684	NOT6-6L	84
33526370	NOT6-6L_FAS11684	NOT6-6L	260
33526371	NOT6-6L_FAS11684	NOT6-6L	88
33526372	NOT6-6L_FAS11684	NOT6-6L	213
33526373	NOT6-6L_FAS11684	NOT6-6L	291
33526374	NOT6-6L_FAS11684	NOT6-6L	116
33526375	NOT6-6L_FAS11684	NOT6-6L	84
33526376	NOT6-6L_FAS11684	NOT6-6L	102
33526377	NOT6-6L_FAS11684	NOT6-6L	200
33526378	NOT6-6L_FAS11684	NOT6-6L	216
33526379	NOT6-6L_FAS11684	NOT6-6L	260
33526380	NOT6-6L_FAS11684	NOT6-6L	93
33526381	NOT6-6L_FAS11684	NOT6-6L	264
33526382	NOT6-6L_FAS11684	NOT6-6L	142
33526383	NOT6-6L_FAS11684	NOT6-6L	140
33526384	NOT6-6L_FAS11684	NOT6-6L	212
33526385	NOT6-6L_FAS11684	NOT6-6L	101
33526386	NOT6-6L_FAS11684	NOT6-6L	84
33526387	NOT6-6L_FAS11684	NOT6-6L	88
33526388	NOT6-6L_FAS11684	NOT6-6L	213
33526389	NOT6-6L_FAS11684	NOT6-6L	291
33526390	NOT6-6L_FAS11684	NOT6-6L	116
33526391	NOT6-6L_FAS11684	NOT6-6L	84
33526392	NOT6-6L_FAS11684	NOT6-6L	102
33526393	NOT6-6L_FAS11684	NOT6-6L	200
33526394	NOT6-6L_FAS11684	NOT6-6L	88
33526395	NOT6-6L_FAS11684	NOT6-6L	291
33526396	NOT6-6L_FAS11684	NOT6-6L	69
33526397	NOT6-6L_FAS11684	NOT6-6L	157
33526398	NOT6-6L_FAS11684	NOT6-6L	133
33526399	NOT6-6L_FAS11684	NOT6-6L	38
33526400	NOT6-6L_FAS11684	NOT6-6L	92
33526401	NOT6-6L_FAS11684	NOT6-6L	116
33526402	NOT6-6L_FAS11684	NOT6-6L	77
33526403	NOT6-6L_FAS11684	NOT6-6L	134
33526404	NOT6-6L_FAS11684	NOT6-6L	71
33526405	NOT6-6L_FAS11684	NOT6-6L	36
33526406	NOT6-6L_FAS11684	NOT6-6L	52
33526407	NOT6-6L_FAS11684	NOT6-6L	51
33526408	NOT6-6L_FAS11684	NOT6-6L	81
33526409	NOT6-6L_FAS11684	NOT6-6L	78
33526410	NOT6-6L_FAS11684	NOT6-6L	56
33526411	NOT6-6L_FAS11684	NOT6-6L	47
33526412	NOT6-6L_FAS11684	NOT6-6L	129
33526413	NOT6-6L_FAS11684	NOT6-6L	209
33526414	NOT6-6L_FAS11684	NOT6-6L	197
33526415	NOT6-6L_FAS11684	NOT6-6L	20
33526416	NOT6-6L_FAS11684	NOT6-6L	154
33526417	NOT6-6L_FAS11684	NOT6-6L	238
33526418	NOT6-6L_FAS11684	NOT6-6L	196
33526419	NOT6-6L_FAS11684	NOT6-6L	14
33526420	NOT6-6L_FAS11684	NOT6-6L	12
33526421	NOT6-6L_FAS11684	NOT6-6L	69
33526422	NOT6-6L_FAS11684	NOT6-6L	119
33526423	NOT6-6L_FAS11684	NOT6-6L	59
33526424	NOT6-6L_FAS11684	NOT6-6L	156
33526425	NOT6-6L_FAS11684	NOT6-6L	220
33526426	NOT6-6L_FAS11684	NOT6-6L	64
33526427	NOT6-6L_FAS11684	NOT6-6L	70
33526428	NOT6-6L_FAS11684	NOT6-6L	162
33526429	NOT6-6L_FAS11684	NOT6-6L	107
33526430	NOT6-6L_FAS11684	NOT6-6L	103
33526431	NOT6-6L_FAS11684	NOT6-6L	164
33526432	NOT6-6L_FAS11684	NOT6-6L	213
33526433	NOT6-6L_FAS11684	NOT6-6L	172
33526434	NOT6-6L_FAS11684	NOT6-6L	63
33526435	NOT6-6L_FAS11684	NOT6-6L	93
33526436	NOT6-6L_FAS11684	NOT6-6L	87
33526437	NOT6-6L_FAS11684	NOT6-6L	25
33526438	NOT6-6L_FAS11684	NOT6-6L	114
33526439	NOT6-6L_FAS11684	NOT6-6L	87
33526440	NOT6-6L_FAS11684	NOT6-6L	155
33526441	NOT6-6L_FAS11684	NOT6-6L	85
33526442	NOT6-6L_FAS11684	NOT6-6L	234
33526443	NOT6-6L_FAS11684	NOT6-6L	98
33526444	NOT6-6L_FAS11684	NOT6-6L	143
33526445	NOT6-6L_FAS11684	NOT6-6L	137
33526446	NOT6-6L_FAS11684	NOT6-6L	88
33526447	NOT6-6L_FAS11684	NOT6-6L	224
33526448	NOT6-6L_FAS11684	NOT6-6L	110
33526449	NOT6-6L_FAS11684	NOT6-6L	27
33526450	NOT6-6L_FAS11684	NOT6-6L	97
33526451	NOT6-6L_FAS11684	NOT6-6L	78
33526452	NOT6-6L_FAS11684	NOT6-6L	214
33526453	NOT6-6L_FAS11684	NOT6-6L	103
33526454	NOT6-6L_FAS11684	NOT6-6L	73
33526455	NOT6-6L_FAS11684	NOT6-6L	135
33526456	NOT6-6L_FAS11684	NOT6-6L	159
33526457	NOT6-6L_FAS11684	NOT6-6L	49
33526458	NOT6-6L_FAS11684	NOT6-6L	259
33526459	NOT6-6L_FAS11684	NOT6-6L	190
33526460	NOT6-6L_FAS11684	NOT6-6L	116
33526461	NOT6-6L_FAS11684	NOT6-6L	172
33526462	NOT6-6L_FAS11684	NOT6-6L	168
33526463	NOT6-6L_FAS11684	NOT6-6L	80
33526464	NOT6-6L_FAS11684	NOT6-6L	224
33526465	NOT6-6L_FAS11684	NOT6-6L	132
33526466	NOT6-6L_FAS11684	NOT6-6L	122
33526467	NOT6-6L_FAS11684	NOT6-6L	78
33526468	NOT6-6L_FAS11684	NOT6-6L	164
33526469	NOT6-6L_FAS11684	NOT6-6L	171
33526470	NOT6-6L_FAS11684	NOT6-6L	88
33526471	NOT6-6L_FAS11684	NOT6-6L	145
33526472	NOT6-6L_FAS11684	NOT6-6L	49
33526473	NOT6-6L_FAS11684	NOT6-6L	196
33526474	NOT6-6L_FAS11684	NOT6-6L	181
33526475	NOT6-6L_FAS11684	NOT6-6L	91
33526476	NOT6-6L_FAS11684	NOT6-6L	12
33526477	NOT6-6L_FAS11684	NOT6-6L	162
33526478	NOT6-6L_FAS11684	NOT6-6L	103
33526479	NOT6-6L_FAS11684	NOT6-6L	164
33526480	NOT6-6L_FAS11684	NOT6-6L	213
33526481	NOT6-6L_FAS11684	NOT6-6L	172
33526482	NOT6-6L_FAS11684	NOT6-6L	63
33526483	NOT6-6L_FAS11684	NOT6-6L	93
33526484	NOT6-6L_FAS11684	NOT6-6L	87
33526485	NOT6-6L_FAS11684	NOT6-6L	262
33526486	NOT6-6L_FAS11684	NOT6-6L	25
33526487	NOT6-6L_FAS11684	NOT6-6L	87
33526488	NOT6-6L_FAS11684	NOT6-6L	155
33526489	NOT6-6L_FAS11684	NOT6-6L	234
33526490	NOT6-6L_FAS11684	NOT6-6L	98
33526491	NOT6-6L_FAS11684	NOT6-6L	88
33526492	NOT6-6L_FAS11684	NOT6-6L	224
33526493	NOT6-6L_FAS11684	NOT6-6L	97
33526494	NOT6-6L_FAS11684	NOT6-6L	78
33526495	NOT6-6L_FAS11684	NOT6-6L	259
33526496	NOT6-6L_FAS11684	NOT6-6L	190
33526497	NOT6-6L_FAS11684	NOT6-6L	216
33526498	NOT6-6L_FAS11684	NOT6-6L	291
33526499	NOT6-6L_FAS11684	NOT6-6L	262
33526500	NOT6-6L_FAS11684	NOT6-6L	243
33526501	NOT6-6L_FAS11684	NOT6-6L	216
33526502	NOT6-6L_FAS11684	NOT6-6L	291
33526503	NOT6-6L_FAS11684	NOT6-6L	262
33526504	NOT6-6L_FAS11684	NOT6-6L	228
33526505	NOT6-6L_FAS11684	NOT6-6L	224
33526506	NOT6-6L_FAS11684	NOT6-6L	80
33526507	NOT6-6L_FAS11684	NOT6-6L	116
33526508	NOT6-6L_FAS11684	NOT6-6L	172
33526509	NOT6-6L_FAS11684	NOT6-6L	190
33526510	NOT6-6L_FAS11684	NOT6-6L	97
33526511	NOT6-6L_FAS11684	NOT6-6L	132
33526512	NOT6-6L_FAS11684	NOT6-6L	122
33526513	NOT6-6L_FAS11684	NOT6-6L	78
33526514	NOT6-6L_FAS11684	NOT6-6L	164
33526515	NOT6-6L_FAS11684	NOT6-6L	171
33526516	NOT6-6L_FAS11684	NOT6-6L	88
33526517	NOT6-6L_FAS11684	NOT6-6L	145
33526518	NOT6-6L_FAS11684	NOT6-6L	198
33526519	NOT6-6L_FAS11684	NOT6-6L	49
33526520	NOT6-6L_FAS11684	NOT6-6L	196
33526521	NOT6-6L_FAS11684	NOT6-6L	181
33526522	NOT6-6L_FAS11684	NOT6-6L	91
33526523	NOT6-6L_FAS11684	NOT6-6L	137
33526524	NOT6-6L_FAS11684	NOT6-6L	78
33526525	NOT6-6L_FAS11684	NOT6-6L	14
33526526	NOT6-6L_FAS11684	NOT6-6L	260
33526527	NOT6-6L_FAS11684	NOT6-6L	139
33526528	NOT6-6L_FAS11684	NOT6-6L	162
33526529	NOT6-6L_FAS11684	NOT6-6L	174
33526530	NOT6-6L_FAS11684	NOT6-6L	113
33526531	NOT6-6L_FAS11684	NOT6-6L	155
33526532	NOT6-6L_FAS11684	NOT6-6L	167
33526533	NOT6-6L_FAS11684	NOT6-6L	80
33526534	NOT6-6L_FAS11684	NOT6-6L	173
33526535	NOT6-6L_FAS11684	NOT6-6L	258
33526536	NOT6-6L_FAS11684	NOT6-6L	78
33526537	NOT6-6L_FAS11684	NOT6-6L	138
33526538	NOT6-6L_FAS11684	NOT6-6L	253
33526539	NOT6-6L_FAS11684	NOT6-6L	137
33526540	NOT6-6L_FAS11684	NOT6-6L	234
33526541	NOT6-6L_FAS11684	NOT6-6L	166
33526542	NOT6-6L_FAS11684	NOT6-6L	317
33526543	NOT6-6L_FAS11684	NOT6-6L	133
33526544	NOT6-6L_FAS11684	NOT6-6L	14
33526545	NOT6-6L_FAS11684	NOT6-6L	244
33526546	NOT6-6L_FAS11684	NOT6-6L	122
33526547	NOT6-6L_FAS11684	NOT6-6L	151
33526548	NOT6-6L_FAS11684	NOT6-6L	273
33526549	NOT6-6L_FAS11684	NOT6-6L	236
33526550	NOT6-6L_FAS11684	NOT6-6L	304
33526551	NOT6-6L_FAS11684	NOT6-6L	219
33526552	NOT6-6L_FAS11684	NOT6-6L	127
33526553	NOT6-6L_FAS11684	NOT6-6L	241
33526554	NOT6-6L_FAS11684	NOT6-6L	184
33526555	NOT6-6L_FAS11684	NOT6-6L	203
33526556	NOT6-6L_FAS11684	NOT6-6L	161
33526557	NOT6-6L_FAS11684	NOT6-6L	174
33526558	NOT6-6L_FAS11684	NOT6-6L	139
33526559	NOT6-6L_FAS11684	NOT6-6L	113
33526560	NOT6-6L_FAS11684	NOT6-6L	162
33526561	NOT6-6L_FAS11684	NOT6-6L	155
33526562	NOT6-6L_FAS11684	NOT6-6L	167
33526563	NOT6-6L_FAS11684	NOT6-6L	80
33526564	NOT6-6L_FAS11684	NOT6-6L	173
33526565	NOT6-6L_FAS11684	NOT6-6L	137
33526566	NOT6-6L_FAS11684	NOT6-6L	78
33526567	NOT6-6L_FAS11684	NOT6-6L	14
33526568	NOT6-6L_FAS11684	NOT6-6L	260
33526569	NOT6-6L_FAS11684	NOT6-6L	139
33526570	NOT6-6L_FAS11684	NOT6-6L	162
33526571	NOT6-6L_FAS11684	NOT6-6L	174
33526572	NOT6-6L_FAS11684	NOT6-6L	113
33526573	NOT6-6L_FAS11684	NOT6-6L	155
33526574	NOT6-6L_FAS11684	NOT6-6L	167
33526575	NOT6-6L_FAS11684	NOT6-6L	80
33526576	NOT6-6L_FAS11684	NOT6-6L	173
33526577	NOT6-6L_FAS11684	NOT6-6L	14
33526578	NOT6-6L_FAS11684	NOT6-6L	173
33526579	NOT6-6L_FAS11684	NOT6-6L	203
33526580	NOT6-6L_FAS11684	NOT6-6L	201
33526581	NOT6-6L_FAS11684	NOT6-6L	310
33526582	NOT6-6L_FAS11684	NOT6-6L	100
33526583	NOT6-6L_FAS11684	NOT6-6L	78
33526584	NOT6-6L_FAS11684	NOT6-6L	14
33526585	NOT6-6L_FAS11684	NOT6-6L	260
33526586	NOT6-6L_FAS11684	NOT6-6L	139
33526587	NOT6-6L_FAS11684	NOT6-6L	162
33526588	NOT6-6L_FAS11684	NOT6-6L	174
33526589	NOT6-6L_FAS11684	NOT6-6L	113
33526590	NOT6-6L_FAS11684	NOT6-6L	155
33526591	NOT6-6L_FAS11684	NOT6-6L	167
33526592	NOT6-6L_FAS11684	NOT6-6L	80
33526593	NOT6-6L_FAS11684	NOT6-6L	173
33526594	NOT6-6L_FAS11684	NOT6-6L	242
33526595	NOT6-6L_FAS11684	NOT6-6L	254
33526596	NOT6-6L_FAS11684	NOT6-6L	49
33526597	NOT6-6L_FAS11684	NOT6-6L	98
33526598	NOT6-6L_FAS11684	NOT6-6L	93
33526599	NOT6-6L_FAS11684	NOT6-6L	39
33526600	NOT6-6L_FAS11684	NOT6-6L	45
33526601	NOT6-6L_FAS11684	NOT6-6L	98
33526602	NOT6-6L_FAS11684	NOT6-6L	60
33526603	NOT6-6L_FAS11684	NOT6-6L	108
33526604	NOT6-6L_FAS11684	NOT6-6L	129
33526605	NOT6-6L_FAS11684	NOT6-6L	131
33526606	NOT6-6L_FAS11684	NOT6-6L	178
33526607	NOT6-6L_FAS11684	NOT6-6L	132
33526608	NOT6-6L_FAS11684	NOT6-6L	156
33526609	NOT6-6L_FAS11684	NOT6-6L	93
33526610	NOT6-6L_FAS11684	NOT6-6L	124
33526611	NOT6-6L_FAS11684	NOT6-6L	310
33526612	NOT6-6L_FAS11684	NOT6-6L	55
33526613	NOT6-6L_FAS11684	NOT6-6L	58
33526614	NOT6-6L_FAS11684	NOT6-6L	100
33526615	NOT6-6L_FAS11684	NOT6-6L	98
33526616	NOT6-6L_FAS11684	NOT6-6L	45
33526617	NOT6-6L_FAS11684	NOT6-6L	108
33526618	NOT6-6L_FAS11684	NOT6-6L	17
33526619	NOT6-6L_FAS11684	NOT6-6L	129
33526620	NOT6-6L_FAS11684	NOT6-6L	150
33526621	NOT6-6L_FAS11684	NOT6-6L	57
33526622	NOT6-6L_FAS11684	NOT6-6L	132
33526623	NOT6-6L_FAS11684	NOT6-6L	28
33526624	NOT6-6L_FAS11684	NOT6-6L	156
33526625	NOT6-6L_FAS11684	NOT6-6L	107
33526626	NOT6-6L_FAS11684	NOT6-6L	100
33526627	NOT6-6L_FAS11684	NOT6-6L	78
33526628	NOT6-6L_FAS11684	NOT6-6L	39
33526629	NOT6-6L_FAS11684	NOT6-6L	129
33526630	NOT6-6L_FAS11684	NOT6-6L	150
33526631	NOT6-6L_FAS11684	NOT6-6L	131
33526632	NOT6-6L_FAS11684	NOT6-6L	178
33526633	NOT6-6L_FAS11684	NOT6-6L	63
33526634	NOT6-6L_FAS11684	NOT6-6L	141
33526635	NOT6-6L_FAS11684	NOT6-6L	156
33526636	NOT6-6L_FAS11684	NOT6-6L	124
33526637	NOT6-6L_FAS11684	NOT6-6L	49
33526638	NOT6-6L_FAS11684	NOT6-6L	98
33526639	NOT6-6L_FAS11684	NOT6-6L	178
33526640	NOT6-6L_FAS11684	NOT6-6L	119
33526641	NOT6-6L_FAS11684	NOT6-6L	156
33526642	NOT6-6L_FAS11684	NOT6-6L	107
33526643	NOT6-6L_FAS11684	NOT6-6L	93
33526644	NOT6-6L_FAS11684	NOT6-6L	64
33526645	NOT6-6L_FAS11684	NOT6-6L	310
33526646	NOT6-6L_FAS11684	NOT6-6L	201
33526647	NOT6-6L_FAS11684	NOT6-6L	141
33526648	NOT6-6L_FAS11684	NOT6-6L	69
33526649	NOT6-6L_FAS11684	NOT6-6L	138
33526650	NOT6-6L_FAS11684	NOT6-6L	131
33526651	NOT6-6L_FAS11684	NOT6-6L	89
33526652	NOT6-6L_FAS11684	NOT6-6L	73
33526653	NOT6-6L_FAS11684	NOT6-6L	62
33526654	NOT6-6L_FAS11684	NOT6-6L	152
33526655	NOT6-6L_FAS11684	NOT6-6L	75
33526656	NOT6-6L_FAS11684	NOT6-6L	161
33526657	NOT6-6L_FAS11684	NOT6-6L	159
33526658	NOT6-6L_FAS11684	NOT6-6L	98
33526659	NOT6-6L_FAS11684	NOT6-6L	93
33526660	NOT6-6L_FAS11684	NOT6-6L	108
33526661	NOT6-6L_FAS11684	NOT6-6L	57
33526662	NOT6-6L_FAS11684	NOT6-6L	94
33526663	NOT6-6L_FAS11684	NOT6-6L	46
33526664	NOT6-6L_FAS11684	NOT6-6L	141
33526665	NOT6-6L_FAS11684	NOT6-6L	156
33526666	NOT6-6L_FAS11684	NOT6-6L	81
33526667	NOT6-6L_FAS11684	NOT6-6L	127
33526668	NOT6-6L_FAS11684	NOT6-6L	310
33526669	NOT6-6L_FAS11684	NOT6-6L	201
33526670	NOT6-6L_FAS11684	NOT6-6L	78
33526671	NOT6-6L_FAS11684	NOT6-6L	70
33526672	NOT6-6L_FAS11684	NOT6-6L	178
33526673	NOT6-6L_FAS11684	NOT6-6L	133
33526674	NOT6-6L_FAS11684	NOT6-6L	56
33526675	NOT6-6L_FAS11684	NOT6-6L	257
33526676	NOT6-6L_FAS11684	NOT6-6L	105
33526677	NOT6-6L_FAS11684	NOT6-6L	25
33526678	NOT6-6L_FAS11684	NOT6-6L	97
33526679	NOT6-6L_FAS11684	NOT6-6L	98
33526680	NOT6-6L_FAS11684	NOT6-6L	57
33526681	NOT6-6L_FAS11684	NOT6-6L	46
33526682	NOT6-6L_FAS11684	NOT6-6L	91
33526683	NOT6-6L_FAS11684	NOT6-6L	53
33526684	NOT6-6L_FAS11684	NOT6-6L	141
33526685	NOT6-6L_FAS11684	NOT6-6L	64
33526686	NOT6-6L_FAS11684	NOT6-6L	127
33526687	NOT6-6L_FAS11684	NOT6-6L	201
33526688	NOT6-6L_FAS11684	NOT6-6L	141
33526689	NOT6-6L_FAS11684	NOT6-6L	49
33526690	NOT6-6L_FAS11684	NOT6-6L	60
33526691	NOT6-6L_FAS11684	NOT6-6L	129
33526692	NOT6-6L_FAS11684	NOT6-6L	131
33526693	NOT6-6L_FAS11684	NOT6-6L	119
33526694	NOT6-6L_FAS11684	NOT6-6L	94
33526695	NOT6-6L_FAS11684	NOT6-6L	132
33526696	NOT6-6L_FAS11684	NOT6-6L	156
33526697	NOT6-6L_FAS11684	NOT6-6L	91
33526698	NOT6-6L_FAS11684	NOT6-6L	81
33526699	NOT6-6L_FAS11684	NOT6-6L	127
33526700	NOT6-6L_FAS11684	NOT6-6L	310
33526701	NOT6-6L_FAS11684	NOT6-6L	201
33526702	NOT6-6L_FAS11684	NOT6-6L	78
33526703	NOT6-6L_FAS11684	NOT6-6L	28
33526704	NOT6-6L_FAS11684	NOT6-6L	46
33526705	NOT6-6L_FAS11684	NOT6-6L	53
33526706	NOT6-6L_FAS11684	NOT6-6L	93
33526707	NOT6-6L_FAS11684	NOT6-6L	81
33526708	NOT6-6L_FAS11684	NOT6-6L	110
33526709	NOT6-6L_FAS11684	NOT6-6L	100
33526710	NOT6-6L_FAS11684	NOT6-6L	178
33526711	NOT6-6L_FAS11684	NOT6-6L	257
33526712	NOT6-6L_FAS11684	NOT6-6L	98
33526713	NOT6-6L_FAS11684	NOT6-6L	60
33526714	NOT6-6L_FAS11684	NOT6-6L	129
33526715	NOT6-6L_FAS11684	NOT6-6L	150
33526716	NOT6-6L_FAS11684	NOT6-6L	131
33526717	NOT6-6L_FAS11684	NOT6-6L	57
33526718	NOT6-6L_FAS11684	NOT6-6L	94
33526719	NOT6-6L_FAS11684	NOT6-6L	63
33526720	NOT6-6L_FAS11684	NOT6-6L	91
33526721	NOT6-6L_FAS11684	NOT6-6L	141
33526722	NOT6-6L_FAS11684	NOT6-6L	156
33526723	NOT6-6L_FAS11684	NOT6-6L	107
33526724	NOT6-6L_FAS11684	NOT6-6L	81
33526725	NOT6-6L_FAS11684	NOT6-6L	201
33526726	NOT6-6L_FAS11684	NOT6-6L	78
33526727	NOT6-6L_FAS11684	NOT6-6L	27
33526728	NOT6-6L_FAS11684	NOT6-6L	39
33526729	NOT6-6L_FAS11684	NOT6-6L	46
33526730	NOT6-6L_FAS11684	NOT6-6L	107
33526731	NOT6-6L_FAS11684	NOT6-6L	93
33526732	NOT6-6L_FAS11684	NOT6-6L	64
33526733	NOT6-6L_FAS11684	NOT6-6L	81
33526734	NOT6-6L_FAS11684	NOT6-6L	110
33526735	NOT6-6L_FAS11684	NOT6-6L	310
33526736	NOT6-6L_FAS11684	NOT6-6L	58
33526737	NOT6-6L_FAS11684	NOT6-6L	70
33526738	NOT6-6L_FAS11684	NOT6-6L	106
33526739	NOT6-6L_FAS11684	NOT6-6L	159
33526740	NOT6-6L_FAS11684	NOT6-6L	62
33526741	NOT6-6L_FAS11684	NOT6-6L	225
33526742	NOT6-6L_FAS11684	NOT6-6L	27
33526743	NOT6-6L_FAS11684	NOT6-6L	96
33526744	NOT6-6L_FAS11684	NOT6-6L	39
33526745	NOT6-6L_FAS11684	NOT6-6L	68
33526746	NOT6-6L_FAS11684	NOT6-6L	101
33526747	NOT6-6L_FAS11684	NOT6-6L	137
33526748	NOT6-6L_FAS11684	NOT6-6L	73
33526749	NOT6-6L_FAS11684	NOT6-6L	125
33526750	NOT6-6L_FAS11684	NOT6-6L	89
33526751	NOT6-6L_FAS11684	NOT6-6L	133
33526752	NOT6-6L_FAS11684	NOT6-6L	195
33526753	NOT6-6L_FAS11684	NOT6-6L	69
33526754	NOT6-6L_FAS11684	NOT6-6L	218
33526755	NOT6-6L_FAS11684	NOT6-6L	152
33526756	NOT6-6L_FAS11684	NOT6-6L	214
33526757	NOT6-6L_FAS11684	NOT6-6L	101
33526758	NOT6-6L_FAS11684	NOT6-6L	102
33526759	NOT6-6L_FAS11684	NOT6-6L	67
33526760	NOT6-6L_FAS11684	NOT6-6L	40
33526761	NOT6-6L_FAS11684	NOT6-6L	222
33526762	NOT6-6L_FAS11684	NOT6-6L	56
33526763	NOT6-6L_FAS11684	NOT6-6L	101
33526764	NOT6-6L_FAS11684	NOT6-6L	135
33526765	NOT6-6L_FAS11684	NOT6-6L	78
33526766	NOT6-6L_FAS11684	NOT6-6L	228
33526767	NOT6-6L_FAS11684	NOT6-6L	257
33526768	NOT6-6L_FAS11684	NOT6-6L	210
33526769	NOT6-6L_FAS11684	NOT6-6L	109
33526770	NOT6-6L_FAS11684	NOT6-6L	179
33526771	NOT6-6L_FAS11684	NOT6-6L	125
33526772	NOT6-6L_FAS11684	NOT6-6L	105
33526773	NOT6-6L_FAS11684	NOT6-6L	25
33526774	NOT6-6L_FAS11684	NOT6-6L	97
33526775	NOT6-6L_FAS11684	NOT6-6L	34
33526776	NOT6-6L_FAS11684	NOT6-6L	183
33526777	NOT6-6L_FAS11684	NOT6-6L	28
33526778	NOT6-6L_FAS11684	NOT6-6L	71
33526779	NOT6-6L_FAS11684	NOT6-6L	104
33526780	NOT6-6L_FAS11684	NOT6-6L	152
33526781	NOT6-6L_FAS11684	NOT6-6L	178
33526782	NOT6-6L_FAS11684	NOT6-6L	91
33526783	NOT6-6L_FAS11684	NOT6-6L	93
33526784	NOT6-6L_FAS11684	NOT6-6L	127
33526785	NOT6-6L_FAS11684	NOT6-6L	124
33526786	NOT6-6L_FAS11684	NOT6-6L	78
33526787	NOT6-6L_FAS11684	NOT6-6L	98
33526788	NOT6-6L_FAS11684	NOT6-6L	159
33526789	NOT6-6L_FAS11684	NOT6-6L	93
33526790	NOT6-6L_FAS11684	NOT6-6L	39
33526791	NOT6-6L_FAS11684	NOT6-6L	45
33526792	NOT6-6L_FAS11684	NOT6-6L	98
33526793	NOT6-6L_FAS11684	NOT6-6L	60
33526794	NOT6-6L_FAS11684	NOT6-6L	108
33526795	NOT6-6L_FAS11684	NOT6-6L	119
33526796	NOT6-6L_FAS11684	NOT6-6L	63
33526797	NOT6-6L_FAS11684	NOT6-6L	28
33526798	NOT6-6L_FAS11684	NOT6-6L	156
33526799	NOT6-6L_FAS11684	NOT6-6L	46
33526800	NOT6-6L_FAS11684	NOT6-6L	107
33526801	NOT6-6L_FAS11684	NOT6-6L	58
33526802	NOT6-6L_FAS11684	NOT6-6L	141
33526803	NOT6-6L_FAS11684	NOT6-6L	70
33526804	NOT6-6L_FAS11684	NOT6-6L	106
33526805	NOT6-6L_FAS11684	NOT6-6L	159
33526806	NOT6-6L_FAS11684	NOT6-6L	62
33526807	NOT6-6L_FAS11684	NOT6-6L	225
33526808	NOT6-6L_FAS11684	NOT6-6L	96
33526809	NOT6-6L_FAS11684	NOT6-6L	137
33526810	NOT6-6L_FAS11684	NOT6-6L	73
33526811	NOT6-6L_FAS11684	NOT6-6L	125
33526812	NOT6-6L_FAS11684	NOT6-6L	178
33526813	NOT6-6L_FAS11684	NOT6-6L	195
33526814	NOT6-6L_FAS11684	NOT6-6L	214
33526815	NOT6-6L_FAS11684	NOT6-6L	102
33526816	NOT6-6L_FAS11684	NOT6-6L	40
33526817	NOT6-6L_FAS11684	NOT6-6L	222
33526818	NOT6-6L_FAS11684	NOT6-6L	56
33526819	NOT6-6L_FAS11684	NOT6-6L	101
33526820	NOT6-6L_FAS11684	NOT6-6L	135
33526821	NOT6-6L_FAS11684	NOT6-6L	228
33526822	NOT6-6L_FAS11684	NOT6-6L	257
33526823	NOT6-6L_FAS11684	NOT6-6L	210
33526824	NOT6-6L_FAS11684	NOT6-6L	109
33526825	NOT6-6L_FAS11684	NOT6-6L	179
33526826	NOT6-6L_FAS11684	NOT6-6L	125
33526827	NOT6-6L_FAS11684	NOT6-6L	49
33526828	NOT6-6L_FAS11684	NOT6-6L	97
33526829	NOT6-6L_FAS11684	NOT6-6L	34
33526830	NOT6-6L_FAS11684	NOT6-6L	71
33526831	NOT6-6L_FAS11684	NOT6-6L	159
33526832	NOT6-6L_FAS11684	NOT6-6L	93
33526833	NOT6-6L_FAS11684	NOT6-6L	45
33526834	NOT6-6L_FAS11684	NOT6-6L	98
33526835	NOT6-6L_FAS11684	NOT6-6L	17
33526836	NOT6-6L_FAS11684	NOT6-6L	28
33526837	NOT6-6L_FAS11684	NOT6-6L	156
33526838	NOT6-6L_FAS11684	NOT6-6L	91
33526839	NOT6-6L_FAS11684	NOT6-6L	81
33526840	NOT6-6L_FAS11684	NOT6-6L	110
33526841	NOT6-6L_FAS11684	NOT6-6L	100
33526842	NOT6-6L_FAS11684	NOT6-6L	141
33526843	NOT6-6L_FAS11684	NOT6-6L	27
33526844	NOT6-6L_FAS11684	NOT6-6L	39
33526845	NOT6-6L_FAS11684	NOT6-6L	137
33526846	NOT6-6L_FAS11684	NOT6-6L	133
33526847	NOT6-6L_FAS11684	NOT6-6L	214
33526848	NOT6-6L_FAS11684	NOT6-6L	67
33526849	NOT6-6L_FAS11684	NOT6-6L	222
33526850	NOT6-6L_FAS11684	NOT6-6L	78
33526851	NOT6-6L_FAS11684	NOT6-6L	228
33526852	NOT6-6L_FAS11684	NOT6-6L	71
33526853	NOT6-6L_FAS11684	NOT6-6L	94
33526854	NOT6-6L_FAS11684	NOT6-6L	28
33526855	NOT6-6L_FAS11684	NOT6-6L	53
33526856	NOT6-6L_FAS11684	NOT6-6L	141
33526857	NOT6-6L_FAS11684	NOT6-6L	156
33526858	NOT6-6L_FAS11684	NOT6-6L	64
33526859	NOT6-6L_FAS11684	NOT6-6L	124
33526860	NOT6-6L_FAS11684	NOT6-6L	141
33526861	NOT6-6L_FAS11684	NOT6-6L	70
33526862	NOT6-6L_FAS11684	NOT6-6L	106
33526863	NOT6-6L_FAS11684	NOT6-6L	159
33526864	NOT6-6L_FAS11684	NOT6-6L	62
33526865	NOT6-6L_FAS11684	NOT6-6L	225
33526866	NOT6-6L_FAS11684	NOT6-6L	27
33526867	NOT6-6L_FAS11684	NOT6-6L	96
33526868	NOT6-6L_FAS11684	NOT6-6L	39
33526869	NOT6-6L_FAS11684	NOT6-6L	68
33526870	NOT6-6L_FAS11684	NOT6-6L	101
33526871	NOT6-6L_FAS11684	NOT6-6L	137
33526872	NOT6-6L_FAS11684	NOT6-6L	73
33526873	NOT6-6L_FAS11684	NOT6-6L	125
33526874	NOT6-6L_FAS11684	NOT6-6L	178
33526875	NOT6-6L_FAS11684	NOT6-6L	89
33526876	NOT6-6L_FAS11684	NOT6-6L	133
33526877	NOT6-6L_FAS11684	NOT6-6L	195
33526878	NOT6-6L_FAS11684	NOT6-6L	69
33526879	NOT6-6L_FAS11684	NOT6-6L	218
33526880	NOT6-6L_FAS11684	NOT6-6L	152
33526881	NOT6-6L_FAS11684	NOT6-6L	214
33526882	NOT6-6L_FAS11684	NOT6-6L	101
33526883	NOT6-6L_FAS11684	NOT6-6L	102
33526884	NOT6-6L_FAS11684	NOT6-6L	67
33526885	NOT6-6L_FAS11684	NOT6-6L	40
33526886	NOT6-6L_FAS11684	NOT6-6L	222
33526887	NOT6-6L_FAS11684	NOT6-6L	56
33526888	NOT6-6L_FAS11684	NOT6-6L	101
33526889	NOT6-6L_FAS11684	NOT6-6L	135
33526890	NOT6-6L_FAS11684	NOT6-6L	78
33526891	NOT6-6L_FAS11684	NOT6-6L	228
33526892	NOT6-6L_FAS11684	NOT6-6L	257
33526893	NOT6-6L_FAS11684	NOT6-6L	210
33526894	NOT6-6L_FAS11684	NOT6-6L	109
33526895	NOT6-6L_FAS11684	NOT6-6L	179
33526896	NOT6-6L_FAS11684	NOT6-6L	125
33526897	NOT6-6L_FAS11684	NOT6-6L	105
33526898	NOT6-6L_FAS11684	NOT6-6L	25
33526899	NOT6-6L_FAS11684	NOT6-6L	97
33526900	NOT6-6L_FAS11684	NOT6-6L	34
33526901	NOT6-6L_FAS11684	NOT6-6L	117
33526902	NOT6-6L_FAS11684	NOT6-6L	183
33526903	NOT6-6L_FAS11684	NOT6-6L	28
33526904	NOT6-6L_FAS11684	NOT6-6L	71
33526905	NOT6-6L_FAS11684	NOT6-6L	104
33526906	NOT6-6L_FAS11684	NOT6-6L	138
33526907	NOT6-6L_FAS11684	NOT6-6L	131
33526908	NOT6-6L_FAS11684	NOT6-6L	89
33526909	NOT6-6L_FAS11684	NOT6-6L	124
33526910	NOT6-6L_FAS11684	NOT6-6L	73
33526911	NOT6-6L_FAS11684	NOT6-6L	62
33526912	NOT6-6L_FAS11684	NOT6-6L	152
33526913	NOT6-6L_FAS11684	NOT6-6L	75
33526914	NOT6-6L_FAS11684	NOT6-6L	161
33526915	NOT6-6L_FAS11684	NOT6-6L	159
33526916	NOT6-6L_FAS11684	NOT6-6L	98
33526917	NOT6-6L_FAS11684	NOT6-6L	93
33526918	NOT6-6L_FAS11684	NOT6-6L	45
33526919	NOT6-6L_FAS11684	NOT6-6L	108
33526920	NOT6-6L_FAS11684	NOT6-6L	17
33526921	NOT6-6L_FAS11684	NOT6-6L	131
33526922	NOT6-6L_FAS11684	NOT6-6L	119
33526923	NOT6-6L_FAS11684	NOT6-6L	57
33526924	NOT6-6L_FAS11684	NOT6-6L	94
33526925	NOT6-6L_FAS11684	NOT6-6L	132
33526926	NOT6-6L_FAS11684	NOT6-6L	91
33526927	NOT6-6L_FAS11684	NOT6-6L	53
33526928	NOT6-6L_FAS11684	NOT6-6L	141
33526929	NOT6-6L_FAS11684	NOT6-6L	55
33526930	NOT6-6L_FAS11684	NOT6-6L	28
33526931	NOT6-6L_FAS11684	NOT6-6L	117
33526932	NOT6-6L_FAS11684	NOT6-6L	138
33526933	NOT6-6L_FAS11684	NOT6-6L	131
33526934	NOT6-6L_FAS11684	NOT6-6L	89
33526935	NOT6-6L_FAS11684	NOT6-6L	124
33526936	NOT6-6L_FAS11684	NOT6-6L	73
33526937	NOT6-6L_FAS11684	NOT6-6L	62
33526938	NOT6-6L_FAS11684	NOT6-6L	152
33526939	NOT6-6L_FAS11684	NOT6-6L	75
33526940	NOT6-6L_FAS11684	NOT6-6L	161
33526941	NOT6-6L_FAS11684	NOT6-6L	106
33526942	NOT6-6L_FAS11684	NOT6-6L	39
33526943	NOT6-6L_FAS11684	NOT6-6L	60
33526944	NOT6-6L_FAS11684	NOT6-6L	129
33526945	NOT6-6L_FAS11684	NOT6-6L	131
33526946	NOT6-6L_FAS11684	NOT6-6L	178
33526947	NOT6-6L_FAS11684	NOT6-6L	119
33526948	NOT6-6L_FAS11684	NOT6-6L	132
33526949	NOT6-6L_FAS11684	NOT6-6L	28
33526950	NOT6-6L_FAS11684	NOT6-6L	53
33526951	NOT6-6L_FAS11684	NOT6-6L	107
33526952	NOT6-6L_FAS11684	NOT6-6L	127
33526953	NOT6-6L_FAS11684	NOT6-6L	58
33526954	NOT6-6L_FAS11684	NOT6-6L	141
33526955	NOT6-6L_FAS11684	NOT6-6L	69
33526956	NOT6-6L_FAS11684	NOT6-6L	40
33526957	NOT6-6L_FAS11684	NOT6-6L	106
33526958	NOT6-6L_FAS11684	NOT6-6L	93
33526959	NOT6-6L_FAS11684	NOT6-6L	39
33526960	NOT6-6L_FAS11684	NOT6-6L	98
33526961	NOT6-6L_FAS11684	NOT6-6L	60
33526962	NOT6-6L_FAS11684	NOT6-6L	108
33526963	NOT6-6L_FAS11684	NOT6-6L	178
33526964	NOT6-6L_FAS11684	NOT6-6L	119
33526965	NOT6-6L_FAS11684	NOT6-6L	94
33526966	NOT6-6L_FAS11684	NOT6-6L	156
33526967	NOT6-6L_FAS11684	NOT6-6L	64
33526968	NOT6-6L_FAS11684	NOT6-6L	127
33526969	NOT6-6L_FAS11684	NOT6-6L	124
33526970	NOT6-6L_FAS11684	NOT6-6L	55
33526971	NOT6-6L_FAS11684	NOT6-6L	58
33526972	NOT6-6L_FAS11684	NOT6-6L	78
33526973	NOT6-6L_FAS11684	NOT6-6L	132
33526974	NOT6-6L_FAS11684	NOT6-6L	156
33526975	NOT6-6L_FAS11684	NOT6-6L	93
33526976	NOT6-6L_FAS11684	NOT6-6L	124
33526977	NOT6-6L_FAS11684	NOT6-6L	55
33526978	NOT6-6L_FAS11684	NOT6-6L	58
33526979	NOT6-6L_FAS11684	NOT6-6L	100
33526980	NOT6-6L_FAS11684	NOT6-6L	69
33526981	NOT6-6L_FAS11684	NOT6-6L	40
33526982	NOT6-6L_FAS11684	NOT6-6L	89
33526983	NOT6-6L_FAS11684	NOT6-6L	124
33526984	NOT6-6L_FAS11684	NOT6-6L	62
33526985	NOT6-6L_FAS11684	NOT6-6L	75
33526986	NOT6-6L_FAS11684	NOT6-6L	161
33526987	NOT6-6L_FAS11684	NOT6-6L	159
33526988	NOT6-6L_FAS11684	NOT6-6L	106
33526989	NOT6-6L_FAS11684	NOT6-6L	39
33526990	NOT6-6L_FAS11684	NOT6-6L	17
33526991	NOT6-6L_FAS11684	NOT6-6L	63
33526992	NOT6-6L_FAS11684	NOT6-6L	110
33526993	NOT6-6L_FAS11684	NOT6-6L	137
33526994	NOT6-6L_FAS11684	NOT6-6L	73
33526995	NOT6-6L_FAS11684	NOT6-6L	62
33526996	NOT6-6L_FAS11684	NOT6-6L	89
33526997	NOT6-6L_FAS11684	NOT6-6L	96
33526998	NOT6-6L_FAS11684	NOT6-6L	125
33526999	NOT6-6L_FAS11684	NOT6-6L	101
33527000	NOT6-6L_FAS11684	NOT6-6L	195
33527001	NOT6-6L_FAS11684	NOT6-6L	218
33527002	NOT6-6L_FAS11684	NOT6-6L	152
33527003	NOT6-6L_FAS11684	NOT6-6L	214
33527004	NOT6-6L_FAS11684	NOT6-6L	101
33527005	NOT6-6L_FAS11684	NOT6-6L	102
33527006	NOT6-6L_FAS11684	NOT6-6L	67
33527007	NOT6-6L_FAS11684	NOT6-6L	101
33527008	NOT6-6L_FAS11684	NOT6-6L	135
33527009	NOT6-6L_FAS11684	NOT6-6L	78
33527010	NOT6-6L_FAS11684	NOT6-6L	228
33527011	NOT6-6L_FAS11684	NOT6-6L	210
33527012	NOT6-6L_FAS11684	NOT6-6L	109
33527013	NOT6-6L_FAS11684	NOT6-6L	179
33527014	NOT6-6L_FAS11684	NOT6-6L	125
33527015	NOT6-6L_FAS11684	NOT6-6L	105
33527016	NOT6-6L_FAS11684	NOT6-6L	49
33527017	NOT6-6L_FAS11684	NOT6-6L	25
33527018	NOT6-6L_FAS11684	NOT6-6L	97
33527019	NOT6-6L_FAS11684	NOT6-6L	34
33527020	NOT6-6L_FAS11684	NOT6-6L	28
33527021	NOT6-6L_FAS11684	NOT6-6L	183
33527022	NOT6-6L_FAS11684	NOT6-6L	71
33527023	NOT6-6L_FAS11684	NOT6-6L	104
33527024	NOT6-6L_FAS11684	NOT6-6L	117
33527025	NOT6-6L_FAS11684	NOT6-6L	138
33527026	NOT6-6L_FAS11684	NOT6-6L	131
33527027	NOT6-6L_FAS11684	NOT6-6L	89
33527028	NOT6-6L_FAS11684	NOT6-6L	124
33527029	NOT6-6L_FAS11684	NOT6-6L	62
33527030	NOT6-6L_FAS11684	NOT6-6L	152
33527031	NOT6-6L_FAS11684	NOT6-6L	161
33527032	NOT6-6L_FAS11684	NOT6-6L	106
33527033	NOT6-6L_FAS11684	NOT6-6L	17
33527034	NOT6-6L_FAS11684	NOT6-6L	150
33527035	NOT6-6L_FAS11684	NOT6-6L	63
33527036	NOT6-6L_FAS11684	NOT6-6L	64
33527037	NOT6-6L_FAS11684	NOT6-6L	55
33527038	NOT6-6L_FAS11684	NOT6-6L	70
33527039	NOT6-6L_FAS11684	NOT6-6L	106
33527040	NOT6-6L_FAS11684	NOT6-6L	159
33527041	NOT6-6L_FAS11684	NOT6-6L	62
33527042	NOT6-6L_FAS11684	NOT6-6L	225
33527043	NOT6-6L_FAS11684	NOT6-6L	96
33527044	NOT6-6L_FAS11684	NOT6-6L	68
33527045	NOT6-6L_FAS11684	NOT6-6L	101
33527046	NOT6-6L_FAS11684	NOT6-6L	137
33527047	NOT6-6L_FAS11684	NOT6-6L	73
33527048	NOT6-6L_FAS11684	NOT6-6L	125
33527049	NOT6-6L_FAS11684	NOT6-6L	89
33527050	NOT6-6L_FAS11684	NOT6-6L	195
33527051	NOT6-6L_FAS11684	NOT6-6L	69
33527052	NOT6-6L_FAS11684	NOT6-6L	218
33527053	NOT6-6L_FAS11684	NOT6-6L	152
33527054	NOT6-6L_FAS11684	NOT6-6L	214
33527055	NOT6-6L_FAS11684	NOT6-6L	101
33527056	NOT6-6L_FAS11684	NOT6-6L	102
33527057	NOT6-6L_FAS11684	NOT6-6L	67
33527058	NOT6-6L_FAS11684	NOT6-6L	222
33527059	NOT6-6L_FAS11684	NOT6-6L	56
33527060	NOT6-6L_FAS11684	NOT6-6L	101
33527061	NOT6-6L_FAS11684	NOT6-6L	135
33527062	NOT6-6L_FAS11684	NOT6-6L	78
33527063	NOT6-6L_FAS11684	NOT6-6L	228
33527064	NOT6-6L_FAS11684	NOT6-6L	257
33527065	NOT6-6L_FAS11684	NOT6-6L	210
33527066	NOT6-6L_FAS11684	NOT6-6L	109
33527067	NOT6-6L_FAS11684	NOT6-6L	179
33527068	NOT6-6L_FAS11684	NOT6-6L	125
33527069	NOT6-6L_FAS11684	NOT6-6L	105
33527070	NOT6-6L_FAS11684	NOT6-6L	40
33527071	NOT6-6L_FAS11684	NOT6-6L	25
33527072	NOT6-6L_FAS11684	NOT6-6L	97
33527073	NOT6-6L_FAS11684	NOT6-6L	34
33527074	NOT6-6L_FAS11684	NOT6-6L	117
33527075	NOT6-6L_FAS11684	NOT6-6L	183
33527076	NOT6-6L_FAS11684	NOT6-6L	28
33527077	NOT6-6L_FAS11684	NOT6-6L	71
33527078	NOT6-6L_FAS11684	NOT6-6L	104
33527079	NOT6-6L_FAS11684	NOT6-6L	138
33527080	NOT6-6L_FAS11684	NOT6-6L	89
33527081	NOT6-6L_FAS11684	NOT6-6L	124
33527082	NOT6-6L_FAS11684	NOT6-6L	73
33527083	NOT6-6L_FAS11684	NOT6-6L	62
33527084	NOT6-6L_FAS11684	NOT6-6L	161
33527085	NOT6-6L_FAS11684	NOT6-6L	57
33527086	NOT6-6L_FAS11684	NOT6-6L	110
33527087	NOT6-6L_FAS11684	NOT6-6L	106
33527088	NOT6-6L_FAS11684	NOT6-6L	27
33527089	NOT6-6L_FAS11684	NOT6-6L	39
33527090	NOT6-6L_FAS11684	NOT6-6L	68
33527091	NOT6-6L_FAS11684	NOT6-6L	101
33527092	NOT6-6L_FAS11684	NOT6-6L	89
33527093	NOT6-6L_FAS11684	NOT6-6L	152
33527094	NOT6-6L_FAS11684	NOT6-6L	101
33527095	NOT6-6L_FAS11684	NOT6-6L	125
33527096	NOT6-6L_FAS11684	NOT6-6L	25
33527097	NOT6-6L_FAS11684	NOT6-6L	17
33527098	NOT6-6L_FAS11684	NOT6-6L	110
33527099	NOT6-6L_FAS11684	NOT6-6L	105
33527100	NOT6-6L_FAS11684	NOT6-6L	183
33527101	NOT6-6L_FAS11684	NOT6-6L	133
33527102	NOT6-6L_FAS11684	NOT6-6L	28
33527103	NOT6-6L_FAS11684	NOT6-6L	109
33527104	NOT6-6L_FAS11684	NOT6-6L	222
33527105	NOT6-6L_FAS11684	NOT6-6L	117
33527106	NOT6-6L_FAS11684	NOT6-6L	138
33527107	NOT6-6L_FAS11684	NOT6-6L	131
33527108	NOT6-6L_FAS11684	NOT6-6L	73
33527109	NOT6-6L_FAS11684	NOT6-6L	75
33527110	NOT6-6L_FAS11684	NOT6-6L	106
33527111	NOT6-6L_FAS11684	NOT6-6L	150
33527112	NOT6-6L_FAS11684	NOT6-6L	63
33527113	NOT6-6L_FAS11684	NOT6-6L	70
33527114	NOT6-6L_FAS11684	NOT6-6L	159
33527115	NOT6-6L_FAS11684	NOT6-6L	62
33527116	NOT6-6L_FAS11684	NOT6-6L	225
33527117	NOT6-6L_FAS11684	NOT6-6L	96
33527118	NOT6-6L_FAS11684	NOT6-6L	125
33527119	NOT6-6L_FAS11684	NOT6-6L	68
33527120	NOT6-6L_FAS11684	NOT6-6L	101
33527121	NOT6-6L_FAS11684	NOT6-6L	67
33527122	NOT6-6L_FAS11684	NOT6-6L	102
33527123	NOT6-6L_FAS11684	NOT6-6L	218
33527124	NOT6-6L_FAS11684	NOT6-6L	135
33527125	NOT6-6L_FAS11684	NOT6-6L	179
33527126	NOT6-6L_FAS11684	NOT6-6L	152
33527127	NOT6-6L_FAS11684	NOT6-6L	34
33527128	NOT6-6L_FAS11684	NOT6-6L	104
33527129	NOT6-6L_FAS11684	NOT6-6L	117
33527130	NOT6-6L_FAS11684	NOT6-6L	131
33527131	NOT6-6L_FAS11684	NOT6-6L	124
33527132	NOT6-6L_FAS11684	NOT6-6L	73
33527133	NOT6-6L_FAS11684	NOT6-6L	152
33527134	NOT6-6L_FAS11684	NOT6-6L	75
33527135	NOT6-6L_FAS11684	NOT6-6L	159
33527136	NOT6-6L_FAS11684	NOT6-6L	106
33527137	NOT6-6L_FAS11684	NOT6-6L	150
33527138	NOT6-6L_FAS11684	NOT6-6L	46
33527139	NOT6-6L_FAS11684	NOT6-6L	53
33527140	NOT6-6L_FAS11684	NOT6-6L	55
33527141	NOT6-6L_FAS11684	NOT6-6L	106
33527142	NOT6-6L_FAS11684	NOT6-6L	159
33527143	NOT6-6L_FAS11684	NOT6-6L	225
33527144	NOT6-6L_FAS11684	NOT6-6L	27
33527145	NOT6-6L_FAS11684	NOT6-6L	39
33527146	NOT6-6L_FAS11684	NOT6-6L	68
33527147	NOT6-6L_FAS11684	NOT6-6L	73
33527148	NOT6-6L_FAS11684	NOT6-6L	178
33527149	NOT6-6L_FAS11684	NOT6-6L	89
33527150	NOT6-6L_FAS11684	NOT6-6L	133
33527151	NOT6-6L_FAS11684	NOT6-6L	195
33527152	NOT6-6L_FAS11684	NOT6-6L	218
33527153	NOT6-6L_FAS11684	NOT6-6L	101
33527154	NOT6-6L_FAS11684	NOT6-6L	56
33527155	NOT6-6L_FAS11684	NOT6-6L	101
33527156	NOT6-6L_FAS11684	NOT6-6L	78
33527157	NOT6-6L_FAS11684	NOT6-6L	210
33527158	NOT6-6L_FAS11684	NOT6-6L	183
33527159	NOT6-6L_FAS11684	NOT6-6L	104
33527160	NOT6-6L_FAS11684	NOT6-6L	45
33527161	NOT6-6L_FAS11684	NOT6-6L	178
33527162	NOT6-6L_FAS11684	NOT6-6L	143
33527163	NOT6-6L_FAS11684	NOT6-6L	47
33527164	NOT6-6L_FAS11684	NOT6-6L	76
33527165	NOT6-6L_FAS11684	NOT6-6L	143
33527166	NOT6-6L_FAS11684	NOT6-6L	47
33527167	NOT6-6L_FAS11684	NOT6-6L	76
33527168	NOT6-6L_FAS11684	NOT6-6L	246
33527169	NOT6-6L_FAS11684	NOT6-6L	36
33527170	NOT6-6L_FAS11684	NOT6-6L	243
33527171	NOT6-6L_FAS11684	NOT6-6L	22
33527172	NOT6-6L_FAS11684	NOT6-6L	211
33527173	NOT6-6L_FAS11684	NOT6-6L	121
33527174	NOT6-6L_FAS11684	NOT6-6L	54
33527175	NOT6-6L_FAS11684	NOT6-6L	102
33527176	NOT6-6L_FAS11684	NOT6-6L	71
33527177	NOT6-6L_FAS11684	NOT6-6L	130
33527178	NOT6-6L_FAS11684	NOT6-6L	322
33527179	NOT6-6L_FAS11684	NOT6-6L	107
33527180	NOT6-6L_FAS11684	NOT6-6L	152
33527181	NOT6-6L_FAS11684	NOT6-6L	37
33527182	NOT6-6L_FAS11684	NOT6-6L	99
33527183	NOT6-6L_FAS11684	NOT6-6L	258
33527184	NOT6-6L_FAS11684	NOT6-6L	90
33527185	NOT6-6L_FAS11684	NOT6-6L	118
33527186	NOT6-6L_FAS11684	NOT6-6L	119
33527187	NOT6-6L_FAS11684	NOT6-6L	246
33527188	NOT6-6L_FAS11684	NOT6-6L	36
33527189	NOT6-6L_FAS11684	NOT6-6L	189
33527190	NOT6-6L_FAS11684	NOT6-6L	169
33527191	NOT6-6L_FAS11684	NOT6-6L	208
33527192	NOT6-6L_FAS11684	NOT6-6L	88
33527193	NOT6-6L_FAS11684	NOT6-6L	31
33527194	NOT6-6L_FAS11684	NOT6-6L	49
33527195	NOT6-6L_FAS11684	NOT6-6L	102
33527196	NOT6-6L_FAS11684	NOT6-6L	258
33527197	NOT6-6L_FAS11684	NOT6-6L	118
33527198	NOT6-6L_FAS11684	NOT6-6L	246
33527199	NOT6-6L_FAS11684	NOT6-6L	141
33527200	NOT6-6L_FAS11684	NOT6-6L	130
33527201	NOT6-6L_FAS11684	NOT6-6L	194
33527202	NOT6-6L_FAS11684	NOT6-6L	84
33527203	NOT6-6L_FAS11684	NOT6-6L	249
33527204	NOT6-6L_FAS11684	NOT6-6L	85
33527205	NOT6-6L_FAS11684	NOT6-6L	31
33527206	NOT6-6L_FAS11684	NOT6-6L	59
33527207	NOT6-6L_FAS11684	NOT6-6L	49
33527208	NOT6-6L_FAS11684	NOT6-6L	84
33527209	NOT6-6L_FAS11684	NOT6-6L	243
33527210	NOT6-6L_FAS11684	NOT6-6L	22
33527211	NOT6-6L_FAS11684	NOT6-6L	249
33527212	NOT6-6L_FAS11684	NOT6-6L	211
33527213	NOT6-6L_FAS11684	NOT6-6L	54
33527214	NOT6-6L_FAS11684	NOT6-6L	152
33527215	NOT6-6L_FAS11684	NOT6-6L	121
33527216	NOT6-6L_FAS11684	NOT6-6L	102
33527217	NOT6-6L_FAS11684	NOT6-6L	71
33527218	NOT6-6L_FAS11684	NOT6-6L	107
33527219	NOT6-6L_FAS11684	NOT6-6L	119
33527220	NOT6-6L_FAS11684	NOT6-6L	36
33527221	NOT6-6L_FAS11684	NOT6-6L	189
33527222	NOT6-6L_FAS11684	NOT6-6L	169
33527223	NOT6-6L_FAS11684	NOT6-6L	208
33527224	NOT6-6L_FAS11684	NOT6-6L	88
33527225	NOT6-6L_FAS11684	NOT6-6L	130
33527226	NOT6-6L_FAS11684	NOT6-6L	194
33527227	NOT6-6L_FAS11684	NOT6-6L	84
33527228	NOT6-6L_FAS11684	NOT6-6L	243
33527229	NOT6-6L_FAS11684	NOT6-6L	249
33527230	NOT6-6L_FAS11684	NOT6-6L	85
33527231	NOT6-6L_FAS11684	NOT6-6L	59
33527232	NOT6-6L_FAS11684	NOT6-6L	49
33527233	NOT6-6L_FAS11684	NOT6-6L	102
33527234	NOT6-6L_FAS11684	NOT6-6L	71
33527235	NOT6-6L_FAS11684	NOT6-6L	130
33527236	NOT6-6L_FAS11684	NOT6-6L	211
33527237	NOT6-6L_FAS11684	NOT6-6L	54
33527238	NOT6-6L_FAS11684	NOT6-6L	121
33527239	NOT6-6L_FAS11684	NOT6-6L	322
33527240	NOT6-6L_FAS11684	NOT6-6L	107
33527241	NOT6-6L_FAS11684	NOT6-6L	152
33527242	NOT6-6L_FAS11684	NOT6-6L	37
33527243	NOT6-6L_FAS11684	NOT6-6L	99
33527244	NOT6-6L_FAS11684	NOT6-6L	258
33527245	NOT6-6L_FAS11684	NOT6-6L	90
33527246	NOT6-6L_FAS11684	NOT6-6L	118
33527247	NOT6-6L_FAS11684	NOT6-6L	119
33527248	NOT6-6L_FAS11684	NOT6-6L	246
33527249	NOT6-6L_FAS11684	NOT6-6L	141
33527250	NOT6-6L_FAS11684	NOT6-6L	36
33527251	NOT6-6L_FAS11684	NOT6-6L	152
33527252	NOT6-6L_FAS11684	NOT6-6L	189
33527253	NOT6-6L_FAS11684	NOT6-6L	169
33527254	NOT6-6L_FAS11684	NOT6-6L	208
33527255	NOT6-6L_FAS11684	NOT6-6L	88
33527256	NOT6-6L_FAS11684	NOT6-6L	130
33527257	NOT6-6L_FAS11684	NOT6-6L	194
33527258	NOT6-6L_FAS11684	NOT6-6L	84
33527259	NOT6-6L_FAS11684	NOT6-6L	243
33527260	NOT6-6L_FAS11684	NOT6-6L	22
33527261	NOT6-6L_FAS11684	NOT6-6L	249
33527262	NOT6-6L_FAS11684	NOT6-6L	85
33527263	NOT6-6L_FAS11684	NOT6-6L	31
33527264	NOT6-6L_FAS11684	NOT6-6L	59
33527265	NOT6-6L_FAS11684	NOT6-6L	49
33527266	NOT6-6L_FAS11684	NOT6-6L	77
33527267	NOT6-6L_FAS11684	NOT6-6L	102
33527268	NOT6-6L_FAS11684	NOT6-6L	71
33527269	NOT6-6L_FAS11684	NOT6-6L	130
33527270	NOT6-6L_FAS11684	NOT6-6L	211
33527271	NOT6-6L_FAS11684	NOT6-6L	54
33527272	NOT6-6L_FAS11684	NOT6-6L	121
33527273	NOT6-6L_FAS11684	NOT6-6L	322
33527274	NOT6-6L_FAS11684	NOT6-6L	107
33527275	NOT6-6L_FAS11684	NOT6-6L	152
33527276	NOT6-6L_FAS11684	NOT6-6L	37
33527277	NOT6-6L_FAS11684	NOT6-6L	99
33527278	NOT6-6L_FAS11684	NOT6-6L	258
33527279	NOT6-6L_FAS11684	NOT6-6L	90
33527280	NOT6-6L_FAS11684	NOT6-6L	118
33527281	NOT6-6L_FAS11684	NOT6-6L	119
33527282	NOT6-6L_FAS11684	NOT6-6L	246
33527283	NOT6-6L_FAS11684	NOT6-6L	141
33527284	NOT6-6L_FAS11684	NOT6-6L	36
33527285	NOT6-6L_FAS11684	NOT6-6L	152
33527286	NOT6-6L_FAS11684	NOT6-6L	189
33527287	NOT6-6L_FAS11684	NOT6-6L	169
33527288	NOT6-6L_FAS11684	NOT6-6L	208
33527289	NOT6-6L_FAS11684	NOT6-6L	88
33527290	NOT6-6L_FAS11684	NOT6-6L	130
33527291	NOT6-6L_FAS11684	NOT6-6L	194
33527292	NOT6-6L_FAS11684	NOT6-6L	84
33527293	NOT6-6L_FAS11684	NOT6-6L	243
33527294	NOT6-6L_FAS11684	NOT6-6L	22
33527295	NOT6-6L_FAS11684	NOT6-6L	249
33527296	NOT6-6L_FAS11684	NOT6-6L	85
33527297	NOT6-6L_FAS11684	NOT6-6L	31
33527298	NOT6-6L_FAS11684	NOT6-6L	59
33527299	NOT6-6L_FAS11684	NOT6-6L	49
33527300	NOT6-6L_FAS11684	NOT6-6L	211
33527301	NOT6-6L_FAS11684	NOT6-6L	130
33527302	NOT6-6L_FAS11684	NOT6-6L	152
33527303	NOT6-6L_FAS11684	NOT6-6L	121
33527304	NOT6-6L_FAS11684	NOT6-6L	90
33527305	NOT6-6L_FAS11684	NOT6-6L	152
33527306	NOT6-6L_FAS11684	NOT6-6L	141
33527307	NOT6-6L_FAS11684	NOT6-6L	322
33527308	NOT6-6L_FAS11684	NOT6-6L	37
33527309	NOT6-6L_FAS11684	NOT6-6L	119
33527310	NOT6-6L_FAS11684	NOT6-6L	99
33527311	NOT6-6L_FAS11684	NOT6-6L	189
33527312	NOT6-6L_FAS11684	NOT6-6L	169
33527313	NOT6-6L_FAS11684	NOT6-6L	208
33527314	NOT6-6L_FAS11684	NOT6-6L	88
33527315	NOT6-6L_FAS11684	NOT6-6L	130
33527316	NOT6-6L_FAS11684	NOT6-6L	194
33527317	NOT6-6L_FAS11684	NOT6-6L	84
33527318	NOT6-6L_FAS11684	NOT6-6L	243
33527319	NOT6-6L_FAS11684	NOT6-6L	22
33527320	NOT6-6L_FAS11684	NOT6-6L	249
33527321	NOT6-6L_FAS11684	NOT6-6L	85
33527322	NOT6-6L_FAS11684	NOT6-6L	31
33527323	NOT6-6L_FAS11684	NOT6-6L	59
33527324	NOT6-6L_FAS11684	NOT6-6L	49
33527325	NOT6-6L_FAS11684	NOT6-6L	77
33527326	NOT6-6L_FAS11684	NOT6-6L	211
33527327	NOT6-6L_FAS11684	NOT6-6L	54
33527328	NOT6-6L_FAS11684	NOT6-6L	102
33527329	NOT6-6L_FAS11684	NOT6-6L	71
33527330	NOT6-6L_FAS11684	NOT6-6L	130
33527331	NOT6-6L_FAS11684	NOT6-6L	322
33527332	NOT6-6L_FAS11684	NOT6-6L	107
33527333	NOT6-6L_FAS11684	NOT6-6L	152
33527334	NOT6-6L_FAS11684	NOT6-6L	37
33527335	NOT6-6L_FAS11684	NOT6-6L	99
33527336	NOT6-6L_FAS11684	NOT6-6L	258
33527337	NOT6-6L_FAS11684	NOT6-6L	90
33527338	NOT6-6L_FAS11684	NOT6-6L	118
33527339	NOT6-6L_FAS11684	NOT6-6L	119
33527340	NOT6-6L_FAS11684	NOT6-6L	246
33527341	NOT6-6L_FAS11684	NOT6-6L	141
33527342	NOT6-6L_FAS11684	NOT6-6L	36
33527343	NOT6-6L_FAS11684	NOT6-6L	152
33527344	NOT6-6L_FAS11684	NOT6-6L	208
33527345	NOT6-6L_FAS11684	NOT6-6L	194
33527346	NOT6-6L_FAS11684	NOT6-6L	22
33527347	NOT6-6L_FAS11684	NOT6-6L	54
33527348	NOT6-6L_FAS11684	NOT6-6L	130
33527349	NOT6-6L_FAS11684	NOT6-6L	90
33527350	NOT6-6L_FAS11684	NOT6-6L	152
33527351	NOT6-6L_FAS11684	NOT6-6L	71
33527352	NOT6-6L_FAS11684	NOT6-6L	107
33527353	NOT6-6L_FAS11684	NOT6-6L	322
33527354	NOT6-6L_FAS11684	NOT6-6L	37
33527355	NOT6-6L_FAS11684	NOT6-6L	258
33527356	NOT6-6L_FAS11684	NOT6-6L	99
33527357	NOT6-6L_FAS11684	NOT6-6L	118
33527358	NOT6-6L_FAS11684	NOT6-6L	141
33527359	NOT6-6L_FAS11684	NOT6-6L	152
33527360	NOT6-6L_FAS11684	NOT6-6L	121
33527361	NOT6-6L_FAS11684	NOT6-6L	189
33527362	NOT6-6L_FAS11684	NOT6-6L	169
33527363	NOT6-6L_FAS11684	NOT6-6L	88
33527364	NOT6-6L_FAS11684	NOT6-6L	130
33527365	NOT6-6L_FAS11684	NOT6-6L	31
33527366	NOT6-6L_FAS11684	NOT6-6L	173
33527367	NOT6-6L_FAS11684	NOT6-6L	40
33527368	NOT6-6L_FAS11684	NOT6-6L	84
33527369	NOT6-6L_FAS11684	NOT6-6L	49
33527370	NOT6-6L_FAS11684	NOT6-6L	69
33527371	NOT6-6L_FAS11684	NOT6-6L	58
33527372	NOT6-6L_FAS11684	NOT6-6L	82
33527373	NOT6-6L_FAS11684	NOT6-6L	66
33527374	NOT6-6L_FAS11684	NOT6-6L	133
33527375	NOT6-6L_FAS11684	NOT6-6L	140
33527376	NOT6-6L_FAS11684	NOT6-6L	50
33527377	NOT6-6L_FAS11684	NOT6-6L	99
33527378	NOT6-6L_FAS11684	NOT6-6L	155
33527379	NOT6-6L_FAS11684	NOT6-6L	155
33527380	NOT6-6L_FAS11684	NOT6-6L	208
33527381	NOT6-6L_FAS11684	NOT6-6L	22
33527382	NOT6-6L_FAS11684	NOT6-6L	207
33527383	NOT6-6L_FAS11684	NOT6-6L	111
33527384	NOT6-6L_FAS11684	NOT6-6L	53
33527385	NOT6-6L_FAS11684	NOT6-6L	99
33527386	NOT6-6L_FAS11684	NOT6-6L	78
33527387	NOT6-6L_FAS11684	NOT6-6L	80
33527388	NOT6-6L_FAS11684	NOT6-6L	98
33527389	NOT6-6L_FAS11684	NOT6-6L	165
33527390	NOT6-6L_FAS11684	NOT6-6L	152
33527391	NOT6-6L_FAS11684	NOT6-6L	115
33527392	NOT6-6L_FAS11684	NOT6-6L	49
33527393	NOT6-6L_FAS11684	NOT6-6L	73
33527394	NOT6-6L_FAS11684	NOT6-6L	79
33527395	NOT6-6L_FAS11684	NOT6-6L	69
33527396	NOT6-6L_FAS11684	NOT6-6L	96
33527397	NOT6-6L_FAS11684	NOT6-6L	65
33527398	NOT6-6L_FAS11684	NOT6-6L	322
33527399	NOT6-6L_FAS11684	NOT6-6L	260
33527400	NOT6-6L_FAS11684	NOT6-6L	83
33527401	NOT6-6L_FAS11684	NOT6-6L	97
33527402	NOT6-6L_FAS11684	NOT6-6L	57
33527403	NOT6-6L_FAS11684	NOT6-6L	128
33527404	NOT6-6L_FAS11684	NOT6-6L	129
33527405	NOT6-6L_FAS11684	NOT6-6L	37
33527406	NOT6-6L_FAS11684	NOT6-6L	98
33527407	NOT6-6L_FAS11684	NOT6-6L	163
33527408	NOT6-6L_FAS11684	NOT6-6L	74
33527409	NOT6-6L_FAS11684	NOT6-6L	65
33527410	NOT6-6L_FAS11684	NOT6-6L	104
33527411	NOT6-6L_FAS11684	NOT6-6L	96
33527412	NOT6-6L_FAS11684	NOT6-6L	91
33527413	NOT6-6L_FAS11684	NOT6-6L	52
33527414	NOT6-6L_FAS11684	NOT6-6L	227
33527415	NOT6-6L_FAS11684	NOT6-6L	243
33527416	NOT6-6L_FAS11684	NOT6-6L	31
33527417	NOT6-6L_FAS11684	NOT6-6L	82
33527418	NOT6-6L_FAS11684	NOT6-6L	58
33527419	NOT6-6L_FAS11684	NOT6-6L	128
33527420	NOT6-6L_FAS11684	NOT6-6L	122
33527421	NOT6-6L_FAS11684	NOT6-6L	121
33527422	NOT6-6L_FAS11684	NOT6-6L	114
33527423	NOT6-6L_FAS11684	NOT6-6L	44
33527424	NOT6-6L_FAS11684	NOT6-6L	207
33527425	NOT6-6L_FAS11684	NOT6-6L	110
33527426	NOT6-6L_FAS11684	NOT6-6L	136
33527427	NOT6-6L_FAS11684	NOT6-6L	166
33527428	NOT6-6L_FAS11684	NOT6-6L	89
33527429	NOT6-6L_FAS11684	NOT6-6L	42
33527430	NOT6-6L_FAS11684	NOT6-6L	129
33527431	NOT6-6L_FAS11684	NOT6-6L	218
33527432	NOT6-6L_FAS11684	NOT6-6L	48
33527433	NOT6-6L_FAS11684	NOT6-6L	117
33527434	NOT6-6L_FAS11684	NOT6-6L	22
33527435	NOT6-6L_FAS11684	NOT6-6L	96
33527436	NOT6-6L_FAS11684	NOT6-6L	73
33527437	NOT6-6L_FAS11684	NOT6-6L	88
33527438	NOT6-6L_FAS11684	NOT6-6L	108
33527439	NOT6-6L_FAS11684	NOT6-6L	158
33527440	NOT6-6L_FAS11684	NOT6-6L	146
33527441	NOT6-6L_FAS11684	NOT6-6L	69
33527442	NOT6-6L_FAS11684	NOT6-6L	66
33527443	NOT6-6L_FAS11684	NOT6-6L	115
33527444	NOT6-6L_FAS11684	NOT6-6L	189
33527445	NOT6-6L_FAS11684	NOT6-6L	95
33527446	NOT6-6L_FAS11684	NOT6-6L	101
33527447	NOT6-6L_FAS11684	NOT6-6L	160
33527448	NOT6-6L_FAS11684	NOT6-6L	34
33527449	NOT6-6L_FAS11684	NOT6-6L	177
33527450	NOT6-6L_FAS11684	NOT6-6L	38
33527451	NOT6-6L_FAS11684	NOT6-6L	131
33527452	NOT6-6L_FAS11684	NOT6-6L	75
33527453	NOT6-6L_FAS11684	NOT6-6L	59
33527454	NOT6-6L_FAS11684	NOT6-6L	111
33527455	NOT6-6L_FAS11684	NOT6-6L	40
33527456	NOT6-6L_FAS11684	NOT6-6L	95
33527457	NOT6-6L_FAS11684	NOT6-6L	103
33527458	NOT6-6L_FAS11684	NOT6-6L	50
33527459	NOT6-6L_FAS11684	NOT6-6L	49
33527460	NOT6-6L_FAS11684	NOT6-6L	140
33527461	NOT6-6L_FAS11684	NOT6-6L	83
33527462	NOT6-6L_FAS11684	NOT6-6L	73
33527463	NOT6-6L_FAS11684	NOT6-6L	122
33527464	NOT6-6L_FAS11684	NOT6-6L	103
33527465	NOT6-6L_FAS11684	NOT6-6L	154
33527466	NOT6-6L_FAS11684	NOT6-6L	180
33527467	NOT6-6L_FAS11684	NOT6-6L	135
33527468	NOT6-6L_FAS11684	NOT6-6L	115
33527469	NOT6-6L_FAS11684	NOT6-6L	136
33527470	NOT6-6L_FAS11684	NOT6-6L	154
33527471	NOT6-6L_FAS11684	NOT6-6L	180
33527472	NOT6-6L_FAS11684	NOT6-6L	180
33527473	NOT6-6L_FAS11684	NOT6-6L	103
33527474	NOT6-6L_FAS11684	NOT6-6L	103
33527475	NOT6-6L_FAS11684	NOT6-6L	180
33527476	NOT6-6L_FAS11684	NOT6-6L	154
33527477	NOT6-6L_FAS11684	NOT6-6L	275
33527478	NOT6-6L_FAS11684	NOT6-6L	154
33527479	NOT6-6L_FAS11684	NOT6-6L	154
33527480	NOT6-6L_FAS11684	NOT6-6L	103
33527481	NOT6-6L_FAS11684	NOT6-6L	154
33527482	NOT6-6L_FAS11684	NOT6-6L	103
33527483	NOT6-6L_FAS11684	NOT6-6L	180
33527484	NOT6-6L_FAS11684	NOT6-6L	103
33527485	NOT6-6L_FAS11684	NOT6-6L	180
33527486	NOT6-6L_FAS11684	NOT6-6L	176
33527487	NOT6-6L_FAS11684	NOT6-6L	137
33527488	NOT6-6L_FAS11684	NOT6-6L	181
33527489	NOT6-6L_FAS11684	NOT6-6L	198
33527490	NOT6-6L_FAS11684	NOT6-6L	87
33527491	NOT6-6L_FAS11684	NOT6-6L	137
33527492	NOT6-6L_FAS11684	NOT6-6L	137
33527493	NOT6-6L_FAS11684	NOT6-6L	199
33527494	NOT6-6L_FAS11684	NOT6-6L	323
33527495	NOT6-6L_FAS11684	NOT6-6L	139
33527496	NOT6-6L_FAS11684	NOT6-6L	131
33527497	NOT6-6L_FAS11684	NOT6-6L	108
33527498	NOT6-6L_FAS11684	NOT6-6L	145
33527499	NOT6-6L_FAS11684	NOT6-6L	148
33527500	NOT6-6L_FAS11684	NOT6-6L	97
33527501	NOT6-6L_FAS11684	NOT6-6L	74
33527502	NOT6-6L_FAS11684	NOT6-6L	169
33527503	NOT6-6L_FAS11684	NOT6-6L	191
33527504	NOT6-6L_FAS11684	NOT6-6L	300
33527505	NOT6-6L_FAS11684	NOT6-6L	143
33527506	NOT6-6L_FAS11684	NOT6-6L	130
33527507	NOT6-6L_FAS11684	NOT6-6L	55
33527508	NOT6-6L_FAS11684	NOT6-6L	224
33527509	NOT6-6L_FAS11684	NOT6-6L	145
33527510	NOT6-6L_FAS11684	NOT6-6L	193
33527511	NOT6-6L_FAS11684	NOT6-6L	137
33527512	NOT6-6L_FAS11684	NOT6-6L	202
33527513	NOT6-6L_FAS11684	NOT6-6L	114
33527514	NOT6-6L_FAS11684	NOT6-6L	206
33527515	NOT6-6L_FAS11684	NOT6-6L	163
33527516	NOT6-6L_FAS11684	NOT6-6L	111
33527517	NOT6-6L_FAS11684	NOT6-6L	160
33527518	NOT6-6L_FAS11684	NOT6-6L	160
33527519	NOT6-6L_FAS11684	NOT6-6L	118
33527520	NOT6-6L_FAS11684	NOT6-6L	209
33527521	NOT6-6L_FAS11684	NOT6-6L	46
33527522	NOT6-6L_FAS11684	NOT6-6L	86
33527523	NOT6-6L_FAS11684	NOT6-6L	222
33527524	NOT6-6L_FAS11684	NOT6-6L	124
33527525	NOT6-6L_FAS11684	NOT6-6L	185
33527526	NOT6-6L_FAS11684	NOT6-6L	329
33527527	NOT6-6L_FAS11684	NOT6-6L	104
33527528	NOT6-6L_FAS11684	NOT6-6L	115
33527529	NOT6-6L_FAS11684	NOT6-6L	226
33527530	NOT6-6L_FAS11684	NOT6-6L	120
33527531	NOT6-6L_FAS11684	NOT6-6L	81
33527532	NOT6-6L_FAS11684	NOT6-6L	171
33527533	NOT6-6L_FAS11684	NOT6-6L	85
33527534	NOT6-6L_FAS11684	NOT6-6L	125
33527535	NOT6-6L_FAS11684	NOT6-6L	62
33527536	NOT6-6L_FAS11684	NOT6-6L	259
33527537	NOT6-6L_FAS11684	NOT6-6L	204
33527538	NOT6-6L_FAS11684	NOT6-6L	287
33527539	NOT6-6L_FAS11684	NOT6-6L	105
33527540	NOT6-6L_FAS11684	NOT6-6L	171
33527541	NOT6-6L_FAS11684	NOT6-6L	90
33527542	NOT6-6L_FAS11684	NOT6-6L	148
33527543	NOT6-6L_FAS11684	NOT6-6L	60
33527544	NOT6-6L_FAS11684	NOT6-6L	334
33527545	NOT6-6L_FAS11684	NOT6-6L	168
33527546	NOT6-6L_FAS11684	NOT6-6L	141
33527547	NOT6-6L_FAS11684	NOT6-6L	226
33527548	NOT6-6L_FAS11684	NOT6-6L	65
33527549	NOT6-6L_FAS11684	NOT6-6L	66
33527550	NOT6-6L_FAS11684	NOT6-6L	62
33527551	NOT6-6L_FAS11684	NOT6-6L	167
33527552	NOT6-6L_FAS11684	NOT6-6L	369
33527553	NOT6-6L_FAS11684	NOT6-6L	89
33527554	NOT6-6L_FAS11684	NOT6-6L	135
33527555	NOT6-6L_FAS11684	NOT6-6L	36
33527556	NOT6-6L_FAS11684	NOT6-6L	130
33527557	NOT6-6L_FAS11684	NOT6-6L	170
33527558	NOT6-6L_FAS11684	NOT6-6L	73
33527559	NOT6-6L_FAS11684	NOT6-6L	14
33527560	NOT6-6L_FAS11684	NOT6-6L	43
33527561	NOT6-6L_FAS11684	NOT6-6L	175
33527562	NOT6-6L_FAS11684	NOT6-6L	60
33527563	NOT6-6L_FAS11684	NOT6-6L	183
33527564	NOT6-6L_FAS11684	NOT6-6L	152
33527565	NOT6-6L_FAS11684	NOT6-6L	133
33527566	NOT6-6L_FAS11684	NOT6-6L	98
33527567	NOT6-6L_FAS11684	NOT6-6L	83
33527568	NOT6-6L_FAS11684	NOT6-6L	102
33527569	NOT6-6L_FAS11684	NOT6-6L	59
33527570	NOT6-6L_FAS11684	NOT6-6L	288
33527571	NOT6-6L_FAS11684	NOT6-6L	145
33527572	NOT6-6L_FAS11684	NOT6-6L	121
33527573	NOT6-6L_FAS11684	NOT6-6L	150
33527574	NOT6-6L_FAS11684	NOT6-6L	99
33527575	NOT6-6L_FAS11684	NOT6-6L	102
33527576	NOT6-6L_FAS11684	NOT6-6L	94
33527577	NOT6-6L_FAS11684	NOT6-6L	270
33527578	NOT6-6L_FAS11684	NOT6-6L	93
33527579	NOT6-6L_FAS11684	NOT6-6L	94
33527580	NOT6-6L_FAS11684	NOT6-6L	148
33527581	NOT6-6L_FAS11684	NOT6-6L	270
33527582	NOT6-6L_FAS11684	NOT6-6L	93
33527583	NOT6-6L_FAS11684	NOT6-6L	94
33527584	NOT6-6L_FAS11684	NOT6-6L	270
33527585	NOT6-6L_FAS11684	NOT6-6L	148
33527586	NOT6-6L_FAS11684	NOT6-6L	270
33527587	NOT6-6L_FAS11684	NOT6-6L	93
33527588	NOT6-6L_FAS11684	NOT6-6L	94
33527589	NOT6-6L_FAS11684	NOT6-6L	148
33527590	NOT6-6L_FAS11684	NOT6-6L	112
33527591	NOT6-6L_FAS11684	NOT6-6L	43
33527592	NOT6-6L_FAS11684	NOT6-6L	19
33527593	NOT6-6L_FAS11684	NOT6-6L	254
33527594	NOT6-6L_FAS11684	NOT6-6L	148
33527595	NOT6-6L_FAS11684	NOT6-6L	93
33527596	NOT6-6L_FAS11684	NOT6-6L	148
33527597	NOT6-6L_FAS11684	NOT6-6L	93
33527598	NOT6-6L_FAS11684	NOT6-6L	180
33527599	NOT6-6L_FAS11684	NOT6-6L	270
33527600	NOT6-6L_FAS11684	NOT6-6L	94
33527601	NOT6-6L_FAS11684	NOT6-6L	93
33527602	NOT6-6L_FAS11684	NOT6-6L	256
33527603	NOT6-6L_FAS11684	NOT6-6L	94
33527604	NOT6-6L_FAS11684	NOT6-6L	148
33527605	NOT6-6L_FAS11684	NOT6-6L	270
33527606	NOT6-6L_FAS11684	NOT6-6L	247
33527607	NOT6-6L_FAS11684	NOT6-6L	121
33527608	NOT6-6L_FAS11684	NOT6-6L	79
33527609	NOT6-6L_FAS11684	NOT6-6L	184
33527610	NOT6-6L_FAS11684	NOT6-6L	61
33527611	NOT6-6L_FAS11684	NOT6-6L	189
33527612	NOT6-6L_FAS11684	NOT6-6L	134
33527613	NOT6-6L_FAS11684	NOT6-6L	77
33527614	NOT6-6L_FAS11684	NOT6-6L	56
33527615	NOT6-6L_FAS11684	NOT6-6L	68
33527616	NOT6-6L_FAS11684	NOT6-6L	68
33527617	NOT6-6L_FAS11684	NOT6-6L	124
33527618	NOT6-6L_FAS11684	NOT6-6L	267
33527619	NOT6-6L_FAS11684	NOT6-6L	76
33527620	NOT6-6L_FAS11684	NOT6-6L	116
33527621	NOT6-6L_FAS11684	NOT6-6L	164
33527622	NOT6-6L_FAS11684	NOT6-6L	100
33527623	NOT6-6L_FAS11684	NOT6-6L	59
33527624	NOT6-6L_FAS11684	NOT6-6L	180
33527625	NOT6-6L_FAS11684	NOT6-6L	133
33527626	NOT6-6L_FAS11684	NOT6-6L	118
33527627	NOT6-6L_FAS11684	NOT6-6L	50
33527628	NOT6-6L_FAS11684	NOT6-6L	91
33527629	NOT6-6L_FAS11684	NOT6-6L	81
33527630	NOT6-6L_FAS11684	NOT6-6L	194
33527631	NOT6-6L_FAS11684	NOT6-6L	29
33527632	NOT6-6L_FAS11684	NOT6-6L	242
33527633	NOT6-6L_FAS11684	NOT6-6L	284
33527634	NOT6-6L_FAS11684	NOT6-6L	257
33527635	NOT6-6L_FAS11684	NOT6-6L	255
33527636	NOT6-6L_FAS11684	NOT6-6L	211
33527637	NOT6-6L_FAS11684	NOT6-6L	156
33527638	NOT6-6L_FAS11684	NOT6-6L	111
33527639	NOT6-6L_FAS11684	NOT6-6L	72
33527640	NOT6-6L_FAS11684	NOT6-6L	41
33527641	NOT6-6L_FAS11684	NOT6-6L	120
33527642	NOT6-6L_FAS11684	NOT6-6L	125
33527643	NOT6-6L_FAS11684	NOT6-6L	276
33527644	NOT6-6L_FAS11684	NOT6-6L	76
33527645	NOT6-6L_FAS11684	NOT6-6L	113
33527646	NOT6-6L_FAS11684	NOT6-6L	193
33527647	NOT6-6L_FAS11684	NOT6-6L	216
33527648	NOT6-6L_FAS11684	NOT6-6L	74
33527649	NOT6-6L_FAS11684	NOT6-6L	109
33527650	NOT6-6L_FAS11684	NOT6-6L	132
33527651	NOT6-6L_FAS11684	NOT6-6L	141
33527652	NOT6-6L_FAS11684	NOT6-6L	53
33527653	NOT6-6L_FAS11684	NOT6-6L	197
33527654	NOT6-6L_FAS11684	NOT6-6L	110
33527655	NOT6-6L_FAS11684	NOT6-6L	77
33527656	NOT6-6L_FAS11684	NOT6-6L	79
33527657	NOT6-6L_FAS11684	NOT6-6L	251
33527658	NOT6-6L_FAS11684	NOT6-6L	80
33527659	NOT6-6L_FAS11684	NOT6-6L	155
33527660	NOT6-6L_FAS11684	NOT6-6L	109
33527661	NOT6-6L_FAS11684	NOT6-6L	57
33527662	NOT6-6L_FAS11684	NOT6-6L	178
33527663	NOT6-6L_FAS11684	NOT6-6L	87
33527664	NOT6-6L_FAS11684	NOT6-6L	44
33527665	NOT6-6L_FAS11684	NOT6-6L	51
33527666	NOT6-6L_FAS11684	NOT6-6L	56
33527667	NOT6-6L_FAS11684	NOT6-6L	52
33527668	NOT6-6L_FAS11684	NOT6-6L	104
33527669	NOT6-6L_FAS11684	NOT6-6L	164
33527670	NOT6-6L_FAS11684	NOT6-6L	86
33527671	NOT6-6L_FAS11684	NOT6-6L	58
33527672	NOT6-6L_FAS11684	NOT6-6L	224
33527673	NOT6-6L_FAS11684	NOT6-6L	235
33527674	NOT6-6L_FAS11684	NOT6-6L	134
33527675	NOT6-6L_FAS11684	NOT6-6L	180
33527676	NOT6-6L_FAS11684	NOT6-6L	118
33527677	NOT6-6L_FAS11684	NOT6-6L	49
33527678	NOT6-6L_FAS11684	NOT6-6L	189
33527679	NOT6-6L_FAS11684	NOT6-6L	61
33527680	NOT6-6L_FAS11684	NOT6-6L	133
33527681	NOT6-6L_FAS11684	NOT6-6L	164
33527682	NOT6-6L_FAS11684	NOT6-6L	184
33527683	NOT6-6L_FAS11684	NOT6-6L	77
33527684	NOT6-6L_FAS11684	NOT6-6L	68
33527685	NOT6-6L_FAS11684	NOT6-6L	56
33527686	NOT6-6L_FAS11684	NOT6-6L	100
33527687	NOT6-6L_FAS11684	NOT6-6L	267
33527688	NOT6-6L_FAS11684	NOT6-6L	79
33527689	NOT6-6L_FAS11684	NOT6-6L	68
33527690	NOT6-6L_FAS11684	NOT6-6L	121
33527691	NOT6-6L_FAS11684	NOT6-6L	76
33527692	NOT6-6L_FAS11684	NOT6-6L	116
33527693	NOT6-6L_FAS11684	NOT6-6L	124
33527694	NOT6-6L_FAS11684	NOT6-6L	59
33527695	NOT6-6L_FAS11684	NOT6-6L	247
33527696	NOT6-6L_FAS11684	NOT6-6L	50
33527697	NOT6-6L_FAS11684	NOT6-6L	91
33527698	NOT6-6L_FAS11684	NOT6-6L	81
33527699	NOT6-6L_FAS11684	NOT6-6L	194
33527700	NOT6-6L_FAS11684	NOT6-6L	29
33527701	NOT6-6L_FAS11684	NOT6-6L	242
33527702	NOT6-6L_FAS11684	NOT6-6L	284
33527703	NOT6-6L_FAS11684	NOT6-6L	257
33527704	NOT6-6L_FAS11684	NOT6-6L	255
33527705	NOT6-6L_FAS11684	NOT6-6L	211
33527706	NOT6-6L_FAS11684	NOT6-6L	156
33527707	NOT6-6L_FAS11684	NOT6-6L	111
33527708	NOT6-6L_FAS11684	NOT6-6L	55
33527709	NOT6-6L_FAS11684	NOT6-6L	72
33527710	NOT6-6L_FAS11684	NOT6-6L	41
33527711	NOT6-6L_FAS11684	NOT6-6L	120
33527712	NOT6-6L_FAS11684	NOT6-6L	125
33527713	NOT6-6L_FAS11684	NOT6-6L	276
33527714	NOT6-6L_FAS11684	NOT6-6L	132
33527715	NOT6-6L_FAS11684	NOT6-6L	76
33527716	NOT6-6L_FAS11684	NOT6-6L	113
33527717	NOT6-6L_FAS11684	NOT6-6L	193
33527718	NOT6-6L_FAS11684	NOT6-6L	216
33527719	NOT6-6L_FAS11684	NOT6-6L	109
33527720	NOT6-6L_FAS11684	NOT6-6L	132
33527721	NOT6-6L_FAS11684	NOT6-6L	141
33527722	NOT6-6L_FAS11684	NOT6-6L	53
33527723	NOT6-6L_FAS11684	NOT6-6L	197
33527724	NOT6-6L_FAS11684	NOT6-6L	110
33527725	NOT6-6L_FAS11684	NOT6-6L	215
33527726	NOT6-6L_FAS11684	NOT6-6L	77
33527727	NOT6-6L_FAS11684	NOT6-6L	79
33527728	NOT6-6L_FAS11684	NOT6-6L	251
33527729	NOT6-6L_FAS11684	NOT6-6L	80
33527730	NOT6-6L_FAS11684	NOT6-6L	57
33527731	NOT6-6L_FAS11684	NOT6-6L	178
33527732	NOT6-6L_FAS11684	NOT6-6L	87
33527733	NOT6-6L_FAS11684	NOT6-6L	44
33527734	NOT6-6L_FAS11684	NOT6-6L	51
33527735	NOT6-6L_FAS11684	NOT6-6L	56
33527736	NOT6-6L_FAS11684	NOT6-6L	52
33527737	NOT6-6L_FAS11684	NOT6-6L	104
33527738	NOT6-6L_FAS11684	NOT6-6L	164
33527739	NOT6-6L_FAS11684	NOT6-6L	86
33527740	NOT6-6L_FAS11684	NOT6-6L	58
33527741	NOT6-6L_FAS11684	NOT6-6L	224
33527742	NOT6-6L_FAS11684	NOT6-6L	235
33527743	NOT6-6L_FAS11684	NOT6-6L	134
33527744	NOT6-6L_FAS11684	NOT6-6L	180
33527745	NOT6-6L_FAS11684	NOT6-6L	118
33527746	NOT6-6L_FAS11684	NOT6-6L	49
33527747	NOT6-6L_FAS11684	NOT6-6L	189
33527748	NOT6-6L_FAS11684	NOT6-6L	61
33527749	NOT6-6L_FAS11684	NOT6-6L	133
33527750	NOT6-6L_FAS11684	NOT6-6L	164
33527751	NOT6-6L_FAS11684	NOT6-6L	184
33527752	NOT6-6L_FAS11684	NOT6-6L	77
33527753	NOT6-6L_FAS11684	NOT6-6L	68
33527754	NOT6-6L_FAS11684	NOT6-6L	56
33527755	NOT6-6L_FAS11684	NOT6-6L	100
33527756	NOT6-6L_FAS11684	NOT6-6L	267
33527757	NOT6-6L_FAS11684	NOT6-6L	79
33527758	NOT6-6L_FAS11684	NOT6-6L	68
33527759	NOT6-6L_FAS11684	NOT6-6L	121
33527760	NOT6-6L_FAS11684	NOT6-6L	76
33527761	NOT6-6L_FAS11684	NOT6-6L	116
33527762	NOT6-6L_FAS11684	NOT6-6L	124
33527763	NOT6-6L_FAS11684	NOT6-6L	59
33527764	NOT6-6L_FAS11684	NOT6-6L	247
33527765	NOT6-6L_FAS11684	NOT6-6L	91
33527766	NOT6-6L_FAS11684	NOT6-6L	81
33527767	NOT6-6L_FAS11684	NOT6-6L	194
33527768	NOT6-6L_FAS11684	NOT6-6L	29
33527769	NOT6-6L_FAS11684	NOT6-6L	242
33527770	NOT6-6L_FAS11684	NOT6-6L	284
33527771	NOT6-6L_FAS11684	NOT6-6L	257
33527772	NOT6-6L_FAS11684	NOT6-6L	255
33527773	NOT6-6L_FAS11684	NOT6-6L	211
33527774	NOT6-6L_FAS11684	NOT6-6L	156
33527775	NOT6-6L_FAS11684	NOT6-6L	111
33527776	NOT6-6L_FAS11684	NOT6-6L	55
33527777	NOT6-6L_FAS11684	NOT6-6L	72
33527778	NOT6-6L_FAS11684	NOT6-6L	125
33527779	NOT6-6L_FAS11684	NOT6-6L	276
33527780	NOT6-6L_FAS11684	NOT6-6L	132
33527781	NOT6-6L_FAS11684	NOT6-6L	76
33527782	NOT6-6L_FAS11684	NOT6-6L	104
33527783	NOT6-6L_FAS11684	NOT6-6L	113
33527784	NOT6-6L_FAS11684	NOT6-6L	193
33527785	NOT6-6L_FAS11684	NOT6-6L	216
33527786	NOT6-6L_FAS11684	NOT6-6L	74
33527787	NOT6-6L_FAS11684	NOT6-6L	109
33527788	NOT6-6L_FAS11684	NOT6-6L	132
33527789	NOT6-6L_FAS11684	NOT6-6L	141
33527790	NOT6-6L_FAS11684	NOT6-6L	53
33527791	NOT6-6L_FAS11684	NOT6-6L	197
33527792	NOT6-6L_FAS11684	NOT6-6L	110
33527793	NOT6-6L_FAS11684	NOT6-6L	215
33527794	NOT6-6L_FAS11684	NOT6-6L	77
33527795	NOT6-6L_FAS11684	NOT6-6L	79
33527796	NOT6-6L_FAS11684	NOT6-6L	251
33527797	NOT6-6L_FAS11684	NOT6-6L	80
33527798	NOT6-6L_FAS11684	NOT6-6L	155
33527799	NOT6-6L_FAS11684	NOT6-6L	109
33527800	NOT6-6L_FAS11684	NOT6-6L	57
33527801	NOT6-6L_FAS11684	NOT6-6L	178
33527802	NOT6-6L_FAS11684	NOT6-6L	87
33527803	NOT6-6L_FAS11684	NOT6-6L	44
33527804	NOT6-6L_FAS11684	NOT6-6L	51
33527805	NOT6-6L_FAS11684	NOT6-6L	56
33527806	NOT6-6L_FAS11684	NOT6-6L	52
33527807	NOT6-6L_FAS11684	NOT6-6L	104
33527808	NOT6-6L_FAS11684	NOT6-6L	164
33527809	NOT6-6L_FAS11684	NOT6-6L	86
33527810	NOT6-6L_FAS11684	NOT6-6L	58
33527811	NOT6-6L_FAS11684	NOT6-6L	224
33527812	NOT6-6L_FAS11684	NOT6-6L	235
33527813	NOT6-6L_FAS11684	NOT6-6L	134
33527814	NOT6-6L_FAS11684	NOT6-6L	180
33527815	NOT6-6L_FAS11684	NOT6-6L	118
33527816	NOT6-6L_FAS11684	NOT6-6L	49
33527817	NOT6-6L_FAS11684	NOT6-6L	189
33527818	NOT6-6L_FAS11684	NOT6-6L	61
33527819	NOT6-6L_FAS11684	NOT6-6L	133
33527820	NOT6-6L_FAS11684	NOT6-6L	164
33527821	NOT6-6L_FAS11684	NOT6-6L	184
33527822	NOT6-6L_FAS11684	NOT6-6L	77
33527823	NOT6-6L_FAS11684	NOT6-6L	68
33527824	NOT6-6L_FAS11684	NOT6-6L	56
33527825	NOT6-6L_FAS11684	NOT6-6L	100
33527826	NOT6-6L_FAS11684	NOT6-6L	267
33527827	NOT6-6L_FAS11684	NOT6-6L	79
33527828	NOT6-6L_FAS11684	NOT6-6L	68
33527829	NOT6-6L_FAS11684	NOT6-6L	121
33527830	NOT6-6L_FAS11684	NOT6-6L	76
33527831	NOT6-6L_FAS11684	NOT6-6L	116
33527832	NOT6-6L_FAS11684	NOT6-6L	124
33527833	NOT6-6L_FAS11684	NOT6-6L	59
33527834	NOT6-6L_FAS11684	NOT6-6L	247
33527835	NOT6-6L_FAS11684	NOT6-6L	50
33527836	NOT6-6L_FAS11684	NOT6-6L	91
33527837	NOT6-6L_FAS11684	NOT6-6L	81
33527838	NOT6-6L_FAS11684	NOT6-6L	194
33527839	NOT6-6L_FAS11684	NOT6-6L	29
33527840	NOT6-6L_FAS11684	NOT6-6L	242
33527841	NOT6-6L_FAS11684	NOT6-6L	284
33527842	NOT6-6L_FAS11684	NOT6-6L	257
33527843	NOT6-6L_FAS11684	NOT6-6L	255
33527844	NOT6-6L_FAS11684	NOT6-6L	211
33527845	NOT6-6L_FAS11684	NOT6-6L	156
33527846	NOT6-6L_FAS11684	NOT6-6L	111
33527847	NOT6-6L_FAS11684	NOT6-6L	55
33527848	NOT6-6L_FAS11684	NOT6-6L	72
33527849	NOT6-6L_FAS11684	NOT6-6L	41
33527850	NOT6-6L_FAS11684	NOT6-6L	120
33527851	NOT6-6L_FAS11684	NOT6-6L	125
33527852	NOT6-6L_FAS11684	NOT6-6L	276
33527853	NOT6-6L_FAS11684	NOT6-6L	132
33527854	NOT6-6L_FAS11684	NOT6-6L	76
33527855	NOT6-6L_FAS11684	NOT6-6L	104
33527856	NOT6-6L_FAS11684	NOT6-6L	113
33527857	NOT6-6L_FAS11684	NOT6-6L	193
33527858	NOT6-6L_FAS11684	NOT6-6L	216
33527859	NOT6-6L_FAS11684	NOT6-6L	74
33527860	NOT6-6L_FAS11684	NOT6-6L	109
33527861	NOT6-6L_FAS11684	NOT6-6L	132
33527862	NOT6-6L_FAS11684	NOT6-6L	141
33527863	NOT6-6L_FAS11684	NOT6-6L	53
33527864	NOT6-6L_FAS11684	NOT6-6L	197
33527865	NOT6-6L_FAS11684	NOT6-6L	110
33527866	NOT6-6L_FAS11684	NOT6-6L	215
33527867	NOT6-6L_FAS11684	NOT6-6L	77
33527868	NOT6-6L_FAS11684	NOT6-6L	79
33527869	NOT6-6L_FAS11684	NOT6-6L	251
33527870	NOT6-6L_FAS11684	NOT6-6L	80
33527871	NOT6-6L_FAS11684	NOT6-6L	155
33527872	NOT6-6L_FAS11684	NOT6-6L	109
33527873	NOT6-6L_FAS11684	NOT6-6L	57
33527874	NOT6-6L_FAS11684	NOT6-6L	178
33527875	NOT6-6L_FAS11684	NOT6-6L	87
33527876	NOT6-6L_FAS11684	NOT6-6L	44
33527877	NOT6-6L_FAS11684	NOT6-6L	51
33527878	NOT6-6L_FAS11684	NOT6-6L	56
33527879	NOT6-6L_FAS11684	NOT6-6L	52
33527880	NOT6-6L_FAS11684	NOT6-6L	104
33527881	NOT6-6L_FAS11684	NOT6-6L	164
33527882	NOT6-6L_FAS11684	NOT6-6L	86
33527883	NOT6-6L_FAS11684	NOT6-6L	58
33527884	NOT6-6L_FAS11684	NOT6-6L	224
33527885	NOT6-6L_FAS11684	NOT6-6L	235
33527886	NOT6-6L_FAS11684	NOT6-6L	134
33527887	NOT6-6L_FAS11684	NOT6-6L	180
33527888	NOT6-6L_FAS11684	NOT6-6L	118
33527889	NOT6-6L_FAS11684	NOT6-6L	49
33527890	NOT6-6L_FAS11684	NOT6-6L	189
33527891	NOT6-6L_FAS11684	NOT6-6L	61
33527892	NOT6-6L_FAS11684	NOT6-6L	133
33527893	NOT6-6L_FAS11684	NOT6-6L	164
33527894	NOT6-6L_FAS11684	NOT6-6L	184
33527895	NOT6-6L_FAS11684	NOT6-6L	77
33527896	NOT6-6L_FAS11684	NOT6-6L	68
33527897	NOT6-6L_FAS11684	NOT6-6L	56
33527898	NOT6-6L_FAS11684	NOT6-6L	100
33527899	NOT6-6L_FAS11684	NOT6-6L	267
33527900	NOT6-6L_FAS11684	NOT6-6L	79
33527901	NOT6-6L_FAS11684	NOT6-6L	68
33527902	NOT6-6L_FAS11684	NOT6-6L	121
33527903	NOT6-6L_FAS11684	NOT6-6L	76
33527904	NOT6-6L_FAS11684	NOT6-6L	116
33527905	NOT6-6L_FAS11684	NOT6-6L	124
33527906	NOT6-6L_FAS11684	NOT6-6L	59
33527907	NOT6-6L_FAS11684	NOT6-6L	247
33527908	NOT6-6L_FAS11684	NOT6-6L	50
33527909	NOT6-6L_FAS11684	NOT6-6L	91
33527910	NOT6-6L_FAS11684	NOT6-6L	81
33527911	NOT6-6L_FAS11684	NOT6-6L	194
33527912	NOT6-6L_FAS11684	NOT6-6L	29
33527913	NOT6-6L_FAS11684	NOT6-6L	242
33527914	NOT6-6L_FAS11684	NOT6-6L	284
33527915	NOT6-6L_FAS11684	NOT6-6L	257
33527916	NOT6-6L_FAS11684	NOT6-6L	255
33527917	NOT6-6L_FAS11684	NOT6-6L	211
33527918	NOT6-6L_FAS11684	NOT6-6L	156
33527919	NOT6-6L_FAS11684	NOT6-6L	111
33527920	NOT6-6L_FAS11684	NOT6-6L	72
33527921	NOT6-6L_FAS11684	NOT6-6L	41
33527922	NOT6-6L_FAS11684	NOT6-6L	120
33527923	NOT6-6L_FAS11684	NOT6-6L	125
33527924	NOT6-6L_FAS11684	NOT6-6L	276
33527925	NOT6-6L_FAS11684	NOT6-6L	132
33527926	NOT6-6L_FAS11684	NOT6-6L	76
33527927	NOT6-6L_FAS11684	NOT6-6L	104
33527928	NOT6-6L_FAS11684	NOT6-6L	113
33527929	NOT6-6L_FAS11684	NOT6-6L	193
33527930	NOT6-6L_FAS11684	NOT6-6L	216
33527931	NOT6-6L_FAS11684	NOT6-6L	74
33527932	NOT6-6L_FAS11684	NOT6-6L	109
33527933	NOT6-6L_FAS11684	NOT6-6L	132
33527934	NOT6-6L_FAS11684	NOT6-6L	141
33527935	NOT6-6L_FAS11684	NOT6-6L	53
33527936	NOT6-6L_FAS11684	NOT6-6L	197
33527937	NOT6-6L_FAS11684	NOT6-6L	110
33527938	NOT6-6L_FAS11684	NOT6-6L	77
33527939	NOT6-6L_FAS11684	NOT6-6L	79
33527940	NOT6-6L_FAS11684	NOT6-6L	251
33527941	NOT6-6L_FAS11684	NOT6-6L	80
33527942	NOT6-6L_FAS11684	NOT6-6L	155
33527943	NOT6-6L_FAS11684	NOT6-6L	109
33527944	NOT6-6L_FAS11684	NOT6-6L	57
33527945	NOT6-6L_FAS11684	NOT6-6L	178
33527946	NOT6-6L_FAS11684	NOT6-6L	87
33527947	NOT6-6L_FAS11684	NOT6-6L	51
33527948	NOT6-6L_FAS11684	NOT6-6L	56
33527949	NOT6-6L_FAS11684	NOT6-6L	52
33527950	NOT6-6L_FAS11684	NOT6-6L	104
33527951	NOT6-6L_FAS11684	NOT6-6L	164
33527952	NOT6-6L_FAS11684	NOT6-6L	86
33527953	NOT6-6L_FAS11684	NOT6-6L	58
33527954	NOT6-6L_FAS11684	NOT6-6L	224
33527955	NOT6-6L_FAS11684	NOT6-6L	235
33527956	NOT6-6L_FAS11684	NOT6-6L	134
33527957	NOT6-6L_FAS11684	NOT6-6L	180
33527958	NOT6-6L_FAS11684	NOT6-6L	118
33527959	NOT6-6L_FAS11684	NOT6-6L	49
33527960	NOT6-6L_FAS11684	NOT6-6L	189
33527961	NOT6-6L_FAS11684	NOT6-6L	61
33527962	NOT6-6L_FAS11684	NOT6-6L	133
33527963	NOT6-6L_FAS11684	NOT6-6L	164
33527964	NOT6-6L_FAS11684	NOT6-6L	184
33527965	NOT6-6L_FAS11684	NOT6-6L	77
33527966	NOT6-6L_FAS11684	NOT6-6L	68
33527967	NOT6-6L_FAS11684	NOT6-6L	56
33527968	NOT6-6L_FAS11684	NOT6-6L	100
33527969	NOT6-6L_FAS11684	NOT6-6L	267
33527970	NOT6-6L_FAS11684	NOT6-6L	79
33527971	NOT6-6L_FAS11684	NOT6-6L	68
33527972	NOT6-6L_FAS11684	NOT6-6L	121
33527973	NOT6-6L_FAS11684	NOT6-6L	76
33527974	NOT6-6L_FAS11684	NOT6-6L	116
33527975	NOT6-6L_FAS11684	NOT6-6L	124
33527976	NOT6-6L_FAS11684	NOT6-6L	59
33527977	NOT6-6L_FAS11684	NOT6-6L	247
33527978	NOT6-6L_FAS11684	NOT6-6L	50
33527979	NOT6-6L_FAS11684	NOT6-6L	91
33527980	NOT6-6L_FAS11684	NOT6-6L	81
33527981	NOT6-6L_FAS11684	NOT6-6L	194
33527982	NOT6-6L_FAS11684	NOT6-6L	29
33527983	NOT6-6L_FAS11684	NOT6-6L	242
33527984	NOT6-6L_FAS11684	NOT6-6L	284
33527985	NOT6-6L_FAS11684	NOT6-6L	257
33527986	NOT6-6L_FAS11684	NOT6-6L	255
33527987	NOT6-6L_FAS11684	NOT6-6L	211
33527988	NOT6-6L_FAS11684	NOT6-6L	156
33527989	NOT6-6L_FAS11684	NOT6-6L	111
33527990	NOT6-6L_FAS11684	NOT6-6L	55
33527991	NOT6-6L_FAS11684	NOT6-6L	72
33527992	NOT6-6L_FAS11684	NOT6-6L	41
33527993	NOT6-6L_FAS11684	NOT6-6L	120
33527994	NOT6-6L_FAS11684	NOT6-6L	125
33527995	NOT6-6L_FAS11684	NOT6-6L	276
33527996	NOT6-6L_FAS11684	NOT6-6L	132
33527997	NOT6-6L_FAS11684	NOT6-6L	76
33527998	NOT6-6L_FAS11684	NOT6-6L	104
33527999	NOT6-6L_FAS11684	NOT6-6L	113
33528000	NOT6-6L_FAS11684	NOT6-6L	193
33528001	NOT6-6L_FAS11684	NOT6-6L	216
33528002	NOT6-6L_FAS11684	NOT6-6L	74
33528003	NOT6-6L_FAS11684	NOT6-6L	109
33528004	NOT6-6L_FAS11684	NOT6-6L	132
33528005	NOT6-6L_FAS11684	NOT6-6L	141
33528006	NOT6-6L_FAS11684	NOT6-6L	53
33528007	NOT6-6L_FAS11684	NOT6-6L	197
33528008	NOT6-6L_FAS11684	NOT6-6L	110
33528009	NOT6-6L_FAS11684	NOT6-6L	215
33528010	NOT6-6L_FAS11684	NOT6-6L	77
33528011	NOT6-6L_FAS11684	NOT6-6L	79
33528012	NOT6-6L_FAS11684	NOT6-6L	251
33528013	NOT6-6L_FAS11684	NOT6-6L	80
33528014	NOT6-6L_FAS11684	NOT6-6L	155
33528015	NOT6-6L_FAS11684	NOT6-6L	109
33528016	NOT6-6L_FAS11684	NOT6-6L	57
33528017	NOT6-6L_FAS11684	NOT6-6L	178
33528018	NOT6-6L_FAS11684	NOT6-6L	44
33528019	NOT6-6L_FAS11684	NOT6-6L	51
33528020	NOT6-6L_FAS11684	NOT6-6L	56
33528021	NOT6-6L_FAS11684	NOT6-6L	49
33528022	NOT6-6L_FAS11684	NOT6-6L	50
33528023	NOT6-6L_FAS11684	NOT6-6L	55
33528024	NOT6-6L_FAS11684	NOT6-6L	120
33528025	NOT6-6L_FAS11684	NOT6-6L	132
33528026	NOT6-6L_FAS11684	NOT6-6L	104
33528027	NOT6-6L_FAS11684	NOT6-6L	74
33528028	NOT6-6L_FAS11684	NOT6-6L	215
33528029	NOT6-6L_FAS11684	NOT6-6L	155
33528030	NOT6-6L_FAS11684	NOT6-6L	44
33528031	NOT6-6L_FAS11684	NOT6-6L	55
33528032	NOT6-6L_FAS11684	NOT6-6L	41
33528033	NOT6-6L_FAS11684	NOT6-6L	104
33528034	NOT6-6L_FAS11684	NOT6-6L	215
33528035	NOT6-6L_FAS11684	NOT6-6L	109
33528036	NOT6-6L_FAS11684	NOT6-6L	87
33528037	NOT6-6L_FAS11684	NOT6-6L	52
33528038	NOT6-6L_FAS11684	NOT6-6L	86
33528039	NOT6-6L_FAS11684	NOT6-6L	58
33528040	NOT6-6L_FAS11684	NOT6-6L	98
33528041	NOT6-6L_FAS11684	NOT6-6L	204
33528042	NOT6-6L_FAS11684	NOT6-6L	139
33528043	NOT6-6L_FAS11684	NOT6-6L	155
33528044	NOT6-6L_FAS11684	NOT6-6L	94
33528045	NOT6-6L_FAS11684	NOT6-6L	40
33528046	NOT6-6L_FAS11684	NOT6-6L	257
33528047	NOT6-6L_FAS11684	NOT6-6L	174
33528048	NOT6-6L_FAS11684	NOT6-6L	168
33528049	NOT6-6L_FAS11684	NOT6-6L	157
33528050	NOT6-6L_FAS11684	NOT6-6L	39
33528051	NOT6-6L_FAS11684	NOT6-6L	59
33528052	NOT6-6L_FAS11684	NOT6-6L	148
33528053	NOT6-6L_FAS11684	NOT6-6L	157
33528054	NOT6-6L_FAS11684	NOT6-6L	122
33528055	NOT6-6L_FAS11684	NOT6-6L	204
33528056	NOT6-6L_FAS11684	NOT6-6L	157
33528057	NOT6-6L_FAS11684	NOT6-6L	84
33528058	NOT6-6L_FAS11684	NOT6-6L	204
33528059	NOT6-6L_FAS11684	NOT6-6L	75
33528060	NOT6-6L_FAS11684	NOT6-6L	178
33528061	NOT6-6L_FAS11684	NOT6-6L	45
33528062	NOT6-6L_FAS11684	NOT6-6L	157
33528063	NOT6-6L_FAS11684	NOT6-6L	169
33528064	NOT6-6L_FAS11684	NOT6-6L	137
33528065	NOT6-6L_FAS11684	NOT6-6L	53
33528066	NOT6-6L_FAS11684	NOT6-6L	255
33528067	NOT6-6L_FAS11684	NOT6-6L	47
33528068	NOT6-6L_FAS11684	NOT6-6L	305
33528069	NOT6-6L_FAS11684	NOT6-6L	76
33528070	NOT6-6L_FAS11684	NOT6-6L	60
33528071	NOT6-6L_FAS11684	NOT6-6L	74
33528072	NOT6-6L_FAS11684	NOT6-6L	41
33528073	NOT6-6L_FAS11684	NOT6-6L	66
33528074	NOT6-6L_FAS11684	NOT6-6L	83
33528075	NOT6-6L_FAS11684	NOT6-6L	120
33528076	NOT6-6L_FAS11684	NOT6-6L	264
33528077	NOT6-6L_FAS11684	NOT6-6L	131
33528078	NOT6-6L_FAS11684	NOT6-6L	213
33528079	NOT6-6L_FAS11684	NOT6-6L	136
33528080	NOT6-6L_FAS11684	NOT6-6L	72
33528081	NOT6-6L_FAS11684	NOT6-6L	78
33528082	NOT6-6L_FAS11684	NOT6-6L	95
33528083	NOT6-6L_FAS11684	NOT6-6L	170
33528084	NOT6-6L_FAS11684	NOT6-6L	124
33528085	NOT6-6L_FAS11684	NOT6-6L	173
33528086	NOT6-6L_FAS11684	NOT6-6L	41
33528087	NOT6-6L_FAS11684	NOT6-6L	69
33528088	NOT6-6L_FAS11684	NOT6-6L	137
33528089	NOT6-6L_FAS11684	NOT6-6L	257
33528090	NOT6-6L_FAS11684	NOT6-6L	30
33528091	NOT6-6L_FAS11684	NOT6-6L	57
33528092	NOT6-6L_FAS11684	NOT6-6L	82
33528093	NOT6-6L_FAS11684	NOT6-6L	43
33528094	NOT6-6L_FAS11684	NOT6-6L	96
33528095	NOT6-6L_FAS11684	NOT6-6L	280
33528096	NOT6-6L_FAS11684	NOT6-6L	174
33528097	NOT6-6L_FAS11684	NOT6-6L	68
33528098	NOT6-6L_FAS11684	NOT6-6L	72
33528099	NOT6-6L_FAS11684	NOT6-6L	263
33528100	NOT6-6L_FAS11684	NOT6-6L	237
33528101	NOT6-6L_FAS11684	NOT6-6L	163
33528102	NOT6-6L_FAS11684	NOT6-6L	53
33528103	NOT6-6L_FAS11684	NOT6-6L	104
33528104	NOT6-6L_FAS11684	NOT6-6L	277
33528105	NOT6-6L_FAS11684	NOT6-6L	50
33528106	NOT6-6L_FAS11684	NOT6-6L	52
33528107	NOT6-6L_FAS11684	NOT6-6L	136
33528108	NOT6-6L_FAS11684	NOT6-6L	307
33528109	NOT6-6L_FAS11684	NOT6-6L	95
33528110	NOT6-6L_FAS11684	NOT6-6L	219
33528111	NOT6-6L_FAS11684	NOT6-6L	98
33528112	NOT6-6L_FAS11684	NOT6-6L	218
33528113	NOT6-6L_FAS11684	NOT6-6L	242
33528114	NOT6-6L_FAS11684	NOT6-6L	281
33528115	NOT6-6L_FAS11684	NOT6-6L	88
33528116	NOT6-6L_FAS11684	NOT6-6L	73
33528117	NOT6-6L_FAS11684	NOT6-6L	40
33528118	NOT6-6L_FAS11684	NOT6-6L	97
33528119	NOT6-6L_FAS11684	NOT6-6L	100
33528120	NOT6-6L_FAS11684	NOT6-6L	40
33528121	NOT6-6L_FAS11684	NOT6-6L	141
33528122	NOT6-6L_FAS11684	NOT6-6L	250
33528123	NOT6-6L_FAS11684	NOT6-6L	203
33528124	NOT6-6L_FAS11684	NOT6-6L	49
33528125	NOT6-6L_FAS11684	NOT6-6L	191
33528126	NOT6-6L_FAS11684	NOT6-6L	97
33528127	NOT6-6L_FAS11684	NOT6-6L	128
33528128	NOT6-6L_FAS11684	NOT6-6L	129
33528129	NOT6-6L_FAS11684	NOT6-6L	77
33528130	NOT6-6L_FAS11684	NOT6-6L	44
33528131	NOT6-6L_FAS11684	NOT6-6L	197
33528132	NOT6-6L_FAS11684	NOT6-6L	51
33528133	NOT6-6L_FAS11684	NOT6-6L	197
33528134	NOT6-6L_FAS11684	NOT6-6L	78
33528135	NOT6-6L_FAS11684	NOT6-6L	204
33528136	NOT6-6L_FAS11684	NOT6-6L	66
33528137	NOT6-6L_FAS11684	NOT6-6L	59
33528138	NOT6-6L_FAS11684	NOT6-6L	264
33528139	NOT6-6L_FAS11684	NOT6-6L	174
33528140	NOT6-6L_FAS11684	NOT6-6L	305
33528141	NOT6-6L_FAS11684	NOT6-6L	255
33528142	NOT6-6L_FAS11684	NOT6-6L	122
33528143	NOT6-6L_FAS11684	NOT6-6L	257
33528144	NOT6-6L_FAS11684	NOT6-6L	84
33528145	NOT6-6L_FAS11684	NOT6-6L	204
33528146	NOT6-6L_FAS11684	NOT6-6L	78
33528147	NOT6-6L_FAS11684	NOT6-6L	47
33528148	NOT6-6L_FAS11684	NOT6-6L	157
33528149	NOT6-6L_FAS11684	NOT6-6L	98
33528150	NOT6-6L_FAS11684	NOT6-6L	148
33528151	NOT6-6L_FAS11684	NOT6-6L	95
33528152	NOT6-6L_FAS11684	NOT6-6L	213
33528153	NOT6-6L_FAS11684	NOT6-6L	97
33528154	NOT6-6L_FAS11684	NOT6-6L	76
33528155	NOT6-6L_FAS11684	NOT6-6L	155
33528156	NOT6-6L_FAS11684	NOT6-6L	83
33528157	NOT6-6L_FAS11684	NOT6-6L	178
33528158	NOT6-6L_FAS11684	NOT6-6L	53
33528159	NOT6-6L_FAS11684	NOT6-6L	75
33528160	NOT6-6L_FAS11684	NOT6-6L	169
33528161	NOT6-6L_FAS11684	NOT6-6L	72
33528162	NOT6-6L_FAS11684	NOT6-6L	40
33528163	NOT6-6L_FAS11684	NOT6-6L	74
33528164	NOT6-6L_FAS11684	NOT6-6L	131
33528165	NOT6-6L_FAS11684	NOT6-6L	157
33528166	NOT6-6L_FAS11684	NOT6-6L	170
33528167	NOT6-6L_FAS11684	NOT6-6L	124
33528168	NOT6-6L_FAS11684	NOT6-6L	157
33528169	NOT6-6L_FAS11684	NOT6-6L	94
33528170	NOT6-6L_FAS11684	NOT6-6L	41
33528171	NOT6-6L_FAS11684	NOT6-6L	204
33528172	NOT6-6L_FAS11684	NOT6-6L	139
33528173	NOT6-6L_FAS11684	NOT6-6L	60
33528174	NOT6-6L_FAS11684	NOT6-6L	120
33528175	NOT6-6L_FAS11684	NOT6-6L	168
33528176	NOT6-6L_FAS11684	NOT6-6L	45
33528177	NOT6-6L_FAS11684	NOT6-6L	137
33528178	NOT6-6L_FAS11684	NOT6-6L	39
33528179	NOT6-6L_FAS11684	NOT6-6L	136
33528180	NOT6-6L_FAS11684	NOT6-6L	257
33528181	NOT6-6L_FAS11684	NOT6-6L	157
33528182	NOT6-6L_FAS11684	NOT6-6L	41
33528183	NOT6-6L_FAS11684	NOT6-6L	173
33528184	NOT6-6L_FAS11684	NOT6-6L	69
33528185	NOT6-6L_FAS11684	NOT6-6L	137
33528186	NOT6-6L_FAS11684	NOT6-6L	30
33528187	NOT6-6L_FAS11684	NOT6-6L	57
33528188	NOT6-6L_FAS11684	NOT6-6L	82
33528189	NOT6-6L_FAS11684	NOT6-6L	43
33528190	NOT6-6L_FAS11684	NOT6-6L	96
33528191	NOT6-6L_FAS11684	NOT6-6L	280
33528192	NOT6-6L_FAS11684	NOT6-6L	174
33528193	NOT6-6L_FAS11684	NOT6-6L	68
33528194	NOT6-6L_FAS11684	NOT6-6L	72
33528195	NOT6-6L_FAS11684	NOT6-6L	263
33528196	NOT6-6L_FAS11684	NOT6-6L	237
33528197	NOT6-6L_FAS11684	NOT6-6L	163
33528198	NOT6-6L_FAS11684	NOT6-6L	53
33528199	NOT6-6L_FAS11684	NOT6-6L	104
33528200	NOT6-6L_FAS11684	NOT6-6L	277
33528201	NOT6-6L_FAS11684	NOT6-6L	50
33528202	NOT6-6L_FAS11684	NOT6-6L	52
33528203	NOT6-6L_FAS11684	NOT6-6L	136
33528204	NOT6-6L_FAS11684	NOT6-6L	307
33528205	NOT6-6L_FAS11684	NOT6-6L	95
33528206	NOT6-6L_FAS11684	NOT6-6L	219
33528207	NOT6-6L_FAS11684	NOT6-6L	98
33528208	NOT6-6L_FAS11684	NOT6-6L	218
33528209	NOT6-6L_FAS11684	NOT6-6L	242
33528210	NOT6-6L_FAS11684	NOT6-6L	281
33528211	NOT6-6L_FAS11684	NOT6-6L	88
33528212	NOT6-6L_FAS11684	NOT6-6L	73
33528213	NOT6-6L_FAS11684	NOT6-6L	40
33528214	NOT6-6L_FAS11684	NOT6-6L	97
33528215	NOT6-6L_FAS11684	NOT6-6L	100
33528216	NOT6-6L_FAS11684	NOT6-6L	40
33528217	NOT6-6L_FAS11684	NOT6-6L	141
33528218	NOT6-6L_FAS11684	NOT6-6L	250
33528219	NOT6-6L_FAS11684	NOT6-6L	203
33528220	NOT6-6L_FAS11684	NOT6-6L	49
33528221	NOT6-6L_FAS11684	NOT6-6L	191
33528222	NOT6-6L_FAS11684	NOT6-6L	97
33528223	NOT6-6L_FAS11684	NOT6-6L	72
33528224	NOT6-6L_FAS11684	NOT6-6L	128
33528225	NOT6-6L_FAS11684	NOT6-6L	129
33528226	NOT6-6L_FAS11684	NOT6-6L	77
33528227	NOT6-6L_FAS11684	NOT6-6L	44
33528228	NOT6-6L_FAS11684	NOT6-6L	197
33528229	NOT6-6L_FAS11684	NOT6-6L	51
33528230	NOT6-6L_FAS11684	NOT6-6L	197
33528231	NOT6-6L_FAS11684	NOT6-6L	78
33528232	NOT6-6L_FAS11684	NOT6-6L	219
33528233	NOT6-6L_FAS11684	NOT6-6L	307
33528234	NOT6-6L_FAS11684	NOT6-6L	218
33528235	NOT6-6L_FAS11684	NOT6-6L	95
33528236	NOT6-6L_FAS11684	NOT6-6L	136
33528237	NOT6-6L_FAS11684	NOT6-6L	98
33528238	NOT6-6L_FAS11684	NOT6-6L	242
33528239	NOT6-6L_FAS11684	NOT6-6L	281
33528240	NOT6-6L_FAS11684	NOT6-6L	88
33528241	NOT6-6L_FAS11684	NOT6-6L	73
33528242	NOT6-6L_FAS11684	NOT6-6L	40
33528243	NOT6-6L_FAS11684	NOT6-6L	97
33528244	NOT6-6L_FAS11684	NOT6-6L	100
33528245	NOT6-6L_FAS11684	NOT6-6L	40
33528246	NOT6-6L_FAS11684	NOT6-6L	141
33528247	NOT6-6L_FAS11684	NOT6-6L	250
33528248	NOT6-6L_FAS11684	NOT6-6L	203
33528249	NOT6-6L_FAS11684	NOT6-6L	49
33528250	NOT6-6L_FAS11684	NOT6-6L	191
33528251	NOT6-6L_FAS11684	NOT6-6L	97
33528252	NOT6-6L_FAS11684	NOT6-6L	128
33528253	NOT6-6L_FAS11684	NOT6-6L	129
33528254	NOT6-6L_FAS11684	NOT6-6L	77
33528255	NOT6-6L_FAS11684	NOT6-6L	44
33528256	NOT6-6L_FAS11684	NOT6-6L	197
33528257	NOT6-6L_FAS11684	NOT6-6L	197
33528258	NOT6-6L_FAS11684	NOT6-6L	78
33528259	NOT6-6L_FAS11684	NOT6-6L	98
33528260	NOT6-6L_FAS11684	NOT6-6L	68
33528261	NOT6-6L_FAS11684	NOT6-6L	30
33528262	NOT6-6L_FAS11684	NOT6-6L	97
33528263	NOT6-6L_FAS11684	NOT6-6L	91
33528264	NOT6-6L_FAS11684	NOT6-6L	88
33528265	NOT6-6L_FAS11684	NOT6-6L	42
33528266	NOT6-6L_FAS11684	NOT6-6L	52
33528267	NOT6-6L_FAS11684	NOT6-6L	78
33528268	NOT6-6L_FAS11684	NOT6-6L	13
33528269	NOT6-6L_FAS11684	NOT6-6L	176
33528270	NOT6-6L_FAS11684	NOT6-6L	236
33528271	NOT6-6L_FAS11684	NOT6-6L	132
33528272	NOT6-6L_FAS11684	NOT6-6L	84
33528273	NOT6-6L_FAS11684	NOT6-6L	105
33528274	NOT6-6L_FAS11684	NOT6-6L	234
33528275	NOT6-6L_FAS11684	NOT6-6L	40
33528276	NOT6-6L_FAS11684	NOT6-6L	41
33528277	NOT6-6L_FAS11684	NOT6-6L	221
33528278	NOT6-6L_FAS11684	NOT6-6L	199
33528279	NOT6-6L_FAS11684	NOT6-6L	13
33528280	NOT6-6L_FAS11684	NOT6-6L	236
33528281	NOT6-6L_FAS11684	NOT6-6L	132
33528282	NOT6-6L_FAS11684	NOT6-6L	84
33528283	NOT6-6L_FAS11684	NOT6-6L	105
33528284	NOT6-6L_FAS11684	NOT6-6L	234
33528285	NOT6-6L_FAS11684	NOT6-6L	40
33528286	NOT6-6L_FAS11684	NOT6-6L	41
33528287	NOT6-6L_FAS11684	NOT6-6L	221
33528288	NOT6-6L_FAS11684	NOT6-6L	208
33528289	NOT6-6L_FAS11684	NOT6-6L	199
33528290	NOT6-6L_FAS11684	NOT6-6L	177
33528291	NOT6-6L_FAS11684	NOT6-6L	176
33528292	NOT6-6L_FAS11684	NOT6-6L	78
33528293	NOT6-6L_FAS11684	NOT6-6L	88
33528294	NOT6-6L_FAS11684	NOT6-6L	13
33528295	NOT6-6L_FAS11684	NOT6-6L	42
33528296	NOT6-6L_FAS11684	NOT6-6L	236
33528297	NOT6-6L_FAS11684	NOT6-6L	132
33528298	NOT6-6L_FAS11684	NOT6-6L	84
33528299	NOT6-6L_FAS11684	NOT6-6L	105
33528300	NOT6-6L_FAS11684	NOT6-6L	234
33528301	NOT6-6L_FAS11684	NOT6-6L	40
33528302	NOT6-6L_FAS11684	NOT6-6L	221
33528303	NOT6-6L_FAS11684	NOT6-6L	208
33528304	NOT6-6L_FAS11684	NOT6-6L	199
33528305	NOT6-6L_FAS11684	NOT6-6L	177
33528306	NOT6-6L_FAS11684	NOT6-6L	176
33528307	NOT6-6L_FAS11684	NOT6-6L	78
33528308	NOT6-6L_FAS11684	NOT6-6L	88
33528309	NOT6-6L_FAS11684	NOT6-6L	13
33528310	NOT6-6L_FAS11684	NOT6-6L	42
33528311	NOT6-6L_FAS11684	NOT6-6L	236
33528312	NOT6-6L_FAS11684	NOT6-6L	132
33528313	NOT6-6L_FAS11684	NOT6-6L	84
33528314	NOT6-6L_FAS11684	NOT6-6L	105
33528315	NOT6-6L_FAS11684	NOT6-6L	234
33528316	NOT6-6L_FAS11684	NOT6-6L	41
33528317	NOT6-6L_FAS11684	NOT6-6L	88
33528318	NOT6-6L_FAS11684	NOT6-6L	42
33528319	NOT6-6L_FAS11684	NOT6-6L	52
33528320	NOT6-6L_FAS11684	NOT6-6L	13
33528321	NOT6-6L_FAS11684	NOT6-6L	236
33528322	NOT6-6L_FAS11684	NOT6-6L	132
33528323	NOT6-6L_FAS11684	NOT6-6L	84
33528324	NOT6-6L_FAS11684	NOT6-6L	13
33528325	NOT6-6L_FAS11684	NOT6-6L	88
33528326	NOT6-6L_FAS11684	NOT6-6L	42
33528327	NOT6-6L_FAS11684	NOT6-6L	52
33528328	NOT6-6L_FAS11684	NOT6-6L	236
33528329	NOT6-6L_FAS11684	NOT6-6L	132
33528330	NOT6-6L_FAS11684	NOT6-6L	84
33528331	NOT6-6L_FAS11684	NOT6-6L	105
33528332	NOT6-6L_FAS11684	NOT6-6L	234
33528333	NOT6-6L_FAS11684	NOT6-6L	40
33528334	NOT6-6L_FAS11684	NOT6-6L	41
33528335	NOT6-6L_FAS11684	NOT6-6L	55
33528336	NOT6-6L_FAS11684	NOT6-6L	50
33528337	NOT6-6L_FAS11684	NOT6-6L	296
33528338	NOT6-6L_FAS11684	NOT6-6L	130
33528339	NOT6-6L_FAS11684	NOT6-6L	52
33528340	NOT6-6L_FAS11684	NOT6-6L	125
33528341	NOT6-6L_FAS11684	NOT6-6L	205
33528342	NOT6-6L_FAS11684	NOT6-6L	191
33528343	NOT6-6L_FAS11684	NOT6-6L	278
33528344	NOT6-6L_FAS11684	NOT6-6L	239
33528345	NOT6-6L_FAS11684	NOT6-6L	100
33528346	NOT6-6L_FAS11684	NOT6-6L	250
33528347	NOT6-6L_FAS11684	NOT6-6L	318
33528348	NOT6-6L_FAS11684	NOT6-6L	177
33528349	NOT6-6L_FAS11684	NOT6-6L	221
33528350	NOT6-6L_FAS11684	NOT6-6L	240
33528351	NOT6-6L_FAS11684	NOT6-6L	40
33528352	NOT6-6L_FAS11684	NOT6-6L	257
33528353	NOT6-6L_FAS11684	NOT6-6L	41
33528354	NOT6-6L_FAS11684	NOT6-6L	268
33528355	NOT6-6L_FAS11684	NOT6-6L	264
33528356	NOT6-6L_FAS11684	NOT6-6L	108
33528357	NOT6-6L_FAS11684	NOT6-6L	182
33528358	NOT6-6L_FAS11684	NOT6-6L	273
33528359	NOT6-6L_FAS11684	NOT6-6L	283
33528360	NOT6-6L_FAS11684	NOT6-6L	296
33528361	NOT6-6L_FAS11684	NOT6-6L	205
33528362	NOT6-6L_FAS11684	NOT6-6L	191
33528363	NOT6-6L_FAS11684	NOT6-6L	278
33528364	NOT6-6L_FAS11684	NOT6-6L	239
33528365	NOT6-6L_FAS11684	NOT6-6L	100
33528366	NOT6-6L_FAS11684	NOT6-6L	250
33528367	NOT6-6L_FAS11684	NOT6-6L	318
33528368	NOT6-6L_FAS11684	NOT6-6L	177
33528369	NOT6-6L_FAS11684	NOT6-6L	221
33528370	NOT6-6L_FAS11684	NOT6-6L	240
33528371	NOT6-6L_FAS11684	NOT6-6L	40
33528372	NOT6-6L_FAS11684	NOT6-6L	257
33528373	NOT6-6L_FAS11684	NOT6-6L	41
33528374	NOT6-6L_FAS11684	NOT6-6L	268
33528375	NOT6-6L_FAS11684	NOT6-6L	264
33528376	NOT6-6L_FAS11684	NOT6-6L	108
33528377	NOT6-6L_FAS11684	NOT6-6L	182
33528378	NOT6-6L_FAS11684	NOT6-6L	273
33528379	NOT6-6L_FAS11684	NOT6-6L	283
33528380	NOT6-6L_FAS11684	NOT6-6L	50
33528381	NOT6-6L_FAS11684	NOT6-6L	55
33528382	NOT6-6L_FAS11684	NOT6-6L	296
33528383	NOT6-6L_FAS11684	NOT6-6L	130
33528384	NOT6-6L_FAS11684	NOT6-6L	52
33528385	NOT6-6L_FAS11684	NOT6-6L	125
33528386	NOT6-6L_FAS11684	NOT6-6L	205
33528387	NOT6-6L_FAS11684	NOT6-6L	191
33528388	NOT6-6L_FAS11684	NOT6-6L	278
33528389	NOT6-6L_FAS11684	NOT6-6L	239
33528390	NOT6-6L_FAS11684	NOT6-6L	100
33528391	NOT6-6L_FAS11684	NOT6-6L	250
33528392	NOT6-6L_FAS11684	NOT6-6L	318
33528393	NOT6-6L_FAS11684	NOT6-6L	177
33528394	NOT6-6L_FAS11684	NOT6-6L	221
33528395	NOT6-6L_FAS11684	NOT6-6L	240
33528396	NOT6-6L_FAS11684	NOT6-6L	257
33528397	NOT6-6L_FAS11684	NOT6-6L	105
33528398	NOT6-6L_FAS11684	NOT6-6L	268
33528399	NOT6-6L_FAS11684	NOT6-6L	264
33528400	NOT6-6L_FAS11684	NOT6-6L	108
33528401	NOT6-6L_FAS11684	NOT6-6L	182
33528402	NOT6-6L_FAS11684	NOT6-6L	273
33528403	NOT6-6L_FAS11684	NOT6-6L	283
33528404	NOT6-6L_FAS11684	NOT6-6L	55
33528405	NOT6-6L_FAS11684	NOT6-6L	50
33528406	NOT6-6L_FAS11684	NOT6-6L	130
33528407	NOT6-6L_FAS11684	NOT6-6L	52
33528408	NOT6-6L_FAS11684	NOT6-6L	205
33528409	NOT6-6L_FAS11684	NOT6-6L	191
33528410	NOT6-6L_FAS11684	NOT6-6L	278
33528411	NOT6-6L_FAS11684	NOT6-6L	100
33528412	NOT6-6L_FAS11684	NOT6-6L	250
33528413	NOT6-6L_FAS11684	NOT6-6L	50
33528414	NOT6-6L_FAS11684	NOT6-6L	130
33528415	NOT6-6L_FAS11684	NOT6-6L	52
33528416	NOT6-6L_FAS11684	NOT6-6L	125
33528417	NOT6-6L_FAS11684	NOT6-6L	205
33528418	NOT6-6L_FAS11684	NOT6-6L	191
33528419	NOT6-6L_FAS11684	NOT6-6L	278
33528420	NOT6-6L_FAS11684	NOT6-6L	100
33528421	NOT6-6L_FAS11684	NOT6-6L	250
33528422	NOT6-6L_FAS11684	NOT6-6L	50
33528423	NOT6-6L_FAS11684	NOT6-6L	50
33528424	NOT6-6L_FAS11684	NOT6-6L	350
33528425	NOT6-6L_FAS11684	NOT6-6L	252
33528426	NOT6-6L_FAS11684	NOT6-6L	9
33528427	NOT6-6L_FAS11684	NOT6-6L	127
33528428	NOT6-6L_FAS11684	NOT6-6L	99
33528429	NOT6-6L_FAS11684	NOT6-6L	217
33528430	NOT6-6L_FAS11684	NOT6-6L	224
33528431	NOT6-6L_FAS11684	NOT6-6L	274
33528432	NOT6-6L_FAS11684	NOT6-6L	98
33528433	NOT6-6L_FAS11684	NOT6-6L	95
33528434	NOT6-6L_FAS11684	NOT6-6L	60
33528435	NOT6-6L_FAS11684	NOT6-6L	248
33528436	NOT6-6L_FAS11684	NOT6-6L	233
33528437	NOT6-6L_FAS11684	NOT6-6L	148
33528438	NOT6-6L_FAS11684	NOT6-6L	197
33528439	NOT6-6L_FAS11684	NOT6-6L	350
33528440	NOT6-6L_FAS11684	NOT6-6L	252
33528441	NOT6-6L_FAS11684	NOT6-6L	9
33528442	NOT6-6L_FAS11684	NOT6-6L	127
33528443	NOT6-6L_FAS11684	NOT6-6L	99
33528444	NOT6-6L_FAS11684	NOT6-6L	217
33528445	NOT6-6L_FAS11684	NOT6-6L	224
33528446	NOT6-6L_FAS11684	NOT6-6L	274
33528447	NOT6-6L_FAS11684	NOT6-6L	98
33528448	NOT6-6L_FAS11684	NOT6-6L	95
33528449	NOT6-6L_FAS11684	NOT6-6L	60
33528450	NOT6-6L_FAS11684	NOT6-6L	248
33528451	NOT6-6L_FAS11684	NOT6-6L	233
33528452	NOT6-6L_FAS11684	NOT6-6L	148
33528453	NOT6-6L_FAS11684	NOT6-6L	197
33528454	NOT6-6L_FAS11684	NOT6-6L	350
33528455	NOT6-6L_FAS11684	NOT6-6L	252
33528456	NOT6-6L_FAS11684	NOT6-6L	9
33528457	NOT6-6L_FAS11684	NOT6-6L	127
33528458	NOT6-6L_FAS11684	NOT6-6L	99
33528459	NOT6-6L_FAS11684	NOT6-6L	217
33528460	NOT6-6L_FAS11684	NOT6-6L	224
33528461	NOT6-6L_FAS11684	NOT6-6L	274
33528462	NOT6-6L_FAS11684	NOT6-6L	98
33528463	NOT6-6L_FAS11684	NOT6-6L	95
33528464	NOT6-6L_FAS11684	NOT6-6L	60
33528465	NOT6-6L_FAS11684	NOT6-6L	248
33528466	NOT6-6L_FAS11684	NOT6-6L	233
33528467	NOT6-6L_FAS11684	NOT6-6L	148
33528468	NOT6-6L_FAS11684	NOT6-6L	197
33528469	NOT6-6L_FAS11684	NOT6-6L	217
33528470	NOT6-6L_FAS11684	NOT6-6L	224
33528471	NOT6-6L_FAS11684	NOT6-6L	274
33528472	NOT6-6L_FAS11684	NOT6-6L	98
33528473	NOT6-6L_FAS11684	NOT6-6L	95
33528474	NOT6-6L_FAS11684	NOT6-6L	60
33528475	NOT6-6L_FAS11684	NOT6-6L	248
33528476	NOT6-6L_FAS11684	NOT6-6L	233
33528477	NOT6-6L_FAS11684	NOT6-6L	148
33528478	NOT6-6L_FAS11684	NOT6-6L	197
33528479	NOT6-6L_FAS11684	NOT6-6L	9
33528480	NOT6-6L_FAS11684	NOT6-6L	127
33528481	NOT6-6L_FAS11684	NOT6-6L	99
33528482	NOT6-6L_FAS11684	NOT6-6L	106
33528483	NOT6-6L_FAS11684	NOT6-6L	68
33528484	NOT6-6L_FAS11684	NOT6-6L	144
33528485	NOT6-6L_FAS11684	NOT6-6L	105
33528486	NOT6-6L_FAS11684	NOT6-6L	135
33528487	NOT6-6L_FAS11684	NOT6-6L	121
33528488	NOT6-6L_FAS11684	NOT6-6L	75
33528489	NOT6-6L_FAS11684	NOT6-6L	170
33528490	NOT6-6L_FAS11684	NOT6-6L	67
33528491	NOT6-6L_FAS11684	NOT6-6L	83
33528492	NOT6-6L_FAS11684	NOT6-6L	67
33528493	NOT6-6L_FAS11684	NOT6-6L	83
33528494	NOT6-6L_FAS11684	NOT6-6L	68
33528495	NOT6-6L_FAS11684	NOT6-6L	144
33528496	NOT6-6L_FAS11684	NOT6-6L	105
33528497	NOT6-6L_FAS11684	NOT6-6L	135
33528498	NOT6-6L_FAS11684	NOT6-6L	121
33528499	NOT6-6L_FAS11684	NOT6-6L	75
33528500	NOT6-6L_FAS11684	NOT6-6L	208
33528501	NOT6-6L_FAS11684	NOT6-6L	95
33528502	NOT6-6L_FAS11684	NOT6-6L	156
33528503	NOT6-6L_FAS11684	NOT6-6L	155
33528504	NOT6-6L_FAS11684	NOT6-6L	116
33528505	NOT6-6L_FAS11684	NOT6-6L	149
33528506	NOT6-6L_FAS11684	NOT6-6L	158
33528507	NOT6-6L_FAS11684	NOT6-6L	204
33528508	NOT6-6L_FAS11684	NOT6-6L	209
33528509	NOT6-6L_FAS11684	NOT6-6L	137
33528510	NOT6-6L_FAS11684	NOT6-6L	221
33528511	NOT6-6L_FAS11684	NOT6-6L	190
33528512	NOT6-6L_FAS11684	NOT6-6L	180
33528513	NOT6-6L_FAS11684	NOT6-6L	87
33528514	NOT6-6L_FAS11684	NOT6-6L	46
33528515	NOT6-6L_FAS11684	NOT6-6L	208
33528516	NOT6-6L_FAS11684	NOT6-6L	95
33528517	NOT6-6L_FAS11684	NOT6-6L	156
33528518	NOT6-6L_FAS11684	NOT6-6L	155
33528519	NOT6-6L_FAS11684	NOT6-6L	116
33528520	NOT6-6L_FAS11684	NOT6-6L	149
33528521	NOT6-6L_FAS11684	NOT6-6L	158
33528522	NOT6-6L_FAS11684	NOT6-6L	204
33528523	NOT6-6L_FAS11684	NOT6-6L	208
33528524	NOT6-6L_FAS11684	NOT6-6L	156
33528525	NOT6-6L_FAS11684	NOT6-6L	155
33528526	NOT6-6L_FAS11684	NOT6-6L	116
33528527	NOT6-6L_FAS11684	NOT6-6L	149
33528528	NOT6-6L_FAS11684	NOT6-6L	158
33528529	NOT6-6L_FAS11684	NOT6-6L	121
33528530	NOT6-6L_FAS11684	NOT6-6L	105
33528531	NOT6-6L_FAS11684	NOT6-6L	68
33528532	NOT6-6L_FAS11684	NOT6-6L	144
33528533	NOT6-6L_FAS11684	NOT6-6L	75
33528534	NOT6-6L_FAS11684	NOT6-6L	135
33528535	NOT6-6L_FAS11684	NOT6-6L	208
33528536	NOT6-6L_FAS11684	NOT6-6L	156
33528537	NOT6-6L_FAS11684	NOT6-6L	155
33528538	NOT6-6L_FAS11684	NOT6-6L	149
33528539	NOT6-6L_FAS11684	NOT6-6L	158
33528540	NOT6-6L_FAS11684	NOT6-6L	13
33528541	NOT6-6L_FAS11684	NOT6-6L	165
33528542	NOT6-6L_FAS11684	NOT6-6L	49
33528543	NOT6-6L_FAS11684	NOT6-6L	152
33528544	NOT6-6L_FAS11684	NOT6-6L	76
33528545	NOT6-6L_FAS11684	NOT6-6L	167
33528546	NOT6-6L_FAS11684	NOT6-6L	187
33528547	NOT6-6L_FAS11684	NOT6-6L	156
33528548	NOT6-6L_FAS11684	NOT6-6L	56
33528549	NOT6-6L_FAS11684	NOT6-6L	40
33528550	NOT6-6L_FAS11684	NOT6-6L	124
33528551	NOT6-6L_FAS11684	NOT6-6L	40
33528552	NOT6-6L_FAS11684	NOT6-6L	7
33528553	NOT6-6L_FAS11684	NOT6-6L	71
33528554	NOT6-6L_FAS11684	NOT6-6L	68
33528555	NOT6-6L_FAS11684	NOT6-6L	116
33528556	NOT6-6L_FAS11684	NOT6-6L	89
33528557	NOT6-6L_FAS11684	NOT6-6L	80
33528558	NOT6-6L_FAS11684	NOT6-6L	112
33528559	NOT6-6L_FAS11684	NOT6-6L	78
33528560	NOT6-6L_FAS11684	NOT6-6L	144
33528561	NOT6-6L_FAS11684	NOT6-6L	46
33528562	NOT6-6L_FAS11684	NOT6-6L	128
33528563	NOT6-6L_FAS11684	NOT6-6L	116
33528564	NOT6-6L_FAS11684	NOT6-6L	40
33528565	NOT6-6L_FAS11684	NOT6-6L	124
33528566	NOT6-6L_FAS11684	NOT6-6L	72
33528567	NOT6-6L_FAS11684	NOT6-6L	221
33528568	NOT6-6L_FAS11684	NOT6-6L	81
33528569	NOT6-6L_FAS11684	NOT6-6L	152
33528570	NOT6-6L_FAS11684	NOT6-6L	67
33528571	NOT6-6L_FAS11684	NOT6-6L	167
33528572	NOT6-6L_FAS11684	NOT6-6L	165
33528573	NOT6-6L_FAS11684	NOT6-6L	49
33528574	NOT6-6L_FAS11684	NOT6-6L	167
33528575	NOT6-6L_FAS11684	NOT6-6L	152
33528576	NOT6-6L_FAS11684	NOT6-6L	191
33528577	NOT6-6L_FAS11684	NOT6-6L	76
33528578	NOT6-6L_FAS11684	NOT6-6L	187
33528579	NOT6-6L_FAS11684	NOT6-6L	156
33528580	NOT6-6L_FAS11684	NOT6-6L	56
33528581	NOT6-6L_FAS11684	NOT6-6L	40
33528582	NOT6-6L_FAS11684	NOT6-6L	124
33528583	NOT6-6L_FAS11684	NOT6-6L	40
33528584	NOT6-6L_FAS11684	NOT6-6L	7
33528585	NOT6-6L_FAS11684	NOT6-6L	71
33528586	NOT6-6L_FAS11684	NOT6-6L	68
33528587	NOT6-6L_FAS11684	NOT6-6L	116
33528588	NOT6-6L_FAS11684	NOT6-6L	89
33528589	NOT6-6L_FAS11684	NOT6-6L	80
33528590	NOT6-6L_FAS11684	NOT6-6L	112
33528591	NOT6-6L_FAS11684	NOT6-6L	78
33528592	NOT6-6L_FAS11684	NOT6-6L	144
33528593	NOT6-6L_FAS11684	NOT6-6L	57
33528594	NOT6-6L_FAS11684	NOT6-6L	46
33528595	NOT6-6L_FAS11684	NOT6-6L	128
33528596	NOT6-6L_FAS11684	NOT6-6L	271
33528597	NOT6-6L_FAS11684	NOT6-6L	116
33528598	NOT6-6L_FAS11684	NOT6-6L	40
33528599	NOT6-6L_FAS11684	NOT6-6L	146
33528600	NOT6-6L_FAS11684	NOT6-6L	262
33528601	NOT6-6L_FAS11684	NOT6-6L	335
33528602	NOT6-6L_FAS11684	NOT6-6L	39
33528603	NOT6-6L_FAS11684	NOT6-6L	221
33528604	NOT6-6L_FAS11684	NOT6-6L	72
33528605	NOT6-6L_FAS11684	NOT6-6L	81
33528606	NOT6-6L_FAS11684	NOT6-6L	152
33528607	NOT6-6L_FAS11684	NOT6-6L	67
33528608	NOT6-6L_FAS11684	NOT6-6L	156
33528609	NOT6-6L_FAS11684	NOT6-6L	40
33528610	NOT6-6L_FAS11684	NOT6-6L	89
33528611	NOT6-6L_FAS11684	NOT6-6L	7
33528612	NOT6-6L_FAS11684	NOT6-6L	49
33528613	NOT6-6L_FAS11684	NOT6-6L	116
33528614	NOT6-6L_FAS11684	NOT6-6L	112
33528615	NOT6-6L_FAS11684	NOT6-6L	78
33528616	NOT6-6L_FAS11684	NOT6-6L	80
33528617	NOT6-6L_FAS11684	NOT6-6L	89
33528618	NOT6-6L_FAS11684	NOT6-6L	71
33528619	NOT6-6L_FAS11684	NOT6-6L	187
33528620	NOT6-6L_FAS11684	NOT6-6L	68
33528621	NOT6-6L_FAS11684	NOT6-6L	116
33528622	NOT6-6L_FAS11684	NOT6-6L	288
33528623	NOT6-6L_FAS11684	NOT6-6L	78
33528624	NOT6-6L_FAS11684	NOT6-6L	156
33528625	NOT6-6L_FAS11684	NOT6-6L	49
33528626	NOT6-6L_FAS11684	NOT6-6L	112
33528627	NOT6-6L_FAS11684	NOT6-6L	40
33528628	NOT6-6L_FAS11684	NOT6-6L	116
33528629	NOT6-6L_FAS11684	NOT6-6L	128
33528630	NOT6-6L_FAS11684	NOT6-6L	124
33528631	NOT6-6L_FAS11684	NOT6-6L	221
33528632	NOT6-6L_FAS11684	NOT6-6L	72
33528633	NOT6-6L_FAS11684	NOT6-6L	81
33528634	NOT6-6L_FAS11684	NOT6-6L	152
33528635	NOT6-6L_FAS11684	NOT6-6L	67
33528636	NOT6-6L_FAS11684	NOT6-6L	76
33528637	NOT6-6L_FAS11684	NOT6-6L	278
33528638	NOT6-6L_FAS11684	NOT6-6L	173
33528639	NOT6-6L_FAS11684	NOT6-6L	180
33528640	NOT6-6L_FAS11684	NOT6-6L	38
33528641	NOT6-6L_FAS11684	NOT6-6L	225
33528642	NOT6-6L_FAS11684	NOT6-6L	109
33528643	NOT6-6L_FAS11684	NOT6-6L	75
33528644	NOT6-6L_FAS11684	NOT6-6L	230
33528645	NOT6-6L_FAS11684	NOT6-6L	205
33528646	NOT6-6L_FAS11684	NOT6-6L	169
33528647	NOT6-6L_FAS11684	NOT6-6L	100
33528648	NOT6-6L_FAS11684	NOT6-6L	211
33528649	NOT6-6L_FAS11684	NOT6-6L	107
33528650	NOT6-6L_FAS11684	NOT6-6L	94
33528651	NOT6-6L_FAS11684	NOT6-6L	72
33528652	NOT6-6L_FAS11684	NOT6-6L	122
33528653	NOT6-6L_FAS11684	NOT6-6L	55
33528654	NOT6-6L_FAS11684	NOT6-6L	168
33528655	NOT6-6L_FAS11684	NOT6-6L	143
33528656	NOT6-6L_FAS11684	NOT6-6L	48
33528657	NOT6-6L_FAS11684	NOT6-6L	250
33528658	NOT6-6L_FAS11684	NOT6-6L	128
33528659	NOT6-6L_FAS11684	NOT6-6L	177
33528660	NOT6-6L_FAS11684	NOT6-6L	125
33528661	NOT6-6L_FAS11684	NOT6-6L	272
33528662	NOT6-6L_FAS11684	NOT6-6L	265
33528663	NOT6-6L_FAS11684	NOT6-6L	197
33528664	NOT6-6L_FAS11684	NOT6-6L	223
33528665	NOT6-6L_FAS11684	NOT6-6L	260
33528666	NOT6-6L_FAS11684	NOT6-6L	193
33528667	NOT6-6L_FAS11684	NOT6-6L	312
33528668	NOT6-6L_FAS11684	NOT6-6L	79
33528669	NOT6-6L_FAS11684	NOT6-6L	200
33528670	NOT6-6L_FAS11684	NOT6-6L	34
33528671	NOT6-6L_FAS11684	NOT6-6L	135
33528672	NOT6-6L_FAS11684	NOT6-6L	158
33528673	NOT6-6L_FAS11684	NOT6-6L	278
33528674	NOT6-6L_FAS11684	NOT6-6L	173
33528675	NOT6-6L_FAS11684	NOT6-6L	180
33528676	NOT6-6L_FAS11684	NOT6-6L	38
33528677	NOT6-6L_FAS11684	NOT6-6L	225
33528678	NOT6-6L_FAS11684	NOT6-6L	109
33528679	NOT6-6L_FAS11684	NOT6-6L	75
33528680	NOT6-6L_FAS11684	NOT6-6L	122
33528681	NOT6-6L_FAS11684	NOT6-6L	169
33528682	NOT6-6L_FAS11684	NOT6-6L	211
33528683	NOT6-6L_FAS11684	NOT6-6L	107
33528684	NOT6-6L_FAS11684	NOT6-6L	94
33528685	NOT6-6L_FAS11684	NOT6-6L	72
33528686	NOT6-6L_FAS11684	NOT6-6L	55
33528687	NOT6-6L_FAS11684	NOT6-6L	100
33528688	NOT6-6L_FAS11684	NOT6-6L	205
33528689	NOT6-6L_FAS11684	NOT6-6L	230
33528690	NOT6-6L_FAS11684	NOT6-6L	168
33528691	NOT6-6L_FAS11684	NOT6-6L	143
33528692	NOT6-6L_FAS11684	NOT6-6L	48
33528693	NOT6-6L_FAS11684	NOT6-6L	250
33528694	NOT6-6L_FAS11684	NOT6-6L	128
33528695	NOT6-6L_FAS11684	NOT6-6L	177
33528696	NOT6-6L_FAS11684	NOT6-6L	125
33528697	NOT6-6L_FAS11684	NOT6-6L	272
33528698	NOT6-6L_FAS11684	NOT6-6L	265
33528699	NOT6-6L_FAS11684	NOT6-6L	197
33528700	NOT6-6L_FAS11684	NOT6-6L	223
33528701	NOT6-6L_FAS11684	NOT6-6L	260
33528702	NOT6-6L_FAS11684	NOT6-6L	193
33528703	NOT6-6L_FAS11684	NOT6-6L	312
33528704	NOT6-6L_FAS11684	NOT6-6L	79
33528705	NOT6-6L_FAS11684	NOT6-6L	200
33528706	NOT6-6L_FAS11684	NOT6-6L	34
33528707	NOT6-6L_FAS11684	NOT6-6L	135
33528708	NOT6-6L_FAS11684	NOT6-6L	158
33528709	NOT6-6L_FAS11684	NOT6-6L	55
33528710	NOT6-6L_FAS11684	NOT6-6L	225
33528711	NOT6-6L_FAS11684	NOT6-6L	278
33528712	NOT6-6L_FAS11684	NOT6-6L	173
33528713	NOT6-6L_FAS11684	NOT6-6L	180
33528714	NOT6-6L_FAS11684	NOT6-6L	38
33528715	NOT6-6L_FAS11684	NOT6-6L	109
33528716	NOT6-6L_FAS11684	NOT6-6L	75
33528717	NOT6-6L_FAS11684	NOT6-6L	122
33528718	NOT6-6L_FAS11684	NOT6-6L	169
33528719	NOT6-6L_FAS11684	NOT6-6L	100
33528720	NOT6-6L_FAS11684	NOT6-6L	211
33528721	NOT6-6L_FAS11684	NOT6-6L	107
33528722	NOT6-6L_FAS11684	NOT6-6L	94
33528723	NOT6-6L_FAS11684	NOT6-6L	72
33528724	NOT6-6L_FAS11684	NOT6-6L	205
33528725	NOT6-6L_FAS11684	NOT6-6L	230
33528726	NOT6-6L_FAS11684	NOT6-6L	168
33528727	NOT6-6L_FAS11684	NOT6-6L	143
33528728	NOT6-6L_FAS11684	NOT6-6L	48
33528729	NOT6-6L_FAS11684	NOT6-6L	250
33528730	NOT6-6L_FAS11684	NOT6-6L	128
33528731	NOT6-6L_FAS11684	NOT6-6L	177
33528732	NOT6-6L_FAS11684	NOT6-6L	125
33528733	NOT6-6L_FAS11684	NOT6-6L	272
33528734	NOT6-6L_FAS11684	NOT6-6L	265
33528735	NOT6-6L_FAS11684	NOT6-6L	197
33528736	NOT6-6L_FAS11684	NOT6-6L	223
33528737	NOT6-6L_FAS11684	NOT6-6L	260
33528738	NOT6-6L_FAS11684	NOT6-6L	193
33528739	NOT6-6L_FAS11684	NOT6-6L	312
33528740	NOT6-6L_FAS11684	NOT6-6L	79
33528741	NOT6-6L_FAS11684	NOT6-6L	200
33528742	NOT6-6L_FAS11684	NOT6-6L	34
33528743	NOT6-6L_FAS11684	NOT6-6L	135
33528744	NOT6-6L_FAS11684	NOT6-6L	158
33528745	NOT6-6L_FAS11684	NOT6-6L	225
33528746	NOT6-6L_FAS11684	NOT6-6L	109
33528747	NOT6-6L_FAS11684	NOT6-6L	100
33528748	NOT6-6L_FAS11684	NOT6-6L	72
33528749	NOT6-6L_FAS11684	NOT6-6L	38
33528750	NOT6-6L_FAS11684	NOT6-6L	75
33528751	NOT6-6L_FAS11684	NOT6-6L	211
33528752	NOT6-6L_FAS11684	NOT6-6L	107
33528753	NOT6-6L_FAS11684	NOT6-6L	205
33528754	NOT6-6L_FAS11684	NOT6-6L	180
33528755	NOT6-6L_FAS11684	NOT6-6L	94
33528756	NOT6-6L_FAS11684	NOT6-6L	230
33528757	NOT6-6L_FAS11684	NOT6-6L	169
33528758	NOT6-6L_FAS11684	NOT6-6L	173
33528759	NOT6-6L_FAS11684	NOT6-6L	278
33528760	NOT6-6L_FAS11684	NOT6-6L	122
33528761	NOT6-6L_FAS11684	NOT6-6L	55
33528762	NOT6-6L_FAS11684	NOT6-6L	168
33528763	NOT6-6L_FAS11684	NOT6-6L	143
33528764	NOT6-6L_FAS11684	NOT6-6L	48
33528765	NOT6-6L_FAS11684	NOT6-6L	250
33528766	NOT6-6L_FAS11684	NOT6-6L	128
33528767	NOT6-6L_FAS11684	NOT6-6L	177
33528768	NOT6-6L_FAS11684	NOT6-6L	125
33528769	NOT6-6L_FAS11684	NOT6-6L	272
33528770	NOT6-6L_FAS11684	NOT6-6L	265
33528771	NOT6-6L_FAS11684	NOT6-6L	197
33528772	NOT6-6L_FAS11684	NOT6-6L	223
33528773	NOT6-6L_FAS11684	NOT6-6L	260
33528774	NOT6-6L_FAS11684	NOT6-6L	193
33528775	NOT6-6L_FAS11684	NOT6-6L	312
33528776	NOT6-6L_FAS11684	NOT6-6L	79
33528777	NOT6-6L_FAS11684	NOT6-6L	200
33528778	NOT6-6L_FAS11684	NOT6-6L	34
33528779	NOT6-6L_FAS11684	NOT6-6L	135
33528780	NOT6-6L_FAS11684	NOT6-6L	158
33528781	NOT6-6L_FAS11684	NOT6-6L	225
33528782	NOT6-6L_FAS11684	NOT6-6L	109
33528783	NOT6-6L_FAS11684	NOT6-6L	100
33528784	NOT6-6L_FAS11684	NOT6-6L	72
33528785	NOT6-6L_FAS11684	NOT6-6L	38
33528786	NOT6-6L_FAS11684	NOT6-6L	75
33528787	NOT6-6L_FAS11684	NOT6-6L	211
33528788	NOT6-6L_FAS11684	NOT6-6L	107
33528789	NOT6-6L_FAS11684	NOT6-6L	205
33528790	NOT6-6L_FAS11684	NOT6-6L	180
33528791	NOT6-6L_FAS11684	NOT6-6L	94
33528792	NOT6-6L_FAS11684	NOT6-6L	230
33528793	NOT6-6L_FAS11684	NOT6-6L	169
33528794	NOT6-6L_FAS11684	NOT6-6L	173
33528795	NOT6-6L_FAS11684	NOT6-6L	278
33528796	NOT6-6L_FAS11684	NOT6-6L	122
33528797	NOT6-6L_FAS11684	NOT6-6L	55
33528798	NOT6-6L_FAS11684	NOT6-6L	168
33528799	NOT6-6L_FAS11684	NOT6-6L	143
33528800	NOT6-6L_FAS11684	NOT6-6L	48
33528801	NOT6-6L_FAS11684	NOT6-6L	250
33528802	NOT6-6L_FAS11684	NOT6-6L	128
33528803	NOT6-6L_FAS11684	NOT6-6L	177
33528804	NOT6-6L_FAS11684	NOT6-6L	125
33528805	NOT6-6L_FAS11684	NOT6-6L	272
33528806	NOT6-6L_FAS11684	NOT6-6L	265
33528807	NOT6-6L_FAS11684	NOT6-6L	197
33528808	NOT6-6L_FAS11684	NOT6-6L	223
33528809	NOT6-6L_FAS11684	NOT6-6L	260
33528810	NOT6-6L_FAS11684	NOT6-6L	193
33528811	NOT6-6L_FAS11684	NOT6-6L	312
33528812	NOT6-6L_FAS11684	NOT6-6L	79
33528813	NOT6-6L_FAS11684	NOT6-6L	200
33528814	NOT6-6L_FAS11684	NOT6-6L	34
33528815	NOT6-6L_FAS11684	NOT6-6L	135
33528816	NOT6-6L_FAS11684	NOT6-6L	158
33528817	NOT6-6L_FAS11684	NOT6-6L	272
33528818	NOT6-6L_FAS11684	NOT6-6L	8
33528819	NOT6-6L_FAS11684	NOT6-6L	140
33528820	NOT6-6L_FAS11684	NOT6-6L	252
33528821	NOT6-6L_FAS11684	NOT6-6L	86
33528822	NOT6-6L_FAS11684	NOT6-6L	176
33528823	NOT6-6L_FAS11684	NOT6-6L	42
33528824	NOT6-6L_FAS11684	NOT6-6L	98
33528825	NOT6-6L_FAS11684	NOT6-6L	75
33528826	NOT6-6L_FAS11684	NOT6-6L	77
33528827	NOT6-6L_FAS11684	NOT6-6L	100
33528828	NOT6-6L_FAS11684	NOT6-6L	55
33528829	NOT6-6L_FAS11684	NOT6-6L	139
33528830	NOT6-6L_FAS11684	NOT6-6L	87
33528831	NOT6-6L_FAS11684	NOT6-6L	81
33528832	NOT6-6L_FAS11684	NOT6-6L	66
33528833	NOT6-6L_FAS11684	NOT6-6L	209
33528834	NOT6-6L_FAS11684	NOT6-6L	100
33528835	NOT6-6L_FAS11684	NOT6-6L	41
33528836	NOT6-6L_FAS11684	NOT6-6L	163
33528837	NOT6-6L_FAS11684	NOT6-6L	58
33528838	NOT6-6L_FAS11684	NOT6-6L	86
33528839	NOT6-6L_FAS11684	NOT6-6L	117
33528840	NOT6-6L_FAS11684	NOT6-6L	146
33528841	NOT6-6L_FAS11684	NOT6-6L	101
33528842	NOT6-6L_FAS11684	NOT6-6L	155
33528843	NOT6-6L_FAS11684	NOT6-6L	134
33528844	NOT6-6L_FAS11684	NOT6-6L	8
33528845	NOT6-6L_FAS11684	NOT6-6L	140
33528846	NOT6-6L_FAS11684	NOT6-6L	63
33528847	NOT6-6L_FAS11684	NOT6-6L	256
33528848	NOT6-6L_FAS11684	NOT6-6L	80
33528849	NOT6-6L_FAS11684	NOT6-6L	145
33528850	NOT6-6L_FAS11684	NOT6-6L	250
33528851	NOT6-6L_FAS11684	NOT6-6L	98
33528852	NOT6-6L_FAS11684	NOT6-6L	204
33528853	NOT6-6L_FAS11684	NOT6-6L	127
33528854	NOT6-6L_FAS11684	NOT6-6L	116
33528855	NOT6-6L_FAS11684	NOT6-6L	71
33528856	NOT6-6L_FAS11684	NOT6-6L	46
33528857	NOT6-6L_FAS11684	NOT6-6L	199
33528858	NOT6-6L_FAS11684	NOT6-6L	206
33528859	NOT6-6L_FAS11684	NOT6-6L	63
33528860	NOT6-6L_FAS11684	NOT6-6L	275
33528861	NOT6-6L_FAS11684	NOT6-6L	65
33528862	NOT6-6L_FAS11684	NOT6-6L	294
33528863	NOT6-6L_FAS11684	NOT6-6L	126
33528864	NOT6-6L_FAS11684	NOT6-6L	120
33528865	NOT6-6L_FAS11684	NOT6-6L	157
33528866	NOT6-6L_FAS11684	NOT6-6L	164
33528867	NOT6-6L_FAS11684	NOT6-6L	77
33528868	NOT6-6L_FAS11684	NOT6-6L	119
33528869	NOT6-6L_FAS11684	NOT6-6L	9
33528870	NOT6-6L_FAS11684	NOT6-6L	139
33528871	NOT6-6L_FAS11684	NOT6-6L	168
33528872	NOT6-6L_FAS11684	NOT6-6L	151
33528873	NOT6-6L_FAS11684	NOT6-6L	144
33528874	NOT6-6L_FAS11684	NOT6-6L	341
33528875	NOT6-6L_FAS11684	NOT6-6L	46
33528876	NOT6-6L_FAS11684	NOT6-6L	93
33528877	NOT6-6L_FAS11684	NOT6-6L	95
33528878	NOT6-6L_FAS11684	NOT6-6L	96
33528879	NOT6-6L_FAS11684	NOT6-6L	222
33528880	NOT6-6L_FAS11684	NOT6-6L	45
33528881	NOT6-6L_FAS11684	NOT6-6L	125
33528882	NOT6-6L_FAS11684	NOT6-6L	142
33528883	NOT6-6L_FAS11684	NOT6-6L	28
33528884	NOT6-6L_FAS11684	NOT6-6L	148
33528885	NOT6-6L_FAS11684	NOT6-6L	108
33528886	NOT6-6L_FAS11684	NOT6-6L	254
33528887	NOT6-6L_FAS11684	NOT6-6L	57
33528888	NOT6-6L_FAS11684	NOT6-6L	49
33528889	NOT6-6L_FAS11684	NOT6-6L	135
33528890	NOT6-6L_FAS11684	NOT6-6L	103
33528891	NOT6-6L_FAS11684	NOT6-6L	8
33528892	NOT6-6L_FAS11684	NOT6-6L	66
33528893	NOT6-6L_FAS11684	NOT6-6L	209
33528894	NOT6-6L_FAS11684	NOT6-6L	140
33528895	NOT6-6L_FAS11684	NOT6-6L	75
33528896	NOT6-6L_FAS11684	NOT6-6L	100
33528897	NOT6-6L_FAS11684	NOT6-6L	252
33528898	NOT6-6L_FAS11684	NOT6-6L	77
33528899	NOT6-6L_FAS11684	NOT6-6L	41
33528900	NOT6-6L_FAS11684	NOT6-6L	86
33528901	NOT6-6L_FAS11684	NOT6-6L	163
33528902	NOT6-6L_FAS11684	NOT6-6L	116
33528903	NOT6-6L_FAS11684	NOT6-6L	58
33528904	NOT6-6L_FAS11684	NOT6-6L	86
33528905	NOT6-6L_FAS11684	NOT6-6L	46
33528906	NOT6-6L_FAS11684	NOT6-6L	117
33528907	NOT6-6L_FAS11684	NOT6-6L	63
33528908	NOT6-6L_FAS11684	NOT6-6L	98
33528909	NOT6-6L_FAS11684	NOT6-6L	199
33528910	NOT6-6L_FAS11684	NOT6-6L	176
33528911	NOT6-6L_FAS11684	NOT6-6L	256
33528912	NOT6-6L_FAS11684	NOT6-6L	146
33528913	NOT6-6L_FAS11684	NOT6-6L	100
33528914	NOT6-6L_FAS11684	NOT6-6L	55
33528915	NOT6-6L_FAS11684	NOT6-6L	101
33528916	NOT6-6L_FAS11684	NOT6-6L	139
33528917	NOT6-6L_FAS11684	NOT6-6L	42
33528918	NOT6-6L_FAS11684	NOT6-6L	155
33528919	NOT6-6L_FAS11684	NOT6-6L	80
33528920	NOT6-6L_FAS11684	NOT6-6L	87
33528921	NOT6-6L_FAS11684	NOT6-6L	204
33528922	NOT6-6L_FAS11684	NOT6-6L	145
33528923	NOT6-6L_FAS11684	NOT6-6L	81
33528924	NOT6-6L_FAS11684	NOT6-6L	98
33528925	NOT6-6L_FAS11684	NOT6-6L	127
33528926	NOT6-6L_FAS11684	NOT6-6L	250
33528927	NOT6-6L_FAS11684	NOT6-6L	134
33528928	NOT6-6L_FAS11684	NOT6-6L	71
33528929	NOT6-6L_FAS11684	NOT6-6L	206
33528930	NOT6-6L_FAS11684	NOT6-6L	63
33528931	NOT6-6L_FAS11684	NOT6-6L	275
33528932	NOT6-6L_FAS11684	NOT6-6L	65
33528933	NOT6-6L_FAS11684	NOT6-6L	294
33528934	NOT6-6L_FAS11684	NOT6-6L	126
33528935	NOT6-6L_FAS11684	NOT6-6L	120
33528936	NOT6-6L_FAS11684	NOT6-6L	157
33528937	NOT6-6L_FAS11684	NOT6-6L	164
33528938	NOT6-6L_FAS11684	NOT6-6L	77
33528939	NOT6-6L_FAS11684	NOT6-6L	119
33528940	NOT6-6L_FAS11684	NOT6-6L	9
33528941	NOT6-6L_FAS11684	NOT6-6L	139
33528942	NOT6-6L_FAS11684	NOT6-6L	168
33528943	NOT6-6L_FAS11684	NOT6-6L	151
33528944	NOT6-6L_FAS11684	NOT6-6L	144
33528945	NOT6-6L_FAS11684	NOT6-6L	341
33528946	NOT6-6L_FAS11684	NOT6-6L	46
33528947	NOT6-6L_FAS11684	NOT6-6L	93
33528948	NOT6-6L_FAS11684	NOT6-6L	95
33528949	NOT6-6L_FAS11684	NOT6-6L	96
33528950	NOT6-6L_FAS11684	NOT6-6L	222
33528951	NOT6-6L_FAS11684	NOT6-6L	45
33528952	NOT6-6L_FAS11684	NOT6-6L	125
33528953	NOT6-6L_FAS11684	NOT6-6L	142
33528954	NOT6-6L_FAS11684	NOT6-6L	28
33528955	NOT6-6L_FAS11684	NOT6-6L	148
33528956	NOT6-6L_FAS11684	NOT6-6L	108
33528957	NOT6-6L_FAS11684	NOT6-6L	254
33528958	NOT6-6L_FAS11684	NOT6-6L	57
33528959	NOT6-6L_FAS11684	NOT6-6L	49
33528960	NOT6-6L_FAS11684	NOT6-6L	135
33528961	NOT6-6L_FAS11684	NOT6-6L	103
33528962	NOT6-6L_FAS11684	NOT6-6L	66
33528963	NOT6-6L_FAS11684	NOT6-6L	209
33528964	NOT6-6L_FAS11684	NOT6-6L	140
33528965	NOT6-6L_FAS11684	NOT6-6L	75
33528966	NOT6-6L_FAS11684	NOT6-6L	100
33528967	NOT6-6L_FAS11684	NOT6-6L	252
33528968	NOT6-6L_FAS11684	NOT6-6L	77
33528969	NOT6-6L_FAS11684	NOT6-6L	41
33528970	NOT6-6L_FAS11684	NOT6-6L	86
33528971	NOT6-6L_FAS11684	NOT6-6L	163
33528972	NOT6-6L_FAS11684	NOT6-6L	116
33528973	NOT6-6L_FAS11684	NOT6-6L	58
33528974	NOT6-6L_FAS11684	NOT6-6L	86
33528975	NOT6-6L_FAS11684	NOT6-6L	46
33528976	NOT6-6L_FAS11684	NOT6-6L	117
33528977	NOT6-6L_FAS11684	NOT6-6L	63
33528978	NOT6-6L_FAS11684	NOT6-6L	98
33528979	NOT6-6L_FAS11684	NOT6-6L	199
33528980	NOT6-6L_FAS11684	NOT6-6L	176
33528981	NOT6-6L_FAS11684	NOT6-6L	256
33528982	NOT6-6L_FAS11684	NOT6-6L	146
33528983	NOT6-6L_FAS11684	NOT6-6L	100
33528984	NOT6-6L_FAS11684	NOT6-6L	55
33528985	NOT6-6L_FAS11684	NOT6-6L	101
33528986	NOT6-6L_FAS11684	NOT6-6L	139
33528987	NOT6-6L_FAS11684	NOT6-6L	42
33528988	NOT6-6L_FAS11684	NOT6-6L	155
33528989	NOT6-6L_FAS11684	NOT6-6L	80
33528990	NOT6-6L_FAS11684	NOT6-6L	87
33528991	NOT6-6L_FAS11684	NOT6-6L	204
33528992	NOT6-6L_FAS11684	NOT6-6L	145
33528993	NOT6-6L_FAS11684	NOT6-6L	81
33528994	NOT6-6L_FAS11684	NOT6-6L	98
33528995	NOT6-6L_FAS11684	NOT6-6L	127
33528996	NOT6-6L_FAS11684	NOT6-6L	250
33528997	NOT6-6L_FAS11684	NOT6-6L	134
33528998	NOT6-6L_FAS11684	NOT6-6L	71
33528999	NOT6-6L_FAS11684	NOT6-6L	206
33529000	NOT6-6L_FAS11684	NOT6-6L	63
33529001	NOT6-6L_FAS11684	NOT6-6L	275
33529002	NOT6-6L_FAS11684	NOT6-6L	65
33529003	NOT6-6L_FAS11684	NOT6-6L	294
33529004	NOT6-6L_FAS11684	NOT6-6L	126
33529005	NOT6-6L_FAS11684	NOT6-6L	120
33529006	NOT6-6L_FAS11684	NOT6-6L	157
33529007	NOT6-6L_FAS11684	NOT6-6L	164
33529008	NOT6-6L_FAS11684	NOT6-6L	77
33529009	NOT6-6L_FAS11684	NOT6-6L	119
33529010	NOT6-6L_FAS11684	NOT6-6L	9
33529011	NOT6-6L_FAS11684	NOT6-6L	139
33529012	NOT6-6L_FAS11684	NOT6-6L	168
33529013	NOT6-6L_FAS11684	NOT6-6L	151
33529014	NOT6-6L_FAS11684	NOT6-6L	144
33529015	NOT6-6L_FAS11684	NOT6-6L	341
33529016	NOT6-6L_FAS11684	NOT6-6L	46
33529017	NOT6-6L_FAS11684	NOT6-6L	93
33529018	NOT6-6L_FAS11684	NOT6-6L	95
33529019	NOT6-6L_FAS11684	NOT6-6L	96
33529020	NOT6-6L_FAS11684	NOT6-6L	222
33529021	NOT6-6L_FAS11684	NOT6-6L	45
33529022	NOT6-6L_FAS11684	NOT6-6L	125
33529023	NOT6-6L_FAS11684	NOT6-6L	142
33529024	NOT6-6L_FAS11684	NOT6-6L	28
33529025	NOT6-6L_FAS11684	NOT6-6L	148
33529026	NOT6-6L_FAS11684	NOT6-6L	108
33529027	NOT6-6L_FAS11684	NOT6-6L	254
33529028	NOT6-6L_FAS11684	NOT6-6L	57
33529029	NOT6-6L_FAS11684	NOT6-6L	49
33529030	NOT6-6L_FAS11684	NOT6-6L	135
33529031	NOT6-6L_FAS11684	NOT6-6L	103
33529032	NOT6-6L_FAS11684	NOT6-6L	8
33529033	NOT6-6L_FAS11684	NOT6-6L	66
33529034	NOT6-6L_FAS11684	NOT6-6L	209
33529035	NOT6-6L_FAS11684	NOT6-6L	140
33529036	NOT6-6L_FAS11684	NOT6-6L	75
33529037	NOT6-6L_FAS11684	NOT6-6L	100
33529038	NOT6-6L_FAS11684	NOT6-6L	252
33529039	NOT6-6L_FAS11684	NOT6-6L	77
33529040	NOT6-6L_FAS11684	NOT6-6L	41
33529041	NOT6-6L_FAS11684	NOT6-6L	86
33529042	NOT6-6L_FAS11684	NOT6-6L	163
33529043	NOT6-6L_FAS11684	NOT6-6L	116
33529044	NOT6-6L_FAS11684	NOT6-6L	58
33529045	NOT6-6L_FAS11684	NOT6-6L	86
33529046	NOT6-6L_FAS11684	NOT6-6L	46
33529047	NOT6-6L_FAS11684	NOT6-6L	117
33529048	NOT6-6L_FAS11684	NOT6-6L	63
33529049	NOT6-6L_FAS11684	NOT6-6L	98
33529050	NOT6-6L_FAS11684	NOT6-6L	199
33529051	NOT6-6L_FAS11684	NOT6-6L	176
33529052	NOT6-6L_FAS11684	NOT6-6L	256
33529053	NOT6-6L_FAS11684	NOT6-6L	146
33529054	NOT6-6L_FAS11684	NOT6-6L	100
33529055	NOT6-6L_FAS11684	NOT6-6L	55
33529056	NOT6-6L_FAS11684	NOT6-6L	101
33529057	NOT6-6L_FAS11684	NOT6-6L	139
33529058	NOT6-6L_FAS11684	NOT6-6L	42
33529059	NOT6-6L_FAS11684	NOT6-6L	155
33529060	NOT6-6L_FAS11684	NOT6-6L	80
33529061	NOT6-6L_FAS11684	NOT6-6L	87
33529062	NOT6-6L_FAS11684	NOT6-6L	204
33529063	NOT6-6L_FAS11684	NOT6-6L	145
33529064	NOT6-6L_FAS11684	NOT6-6L	81
33529065	NOT6-6L_FAS11684	NOT6-6L	98
33529066	NOT6-6L_FAS11684	NOT6-6L	127
33529067	NOT6-6L_FAS11684	NOT6-6L	250
33529068	NOT6-6L_FAS11684	NOT6-6L	134
33529069	NOT6-6L_FAS11684	NOT6-6L	71
33529070	NOT6-6L_FAS11684	NOT6-6L	206
33529071	NOT6-6L_FAS11684	NOT6-6L	63
33529072	NOT6-6L_FAS11684	NOT6-6L	275
33529073	NOT6-6L_FAS11684	NOT6-6L	65
33529074	NOT6-6L_FAS11684	NOT6-6L	294
33529075	NOT6-6L_FAS11684	NOT6-6L	126
33529076	NOT6-6L_FAS11684	NOT6-6L	120
33529077	NOT6-6L_FAS11684	NOT6-6L	157
33529078	NOT6-6L_FAS11684	NOT6-6L	164
33529079	NOT6-6L_FAS11684	NOT6-6L	77
33529080	NOT6-6L_FAS11684	NOT6-6L	119
33529081	NOT6-6L_FAS11684	NOT6-6L	9
33529082	NOT6-6L_FAS11684	NOT6-6L	139
33529083	NOT6-6L_FAS11684	NOT6-6L	168
33529084	NOT6-6L_FAS11684	NOT6-6L	151
33529085	NOT6-6L_FAS11684	NOT6-6L	144
33529086	NOT6-6L_FAS11684	NOT6-6L	341
33529087	NOT6-6L_FAS11684	NOT6-6L	46
33529088	NOT6-6L_FAS11684	NOT6-6L	93
33529089	NOT6-6L_FAS11684	NOT6-6L	95
33529090	NOT6-6L_FAS11684	NOT6-6L	96
33529091	NOT6-6L_FAS11684	NOT6-6L	222
33529092	NOT6-6L_FAS11684	NOT6-6L	45
33529093	NOT6-6L_FAS11684	NOT6-6L	125
33529094	NOT6-6L_FAS11684	NOT6-6L	142
33529095	NOT6-6L_FAS11684	NOT6-6L	28
33529096	NOT6-6L_FAS11684	NOT6-6L	148
33529097	NOT6-6L_FAS11684	NOT6-6L	108
33529098	NOT6-6L_FAS11684	NOT6-6L	254
33529099	NOT6-6L_FAS11684	NOT6-6L	57
33529100	NOT6-6L_FAS11684	NOT6-6L	49
33529101	NOT6-6L_FAS11684	NOT6-6L	135
33529102	NOT6-6L_FAS11684	NOT6-6L	103
33529103	NOT6-6L_FAS11684	NOT6-6L	8
33529104	NOT6-6L_FAS11684	NOT6-6L	8
33529105	NOT6-6L_FAS11684	NOT6-6L	71
33529106	NOT6-6L_FAS11684	NOT6-6L	36
33529107	NOT6-6L_FAS11684	NOT6-6L	135
33529108	NOT6-6L_FAS11684	NOT6-6L	74
33529109	NOT6-6L_FAS11684	NOT6-6L	60
33529110	NOT6-6L_FAS11684	NOT6-6L	153
33529111	NOT6-6L_FAS11684	NOT6-6L	229
33529112	NOT6-6L_FAS11684	NOT6-6L	76
33529113	NOT6-6L_FAS11684	NOT6-6L	31
33529114	NOT6-6L_FAS11684	NOT6-6L	137
33529115	NOT6-6L_FAS11684	NOT6-6L	106
33529116	NOT6-6L_FAS11684	NOT6-6L	162
33529117	NOT6-6L_FAS11684	NOT6-6L	143
33529118	NOT6-6L_FAS11684	NOT6-6L	136
33529119	NOT6-6L_FAS11684	NOT6-6L	77
33529120	NOT6-6L_FAS11684	NOT6-6L	83
33529121	NOT6-6L_FAS11684	NOT6-6L	49
33529122	NOT6-6L_FAS11684	NOT6-6L	122
33529123	NOT6-6L_FAS11684	NOT6-6L	18
33529124	NOT6-6L_FAS11684	NOT6-6L	143
33529125	NOT6-6L_FAS11684	NOT6-6L	225
33529126	NOT6-6L_FAS11684	NOT6-6L	199
33529127	NOT6-6L_FAS11684	NOT6-6L	221
33529128	NOT6-6L_FAS11684	NOT6-6L	152
33529129	NOT6-6L_FAS11684	NOT6-6L	204
33529130	NOT6-6L_FAS11684	NOT6-6L	202
33529131	NOT6-6L_FAS11684	NOT6-6L	65
33529132	NOT6-6L_FAS11684	NOT6-6L	114
33529133	NOT6-6L_FAS11684	NOT6-6L	146
33529134	NOT6-6L_FAS11684	NOT6-6L	78
33529135	NOT6-6L_FAS11684	NOT6-6L	48
33529136	NOT6-6L_FAS11684	NOT6-6L	200
33529137	NOT6-6L_FAS11684	NOT6-6L	45
33529138	NOT6-6L_FAS11684	NOT6-6L	102
33529139	NOT6-6L_FAS11684	NOT6-6L	118
33529140	NOT6-6L_FAS11684	NOT6-6L	131
33529141	NOT6-6L_FAS11684	NOT6-6L	67
33529142	NOT6-6L_FAS11684	NOT6-6L	169
33529143	NOT6-6L_FAS11684	NOT6-6L	124
33529144	NOT6-6L_FAS11684	NOT6-6L	150
33529145	NOT6-6L_FAS11684	NOT6-6L	76
33529146	NOT6-6L_FAS11684	NOT6-6L	151
33529147	NOT6-6L_FAS11684	NOT6-6L	115
33529148	NOT6-6L_FAS11684	NOT6-6L	43
33529149	NOT6-6L_FAS11684	NOT6-6L	140
33529150	NOT6-6L_FAS11684	NOT6-6L	217
33529151	NOT6-6L_FAS11684	NOT6-6L	195
33529152	NOT6-6L_FAS11684	NOT6-6L	219
33529153	NOT6-6L_FAS11684	NOT6-6L	136
33529154	NOT6-6L_FAS11684	NOT6-6L	166
33529155	NOT6-6L_FAS11684	NOT6-6L	121
33529156	NOT6-6L_FAS11684	NOT6-6L	64
33529157	NOT6-6L_FAS11684	NOT6-6L	147
33529158	NOT6-6L_FAS11684	NOT6-6L	226
33529159	NOT6-6L_FAS11684	NOT6-6L	163
33529160	NOT6-6L_FAS11684	NOT6-6L	41
33529161	NOT6-6L_FAS11684	NOT6-6L	248
33529162	NOT6-6L_FAS11684	NOT6-6L	119
33529163	NOT6-6L_FAS11684	NOT6-6L	49
33529164	NOT6-6L_FAS11684	NOT6-6L	93
33529165	NOT6-6L_FAS11684	NOT6-6L	218
33529166	NOT6-6L_FAS11684	NOT6-6L	69
33529167	NOT6-6L_FAS11684	NOT6-6L	162
33529168	NOT6-6L_FAS11684	NOT6-6L	223
33529169	NOT6-6L_FAS11684	NOT6-6L	158
33529170	NOT6-6L_FAS11684	NOT6-6L	171
33529171	NOT6-6L_FAS11684	NOT6-6L	67
33529172	NOT6-6L_FAS11684	NOT6-6L	188
33529173	NOT6-6L_FAS11684	NOT6-6L	95
33529174	NOT6-6L_FAS11684	NOT6-6L	139
33529175	NOT6-6L_FAS11684	NOT6-6L	58
33529176	NOT6-6L_FAS11684	NOT6-6L	237
33529177	NOT6-6L_FAS11684	NOT6-6L	38
33529178	NOT6-6L_FAS11684	NOT6-6L	139
33529179	NOT6-6L_FAS11684	NOT6-6L	63
33529180	NOT6-6L_FAS11684	NOT6-6L	46
33529181	NOT6-6L_FAS11684	NOT6-6L	122
33529182	NOT6-6L_FAS11684	NOT6-6L	146
33529183	NOT6-6L_FAS11684	NOT6-6L	57
33529184	NOT6-6L_FAS11684	NOT6-6L	72
33529185	NOT6-6L_FAS11684	NOT6-6L	126
33529186	NOT6-6L_FAS11684	NOT6-6L	62
33529187	NOT6-6L_FAS11684	NOT6-6L	116
33529188	NOT6-6L_FAS11684	NOT6-6L	126
33529189	NOT6-6L_FAS11684	NOT6-6L	92
33529190	NOT6-6L_FAS11684	NOT6-6L	106
33529191	NOT6-6L_FAS11684	NOT6-6L	125
33529192	NOT6-6L_FAS11684	NOT6-6L	164
33529193	NOT6-6L_FAS11684	NOT6-6L	146
33529194	NOT6-6L_FAS11684	NOT6-6L	188
33529195	NOT6-6L_FAS11684	NOT6-6L	93
33529196	NOT6-6L_FAS11684	NOT6-6L	125
33529197	NOT6-6L_FAS11684	NOT6-6L	170
33529198	NOT6-6L_FAS11684	NOT6-6L	234
33529199	NOT6-6L_FAS11684	NOT6-6L	106
33529200	NOT6-6L_FAS11684	NOT6-6L	236
33529201	NOT6-6L_FAS11684	NOT6-6L	126
33529202	NOT6-6L_FAS11684	NOT6-6L	143
33529203	NOT6-6L_FAS11684	NOT6-6L	201
33529204	NOT6-6L_FAS11684	NOT6-6L	188
33529205	NOT6-6L_FAS11684	NOT6-6L	111
33529206	NOT6-6L_FAS11684	NOT6-6L	67
33529207	NOT6-6L_FAS11684	NOT6-6L	204
33529208	NOT6-6L_FAS11684	NOT6-6L	348
33529209	NOT6-6L_FAS11684	NOT6-6L	154
33529210	NOT6-6L_FAS11684	NOT6-6L	106
33529211	NOT6-6L_FAS11684	NOT6-6L	140
33529212	NOT6-6L_FAS11684	NOT6-6L	71
33529213	NOT6-6L_FAS11684	NOT6-6L	61
33529214	NOT6-6L_FAS11684	NOT6-6L	198
33529215	NOT6-6L_FAS11684	NOT6-6L	247
33529216	NOT6-6L_FAS11684	NOT6-6L	224
33529217	NOT6-6L_FAS11684	NOT6-6L	325
33529218	NOT6-6L_FAS11684	NOT6-6L	72
33529219	NOT6-6L_FAS11684	NOT6-6L	115
33529220	NOT6-6L_FAS11684	NOT6-6L	121
33529221	NOT6-6L_FAS11684	NOT6-6L	55
33529222	NOT6-6L_FAS11684	NOT6-6L	53
33529223	NOT6-6L_FAS11684	NOT6-6L	108
33529224	NOT6-6L_FAS11684	NOT6-6L	177
33529225	NOT6-6L_FAS11684	NOT6-6L	110
33529226	NOT6-6L_FAS11684	NOT6-6L	58
33529227	NOT6-6L_FAS11684	NOT6-6L	194
33529228	NOT6-6L_FAS11684	NOT6-6L	73
33529229	NOT6-6L_FAS11684	NOT6-6L	83
33529230	NOT6-6L_FAS11684	NOT6-6L	329
33529231	NOT6-6L_FAS11684	NOT6-6L	188
33529232	NOT6-6L_FAS11684	NOT6-6L	62
33529233	NOT6-6L_FAS11684	NOT6-6L	49
33529234	NOT6-6L_FAS11684	NOT6-6L	45
33529235	NOT6-6L_FAS11684	NOT6-6L	164
33529236	NOT6-6L_FAS11684	NOT6-6L	195
33529237	NOT6-6L_FAS11684	NOT6-6L	62
33529238	NOT6-6L_FAS11684	NOT6-6L	252
33529239	NOT6-6L_FAS11684	NOT6-6L	22
33529240	NOT6-6L_FAS11684	NOT6-6L	284
33529241	NOT6-6L_FAS11684	NOT6-6L	170
33529242	NOT6-6L_FAS11684	NOT6-6L	337
33529243	NOT6-6L_FAS11684	NOT6-6L	100
33529244	NOT6-6L_FAS11684	NOT6-6L	147
33529245	NOT6-6L_FAS11684	NOT6-6L	141
33529246	NOT6-6L_FAS11684	NOT6-6L	39
33529247	NOT6-6L_FAS11684	NOT6-6L	61
33529248	NOT6-6L_FAS11684	NOT6-6L	126
33529249	NOT6-6L_FAS11684	NOT6-6L	162
33529250	NOT6-6L_FAS11684	NOT6-6L	42
33529251	NOT6-6L_FAS11684	NOT6-6L	129
33529252	NOT6-6L_FAS11684	NOT6-6L	118
33529253	NOT6-6L_FAS11684	NOT6-6L	84
33529254	NOT6-6L_FAS11684	NOT6-6L	30
33529255	NOT6-6L_FAS11684	NOT6-6L	166
33529256	NOT6-6L_FAS11684	NOT6-6L	66
33529257	NOT6-6L_FAS11684	NOT6-6L	141
33529258	NOT6-6L_FAS11684	NOT6-6L	62
33529259	NOT6-6L_FAS11684	NOT6-6L	250
33529260	NOT6-6L_FAS11684	NOT6-6L	120
33529261	NOT6-6L_FAS11684	NOT6-6L	191
33529262	NOT6-6L_FAS11684	NOT6-6L	73
33529263	NOT6-6L_FAS11684	NOT6-6L	181
33529264	NOT6-6L_FAS11684	NOT6-6L	78
33529265	NOT6-6L_FAS11684	NOT6-6L	124
33529266	NOT6-6L_FAS11684	NOT6-6L	111
33529267	NOT6-6L_FAS11684	NOT6-6L	166
33529268	NOT6-6L_FAS11684	NOT6-6L	96
33529269	NOT6-6L_FAS11684	NOT6-6L	66
33529270	NOT6-6L_FAS11684	NOT6-6L	194
33529271	NOT6-6L_FAS11684	NOT6-6L	70
33529272	NOT6-6L_FAS11684	NOT6-6L	180
33529273	NOT6-6L_FAS11684	NOT6-6L	107
33529274	NOT6-6L_FAS11684	NOT6-6L	168
33529275	NOT6-6L_FAS11684	NOT6-6L	134
33529276	NOT6-6L_FAS11684	NOT6-6L	156
33529277	NOT6-6L_FAS11684	NOT6-6L	126
33529278	NOT6-6L_FAS11684	NOT6-6L	82
33529279	NOT6-6L_FAS11684	NOT6-6L	80
33529280	NOT6-6L_FAS11684	NOT6-6L	224
33529281	NOT6-6L_FAS11684	NOT6-6L	101
33529282	NOT6-6L_FAS11684	NOT6-6L	61
33529283	NOT6-6L_FAS11684	NOT6-6L	95
33529284	NOT6-6L_FAS11684	NOT6-6L	288
33529285	NOT6-6L_FAS11684	NOT6-6L	227
33529286	NOT6-6L_FAS11684	NOT6-6L	92
33529287	NOT6-6L_FAS11684	NOT6-6L	97
33529288	NOT6-6L_FAS11684	NOT6-6L	178
33529289	NOT6-6L_FAS11684	NOT6-6L	78
33529290	NOT6-6L_FAS11684	NOT6-6L	145
33529291	NOT6-6L_FAS11684	NOT6-6L	174
33529292	NOT6-6L_FAS11684	NOT6-6L	213
33529293	NOT6-6L_FAS11684	NOT6-6L	45
33529294	NOT6-6L_FAS11684	NOT6-6L	188
33529295	NOT6-6L_FAS11684	NOT6-6L	73
33529296	NOT6-6L_FAS11684	NOT6-6L	49
33529297	NOT6-6L_FAS11684	NOT6-6L	62
33529298	NOT6-6L_FAS11684	NOT6-6L	177
33529299	NOT6-6L_FAS11684	NOT6-6L	140
33529300	NOT6-6L_FAS11684	NOT6-6L	164
33529301	NOT6-6L_FAS11684	NOT6-6L	195
33529302	NOT6-6L_FAS11684	NOT6-6L	62
33529303	NOT6-6L_FAS11684	NOT6-6L	252
33529304	NOT6-6L_FAS11684	NOT6-6L	22
33529305	NOT6-6L_FAS11684	NOT6-6L	284
33529306	NOT6-6L_FAS11684	NOT6-6L	170
33529307	NOT6-6L_FAS11684	NOT6-6L	337
33529308	NOT6-6L_FAS11684	NOT6-6L	100
33529309	NOT6-6L_FAS11684	NOT6-6L	147
33529310	NOT6-6L_FAS11684	NOT6-6L	141
33529311	NOT6-6L_FAS11684	NOT6-6L	39
33529312	NOT6-6L_FAS11684	NOT6-6L	61
33529313	NOT6-6L_FAS11684	NOT6-6L	126
33529314	NOT6-6L_FAS11684	NOT6-6L	162
33529315	NOT6-6L_FAS11684	NOT6-6L	42
33529316	NOT6-6L_FAS11684	NOT6-6L	129
33529317	NOT6-6L_FAS11684	NOT6-6L	118
33529318	NOT6-6L_FAS11684	NOT6-6L	84
33529319	NOT6-6L_FAS11684	NOT6-6L	30
33529320	NOT6-6L_FAS11684	NOT6-6L	166
33529321	NOT6-6L_FAS11684	NOT6-6L	66
33529322	NOT6-6L_FAS11684	NOT6-6L	141
33529323	NOT6-6L_FAS11684	NOT6-6L	62
33529324	NOT6-6L_FAS11684	NOT6-6L	250
33529325	NOT6-6L_FAS11684	NOT6-6L	120
33529326	NOT6-6L_FAS11684	NOT6-6L	191
33529327	NOT6-6L_FAS11684	NOT6-6L	73
33529328	NOT6-6L_FAS11684	NOT6-6L	181
33529329	NOT6-6L_FAS11684	NOT6-6L	78
33529330	NOT6-6L_FAS11684	NOT6-6L	124
33529331	NOT6-6L_FAS11684	NOT6-6L	111
33529332	NOT6-6L_FAS11684	NOT6-6L	166
33529333	NOT6-6L_FAS11684	NOT6-6L	96
33529334	NOT6-6L_FAS11684	NOT6-6L	66
33529335	NOT6-6L_FAS11684	NOT6-6L	194
33529336	NOT6-6L_FAS11684	NOT6-6L	70
33529337	NOT6-6L_FAS11684	NOT6-6L	180
33529338	NOT6-6L_FAS11684	NOT6-6L	107
33529339	NOT6-6L_FAS11684	NOT6-6L	168
33529340	NOT6-6L_FAS11684	NOT6-6L	134
33529341	NOT6-6L_FAS11684	NOT6-6L	156
33529342	NOT6-6L_FAS11684	NOT6-6L	126
33529343	NOT6-6L_FAS11684	NOT6-6L	82
33529344	NOT6-6L_FAS11684	NOT6-6L	80
33529345	NOT6-6L_FAS11684	NOT6-6L	224
33529346	NOT6-6L_FAS11684	NOT6-6L	101
33529347	NOT6-6L_FAS11684	NOT6-6L	61
33529348	NOT6-6L_FAS11684	NOT6-6L	95
33529349	NOT6-6L_FAS11684	NOT6-6L	227
33529350	NOT6-6L_FAS11684	NOT6-6L	92
33529351	NOT6-6L_FAS11684	NOT6-6L	97
33529352	NOT6-6L_FAS11684	NOT6-6L	178
33529353	NOT6-6L_FAS11684	NOT6-6L	145
33529354	NOT6-6L_FAS11684	NOT6-6L	177
33529355	NOT6-6L_FAS11684	NOT6-6L	59
33529356	NOT6-6L_FAS11684	NOT6-6L	162
33529357	NOT6-6L_FAS11684	NOT6-6L	95
33529358	NOT6-6L_FAS11684	NOT6-6L	225
33529359	NOT6-6L_FAS11684	NOT6-6L	175
33529360	NOT6-6L_FAS11684	NOT6-6L	87
33529361	NOT6-6L_FAS11684	NOT6-6L	206
33529362	NOT6-6L_FAS11684	NOT6-6L	96
33529363	NOT6-6L_FAS11684	NOT6-6L	118
33529364	NOT6-6L_FAS11684	NOT6-6L	73
33529365	NOT6-6L_FAS11684	NOT6-6L	207
33529366	NOT6-6L_FAS11684	NOT6-6L	155
33529367	NOT6-6L_FAS11684	NOT6-6L	108
33529368	NOT6-6L_FAS11684	NOT6-6L	161
33529369	NOT6-6L_FAS11684	NOT6-6L	132
33529370	NOT6-6L_FAS11684	NOT6-6L	200
33529371	NOT6-6L_FAS11684	NOT6-6L	161
33529372	NOT6-6L_FAS11684	NOT6-6L	306
33529373	NOT6-6L_FAS11684	NOT6-6L	320
33529374	NOT6-6L_FAS11684	NOT6-6L	184
33529375	NOT6-6L_FAS11684	NOT6-6L	163
33529376	NOT6-6L_FAS11684	NOT6-6L	169
33529377	NOT6-6L_FAS11684	NOT6-6L	171
33529378	NOT6-6L_FAS11684	NOT6-6L	234
33529379	NOT6-6L_FAS11684	NOT6-6L	155
33529380	NOT6-6L_FAS11684	NOT6-6L	85
33529381	NOT6-6L_FAS11684	NOT6-6L	107
33529382	NOT6-6L_FAS11684	NOT6-6L	127
33529383	NOT6-6L_FAS11684	NOT6-6L	104
33529384	NOT6-6L_FAS11684	NOT6-6L	122
33529385	NOT6-6L_FAS11684	NOT6-6L	173
33529386	NOT6-6L_FAS11684	NOT6-6L	140
33529387	NOT6-6L_FAS11684	NOT6-6L	116
33529388	NOT6-6L_FAS11684	NOT6-6L	280
33529389	NOT6-6L_FAS11684	NOT6-6L	194
33529390	NOT6-6L_FAS11684	NOT6-6L	150
33529391	NOT6-6L_FAS11684	NOT6-6L	242
33529392	NOT6-6L_FAS11684	NOT6-6L	178
33529393	NOT6-6L_FAS11684	NOT6-6L	213
33529394	NOT6-6L_FAS11684	NOT6-6L	207
33529395	NOT6-6L_FAS11684	NOT6-6L	126
33529396	NOT6-6L_FAS11684	NOT6-6L	88
33529397	NOT6-6L_FAS11684	NOT6-6L	260
33529398	NOT6-6L_FAS11684	NOT6-6L	225
33529399	NOT6-6L_FAS11684	NOT6-6L	298
33529400	NOT6-6L_FAS11684	NOT6-6L	37
33529401	NOT6-6L_FAS11684	NOT6-6L	298
33529402	NOT6-6L_FAS11684	NOT6-6L	256
33529403	NOT6-6L_FAS11684	NOT6-6L	156
33529404	NOT6-6L_FAS11684	NOT6-6L	191
33529405	NOT6-6L_FAS11684	NOT6-6L	212
33529406	NOT6-6L_FAS11684	NOT6-6L	234
33529407	NOT6-6L_FAS11684	NOT6-6L	242
33529408	NOT6-6L_FAS11684	NOT6-6L	253
33529409	NOT6-6L_FAS11684	NOT6-6L	290
33529410	NOT6-6L_FAS11684	NOT6-6L	61
33529411	NOT6-6L_FAS11684	NOT6-6L	234
33529412	NOT6-6L_FAS11684	NOT6-6L	83
33529413	NOT6-6L_FAS11684	NOT6-6L	139
33529414	NOT6-6L_FAS11684	NOT6-6L	146
33529415	NOT6-6L_FAS11684	NOT6-6L	249
33529416	NOT6-6L_FAS11684	NOT6-6L	168
33529417	NOT6-6L_FAS11684	NOT6-6L	85
33529418	NOT6-6L_FAS11684	NOT6-6L	215
33529419	NOT6-6L_FAS11684	NOT6-6L	44
33529420	NOT6-6L_FAS11684	NOT6-6L	138
33529421	NOT6-6L_FAS11684	NOT6-6L	277
33529422	NOT6-6L_FAS11684	NOT6-6L	128
33529423	NOT6-6L_FAS11684	NOT6-6L	203
33529424	NOT6-6L_FAS11684	NOT6-6L	187
33529425	NOT6-6L_FAS11684	NOT6-6L	43
33529426	NOT6-6L_FAS11684	NOT6-6L	123
33529427	NOT6-6L_FAS11684	NOT6-6L	210
33529428	NOT6-6L_FAS11684	NOT6-6L	102
33529429	NOT6-6L_FAS11684	NOT6-6L	145
33529430	NOT6-6L_FAS11684	NOT6-6L	56
33529431	NOT6-6L_FAS11684	NOT6-6L	103
33529432	NOT6-6L_FAS11684	NOT6-6L	111
33529433	NOT6-6L_FAS11684	NOT6-6L	232
33529434	NOT6-6L_FAS11684	NOT6-6L	149
33529435	NOT6-6L_FAS11684	NOT6-6L	135
33529436	NOT6-6L_FAS11684	NOT6-6L	146
33529437	NOT6-6L_FAS11684	NOT6-6L	164
33529438	NOT6-6L_FAS11684	NOT6-6L	240
33529439	NOT6-6L_FAS11684	NOT6-6L	125
33529440	NOT6-6L_FAS11684	NOT6-6L	285
33529441	NOT6-6L_FAS11684	NOT6-6L	302
33529442	NOT6-6L_FAS11684	NOT6-6L	172
33529443	NOT6-6L_FAS11684	NOT6-6L	135
33529444	NOT6-6L_FAS11684	NOT6-6L	254
33529445	NOT6-6L_FAS11684	NOT6-6L	224
33529446	NOT6-6L_FAS11684	NOT6-6L	56
33529447	NOT6-6L_FAS11684	NOT6-6L	238
33529448	NOT6-6L_FAS11684	NOT6-6L	221
33529449	NOT6-6L_FAS11684	NOT6-6L	39
33529450	NOT6-6L_FAS11684	NOT6-6L	141
33529451	NOT6-6L_FAS11684	NOT6-6L	191
33529452	NOT6-6L_FAS11684	NOT6-6L	163
33529453	NOT6-6L_FAS11684	NOT6-6L	37
33529454	NOT6-6L_FAS11684	NOT6-6L	8
33529455	NOT6-6L_FAS11684	NOT6-6L	107
33529456	NOT6-6L_FAS11684	NOT6-6L	168
33529457	NOT6-6L_FAS11684	NOT6-6L	145
33529458	NOT6-6L_FAS11684	NOT6-6L	124
33529459	NOT6-6L_FAS11684	NOT6-6L	236
33529460	NOT6-6L_FAS11684	NOT6-6L	200
33529461	NOT6-6L_FAS11684	NOT6-6L	250
33529462	NOT6-6L_FAS11684	NOT6-6L	19
33529463	NOT6-6L_FAS11684	NOT6-6L	195
33529464	NOT6-6L_FAS11684	NOT6-6L	43
33529465	NOT6-6L_FAS11684	NOT6-6L	278
33529466	NOT6-6L_FAS11684	NOT6-6L	250
33529467	NOT6-6L_FAS11684	NOT6-6L	108
33529468	NOT6-6L_FAS11684	NOT6-6L	105
33529469	NOT6-6L_FAS11684	NOT6-6L	141
33529470	NOT6-6L_FAS11684	NOT6-6L	207
33529471	NOT6-6L_FAS11684	NOT6-6L	70
33529472	NOT6-6L_FAS11684	NOT6-6L	39
33529473	NOT6-6L_FAS11684	NOT6-6L	108
33529474	NOT6-6L_FAS11684	NOT6-6L	61
33529475	NOT6-6L_FAS11684	NOT6-6L	99
33529476	NOT6-6L_FAS11684	NOT6-6L	177
33529477	NOT6-6L_FAS11684	NOT6-6L	175
33529478	NOT6-6L_FAS11684	NOT6-6L	118
33529479	NOT6-6L_FAS11684	NOT6-6L	207
33529480	NOT6-6L_FAS11684	NOT6-6L	161
33529481	NOT6-6L_FAS11684	NOT6-6L	163
33529482	NOT6-6L_FAS11684	NOT6-6L	225
33529483	NOT6-6L_FAS11684	NOT6-6L	206
33529484	NOT6-6L_FAS11684	NOT6-6L	95
33529485	NOT6-6L_FAS11684	NOT6-6L	162
33529486	NOT6-6L_FAS11684	NOT6-6L	155
33529487	NOT6-6L_FAS11684	NOT6-6L	161
33529488	NOT6-6L_FAS11684	NOT6-6L	87
33529489	NOT6-6L_FAS11684	NOT6-6L	73
33529490	NOT6-6L_FAS11684	NOT6-6L	108
33529491	NOT6-6L_FAS11684	NOT6-6L	96
33529492	NOT6-6L_FAS11684	NOT6-6L	132
33529493	NOT6-6L_FAS11684	NOT6-6L	171
33529494	NOT6-6L_FAS11684	NOT6-6L	200
33529495	NOT6-6L_FAS11684	NOT6-6L	59
33529496	NOT6-6L_FAS11684	NOT6-6L	320
33529497	NOT6-6L_FAS11684	NOT6-6L	306
33529498	NOT6-6L_FAS11684	NOT6-6L	184
33529499	NOT6-6L_FAS11684	NOT6-6L	169
33529500	NOT6-6L_FAS11684	NOT6-6L	234
33529501	NOT6-6L_FAS11684	NOT6-6L	155
33529502	NOT6-6L_FAS11684	NOT6-6L	85
33529503	NOT6-6L_FAS11684	NOT6-6L	107
33529504	NOT6-6L_FAS11684	NOT6-6L	127
33529505	NOT6-6L_FAS11684	NOT6-6L	104
33529506	NOT6-6L_FAS11684	NOT6-6L	122
33529507	NOT6-6L_FAS11684	NOT6-6L	173
33529508	NOT6-6L_FAS11684	NOT6-6L	140
33529509	NOT6-6L_FAS11684	NOT6-6L	116
33529510	NOT6-6L_FAS11684	NOT6-6L	280
33529511	NOT6-6L_FAS11684	NOT6-6L	194
33529512	NOT6-6L_FAS11684	NOT6-6L	150
33529513	NOT6-6L_FAS11684	NOT6-6L	242
33529514	NOT6-6L_FAS11684	NOT6-6L	178
33529515	NOT6-6L_FAS11684	NOT6-6L	213
33529516	NOT6-6L_FAS11684	NOT6-6L	207
33529517	NOT6-6L_FAS11684	NOT6-6L	126
33529518	NOT6-6L_FAS11684	NOT6-6L	88
33529519	NOT6-6L_FAS11684	NOT6-6L	260
33529520	NOT6-6L_FAS11684	NOT6-6L	225
33529521	NOT6-6L_FAS11684	NOT6-6L	298
33529522	NOT6-6L_FAS11684	NOT6-6L	37
33529523	NOT6-6L_FAS11684	NOT6-6L	298
33529524	NOT6-6L_FAS11684	NOT6-6L	256
33529525	NOT6-6L_FAS11684	NOT6-6L	156
33529526	NOT6-6L_FAS11684	NOT6-6L	191
33529527	NOT6-6L_FAS11684	NOT6-6L	212
33529528	NOT6-6L_FAS11684	NOT6-6L	234
33529529	NOT6-6L_FAS11684	NOT6-6L	242
33529530	NOT6-6L_FAS11684	NOT6-6L	253
33529531	NOT6-6L_FAS11684	NOT6-6L	290
33529532	NOT6-6L_FAS11684	NOT6-6L	61
33529533	NOT6-6L_FAS11684	NOT6-6L	234
33529534	NOT6-6L_FAS11684	NOT6-6L	83
33529535	NOT6-6L_FAS11684	NOT6-6L	139
33529536	NOT6-6L_FAS11684	NOT6-6L	146
33529537	NOT6-6L_FAS11684	NOT6-6L	249
33529538	NOT6-6L_FAS11684	NOT6-6L	168
33529539	NOT6-6L_FAS11684	NOT6-6L	85
33529540	NOT6-6L_FAS11684	NOT6-6L	215
33529541	NOT6-6L_FAS11684	NOT6-6L	44
33529542	NOT6-6L_FAS11684	NOT6-6L	138
33529543	NOT6-6L_FAS11684	NOT6-6L	277
33529544	NOT6-6L_FAS11684	NOT6-6L	128
33529545	NOT6-6L_FAS11684	NOT6-6L	203
33529546	NOT6-6L_FAS11684	NOT6-6L	187
33529547	NOT6-6L_FAS11684	NOT6-6L	43
33529548	NOT6-6L_FAS11684	NOT6-6L	123
33529549	NOT6-6L_FAS11684	NOT6-6L	210
33529550	NOT6-6L_FAS11684	NOT6-6L	102
33529551	NOT6-6L_FAS11684	NOT6-6L	145
33529552	NOT6-6L_FAS11684	NOT6-6L	56
33529553	NOT6-6L_FAS11684	NOT6-6L	103
33529554	NOT6-6L_FAS11684	NOT6-6L	111
33529555	NOT6-6L_FAS11684	NOT6-6L	232
33529556	NOT6-6L_FAS11684	NOT6-6L	149
33529557	NOT6-6L_FAS11684	NOT6-6L	135
33529558	NOT6-6L_FAS11684	NOT6-6L	146
33529559	NOT6-6L_FAS11684	NOT6-6L	164
33529560	NOT6-6L_FAS11684	NOT6-6L	240
33529561	NOT6-6L_FAS11684	NOT6-6L	125
33529562	NOT6-6L_FAS11684	NOT6-6L	285
33529563	NOT6-6L_FAS11684	NOT6-6L	302
33529564	NOT6-6L_FAS11684	NOT6-6L	172
33529565	NOT6-6L_FAS11684	NOT6-6L	135
33529566	NOT6-6L_FAS11684	NOT6-6L	254
33529567	NOT6-6L_FAS11684	NOT6-6L	224
33529568	NOT6-6L_FAS11684	NOT6-6L	56
33529569	NOT6-6L_FAS11684	NOT6-6L	238
33529570	NOT6-6L_FAS11684	NOT6-6L	221
33529571	NOT6-6L_FAS11684	NOT6-6L	39
33529572	NOT6-6L_FAS11684	NOT6-6L	141
33529573	NOT6-6L_FAS11684	NOT6-6L	191
33529574	NOT6-6L_FAS11684	NOT6-6L	163
33529575	NOT6-6L_FAS11684	NOT6-6L	37
33529576	NOT6-6L_FAS11684	NOT6-6L	8
33529577	NOT6-6L_FAS11684	NOT6-6L	107
33529578	NOT6-6L_FAS11684	NOT6-6L	168
33529579	NOT6-6L_FAS11684	NOT6-6L	145
33529580	NOT6-6L_FAS11684	NOT6-6L	124
33529581	NOT6-6L_FAS11684	NOT6-6L	236
33529582	NOT6-6L_FAS11684	NOT6-6L	200
33529583	NOT6-6L_FAS11684	NOT6-6L	250
33529584	NOT6-6L_FAS11684	NOT6-6L	19
33529585	NOT6-6L_FAS11684	NOT6-6L	195
33529586	NOT6-6L_FAS11684	NOT6-6L	43
33529587	NOT6-6L_FAS11684	NOT6-6L	278
33529588	NOT6-6L_FAS11684	NOT6-6L	250
33529589	NOT6-6L_FAS11684	NOT6-6L	108
33529590	NOT6-6L_FAS11684	NOT6-6L	105
33529591	NOT6-6L_FAS11684	NOT6-6L	141
33529592	NOT6-6L_FAS11684	NOT6-6L	207
33529593	NOT6-6L_FAS11684	NOT6-6L	70
33529594	NOT6-6L_FAS11684	NOT6-6L	39
33529595	NOT6-6L_FAS11684	NOT6-6L	108
33529596	NOT6-6L_FAS11684	NOT6-6L	61
33529597	NOT6-6L_FAS11684	NOT6-6L	99
33529598	NOT6-6L_FAS11684	NOT6-6L	320
33529599	NOT6-6L_FAS11684	NOT6-6L	184
33529600	NOT6-6L_FAS11684	NOT6-6L	306
33529601	NOT6-6L_FAS11684	NOT6-6L	163
33529602	NOT6-6L_FAS11684	NOT6-6L	177
33529603	NOT6-6L_FAS11684	NOT6-6L	59
33529604	NOT6-6L_FAS11684	NOT6-6L	225
33529605	NOT6-6L_FAS11684	NOT6-6L	175
33529606	NOT6-6L_FAS11684	NOT6-6L	206
33529607	NOT6-6L_FAS11684	NOT6-6L	96
33529608	NOT6-6L_FAS11684	NOT6-6L	118
33529609	NOT6-6L_FAS11684	NOT6-6L	73
33529610	NOT6-6L_FAS11684	NOT6-6L	207
33529611	NOT6-6L_FAS11684	NOT6-6L	155
33529612	NOT6-6L_FAS11684	NOT6-6L	108
33529613	NOT6-6L_FAS11684	NOT6-6L	161
33529614	NOT6-6L_FAS11684	NOT6-6L	132
33529615	NOT6-6L_FAS11684	NOT6-6L	200
33529616	NOT6-6L_FAS11684	NOT6-6L	161
33529617	NOT6-6L_FAS11684	NOT6-6L	169
33529618	NOT6-6L_FAS11684	NOT6-6L	171
33529619	NOT6-6L_FAS11684	NOT6-6L	234
33529620	NOT6-6L_FAS11684	NOT6-6L	155
33529621	NOT6-6L_FAS11684	NOT6-6L	85
33529622	NOT6-6L_FAS11684	NOT6-6L	107
33529623	NOT6-6L_FAS11684	NOT6-6L	127
33529624	NOT6-6L_FAS11684	NOT6-6L	104
33529625	NOT6-6L_FAS11684	NOT6-6L	122
33529626	NOT6-6L_FAS11684	NOT6-6L	173
33529627	NOT6-6L_FAS11684	NOT6-6L	140
33529628	NOT6-6L_FAS11684	NOT6-6L	116
33529629	NOT6-6L_FAS11684	NOT6-6L	280
33529630	NOT6-6L_FAS11684	NOT6-6L	194
33529631	NOT6-6L_FAS11684	NOT6-6L	150
33529632	NOT6-6L_FAS11684	NOT6-6L	242
33529633	NOT6-6L_FAS11684	NOT6-6L	178
33529634	NOT6-6L_FAS11684	NOT6-6L	213
33529635	NOT6-6L_FAS11684	NOT6-6L	207
33529636	NOT6-6L_FAS11684	NOT6-6L	126
33529637	NOT6-6L_FAS11684	NOT6-6L	88
33529638	NOT6-6L_FAS11684	NOT6-6L	260
33529639	NOT6-6L_FAS11684	NOT6-6L	225
33529640	NOT6-6L_FAS11684	NOT6-6L	298
33529641	NOT6-6L_FAS11684	NOT6-6L	37
33529642	NOT6-6L_FAS11684	NOT6-6L	298
33529643	NOT6-6L_FAS11684	NOT6-6L	256
33529644	NOT6-6L_FAS11684	NOT6-6L	156
33529645	NOT6-6L_FAS11684	NOT6-6L	191
33529646	NOT6-6L_FAS11684	NOT6-6L	212
33529647	NOT6-6L_FAS11684	NOT6-6L	234
33529648	NOT6-6L_FAS11684	NOT6-6L	242
33529649	NOT6-6L_FAS11684	NOT6-6L	253
33529650	NOT6-6L_FAS11684	NOT6-6L	290
33529651	NOT6-6L_FAS11684	NOT6-6L	61
33529652	NOT6-6L_FAS11684	NOT6-6L	234
33529653	NOT6-6L_FAS11684	NOT6-6L	83
33529654	NOT6-6L_FAS11684	NOT6-6L	139
33529655	NOT6-6L_FAS11684	NOT6-6L	146
33529656	NOT6-6L_FAS11684	NOT6-6L	249
33529657	NOT6-6L_FAS11684	NOT6-6L	168
33529658	NOT6-6L_FAS11684	NOT6-6L	85
33529659	NOT6-6L_FAS11684	NOT6-6L	215
33529660	NOT6-6L_FAS11684	NOT6-6L	44
33529661	NOT6-6L_FAS11684	NOT6-6L	138
33529662	NOT6-6L_FAS11684	NOT6-6L	277
33529663	NOT6-6L_FAS11684	NOT6-6L	128
33529664	NOT6-6L_FAS11684	NOT6-6L	203
33529665	NOT6-6L_FAS11684	NOT6-6L	187
33529666	NOT6-6L_FAS11684	NOT6-6L	43
33529667	NOT6-6L_FAS11684	NOT6-6L	123
33529668	NOT6-6L_FAS11684	NOT6-6L	210
33529669	NOT6-6L_FAS11684	NOT6-6L	102
33529670	NOT6-6L_FAS11684	NOT6-6L	145
33529671	NOT6-6L_FAS11684	NOT6-6L	56
33529672	NOT6-6L_FAS11684	NOT6-6L	103
33529673	NOT6-6L_FAS11684	NOT6-6L	111
33529674	NOT6-6L_FAS11684	NOT6-6L	232
33529675	NOT6-6L_FAS11684	NOT6-6L	149
33529676	NOT6-6L_FAS11684	NOT6-6L	135
33529677	NOT6-6L_FAS11684	NOT6-6L	146
33529678	NOT6-6L_FAS11684	NOT6-6L	164
33529679	NOT6-6L_FAS11684	NOT6-6L	240
33529680	NOT6-6L_FAS11684	NOT6-6L	125
33529681	NOT6-6L_FAS11684	NOT6-6L	285
33529682	NOT6-6L_FAS11684	NOT6-6L	302
33529683	NOT6-6L_FAS11684	NOT6-6L	172
33529684	NOT6-6L_FAS11684	NOT6-6L	135
33529685	NOT6-6L_FAS11684	NOT6-6L	254
33529686	NOT6-6L_FAS11684	NOT6-6L	224
33529687	NOT6-6L_FAS11684	NOT6-6L	56
33529688	NOT6-6L_FAS11684	NOT6-6L	238
33529689	NOT6-6L_FAS11684	NOT6-6L	221
33529690	NOT6-6L_FAS11684	NOT6-6L	39
33529691	NOT6-6L_FAS11684	NOT6-6L	141
33529692	NOT6-6L_FAS11684	NOT6-6L	191
33529693	NOT6-6L_FAS11684	NOT6-6L	163
33529694	NOT6-6L_FAS11684	NOT6-6L	37
33529695	NOT6-6L_FAS11684	NOT6-6L	8
33529696	NOT6-6L_FAS11684	NOT6-6L	107
33529697	NOT6-6L_FAS11684	NOT6-6L	168
33529698	NOT6-6L_FAS11684	NOT6-6L	145
33529699	NOT6-6L_FAS11684	NOT6-6L	124
33529700	NOT6-6L_FAS11684	NOT6-6L	236
33529701	NOT6-6L_FAS11684	NOT6-6L	200
33529702	NOT6-6L_FAS11684	NOT6-6L	250
33529703	NOT6-6L_FAS11684	NOT6-6L	19
33529704	NOT6-6L_FAS11684	NOT6-6L	195
33529705	NOT6-6L_FAS11684	NOT6-6L	43
33529706	NOT6-6L_FAS11684	NOT6-6L	278
33529707	NOT6-6L_FAS11684	NOT6-6L	250
33529708	NOT6-6L_FAS11684	NOT6-6L	108
33529709	NOT6-6L_FAS11684	NOT6-6L	105
33529710	NOT6-6L_FAS11684	NOT6-6L	141
33529711	NOT6-6L_FAS11684	NOT6-6L	207
33529712	NOT6-6L_FAS11684	NOT6-6L	70
33529713	NOT6-6L_FAS11684	NOT6-6L	39
33529714	NOT6-6L_FAS11684	NOT6-6L	108
33529715	NOT6-6L_FAS11684	NOT6-6L	61
33529716	NOT6-6L_FAS11684	NOT6-6L	99
33529717	NOT6-6L_FAS11684	NOT6-6L	95
33529718	NOT6-6L_FAS11684	NOT6-6L	162
33529719	NOT6-6L_FAS11684	NOT6-6L	87
33529720	NOT6-6L_FAS11684	NOT6-6L	134
33529721	NOT6-6L_FAS11684	NOT6-6L	80
33529722	NOT6-6L_FAS11684	NOT6-6L	194
33529723	NOT6-6L_FAS11684	NOT6-6L	134
33529724	NOT6-6L_FAS11684	NOT6-6L	80
33529725	NOT6-6L_FAS11684	NOT6-6L	80
33529726	NOT6-6L_FAS11684	NOT6-6L	134
33529727	NOT6-6L_FAS11684	NOT6-6L	194
33529728	NOT6-6L_FAS11684	NOT6-6L	194
33529729	NOT6-6L_FAS11684	NOT6-6L	194
33529730	NOT6-6L_FAS11684	NOT6-6L	341
33529731	NOT6-6L_FAS11684	NOT6-6L	194
33529732	NOT6-6L_FAS11684	NOT6-6L	341
33529733	NOT6-6L_FAS11684	NOT6-6L	194
33529734	NOT6-6L_FAS11684	NOT6-6L	194
33529735	NOT6-6L_FAS11684	NOT6-6L	341
33529736	NOT6-6L_FAS11684	NOT6-6L	341
33529737	NOT6-6L_FAS11684	NOT6-6L	341
33529738	NOT6-6L_FAS11684	NOT6-6L	341
33529739	NOT6-6L_FAS11684	NOT6-6L	33
33529740	NOT6-6L_FAS11684	NOT6-6L	197
33529741	NOT6-6L_FAS11684	NOT6-6L	159
33529742	NOT6-6L_FAS11684	NOT6-6L	156
33529743	NOT6-6L_FAS11684	NOT6-6L	227
33529744	NOT6-6L_FAS11684	NOT6-6L	228
33529745	NOT6-6L_FAS11684	NOT6-6L	174
33529746	NOT6-6L_FAS11684	NOT6-6L	179
33529747	NOT6-6L_FAS11684	NOT6-6L	159
33529748	NOT6-6L_FAS11684	NOT6-6L	396
33529749	NOT6-6L_FAS11684	NOT6-6L	195
33529750	NOT6-6L_FAS11684	NOT6-6L	106
33529751	NOT6-6L_FAS11684	NOT6-6L	254
33529752	NOT6-6L_FAS11684	NOT6-6L	198
33529753	NOT6-6L_FAS11684	NOT6-6L	33
33529754	NOT6-6L_FAS11684	NOT6-6L	197
33529755	NOT6-6L_FAS11684	NOT6-6L	159
33529756	NOT6-6L_FAS11684	NOT6-6L	156
33529757	NOT6-6L_FAS11684	NOT6-6L	227
33529758	NOT6-6L_FAS11684	NOT6-6L	228
33529759	NOT6-6L_FAS11684	NOT6-6L	174
33529760	NOT6-6L_FAS11684	NOT6-6L	179
33529761	NOT6-6L_FAS11684	NOT6-6L	159
33529762	NOT6-6L_FAS11684	NOT6-6L	396
33529763	NOT6-6L_FAS11684	NOT6-6L	195
33529764	NOT6-6L_FAS11684	NOT6-6L	106
33529765	NOT6-6L_FAS11684	NOT6-6L	254
33529766	NOT6-6L_FAS11684	NOT6-6L	198
33529767	NOT6-6L_FAS11684	NOT6-6L	33
33529768	NOT6-6L_FAS11684	NOT6-6L	197
33529769	NOT6-6L_FAS11684	NOT6-6L	159
33529770	NOT6-6L_FAS11684	NOT6-6L	156
33529771	NOT6-6L_FAS11684	NOT6-6L	227
33529772	NOT6-6L_FAS11684	NOT6-6L	33
33529773	NOT6-6L_FAS11684	NOT6-6L	197
33529774	NOT6-6L_FAS11684	NOT6-6L	159
33529775	NOT6-6L_FAS11684	NOT6-6L	156
33529776	NOT6-6L_FAS11684	NOT6-6L	227
33529777	NOT6-6L_FAS11684	NOT6-6L	156
33529778	NOT6-6L_FAS11684	NOT6-6L	159
33529779	NOT6-6L_FAS11684	NOT6-6L	156
33529780	NOT6-6L_FAS11684	NOT6-6L	227
33529781	NOT6-6L_FAS11684	NOT6-6L	228
33529782	NOT6-6L_FAS11684	NOT6-6L	216
33529783	NOT6-6L_FAS11684	NOT6-6L	39
33529784	NOT6-6L_FAS11684	NOT6-6L	39
33529785	NOT6-6L_FAS11684	NOT6-6L	195
33529786	NOT6-6L_FAS11684	NOT6-6L	87
33529787	NOT6-6L_FAS11684	NOT6-6L	138
33529788	NOT6-6L_FAS11684	NOT6-6L	145
33529789	NOT6-6L_FAS11684	NOT6-6L	125
33529790	NOT6-6L_FAS11684	NOT6-6L	107
33529791	NOT6-6L_FAS11684	NOT6-6L	180
33529792	NOT6-6L_FAS11684	NOT6-6L	195
33529793	NOT6-6L_FAS11684	NOT6-6L	87
33529794	NOT6-6L_FAS11684	NOT6-6L	138
33529795	NOT6-6L_FAS11684	NOT6-6L	145
33529796	NOT6-6L_FAS11684	NOT6-6L	125
33529797	NOT6-6L_FAS11684	NOT6-6L	107
33529798	NOT6-6L_FAS11684	NOT6-6L	180
33529799	NOT6-6L_FAS11684	NOT6-6L	138
33529800	NOT6-6L_FAS11684	NOT6-6L	125
33529801	NOT6-6L_FAS11684	NOT6-6L	107
33529802	NOT6-6L_FAS11684	NOT6-6L	180
33529803	NOT6-6L_FAS11684	NOT6-6L	195
33529804	NOT6-6L_FAS11684	NOT6-6L	43
33529805	NOT6-6L_FAS11684	NOT6-6L	33
33529806	NOT6-6L_FAS11684	NOT6-6L	149
33529807	NOT6-6L_FAS11684	NOT6-6L	186
33529808	NOT6-6L_FAS11684	NOT6-6L	138
33529809	NOT6-6L_FAS11684	NOT6-6L	91
33529810	NOT6-6L_FAS11684	NOT6-6L	169
33529811	NOT6-6L_FAS11684	NOT6-6L	111
33529812	NOT6-6L_FAS11684	NOT6-6L	56
33529813	NOT6-6L_FAS11684	NOT6-6L	86
33529814	NOT6-6L_FAS11684	NOT6-6L	31
33529815	NOT6-6L_FAS11684	NOT6-6L	7
33529816	NOT6-6L_FAS11684	NOT6-6L	90
33529817	NOT6-6L_FAS11684	NOT6-6L	136
33529818	NOT6-6L_FAS11684	NOT6-6L	90
33529819	NOT6-6L_FAS11684	NOT6-6L	76
33529820	NOT6-6L_FAS11684	NOT6-6L	51
33529821	NOT6-6L_FAS11684	NOT6-6L	78
33529822	NOT6-6L_FAS11684	NOT6-6L	54
33529823	NOT6-6L_FAS11684	NOT6-6L	117
33529824	NOT6-6L_FAS11684	NOT6-6L	113
33529825	NOT6-6L_FAS11684	NOT6-6L	70
33529826	NOT6-6L_FAS11684	NOT6-6L	28
33529827	NOT6-6L_FAS11684	NOT6-6L	61
33529828	NOT6-6L_FAS11684	NOT6-6L	70
33529829	NOT6-6L_FAS11684	NOT6-6L	173
33529830	NOT6-6L_FAS11684	NOT6-6L	63
33529831	NOT6-6L_FAS11684	NOT6-6L	168
33529832	NOT6-6L_FAS11684	NOT6-6L	160
33529833	NOT6-6L_FAS11684	NOT6-6L	126
33529834	NOT6-6L_FAS11684	NOT6-6L	119
33529835	NOT6-6L_FAS11684	NOT6-6L	68
33529836	NOT6-6L_FAS11684	NOT6-6L	43
33529837	NOT6-6L_FAS11684	NOT6-6L	71
33529838	NOT6-6L_FAS11684	NOT6-6L	218
33529839	NOT6-6L_FAS11684	NOT6-6L	168
33529840	NOT6-6L_FAS11684	NOT6-6L	75
33529841	NOT6-6L_FAS11684	NOT6-6L	81
33529842	NOT6-6L_FAS11684	NOT6-6L	253
33529843	NOT6-6L_FAS11684	NOT6-6L	49
33529844	NOT6-6L_FAS11684	NOT6-6L	153
33529845	NOT6-6L_FAS11684	NOT6-6L	206
33529846	NOT6-6L_FAS11684	NOT6-6L	299
33529847	NOT6-6L_FAS11684	NOT6-6L	45
33529848	NOT6-6L_FAS11684	NOT6-6L	79
33529849	NOT6-6L_FAS11684	NOT6-6L	142
33529850	NOT6-6L_FAS11684	NOT6-6L	205
33529851	NOT6-6L_FAS11684	NOT6-6L	370
33529852	NOT6-6L_FAS11684	NOT6-6L	322
33529853	NOT6-6L_FAS11684	NOT6-6L	122
33529854	NOT6-6L_FAS11684	NOT6-6L	87
33529855	NOT6-6L_FAS11684	NOT6-6L	114
33529856	NOT6-6L_FAS11684	NOT6-6L	111
33529857	NOT6-6L_FAS11684	NOT6-6L	121
33529858	NOT6-6L_FAS11684	NOT6-6L	96
33529859	NOT6-6L_FAS11684	NOT6-6L	78
33529860	NOT6-6L_FAS11684	NOT6-6L	86
33529861	NOT6-6L_FAS11684	NOT6-6L	54
33529862	NOT6-6L_FAS11684	NOT6-6L	7
33529863	NOT6-6L_FAS11684	NOT6-6L	126
33529864	NOT6-6L_FAS11684	NOT6-6L	33
33529865	NOT6-6L_FAS11684	NOT6-6L	138
33529866	NOT6-6L_FAS11684	NOT6-6L	31
33529867	NOT6-6L_FAS11684	NOT6-6L	90
33529868	NOT6-6L_FAS11684	NOT6-6L	160
33529869	NOT6-6L_FAS11684	NOT6-6L	70
33529870	NOT6-6L_FAS11684	NOT6-6L	149
33529871	NOT6-6L_FAS11684	NOT6-6L	117
33529872	NOT6-6L_FAS11684	NOT6-6L	113
33529873	NOT6-6L_FAS11684	NOT6-6L	90
33529874	NOT6-6L_FAS11684	NOT6-6L	76
33529875	NOT6-6L_FAS11684	NOT6-6L	51
33529876	NOT6-6L_FAS11684	NOT6-6L	119
33529877	NOT6-6L_FAS11684	NOT6-6L	91
33529878	NOT6-6L_FAS11684	NOT6-6L	70
33529879	NOT6-6L_FAS11684	NOT6-6L	169
33529880	NOT6-6L_FAS11684	NOT6-6L	28
33529881	NOT6-6L_FAS11684	NOT6-6L	61
33529882	NOT6-6L_FAS11684	NOT6-6L	111
33529883	NOT6-6L_FAS11684	NOT6-6L	186
33529884	NOT6-6L_FAS11684	NOT6-6L	63
33529885	NOT6-6L_FAS11684	NOT6-6L	168
33529886	NOT6-6L_FAS11684	NOT6-6L	68
33529887	NOT6-6L_FAS11684	NOT6-6L	56
33529888	NOT6-6L_FAS11684	NOT6-6L	43
33529889	NOT6-6L_FAS11684	NOT6-6L	71
33529890	NOT6-6L_FAS11684	NOT6-6L	218
33529891	NOT6-6L_FAS11684	NOT6-6L	168
33529892	NOT6-6L_FAS11684	NOT6-6L	75
33529893	NOT6-6L_FAS11684	NOT6-6L	81
33529894	NOT6-6L_FAS11684	NOT6-6L	253
33529895	NOT6-6L_FAS11684	NOT6-6L	49
33529896	NOT6-6L_FAS11684	NOT6-6L	153
33529897	NOT6-6L_FAS11684	NOT6-6L	206
33529898	NOT6-6L_FAS11684	NOT6-6L	299
33529899	NOT6-6L_FAS11684	NOT6-6L	45
33529900	NOT6-6L_FAS11684	NOT6-6L	205
33529901	NOT6-6L_FAS11684	NOT6-6L	370
33529902	NOT6-6L_FAS11684	NOT6-6L	322
33529903	NOT6-6L_FAS11684	NOT6-6L	122
33529904	NOT6-6L_FAS11684	NOT6-6L	87
33529905	NOT6-6L_FAS11684	NOT6-6L	78
33529906	NOT6-6L_FAS11684	NOT6-6L	63
33529907	NOT6-6L_FAS11684	NOT6-6L	86
33529908	NOT6-6L_FAS11684	NOT6-6L	54
33529909	NOT6-6L_FAS11684	NOT6-6L	126
33529910	NOT6-6L_FAS11684	NOT6-6L	68
33529911	NOT6-6L_FAS11684	NOT6-6L	33
33529912	NOT6-6L_FAS11684	NOT6-6L	138
33529913	NOT6-6L_FAS11684	NOT6-6L	31
33529914	NOT6-6L_FAS11684	NOT6-6L	168
33529915	NOT6-6L_FAS11684	NOT6-6L	56
33529916	NOT6-6L_FAS11684	NOT6-6L	43
33529917	NOT6-6L_FAS11684	NOT6-6L	90
33529918	NOT6-6L_FAS11684	NOT6-6L	160
33529919	NOT6-6L_FAS11684	NOT6-6L	70
33529920	NOT6-6L_FAS11684	NOT6-6L	117
33529921	NOT6-6L_FAS11684	NOT6-6L	113
33529922	NOT6-6L_FAS11684	NOT6-6L	90
33529923	NOT6-6L_FAS11684	NOT6-6L	76
33529924	NOT6-6L_FAS11684	NOT6-6L	51
33529925	NOT6-6L_FAS11684	NOT6-6L	119
33529926	NOT6-6L_FAS11684	NOT6-6L	71
33529927	NOT6-6L_FAS11684	NOT6-6L	91
33529928	NOT6-6L_FAS11684	NOT6-6L	70
33529929	NOT6-6L_FAS11684	NOT6-6L	169
33529930	NOT6-6L_FAS11684	NOT6-6L	61
33529931	NOT6-6L_FAS11684	NOT6-6L	111
33529932	NOT6-6L_FAS11684	NOT6-6L	186
33529933	NOT6-6L_FAS11684	NOT6-6L	149
33529934	NOT6-6L_FAS11684	NOT6-6L	28
33529935	NOT6-6L_FAS11684	NOT6-6L	218
33529936	NOT6-6L_FAS11684	NOT6-6L	168
33529937	NOT6-6L_FAS11684	NOT6-6L	75
33529938	NOT6-6L_FAS11684	NOT6-6L	81
33529939	NOT6-6L_FAS11684	NOT6-6L	253
33529940	NOT6-6L_FAS11684	NOT6-6L	49
33529941	NOT6-6L_FAS11684	NOT6-6L	153
33529942	NOT6-6L_FAS11684	NOT6-6L	206
33529943	NOT6-6L_FAS11684	NOT6-6L	299
33529944	NOT6-6L_FAS11684	NOT6-6L	45
33529945	NOT6-6L_FAS11684	NOT6-6L	205
33529946	NOT6-6L_FAS11684	NOT6-6L	370
33529947	NOT6-6L_FAS11684	NOT6-6L	322
33529948	NOT6-6L_FAS11684	NOT6-6L	122
33529949	NOT6-6L_FAS11684	NOT6-6L	87
33529950	NOT6-6L_FAS11684	NOT6-6L	142
33529951	NOT6-6L_FAS11684	NOT6-6L	40
33529952	NOT6-6L_FAS11684	NOT6-6L	62
33529953	NOT6-6L_FAS11684	NOT6-6L	35
33529954	NOT6-6L_FAS11684	NOT6-6L	61
33529955	NOT6-6L_FAS11684	NOT6-6L	134
33529956	NOT6-6L_FAS11684	NOT6-6L	233
33529957	NOT6-6L_FAS11684	NOT6-6L	40
33529958	NOT6-6L_FAS11684	NOT6-6L	51
33529959	NOT6-6L_FAS11684	NOT6-6L	80
33529960	NOT6-6L_FAS11684	NOT6-6L	169
33529961	NOT6-6L_FAS11684	NOT6-6L	133
33529962	NOT6-6L_FAS11684	NOT6-6L	97
33529963	NOT6-6L_FAS11684	NOT6-6L	93
33529964	NOT6-6L_FAS11684	NOT6-6L	123
33529965	NOT6-6L_FAS11684	NOT6-6L	18
33529966	NOT6-6L_FAS11684	NOT6-6L	97
33529967	NOT6-6L_FAS11684	NOT6-6L	49
33529968	NOT6-6L_FAS11684	NOT6-6L	136
33529969	NOT6-6L_FAS11684	NOT6-6L	259
33529970	NOT6-6L_FAS11684	NOT6-6L	233
33529971	NOT6-6L_FAS11684	NOT6-6L	51
33529972	NOT6-6L_FAS11684	NOT6-6L	40
33529973	NOT6-6L_FAS11684	NOT6-6L	62
33529974	NOT6-6L_FAS11684	NOT6-6L	134
33529975	NOT6-6L_FAS11684	NOT6-6L	169
33529976	NOT6-6L_FAS11684	NOT6-6L	133
33529977	NOT6-6L_FAS11684	NOT6-6L	93
33529978	NOT6-6L_FAS11684	NOT6-6L	80
33529979	NOT6-6L_FAS11684	NOT6-6L	61
33529980	NOT6-6L_FAS11684	NOT6-6L	123
33529981	NOT6-6L_FAS11684	NOT6-6L	18
33529982	NOT6-6L_FAS11684	NOT6-6L	97
33529983	NOT6-6L_FAS11684	NOT6-6L	49
33529984	NOT6-6L_FAS11684	NOT6-6L	62
33529985	NOT6-6L_FAS11684	NOT6-6L	134
33529986	NOT6-6L_FAS11684	NOT6-6L	233
33529987	NOT6-6L_FAS11684	NOT6-6L	167
33529988	NOT6-6L_FAS11684	NOT6-6L	86
33529989	NOT6-6L_FAS11684	NOT6-6L	97
33529990	NOT6-6L_FAS11684	NOT6-6L	51
33529991	NOT6-6L_FAS11684	NOT6-6L	169
33529992	NOT6-6L_FAS11684	NOT6-6L	40
33529993	NOT6-6L_FAS11684	NOT6-6L	93
33529994	NOT6-6L_FAS11684	NOT6-6L	123
33529995	NOT6-6L_FAS11684	NOT6-6L	80
33529996	NOT6-6L_FAS11684	NOT6-6L	61
33529997	NOT6-6L_FAS11684	NOT6-6L	133
33529998	NOT6-6L_FAS11684	NOT6-6L	18
33529999	NOT6-6L_FAS11684	NOT6-6L	97
33530000	NOT6-6L_FAS11684	NOT6-6L	49
33530001	NOT6-6L_FAS11684	NOT6-6L	80
33530002	NOT6-6L_FAS11684	NOT6-6L	61
33530003	NOT6-6L_FAS11684	NOT6-6L	51
33530004	NOT6-6L_FAS11684	NOT6-6L	40
33530005	NOT6-6L_FAS11684	NOT6-6L	134
33530006	NOT6-6L_FAS11684	NOT6-6L	169
33530007	NOT6-6L_FAS11684	NOT6-6L	133
33530008	NOT6-6L_FAS11684	NOT6-6L	123
33530009	NOT6-6L_FAS11684	NOT6-6L	18
33530010	NOT6-6L_FAS11684	NOT6-6L	97
33530011	NOT6-6L_FAS11684	NOT6-6L	35
33530012	NOT6-6L_FAS11684	NOT6-6L	40
33530013	NOT6-6L_FAS11684	NOT6-6L	62
33530014	NOT6-6L_FAS11684	NOT6-6L	97
33530015	NOT6-6L_FAS11684	NOT6-6L	61
33530016	NOT6-6L_FAS11684	NOT6-6L	62
33530017	NOT6-6L_FAS11684	NOT6-6L	62
33530018	NOT6-6L_FAS11684	NOT6-6L	74
33530019	NOT6-6L_FAS11684	NOT6-6L	90
33530020	NOT6-6L_FAS11684	NOT6-6L	76
33530021	NOT6-6L_FAS11684	NOT6-6L	21
33530022	NOT6-6L_FAS11684	NOT6-6L	192
33530023	NOT6-6L_FAS11684	NOT6-6L	118
33530024	NOT6-6L_FAS11684	NOT6-6L	74
33530025	NOT6-6L_FAS11684	NOT6-6L	90
33530026	NOT6-6L_FAS11684	NOT6-6L	76
33530027	NOT6-6L_FAS11684	NOT6-6L	332
33530028	NOT6-6L_FAS11684	NOT6-6L	21
33530029	NOT6-6L_FAS11684	NOT6-6L	259
33530030	NOT6-6L_FAS11684	NOT6-6L	294
33530031	NOT6-6L_FAS11684	NOT6-6L	250
33530032	NOT6-6L_FAS11684	NOT6-6L	71
33530033	NOT6-6L_FAS11684	NOT6-6L	202
33530034	NOT6-6L_FAS11684	NOT6-6L	44
33530035	NOT6-6L_FAS11684	NOT6-6L	257
33530036	NOT6-6L_FAS11684	NOT6-6L	31
33530037	NOT6-6L_FAS11684	NOT6-6L	243
33530038	NOT6-6L_FAS11684	NOT6-6L	76
33530039	NOT6-6L_FAS11684	NOT6-6L	21
33530040	NOT6-6L_FAS11684	NOT6-6L	90
33530041	NOT6-6L_FAS11684	NOT6-6L	76
33530042	NOT6-6L_FAS11684	NOT6-6L	21
33530043	NOT6-6L_FAS11684	NOT6-6L	244
33530044	NOT6-6L_FAS11684	NOT6-6L	70
33530045	NOT6-6L_FAS11684	NOT6-6L	44
33530046	NOT6-6L_FAS11684	NOT6-6L	306
33530047	NOT6-6L_FAS11684	NOT6-6L	180
33530048	NOT6-6L_FAS11684	NOT6-6L	47
33530049	NOT6-6L_FAS11684	NOT6-6L	49
33530050	NOT6-6L_FAS11684	NOT6-6L	96
33530051	NOT6-6L_FAS11684	NOT6-6L	320
33530052	NOT6-6L_FAS11684	NOT6-6L	15
33530053	NOT6-6L_FAS11684	NOT6-6L	112
33530054	NOT6-6L_FAS11684	NOT6-6L	98
33530055	NOT6-6L_FAS11684	NOT6-6L	80
33530056	NOT6-6L_FAS11684	NOT6-6L	144
33530057	NOT6-6L_FAS11684	NOT6-6L	317
33530058	NOT6-6L_FAS11684	NOT6-6L	205
33530059	NOT6-6L_FAS11684	NOT6-6L	240
33530060	NOT6-6L_FAS11684	NOT6-6L	142
33530061	NOT6-6L_FAS11684	NOT6-6L	158
33530062	NOT6-6L_FAS11684	NOT6-6L	291
33530063	NOT6-6L_FAS11684	NOT6-6L	98
33530064	NOT6-6L_FAS11684	NOT6-6L	278
33530065	NOT6-6L_FAS11684	NOT6-6L	100
33530066	NOT6-6L_FAS11684	NOT6-6L	132
33530067	NOT6-6L_FAS11684	NOT6-6L	164
33530068	NOT6-6L_FAS11684	NOT6-6L	313
33530069	NOT6-6L_FAS11684	NOT6-6L	141
33530070	NOT6-6L_FAS11684	NOT6-6L	306
33530071	NOT6-6L_FAS11684	NOT6-6L	278
33530072	NOT6-6L_FAS11684	NOT6-6L	239
33530073	NOT6-6L_FAS11684	NOT6-6L	243
33530074	NOT6-6L_FAS11684	NOT6-6L	180
33530075	NOT6-6L_FAS11684	NOT6-6L	236
33530076	NOT6-6L_FAS11684	NOT6-6L	47
33530077	NOT6-6L_FAS11684	NOT6-6L	115
33530078	NOT6-6L_FAS11684	NOT6-6L	313
33530079	NOT6-6L_FAS11684	NOT6-6L	27
33530080	NOT6-6L_FAS11684	NOT6-6L	148
33530081	NOT6-6L_FAS11684	NOT6-6L	229
33530082	NOT6-6L_FAS11684	NOT6-6L	119
33530083	NOT6-6L_FAS11684	NOT6-6L	187
33530084	NOT6-6L_FAS11684	NOT6-6L	189
33530085	NOT6-6L_FAS11684	NOT6-6L	179
33530086	NOT6-6L_FAS11684	NOT6-6L	317
33530087	NOT6-6L_FAS11684	NOT6-6L	70
33530088	NOT6-6L_FAS11684	NOT6-6L	278
33530089	NOT6-6L_FAS11684	NOT6-6L	248
33530090	NOT6-6L_FAS11684	NOT6-6L	100
33530091	NOT6-6L_FAS11684	NOT6-6L	243
33530092	NOT6-6L_FAS11684	NOT6-6L	180
33530093	NOT6-6L_FAS11684	NOT6-6L	132
33530094	NOT6-6L_FAS11684	NOT6-6L	69
33530095	NOT6-6L_FAS11684	NOT6-6L	15
33530096	NOT6-6L_FAS11684	NOT6-6L	119
33530097	NOT6-6L_FAS11684	NOT6-6L	116
33530098	NOT6-6L_FAS11684	NOT6-6L	187
33530099	NOT6-6L_FAS11684	NOT6-6L	148
33530100	NOT6-6L_FAS11684	NOT6-6L	98
33530101	NOT6-6L_FAS11684	NOT6-6L	80
33530102	NOT6-6L_FAS11684	NOT6-6L	121
33530103	NOT6-6L_FAS11684	NOT6-6L	83
33530104	NOT6-6L_FAS11684	NOT6-6L	141
33530105	NOT6-6L_FAS11684	NOT6-6L	131
33530106	NOT6-6L_FAS11684	NOT6-6L	98
33530107	NOT6-6L_FAS11684	NOT6-6L	180
33530108	NOT6-6L_FAS11684	NOT6-6L	132
33530109	NOT6-6L_FAS11684	NOT6-6L	49
33530110	NOT6-6L_FAS11684	NOT6-6L	144
33530111	NOT6-6L_FAS11684	NOT6-6L	205
33530112	NOT6-6L_FAS11684	NOT6-6L	158
33530113	NOT6-6L_FAS11684	NOT6-6L	104
33530114	NOT6-6L_FAS11684	NOT6-6L	131
33530115	NOT6-6L_FAS11684	NOT6-6L	44
33530116	NOT6-6L_FAS11684	NOT6-6L	248
33530117	NOT6-6L_FAS11684	NOT6-6L	236
33530118	NOT6-6L_FAS11684	NOT6-6L	47
33530119	NOT6-6L_FAS11684	NOT6-6L	115
33530120	NOT6-6L_FAS11684	NOT6-6L	69
33530121	NOT6-6L_FAS11684	NOT6-6L	320
33530122	NOT6-6L_FAS11684	NOT6-6L	70
33530123	NOT6-6L_FAS11684	NOT6-6L	169
33530124	NOT6-6L_FAS11684	NOT6-6L	190
33530125	NOT6-6L_FAS11684	NOT6-6L	163
33530126	NOT6-6L_FAS11684	NOT6-6L	128
33530127	NOT6-6L_FAS11684	NOT6-6L	313
33530128	NOT6-6L_FAS11684	NOT6-6L	27
33530129	NOT6-6L_FAS11684	NOT6-6L	148
33530130	NOT6-6L_FAS11684	NOT6-6L	178
33530131	NOT6-6L_FAS11684	NOT6-6L	119
33530132	NOT6-6L_FAS11684	NOT6-6L	116
33530133	NOT6-6L_FAS11684	NOT6-6L	187
33530134	NOT6-6L_FAS11684	NOT6-6L	148
33530135	NOT6-6L_FAS11684	NOT6-6L	189
33530136	NOT6-6L_FAS11684	NOT6-6L	112
33530137	NOT6-6L_FAS11684	NOT6-6L	80
33530138	NOT6-6L_FAS11684	NOT6-6L	179
33530139	NOT6-6L_FAS11684	NOT6-6L	121
33530140	NOT6-6L_FAS11684	NOT6-6L	276
33530141	NOT6-6L_FAS11684	NOT6-6L	205
33530142	NOT6-6L_FAS11684	NOT6-6L	83
33530143	NOT6-6L_FAS11684	NOT6-6L	217
33530144	NOT6-6L_FAS11684	NOT6-6L	141
33530145	NOT6-6L_FAS11684	NOT6-6L	44
33530146	NOT6-6L_FAS11684	NOT6-6L	278
33530147	NOT6-6L_FAS11684	NOT6-6L	236
33530148	NOT6-6L_FAS11684	NOT6-6L	69
33530149	NOT6-6L_FAS11684	NOT6-6L	320
33530150	NOT6-6L_FAS11684	NOT6-6L	87
33530151	NOT6-6L_FAS11684	NOT6-6L	128
33530152	NOT6-6L_FAS11684	NOT6-6L	313
33530153	NOT6-6L_FAS11684	NOT6-6L	27
33530154	NOT6-6L_FAS11684	NOT6-6L	148
33530155	NOT6-6L_FAS11684	NOT6-6L	178
33530156	NOT6-6L_FAS11684	NOT6-6L	116
33530157	NOT6-6L_FAS11684	NOT6-6L	187
33530158	NOT6-6L_FAS11684	NOT6-6L	148
33530159	NOT6-6L_FAS11684	NOT6-6L	189
33530160	NOT6-6L_FAS11684	NOT6-6L	112
33530161	NOT6-6L_FAS11684	NOT6-6L	80
33530162	NOT6-6L_FAS11684	NOT6-6L	240
33530163	NOT6-6L_FAS11684	NOT6-6L	142
33530164	NOT6-6L_FAS11684	NOT6-6L	44
33530165	NOT6-6L_FAS11684	NOT6-6L	306
33530166	NOT6-6L_FAS11684	NOT6-6L	100
33530167	NOT6-6L_FAS11684	NOT6-6L	243
33530168	NOT6-6L_FAS11684	NOT6-6L	115
33530169	NOT6-6L_FAS11684	NOT6-6L	49
33530170	NOT6-6L_FAS11684	NOT6-6L	96
33530171	NOT6-6L_FAS11684	NOT6-6L	320
33530172	NOT6-6L_FAS11684	NOT6-6L	15
33530173	NOT6-6L_FAS11684	NOT6-6L	70
33530174	NOT6-6L_FAS11684	NOT6-6L	99
33530175	NOT6-6L_FAS11684	NOT6-6L	281
33530176	NOT6-6L_FAS11684	NOT6-6L	169
33530177	NOT6-6L_FAS11684	NOT6-6L	190
33530178	NOT6-6L_FAS11684	NOT6-6L	120
33530179	NOT6-6L_FAS11684	NOT6-6L	87
33530180	NOT6-6L_FAS11684	NOT6-6L	120
33530181	NOT6-6L_FAS11684	NOT6-6L	163
33530182	NOT6-6L_FAS11684	NOT6-6L	129
33530183	NOT6-6L_FAS11684	NOT6-6L	58
33530184	NOT6-6L_FAS11684	NOT6-6L	27
33530185	NOT6-6L_FAS11684	NOT6-6L	148
33530186	NOT6-6L_FAS11684	NOT6-6L	112
33530187	NOT6-6L_FAS11684	NOT6-6L	80
33530188	NOT6-6L_FAS11684	NOT6-6L	121
33530189	NOT6-6L_FAS11684	NOT6-6L	276
33530190	NOT6-6L_FAS11684	NOT6-6L	142
33530191	NOT6-6L_FAS11684	NOT6-6L	83
33530192	NOT6-6L_FAS11684	NOT6-6L	70
33530193	NOT6-6L_FAS11684	NOT6-6L	98
33530194	NOT6-6L_FAS11684	NOT6-6L	248
33530195	NOT6-6L_FAS11684	NOT6-6L	100
33530196	NOT6-6L_FAS11684	NOT6-6L	239
33530197	NOT6-6L_FAS11684	NOT6-6L	47
33530198	NOT6-6L_FAS11684	NOT6-6L	115
33530199	NOT6-6L_FAS11684	NOT6-6L	49
33530200	NOT6-6L_FAS11684	NOT6-6L	96
33530201	NOT6-6L_FAS11684	NOT6-6L	320
33530202	NOT6-6L_FAS11684	NOT6-6L	15
33530203	NOT6-6L_FAS11684	NOT6-6L	199
33530204	NOT6-6L_FAS11684	NOT6-6L	82
33530205	NOT6-6L_FAS11684	NOT6-6L	229
33530206	NOT6-6L_FAS11684	NOT6-6L	141
33530207	NOT6-6L_FAS11684	NOT6-6L	44
33530208	NOT6-6L_FAS11684	NOT6-6L	98
33530209	NOT6-6L_FAS11684	NOT6-6L	236
33530210	NOT6-6L_FAS11684	NOT6-6L	47
33530211	NOT6-6L_FAS11684	NOT6-6L	49
33530212	NOT6-6L_FAS11684	NOT6-6L	69
33530213	NOT6-6L_FAS11684	NOT6-6L	164
33530214	NOT6-6L_FAS11684	NOT6-6L	99
33530215	NOT6-6L_FAS11684	NOT6-6L	199
33530216	NOT6-6L_FAS11684	NOT6-6L	73
33530217	NOT6-6L_FAS11684	NOT6-6L	218
33530218	NOT6-6L_FAS11684	NOT6-6L	131
33530219	NOT6-6L_FAS11684	NOT6-6L	98
33530220	NOT6-6L_FAS11684	NOT6-6L	306
33530221	NOT6-6L_FAS11684	NOT6-6L	278
33530222	NOT6-6L_FAS11684	NOT6-6L	100
33530223	NOT6-6L_FAS11684	NOT6-6L	239
33530224	NOT6-6L_FAS11684	NOT6-6L	243
33530225	NOT6-6L_FAS11684	NOT6-6L	96
33530226	NOT6-6L_FAS11684	NOT6-6L	164
33530227	NOT6-6L_FAS11684	NOT6-6L	218
33530228	NOT6-6L_FAS11684	NOT6-6L	82
33530229	NOT6-6L_FAS11684	NOT6-6L	179
33530230	NOT6-6L_FAS11684	NOT6-6L	276
33530231	NOT6-6L_FAS11684	NOT6-6L	240
33530232	NOT6-6L_FAS11684	NOT6-6L	142
33530233	NOT6-6L_FAS11684	NOT6-6L	158
33530234	NOT6-6L_FAS11684	NOT6-6L	83
33530235	NOT6-6L_FAS11684	NOT6-6L	291
33530236	NOT6-6L_FAS11684	NOT6-6L	217
33530237	NOT6-6L_FAS11684	NOT6-6L	141
33530238	NOT6-6L_FAS11684	NOT6-6L	131
33530239	NOT6-6L_FAS11684	NOT6-6L	248
33530240	NOT6-6L_FAS11684	NOT6-6L	243
33530241	NOT6-6L_FAS11684	NOT6-6L	180
33530242	NOT6-6L_FAS11684	NOT6-6L	132
33530243	NOT6-6L_FAS11684	NOT6-6L	236
33530244	NOT6-6L_FAS11684	NOT6-6L	164
33530245	NOT6-6L_FAS11684	NOT6-6L	15
33530246	NOT6-6L_FAS11684	NOT6-6L	281
33530247	NOT6-6L_FAS11684	NOT6-6L	99
33530248	NOT6-6L_FAS11684	NOT6-6L	169
33530249	NOT6-6L_FAS11684	NOT6-6L	190
33530250	NOT6-6L_FAS11684	NOT6-6L	120
33530251	NOT6-6L_FAS11684	NOT6-6L	87
33530252	NOT6-6L_FAS11684	NOT6-6L	120
33530253	NOT6-6L_FAS11684	NOT6-6L	163
33530254	NOT6-6L_FAS11684	NOT6-6L	129
33530255	NOT6-6L_FAS11684	NOT6-6L	76
33530256	NOT6-6L_FAS11684	NOT6-6L	73
33530257	NOT6-6L_FAS11684	NOT6-6L	93
33530258	NOT6-6L_FAS11684	NOT6-6L	218
33530259	NOT6-6L_FAS11684	NOT6-6L	58
33530260	NOT6-6L_FAS11684	NOT6-6L	201
33530261	NOT6-6L_FAS11684	NOT6-6L	279
33530262	NOT6-6L_FAS11684	NOT6-6L	144
33530263	NOT6-6L_FAS11684	NOT6-6L	179
33530264	NOT6-6L_FAS11684	NOT6-6L	121
33530265	NOT6-6L_FAS11684	NOT6-6L	276
33530266	NOT6-6L_FAS11684	NOT6-6L	317
33530267	NOT6-6L_FAS11684	NOT6-6L	83
33530268	NOT6-6L_FAS11684	NOT6-6L	291
33530269	NOT6-6L_FAS11684	NOT6-6L	104
33530270	NOT6-6L_FAS11684	NOT6-6L	217
33530271	NOT6-6L_FAS11684	NOT6-6L	70
33530272	NOT6-6L_FAS11684	NOT6-6L	239
33530273	NOT6-6L_FAS11684	NOT6-6L	47
33530274	NOT6-6L_FAS11684	NOT6-6L	70
33530275	NOT6-6L_FAS11684	NOT6-6L	281
33530276	NOT6-6L_FAS11684	NOT6-6L	99
33530277	NOT6-6L_FAS11684	NOT6-6L	169
33530278	NOT6-6L_FAS11684	NOT6-6L	190
33530279	NOT6-6L_FAS11684	NOT6-6L	120
33530280	NOT6-6L_FAS11684	NOT6-6L	87
33530281	NOT6-6L_FAS11684	NOT6-6L	120
33530282	NOT6-6L_FAS11684	NOT6-6L	163
33530283	NOT6-6L_FAS11684	NOT6-6L	129
33530284	NOT6-6L_FAS11684	NOT6-6L	76
33530285	NOT6-6L_FAS11684	NOT6-6L	93
33530286	NOT6-6L_FAS11684	NOT6-6L	58
33530287	NOT6-6L_FAS11684	NOT6-6L	201
33530288	NOT6-6L_FAS11684	NOT6-6L	279
33530289	NOT6-6L_FAS11684	NOT6-6L	189
33530290	NOT6-6L_FAS11684	NOT6-6L	179
33530291	NOT6-6L_FAS11684	NOT6-6L	317
33530292	NOT6-6L_FAS11684	NOT6-6L	142
33530293	NOT6-6L_FAS11684	NOT6-6L	158
33530294	NOT6-6L_FAS11684	NOT6-6L	291
33530295	NOT6-6L_FAS11684	NOT6-6L	217
33530296	NOT6-6L_FAS11684	NOT6-6L	306
33530297	NOT6-6L_FAS11684	NOT6-6L	248
33530298	NOT6-6L_FAS11684	NOT6-6L	239
33530299	NOT6-6L_FAS11684	NOT6-6L	132
33530300	NOT6-6L_FAS11684	NOT6-6L	236
33530301	NOT6-6L_FAS11684	NOT6-6L	69
33530302	NOT6-6L_FAS11684	NOT6-6L	96
33530303	NOT6-6L_FAS11684	NOT6-6L	70
33530304	NOT6-6L_FAS11684	NOT6-6L	120
33530305	NOT6-6L_FAS11684	NOT6-6L	201
33530306	NOT6-6L_FAS11684	NOT6-6L	76
33530307	NOT6-6L_FAS11684	NOT6-6L	93
33530308	NOT6-6L_FAS11684	NOT6-6L	279
33530309	NOT6-6L_FAS11684	NOT6-6L	129
33530310	NOT6-6L_FAS11684	NOT6-6L	281
33530311	NOT6-6L_FAS11684	NOT6-6L	58
33530312	NOT6-6L_FAS11684	NOT6-6L	128
33530313	NOT6-6L_FAS11684	NOT6-6L	313
33530314	NOT6-6L_FAS11684	NOT6-6L	27
33530315	NOT6-6L_FAS11684	NOT6-6L	148
33530316	NOT6-6L_FAS11684	NOT6-6L	229
33530317	NOT6-6L_FAS11684	NOT6-6L	178
33530318	NOT6-6L_FAS11684	NOT6-6L	119
33530319	NOT6-6L_FAS11684	NOT6-6L	116
33530320	NOT6-6L_FAS11684	NOT6-6L	187
33530321	NOT6-6L_FAS11684	NOT6-6L	189
33530322	NOT6-6L_FAS11684	NOT6-6L	112
33530323	NOT6-6L_FAS11684	NOT6-6L	80
33530324	NOT6-6L_FAS11684	NOT6-6L	121
33530325	NOT6-6L_FAS11684	NOT6-6L	317
33530326	NOT6-6L_FAS11684	NOT6-6L	142
33530327	NOT6-6L_FAS11684	NOT6-6L	291
33530328	NOT6-6L_FAS11684	NOT6-6L	131
33530329	NOT6-6L_FAS11684	NOT6-6L	98
33530330	NOT6-6L_FAS11684	NOT6-6L	100
33530331	NOT6-6L_FAS11684	NOT6-6L	96
33530332	NOT6-6L_FAS11684	NOT6-6L	99
33530333	NOT6-6L_FAS11684	NOT6-6L	281
33530334	NOT6-6L_FAS11684	NOT6-6L	169
33530335	NOT6-6L_FAS11684	NOT6-6L	190
33530336	NOT6-6L_FAS11684	NOT6-6L	120
33530337	NOT6-6L_FAS11684	NOT6-6L	87
33530338	NOT6-6L_FAS11684	NOT6-6L	120
33530339	NOT6-6L_FAS11684	NOT6-6L	163
33530340	NOT6-6L_FAS11684	NOT6-6L	129
33530341	NOT6-6L_FAS11684	NOT6-6L	76
33530342	NOT6-6L_FAS11684	NOT6-6L	199
33530343	NOT6-6L_FAS11684	NOT6-6L	73
33530344	NOT6-6L_FAS11684	NOT6-6L	93
33530345	NOT6-6L_FAS11684	NOT6-6L	218
33530346	NOT6-6L_FAS11684	NOT6-6L	58
33530347	NOT6-6L_FAS11684	NOT6-6L	201
33530348	NOT6-6L_FAS11684	NOT6-6L	279
33530349	NOT6-6L_FAS11684	NOT6-6L	128
33530350	NOT6-6L_FAS11684	NOT6-6L	313
33530351	NOT6-6L_FAS11684	NOT6-6L	27
33530352	NOT6-6L_FAS11684	NOT6-6L	148
33530353	NOT6-6L_FAS11684	NOT6-6L	178
33530354	NOT6-6L_FAS11684	NOT6-6L	119
33530355	NOT6-6L_FAS11684	NOT6-6L	116
33530356	NOT6-6L_FAS11684	NOT6-6L	187
33530357	NOT6-6L_FAS11684	NOT6-6L	148
33530358	NOT6-6L_FAS11684	NOT6-6L	112
33530359	NOT6-6L_FAS11684	NOT6-6L	98
33530360	NOT6-6L_FAS11684	NOT6-6L	144
33530361	NOT6-6L_FAS11684	NOT6-6L	179
33530362	NOT6-6L_FAS11684	NOT6-6L	276
33530363	NOT6-6L_FAS11684	NOT6-6L	317
33530364	NOT6-6L_FAS11684	NOT6-6L	240
33530365	NOT6-6L_FAS11684	NOT6-6L	158
33530366	NOT6-6L_FAS11684	NOT6-6L	83
33530367	NOT6-6L_FAS11684	NOT6-6L	291
33530368	NOT6-6L_FAS11684	NOT6-6L	104
33530369	NOT6-6L_FAS11684	NOT6-6L	217
33530370	NOT6-6L_FAS11684	NOT6-6L	141
33530371	NOT6-6L_FAS11684	NOT6-6L	70
33530372	NOT6-6L_FAS11684	NOT6-6L	239
33530373	NOT6-6L_FAS11684	NOT6-6L	243
33530374	NOT6-6L_FAS11684	NOT6-6L	180
33530375	NOT6-6L_FAS11684	NOT6-6L	115
33530376	NOT6-6L_FAS11684	NOT6-6L	15
33530377	NOT6-6L_FAS11684	NOT6-6L	70
33530378	NOT6-6L_FAS11684	NOT6-6L	201
33530379	NOT6-6L_FAS11684	NOT6-6L	76
33530380	NOT6-6L_FAS11684	NOT6-6L	82
33530381	NOT6-6L_FAS11684	NOT6-6L	93
33530382	NOT6-6L_FAS11684	NOT6-6L	120
33530383	NOT6-6L_FAS11684	NOT6-6L	279
33530384	NOT6-6L_FAS11684	NOT6-6L	128
33530385	NOT6-6L_FAS11684	NOT6-6L	229
33530386	NOT6-6L_FAS11684	NOT6-6L	178
33530387	NOT6-6L_FAS11684	NOT6-6L	98
33530388	NOT6-6L_FAS11684	NOT6-6L	144
33530389	NOT6-6L_FAS11684	NOT6-6L	205
33530390	NOT6-6L_FAS11684	NOT6-6L	104
33530391	NOT6-6L_FAS11684	NOT6-6L	44
33530392	NOT6-6L_FAS11684	NOT6-6L	132
33530393	NOT6-6L_FAS11684	NOT6-6L	49
33530394	NOT6-6L_FAS11684	NOT6-6L	69
33530395	NOT6-6L_FAS11684	NOT6-6L	164
33530396	NOT6-6L_FAS11684	NOT6-6L	281
33530397	NOT6-6L_FAS11684	NOT6-6L	99
33530398	NOT6-6L_FAS11684	NOT6-6L	169
33530399	NOT6-6L_FAS11684	NOT6-6L	190
33530400	NOT6-6L_FAS11684	NOT6-6L	120
33530401	NOT6-6L_FAS11684	NOT6-6L	87
33530402	NOT6-6L_FAS11684	NOT6-6L	120
33530403	NOT6-6L_FAS11684	NOT6-6L	163
33530404	NOT6-6L_FAS11684	NOT6-6L	129
33530405	NOT6-6L_FAS11684	NOT6-6L	76
33530406	NOT6-6L_FAS11684	NOT6-6L	199
33530407	NOT6-6L_FAS11684	NOT6-6L	73
33530408	NOT6-6L_FAS11684	NOT6-6L	93
33530409	NOT6-6L_FAS11684	NOT6-6L	218
33530410	NOT6-6L_FAS11684	NOT6-6L	58
33530411	NOT6-6L_FAS11684	NOT6-6L	201
33530412	NOT6-6L_FAS11684	NOT6-6L	279
33530413	NOT6-6L_FAS11684	NOT6-6L	82
33530414	NOT6-6L_FAS11684	NOT6-6L	128
33530415	NOT6-6L_FAS11684	NOT6-6L	178
33530416	NOT6-6L_FAS11684	NOT6-6L	98
33530417	NOT6-6L_FAS11684	NOT6-6L	144
33530418	NOT6-6L_FAS11684	NOT6-6L	205
33530419	NOT6-6L_FAS11684	NOT6-6L	104
33530420	NOT6-6L_FAS11684	NOT6-6L	115
33530421	NOT6-6L_FAS11684	NOT6-6L	164
33530422	NOT6-6L_FAS11684	NOT6-6L	320
33530423	NOT6-6L_FAS11684	NOT6-6L	70
33530424	NOT6-6L_FAS11684	NOT6-6L	276
33530425	NOT6-6L_FAS11684	NOT6-6L	205
33530426	NOT6-6L_FAS11684	NOT6-6L	158
33530427	NOT6-6L_FAS11684	NOT6-6L	104
33530428	NOT6-6L_FAS11684	NOT6-6L	278
33530429	NOT6-6L_FAS11684	NOT6-6L	121
33530430	NOT6-6L_FAS11684	NOT6-6L	240
33530431	NOT6-6L_FAS11684	NOT6-6L	131
33530432	NOT6-6L_FAS11684	NOT6-6L	70
33530433	NOT6-6L_FAS11684	NOT6-6L	248
33530434	NOT6-6L_FAS11684	NOT6-6L	313
33530435	NOT6-6L_FAS11684	NOT6-6L	148
33530436	NOT6-6L_FAS11684	NOT6-6L	229
33530437	NOT6-6L_FAS11684	NOT6-6L	119
33530438	NOT6-6L_FAS11684	NOT6-6L	116
33530439	NOT6-6L_FAS11684	NOT6-6L	148
33530440	NOT6-6L_FAS11684	NOT6-6L	189
33530441	NOT6-6L_FAS11684	NOT6-6L	98
33530442	NOT6-6L_FAS11684	NOT6-6L	240
33530443	NOT6-6L_FAS11684	NOT6-6L	217
33530444	NOT6-6L_FAS11684	NOT6-6L	306
33530445	NOT6-6L_FAS11684	NOT6-6L	199
33530446	NOT6-6L_FAS11684	NOT6-6L	73
33530447	NOT6-6L_FAS11684	NOT6-6L	218
33530448	NOT6-6L_FAS11684	NOT6-6L	82
33530449	NOT6-6L_FAS11684	NOT6-6L	229
33530450	NOT6-6L_FAS11684	NOT6-6L	199
33530451	NOT6-6L_FAS11684	NOT6-6L	73
33530452	NOT6-6L_FAS11684	NOT6-6L	82
33530453	NOT6-6L_FAS11684	NOT6-6L	215
33530454	NOT6-6L_FAS11684	NOT6-6L	47
33530455	NOT6-6L_FAS11684	NOT6-6L	201
33530456	NOT6-6L_FAS11684	NOT6-6L	215
33530457	NOT6-6L_FAS11684	NOT6-6L	171
33530458	NOT6-6L_FAS11684	NOT6-6L	47
33530459	NOT6-6L_FAS11684	NOT6-6L	94
33530460	NOT6-6L_FAS11684	NOT6-6L	177
33530461	NOT6-6L_FAS11684	NOT6-6L	105
33530462	NOT6-6L_FAS11684	NOT6-6L	279
33530463	NOT6-6L_FAS11684	NOT6-6L	195
33530464	NOT6-6L_FAS11684	NOT6-6L	226
33530465	NOT6-6L_FAS11684	NOT6-6L	183
33530466	NOT6-6L_FAS11684	NOT6-6L	9
33530467	NOT6-6L_FAS11684	NOT6-6L	201
33530468	NOT6-6L_FAS11684	NOT6-6L	231
33530469	NOT6-6L_FAS11684	NOT6-6L	269
33530470	NOT6-6L_FAS11684	NOT6-6L	135
33530471	NOT6-6L_FAS11684	NOT6-6L	315
33530472	NOT6-6L_FAS11684	NOT6-6L	77
33530473	NOT6-6L_FAS11684	NOT6-6L	187
33530474	NOT6-6L_FAS11684	NOT6-6L	195
33530475	NOT6-6L_FAS11684	NOT6-6L	229
33530476	NOT6-6L_FAS11684	NOT6-6L	319
33530477	NOT6-6L_FAS11684	NOT6-6L	294
33530478	NOT6-6L_FAS11684	NOT6-6L	72
33530479	NOT6-6L_FAS11684	NOT6-6L	212
33530480	NOT6-6L_FAS11684	NOT6-6L	214
33530481	NOT6-6L_FAS11684	NOT6-6L	331
33530482	NOT6-6L_FAS11684	NOT6-6L	280
33530483	NOT6-6L_FAS11684	NOT6-6L	357
33530484	NOT6-6L_FAS11684	NOT6-6L	109
33530485	NOT6-6L_FAS11684	NOT6-6L	269
33530486	NOT6-6L_FAS11684	NOT6-6L	244
33530487	NOT6-6L_FAS11684	NOT6-6L	234
33530488	NOT6-6L_FAS11684	NOT6-6L	274
33530489	NOT6-6L_FAS11684	NOT6-6L	294
33530490	NOT6-6L_FAS11684	NOT6-6L	277
33530491	NOT6-6L_FAS11684	NOT6-6L	225
33530492	NOT6-6L_FAS11684	NOT6-6L	327
33530493	NOT6-6L_FAS11684	NOT6-6L	256
33530494	NOT6-6L_FAS11684	NOT6-6L	238
33530495	NOT6-6L_FAS11684	NOT6-6L	79
33530496	NOT6-6L_FAS11684	NOT6-6L	294
33530497	NOT6-6L_FAS11684	NOT6-6L	206
33530498	NOT6-6L_FAS11684	NOT6-6L	160
33530499	NOT6-6L_FAS11684	NOT6-6L	68
33530500	NOT6-6L_FAS11684	NOT6-6L	280
33530501	NOT6-6L_FAS11684	NOT6-6L	68
33530502	NOT6-6L_FAS11684	NOT6-6L	90
33530503	NOT6-6L_FAS11684	NOT6-6L	216
33530504	NOT6-6L_FAS11684	NOT6-6L	230
33530505	NOT6-6L_FAS11684	NOT6-6L	287
33530506	NOT6-6L_FAS11684	NOT6-6L	231
33530507	NOT6-6L_FAS11684	NOT6-6L	269
33530508	NOT6-6L_FAS11684	NOT6-6L	135
33530509	NOT6-6L_FAS11684	NOT6-6L	315
33530510	NOT6-6L_FAS11684	NOT6-6L	77
33530511	NOT6-6L_FAS11684	NOT6-6L	187
33530512	NOT6-6L_FAS11684	NOT6-6L	195
33530513	NOT6-6L_FAS11684	NOT6-6L	319
33530514	NOT6-6L_FAS11684	NOT6-6L	294
33530515	NOT6-6L_FAS11684	NOT6-6L	214
33530516	NOT6-6L_FAS11684	NOT6-6L	280
33530517	NOT6-6L_FAS11684	NOT6-6L	109
33530518	NOT6-6L_FAS11684	NOT6-6L	231
33530519	NOT6-6L_FAS11684	NOT6-6L	269
33530520	NOT6-6L_FAS11684	NOT6-6L	135
33530521	NOT6-6L_FAS11684	NOT6-6L	315
33530522	NOT6-6L_FAS11684	NOT6-6L	77
33530523	NOT6-6L_FAS11684	NOT6-6L	187
33530524	NOT6-6L_FAS11684	NOT6-6L	195
33530525	NOT6-6L_FAS11684	NOT6-6L	229
33530526	NOT6-6L_FAS11684	NOT6-6L	319
33530527	NOT6-6L_FAS11684	NOT6-6L	294
33530528	NOT6-6L_FAS11684	NOT6-6L	72
33530529	NOT6-6L_FAS11684	NOT6-6L	212
33530530	NOT6-6L_FAS11684	NOT6-6L	214
33530531	NOT6-6L_FAS11684	NOT6-6L	331
33530532	NOT6-6L_FAS11684	NOT6-6L	280
33530533	NOT6-6L_FAS11684	NOT6-6L	357
33530534	NOT6-6L_FAS11684	NOT6-6L	109
33530535	NOT6-6L_FAS11684	NOT6-6L	269
33530536	NOT6-6L_FAS11684	NOT6-6L	244
33530537	NOT6-6L_FAS11684	NOT6-6L	234
33530538	NOT6-6L_FAS11684	NOT6-6L	274
33530539	NOT6-6L_FAS11684	NOT6-6L	294
33530540	NOT6-6L_FAS11684	NOT6-6L	277
33530541	NOT6-6L_FAS11684	NOT6-6L	225
33530542	NOT6-6L_FAS11684	NOT6-6L	327
33530543	NOT6-6L_FAS11684	NOT6-6L	256
33530544	NOT6-6L_FAS11684	NOT6-6L	238
33530545	NOT6-6L_FAS11684	NOT6-6L	79
33530546	NOT6-6L_FAS11684	NOT6-6L	294
33530547	NOT6-6L_FAS11684	NOT6-6L	206
33530548	NOT6-6L_FAS11684	NOT6-6L	160
33530549	NOT6-6L_FAS11684	NOT6-6L	68
33530550	NOT6-6L_FAS11684	NOT6-6L	280
33530551	NOT6-6L_FAS11684	NOT6-6L	68
33530552	NOT6-6L_FAS11684	NOT6-6L	90
33530553	NOT6-6L_FAS11684	NOT6-6L	216
33530554	NOT6-6L_FAS11684	NOT6-6L	230
33530555	NOT6-6L_FAS11684	NOT6-6L	287
33530556	NOT6-6L_FAS11684	NOT6-6L	231
33530557	NOT6-6L_FAS11684	NOT6-6L	269
33530558	NOT6-6L_FAS11684	NOT6-6L	135
33530559	NOT6-6L_FAS11684	NOT6-6L	319
33530560	NOT6-6L_FAS11684	NOT6-6L	319
33530561	NOT6-6L_FAS11684	NOT6-6L	223
33530562	NOT6-6L_FAS11684	NOT6-6L	315
33530563	NOT6-6L_FAS11684	NOT6-6L	229
33530564	NOT6-6L_FAS11684	NOT6-6L	187
33530565	NOT6-6L_FAS11684	NOT6-6L	195
33530566	NOT6-6L_FAS11684	NOT6-6L	77
33530567	NOT6-6L_FAS11684	NOT6-6L	319
33530568	NOT6-6L_FAS11684	NOT6-6L	294
33530569	NOT6-6L_FAS11684	NOT6-6L	72
33530570	NOT6-6L_FAS11684	NOT6-6L	212
33530571	NOT6-6L_FAS11684	NOT6-6L	214
33530572	NOT6-6L_FAS11684	NOT6-6L	331
33530573	NOT6-6L_FAS11684	NOT6-6L	280
33530574	NOT6-6L_FAS11684	NOT6-6L	357
33530575	NOT6-6L_FAS11684	NOT6-6L	109
33530576	NOT6-6L_FAS11684	NOT6-6L	269
33530577	NOT6-6L_FAS11684	NOT6-6L	288
33530578	NOT6-6L_FAS11684	NOT6-6L	244
33530579	NOT6-6L_FAS11684	NOT6-6L	234
33530580	NOT6-6L_FAS11684	NOT6-6L	274
33530581	NOT6-6L_FAS11684	NOT6-6L	277
33530582	NOT6-6L_FAS11684	NOT6-6L	294
33530583	NOT6-6L_FAS11684	NOT6-6L	225
33530584	NOT6-6L_FAS11684	NOT6-6L	327
33530585	NOT6-6L_FAS11684	NOT6-6L	256
33530586	NOT6-6L_FAS11684	NOT6-6L	238
33530587	NOT6-6L_FAS11684	NOT6-6L	79
33530588	NOT6-6L_FAS11684	NOT6-6L	294
33530589	NOT6-6L_FAS11684	NOT6-6L	206
33530590	NOT6-6L_FAS11684	NOT6-6L	160
33530591	NOT6-6L_FAS11684	NOT6-6L	68
33530592	NOT6-6L_FAS11684	NOT6-6L	280
33530593	NOT6-6L_FAS11684	NOT6-6L	68
33530594	NOT6-6L_FAS11684	NOT6-6L	90
33530595	NOT6-6L_FAS11684	NOT6-6L	216
33530596	NOT6-6L_FAS11684	NOT6-6L	331
33530597	NOT6-6L_FAS11684	NOT6-6L	288
33530598	NOT6-6L_FAS11684	NOT6-6L	244
33530599	NOT6-6L_FAS11684	NOT6-6L	234
33530600	NOT6-6L_FAS11684	NOT6-6L	274
33530601	NOT6-6L_FAS11684	NOT6-6L	277
33530602	NOT6-6L_FAS11684	NOT6-6L	294
33530603	NOT6-6L_FAS11684	NOT6-6L	225
33530604	NOT6-6L_FAS11684	NOT6-6L	327
33530605	NOT6-6L_FAS11684	NOT6-6L	256
33530606	NOT6-6L_FAS11684	NOT6-6L	238
33530607	NOT6-6L_FAS11684	NOT6-6L	79
33530608	NOT6-6L_FAS11684	NOT6-6L	294
33530609	NOT6-6L_FAS11684	NOT6-6L	206
33530610	NOT6-6L_FAS11684	NOT6-6L	160
33530611	NOT6-6L_FAS11684	NOT6-6L	68
33530612	NOT6-6L_FAS11684	NOT6-6L	280
33530613	NOT6-6L_FAS11684	NOT6-6L	68
33530614	NOT6-6L_FAS11684	NOT6-6L	90
33530615	NOT6-6L_FAS11684	NOT6-6L	216
33530616	NOT6-6L_FAS11684	NOT6-6L	156
33530617	NOT6-6L_FAS11684	NOT6-6L	89
33530618	NOT6-6L_FAS11684	NOT6-6L	78
33530619	NOT6-6L_FAS11684	NOT6-6L	139
33530620	NOT6-6L_FAS11684	NOT6-6L	59
33530621	NOT6-6L_FAS11684	NOT6-6L	141
33530622	NOT6-6L_FAS11684	NOT6-6L	69
33530623	NOT6-6L_FAS11684	NOT6-6L	195
33530624	NOT6-6L_FAS11684	NOT6-6L	143
33530625	NOT6-6L_FAS11684	NOT6-6L	252
33530626	NOT6-6L_FAS11684	NOT6-6L	211
33530627	NOT6-6L_FAS11684	NOT6-6L	90
33530628	NOT6-6L_FAS11684	NOT6-6L	108
33530629	NOT6-6L_FAS11684	NOT6-6L	45
33530630	NOT6-6L_FAS11684	NOT6-6L	116
33530631	NOT6-6L_FAS11684	NOT6-6L	162
33530632	NOT6-6L_FAS11684	NOT6-6L	103
33530633	NOT6-6L_FAS11684	NOT6-6L	153
33530634	NOT6-6L_FAS11684	NOT6-6L	156
33530635	NOT6-6L_FAS11684	NOT6-6L	89
33530636	NOT6-6L_FAS11684	NOT6-6L	78
33530637	NOT6-6L_FAS11684	NOT6-6L	139
33530638	NOT6-6L_FAS11684	NOT6-6L	59
33530639	NOT6-6L_FAS11684	NOT6-6L	141
33530640	NOT6-6L_FAS11684	NOT6-6L	69
33530641	NOT6-6L_FAS11684	NOT6-6L	195
33530642	NOT6-6L_FAS11684	NOT6-6L	143
33530643	NOT6-6L_FAS11684	NOT6-6L	252
33530644	NOT6-6L_FAS11684	NOT6-6L	211
33530645	NOT6-6L_FAS11684	NOT6-6L	90
33530646	NOT6-6L_FAS11684	NOT6-6L	108
33530647	NOT6-6L_FAS11684	NOT6-6L	45
33530648	NOT6-6L_FAS11684	NOT6-6L	116
33530649	NOT6-6L_FAS11684	NOT6-6L	162
33530650	NOT6-6L_FAS11684	NOT6-6L	103
33530651	NOT6-6L_FAS11684	NOT6-6L	153
33530652	NOT6-6L_FAS11684	NOT6-6L	239
33530653	NOT6-6L_FAS11684	NOT6-6L	239
33530654	NOT6-6L_FAS11684	NOT6-6L	239
33530655	NOT6-6L_FAS11684	NOT6-6L	239
33530656	NOT6-6L_FAS11684	NOT6-6L	8
33530657	NOT6-6L_FAS11684	NOT6-6L	155
33530658	NOT6-6L_FAS11684	NOT6-6L	60
33530659	NOT6-6L_FAS11684	NOT6-6L	8
33530660	NOT6-6L_FAS11684	NOT6-6L	37
33530661	NOT6-6L_FAS11684	NOT6-6L	261
33530662	NOT6-6L_FAS11684	NOT6-6L	227
33530663	NOT6-6L_FAS11684	NOT6-6L	209
33530664	NOT6-6L_FAS11684	NOT6-6L	136
33530665	NOT6-6L_FAS11684	NOT6-6L	301
33530666	NOT6-6L_FAS11684	NOT6-6L	139
33530667	NOT6-6L_FAS11684	NOT6-6L	153
33530668	NOT6-6L_FAS11684	NOT6-6L	165
33530669	NOT6-6L_FAS11684	NOT6-6L	165
33530670	NOT6-6L_FAS11684	NOT6-6L	165
33530671	NOT6-6L_FAS11684	NOT6-6L	165
33530672	NOT6-6L_FAS11684	NOT6-6L	254
33530673	NOT6-6L_FAS11684	NOT6-6L	69
33530674	NOT6-6L_FAS11684	NOT6-6L	232
33530675	NOT6-6L_FAS11684	NOT6-6L	126
33530676	NOT6-6L_FAS11684	NOT6-6L	88
33530677	NOT6-6L_FAS11684	NOT6-6L	161
33530678	NOT6-6L_FAS11684	NOT6-6L	165
33530679	NOT6-6L_FAS11684	NOT6-6L	165
33530680	NOT6-6L_FAS11684	NOT6-6L	165
33530681	NOT6-6L_FAS11684	NOT6-6L	271
33530682	NOT6-6L_FAS11684	NOT6-6L	282
33530683	NOT6-6L_FAS11684	NOT6-6L	276
33530684	NOT6-6L_FAS11684	NOT6-6L	215
33530685	NOT6-6L_FAS11684	NOT6-6L	123
33530686	NOT6-6L_FAS11684	NOT6-6L	282
33530687	NOT6-6L_FAS11684	NOT6-6L	162
33530688	NOT6-6L_FAS11684	NOT6-6L	123
33530689	NOT6-6L_FAS11684	NOT6-6L	97
33530690	NOT6-6L_FAS11684	NOT6-6L	236
33530691	NOT6-6L_FAS11684	NOT6-6L	161
33530692	NOT6-6L_FAS11684	NOT6-6L	161
33530693	NOT6-6L_FAS11684	NOT6-6L	271
33530694	NOT6-6L_FAS11684	NOT6-6L	96
33530695	NOT6-6L_FAS11684	NOT6-6L	312
33530696	NOT6-6L_FAS11684	NOT6-6L	60
33530697	NOT6-6L_FAS11684	NOT6-6L	249
33530698	NOT6-6L_FAS11684	NOT6-6L	276
33530699	NOT6-6L_FAS11684	NOT6-6L	215
33530700	NOT6-6L_FAS11684	NOT6-6L	123
33530701	NOT6-6L_FAS11684	NOT6-6L	282
33530702	NOT6-6L_FAS11684	NOT6-6L	162
33530703	NOT6-6L_FAS11684	NOT6-6L	123
33530704	NOT6-6L_FAS11684	NOT6-6L	97
33530705	NOT6-6L_FAS11684	NOT6-6L	236
33530706	NOT6-6L_FAS11684	NOT6-6L	161
33530707	NOT6-6L_FAS11684	NOT6-6L	161
33530708	NOT6-6L_FAS11684	NOT6-6L	271
33530709	NOT6-6L_FAS11684	NOT6-6L	96
33530710	NOT6-6L_FAS11684	NOT6-6L	312
33530711	NOT6-6L_FAS11684	NOT6-6L	60
33530712	NOT6-6L_FAS11684	NOT6-6L	249
33530713	NOT6-6L_FAS11684	NOT6-6L	282
33530714	NOT6-6L_FAS11684	NOT6-6L	276
33530715	NOT6-6L_FAS11684	NOT6-6L	215
33530716	NOT6-6L_FAS11684	NOT6-6L	123
33530717	NOT6-6L_FAS11684	NOT6-6L	282
33530718	NOT6-6L_FAS11684	NOT6-6L	162
33530719	NOT6-6L_FAS11684	NOT6-6L	123
33530720	NOT6-6L_FAS11684	NOT6-6L	97
33530721	NOT6-6L_FAS11684	NOT6-6L	236
33530722	NOT6-6L_FAS11684	NOT6-6L	161
33530723	NOT6-6L_FAS11684	NOT6-6L	161
33530724	NOT6-6L_FAS11684	NOT6-6L	271
33530725	NOT6-6L_FAS11684	NOT6-6L	282
33530726	NOT6-6L_FAS11684	NOT6-6L	276
33530727	NOT6-6L_FAS11684	NOT6-6L	215
33530728	NOT6-6L_FAS11684	NOT6-6L	123
33530729	NOT6-6L_FAS11684	NOT6-6L	282
33530730	NOT6-6L_FAS11684	NOT6-6L	162
33530731	NOT6-6L_FAS11684	NOT6-6L	123
33530732	NOT6-6L_FAS11684	NOT6-6L	97
33530733	NOT6-6L_FAS11684	NOT6-6L	236
33530734	NOT6-6L_FAS11684	NOT6-6L	161
33530735	NOT6-6L_FAS11684	NOT6-6L	161
33530736	NOT6-6L_FAS11684	NOT6-6L	312
33530737	NOT6-6L_FAS11684	NOT6-6L	215
33530738	NOT6-6L_FAS11684	NOT6-6L	136
33530739	NOT6-6L_FAS11684	NOT6-6L	286
33530740	NOT6-6L_FAS11684	NOT6-6L	112
33530741	NOT6-6L_FAS11684	NOT6-6L	286
33530742	NOT6-6L_FAS11684	NOT6-6L	318
33530743	NOT6-6L_FAS11684	NOT6-6L	170
33530744	NOT6-6L_FAS11684	NOT6-6L	214
33530745	NOT6-6L_FAS11684	NOT6-6L	283
33530746	NOT6-6L_FAS11684	NOT6-6L	234
33530747	NOT6-6L_FAS11684	NOT6-6L	222
33530748	NOT6-6L_FAS11684	NOT6-6L	322
33530749	NOT6-6L_FAS11684	NOT6-6L	322
33530750	NOT6-6L_FAS11684	NOT6-6L	289
33530751	NOT6-6L_FAS11684	NOT6-6L	289
33530752	NOT6-6L_FAS11684	NOT6-6L	289
33530753	NOT6-6L_FAS11684	NOT6-6L	289
33530754	NOT6-6L_FAS11684	NOT6-6L	322
33530755	NOT6-6L_FAS11684	NOT6-6L	289
33530756	NOT6-6L_FAS11684	NOT6-6L	322
33530757	NOT6-6L_FAS11684	NOT6-6L	289
33530758	NOT6-6L_FAS11684	NOT6-6L	112
33530759	NOT6-6L_FAS11684	NOT6-6L	318
33530760	NOT6-6L_FAS11684	NOT6-6L	170
33530761	NOT6-6L_FAS11684	NOT6-6L	214
33530762	NOT6-6L_FAS11684	NOT6-6L	283
33530763	NOT6-6L_FAS11684	NOT6-6L	234
33530764	NOT6-6L_FAS11684	NOT6-6L	318
33530765	NOT6-6L_FAS11684	NOT6-6L	283
33530766	NOT6-6L_FAS11684	NOT6-6L	234
33530767	NOT6-6L_FAS11684	NOT6-6L	170
33530768	NOT6-6L_FAS11684	NOT6-6L	214
33530769	NOT6-6L_FAS11684	NOT6-6L	283
33530770	NOT6-6L_FAS11684	NOT6-6L	234
33530771	NOT6-6L_FAS11684	NOT6-6L	170
33530772	NOT6-6L_FAS11684	NOT6-6L	214
33530773	NOT6-6L_FAS11684	NOT6-6L	283
33530774	NOT6-6L_FAS11684	NOT6-6L	234
33530775	NOT6-6L_FAS11684	NOT6-6L	170
33530776	NOT6-6L_FAS11684	NOT6-6L	286
33530777	NOT6-6L_FAS11684	NOT6-6L	286
33530778	NOT6-6L_FAS11684	NOT6-6L	286
33530779	NOT6-6L_FAS11684	NOT6-6L	286
33530780	NOT6-6L_FAS11684	NOT6-6L	287
33530781	NOT6-6L_FAS11684	NOT6-6L	123
33530782	NOT6-6L_FAS11684	NOT6-6L	147
33530783	NOT6-6L_FAS11684	NOT6-6L	76
33530784	NOT6-6L_FAS11684	NOT6-6L	199
33530785	NOT6-6L_FAS11684	NOT6-6L	225
33530786	NOT6-6L_FAS11684	NOT6-6L	87
33530787	NOT6-6L_FAS11684	NOT6-6L	57
33530788	NOT6-6L_FAS11684	NOT6-6L	144
33530789	NOT6-6L_FAS11684	NOT6-6L	329
33530790	NOT6-6L_FAS11684	NOT6-6L	180
33530791	NOT6-6L_FAS11684	NOT6-6L	223
33530792	NOT6-6L_FAS11684	NOT6-6L	220
33530793	NOT6-6L_FAS11684	NOT6-6L	239
33530794	NOT6-6L_FAS11684	NOT6-6L	8
33530795	NOT6-6L_FAS11684	NOT6-6L	236
33530796	NOT6-6L_FAS11684	NOT6-6L	59
33530797	NOT6-6L_FAS11684	NOT6-6L	129
33530798	NOT6-6L_FAS11684	NOT6-6L	114
33530799	NOT6-6L_FAS11684	NOT6-6L	160
33530800	NOT6-6L_FAS11684	NOT6-6L	79
33530801	NOT6-6L_FAS11684	NOT6-6L	287
33530802	NOT6-6L_FAS11684	NOT6-6L	123
33530803	NOT6-6L_FAS11684	NOT6-6L	147
33530804	NOT6-6L_FAS11684	NOT6-6L	76
33530805	NOT6-6L_FAS11684	NOT6-6L	199
33530806	NOT6-6L_FAS11684	NOT6-6L	87
33530807	NOT6-6L_FAS11684	NOT6-6L	144
33530808	NOT6-6L_FAS11684	NOT6-6L	329
33530809	NOT6-6L_FAS11684	NOT6-6L	180
33530810	NOT6-6L_FAS11684	NOT6-6L	223
33530811	NOT6-6L_FAS11684	NOT6-6L	220
33530812	NOT6-6L_FAS11684	NOT6-6L	239
33530813	NOT6-6L_FAS11684	NOT6-6L	8
33530814	NOT6-6L_FAS11684	NOT6-6L	236
33530815	NOT6-6L_FAS11684	NOT6-6L	59
33530816	NOT6-6L_FAS11684	NOT6-6L	129
33530817	NOT6-6L_FAS11684	NOT6-6L	114
33530818	NOT6-6L_FAS11684	NOT6-6L	160
33530819	NOT6-6L_FAS11684	NOT6-6L	79
33530820	NOT6-6L_FAS11684	NOT6-6L	199
33530821	NOT6-6L_FAS11684	NOT6-6L	87
33530822	NOT6-6L_FAS11684	NOT6-6L	123
33530823	NOT6-6L_FAS11684	NOT6-6L	287
33530824	NOT6-6L_FAS11684	NOT6-6L	147
33530825	NOT6-6L_FAS11684	NOT6-6L	144
33530826	NOT6-6L_FAS11684	NOT6-6L	329
33530827	NOT6-6L_FAS11684	NOT6-6L	180
33530828	NOT6-6L_FAS11684	NOT6-6L	223
33530829	NOT6-6L_FAS11684	NOT6-6L	220
33530830	NOT6-6L_FAS11684	NOT6-6L	239
33530831	NOT6-6L_FAS11684	NOT6-6L	8
33530832	NOT6-6L_FAS11684	NOT6-6L	236
33530833	NOT6-6L_FAS11684	NOT6-6L	59
33530834	NOT6-6L_FAS11684	NOT6-6L	129
33530835	NOT6-6L_FAS11684	NOT6-6L	114
33530836	NOT6-6L_FAS11684	NOT6-6L	160
33530837	NOT6-6L_FAS11684	NOT6-6L	79
33530838	NOT6-6L_FAS11684	NOT6-6L	225
33530839	NOT6-6L_FAS11684	NOT6-6L	199
33530840	NOT6-6L_FAS11684	NOT6-6L	87
33530841	NOT6-6L_FAS11684	NOT6-6L	123
33530842	NOT6-6L_FAS11684	NOT6-6L	287
33530843	NOT6-6L_FAS11684	NOT6-6L	147
33530844	NOT6-6L_FAS11684	NOT6-6L	57
33530845	NOT6-6L_FAS11684	NOT6-6L	144
33530846	NOT6-6L_FAS11684	NOT6-6L	329
33530847	NOT6-6L_FAS11684	NOT6-6L	180
33530848	NOT6-6L_FAS11684	NOT6-6L	223
33530849	NOT6-6L_FAS11684	NOT6-6L	220
33530850	NOT6-6L_FAS11684	NOT6-6L	239
33530851	NOT6-6L_FAS11684	NOT6-6L	8
33530852	NOT6-6L_FAS11684	NOT6-6L	236
33530853	NOT6-6L_FAS11684	NOT6-6L	59
33530854	NOT6-6L_FAS11684	NOT6-6L	129
33530855	NOT6-6L_FAS11684	NOT6-6L	114
33530856	NOT6-6L_FAS11684	NOT6-6L	160
33530857	NOT6-6L_FAS11684	NOT6-6L	79
33530858	NOT6-6L_FAS11684	NOT6-6L	225
33530859	NOT6-6L_FAS11684	NOT6-6L	123
33530860	NOT6-6L_FAS11684	NOT6-6L	57
33530861	NOT6-6L_FAS11684	NOT6-6L	79
33530862	NOT6-6L_FAS11684	NOT6-6L	123
33530863	NOT6-6L_FAS11684	NOT6-6L	225
33530864	NOT6-6L_FAS11684	NOT6-6L	303
33530865	NOT6-6L_FAS11684	NOT6-6L	329
33530866	NOT6-6L_FAS11684	NOT6-6L	303
33530867	NOT6-6L_FAS11684	NOT6-6L	329
33530868	NOT6-6L_FAS11684	NOT6-6L	148
33530869	NOT6-6L_FAS11684	NOT6-6L	126
33530870	NOT6-6L_FAS11684	NOT6-6L	377
33530871	NOT6-6L_FAS11684	NOT6-6L	107
33530872	NOT6-6L_FAS11684	NOT6-6L	234
33530873	NOT6-6L_FAS11684	NOT6-6L	120
33530874	NOT6-6L_FAS11684	NOT6-6L	113
33530875	NOT6-6L_FAS11684	NOT6-6L	117
33530876	NOT6-6L_FAS11684	NOT6-6L	116
33530877	NOT6-6L_FAS11684	NOT6-6L	148
33530878	NOT6-6L_FAS11684	NOT6-6L	97
33530879	NOT6-6L_FAS11684	NOT6-6L	148
33530880	NOT6-6L_FAS11684	NOT6-6L	126
33530881	NOT6-6L_FAS11684	NOT6-6L	377
33530882	NOT6-6L_FAS11684	NOT6-6L	107
33530883	NOT6-6L_FAS11684	NOT6-6L	234
33530884	NOT6-6L_FAS11684	NOT6-6L	120
33530885	NOT6-6L_FAS11684	NOT6-6L	113
33530886	NOT6-6L_FAS11684	NOT6-6L	117
33530887	NOT6-6L_FAS11684	NOT6-6L	116
33530888	NOT6-6L_FAS11684	NOT6-6L	148
33530889	NOT6-6L_FAS11684	NOT6-6L	273
33530890	NOT6-6L_FAS11684	NOT6-6L	125
33530891	NOT6-6L_FAS11684	NOT6-6L	53
33530892	NOT6-6L_FAS11684	NOT6-6L	169
33530893	NOT6-6L_FAS11684	NOT6-6L	133
33530894	NOT6-6L_FAS11684	NOT6-6L	84
33530895	NOT6-6L_FAS11684	NOT6-6L	121
33530896	NOT6-6L_FAS11684	NOT6-6L	132
33530897	NOT6-6L_FAS11684	NOT6-6L	55
33530898	NOT6-6L_FAS11684	NOT6-6L	273
33530899	NOT6-6L_FAS11684	NOT6-6L	244
33530900	NOT6-6L_FAS11684	NOT6-6L	237
33530901	NOT6-6L_FAS11684	NOT6-6L	300
33530902	NOT6-6L_FAS11684	NOT6-6L	154
33530903	NOT6-6L_FAS11684	NOT6-6L	168
33530904	NOT6-6L_FAS11684	NOT6-6L	159
33530905	NOT6-6L_FAS11684	NOT6-6L	276
33530906	NOT6-6L_FAS11684	NOT6-6L	242
33530907	NOT6-6L_FAS11684	NOT6-6L	147
33530908	NOT6-6L_FAS11684	NOT6-6L	179
33530909	NOT6-6L_FAS11684	NOT6-6L	55
33530910	NOT6-6L_FAS11684	NOT6-6L	169
33530911	NOT6-6L_FAS11684	NOT6-6L	224
33530912	NOT6-6L_FAS11684	NOT6-6L	278
33530913	NOT6-6L_FAS11684	NOT6-6L	243
33530914	NOT6-6L_FAS11684	NOT6-6L	270
33530915	NOT6-6L_FAS11684	NOT6-6L	119
33530916	NOT6-6L_FAS11684	NOT6-6L	17
33530917	NOT6-6L_FAS11684	NOT6-6L	125
33530918	NOT6-6L_FAS11684	NOT6-6L	53
33530919	NOT6-6L_FAS11684	NOT6-6L	169
33530920	NOT6-6L_FAS11684	NOT6-6L	133
33530921	NOT6-6L_FAS11684	NOT6-6L	84
33530922	NOT6-6L_FAS11684	NOT6-6L	237
33530923	NOT6-6L_FAS11684	NOT6-6L	121
33530924	NOT6-6L_FAS11684	NOT6-6L	53
33530925	NOT6-6L_FAS11684	NOT6-6L	273
33530926	NOT6-6L_FAS11684	NOT6-6L	273
33530927	NOT6-6L_FAS11684	NOT6-6L	84
33530928	NOT6-6L_FAS11684	NOT6-6L	244
33530929	NOT6-6L_FAS11684	NOT6-6L	132
33530930	NOT6-6L_FAS11684	NOT6-6L	169
33530931	NOT6-6L_FAS11684	NOT6-6L	125
33530932	NOT6-6L_FAS11684	NOT6-6L	133
33530933	NOT6-6L_FAS11684	NOT6-6L	237
33530934	NOT6-6L_FAS11684	NOT6-6L	300
33530935	NOT6-6L_FAS11684	NOT6-6L	154
33530936	NOT6-6L_FAS11684	NOT6-6L	168
33530937	NOT6-6L_FAS11684	NOT6-6L	159
33530938	NOT6-6L_FAS11684	NOT6-6L	276
33530939	NOT6-6L_FAS11684	NOT6-6L	242
33530940	NOT6-6L_FAS11684	NOT6-6L	147
33530941	NOT6-6L_FAS11684	NOT6-6L	179
33530942	NOT6-6L_FAS11684	NOT6-6L	55
33530943	NOT6-6L_FAS11684	NOT6-6L	169
33530944	NOT6-6L_FAS11684	NOT6-6L	224
33530945	NOT6-6L_FAS11684	NOT6-6L	278
33530946	NOT6-6L_FAS11684	NOT6-6L	243
33530947	NOT6-6L_FAS11684	NOT6-6L	270
33530948	NOT6-6L_FAS11684	NOT6-6L	119
33530949	NOT6-6L_FAS11684	NOT6-6L	17
33530950	NOT6-6L_FAS11684	NOT6-6L	151
33530951	NOT6-6L_FAS11684	NOT6-6L	316
33530952	NOT6-6L_FAS11684	NOT6-6L	72
33530953	NOT6-6L_FAS11684	NOT6-6L	138
33530954	NOT6-6L_FAS11684	NOT6-6L	134
33530955	NOT6-6L_FAS11684	NOT6-6L	46
33530956	NOT6-6L_FAS11684	NOT6-6L	207
33530957	NOT6-6L_FAS11684	NOT6-6L	76
33530958	NOT6-6L_FAS11684	NOT6-6L	291
33530959	NOT6-6L_FAS11684	NOT6-6L	174
33530960	NOT6-6L_FAS11684	NOT6-6L	64
33530961	NOT6-6L_FAS11684	NOT6-6L	271
33530962	NOT6-6L_FAS11684	NOT6-6L	115
33530963	NOT6-6L_FAS11684	NOT6-6L	142
33530964	NOT6-6L_FAS11684	NOT6-6L	9
33530965	NOT6-6L_FAS11684	NOT6-6L	148
33530966	NOT6-6L_FAS11684	NOT6-6L	9
33530967	NOT6-6L_FAS11684	NOT6-6L	205
33530968	NOT6-6L_FAS11684	NOT6-6L	113
33530969	NOT6-6L_FAS11684	NOT6-6L	19
33530970	NOT6-6L_FAS11684	NOT6-6L	116
33530971	NOT6-6L_FAS11684	NOT6-6L	151
33530972	NOT6-6L_FAS11684	NOT6-6L	46
33530973	NOT6-6L_FAS11684	NOT6-6L	72
33530974	NOT6-6L_FAS11684	NOT6-6L	207
33530975	NOT6-6L_FAS11684	NOT6-6L	138
33530976	NOT6-6L_FAS11684	NOT6-6L	134
33530977	NOT6-6L_FAS11684	NOT6-6L	316
33530978	NOT6-6L_FAS11684	NOT6-6L	76
33530979	NOT6-6L_FAS11684	NOT6-6L	291
33530980	NOT6-6L_FAS11684	NOT6-6L	174
33530981	NOT6-6L_FAS11684	NOT6-6L	64
33530982	NOT6-6L_FAS11684	NOT6-6L	271
33530983	NOT6-6L_FAS11684	NOT6-6L	115
33530984	NOT6-6L_FAS11684	NOT6-6L	142
33530985	NOT6-6L_FAS11684	NOT6-6L	9
33530986	NOT6-6L_FAS11684	NOT6-6L	148
33530987	NOT6-6L_FAS11684	NOT6-6L	9
33530988	NOT6-6L_FAS11684	NOT6-6L	205
33530989	NOT6-6L_FAS11684	NOT6-6L	113
33530990	NOT6-6L_FAS11684	NOT6-6L	19
33530991	NOT6-6L_FAS11684	NOT6-6L	116
33530992	NOT6-6L_FAS11684	NOT6-6L	151
33530993	NOT6-6L_FAS11684	NOT6-6L	46
33530994	NOT6-6L_FAS11684	NOT6-6L	72
33530995	NOT6-6L_FAS11684	NOT6-6L	207
33530996	NOT6-6L_FAS11684	NOT6-6L	138
33530997	NOT6-6L_FAS11684	NOT6-6L	134
33530998	NOT6-6L_FAS11684	NOT6-6L	316
33530999	NOT6-6L_FAS11684	NOT6-6L	76
33531000	NOT6-6L_FAS11684	NOT6-6L	291
33531001	NOT6-6L_FAS11684	NOT6-6L	174
33531002	NOT6-6L_FAS11684	NOT6-6L	64
33531003	NOT6-6L_FAS11684	NOT6-6L	271
33531004	NOT6-6L_FAS11684	NOT6-6L	115
33531005	NOT6-6L_FAS11684	NOT6-6L	142
33531006	NOT6-6L_FAS11684	NOT6-6L	9
33531007	NOT6-6L_FAS11684	NOT6-6L	148
33531008	NOT6-6L_FAS11684	NOT6-6L	9
33531009	NOT6-6L_FAS11684	NOT6-6L	205
33531010	NOT6-6L_FAS11684	NOT6-6L	113
33531011	NOT6-6L_FAS11684	NOT6-6L	19
33531012	NOT6-6L_FAS11684	NOT6-6L	116
33531013	NOT6-6L_FAS11684	NOT6-6L	291
33531014	NOT6-6L_FAS11684	NOT6-6L	151
33531015	NOT6-6L_FAS11684	NOT6-6L	76
33531016	NOT6-6L_FAS11684	NOT6-6L	46
33531017	NOT6-6L_FAS11684	NOT6-6L	72
33531018	NOT6-6L_FAS11684	NOT6-6L	207
33531019	NOT6-6L_FAS11684	NOT6-6L	316
33531020	NOT6-6L_FAS11684	NOT6-6L	138
33531021	NOT6-6L_FAS11684	NOT6-6L	134
33531022	NOT6-6L_FAS11684	NOT6-6L	174
33531023	NOT6-6L_FAS11684	NOT6-6L	64
33531024	NOT6-6L_FAS11684	NOT6-6L	271
33531025	NOT6-6L_FAS11684	NOT6-6L	115
33531026	NOT6-6L_FAS11684	NOT6-6L	142
33531027	NOT6-6L_FAS11684	NOT6-6L	9
33531028	NOT6-6L_FAS11684	NOT6-6L	148
33531029	NOT6-6L_FAS11684	NOT6-6L	9
33531030	NOT6-6L_FAS11684	NOT6-6L	205
33531031	NOT6-6L_FAS11684	NOT6-6L	113
33531032	NOT6-6L_FAS11684	NOT6-6L	19
33531033	NOT6-6L_FAS11684	NOT6-6L	116
33531034	NOT6-6L_FAS11684	NOT6-6L	151
33531035	NOT6-6L_FAS11684	NOT6-6L	46
33531036	NOT6-6L_FAS11684	NOT6-6L	72
33531037	NOT6-6L_FAS11684	NOT6-6L	207
33531038	NOT6-6L_FAS11684	NOT6-6L	316
33531039	NOT6-6L_FAS11684	NOT6-6L	138
33531040	NOT6-6L_FAS11684	NOT6-6L	134
33531041	NOT6-6L_FAS11684	NOT6-6L	76
33531042	NOT6-6L_FAS11684	NOT6-6L	291
33531043	NOT6-6L_FAS11684	NOT6-6L	174
33531044	NOT6-6L_FAS11684	NOT6-6L	64
33531045	NOT6-6L_FAS11684	NOT6-6L	271
33531046	NOT6-6L_FAS11684	NOT6-6L	115
33531047	NOT6-6L_FAS11684	NOT6-6L	142
33531048	NOT6-6L_FAS11684	NOT6-6L	9
33531049	NOT6-6L_FAS11684	NOT6-6L	148
33531050	NOT6-6L_FAS11684	NOT6-6L	9
33531051	NOT6-6L_FAS11684	NOT6-6L	205
33531052	NOT6-6L_FAS11684	NOT6-6L	113
33531053	NOT6-6L_FAS11684	NOT6-6L	19
33531054	NOT6-6L_FAS11684	NOT6-6L	116
33531055	NOT6-6L_FAS11684	NOT6-6L	76
33531056	NOT6-6L_FAS11684	NOT6-6L	316
33531057	NOT6-6L_FAS11684	NOT6-6L	291
33531058	NOT6-6L_FAS11684	NOT6-6L	174
33531059	NOT6-6L_FAS11684	NOT6-6L	138
33531060	NOT6-6L_FAS11684	NOT6-6L	64
33531061	NOT6-6L_FAS11684	NOT6-6L	271
33531062	NOT6-6L_FAS11684	NOT6-6L	115
33531063	NOT6-6L_FAS11684	NOT6-6L	142
33531064	NOT6-6L_FAS11684	NOT6-6L	9
33531065	NOT6-6L_FAS11684	NOT6-6L	148
33531066	NOT6-6L_FAS11684	NOT6-6L	9
33531067	NOT6-6L_FAS11684	NOT6-6L	205
33531068	NOT6-6L_FAS11684	NOT6-6L	113
33531069	NOT6-6L_FAS11684	NOT6-6L	19
33531070	NOT6-6L_FAS11684	NOT6-6L	116
33531071	NOT6-6L_FAS11684	NOT6-6L	153
33531072	NOT6-6L_FAS11684	NOT6-6L	42
33531073	NOT6-6L_FAS11684	NOT6-6L	114
33531074	NOT6-6L_FAS11684	NOT6-6L	82
33531075	NOT6-6L_FAS11684	NOT6-6L	118
33531076	NOT6-6L_FAS11684	NOT6-6L	153
33531077	NOT6-6L_FAS11684	NOT6-6L	42
33531078	NOT6-6L_FAS11684	NOT6-6L	114
33531079	NOT6-6L_FAS11684	NOT6-6L	82
33531080	NOT6-6L_FAS11684	NOT6-6L	118
33531081	NOT6-6L_FAS11684	NOT6-6L	138
33531082	NOT6-6L_FAS11684	NOT6-6L	118
33531083	NOT6-6L_FAS11684	NOT6-6L	82
33531084	NOT6-6L_FAS11684	NOT6-6L	42
33531085	NOT6-6L_FAS11684	NOT6-6L	114
33531086	NOT6-6L_FAS11684	NOT6-6L	58
33531087	NOT6-6L_FAS11684	NOT6-6L	118
33531088	NOT6-6L_FAS11684	NOT6-6L	82
33531089	NOT6-6L_FAS11684	NOT6-6L	42
33531090	NOT6-6L_FAS11684	NOT6-6L	114
33531091	NOT6-6L_FAS11684	NOT6-6L	32
33531092	NOT6-6L_FAS11684	NOT6-6L	123
33531093	NOT6-6L_FAS11684	NOT6-6L	133
33531094	NOT6-6L_FAS11684	NOT6-6L	74
33531095	NOT6-6L_FAS11684	NOT6-6L	56
33531096	NOT6-6L_FAS11684	NOT6-6L	137
33531097	NOT6-6L_FAS11684	NOT6-6L	162
33531098	NOT6-6L_FAS11684	NOT6-6L	167
33531099	NOT6-6L_FAS11684	NOT6-6L	126
33531100	NOT6-6L_FAS11684	NOT6-6L	200
33531101	NOT6-6L_FAS11684	NOT6-6L	118
33531102	NOT6-6L_FAS11684	NOT6-6L	125
33531103	NOT6-6L_FAS11684	NOT6-6L	147
33531104	NOT6-6L_FAS11684	NOT6-6L	127
33531105	NOT6-6L_FAS11684	NOT6-6L	66
33531106	NOT6-6L_FAS11684	NOT6-6L	110
33531107	NOT6-6L_FAS11684	NOT6-6L	224
33531108	NOT6-6L_FAS11684	NOT6-6L	72
33531109	NOT6-6L_FAS11684	NOT6-6L	131
33531110	NOT6-6L_FAS11684	NOT6-6L	182
33531111	NOT6-6L_FAS11684	NOT6-6L	76
33531112	NOT6-6L_FAS11684	NOT6-6L	162
33531113	NOT6-6L_FAS11684	NOT6-6L	61
33531114	NOT6-6L_FAS11684	NOT6-6L	74
33531115	NOT6-6L_FAS11684	NOT6-6L	57
33531116	NOT6-6L_FAS11684	NOT6-6L	109
33531117	NOT6-6L_FAS11684	NOT6-6L	58
33531118	NOT6-6L_FAS11684	NOT6-6L	197
33531119	NOT6-6L_FAS11684	NOT6-6L	185
33531120	NOT6-6L_FAS11684	NOT6-6L	40
33531121	NOT6-6L_FAS11684	NOT6-6L	81
33531122	NOT6-6L_FAS11684	NOT6-6L	64
33531123	NOT6-6L_FAS11684	NOT6-6L	92
33531124	NOT6-6L_FAS11684	NOT6-6L	36
33531125	NOT6-6L_FAS11684	NOT6-6L	96
33531126	NOT6-6L_FAS11684	NOT6-6L	164
33531127	NOT6-6L_FAS11684	NOT6-6L	94
33531128	NOT6-6L_FAS11684	NOT6-6L	45
33531129	NOT6-6L_FAS11684	NOT6-6L	166
33531130	NOT6-6L_FAS11684	NOT6-6L	149
33531131	NOT6-6L_FAS11684	NOT6-6L	196
33531132	NOT6-6L_FAS11684	NOT6-6L	56
33531133	NOT6-6L_FAS11684	NOT6-6L	99
33531134	NOT6-6L_FAS11684	NOT6-6L	97
33531135	NOT6-6L_FAS11684	NOT6-6L	191
33531136	NOT6-6L_FAS11684	NOT6-6L	101
33531137	NOT6-6L_FAS11684	NOT6-6L	302
33531138	NOT6-6L_FAS11684	NOT6-6L	256
33531139	NOT6-6L_FAS11684	NOT6-6L	192
33531140	NOT6-6L_FAS11684	NOT6-6L	146
33531141	NOT6-6L_FAS11684	NOT6-6L	217
33531142	NOT6-6L_FAS11684	NOT6-6L	88
33531143	NOT6-6L_FAS11684	NOT6-6L	93
33531144	NOT6-6L_FAS11684	NOT6-6L	237
33531145	NOT6-6L_FAS11684	NOT6-6L	81
33531146	NOT6-6L_FAS11684	NOT6-6L	230
33531147	NOT6-6L_FAS11684	NOT6-6L	164
33531148	NOT6-6L_FAS11684	NOT6-6L	65
33531149	NOT6-6L_FAS11684	NOT6-6L	193
33531150	NOT6-6L_FAS11684	NOT6-6L	219
33531151	NOT6-6L_FAS11684	NOT6-6L	244
33531152	NOT6-6L_FAS11684	NOT6-6L	150
33531153	NOT6-6L_FAS11684	NOT6-6L	64
33531154	NOT6-6L_FAS11684	NOT6-6L	129
33531155	NOT6-6L_FAS11684	NOT6-6L	62
33531156	NOT6-6L_FAS11684	NOT6-6L	58
33531157	NOT6-6L_FAS11684	NOT6-6L	45
33531158	NOT6-6L_FAS11684	NOT6-6L	160
33531159	NOT6-6L_FAS11684	NOT6-6L	13
33531160	NOT6-6L_FAS11684	NOT6-6L	48
33531161	NOT6-6L_FAS11684	NOT6-6L	239
33531162	NOT6-6L_FAS11684	NOT6-6L	123
33531163	NOT6-6L_FAS11684	NOT6-6L	235
33531164	NOT6-6L_FAS11684	NOT6-6L	159
33531165	NOT6-6L_FAS11684	NOT6-6L	64
33531166	NOT6-6L_FAS11684	NOT6-6L	121
33531167	NOT6-6L_FAS11684	NOT6-6L	117
33531168	NOT6-6L_FAS11684	NOT6-6L	100
33531169	NOT6-6L_FAS11684	NOT6-6L	138
33531170	NOT6-6L_FAS11684	NOT6-6L	83
33531171	NOT6-6L_FAS11684	NOT6-6L	122
33531172	NOT6-6L_FAS11684	NOT6-6L	139
33531173	NOT6-6L_FAS11684	NOT6-6L	116
33531174	NOT6-6L_FAS11684	NOT6-6L	139
33531175	NOT6-6L_FAS11684	NOT6-6L	75
33531176	NOT6-6L_FAS11684	NOT6-6L	50
33531177	NOT6-6L_FAS11684	NOT6-6L	146
33531178	NOT6-6L_FAS11684	NOT6-6L	109
33531179	NOT6-6L_FAS11684	NOT6-6L	68
33531180	NOT6-6L_FAS11684	NOT6-6L	149
33531181	NOT6-6L_FAS11684	NOT6-6L	198
33531182	NOT6-6L_FAS11684	NOT6-6L	91
33531183	NOT6-6L_FAS11684	NOT6-6L	193
33531184	NOT6-6L_FAS11684	NOT6-6L	82
33531185	NOT6-6L_FAS11684	NOT6-6L	130
33531186	NOT6-6L_FAS11684	NOT6-6L	59
33531187	NOT6-6L_FAS11684	NOT6-6L	106
33531188	NOT6-6L_FAS11684	NOT6-6L	255
33531189	NOT6-6L_FAS11684	NOT6-6L	252
33531190	NOT6-6L_FAS11684	NOT6-6L	69
33531191	NOT6-6L_FAS11684	NOT6-6L	67
33531192	NOT6-6L_FAS11684	NOT6-6L	59
33531193	NOT6-6L_FAS11684	NOT6-6L	81
33531194	NOT6-6L_FAS11684	NOT6-6L	78
33531195	NOT6-6L_FAS11684	NOT6-6L	157
33531196	NOT6-6L_FAS11684	NOT6-6L	132
33531197	NOT6-6L_FAS11684	NOT6-6L	82
33531198	NOT6-6L_FAS11684	NOT6-6L	119
33531199	NOT6-6L_FAS11684	NOT6-6L	14
33531200	NOT6-6L_FAS11684	NOT6-6L	49
33531201	NOT6-6L_FAS11684	NOT6-6L	116
33531202	NOT6-6L_FAS11684	NOT6-6L	82
33531203	NOT6-6L_FAS11684	NOT6-6L	186
33531204	NOT6-6L_FAS11684	NOT6-6L	286
33531205	NOT6-6L_FAS11684	NOT6-6L	149
33531206	NOT6-6L_FAS11684	NOT6-6L	175
33531207	NOT6-6L_FAS11684	NOT6-6L	112
33531208	NOT6-6L_FAS11684	NOT6-6L	186
33531209	NOT6-6L_FAS11684	NOT6-6L	49
33531210	NOT6-6L_FAS11684	NOT6-6L	109
33531211	NOT6-6L_FAS11684	NOT6-6L	42
33531212	NOT6-6L_FAS11684	NOT6-6L	133
33531213	NOT6-6L_FAS11684	NOT6-6L	207
33531214	NOT6-6L_FAS11684	NOT6-6L	44
33531215	NOT6-6L_FAS11684	NOT6-6L	256
33531216	NOT6-6L_FAS11684	NOT6-6L	165
33531217	NOT6-6L_FAS11684	NOT6-6L	138
33531218	NOT6-6L_FAS11684	NOT6-6L	45
33531219	NOT6-6L_FAS11684	NOT6-6L	57
33531220	NOT6-6L_FAS11684	NOT6-6L	8
33531221	NOT6-6L_FAS11684	NOT6-6L	126
33531222	NOT6-6L_FAS11684	NOT6-6L	90
33531223	NOT6-6L_FAS11684	NOT6-6L	208
33531224	NOT6-6L_FAS11684	NOT6-6L	143
33531225	NOT6-6L_FAS11684	NOT6-6L	100
33531226	NOT6-6L_FAS11684	NOT6-6L	7
33531227	NOT6-6L_FAS11684	NOT6-6L	168
33531228	NOT6-6L_FAS11684	NOT6-6L	69
33531229	NOT6-6L_FAS11684	NOT6-6L	129
33531230	NOT6-6L_FAS11684	NOT6-6L	96
33531231	NOT6-6L_FAS11684	NOT6-6L	59
33531232	NOT6-6L_FAS11684	NOT6-6L	125
33531233	NOT6-6L_FAS11684	NOT6-6L	124
33531234	NOT6-6L_FAS11684	NOT6-6L	102
33531235	NOT6-6L_FAS11684	NOT6-6L	194
33531236	NOT6-6L_FAS11684	NOT6-6L	39
33531237	NOT6-6L_FAS11684	NOT6-6L	182
33531238	NOT6-6L_FAS11684	NOT6-6L	120
33531239	NOT6-6L_FAS11684	NOT6-6L	114
33531240	NOT6-6L_FAS11684	NOT6-6L	50
33531241	NOT6-6L_FAS11684	NOT6-6L	120
33531242	NOT6-6L_FAS11684	NOT6-6L	134
33531243	NOT6-6L_FAS11684	NOT6-6L	102
33531244	NOT6-6L_FAS11684	NOT6-6L	182
33531245	NOT6-6L_FAS11684	NOT6-6L	85
33531246	NOT6-6L_FAS11684	NOT6-6L	34
33531247	NOT6-6L_FAS11684	NOT6-6L	155
33531248	NOT6-6L_FAS11684	NOT6-6L	194
33531249	NOT6-6L_FAS11684	NOT6-6L	75
33531250	NOT6-6L_FAS11684	NOT6-6L	228
33531251	NOT6-6L_FAS11684	NOT6-6L	339
33531252	NOT6-6L_FAS11684	NOT6-6L	114
33531253	NOT6-6L_FAS11684	NOT6-6L	166
33531254	NOT6-6L_FAS11684	NOT6-6L	241
33531255	NOT6-6L_FAS11684	NOT6-6L	166
33531256	NOT6-6L_FAS11684	NOT6-6L	160
33531257	NOT6-6L_FAS11684	NOT6-6L	266
33531258	NOT6-6L_FAS11684	NOT6-6L	68
33531259	NOT6-6L_FAS11684	NOT6-6L	62
33531260	NOT6-6L_FAS11684	NOT6-6L	143
33531261	NOT6-6L_FAS11684	NOT6-6L	203
33531262	NOT6-6L_FAS11684	NOT6-6L	125
33531263	NOT6-6L_FAS11684	NOT6-6L	304
33531264	NOT6-6L_FAS11684	NOT6-6L	152
33531265	NOT6-6L_FAS11684	NOT6-6L	141
33531266	NOT6-6L_FAS11684	NOT6-6L	87
33531267	NOT6-6L_FAS11684	NOT6-6L	131
33531268	NOT6-6L_FAS11684	NOT6-6L	123
33531269	NOT6-6L_FAS11684	NOT6-6L	163
33531270	NOT6-6L_FAS11684	NOT6-6L	129
33531271	NOT6-6L_FAS11684	NOT6-6L	148
33531272	NOT6-6L_FAS11684	NOT6-6L	273
33531273	NOT6-6L_FAS11684	NOT6-6L	183
33531274	NOT6-6L_FAS11684	NOT6-6L	157
33531275	NOT6-6L_FAS11684	NOT6-6L	126
33531276	NOT6-6L_FAS11684	NOT6-6L	140
33531277	NOT6-6L_FAS11684	NOT6-6L	52
33531278	NOT6-6L_FAS11684	NOT6-6L	180
33531279	NOT6-6L_FAS11684	NOT6-6L	234
33531280	NOT6-6L_FAS11684	NOT6-6L	184
33531281	NOT6-6L_FAS11684	NOT6-6L	134
33531282	NOT6-6L_FAS11684	NOT6-6L	293
33531283	NOT6-6L_FAS11684	NOT6-6L	240
33531284	NOT6-6L_FAS11684	NOT6-6L	219
33531285	NOT6-6L_FAS11684	NOT6-6L	58
33531286	NOT6-6L_FAS11684	NOT6-6L	44
33531287	NOT6-6L_FAS11684	NOT6-6L	130
33531288	NOT6-6L_FAS11684	NOT6-6L	165
33531289	NOT6-6L_FAS11684	NOT6-6L	125
33531290	NOT6-6L_FAS11684	NOT6-6L	87
33531291	NOT6-6L_FAS11684	NOT6-6L	38
33531292	NOT6-6L_FAS11684	NOT6-6L	124
33531293	NOT6-6L_FAS11684	NOT6-6L	92
33531294	NOT6-6L_FAS11684	NOT6-6L	83
33531295	NOT6-6L_FAS11684	NOT6-6L	176
33531296	NOT6-6L_FAS11684	NOT6-6L	239
33531297	NOT6-6L_FAS11684	NOT6-6L	181
33531298	NOT6-6L_FAS11684	NOT6-6L	71
33531299	NOT6-6L_FAS11684	NOT6-6L	32
33531300	NOT6-6L_FAS11684	NOT6-6L	123
33531301	NOT6-6L_FAS11684	NOT6-6L	133
33531302	NOT6-6L_FAS11684	NOT6-6L	74
33531303	NOT6-6L_FAS11684	NOT6-6L	56
33531304	NOT6-6L_FAS11684	NOT6-6L	137
33531305	NOT6-6L_FAS11684	NOT6-6L	162
33531306	NOT6-6L_FAS11684	NOT6-6L	167
33531307	NOT6-6L_FAS11684	NOT6-6L	126
33531308	NOT6-6L_FAS11684	NOT6-6L	200
33531309	NOT6-6L_FAS11684	NOT6-6L	118
33531310	NOT6-6L_FAS11684	NOT6-6L	125
33531311	NOT6-6L_FAS11684	NOT6-6L	147
33531312	NOT6-6L_FAS11684	NOT6-6L	127
33531313	NOT6-6L_FAS11684	NOT6-6L	66
33531314	NOT6-6L_FAS11684	NOT6-6L	110
33531315	NOT6-6L_FAS11684	NOT6-6L	224
33531316	NOT6-6L_FAS11684	NOT6-6L	72
33531317	NOT6-6L_FAS11684	NOT6-6L	131
33531318	NOT6-6L_FAS11684	NOT6-6L	182
33531319	NOT6-6L_FAS11684	NOT6-6L	76
33531320	NOT6-6L_FAS11684	NOT6-6L	162
33531321	NOT6-6L_FAS11684	NOT6-6L	61
33531322	NOT6-6L_FAS11684	NOT6-6L	74
33531323	NOT6-6L_FAS11684	NOT6-6L	57
33531324	NOT6-6L_FAS11684	NOT6-6L	109
33531325	NOT6-6L_FAS11684	NOT6-6L	58
33531326	NOT6-6L_FAS11684	NOT6-6L	197
33531327	NOT6-6L_FAS11684	NOT6-6L	185
33531328	NOT6-6L_FAS11684	NOT6-6L	40
33531329	NOT6-6L_FAS11684	NOT6-6L	81
33531330	NOT6-6L_FAS11684	NOT6-6L	64
33531331	NOT6-6L_FAS11684	NOT6-6L	92
33531332	NOT6-6L_FAS11684	NOT6-6L	36
33531333	NOT6-6L_FAS11684	NOT6-6L	96
33531334	NOT6-6L_FAS11684	NOT6-6L	164
33531335	NOT6-6L_FAS11684	NOT6-6L	94
33531336	NOT6-6L_FAS11684	NOT6-6L	45
33531337	NOT6-6L_FAS11684	NOT6-6L	166
33531338	NOT6-6L_FAS11684	NOT6-6L	149
33531339	NOT6-6L_FAS11684	NOT6-6L	196
33531340	NOT6-6L_FAS11684	NOT6-6L	56
33531341	NOT6-6L_FAS11684	NOT6-6L	99
33531342	NOT6-6L_FAS11684	NOT6-6L	97
33531343	NOT6-6L_FAS11684	NOT6-6L	191
33531344	NOT6-6L_FAS11684	NOT6-6L	101
33531345	NOT6-6L_FAS11684	NOT6-6L	302
33531346	NOT6-6L_FAS11684	NOT6-6L	256
33531347	NOT6-6L_FAS11684	NOT6-6L	192
33531348	NOT6-6L_FAS11684	NOT6-6L	146
33531349	NOT6-6L_FAS11684	NOT6-6L	217
33531350	NOT6-6L_FAS11684	NOT6-6L	88
33531351	NOT6-6L_FAS11684	NOT6-6L	93
33531352	NOT6-6L_FAS11684	NOT6-6L	237
33531353	NOT6-6L_FAS11684	NOT6-6L	81
33531354	NOT6-6L_FAS11684	NOT6-6L	230
33531355	NOT6-6L_FAS11684	NOT6-6L	164
33531356	NOT6-6L_FAS11684	NOT6-6L	65
33531357	NOT6-6L_FAS11684	NOT6-6L	193
33531358	NOT6-6L_FAS11684	NOT6-6L	219
33531359	NOT6-6L_FAS11684	NOT6-6L	244
33531360	NOT6-6L_FAS11684	NOT6-6L	150
33531361	NOT6-6L_FAS11684	NOT6-6L	64
33531362	NOT6-6L_FAS11684	NOT6-6L	129
33531363	NOT6-6L_FAS11684	NOT6-6L	62
33531364	NOT6-6L_FAS11684	NOT6-6L	58
33531365	NOT6-6L_FAS11684	NOT6-6L	45
33531366	NOT6-6L_FAS11684	NOT6-6L	160
33531367	NOT6-6L_FAS11684	NOT6-6L	48
33531368	NOT6-6L_FAS11684	NOT6-6L	239
33531369	NOT6-6L_FAS11684	NOT6-6L	123
33531370	NOT6-6L_FAS11684	NOT6-6L	30
33531371	NOT6-6L_FAS11684	NOT6-6L	235
33531372	NOT6-6L_FAS11684	NOT6-6L	159
33531373	NOT6-6L_FAS11684	NOT6-6L	64
33531374	NOT6-6L_FAS11684	NOT6-6L	121
33531375	NOT6-6L_FAS11684	NOT6-6L	117
33531376	NOT6-6L_FAS11684	NOT6-6L	100
33531377	NOT6-6L_FAS11684	NOT6-6L	138
33531378	NOT6-6L_FAS11684	NOT6-6L	83
33531379	NOT6-6L_FAS11684	NOT6-6L	122
33531380	NOT6-6L_FAS11684	NOT6-6L	139
33531381	NOT6-6L_FAS11684	NOT6-6L	116
33531382	NOT6-6L_FAS11684	NOT6-6L	139
33531383	NOT6-6L_FAS11684	NOT6-6L	75
33531384	NOT6-6L_FAS11684	NOT6-6L	50
33531385	NOT6-6L_FAS11684	NOT6-6L	146
33531386	NOT6-6L_FAS11684	NOT6-6L	109
33531387	NOT6-6L_FAS11684	NOT6-6L	68
33531388	NOT6-6L_FAS11684	NOT6-6L	149
33531389	NOT6-6L_FAS11684	NOT6-6L	198
33531390	NOT6-6L_FAS11684	NOT6-6L	91
33531391	NOT6-6L_FAS11684	NOT6-6L	193
33531392	NOT6-6L_FAS11684	NOT6-6L	82
33531393	NOT6-6L_FAS11684	NOT6-6L	130
33531394	NOT6-6L_FAS11684	NOT6-6L	59
33531395	NOT6-6L_FAS11684	NOT6-6L	106
33531396	NOT6-6L_FAS11684	NOT6-6L	255
33531397	NOT6-6L_FAS11684	NOT6-6L	252
33531398	NOT6-6L_FAS11684	NOT6-6L	69
33531399	NOT6-6L_FAS11684	NOT6-6L	104
33531400	NOT6-6L_FAS11684	NOT6-6L	67
33531401	NOT6-6L_FAS11684	NOT6-6L	59
33531402	NOT6-6L_FAS11684	NOT6-6L	78
33531403	NOT6-6L_FAS11684	NOT6-6L	97
33531404	NOT6-6L_FAS11684	NOT6-6L	226
33531405	NOT6-6L_FAS11684	NOT6-6L	38
33531406	NOT6-6L_FAS11684	NOT6-6L	81
33531407	NOT6-6L_FAS11684	NOT6-6L	157
33531408	NOT6-6L_FAS11684	NOT6-6L	132
33531409	NOT6-6L_FAS11684	NOT6-6L	82
33531410	NOT6-6L_FAS11684	NOT6-6L	119
33531411	NOT6-6L_FAS11684	NOT6-6L	14
33531412	NOT6-6L_FAS11684	NOT6-6L	49
33531413	NOT6-6L_FAS11684	NOT6-6L	116
33531414	NOT6-6L_FAS11684	NOT6-6L	82
33531415	NOT6-6L_FAS11684	NOT6-6L	186
33531416	NOT6-6L_FAS11684	NOT6-6L	286
33531417	NOT6-6L_FAS11684	NOT6-6L	149
33531418	NOT6-6L_FAS11684	NOT6-6L	175
33531419	NOT6-6L_FAS11684	NOT6-6L	112
33531420	NOT6-6L_FAS11684	NOT6-6L	186
33531421	NOT6-6L_FAS11684	NOT6-6L	49
33531422	NOT6-6L_FAS11684	NOT6-6L	109
33531423	NOT6-6L_FAS11684	NOT6-6L	42
33531424	NOT6-6L_FAS11684	NOT6-6L	133
33531425	NOT6-6L_FAS11684	NOT6-6L	207
33531426	NOT6-6L_FAS11684	NOT6-6L	44
33531427	NOT6-6L_FAS11684	NOT6-6L	256
33531428	NOT6-6L_FAS11684	NOT6-6L	165
33531429	NOT6-6L_FAS11684	NOT6-6L	244
33531430	NOT6-6L_FAS11684	NOT6-6L	138
33531431	NOT6-6L_FAS11684	NOT6-6L	45
33531432	NOT6-6L_FAS11684	NOT6-6L	57
33531433	NOT6-6L_FAS11684	NOT6-6L	8
33531434	NOT6-6L_FAS11684	NOT6-6L	126
33531435	NOT6-6L_FAS11684	NOT6-6L	90
33531436	NOT6-6L_FAS11684	NOT6-6L	208
33531437	NOT6-6L_FAS11684	NOT6-6L	100
33531438	NOT6-6L_FAS11684	NOT6-6L	7
33531439	NOT6-6L_FAS11684	NOT6-6L	168
33531440	NOT6-6L_FAS11684	NOT6-6L	69
33531441	NOT6-6L_FAS11684	NOT6-6L	101
33531442	NOT6-6L_FAS11684	NOT6-6L	35
33531443	NOT6-6L_FAS11684	NOT6-6L	129
33531444	NOT6-6L_FAS11684	NOT6-6L	96
33531445	NOT6-6L_FAS11684	NOT6-6L	59
33531446	NOT6-6L_FAS11684	NOT6-6L	125
33531447	NOT6-6L_FAS11684	NOT6-6L	124
33531448	NOT6-6L_FAS11684	NOT6-6L	194
33531449	NOT6-6L_FAS11684	NOT6-6L	182
33531450	NOT6-6L_FAS11684	NOT6-6L	120
33531451	NOT6-6L_FAS11684	NOT6-6L	114
33531452	NOT6-6L_FAS11684	NOT6-6L	72
33531453	NOT6-6L_FAS11684	NOT6-6L	120
33531454	NOT6-6L_FAS11684	NOT6-6L	134
33531455	NOT6-6L_FAS11684	NOT6-6L	102
33531456	NOT6-6L_FAS11684	NOT6-6L	108
33531457	NOT6-6L_FAS11684	NOT6-6L	182
33531458	NOT6-6L_FAS11684	NOT6-6L	85
33531459	NOT6-6L_FAS11684	NOT6-6L	155
33531460	NOT6-6L_FAS11684	NOT6-6L	75
33531461	NOT6-6L_FAS11684	NOT6-6L	48
33531462	NOT6-6L_FAS11684	NOT6-6L	228
33531463	NOT6-6L_FAS11684	NOT6-6L	339
33531464	NOT6-6L_FAS11684	NOT6-6L	126
33531465	NOT6-6L_FAS11684	NOT6-6L	166
33531466	NOT6-6L_FAS11684	NOT6-6L	241
33531467	NOT6-6L_FAS11684	NOT6-6L	134
33531468	NOT6-6L_FAS11684	NOT6-6L	166
33531469	NOT6-6L_FAS11684	NOT6-6L	266
33531470	NOT6-6L_FAS11684	NOT6-6L	68
33531471	NOT6-6L_FAS11684	NOT6-6L	62
33531472	NOT6-6L_FAS11684	NOT6-6L	143
33531473	NOT6-6L_FAS11684	NOT6-6L	203
33531474	NOT6-6L_FAS11684	NOT6-6L	125
33531475	NOT6-6L_FAS11684	NOT6-6L	304
33531476	NOT6-6L_FAS11684	NOT6-6L	152
33531477	NOT6-6L_FAS11684	NOT6-6L	141
33531478	NOT6-6L_FAS11684	NOT6-6L	87
33531479	NOT6-6L_FAS11684	NOT6-6L	131
33531480	NOT6-6L_FAS11684	NOT6-6L	123
33531481	NOT6-6L_FAS11684	NOT6-6L	163
33531482	NOT6-6L_FAS11684	NOT6-6L	129
33531483	NOT6-6L_FAS11684	NOT6-6L	148
33531484	NOT6-6L_FAS11684	NOT6-6L	273
33531485	NOT6-6L_FAS11684	NOT6-6L	183
33531486	NOT6-6L_FAS11684	NOT6-6L	157
33531487	NOT6-6L_FAS11684	NOT6-6L	126
33531488	NOT6-6L_FAS11684	NOT6-6L	140
33531489	NOT6-6L_FAS11684	NOT6-6L	52
33531490	NOT6-6L_FAS11684	NOT6-6L	180
33531491	NOT6-6L_FAS11684	NOT6-6L	234
33531492	NOT6-6L_FAS11684	NOT6-6L	184
33531493	NOT6-6L_FAS11684	NOT6-6L	134
33531494	NOT6-6L_FAS11684	NOT6-6L	293
33531495	NOT6-6L_FAS11684	NOT6-6L	240
33531496	NOT6-6L_FAS11684	NOT6-6L	219
33531497	NOT6-6L_FAS11684	NOT6-6L	58
33531498	NOT6-6L_FAS11684	NOT6-6L	44
33531499	NOT6-6L_FAS11684	NOT6-6L	130
33531500	NOT6-6L_FAS11684	NOT6-6L	165
33531501	NOT6-6L_FAS11684	NOT6-6L	125
33531502	NOT6-6L_FAS11684	NOT6-6L	87
33531503	NOT6-6L_FAS11684	NOT6-6L	38
33531504	NOT6-6L_FAS11684	NOT6-6L	124
33531505	NOT6-6L_FAS11684	NOT6-6L	92
33531506	NOT6-6L_FAS11684	NOT6-6L	83
33531507	NOT6-6L_FAS11684	NOT6-6L	176
33531508	NOT6-6L_FAS11684	NOT6-6L	239
33531509	NOT6-6L_FAS11684	NOT6-6L	181
33531510	NOT6-6L_FAS11684	NOT6-6L	71
33531511	NOT6-6L_FAS11684	NOT6-6L	123
33531512	NOT6-6L_FAS11684	NOT6-6L	147
33531513	NOT6-6L_FAS11684	NOT6-6L	127
33531514	NOT6-6L_FAS11684	NOT6-6L	162
33531515	NOT6-6L_FAS11684	NOT6-6L	110
33531516	NOT6-6L_FAS11684	NOT6-6L	224
33531517	NOT6-6L_FAS11684	NOT6-6L	133
33531518	NOT6-6L_FAS11684	NOT6-6L	74
33531519	NOT6-6L_FAS11684	NOT6-6L	131
33531520	NOT6-6L_FAS11684	NOT6-6L	182
33531521	NOT6-6L_FAS11684	NOT6-6L	125
33531522	NOT6-6L_FAS11684	NOT6-6L	200
33531523	NOT6-6L_FAS11684	NOT6-6L	118
33531524	NOT6-6L_FAS11684	NOT6-6L	32
33531525	NOT6-6L_FAS11684	NOT6-6L	137
33531526	NOT6-6L_FAS11684	NOT6-6L	66
33531527	NOT6-6L_FAS11684	NOT6-6L	72
33531528	NOT6-6L_FAS11684	NOT6-6L	126
33531529	NOT6-6L_FAS11684	NOT6-6L	167
33531530	NOT6-6L_FAS11684	NOT6-6L	56
33531531	NOT6-6L_FAS11684	NOT6-6L	76
33531532	NOT6-6L_FAS11684	NOT6-6L	162
33531533	NOT6-6L_FAS11684	NOT6-6L	61
33531534	NOT6-6L_FAS11684	NOT6-6L	74
33531535	NOT6-6L_FAS11684	NOT6-6L	57
33531536	NOT6-6L_FAS11684	NOT6-6L	109
33531537	NOT6-6L_FAS11684	NOT6-6L	58
33531538	NOT6-6L_FAS11684	NOT6-6L	197
33531539	NOT6-6L_FAS11684	NOT6-6L	185
33531540	NOT6-6L_FAS11684	NOT6-6L	40
33531541	NOT6-6L_FAS11684	NOT6-6L	81
33531542	NOT6-6L_FAS11684	NOT6-6L	64
33531543	NOT6-6L_FAS11684	NOT6-6L	92
33531544	NOT6-6L_FAS11684	NOT6-6L	36
33531545	NOT6-6L_FAS11684	NOT6-6L	96
33531546	NOT6-6L_FAS11684	NOT6-6L	164
33531547	NOT6-6L_FAS11684	NOT6-6L	94
33531548	NOT6-6L_FAS11684	NOT6-6L	45
33531549	NOT6-6L_FAS11684	NOT6-6L	166
33531550	NOT6-6L_FAS11684	NOT6-6L	149
33531551	NOT6-6L_FAS11684	NOT6-6L	196
33531552	NOT6-6L_FAS11684	NOT6-6L	56
33531553	NOT6-6L_FAS11684	NOT6-6L	99
33531554	NOT6-6L_FAS11684	NOT6-6L	97
33531555	NOT6-6L_FAS11684	NOT6-6L	191
33531556	NOT6-6L_FAS11684	NOT6-6L	101
33531557	NOT6-6L_FAS11684	NOT6-6L	302
33531558	NOT6-6L_FAS11684	NOT6-6L	256
33531559	NOT6-6L_FAS11684	NOT6-6L	192
33531560	NOT6-6L_FAS11684	NOT6-6L	146
33531561	NOT6-6L_FAS11684	NOT6-6L	217
33531562	NOT6-6L_FAS11684	NOT6-6L	88
33531563	NOT6-6L_FAS11684	NOT6-6L	93
33531564	NOT6-6L_FAS11684	NOT6-6L	237
33531565	NOT6-6L_FAS11684	NOT6-6L	81
33531566	NOT6-6L_FAS11684	NOT6-6L	230
33531567	NOT6-6L_FAS11684	NOT6-6L	164
33531568	NOT6-6L_FAS11684	NOT6-6L	65
33531569	NOT6-6L_FAS11684	NOT6-6L	193
33531570	NOT6-6L_FAS11684	NOT6-6L	219
33531571	NOT6-6L_FAS11684	NOT6-6L	244
33531572	NOT6-6L_FAS11684	NOT6-6L	150
33531573	NOT6-6L_FAS11684	NOT6-6L	64
33531574	NOT6-6L_FAS11684	NOT6-6L	129
33531575	NOT6-6L_FAS11684	NOT6-6L	62
33531576	NOT6-6L_FAS11684	NOT6-6L	58
33531577	NOT6-6L_FAS11684	NOT6-6L	45
33531578	NOT6-6L_FAS11684	NOT6-6L	160
33531579	NOT6-6L_FAS11684	NOT6-6L	13
33531580	NOT6-6L_FAS11684	NOT6-6L	48
33531581	NOT6-6L_FAS11684	NOT6-6L	239
33531582	NOT6-6L_FAS11684	NOT6-6L	123
33531583	NOT6-6L_FAS11684	NOT6-6L	30
33531584	NOT6-6L_FAS11684	NOT6-6L	235
33531585	NOT6-6L_FAS11684	NOT6-6L	159
33531586	NOT6-6L_FAS11684	NOT6-6L	64
33531587	NOT6-6L_FAS11684	NOT6-6L	121
33531588	NOT6-6L_FAS11684	NOT6-6L	117
33531589	NOT6-6L_FAS11684	NOT6-6L	100
33531590	NOT6-6L_FAS11684	NOT6-6L	138
33531591	NOT6-6L_FAS11684	NOT6-6L	83
33531592	NOT6-6L_FAS11684	NOT6-6L	122
33531593	NOT6-6L_FAS11684	NOT6-6L	139
33531594	NOT6-6L_FAS11684	NOT6-6L	116
33531595	NOT6-6L_FAS11684	NOT6-6L	139
33531596	NOT6-6L_FAS11684	NOT6-6L	75
33531597	NOT6-6L_FAS11684	NOT6-6L	50
33531598	NOT6-6L_FAS11684	NOT6-6L	146
33531599	NOT6-6L_FAS11684	NOT6-6L	109
33531600	NOT6-6L_FAS11684	NOT6-6L	68
33531601	NOT6-6L_FAS11684	NOT6-6L	149
33531602	NOT6-6L_FAS11684	NOT6-6L	198
33531603	NOT6-6L_FAS11684	NOT6-6L	91
33531604	NOT6-6L_FAS11684	NOT6-6L	193
33531605	NOT6-6L_FAS11684	NOT6-6L	82
33531606	NOT6-6L_FAS11684	NOT6-6L	130
33531607	NOT6-6L_FAS11684	NOT6-6L	59
33531608	NOT6-6L_FAS11684	NOT6-6L	106
33531609	NOT6-6L_FAS11684	NOT6-6L	255
33531610	NOT6-6L_FAS11684	NOT6-6L	252
33531611	NOT6-6L_FAS11684	NOT6-6L	69
33531612	NOT6-6L_FAS11684	NOT6-6L	104
33531613	NOT6-6L_FAS11684	NOT6-6L	67
33531614	NOT6-6L_FAS11684	NOT6-6L	59
33531615	NOT6-6L_FAS11684	NOT6-6L	78
33531616	NOT6-6L_FAS11684	NOT6-6L	97
33531617	NOT6-6L_FAS11684	NOT6-6L	226
33531618	NOT6-6L_FAS11684	NOT6-6L	38
33531619	NOT6-6L_FAS11684	NOT6-6L	81
33531620	NOT6-6L_FAS11684	NOT6-6L	173
33531621	NOT6-6L_FAS11684	NOT6-6L	167
33531622	NOT6-6L_FAS11684	NOT6-6L	157
33531623	NOT6-6L_FAS11684	NOT6-6L	82
33531624	NOT6-6L_FAS11684	NOT6-6L	119
33531625	NOT6-6L_FAS11684	NOT6-6L	215
33531626	NOT6-6L_FAS11684	NOT6-6L	116
33531627	NOT6-6L_FAS11684	NOT6-6L	82
33531628	NOT6-6L_FAS11684	NOT6-6L	186
33531629	NOT6-6L_FAS11684	NOT6-6L	286
33531630	NOT6-6L_FAS11684	NOT6-6L	149
33531631	NOT6-6L_FAS11684	NOT6-6L	112
33531632	NOT6-6L_FAS11684	NOT6-6L	49
33531633	NOT6-6L_FAS11684	NOT6-6L	109
33531634	NOT6-6L_FAS11684	NOT6-6L	10
33531635	NOT6-6L_FAS11684	NOT6-6L	207
33531636	NOT6-6L_FAS11684	NOT6-6L	44
33531637	NOT6-6L_FAS11684	NOT6-6L	256
33531638	NOT6-6L_FAS11684	NOT6-6L	244
33531639	NOT6-6L_FAS11684	NOT6-6L	138
33531640	NOT6-6L_FAS11684	NOT6-6L	90
33531641	NOT6-6L_FAS11684	NOT6-6L	126
33531642	NOT6-6L_FAS11684	NOT6-6L	8
33531643	NOT6-6L_FAS11684	NOT6-6L	208
33531644	NOT6-6L_FAS11684	NOT6-6L	143
33531645	NOT6-6L_FAS11684	NOT6-6L	100
33531646	NOT6-6L_FAS11684	NOT6-6L	7
33531647	NOT6-6L_FAS11684	NOT6-6L	168
33531648	NOT6-6L_FAS11684	NOT6-6L	69
33531649	NOT6-6L_FAS11684	NOT6-6L	101
33531650	NOT6-6L_FAS11684	NOT6-6L	35
33531651	NOT6-6L_FAS11684	NOT6-6L	129
33531652	NOT6-6L_FAS11684	NOT6-6L	96
33531653	NOT6-6L_FAS11684	NOT6-6L	125
33531654	NOT6-6L_FAS11684	NOT6-6L	124
33531655	NOT6-6L_FAS11684	NOT6-6L	194
33531656	NOT6-6L_FAS11684	NOT6-6L	182
33531657	NOT6-6L_FAS11684	NOT6-6L	120
33531658	NOT6-6L_FAS11684	NOT6-6L	114
33531659	NOT6-6L_FAS11684	NOT6-6L	50
33531660	NOT6-6L_FAS11684	NOT6-6L	72
33531661	NOT6-6L_FAS11684	NOT6-6L	120
33531662	NOT6-6L_FAS11684	NOT6-6L	134
33531663	NOT6-6L_FAS11684	NOT6-6L	102
33531664	NOT6-6L_FAS11684	NOT6-6L	108
33531665	NOT6-6L_FAS11684	NOT6-6L	182
33531666	NOT6-6L_FAS11684	NOT6-6L	85
33531667	NOT6-6L_FAS11684	NOT6-6L	155
33531668	NOT6-6L_FAS11684	NOT6-6L	194
33531669	NOT6-6L_FAS11684	NOT6-6L	228
33531670	NOT6-6L_FAS11684	NOT6-6L	339
33531671	NOT6-6L_FAS11684	NOT6-6L	126
33531672	NOT6-6L_FAS11684	NOT6-6L	114
33531673	NOT6-6L_FAS11684	NOT6-6L	166
33531674	NOT6-6L_FAS11684	NOT6-6L	241
33531675	NOT6-6L_FAS11684	NOT6-6L	134
33531676	NOT6-6L_FAS11684	NOT6-6L	166
33531677	NOT6-6L_FAS11684	NOT6-6L	160
33531678	NOT6-6L_FAS11684	NOT6-6L	266
33531679	NOT6-6L_FAS11684	NOT6-6L	68
33531680	NOT6-6L_FAS11684	NOT6-6L	62
33531681	NOT6-6L_FAS11684	NOT6-6L	143
33531682	NOT6-6L_FAS11684	NOT6-6L	203
33531683	NOT6-6L_FAS11684	NOT6-6L	125
33531684	NOT6-6L_FAS11684	NOT6-6L	304
33531685	NOT6-6L_FAS11684	NOT6-6L	152
33531686	NOT6-6L_FAS11684	NOT6-6L	141
33531687	NOT6-6L_FAS11684	NOT6-6L	87
33531688	NOT6-6L_FAS11684	NOT6-6L	131
33531689	NOT6-6L_FAS11684	NOT6-6L	123
33531690	NOT6-6L_FAS11684	NOT6-6L	163
33531691	NOT6-6L_FAS11684	NOT6-6L	129
33531692	NOT6-6L_FAS11684	NOT6-6L	148
33531693	NOT6-6L_FAS11684	NOT6-6L	273
33531694	NOT6-6L_FAS11684	NOT6-6L	183
33531695	NOT6-6L_FAS11684	NOT6-6L	157
33531696	NOT6-6L_FAS11684	NOT6-6L	126
33531697	NOT6-6L_FAS11684	NOT6-6L	140
33531698	NOT6-6L_FAS11684	NOT6-6L	52
33531699	NOT6-6L_FAS11684	NOT6-6L	180
33531700	NOT6-6L_FAS11684	NOT6-6L	234
33531701	NOT6-6L_FAS11684	NOT6-6L	184
33531702	NOT6-6L_FAS11684	NOT6-6L	134
33531703	NOT6-6L_FAS11684	NOT6-6L	293
33531704	NOT6-6L_FAS11684	NOT6-6L	240
33531705	NOT6-6L_FAS11684	NOT6-6L	219
33531706	NOT6-6L_FAS11684	NOT6-6L	58
33531707	NOT6-6L_FAS11684	NOT6-6L	44
33531708	NOT6-6L_FAS11684	NOT6-6L	130
33531709	NOT6-6L_FAS11684	NOT6-6L	165
33531710	NOT6-6L_FAS11684	NOT6-6L	125
33531711	NOT6-6L_FAS11684	NOT6-6L	87
33531712	NOT6-6L_FAS11684	NOT6-6L	38
33531713	NOT6-6L_FAS11684	NOT6-6L	92
33531714	NOT6-6L_FAS11684	NOT6-6L	239
33531715	NOT6-6L_FAS11684	NOT6-6L	123
33531716	NOT6-6L_FAS11684	NOT6-6L	147
33531717	NOT6-6L_FAS11684	NOT6-6L	137
33531718	NOT6-6L_FAS11684	NOT6-6L	162
33531719	NOT6-6L_FAS11684	NOT6-6L	66
33531720	NOT6-6L_FAS11684	NOT6-6L	110
33531721	NOT6-6L_FAS11684	NOT6-6L	224
33531722	NOT6-6L_FAS11684	NOT6-6L	133
33531723	NOT6-6L_FAS11684	NOT6-6L	72
33531724	NOT6-6L_FAS11684	NOT6-6L	131
33531725	NOT6-6L_FAS11684	NOT6-6L	126
33531726	NOT6-6L_FAS11684	NOT6-6L	125
33531727	NOT6-6L_FAS11684	NOT6-6L	200
33531728	NOT6-6L_FAS11684	NOT6-6L	118
33531729	NOT6-6L_FAS11684	NOT6-6L	32
33531730	NOT6-6L_FAS11684	NOT6-6L	56
33531731	NOT6-6L_FAS11684	NOT6-6L	182
33531732	NOT6-6L_FAS11684	NOT6-6L	74
33531733	NOT6-6L_FAS11684	NOT6-6L	76
33531734	NOT6-6L_FAS11684	NOT6-6L	162
33531735	NOT6-6L_FAS11684	NOT6-6L	61
33531736	NOT6-6L_FAS11684	NOT6-6L	57
33531737	NOT6-6L_FAS11684	NOT6-6L	109
33531738	NOT6-6L_FAS11684	NOT6-6L	58
33531739	NOT6-6L_FAS11684	NOT6-6L	197
33531740	NOT6-6L_FAS11684	NOT6-6L	185
33531741	NOT6-6L_FAS11684	NOT6-6L	40
33531742	NOT6-6L_FAS11684	NOT6-6L	81
33531743	NOT6-6L_FAS11684	NOT6-6L	64
33531744	NOT6-6L_FAS11684	NOT6-6L	92
33531745	NOT6-6L_FAS11684	NOT6-6L	36
33531746	NOT6-6L_FAS11684	NOT6-6L	96
33531747	NOT6-6L_FAS11684	NOT6-6L	164
33531748	NOT6-6L_FAS11684	NOT6-6L	94
33531749	NOT6-6L_FAS11684	NOT6-6L	45
33531750	NOT6-6L_FAS11684	NOT6-6L	166
33531751	NOT6-6L_FAS11684	NOT6-6L	149
33531752	NOT6-6L_FAS11684	NOT6-6L	196
33531753	NOT6-6L_FAS11684	NOT6-6L	56
33531754	NOT6-6L_FAS11684	NOT6-6L	99
33531755	NOT6-6L_FAS11684	NOT6-6L	97
33531756	NOT6-6L_FAS11684	NOT6-6L	191
33531757	NOT6-6L_FAS11684	NOT6-6L	101
33531758	NOT6-6L_FAS11684	NOT6-6L	256
33531759	NOT6-6L_FAS11684	NOT6-6L	192
33531760	NOT6-6L_FAS11684	NOT6-6L	146
33531761	NOT6-6L_FAS11684	NOT6-6L	217
33531762	NOT6-6L_FAS11684	NOT6-6L	88
33531763	NOT6-6L_FAS11684	NOT6-6L	93
33531764	NOT6-6L_FAS11684	NOT6-6L	237
33531765	NOT6-6L_FAS11684	NOT6-6L	81
33531766	NOT6-6L_FAS11684	NOT6-6L	230
33531767	NOT6-6L_FAS11684	NOT6-6L	164
33531768	NOT6-6L_FAS11684	NOT6-6L	65
33531769	NOT6-6L_FAS11684	NOT6-6L	193
33531770	NOT6-6L_FAS11684	NOT6-6L	219
33531771	NOT6-6L_FAS11684	NOT6-6L	244
33531772	NOT6-6L_FAS11684	NOT6-6L	150
33531773	NOT6-6L_FAS11684	NOT6-6L	64
33531774	NOT6-6L_FAS11684	NOT6-6L	129
33531775	NOT6-6L_FAS11684	NOT6-6L	62
33531776	NOT6-6L_FAS11684	NOT6-6L	58
33531777	NOT6-6L_FAS11684	NOT6-6L	45
33531778	NOT6-6L_FAS11684	NOT6-6L	160
33531779	NOT6-6L_FAS11684	NOT6-6L	13
33531780	NOT6-6L_FAS11684	NOT6-6L	48
33531781	NOT6-6L_FAS11684	NOT6-6L	123
33531782	NOT6-6L_FAS11684	NOT6-6L	30
33531783	NOT6-6L_FAS11684	NOT6-6L	159
33531784	NOT6-6L_FAS11684	NOT6-6L	64
33531785	NOT6-6L_FAS11684	NOT6-6L	121
33531786	NOT6-6L_FAS11684	NOT6-6L	117
33531787	NOT6-6L_FAS11684	NOT6-6L	100
33531788	NOT6-6L_FAS11684	NOT6-6L	138
33531789	NOT6-6L_FAS11684	NOT6-6L	83
33531790	NOT6-6L_FAS11684	NOT6-6L	122
33531791	NOT6-6L_FAS11684	NOT6-6L	139
33531792	NOT6-6L_FAS11684	NOT6-6L	116
33531793	NOT6-6L_FAS11684	NOT6-6L	139
33531794	NOT6-6L_FAS11684	NOT6-6L	75
33531795	NOT6-6L_FAS11684	NOT6-6L	50
33531796	NOT6-6L_FAS11684	NOT6-6L	146
33531797	NOT6-6L_FAS11684	NOT6-6L	198
33531798	NOT6-6L_FAS11684	NOT6-6L	91
33531799	NOT6-6L_FAS11684	NOT6-6L	193
33531800	NOT6-6L_FAS11684	NOT6-6L	82
33531801	NOT6-6L_FAS11684	NOT6-6L	59
33531802	NOT6-6L_FAS11684	NOT6-6L	106
33531803	NOT6-6L_FAS11684	NOT6-6L	69
33531804	NOT6-6L_FAS11684	NOT6-6L	104
33531805	NOT6-6L_FAS11684	NOT6-6L	67
33531806	NOT6-6L_FAS11684	NOT6-6L	167
33531807	NOT6-6L_FAS11684	NOT6-6L	173
33531808	NOT6-6L_FAS11684	NOT6-6L	157
33531809	NOT6-6L_FAS11684	NOT6-6L	132
33531810	NOT6-6L_FAS11684	NOT6-6L	82
33531811	NOT6-6L_FAS11684	NOT6-6L	14
33531812	NOT6-6L_FAS11684	NOT6-6L	215
33531813	NOT6-6L_FAS11684	NOT6-6L	49
33531814	NOT6-6L_FAS11684	NOT6-6L	116
33531815	NOT6-6L_FAS11684	NOT6-6L	186
33531816	NOT6-6L_FAS11684	NOT6-6L	286
33531817	NOT6-6L_FAS11684	NOT6-6L	149
33531818	NOT6-6L_FAS11684	NOT6-6L	175
33531819	NOT6-6L_FAS11684	NOT6-6L	112
33531820	NOT6-6L_FAS11684	NOT6-6L	186
33531821	NOT6-6L_FAS11684	NOT6-6L	49
33531822	NOT6-6L_FAS11684	NOT6-6L	10
33531823	NOT6-6L_FAS11684	NOT6-6L	207
33531824	NOT6-6L_FAS11684	NOT6-6L	44
33531825	NOT6-6L_FAS11684	NOT6-6L	165
33531826	NOT6-6L_FAS11684	NOT6-6L	244
33531827	NOT6-6L_FAS11684	NOT6-6L	45
33531828	NOT6-6L_FAS11684	NOT6-6L	208
33531829	NOT6-6L_FAS11684	NOT6-6L	7
33531830	NOT6-6L_FAS11684	NOT6-6L	69
33531831	NOT6-6L_FAS11684	NOT6-6L	101
33531832	NOT6-6L_FAS11684	NOT6-6L	59
33531833	NOT6-6L_FAS11684	NOT6-6L	124
33531834	NOT6-6L_FAS11684	NOT6-6L	102
33531835	NOT6-6L_FAS11684	NOT6-6L	39
33531836	NOT6-6L_FAS11684	NOT6-6L	182
33531837	NOT6-6L_FAS11684	NOT6-6L	114
33531838	NOT6-6L_FAS11684	NOT6-6L	50
33531839	NOT6-6L_FAS11684	NOT6-6L	72
33531840	NOT6-6L_FAS11684	NOT6-6L	134
33531841	NOT6-6L_FAS11684	NOT6-6L	102
33531842	NOT6-6L_FAS11684	NOT6-6L	34
33531843	NOT6-6L_FAS11684	NOT6-6L	194
33531844	NOT6-6L_FAS11684	NOT6-6L	75
33531845	NOT6-6L_FAS11684	NOT6-6L	48
33531846	NOT6-6L_FAS11684	NOT6-6L	228
33531847	NOT6-6L_FAS11684	NOT6-6L	126
33531848	NOT6-6L_FAS11684	NOT6-6L	114
33531849	NOT6-6L_FAS11684	NOT6-6L	241
33531850	NOT6-6L_FAS11684	NOT6-6L	134
33531851	NOT6-6L_FAS11684	NOT6-6L	45
33531852	NOT6-6L_FAS11684	NOT6-6L	129
33531853	NOT6-6L_FAS11684	NOT6-6L	166
33531854	NOT6-6L_FAS11684	NOT6-6L	123
33531855	NOT6-6L_FAS11684	NOT6-6L	64
33531856	NOT6-6L_FAS11684	NOT6-6L	147
33531857	NOT6-6L_FAS11684	NOT6-6L	137
33531858	NOT6-6L_FAS11684	NOT6-6L	149
33531859	NOT6-6L_FAS11684	NOT6-6L	196
33531860	NOT6-6L_FAS11684	NOT6-6L	244
33531861	NOT6-6L_FAS11684	NOT6-6L	48
33531862	NOT6-6L_FAS11684	NOT6-6L	123
33531863	NOT6-6L_FAS11684	NOT6-6L	56
33531864	NOT6-6L_FAS11684	NOT6-6L	92
33531865	NOT6-6L_FAS11684	NOT6-6L	99
33531866	NOT6-6L_FAS11684	NOT6-6L	197
33531867	NOT6-6L_FAS11684	NOT6-6L	162
33531868	NOT6-6L_FAS11684	NOT6-6L	36
33531869	NOT6-6L_FAS11684	NOT6-6L	66
33531870	NOT6-6L_FAS11684	NOT6-6L	97
33531871	NOT6-6L_FAS11684	NOT6-6L	191
33531872	NOT6-6L_FAS11684	NOT6-6L	110
33531873	NOT6-6L_FAS11684	NOT6-6L	96
33531874	NOT6-6L_FAS11684	NOT6-6L	101
33531875	NOT6-6L_FAS11684	NOT6-6L	224
33531876	NOT6-6L_FAS11684	NOT6-6L	256
33531877	NOT6-6L_FAS11684	NOT6-6L	64
33531878	NOT6-6L_FAS11684	NOT6-6L	62
33531879	NOT6-6L_FAS11684	NOT6-6L	192
33531880	NOT6-6L_FAS11684	NOT6-6L	40
33531881	NOT6-6L_FAS11684	NOT6-6L	146
33531882	NOT6-6L_FAS11684	NOT6-6L	217
33531883	NOT6-6L_FAS11684	NOT6-6L	88
33531884	NOT6-6L_FAS11684	NOT6-6L	164
33531885	NOT6-6L_FAS11684	NOT6-6L	93
33531886	NOT6-6L_FAS11684	NOT6-6L	109
33531887	NOT6-6L_FAS11684	NOT6-6L	237
33531888	NOT6-6L_FAS11684	NOT6-6L	76
33531889	NOT6-6L_FAS11684	NOT6-6L	81
33531890	NOT6-6L_FAS11684	NOT6-6L	58
33531891	NOT6-6L_FAS11684	NOT6-6L	64
33531892	NOT6-6L_FAS11684	NOT6-6L	72
33531893	NOT6-6L_FAS11684	NOT6-6L	81
33531894	NOT6-6L_FAS11684	NOT6-6L	162
33531895	NOT6-6L_FAS11684	NOT6-6L	56
33531896	NOT6-6L_FAS11684	NOT6-6L	131
33531897	NOT6-6L_FAS11684	NOT6-6L	230
33531898	NOT6-6L_FAS11684	NOT6-6L	61
33531899	NOT6-6L_FAS11684	NOT6-6L	164
33531900	NOT6-6L_FAS11684	NOT6-6L	65
33531901	NOT6-6L_FAS11684	NOT6-6L	45
33531902	NOT6-6L_FAS11684	NOT6-6L	125
33531903	NOT6-6L_FAS11684	NOT6-6L	193
33531904	NOT6-6L_FAS11684	NOT6-6L	58
33531905	NOT6-6L_FAS11684	NOT6-6L	200
33531906	NOT6-6L_FAS11684	NOT6-6L	160
33531907	NOT6-6L_FAS11684	NOT6-6L	94
33531908	NOT6-6L_FAS11684	NOT6-6L	219
33531909	NOT6-6L_FAS11684	NOT6-6L	118
33531910	NOT6-6L_FAS11684	NOT6-6L	150
33531911	NOT6-6L_FAS11684	NOT6-6L	32
33531912	NOT6-6L_FAS11684	NOT6-6L	159
33531913	NOT6-6L_FAS11684	NOT6-6L	13
33531914	NOT6-6L_FAS11684	NOT6-6L	74
33531915	NOT6-6L_FAS11684	NOT6-6L	185
33531916	NOT6-6L_FAS11684	NOT6-6L	182
33531917	NOT6-6L_FAS11684	NOT6-6L	126
33531918	NOT6-6L_FAS11684	NOT6-6L	302
33531919	NOT6-6L_FAS11684	NOT6-6L	57
33531920	NOT6-6L_FAS11684	NOT6-6L	133
33531921	NOT6-6L_FAS11684	NOT6-6L	121
33531922	NOT6-6L_FAS11684	NOT6-6L	117
33531923	NOT6-6L_FAS11684	NOT6-6L	100
33531924	NOT6-6L_FAS11684	NOT6-6L	138
33531925	NOT6-6L_FAS11684	NOT6-6L	83
33531926	NOT6-6L_FAS11684	NOT6-6L	122
33531927	NOT6-6L_FAS11684	NOT6-6L	139
33531928	NOT6-6L_FAS11684	NOT6-6L	116
33531929	NOT6-6L_FAS11684	NOT6-6L	139
33531930	NOT6-6L_FAS11684	NOT6-6L	75
33531931	NOT6-6L_FAS11684	NOT6-6L	50
33531932	NOT6-6L_FAS11684	NOT6-6L	146
33531933	NOT6-6L_FAS11684	NOT6-6L	109
33531934	NOT6-6L_FAS11684	NOT6-6L	68
33531935	NOT6-6L_FAS11684	NOT6-6L	198
33531936	NOT6-6L_FAS11684	NOT6-6L	91
33531937	NOT6-6L_FAS11684	NOT6-6L	193
33531938	NOT6-6L_FAS11684	NOT6-6L	82
33531939	NOT6-6L_FAS11684	NOT6-6L	130
33531940	NOT6-6L_FAS11684	NOT6-6L	59
33531941	NOT6-6L_FAS11684	NOT6-6L	69
33531942	NOT6-6L_FAS11684	NOT6-6L	67
33531943	NOT6-6L_FAS11684	NOT6-6L	59
33531944	NOT6-6L_FAS11684	NOT6-6L	81
33531945	NOT6-6L_FAS11684	NOT6-6L	157
33531946	NOT6-6L_FAS11684	NOT6-6L	132
33531947	NOT6-6L_FAS11684	NOT6-6L	14
33531948	NOT6-6L_FAS11684	NOT6-6L	49
33531949	NOT6-6L_FAS11684	NOT6-6L	82
33531950	NOT6-6L_FAS11684	NOT6-6L	186
33531951	NOT6-6L_FAS11684	NOT6-6L	149
33531952	NOT6-6L_FAS11684	NOT6-6L	175
33531953	NOT6-6L_FAS11684	NOT6-6L	112
33531954	NOT6-6L_FAS11684	NOT6-6L	186
33531955	NOT6-6L_FAS11684	NOT6-6L	49
33531956	NOT6-6L_FAS11684	NOT6-6L	42
33531957	NOT6-6L_FAS11684	NOT6-6L	133
33531958	NOT6-6L_FAS11684	NOT6-6L	207
33531959	NOT6-6L_FAS11684	NOT6-6L	256
33531960	NOT6-6L_FAS11684	NOT6-6L	165
33531961	NOT6-6L_FAS11684	NOT6-6L	244
33531962	NOT6-6L_FAS11684	NOT6-6L	138
33531963	NOT6-6L_FAS11684	NOT6-6L	45
33531964	NOT6-6L_FAS11684	NOT6-6L	57
33531965	NOT6-6L_FAS11684	NOT6-6L	126
33531966	NOT6-6L_FAS11684	NOT6-6L	90
33531967	NOT6-6L_FAS11684	NOT6-6L	208
33531968	NOT6-6L_FAS11684	NOT6-6L	168
33531969	NOT6-6L_FAS11684	NOT6-6L	101
33531970	NOT6-6L_FAS11684	NOT6-6L	59
33531971	NOT6-6L_FAS11684	NOT6-6L	125
33531972	NOT6-6L_FAS11684	NOT6-6L	124
33531973	NOT6-6L_FAS11684	NOT6-6L	39
33531974	NOT6-6L_FAS11684	NOT6-6L	114
33531975	NOT6-6L_FAS11684	NOT6-6L	50
33531976	NOT6-6L_FAS11684	NOT6-6L	120
33531977	NOT6-6L_FAS11684	NOT6-6L	182
33531978	NOT6-6L_FAS11684	NOT6-6L	34
33531979	NOT6-6L_FAS11684	NOT6-6L	75
33531980	NOT6-6L_FAS11684	NOT6-6L	48
33531981	NOT6-6L_FAS11684	NOT6-6L	126
33531982	NOT6-6L_FAS11684	NOT6-6L	114
33531983	NOT6-6L_FAS11684	NOT6-6L	241
33531984	NOT6-6L_FAS11684	NOT6-6L	160
33531985	NOT6-6L_FAS11684	NOT6-6L	68
33531986	NOT6-6L_FAS11684	NOT6-6L	88
33531987	NOT6-6L_FAS11684	NOT6-6L	30
33531988	NOT6-6L_FAS11684	NOT6-6L	83
33531989	NOT6-6L_FAS11684	NOT6-6L	122
33531990	NOT6-6L_FAS11684	NOT6-6L	139
33531991	NOT6-6L_FAS11684	NOT6-6L	139
33531992	NOT6-6L_FAS11684	NOT6-6L	75
33531993	NOT6-6L_FAS11684	NOT6-6L	67
33531994	NOT6-6L_FAS11684	NOT6-6L	59
33531995	NOT6-6L_FAS11684	NOT6-6L	97
33531996	NOT6-6L_FAS11684	NOT6-6L	226
33531997	NOT6-6L_FAS11684	NOT6-6L	38
33531998	NOT6-6L_FAS11684	NOT6-6L	81
33531999	NOT6-6L_FAS11684	NOT6-6L	173
33532000	NOT6-6L_FAS11684	NOT6-6L	167
33532001	NOT6-6L_FAS11684	NOT6-6L	82
33532002	NOT6-6L_FAS11684	NOT6-6L	119
33532003	NOT6-6L_FAS11684	NOT6-6L	215
33532004	NOT6-6L_FAS11684	NOT6-6L	49
33532005	NOT6-6L_FAS11684	NOT6-6L	116
33532006	NOT6-6L_FAS11684	NOT6-6L	82
33532007	NOT6-6L_FAS11684	NOT6-6L	286
33532008	NOT6-6L_FAS11684	NOT6-6L	149
33532009	NOT6-6L_FAS11684	NOT6-6L	175
33532010	NOT6-6L_FAS11684	NOT6-6L	186
33532011	NOT6-6L_FAS11684	NOT6-6L	10
33532012	NOT6-6L_FAS11684	NOT6-6L	42
33532013	NOT6-6L_FAS11684	NOT6-6L	44
33532014	NOT6-6L_FAS11684	NOT6-6L	244
33532015	NOT6-6L_FAS11684	NOT6-6L	45
33532016	NOT6-6L_FAS11684	NOT6-6L	57
33532017	NOT6-6L_FAS11684	NOT6-6L	90
33532018	NOT6-6L_FAS11684	NOT6-6L	126
33532019	NOT6-6L_FAS11684	NOT6-6L	143
33532020	NOT6-6L_FAS11684	NOT6-6L	7
33532021	NOT6-6L_FAS11684	NOT6-6L	69
33532022	NOT6-6L_FAS11684	NOT6-6L	101
33532023	NOT6-6L_FAS11684	NOT6-6L	35
33532024	NOT6-6L_FAS11684	NOT6-6L	59
33532025	NOT6-6L_FAS11684	NOT6-6L	124
33532026	NOT6-6L_FAS11684	NOT6-6L	102
33532027	NOT6-6L_FAS11684	NOT6-6L	39
33532028	NOT6-6L_FAS11684	NOT6-6L	114
33532029	NOT6-6L_FAS11684	NOT6-6L	72
33532030	NOT6-6L_FAS11684	NOT6-6L	134
33532031	NOT6-6L_FAS11684	NOT6-6L	108
33532032	NOT6-6L_FAS11684	NOT6-6L	182
33532033	NOT6-6L_FAS11684	NOT6-6L	85
33532034	NOT6-6L_FAS11684	NOT6-6L	34
33532035	NOT6-6L_FAS11684	NOT6-6L	194
33532036	NOT6-6L_FAS11684	NOT6-6L	48
33532037	NOT6-6L_FAS11684	NOT6-6L	228
33532038	NOT6-6L_FAS11684	NOT6-6L	126
33532039	NOT6-6L_FAS11684	NOT6-6L	114
33532040	NOT6-6L_FAS11684	NOT6-6L	241
33532041	NOT6-6L_FAS11684	NOT6-6L	134
33532042	NOT6-6L_FAS11684	NOT6-6L	160
33532043	NOT6-6L_FAS11684	NOT6-6L	68
33532044	NOT6-6L_FAS11684	NOT6-6L	32
33532045	NOT6-6L_FAS11684	NOT6-6L	123
33532046	NOT6-6L_FAS11684	NOT6-6L	133
33532047	NOT6-6L_FAS11684	NOT6-6L	74
33532048	NOT6-6L_FAS11684	NOT6-6L	56
33532049	NOT6-6L_FAS11684	NOT6-6L	137
33532050	NOT6-6L_FAS11684	NOT6-6L	162
33532051	NOT6-6L_FAS11684	NOT6-6L	126
33532052	NOT6-6L_FAS11684	NOT6-6L	200
33532053	NOT6-6L_FAS11684	NOT6-6L	118
33532054	NOT6-6L_FAS11684	NOT6-6L	125
33532055	NOT6-6L_FAS11684	NOT6-6L	147
33532056	NOT6-6L_FAS11684	NOT6-6L	66
33532057	NOT6-6L_FAS11684	NOT6-6L	110
33532058	NOT6-6L_FAS11684	NOT6-6L	224
33532059	NOT6-6L_FAS11684	NOT6-6L	72
33532060	NOT6-6L_FAS11684	NOT6-6L	131
33532061	NOT6-6L_FAS11684	NOT6-6L	182
33532062	NOT6-6L_FAS11684	NOT6-6L	76
33532063	NOT6-6L_FAS11684	NOT6-6L	162
33532064	NOT6-6L_FAS11684	NOT6-6L	61
33532065	NOT6-6L_FAS11684	NOT6-6L	57
33532066	NOT6-6L_FAS11684	NOT6-6L	109
33532067	NOT6-6L_FAS11684	NOT6-6L	58
33532068	NOT6-6L_FAS11684	NOT6-6L	197
33532069	NOT6-6L_FAS11684	NOT6-6L	185
33532070	NOT6-6L_FAS11684	NOT6-6L	81
33532071	NOT6-6L_FAS11684	NOT6-6L	64
33532072	NOT6-6L_FAS11684	NOT6-6L	92
33532073	NOT6-6L_FAS11684	NOT6-6L	36
33532074	NOT6-6L_FAS11684	NOT6-6L	96
33532075	NOT6-6L_FAS11684	NOT6-6L	164
33532076	NOT6-6L_FAS11684	NOT6-6L	94
33532077	NOT6-6L_FAS11684	NOT6-6L	45
33532078	NOT6-6L_FAS11684	NOT6-6L	166
33532079	NOT6-6L_FAS11684	NOT6-6L	149
33532080	NOT6-6L_FAS11684	NOT6-6L	196
33532081	NOT6-6L_FAS11684	NOT6-6L	56
33532082	NOT6-6L_FAS11684	NOT6-6L	99
33532083	NOT6-6L_FAS11684	NOT6-6L	97
33532084	NOT6-6L_FAS11684	NOT6-6L	191
33532085	NOT6-6L_FAS11684	NOT6-6L	101
33532086	NOT6-6L_FAS11684	NOT6-6L	256
33532087	NOT6-6L_FAS11684	NOT6-6L	192
33532088	NOT6-6L_FAS11684	NOT6-6L	146
33532089	NOT6-6L_FAS11684	NOT6-6L	217
33532090	NOT6-6L_FAS11684	NOT6-6L	93
33532091	NOT6-6L_FAS11684	NOT6-6L	237
33532092	NOT6-6L_FAS11684	NOT6-6L	81
33532093	NOT6-6L_FAS11684	NOT6-6L	230
33532094	NOT6-6L_FAS11684	NOT6-6L	164
33532095	NOT6-6L_FAS11684	NOT6-6L	65
33532096	NOT6-6L_FAS11684	NOT6-6L	193
33532097	NOT6-6L_FAS11684	NOT6-6L	219
33532098	NOT6-6L_FAS11684	NOT6-6L	244
33532099	NOT6-6L_FAS11684	NOT6-6L	150
33532100	NOT6-6L_FAS11684	NOT6-6L	64
33532101	NOT6-6L_FAS11684	NOT6-6L	62
33532102	NOT6-6L_FAS11684	NOT6-6L	58
33532103	NOT6-6L_FAS11684	NOT6-6L	45
33532104	NOT6-6L_FAS11684	NOT6-6L	160
33532105	NOT6-6L_FAS11684	NOT6-6L	48
33532106	NOT6-6L_FAS11684	NOT6-6L	123
33532107	NOT6-6L_FAS11684	NOT6-6L	30
33532108	NOT6-6L_FAS11684	NOT6-6L	159
33532109	NOT6-6L_FAS11684	NOT6-6L	121
33532110	NOT6-6L_FAS11684	NOT6-6L	117
33532111	NOT6-6L_FAS11684	NOT6-6L	116
33532112	NOT6-6L_FAS11684	NOT6-6L	167
33532113	NOT6-6L_FAS11684	NOT6-6L	81
33532114	NOT6-6L_FAS11684	NOT6-6L	38
33532115	NOT6-6L_FAS11684	NOT6-6L	97
33532116	NOT6-6L_FAS11684	NOT6-6L	173
33532117	NOT6-6L_FAS11684	NOT6-6L	157
33532118	NOT6-6L_FAS11684	NOT6-6L	132
33532119	NOT6-6L_FAS11684	NOT6-6L	82
33532120	NOT6-6L_FAS11684	NOT6-6L	215
33532121	NOT6-6L_FAS11684	NOT6-6L	49
33532122	NOT6-6L_FAS11684	NOT6-6L	116
33532123	NOT6-6L_FAS11684	NOT6-6L	82
33532124	NOT6-6L_FAS11684	NOT6-6L	286
33532125	NOT6-6L_FAS11684	NOT6-6L	175
33532126	NOT6-6L_FAS11684	NOT6-6L	112
33532127	NOT6-6L_FAS11684	NOT6-6L	186
33532128	NOT6-6L_FAS11684	NOT6-6L	49
33532129	NOT6-6L_FAS11684	NOT6-6L	10
33532130	NOT6-6L_FAS11684	NOT6-6L	42
33532131	NOT6-6L_FAS11684	NOT6-6L	44
33532132	NOT6-6L_FAS11684	NOT6-6L	244
33532133	NOT6-6L_FAS11684	NOT6-6L	138
33532134	NOT6-6L_FAS11684	NOT6-6L	90
33532135	NOT6-6L_FAS11684	NOT6-6L	126
33532136	NOT6-6L_FAS11684	NOT6-6L	208
33532137	NOT6-6L_FAS11684	NOT6-6L	143
33532138	NOT6-6L_FAS11684	NOT6-6L	7
33532139	NOT6-6L_FAS11684	NOT6-6L	69
33532140	NOT6-6L_FAS11684	NOT6-6L	35
33532141	NOT6-6L_FAS11684	NOT6-6L	59
33532142	NOT6-6L_FAS11684	NOT6-6L	125
33532143	NOT6-6L_FAS11684	NOT6-6L	182
33532144	NOT6-6L_FAS11684	NOT6-6L	50
33532145	NOT6-6L_FAS11684	NOT6-6L	72
33532146	NOT6-6L_FAS11684	NOT6-6L	120
33532147	NOT6-6L_FAS11684	NOT6-6L	102
33532148	NOT6-6L_FAS11684	NOT6-6L	108
33532149	NOT6-6L_FAS11684	NOT6-6L	85
33532150	NOT6-6L_FAS11684	NOT6-6L	34
33532151	NOT6-6L_FAS11684	NOT6-6L	194
33532152	NOT6-6L_FAS11684	NOT6-6L	75
33532153	NOT6-6L_FAS11684	NOT6-6L	228
33532154	NOT6-6L_FAS11684	NOT6-6L	126
33532155	NOT6-6L_FAS11684	NOT6-6L	114
33532156	NOT6-6L_FAS11684	NOT6-6L	134
33532157	NOT6-6L_FAS11684	NOT6-6L	146
33532158	NOT6-6L_FAS11684	NOT6-6L	198
33532159	NOT6-6L_FAS11684	NOT6-6L	193
33532160	NOT6-6L_FAS11684	NOT6-6L	109
33532161	NOT6-6L_FAS11684	NOT6-6L	50
33532162	NOT6-6L_FAS11684	NOT6-6L	91
33532163	NOT6-6L_FAS11684	NOT6-6L	68
33532164	NOT6-6L_FAS11684	NOT6-6L	64
33532165	NOT6-6L_FAS11684	NOT6-6L	130
33532166	NOT6-6L_FAS11684	NOT6-6L	106
33532167	NOT6-6L_FAS11684	NOT6-6L	104
33532168	NOT6-6L_FAS11684	NOT6-6L	59
33532169	NOT6-6L_FAS11684	NOT6-6L	97
33532170	NOT6-6L_FAS11684	NOT6-6L	226
33532171	NOT6-6L_FAS11684	NOT6-6L	38
33532172	NOT6-6L_FAS11684	NOT6-6L	173
33532173	NOT6-6L_FAS11684	NOT6-6L	167
33532174	NOT6-6L_FAS11684	NOT6-6L	119
33532175	NOT6-6L_FAS11684	NOT6-6L	215
33532176	NOT6-6L_FAS11684	NOT6-6L	10
33532177	NOT6-6L_FAS11684	NOT6-6L	133
33532178	NOT6-6L_FAS11684	NOT6-6L	256
33532179	NOT6-6L_FAS11684	NOT6-6L	143
33532180	NOT6-6L_FAS11684	NOT6-6L	102
33532181	NOT6-6L_FAS11684	NOT6-6L	39
33532182	NOT6-6L_FAS11684	NOT6-6L	48
33532183	NOT6-6L_FAS11684	NOT6-6L	160
33532184	NOT6-6L_FAS11684	NOT6-6L	30
33532185	NOT6-6L_FAS11684	NOT6-6L	106
33532186	NOT6-6L_FAS11684	NOT6-6L	104
33532187	NOT6-6L_FAS11684	NOT6-6L	167
33532188	NOT6-6L_FAS11684	NOT6-6L	38
33532189	NOT6-6L_FAS11684	NOT6-6L	97
33532190	NOT6-6L_FAS11684	NOT6-6L	173
33532191	NOT6-6L_FAS11684	NOT6-6L	14
33532192	NOT6-6L_FAS11684	NOT6-6L	215
33532193	NOT6-6L_FAS11684	NOT6-6L	10
33532194	NOT6-6L_FAS11684	NOT6-6L	133
33532195	NOT6-6L_FAS11684	NOT6-6L	165
33532196	NOT6-6L_FAS11684	NOT6-6L	57
33532197	NOT6-6L_FAS11684	NOT6-6L	168
33532198	NOT6-6L_FAS11684	NOT6-6L	35
33532199	NOT6-6L_FAS11684	NOT6-6L	102
33532200	NOT6-6L_FAS11684	NOT6-6L	39
33532201	NOT6-6L_FAS11684	NOT6-6L	108
33532202	NOT6-6L_FAS11684	NOT6-6L	138
33532203	NOT6-6L_FAS11684	NOT6-6L	109
33532204	NOT6-6L_FAS11684	NOT6-6L	82
33532205	NOT6-6L_FAS11684	NOT6-6L	68
33532206	NOT6-6L_FAS11684	NOT6-6L	130
33532207	NOT6-6L_FAS11684	NOT6-6L	59
33532208	NOT6-6L_FAS11684	NOT6-6L	69
33532209	NOT6-6L_FAS11684	NOT6-6L	104
33532210	NOT6-6L_FAS11684	NOT6-6L	132
33532211	NOT6-6L_FAS11684	NOT6-6L	119
33532212	NOT6-6L_FAS11684	NOT6-6L	14
33532213	NOT6-6L_FAS11684	NOT6-6L	186
33532214	NOT6-6L_FAS11684	NOT6-6L	42
33532215	NOT6-6L_FAS11684	NOT6-6L	133
33532216	NOT6-6L_FAS11684	NOT6-6L	207
33532217	NOT6-6L_FAS11684	NOT6-6L	256
33532218	NOT6-6L_FAS11684	NOT6-6L	165
33532219	NOT6-6L_FAS11684	NOT6-6L	138
33532220	NOT6-6L_FAS11684	NOT6-6L	45
33532221	NOT6-6L_FAS11684	NOT6-6L	57
33532222	NOT6-6L_FAS11684	NOT6-6L	143
33532223	NOT6-6L_FAS11684	NOT6-6L	35
33532224	NOT6-6L_FAS11684	NOT6-6L	108
33532225	NOT6-6L_FAS11684	NOT6-6L	40
33532226	NOT6-6L_FAS11684	NOT6-6L	129
33532227	NOT6-6L_FAS11684	NOT6-6L	100
33532228	NOT6-6L_FAS11684	NOT6-6L	319
33532229	NOT6-6L_FAS11684	NOT6-6L	196
33532230	NOT6-6L_FAS11684	NOT6-6L	13
33532231	NOT6-6L_FAS11684	NOT6-6L	13
33532232	NOT6-6L_FAS11684	NOT6-6L	281
33532233	NOT6-6L_FAS11684	NOT6-6L	293
33532234	NOT6-6L_FAS11684	NOT6-6L	331
33532235	NOT6-6L_FAS11684	NOT6-6L	185
33532236	NOT6-6L_FAS11684	NOT6-6L	319
33532237	NOT6-6L_FAS11684	NOT6-6L	196
33532238	NOT6-6L_FAS11684	NOT6-6L	240
33532239	NOT6-6L_FAS11684	NOT6-6L	248
33532240	NOT6-6L_FAS11684	NOT6-6L	109
33532241	NOT6-6L_FAS11684	NOT6-6L	252
33532242	NOT6-6L_FAS11684	NOT6-6L	100
33532243	NOT6-6L_FAS11684	NOT6-6L	168
33532244	NOT6-6L_FAS11684	NOT6-6L	101
33532245	NOT6-6L_FAS11684	NOT6-6L	129
33532246	NOT6-6L_FAS11684	NOT6-6L	96
33532247	NOT6-6L_FAS11684	NOT6-6L	125
33532248	NOT6-6L_FAS11684	NOT6-6L	102
33532249	NOT6-6L_FAS11684	NOT6-6L	194
33532250	NOT6-6L_FAS11684	NOT6-6L	182
33532251	NOT6-6L_FAS11684	NOT6-6L	120
33532252	NOT6-6L_FAS11684	NOT6-6L	50
33532253	NOT6-6L_FAS11684	NOT6-6L	72
33532254	NOT6-6L_FAS11684	NOT6-6L	120
33532255	NOT6-6L_FAS11684	NOT6-6L	134
33532256	NOT6-6L_FAS11684	NOT6-6L	102
33532257	NOT6-6L_FAS11684	NOT6-6L	182
33532258	NOT6-6L_FAS11684	NOT6-6L	85
33532259	NOT6-6L_FAS11684	NOT6-6L	34
33532260	NOT6-6L_FAS11684	NOT6-6L	155
33532261	NOT6-6L_FAS11684	NOT6-6L	194
33532262	NOT6-6L_FAS11684	NOT6-6L	75
33532263	NOT6-6L_FAS11684	NOT6-6L	48
33532264	NOT6-6L_FAS11684	NOT6-6L	339
33532265	NOT6-6L_FAS11684	NOT6-6L	166
33532266	NOT6-6L_FAS11684	NOT6-6L	134
33532267	NOT6-6L_FAS11684	NOT6-6L	166
33532268	NOT6-6L_FAS11684	NOT6-6L	160
33532269	NOT6-6L_FAS11684	NOT6-6L	266
33532270	NOT6-6L_FAS11684	NOT6-6L	68
33532271	NOT6-6L_FAS11684	NOT6-6L	62
33532272	NOT6-6L_FAS11684	NOT6-6L	143
33532273	NOT6-6L_FAS11684	NOT6-6L	125
33532274	NOT6-6L_FAS11684	NOT6-6L	304
33532275	NOT6-6L_FAS11684	NOT6-6L	141
33532276	NOT6-6L_FAS11684	NOT6-6L	87
33532277	NOT6-6L_FAS11684	NOT6-6L	131
33532278	NOT6-6L_FAS11684	NOT6-6L	123
33532279	NOT6-6L_FAS11684	NOT6-6L	163
33532280	NOT6-6L_FAS11684	NOT6-6L	129
33532281	NOT6-6L_FAS11684	NOT6-6L	148
33532282	NOT6-6L_FAS11684	NOT6-6L	273
33532283	NOT6-6L_FAS11684	NOT6-6L	183
33532284	NOT6-6L_FAS11684	NOT6-6L	157
33532285	NOT6-6L_FAS11684	NOT6-6L	126
33532286	NOT6-6L_FAS11684	NOT6-6L	140
33532287	NOT6-6L_FAS11684	NOT6-6L	52
33532288	NOT6-6L_FAS11684	NOT6-6L	180
33532289	NOT6-6L_FAS11684	NOT6-6L	234
33532290	NOT6-6L_FAS11684	NOT6-6L	134
33532291	NOT6-6L_FAS11684	NOT6-6L	293
33532292	NOT6-6L_FAS11684	NOT6-6L	240
33532293	NOT6-6L_FAS11684	NOT6-6L	219
33532294	NOT6-6L_FAS11684	NOT6-6L	58
33532295	NOT6-6L_FAS11684	NOT6-6L	44
33532296	NOT6-6L_FAS11684	NOT6-6L	130
33532297	NOT6-6L_FAS11684	NOT6-6L	165
33532298	NOT6-6L_FAS11684	NOT6-6L	87
33532299	NOT6-6L_FAS11684	NOT6-6L	146
33532300	NOT6-6L_FAS11684	NOT6-6L	191
33532301	NOT6-6L_FAS11684	NOT6-6L	175
33532302	NOT6-6L_FAS11684	NOT6-6L	232
33532303	NOT6-6L_FAS11684	NOT6-6L	157
33532304	NOT6-6L_FAS11684	NOT6-6L	222
33532305	NOT6-6L_FAS11684	NOT6-6L	67
33532306	NOT6-6L_FAS11684	NOT6-6L	140
33532307	NOT6-6L_FAS11684	NOT6-6L	253
33532308	NOT6-6L_FAS11684	NOT6-6L	303
33532309	NOT6-6L_FAS11684	NOT6-6L	208
33532310	NOT6-6L_FAS11684	NOT6-6L	209
33532311	NOT6-6L_FAS11684	NOT6-6L	238
33532312	NOT6-6L_FAS11684	NOT6-6L	185
33532313	NOT6-6L_FAS11684	NOT6-6L	325
33532314	NOT6-6L_FAS11684	NOT6-6L	265
33532315	NOT6-6L_FAS11684	NOT6-6L	216
33532316	NOT6-6L_FAS11684	NOT6-6L	218
33532317	NOT6-6L_FAS11684	NOT6-6L	216
33532318	NOT6-6L_FAS11684	NOT6-6L	218
33532319	NOT6-6L_FAS11684	NOT6-6L	216
33532320	NOT6-6L_FAS11684	NOT6-6L	218
33532321	NOT6-6L_FAS11684	NOT6-6L	216
33532322	NOT6-6L_FAS11684	NOT6-6L	218
33532323	NOT6-6L_FAS11684	NOT6-6L	177
33532324	NOT6-6L_FAS11684	NOT6-6L	361
33532325	NOT6-6L_FAS11684	NOT6-6L	183
33532326	NOT6-6L_FAS11684	NOT6-6L	40
33532327	NOT6-6L_FAS11684	NOT6-6L	229
33532328	NOT6-6L_FAS11684	NOT6-6L	112
33532329	NOT6-6L_FAS11684	NOT6-6L	147
33532330	NOT6-6L_FAS11684	NOT6-6L	158
33532331	NOT6-6L_FAS11684	NOT6-6L	216
33532332	NOT6-6L_FAS11684	NOT6-6L	249
33532333	NOT6-6L_FAS11684	NOT6-6L	150
33532334	NOT6-6L_FAS11684	NOT6-6L	214
33532335	NOT6-6L_FAS11684	NOT6-6L	121
33532336	NOT6-6L_FAS11684	NOT6-6L	45
33532337	NOT6-6L_FAS11684	NOT6-6L	64
33532338	NOT6-6L_FAS11684	NOT6-6L	143
33532339	NOT6-6L_FAS11684	NOT6-6L	50
33532340	NOT6-6L_FAS11684	NOT6-6L	66
33532341	NOT6-6L_FAS11684	NOT6-6L	200
33532342	NOT6-6L_FAS11684	NOT6-6L	148
33532343	NOT6-6L_FAS11684	NOT6-6L	157
33532344	NOT6-6L_FAS11684	NOT6-6L	199
33532345	NOT6-6L_FAS11684	NOT6-6L	202
33532346	NOT6-6L_FAS11684	NOT6-6L	125
33532347	NOT6-6L_FAS11684	NOT6-6L	168
33532348	NOT6-6L_FAS11684	NOT6-6L	276
33532349	NOT6-6L_FAS11684	NOT6-6L	226
33532350	NOT6-6L_FAS11684	NOT6-6L	191
33532351	NOT6-6L_FAS11684	NOT6-6L	159
33532352	NOT6-6L_FAS11684	NOT6-6L	123
33532353	NOT6-6L_FAS11684	NOT6-6L	243
33532354	NOT6-6L_FAS11684	NOT6-6L	207
33532355	NOT6-6L_FAS11684	NOT6-6L	44
33532356	NOT6-6L_FAS11684	NOT6-6L	99
33532357	NOT6-6L_FAS11684	NOT6-6L	98
33532358	NOT6-6L_FAS11684	NOT6-6L	229
33532359	NOT6-6L_FAS11684	NOT6-6L	112
33532360	NOT6-6L_FAS11684	NOT6-6L	147
33532361	NOT6-6L_FAS11684	NOT6-6L	158
33532362	NOT6-6L_FAS11684	NOT6-6L	216
33532363	NOT6-6L_FAS11684	NOT6-6L	249
33532364	NOT6-6L_FAS11684	NOT6-6L	150
33532365	NOT6-6L_FAS11684	NOT6-6L	214
33532366	NOT6-6L_FAS11684	NOT6-6L	121
33532367	NOT6-6L_FAS11684	NOT6-6L	45
33532368	NOT6-6L_FAS11684	NOT6-6L	64
33532369	NOT6-6L_FAS11684	NOT6-6L	143
33532370	NOT6-6L_FAS11684	NOT6-6L	50
33532371	NOT6-6L_FAS11684	NOT6-6L	66
33532372	NOT6-6L_FAS11684	NOT6-6L	200
33532373	NOT6-6L_FAS11684	NOT6-6L	148
33532374	NOT6-6L_FAS11684	NOT6-6L	157
33532375	NOT6-6L_FAS11684	NOT6-6L	125
33532376	NOT6-6L_FAS11684	NOT6-6L	147
33532377	NOT6-6L_FAS11684	NOT6-6L	112
33532378	NOT6-6L_FAS11684	NOT6-6L	229
33532379	NOT6-6L_FAS11684	NOT6-6L	158
33532380	NOT6-6L_FAS11684	NOT6-6L	216
33532381	NOT6-6L_FAS11684	NOT6-6L	249
33532382	NOT6-6L_FAS11684	NOT6-6L	150
33532383	NOT6-6L_FAS11684	NOT6-6L	214
33532384	NOT6-6L_FAS11684	NOT6-6L	121
33532385	NOT6-6L_FAS11684	NOT6-6L	45
33532386	NOT6-6L_FAS11684	NOT6-6L	64
33532387	NOT6-6L_FAS11684	NOT6-6L	143
33532388	NOT6-6L_FAS11684	NOT6-6L	50
33532389	NOT6-6L_FAS11684	NOT6-6L	66
33532390	NOT6-6L_FAS11684	NOT6-6L	200
33532391	NOT6-6L_FAS11684	NOT6-6L	148
33532392	NOT6-6L_FAS11684	NOT6-6L	157
33532393	NOT6-6L_FAS11684	NOT6-6L	199
33532394	NOT6-6L_FAS11684	NOT6-6L	202
33532395	NOT6-6L_FAS11684	NOT6-6L	125
33532396	NOT6-6L_FAS11684	NOT6-6L	168
33532397	NOT6-6L_FAS11684	NOT6-6L	276
33532398	NOT6-6L_FAS11684	NOT6-6L	226
33532399	NOT6-6L_FAS11684	NOT6-6L	191
33532400	NOT6-6L_FAS11684	NOT6-6L	159
33532401	NOT6-6L_FAS11684	NOT6-6L	123
33532402	NOT6-6L_FAS11684	NOT6-6L	243
33532403	NOT6-6L_FAS11684	NOT6-6L	207
33532404	NOT6-6L_FAS11684	NOT6-6L	44
33532405	NOT6-6L_FAS11684	NOT6-6L	99
33532406	NOT6-6L_FAS11684	NOT6-6L	98
33532407	NOT6-6L_FAS11684	NOT6-6L	149
33532408	NOT6-6L_FAS11684	NOT6-6L	90
33532409	NOT6-6L_FAS11684	NOT6-6L	149
33532410	NOT6-6L_FAS11684	NOT6-6L	90
33532411	NOT6-6L_FAS11684	NOT6-6L	149
33532412	NOT6-6L_FAS11684	NOT6-6L	90
33532413	NOT6-6L_FAS11684	NOT6-6L	133
33532414	NOT6-6L_FAS11684	NOT6-6L	108
33532415	NOT6-6L_FAS11684	NOT6-6L	73
33532416	NOT6-6L_FAS11684	NOT6-6L	62
33532417	NOT6-6L_FAS11684	NOT6-6L	42
33532418	NOT6-6L_FAS11684	NOT6-6L	201
33532419	NOT6-6L_FAS11684	NOT6-6L	62
33532420	NOT6-6L_FAS11684	NOT6-6L	127
33532421	NOT6-6L_FAS11684	NOT6-6L	71
33532422	NOT6-6L_FAS11684	NOT6-6L	159
33532423	NOT6-6L_FAS11684	NOT6-6L	102
33532424	NOT6-6L_FAS11684	NOT6-6L	84
33532425	NOT6-6L_FAS11684	NOT6-6L	22
33532426	NOT6-6L_FAS11684	NOT6-6L	170
33532427	NOT6-6L_FAS11684	NOT6-6L	84
33532428	NOT6-6L_FAS11684	NOT6-6L	115
33532429	NOT6-6L_FAS11684	NOT6-6L	160
33532430	NOT6-6L_FAS11684	NOT6-6L	19
33532431	NOT6-6L_FAS11684	NOT6-6L	78
33532432	NOT6-6L_FAS11684	NOT6-6L	46
33532433	NOT6-6L_FAS11684	NOT6-6L	54
33532434	NOT6-6L_FAS11684	NOT6-6L	47
33532435	NOT6-6L_FAS11684	NOT6-6L	105
33532436	NOT6-6L_FAS11684	NOT6-6L	52
33532437	NOT6-6L_FAS11684	NOT6-6L	146
33532438	NOT6-6L_FAS11684	NOT6-6L	132
33532439	NOT6-6L_FAS11684	NOT6-6L	47
33532440	NOT6-6L_FAS11684	NOT6-6L	96
33532441	NOT6-6L_FAS11684	NOT6-6L	45
33532442	NOT6-6L_FAS11684	NOT6-6L	48
33532443	NOT6-6L_FAS11684	NOT6-6L	165
33532444	NOT6-6L_FAS11684	NOT6-6L	137
33532445	NOT6-6L_FAS11684	NOT6-6L	179
33532446	NOT6-6L_FAS11684	NOT6-6L	108
33532447	NOT6-6L_FAS11684	NOT6-6L	65
33532448	NOT6-6L_FAS11684	NOT6-6L	177
33532449	NOT6-6L_FAS11684	NOT6-6L	171
33532450	NOT6-6L_FAS11684	NOT6-6L	132
33532451	NOT6-6L_FAS11684	NOT6-6L	82
33532452	NOT6-6L_FAS11684	NOT6-6L	94
33532453	NOT6-6L_FAS11684	NOT6-6L	116
33532454	NOT6-6L_FAS11684	NOT6-6L	75
33532455	NOT6-6L_FAS11684	NOT6-6L	66
33532456	NOT6-6L_FAS11684	NOT6-6L	79
33532457	NOT6-6L_FAS11684	NOT6-6L	28
33532458	NOT6-6L_FAS11684	NOT6-6L	135
33532459	NOT6-6L_FAS11684	NOT6-6L	144
33532460	NOT6-6L_FAS11684	NOT6-6L	64
33532461	NOT6-6L_FAS11684	NOT6-6L	212
33532462	NOT6-6L_FAS11684	NOT6-6L	137
33532463	NOT6-6L_FAS11684	NOT6-6L	63
33532464	NOT6-6L_FAS11684	NOT6-6L	190
33532465	NOT6-6L_FAS11684	NOT6-6L	82
33532466	NOT6-6L_FAS11684	NOT6-6L	78
33532467	NOT6-6L_FAS11684	NOT6-6L	29
33532468	NOT6-6L_FAS11684	NOT6-6L	152
33532469	NOT6-6L_FAS11684	NOT6-6L	215
33532470	NOT6-6L_FAS11684	NOT6-6L	163
33532471	NOT6-6L_FAS11684	NOT6-6L	149
33532472	NOT6-6L_FAS11684	NOT6-6L	91
33532473	NOT6-6L_FAS11684	NOT6-6L	90
33532474	NOT6-6L_FAS11684	NOT6-6L	27
33532475	NOT6-6L_FAS11684	NOT6-6L	160
33532476	NOT6-6L_FAS11684	NOT6-6L	194
33532477	NOT6-6L_FAS11684	NOT6-6L	66
33532478	NOT6-6L_FAS11684	NOT6-6L	77
33532479	NOT6-6L_FAS11684	NOT6-6L	30
33532480	NOT6-6L_FAS11684	NOT6-6L	62
33532481	NOT6-6L_FAS11684	NOT6-6L	153
33532482	NOT6-6L_FAS11684	NOT6-6L	127
33532483	NOT6-6L_FAS11684	NOT6-6L	46
33532484	NOT6-6L_FAS11684	NOT6-6L	43
33532485	NOT6-6L_FAS11684	NOT6-6L	105
33532486	NOT6-6L_FAS11684	NOT6-6L	109
33532487	NOT6-6L_FAS11684	NOT6-6L	64
33532488	NOT6-6L_FAS11684	NOT6-6L	164
33532489	NOT6-6L_FAS11684	NOT6-6L	55
33532490	NOT6-6L_FAS11684	NOT6-6L	123
33532491	NOT6-6L_FAS11684	NOT6-6L	64
33532492	NOT6-6L_FAS11684	NOT6-6L	129
33532493	NOT6-6L_FAS11684	NOT6-6L	63
33532494	NOT6-6L_FAS11684	NOT6-6L	84
33532495	NOT6-6L_FAS11684	NOT6-6L	131
33532496	NOT6-6L_FAS11684	NOT6-6L	97
33532497	NOT6-6L_FAS11684	NOT6-6L	42
33532498	NOT6-6L_FAS11684	NOT6-6L	51
33532499	NOT6-6L_FAS11684	NOT6-6L	173
33532500	NOT6-6L_FAS11684	NOT6-6L	107
33532501	NOT6-6L_FAS11684	NOT6-6L	109
33532502	NOT6-6L_FAS11684	NOT6-6L	46
33532503	NOT6-6L_FAS11684	NOT6-6L	114
33532504	NOT6-6L_FAS11684	NOT6-6L	37
33532505	NOT6-6L_FAS11684	NOT6-6L	75
33532506	NOT6-6L_FAS11684	NOT6-6L	147
33532507	NOT6-6L_FAS11684	NOT6-6L	50
33532508	NOT6-6L_FAS11684	NOT6-6L	31
33532509	NOT6-6L_FAS11684	NOT6-6L	71
33532510	NOT6-6L_FAS11684	NOT6-6L	54
33532511	NOT6-6L_FAS11684	NOT6-6L	150
33532512	NOT6-6L_FAS11684	NOT6-6L	95
33532513	NOT6-6L_FAS11684	NOT6-6L	111
33532514	NOT6-6L_FAS11684	NOT6-6L	90
33532515	NOT6-6L_FAS11684	NOT6-6L	58
33532516	NOT6-6L_FAS11684	NOT6-6L	127
33532517	NOT6-6L_FAS11684	NOT6-6L	64
33532518	NOT6-6L_FAS11684	NOT6-6L	211
33532519	NOT6-6L_FAS11684	NOT6-6L	31
33532520	NOT6-6L_FAS11684	NOT6-6L	142
33532521	NOT6-6L_FAS11684	NOT6-6L	108
33532522	NOT6-6L_FAS11684	NOT6-6L	127
33532523	NOT6-6L_FAS11684	NOT6-6L	136
33532524	NOT6-6L_FAS11684	NOT6-6L	22
33532525	NOT6-6L_FAS11684	NOT6-6L	56
33532526	NOT6-6L_FAS11684	NOT6-6L	56
33532527	NOT6-6L_FAS11684	NOT6-6L	24
33532528	NOT6-6L_FAS11684	NOT6-6L	70
33532529	NOT6-6L_FAS11684	NOT6-6L	53
33532530	NOT6-6L_FAS11684	NOT6-6L	101
33532531	NOT6-6L_FAS11684	NOT6-6L	67
33532532	NOT6-6L_FAS11684	NOT6-6L	147
33532533	NOT6-6L_FAS11684	NOT6-6L	95
33532534	NOT6-6L_FAS11684	NOT6-6L	87
33532535	NOT6-6L_FAS11684	NOT6-6L	75
33532536	NOT6-6L_FAS11684	NOT6-6L	77
33532537	NOT6-6L_FAS11684	NOT6-6L	61
33532538	NOT6-6L_FAS11684	NOT6-6L	57
33532539	NOT6-6L_FAS11684	NOT6-6L	128
33532540	NOT6-6L_FAS11684	NOT6-6L	101
33532541	NOT6-6L_FAS11684	NOT6-6L	212
33532542	NOT6-6L_FAS11684	NOT6-6L	26
33532543	NOT6-6L_FAS11684	NOT6-6L	137
33532544	NOT6-6L_FAS11684	NOT6-6L	100
33532545	NOT6-6L_FAS11684	NOT6-6L	85
33532546	NOT6-6L_FAS11684	NOT6-6L	80
33532547	NOT6-6L_FAS11684	NOT6-6L	201
33532548	NOT6-6L_FAS11684	NOT6-6L	68
33532549	NOT6-6L_FAS11684	NOT6-6L	71
33532550	NOT6-6L_FAS11684	NOT6-6L	87
33532551	NOT6-6L_FAS11684	NOT6-6L	129
33532552	NOT6-6L_FAS11684	NOT6-6L	21
33532553	NOT6-6L_FAS11684	NOT6-6L	91
33532554	NOT6-6L_FAS11684	NOT6-6L	46
33532555	NOT6-6L_FAS11684	NOT6-6L	39
33532556	NOT6-6L_FAS11684	NOT6-6L	144
33532557	NOT6-6L_FAS11684	NOT6-6L	77
33532558	NOT6-6L_FAS11684	NOT6-6L	44
33532559	NOT6-6L_FAS11684	NOT6-6L	96
33532560	NOT6-6L_FAS11684	NOT6-6L	67
33532561	NOT6-6L_FAS11684	NOT6-6L	144
33532562	NOT6-6L_FAS11684	NOT6-6L	47
33532563	NOT6-6L_FAS11684	NOT6-6L	61
33532564	NOT6-6L_FAS11684	NOT6-6L	65
33532565	NOT6-6L_FAS11684	NOT6-6L	64
33532566	NOT6-6L_FAS11684	NOT6-6L	109
33532567	NOT6-6L_FAS11684	NOT6-6L	78
33532568	NOT6-6L_FAS11684	NOT6-6L	73
33532569	NOT6-6L_FAS11684	NOT6-6L	135
33532570	NOT6-6L_FAS11684	NOT6-6L	50
33532571	NOT6-6L_FAS11684	NOT6-6L	60
33532572	NOT6-6L_FAS11684	NOT6-6L	87
33532573	NOT6-6L_FAS11684	NOT6-6L	98
33532574	NOT6-6L_FAS11684	NOT6-6L	60
33532575	NOT6-6L_FAS11684	NOT6-6L	72
33532576	NOT6-6L_FAS11684	NOT6-6L	92
33532577	NOT6-6L_FAS11684	NOT6-6L	55
33532578	NOT6-6L_FAS11684	NOT6-6L	51
33532579	NOT6-6L_FAS11684	NOT6-6L	108
33532580	NOT6-6L_FAS11684	NOT6-6L	20
33532581	NOT6-6L_FAS11684	NOT6-6L	105
33532582	NOT6-6L_FAS11684	NOT6-6L	93
33532583	NOT6-6L_FAS11684	NOT6-6L	105
33532584	NOT6-6L_FAS11684	NOT6-6L	66
33532585	NOT6-6L_FAS11684	NOT6-6L	184
33532586	NOT6-6L_FAS11684	NOT6-6L	53
33532587	NOT6-6L_FAS11684	NOT6-6L	51
33532588	NOT6-6L_FAS11684	NOT6-6L	113
33532589	NOT6-6L_FAS11684	NOT6-6L	104
33532590	NOT6-6L_FAS11684	NOT6-6L	109
33532591	NOT6-6L_FAS11684	NOT6-6L	120
33532592	NOT6-6L_FAS11684	NOT6-6L	121
33532593	NOT6-6L_FAS11684	NOT6-6L	73
33532594	NOT6-6L_FAS11684	NOT6-6L	94
33532595	NOT6-6L_FAS11684	NOT6-6L	175
33532596	NOT6-6L_FAS11684	NOT6-6L	72
33532597	NOT6-6L_FAS11684	NOT6-6L	84
33532598	NOT6-6L_FAS11684	NOT6-6L	68
33532599	NOT6-6L_FAS11684	NOT6-6L	105
33532600	NOT6-6L_FAS11684	NOT6-6L	41
33532601	NOT6-6L_FAS11684	NOT6-6L	116
33532602	NOT6-6L_FAS11684	NOT6-6L	35
33532603	NOT6-6L_FAS11684	NOT6-6L	52
33532604	NOT6-6L_FAS11684	NOT6-6L	121
33532605	NOT6-6L_FAS11684	NOT6-6L	86
33532606	NOT6-6L_FAS11684	NOT6-6L	100
33532607	NOT6-6L_FAS11684	NOT6-6L	49
33532608	NOT6-6L_FAS11684	NOT6-6L	77
33532609	NOT6-6L_FAS11684	NOT6-6L	60
33532610	NOT6-6L_FAS11684	NOT6-6L	75
33532611	NOT6-6L_FAS11684	NOT6-6L	75
33532612	NOT6-6L_FAS11684	NOT6-6L	78
33532613	NOT6-6L_FAS11684	NOT6-6L	88
33532614	NOT6-6L_FAS11684	NOT6-6L	101
33532615	NOT6-6L_FAS11684	NOT6-6L	62
33532616	NOT6-6L_FAS11684	NOT6-6L	92
33532617	NOT6-6L_FAS11684	NOT6-6L	36
33532618	NOT6-6L_FAS11684	NOT6-6L	56
33532619	NOT6-6L_FAS11684	NOT6-6L	104
33532620	NOT6-6L_FAS11684	NOT6-6L	50
33532621	NOT6-6L_FAS11684	NOT6-6L	170
33532622	NOT6-6L_FAS11684	NOT6-6L	220
33532623	NOT6-6L_FAS11684	NOT6-6L	43
33532624	NOT6-6L_FAS11684	NOT6-6L	107
33532625	NOT6-6L_FAS11684	NOT6-6L	147
33532626	NOT6-6L_FAS11684	NOT6-6L	76
33532627	NOT6-6L_FAS11684	NOT6-6L	56
33532628	NOT6-6L_FAS11684	NOT6-6L	60
33532629	NOT6-6L_FAS11684	NOT6-6L	164
33532630	NOT6-6L_FAS11684	NOT6-6L	210
33532631	NOT6-6L_FAS11684	NOT6-6L	50
33532632	NOT6-6L_FAS11684	NOT6-6L	40
33532633	NOT6-6L_FAS11684	NOT6-6L	42
33532634	NOT6-6L_FAS11684	NOT6-6L	38
33532635	NOT6-6L_FAS11684	NOT6-6L	40
33532636	NOT6-6L_FAS11684	NOT6-6L	48
33532637	NOT6-6L_FAS11684	NOT6-6L	108
33532638	NOT6-6L_FAS11684	NOT6-6L	64
33532639	NOT6-6L_FAS11684	NOT6-6L	93
33532640	NOT6-6L_FAS11684	NOT6-6L	23
33532641	NOT6-6L_FAS11684	NOT6-6L	43
33532642	NOT6-6L_FAS11684	NOT6-6L	62
33532643	NOT6-6L_FAS11684	NOT6-6L	58
33532644	NOT6-6L_FAS11684	NOT6-6L	166
33532645	NOT6-6L_FAS11684	NOT6-6L	26
33532646	NOT6-6L_FAS11684	NOT6-6L	61
33532647	NOT6-6L_FAS11684	NOT6-6L	95
33532648	NOT6-6L_FAS11684	NOT6-6L	152
33532649	NOT6-6L_FAS11684	NOT6-6L	124
33532650	NOT6-6L_FAS11684	NOT6-6L	99
33532651	NOT6-6L_FAS11684	NOT6-6L	147
33532652	NOT6-6L_FAS11684	NOT6-6L	111
33532653	NOT6-6L_FAS11684	NOT6-6L	71
33532654	NOT6-6L_FAS11684	NOT6-6L	40
33532655	NOT6-6L_FAS11684	NOT6-6L	100
33532656	NOT6-6L_FAS11684	NOT6-6L	55
33532657	NOT6-6L_FAS11684	NOT6-6L	67
33532658	NOT6-6L_FAS11684	NOT6-6L	115
33532659	NOT6-6L_FAS11684	NOT6-6L	110
33532660	NOT6-6L_FAS11684	NOT6-6L	113
33532661	NOT6-6L_FAS11684	NOT6-6L	45
33532662	NOT6-6L_FAS11684	NOT6-6L	40
33532663	NOT6-6L_FAS11684	NOT6-6L	91
33532664	NOT6-6L_FAS11684	NOT6-6L	32
33532665	NOT6-6L_FAS11684	NOT6-6L	34
33532666	NOT6-6L_FAS11684	NOT6-6L	96
33532667	NOT6-6L_FAS11684	NOT6-6L	85
33532668	NOT6-6L_FAS11684	NOT6-6L	124
33532669	NOT6-6L_FAS11684	NOT6-6L	92
33532670	NOT6-6L_FAS11684	NOT6-6L	76
33532671	NOT6-6L_FAS11684	NOT6-6L	90
33532672	NOT6-6L_FAS11684	NOT6-6L	17
33532673	NOT6-6L_FAS11684	NOT6-6L	139
33532674	NOT6-6L_FAS11684	NOT6-6L	134
33532675	NOT6-6L_FAS11684	NOT6-6L	53
33532676	NOT6-6L_FAS11684	NOT6-6L	40
33532677	NOT6-6L_FAS11684	NOT6-6L	188
33532678	NOT6-6L_FAS11684	NOT6-6L	109
33532679	NOT6-6L_FAS11684	NOT6-6L	178
33532680	NOT6-6L_FAS11684	NOT6-6L	81
33532681	NOT6-6L_FAS11684	NOT6-6L	38
33532682	NOT6-6L_FAS11684	NOT6-6L	124
33532683	NOT6-6L_FAS11684	NOT6-6L	184
33532684	NOT6-6L_FAS11684	NOT6-6L	61
33532685	NOT6-6L_FAS11684	NOT6-6L	22
33532686	NOT6-6L_FAS11684	NOT6-6L	142
33532687	NOT6-6L_FAS11684	NOT6-6L	159
33532688	NOT6-6L_FAS11684	NOT6-6L	107
33532689	NOT6-6L_FAS11684	NOT6-6L	75
33532690	NOT6-6L_FAS11684	NOT6-6L	134
33532691	NOT6-6L_FAS11684	NOT6-6L	37
33532692	NOT6-6L_FAS11684	NOT6-6L	195
33532693	NOT6-6L_FAS11684	NOT6-6L	73
33532694	NOT6-6L_FAS11684	NOT6-6L	129
33532695	NOT6-6L_FAS11684	NOT6-6L	29
33532696	NOT6-6L_FAS11684	NOT6-6L	57
33532697	NOT6-6L_FAS11684	NOT6-6L	96
33532698	NOT6-6L_FAS11684	NOT6-6L	77
33532699	NOT6-6L_FAS11684	NOT6-6L	114
33532700	NOT6-6L_FAS11684	NOT6-6L	196
33532701	NOT6-6L_FAS11684	NOT6-6L	40
33532702	NOT6-6L_FAS11684	NOT6-6L	186
33532703	NOT6-6L_FAS11684	NOT6-6L	85
33532704	NOT6-6L_FAS11684	NOT6-6L	57
33532705	NOT6-6L_FAS11684	NOT6-6L	50
33532706	NOT6-6L_FAS11684	NOT6-6L	78
33532707	NOT6-6L_FAS11684	NOT6-6L	72
33532708	NOT6-6L_FAS11684	NOT6-6L	12
33532709	NOT6-6L_FAS11684	NOT6-6L	33
33532710	NOT6-6L_FAS11684	NOT6-6L	157
33532711	NOT6-6L_FAS11684	NOT6-6L	82
33532712	NOT6-6L_FAS11684	NOT6-6L	88
33532713	NOT6-6L_FAS11684	NOT6-6L	33
33532714	NOT6-6L_FAS11684	NOT6-6L	46
33532715	NOT6-6L_FAS11684	NOT6-6L	212
33532716	NOT6-6L_FAS11684	NOT6-6L	55
33532717	NOT6-6L_FAS11684	NOT6-6L	74
33532718	NOT6-6L_FAS11684	NOT6-6L	41
33532719	NOT6-6L_FAS11684	NOT6-6L	144
33532720	NOT6-6L_FAS11684	NOT6-6L	50
33532721	NOT6-6L_FAS11684	NOT6-6L	69
33532722	NOT6-6L_FAS11684	NOT6-6L	132
33532723	NOT6-6L_FAS11684	NOT6-6L	67
33532724	NOT6-6L_FAS11684	NOT6-6L	64
33532725	NOT6-6L_FAS11684	NOT6-6L	120
33532726	NOT6-6L_FAS11684	NOT6-6L	43
33532727	NOT6-6L_FAS11684	NOT6-6L	95
33532728	NOT6-6L_FAS11684	NOT6-6L	76
33532729	NOT6-6L_FAS11684	NOT6-6L	47
33532730	NOT6-6L_FAS11684	NOT6-6L	73
33532731	NOT6-6L_FAS11684	NOT6-6L	24
33532732	NOT6-6L_FAS11684	NOT6-6L	91
33532733	NOT6-6L_FAS11684	NOT6-6L	86
33532734	NOT6-6L_FAS11684	NOT6-6L	124
33532735	NOT6-6L_FAS11684	NOT6-6L	73
33532736	NOT6-6L_FAS11684	NOT6-6L	76
33532737	NOT6-6L_FAS11684	NOT6-6L	45
33532738	NOT6-6L_FAS11684	NOT6-6L	128
33532739	NOT6-6L_FAS11684	NOT6-6L	152
33532740	NOT6-6L_FAS11684	NOT6-6L	134
33532741	NOT6-6L_FAS11684	NOT6-6L	55
33532742	NOT6-6L_FAS11684	NOT6-6L	68
33532743	NOT6-6L_FAS11684	NOT6-6L	50
33532744	NOT6-6L_FAS11684	NOT6-6L	36
33532745	NOT6-6L_FAS11684	NOT6-6L	110
33532746	NOT6-6L_FAS11684	NOT6-6L	90
33532747	NOT6-6L_FAS11684	NOT6-6L	89
33532748	NOT6-6L_FAS11684	NOT6-6L	128
33532749	NOT6-6L_FAS11684	NOT6-6L	42
33532750	NOT6-6L_FAS11684	NOT6-6L	45
33532751	NOT6-6L_FAS11684	NOT6-6L	109
33532752	NOT6-6L_FAS11684	NOT6-6L	67
33532753	NOT6-6L_FAS11684	NOT6-6L	41
33532754	NOT6-6L_FAS11684	NOT6-6L	104
33532755	NOT6-6L_FAS11684	NOT6-6L	73
33532756	NOT6-6L_FAS11684	NOT6-6L	56
33532757	NOT6-6L_FAS11684	NOT6-6L	91
33532758	NOT6-6L_FAS11684	NOT6-6L	74
33532759	NOT6-6L_FAS11684	NOT6-6L	64
33532760	NOT6-6L_FAS11684	NOT6-6L	58
33532761	NOT6-6L_FAS11684	NOT6-6L	78
33532762	NOT6-6L_FAS11684	NOT6-6L	38
33532763	NOT6-6L_FAS11684	NOT6-6L	66
33532764	NOT6-6L_FAS11684	NOT6-6L	159
33532765	NOT6-6L_FAS11684	NOT6-6L	111
33532766	NOT6-6L_FAS11684	NOT6-6L	41
33532767	NOT6-6L_FAS11684	NOT6-6L	210
33532768	NOT6-6L_FAS11684	NOT6-6L	159
33532769	NOT6-6L_FAS11684	NOT6-6L	104
33532770	NOT6-6L_FAS11684	NOT6-6L	129
33532771	NOT6-6L_FAS11684	NOT6-6L	108
33532772	NOT6-6L_FAS11684	NOT6-6L	94
33532773	NOT6-6L_FAS11684	NOT6-6L	85
33532774	NOT6-6L_FAS11684	NOT6-6L	77
33532775	NOT6-6L_FAS11684	NOT6-6L	60
33532776	NOT6-6L_FAS11684	NOT6-6L	78
33532777	NOT6-6L_FAS11684	NOT6-6L	74
33532778	NOT6-6L_FAS11684	NOT6-6L	65
33532779	NOT6-6L_FAS11684	NOT6-6L	73
33532780	NOT6-6L_FAS11684	NOT6-6L	199
33532781	NOT6-6L_FAS11684	NOT6-6L	44
33532782	NOT6-6L_FAS11684	NOT6-6L	19
33532783	NOT6-6L_FAS11684	NOT6-6L	104
33532784	NOT6-6L_FAS11684	NOT6-6L	153
33532785	NOT6-6L_FAS11684	NOT6-6L	106
33532786	NOT6-6L_FAS11684	NOT6-6L	106
33532787	NOT6-6L_FAS11684	NOT6-6L	142
33532788	NOT6-6L_FAS11684	NOT6-6L	117
33532789	NOT6-6L_FAS11684	NOT6-6L	103
33532790	NOT6-6L_FAS11684	NOT6-6L	202
33532791	NOT6-6L_FAS11684	NOT6-6L	47
33532792	NOT6-6L_FAS11684	NOT6-6L	52
33532793	NOT6-6L_FAS11684	NOT6-6L	54
33532794	NOT6-6L_FAS11684	NOT6-6L	50
33532795	NOT6-6L_FAS11684	NOT6-6L	195
33532796	NOT6-6L_FAS11684	NOT6-6L	189
33532797	NOT6-6L_FAS11684	NOT6-6L	69
33532798	NOT6-6L_FAS11684	NOT6-6L	47
33532799	NOT6-6L_FAS11684	NOT6-6L	72
33532800	NOT6-6L_FAS11684	NOT6-6L	124
33532801	NOT6-6L_FAS11684	NOT6-6L	63
33532802	NOT6-6L_FAS11684	NOT6-6L	53
33532803	NOT6-6L_FAS11684	NOT6-6L	147
33532804	NOT6-6L_FAS11684	NOT6-6L	108
33532805	NOT6-6L_FAS11684	NOT6-6L	56
33532806	NOT6-6L_FAS11684	NOT6-6L	116
33532807	NOT6-6L_FAS11684	NOT6-6L	35
33532808	NOT6-6L_FAS11684	NOT6-6L	122
33532809	NOT6-6L_FAS11684	NOT6-6L	34
33532810	NOT6-6L_FAS11684	NOT6-6L	107
33532811	NOT6-6L_FAS11684	NOT6-6L	36
33532812	NOT6-6L_FAS11684	NOT6-6L	105
33532813	NOT6-6L_FAS11684	NOT6-6L	136
33532814	NOT6-6L_FAS11684	NOT6-6L	70
33532815	NOT6-6L_FAS11684	NOT6-6L	35
33532816	NOT6-6L_FAS11684	NOT6-6L	70
33532817	NOT6-6L_FAS11684	NOT6-6L	47
33532818	NOT6-6L_FAS11684	NOT6-6L	120
33532819	NOT6-6L_FAS11684	NOT6-6L	148
33532820	NOT6-6L_FAS11684	NOT6-6L	65
33532821	NOT6-6L_FAS11684	NOT6-6L	137
33532822	NOT6-6L_FAS11684	NOT6-6L	98
33532823	NOT6-6L_FAS11684	NOT6-6L	141
33532824	NOT6-6L_FAS11684	NOT6-6L	185
33532825	NOT6-6L_FAS11684	NOT6-6L	53
33532826	NOT6-6L_FAS11684	NOT6-6L	69
33532827	NOT6-6L_FAS11684	NOT6-6L	76
33532828	NOT6-6L_FAS11684	NOT6-6L	135
33532829	NOT6-6L_FAS11684	NOT6-6L	123
33532830	NOT6-6L_FAS11684	NOT6-6L	61
33532831	NOT6-6L_FAS11684	NOT6-6L	137
33532832	NOT6-6L_FAS11684	NOT6-6L	68
33532833	NOT6-6L_FAS11684	NOT6-6L	80
33532834	NOT6-6L_FAS11684	NOT6-6L	103
33532835	NOT6-6L_FAS11684	NOT6-6L	178
33532836	NOT6-6L_FAS11684	NOT6-6L	78
33532837	NOT6-6L_FAS11684	NOT6-6L	126
33532838	NOT6-6L_FAS11684	NOT6-6L	72
33532839	NOT6-6L_FAS11684	NOT6-6L	75
33532840	NOT6-6L_FAS11684	NOT6-6L	78
33532841	NOT6-6L_FAS11684	NOT6-6L	133
33532842	NOT6-6L_FAS11684	NOT6-6L	46
33532843	NOT6-6L_FAS11684	NOT6-6L	36
33532844	NOT6-6L_FAS11684	NOT6-6L	36
33532845	NOT6-6L_FAS11684	NOT6-6L	136
33532846	NOT6-6L_FAS11684	NOT6-6L	81
33532847	NOT6-6L_FAS11684	NOT6-6L	68
33532848	NOT6-6L_FAS11684	NOT6-6L	76
33532849	NOT6-6L_FAS11684	NOT6-6L	43
33532850	NOT6-6L_FAS11684	NOT6-6L	115
33532851	NOT6-6L_FAS11684	NOT6-6L	101
33532852	NOT6-6L_FAS11684	NOT6-6L	81
33532853	NOT6-6L_FAS11684	NOT6-6L	93
33532854	NOT6-6L_FAS11684	NOT6-6L	74
33532855	NOT6-6L_FAS11684	NOT6-6L	213
33532856	NOT6-6L_FAS11684	NOT6-6L	88
33532857	NOT6-6L_FAS11684	NOT6-6L	69
33532858	NOT6-6L_FAS11684	NOT6-6L	47
33532859	NOT6-6L_FAS11684	NOT6-6L	164
33532860	NOT6-6L_FAS11684	NOT6-6L	126
33532861	NOT6-6L_FAS11684	NOT6-6L	80
33532862	NOT6-6L_FAS11684	NOT6-6L	50
33532863	NOT6-6L_FAS11684	NOT6-6L	121
33532864	NOT6-6L_FAS11684	NOT6-6L	137
33532865	NOT6-6L_FAS11684	NOT6-6L	39
33532866	NOT6-6L_FAS11684	NOT6-6L	87
33532867	NOT6-6L_FAS11684	NOT6-6L	82
33532868	NOT6-6L_FAS11684	NOT6-6L	65
33532869	NOT6-6L_FAS11684	NOT6-6L	58
33532870	NOT6-6L_FAS11684	NOT6-6L	133
33532871	NOT6-6L_FAS11684	NOT6-6L	59
33532872	NOT6-6L_FAS11684	NOT6-6L	125
33532873	NOT6-6L_FAS11684	NOT6-6L	94
33532874	NOT6-6L_FAS11684	NOT6-6L	264
33532875	NOT6-6L_FAS11684	NOT6-6L	118
33532876	NOT6-6L_FAS11684	NOT6-6L	89
33532877	NOT6-6L_FAS11684	NOT6-6L	79
33532878	NOT6-6L_FAS11684	NOT6-6L	126
33532879	NOT6-6L_FAS11684	NOT6-6L	51
33532880	NOT6-6L_FAS11684	NOT6-6L	113
33532881	NOT6-6L_FAS11684	NOT6-6L	45
33532882	NOT6-6L_FAS11684	NOT6-6L	105
33532883	NOT6-6L_FAS11684	NOT6-6L	67
33532884	NOT6-6L_FAS11684	NOT6-6L	42
33532885	NOT6-6L_FAS11684	NOT6-6L	104
33532886	NOT6-6L_FAS11684	NOT6-6L	46
33532887	NOT6-6L_FAS11684	NOT6-6L	132
33532888	NOT6-6L_FAS11684	NOT6-6L	178
33532889	NOT6-6L_FAS11684	NOT6-6L	81
33532890	NOT6-6L_FAS11684	NOT6-6L	53
33532891	NOT6-6L_FAS11684	NOT6-6L	122
33532892	NOT6-6L_FAS11684	NOT6-6L	50
33532893	NOT6-6L_FAS11684	NOT6-6L	117
33532894	NOT6-6L_FAS11684	NOT6-6L	67
33532895	NOT6-6L_FAS11684	NOT6-6L	45
33532896	NOT6-6L_FAS11684	NOT6-6L	71
33532897	NOT6-6L_FAS11684	NOT6-6L	110
33532898	NOT6-6L_FAS11684	NOT6-6L	80
33532899	NOT6-6L_FAS11684	NOT6-6L	103
33532900	NOT6-6L_FAS11684	NOT6-6L	98
33532901	NOT6-6L_FAS11684	NOT6-6L	105
33532902	NOT6-6L_FAS11684	NOT6-6L	47
33532903	NOT6-6L_FAS11684	NOT6-6L	166
33532904	NOT6-6L_FAS11684	NOT6-6L	62
33532905	NOT6-6L_FAS11684	NOT6-6L	173
33532906	NOT6-6L_FAS11684	NOT6-6L	101
33532907	NOT6-6L_FAS11684	NOT6-6L	28
33532908	NOT6-6L_FAS11684	NOT6-6L	128
33532909	NOT6-6L_FAS11684	NOT6-6L	85
33532910	NOT6-6L_FAS11684	NOT6-6L	48
33532911	NOT6-6L_FAS11684	NOT6-6L	90
33532912	NOT6-6L_FAS11684	NOT6-6L	39
33532913	NOT6-6L_FAS11684	NOT6-6L	101
33532914	NOT6-6L_FAS11684	NOT6-6L	52
33532915	NOT6-6L_FAS11684	NOT6-6L	49
33532916	NOT6-6L_FAS11684	NOT6-6L	129
33532917	NOT6-6L_FAS11684	NOT6-6L	40
33532918	NOT6-6L_FAS11684	NOT6-6L	61
33532919	NOT6-6L_FAS11684	NOT6-6L	121
33532920	NOT6-6L_FAS11684	NOT6-6L	52
33532921	NOT6-6L_FAS11684	NOT6-6L	118
33532922	NOT6-6L_FAS11684	NOT6-6L	82
33532923	NOT6-6L_FAS11684	NOT6-6L	76
33532924	NOT6-6L_FAS11684	NOT6-6L	59
33532925	NOT6-6L_FAS11684	NOT6-6L	211
33532926	NOT6-6L_FAS11684	NOT6-6L	32
33532927	NOT6-6L_FAS11684	NOT6-6L	117
33532928	NOT6-6L_FAS11684	NOT6-6L	50
33532929	NOT6-6L_FAS11684	NOT6-6L	88
33532930	NOT6-6L_FAS11684	NOT6-6L	30
33532931	NOT6-6L_FAS11684	NOT6-6L	140
33532932	NOT6-6L_FAS11684	NOT6-6L	55
33532933	NOT6-6L_FAS11684	NOT6-6L	87
33532934	NOT6-6L_FAS11684	NOT6-6L	115
33532935	NOT6-6L_FAS11684	NOT6-6L	74
33532936	NOT6-6L_FAS11684	NOT6-6L	142
33532937	NOT6-6L_FAS11684	NOT6-6L	91
33532938	NOT6-6L_FAS11684	NOT6-6L	135
33532939	NOT6-6L_FAS11684	NOT6-6L	108
33532940	NOT6-6L_FAS11684	NOT6-6L	24
33532941	NOT6-6L_FAS11684	NOT6-6L	135
33532942	NOT6-6L_FAS11684	NOT6-6L	50
33532943	NOT6-6L_FAS11684	NOT6-6L	85
33532944	NOT6-6L_FAS11684	NOT6-6L	33
33532945	NOT6-6L_FAS11684	NOT6-6L	59
33532946	NOT6-6L_FAS11684	NOT6-6L	134
33532947	NOT6-6L_FAS11684	NOT6-6L	40
33532948	NOT6-6L_FAS11684	NOT6-6L	109
33532949	NOT6-6L_FAS11684	NOT6-6L	66
33532950	NOT6-6L_FAS11684	NOT6-6L	51
33532951	NOT6-6L_FAS11684	NOT6-6L	183
33532952	NOT6-6L_FAS11684	NOT6-6L	161
33532953	NOT6-6L_FAS11684	NOT6-6L	97
33532954	NOT6-6L_FAS11684	NOT6-6L	92
33532955	NOT6-6L_FAS11684	NOT6-6L	55
33532956	NOT6-6L_FAS11684	NOT6-6L	42
33532957	NOT6-6L_FAS11684	NOT6-6L	112
33532958	NOT6-6L_FAS11684	NOT6-6L	60
33532959	NOT6-6L_FAS11684	NOT6-6L	162
33532960	NOT6-6L_FAS11684	NOT6-6L	143
33532961	NOT6-6L_FAS11684	NOT6-6L	35
33532962	NOT6-6L_FAS11684	NOT6-6L	101
33532963	NOT6-6L_FAS11684	NOT6-6L	173
33532964	NOT6-6L_FAS11684	NOT6-6L	113
33532965	NOT6-6L_FAS11684	NOT6-6L	52
33532966	NOT6-6L_FAS11684	NOT6-6L	97
33532967	NOT6-6L_FAS11684	NOT6-6L	62
33532968	NOT6-6L_FAS11684	NOT6-6L	73
33532969	NOT6-6L_FAS11684	NOT6-6L	259
33532970	NOT6-6L_FAS11684	NOT6-6L	172
33532971	NOT6-6L_FAS11684	NOT6-6L	50
33532972	NOT6-6L_FAS11684	NOT6-6L	106
33532973	NOT6-6L_FAS11684	NOT6-6L	117
33532974	NOT6-6L_FAS11684	NOT6-6L	59
33532975	NOT6-6L_FAS11684	NOT6-6L	58
33532976	NOT6-6L_FAS11684	NOT6-6L	142
33532977	NOT6-6L_FAS11684	NOT6-6L	126
33532978	NOT6-6L_FAS11684	NOT6-6L	78
33532979	NOT6-6L_FAS11684	NOT6-6L	31
33532980	NOT6-6L_FAS11684	NOT6-6L	149
33532981	NOT6-6L_FAS11684	NOT6-6L	118
33532982	NOT6-6L_FAS11684	NOT6-6L	40
33532983	NOT6-6L_FAS11684	NOT6-6L	55
33532984	NOT6-6L_FAS11684	NOT6-6L	118
33532985	NOT6-6L_FAS11684	NOT6-6L	49
33532986	NOT6-6L_FAS11684	NOT6-6L	68
33532987	NOT6-6L_FAS11684	NOT6-6L	53
33532988	NOT6-6L_FAS11684	NOT6-6L	115
33532989	NOT6-6L_FAS11684	NOT6-6L	65
33532990	NOT6-6L_FAS11684	NOT6-6L	58
33532991	NOT6-6L_FAS11684	NOT6-6L	34
33532992	NOT6-6L_FAS11684	NOT6-6L	73
33532993	NOT6-6L_FAS11684	NOT6-6L	80
33532994	NOT6-6L_FAS11684	NOT6-6L	107
33532995	NOT6-6L_FAS11684	NOT6-6L	107
33532996	NOT6-6L_FAS11684	NOT6-6L	75
33532997	NOT6-6L_FAS11684	NOT6-6L	50
33532998	NOT6-6L_FAS11684	NOT6-6L	60
33532999	NOT6-6L_FAS11684	NOT6-6L	90
33533000	NOT6-6L_FAS11684	NOT6-6L	124
33533001	NOT6-6L_FAS11684	NOT6-6L	122
33533002	NOT6-6L_FAS11684	NOT6-6L	47
33533003	NOT6-6L_FAS11684	NOT6-6L	125
33533004	NOT6-6L_FAS11684	NOT6-6L	81
33533005	NOT6-6L_FAS11684	NOT6-6L	63
33533006	NOT6-6L_FAS11684	NOT6-6L	70
33533007	NOT6-6L_FAS11684	NOT6-6L	129
33533008	NOT6-6L_FAS11684	NOT6-6L	43
33533009	NOT6-6L_FAS11684	NOT6-6L	119
33533010	NOT6-6L_FAS11684	NOT6-6L	128
33533011	NOT6-6L_FAS11684	NOT6-6L	102
33533012	NOT6-6L_FAS11684	NOT6-6L	113
33533013	NOT6-6L_FAS11684	NOT6-6L	150
33533014	NOT6-6L_FAS11684	NOT6-6L	66
33533015	NOT6-6L_FAS11684	NOT6-6L	88
33533016	NOT6-6L_FAS11684	NOT6-6L	197
33533017	NOT6-6L_FAS11684	NOT6-6L	284
33533018	NOT6-6L_FAS11684	NOT6-6L	65
33533019	NOT6-6L_FAS11684	NOT6-6L	80
33533020	NOT6-6L_FAS11684	NOT6-6L	170
33533021	NOT6-6L_FAS11684	NOT6-6L	172
33533022	NOT6-6L_FAS11684	NOT6-6L	53
33533023	NOT6-6L_FAS11684	NOT6-6L	79
33533024	NOT6-6L_FAS11684	NOT6-6L	48
33533025	NOT6-6L_FAS11684	NOT6-6L	130
33533026	NOT6-6L_FAS11684	NOT6-6L	132
33533027	NOT6-6L_FAS11684	NOT6-6L	88
33533028	NOT6-6L_FAS11684	NOT6-6L	76
33533029	NOT6-6L_FAS11684	NOT6-6L	168
33533030	NOT6-6L_FAS11684	NOT6-6L	62
33533031	NOT6-6L_FAS11684	NOT6-6L	39
33533032	NOT6-6L_FAS11684	NOT6-6L	130
33533033	NOT6-6L_FAS11684	NOT6-6L	38
33533034	NOT6-6L_FAS11684	NOT6-6L	112
33533035	NOT6-6L_FAS11684	NOT6-6L	98
33533036	NOT6-6L_FAS11684	NOT6-6L	89
33533037	NOT6-6L_FAS11684	NOT6-6L	64
33533038	NOT6-6L_FAS11684	NOT6-6L	133
33533039	NOT6-6L_FAS11684	NOT6-6L	65
33533040	NOT6-6L_FAS11684	NOT6-6L	73
33533041	NOT6-6L_FAS11684	NOT6-6L	51
33533042	NOT6-6L_FAS11684	NOT6-6L	57
33533043	NOT6-6L_FAS11684	NOT6-6L	204
33533044	NOT6-6L_FAS11684	NOT6-6L	226
33533045	NOT6-6L_FAS11684	NOT6-6L	34
33533046	NOT6-6L_FAS11684	NOT6-6L	159
33533047	NOT6-6L_FAS11684	NOT6-6L	130
33533048	NOT6-6L_FAS11684	NOT6-6L	85
33533049	NOT6-6L_FAS11684	NOT6-6L	68
33533050	NOT6-6L_FAS11684	NOT6-6L	109
33533051	NOT6-6L_FAS11684	NOT6-6L	82
33533052	NOT6-6L_FAS11684	NOT6-6L	97
33533053	NOT6-6L_FAS11684	NOT6-6L	109
33533054	NOT6-6L_FAS11684	NOT6-6L	114
33533055	NOT6-6L_FAS11684	NOT6-6L	62
33533056	NOT6-6L_FAS11684	NOT6-6L	136
33533057	NOT6-6L_FAS11684	NOT6-6L	97
33533058	NOT6-6L_FAS11684	NOT6-6L	87
33533059	NOT6-6L_FAS11684	NOT6-6L	51
33533060	NOT6-6L_FAS11684	NOT6-6L	41
33533061	NOT6-6L_FAS11684	NOT6-6L	56
33533062	NOT6-6L_FAS11684	NOT6-6L	41
33533063	NOT6-6L_FAS11684	NOT6-6L	110
33533064	NOT6-6L_FAS11684	NOT6-6L	59
33533065	NOT6-6L_FAS11684	NOT6-6L	79
33533066	NOT6-6L_FAS11684	NOT6-6L	139
33533067	NOT6-6L_FAS11684	NOT6-6L	45
33533068	NOT6-6L_FAS11684	NOT6-6L	178
33533069	NOT6-6L_FAS11684	NOT6-6L	36
33533070	NOT6-6L_FAS11684	NOT6-6L	45
33533071	NOT6-6L_FAS11684	NOT6-6L	58
33533072	NOT6-6L_FAS11684	NOT6-6L	117
33533073	NOT6-6L_FAS11684	NOT6-6L	123
33533074	NOT6-6L_FAS11684	NOT6-6L	218
33533075	NOT6-6L_FAS11684	NOT6-6L	64
33533076	NOT6-6L_FAS11684	NOT6-6L	232
33533077	NOT6-6L_FAS11684	NOT6-6L	93
33533078	NOT6-6L_FAS11684	NOT6-6L	90
33533079	NOT6-6L_FAS11684	NOT6-6L	83
33533080	NOT6-6L_FAS11684	NOT6-6L	111
33533081	NOT6-6L_FAS11684	NOT6-6L	84
33533082	NOT6-6L_FAS11684	NOT6-6L	84
33533083	NOT6-6L_FAS11684	NOT6-6L	51
33533084	NOT6-6L_FAS11684	NOT6-6L	73
33533085	NOT6-6L_FAS11684	NOT6-6L	136
33533086	NOT6-6L_FAS11684	NOT6-6L	40
33533087	NOT6-6L_FAS11684	NOT6-6L	98
33533088	NOT6-6L_FAS11684	NOT6-6L	56
33533089	NOT6-6L_FAS11684	NOT6-6L	27
33533090	NOT6-6L_FAS11684	NOT6-6L	162
33533091	NOT6-6L_FAS11684	NOT6-6L	56
33533092	NOT6-6L_FAS11684	NOT6-6L	115
33533093	NOT6-6L_FAS11684	NOT6-6L	129
33533094	NOT6-6L_FAS11684	NOT6-6L	110
33533095	NOT6-6L_FAS11684	NOT6-6L	86
33533096	NOT6-6L_FAS11684	NOT6-6L	95
33533097	NOT6-6L_FAS11684	NOT6-6L	25
33533098	NOT6-6L_FAS11684	NOT6-6L	104
33533099	NOT6-6L_FAS11684	NOT6-6L	150
33533100	NOT6-6L_FAS11684	NOT6-6L	22
33533101	NOT6-6L_FAS11684	NOT6-6L	27
33533102	NOT6-6L_FAS11684	NOT6-6L	47
33533103	NOT6-6L_FAS11684	NOT6-6L	29
33533104	NOT6-6L_FAS11684	NOT6-6L	100
33533105	NOT6-6L_FAS11684	NOT6-6L	95
33533106	NOT6-6L_FAS11684	NOT6-6L	77
33533107	NOT6-6L_FAS11684	NOT6-6L	26
33533108	NOT6-6L_FAS11684	NOT6-6L	116
33533109	NOT6-6L_FAS11684	NOT6-6L	41
33533110	NOT6-6L_FAS11684	NOT6-6L	168
33533111	NOT6-6L_FAS11684	NOT6-6L	62
33533112	NOT6-6L_FAS11684	NOT6-6L	65
33533113	NOT6-6L_FAS11684	NOT6-6L	59
33533114	NOT6-6L_FAS11684	NOT6-6L	136
33533115	NOT6-6L_FAS11684	NOT6-6L	43
33533116	NOT6-6L_FAS11684	NOT6-6L	88
33533117	NOT6-6L_FAS11684	NOT6-6L	97
33533118	NOT6-6L_FAS11684	NOT6-6L	89
33533119	NOT6-6L_FAS11684	NOT6-6L	26
33533120	NOT6-6L_FAS11684	NOT6-6L	99
33533121	NOT6-6L_FAS11684	NOT6-6L	92
33533122	NOT6-6L_FAS11684	NOT6-6L	87
33533123	NOT6-6L_FAS11684	NOT6-6L	28
33533124	NOT6-6L_FAS11684	NOT6-6L	63
33533125	NOT6-6L_FAS11684	NOT6-6L	60
33533126	NOT6-6L_FAS11684	NOT6-6L	68
33533127	NOT6-6L_FAS11684	NOT6-6L	8
33533128	NOT6-6L_FAS11684	NOT6-6L	159
33533129	NOT6-6L_FAS11684	NOT6-6L	93
33533130	NOT6-6L_FAS11684	NOT6-6L	62
33533131	NOT6-6L_FAS11684	NOT6-6L	171
33533132	NOT6-6L_FAS11684	NOT6-6L	53
33533133	NOT6-6L_FAS11684	NOT6-6L	130
33533134	NOT6-6L_FAS11684	NOT6-6L	117
33533135	NOT6-6L_FAS11684	NOT6-6L	124
33533136	NOT6-6L_FAS11684	NOT6-6L	84
33533137	NOT6-6L_FAS11684	NOT6-6L	61
33533138	NOT6-6L_FAS11684	NOT6-6L	113
33533139	NOT6-6L_FAS11684	NOT6-6L	90
33533140	NOT6-6L_FAS11684	NOT6-6L	81
33533141	NOT6-6L_FAS11684	NOT6-6L	63
33533142	NOT6-6L_FAS11684	NOT6-6L	37
33533143	NOT6-6L_FAS11684	NOT6-6L	50
33533144	NOT6-6L_FAS11684	NOT6-6L	40
33533145	NOT6-6L_FAS11684	NOT6-6L	89
33533146	NOT6-6L_FAS11684	NOT6-6L	176
33533147	NOT6-6L_FAS11684	NOT6-6L	25
33533148	NOT6-6L_FAS11684	NOT6-6L	165
33533149	NOT6-6L_FAS11684	NOT6-6L	73
33533150	NOT6-6L_FAS11684	NOT6-6L	41
33533151	NOT6-6L_FAS11684	NOT6-6L	114
33533152	NOT6-6L_FAS11684	NOT6-6L	66
33533153	NOT6-6L_FAS11684	NOT6-6L	120
33533154	NOT6-6L_FAS11684	NOT6-6L	65
33533155	NOT6-6L_FAS11684	NOT6-6L	130
33533156	NOT6-6L_FAS11684	NOT6-6L	106
33533157	NOT6-6L_FAS11684	NOT6-6L	76
33533158	NOT6-6L_FAS11684	NOT6-6L	141
33533159	NOT6-6L_FAS11684	NOT6-6L	65
33533160	NOT6-6L_FAS11684	NOT6-6L	94
33533161	NOT6-6L_FAS11684	NOT6-6L	100
33533162	NOT6-6L_FAS11684	NOT6-6L	69
33533163	NOT6-6L_FAS11684	NOT6-6L	59
33533164	NOT6-6L_FAS11684	NOT6-6L	78
33533165	NOT6-6L_FAS11684	NOT6-6L	61
33533166	NOT6-6L_FAS11684	NOT6-6L	29
33533167	NOT6-6L_FAS11684	NOT6-6L	219
33533168	NOT6-6L_FAS11684	NOT6-6L	106
33533169	NOT6-6L_FAS11684	NOT6-6L	205
33533170	NOT6-6L_FAS11684	NOT6-6L	42
33533171	NOT6-6L_FAS11684	NOT6-6L	114
33533172	NOT6-6L_FAS11684	NOT6-6L	63
33533173	NOT6-6L_FAS11684	NOT6-6L	71
33533174	NOT6-6L_FAS11684	NOT6-6L	57
33533175	NOT6-6L_FAS11684	NOT6-6L	31
33533176	NOT6-6L_FAS11684	NOT6-6L	37
33533177	NOT6-6L_FAS11684	NOT6-6L	17
33533178	NOT6-6L_FAS11684	NOT6-6L	26
33533179	NOT6-6L_FAS11684	NOT6-6L	227
33533180	NOT6-6L_FAS11684	NOT6-6L	49
33533181	NOT6-6L_FAS11684	NOT6-6L	22
33533182	NOT6-6L_FAS11684	NOT6-6L	39
33533183	NOT6-6L_FAS11684	NOT6-6L	92
33533184	NOT6-6L_FAS11684	NOT6-6L	71
33533185	NOT6-6L_FAS11684	NOT6-6L	65
33533186	NOT6-6L_FAS11684	NOT6-6L	61
33533187	NOT6-6L_FAS11684	NOT6-6L	61
33533188	NOT6-6L_FAS11684	NOT6-6L	102
33533189	NOT6-6L_FAS11684	NOT6-6L	199
33533190	NOT6-6L_FAS11684	NOT6-6L	71
33533191	NOT6-6L_FAS11684	NOT6-6L	81
33533192	NOT6-6L_FAS11684	NOT6-6L	104
33533193	NOT6-6L_FAS11684	NOT6-6L	58
33533194	NOT6-6L_FAS11684	NOT6-6L	93
33533195	NOT6-6L_FAS11684	NOT6-6L	73
33533196	NOT6-6L_FAS11684	NOT6-6L	65
33533197	NOT6-6L_FAS11684	NOT6-6L	130
33533198	NOT6-6L_FAS11684	NOT6-6L	142
33533199	NOT6-6L_FAS11684	NOT6-6L	153
33533200	NOT6-6L_FAS11684	NOT6-6L	87
33533201	NOT6-6L_FAS11684	NOT6-6L	109
33533202	NOT6-6L_FAS11684	NOT6-6L	52
33533203	NOT6-6L_FAS11684	NOT6-6L	70
33533204	NOT6-6L_FAS11684	NOT6-6L	108
33533205	NOT6-6L_FAS11684	NOT6-6L	55
33533206	NOT6-6L_FAS11684	NOT6-6L	31
33533207	NOT6-6L_FAS11684	NOT6-6L	40
33533208	NOT6-6L_FAS11684	NOT6-6L	106
33533209	NOT6-6L_FAS11684	NOT6-6L	116
33533210	NOT6-6L_FAS11684	NOT6-6L	91
33533211	NOT6-6L_FAS11684	NOT6-6L	124
33533212	NOT6-6L_FAS11684	NOT6-6L	76
33533213	NOT6-6L_FAS11684	NOT6-6L	116
33533214	NOT6-6L_FAS11684	NOT6-6L	83
33533215	NOT6-6L_FAS11684	NOT6-6L	58
33533216	NOT6-6L_FAS11684	NOT6-6L	54
33533217	NOT6-6L_FAS11684	NOT6-6L	138
33533218	NOT6-6L_FAS11684	NOT6-6L	204
33533219	NOT6-6L_FAS11684	NOT6-6L	122
33533220	NOT6-6L_FAS11684	NOT6-6L	95
33533221	NOT6-6L_FAS11684	NOT6-6L	128
33533222	NOT6-6L_FAS11684	NOT6-6L	119
33533223	NOT6-6L_FAS11684	NOT6-6L	100
33533224	NOT6-6L_FAS11684	NOT6-6L	82
33533225	NOT6-6L_FAS11684	NOT6-6L	82
33533226	NOT6-6L_FAS11684	NOT6-6L	96
33533227	NOT6-6L_FAS11684	NOT6-6L	165
33533228	NOT6-6L_FAS11684	NOT6-6L	49
33533229	NOT6-6L_FAS11684	NOT6-6L	76
33533230	NOT6-6L_FAS11684	NOT6-6L	100
33533231	NOT6-6L_FAS11684	NOT6-6L	121
33533232	NOT6-6L_FAS11684	NOT6-6L	89
33533233	NOT6-6L_FAS11684	NOT6-6L	153
33533234	NOT6-6L_FAS11684	NOT6-6L	96
33533235	NOT6-6L_FAS11684	NOT6-6L	115
33533236	NOT6-6L_FAS11684	NOT6-6L	254
33533237	NOT6-6L_FAS11684	NOT6-6L	42
33533238	NOT6-6L_FAS11684	NOT6-6L	192
33533239	NOT6-6L_FAS11684	NOT6-6L	57
33533240	NOT6-6L_FAS11684	NOT6-6L	158
33533241	NOT6-6L_FAS11684	NOT6-6L	93
33533242	NOT6-6L_FAS11684	NOT6-6L	98
33533243	NOT6-6L_FAS11684	NOT6-6L	57
33533244	NOT6-6L_FAS11684	NOT6-6L	70
33533245	NOT6-6L_FAS11684	NOT6-6L	46
33533246	NOT6-6L_FAS11684	NOT6-6L	105
33533247	NOT6-6L_FAS11684	NOT6-6L	56
33533248	NOT6-6L_FAS11684	NOT6-6L	51
33533249	NOT6-6L_FAS11684	NOT6-6L	146
33533250	NOT6-6L_FAS11684	NOT6-6L	57
33533251	NOT6-6L_FAS11684	NOT6-6L	57
33533252	NOT6-6L_FAS11684	NOT6-6L	70
33533253	NOT6-6L_FAS11684	NOT6-6L	122
33533254	NOT6-6L_FAS11684	NOT6-6L	75
33533255	NOT6-6L_FAS11684	NOT6-6L	102
33533256	NOT6-6L_FAS11684	NOT6-6L	191
33533257	NOT6-6L_FAS11684	NOT6-6L	47
33533258	NOT6-6L_FAS11684	NOT6-6L	85
33533259	NOT6-6L_FAS11684	NOT6-6L	71
33533260	NOT6-6L_FAS11684	NOT6-6L	47
33533261	NOT6-6L_FAS11684	NOT6-6L	74
33533262	NOT6-6L_FAS11684	NOT6-6L	88
33533263	NOT6-6L_FAS11684	NOT6-6L	187
33533264	NOT6-6L_FAS11684	NOT6-6L	107
33533265	NOT6-6L_FAS11684	NOT6-6L	81
33533266	NOT6-6L_FAS11684	NOT6-6L	119
33533267	NOT6-6L_FAS11684	NOT6-6L	82
33533268	NOT6-6L_FAS11684	NOT6-6L	135
33533269	NOT6-6L_FAS11684	NOT6-6L	22
33533270	NOT6-6L_FAS11684	NOT6-6L	55
33533271	NOT6-6L_FAS11684	NOT6-6L	40
33533272	NOT6-6L_FAS11684	NOT6-6L	108
33533273	NOT6-6L_FAS11684	NOT6-6L	96
33533274	NOT6-6L_FAS11684	NOT6-6L	143
33533275	NOT6-6L_FAS11684	NOT6-6L	125
33533276	NOT6-6L_FAS11684	NOT6-6L	98
33533277	NOT6-6L_FAS11684	NOT6-6L	137
33533278	NOT6-6L_FAS11684	NOT6-6L	88
33533279	NOT6-6L_FAS11684	NOT6-6L	122
33533280	NOT6-6L_FAS11684	NOT6-6L	103
33533281	NOT6-6L_FAS11684	NOT6-6L	58
33533282	NOT6-6L_FAS11684	NOT6-6L	39
33533283	NOT6-6L_FAS11684	NOT6-6L	95
33533284	NOT6-6L_FAS11684	NOT6-6L	123
33533285	NOT6-6L_FAS11684	NOT6-6L	71
33533286	NOT6-6L_FAS11684	NOT6-6L	72
33533287	NOT6-6L_FAS11684	NOT6-6L	112
33533288	NOT6-6L_FAS11684	NOT6-6L	43
33533289	NOT6-6L_FAS11684	NOT6-6L	111
33533290	NOT6-6L_FAS11684	NOT6-6L	217
33533291	NOT6-6L_FAS11684	NOT6-6L	45
33533292	NOT6-6L_FAS11684	NOT6-6L	113
33533293	NOT6-6L_FAS11684	NOT6-6L	56
33533294	NOT6-6L_FAS11684	NOT6-6L	104
33533295	NOT6-6L_FAS11684	NOT6-6L	83
33533296	NOT6-6L_FAS11684	NOT6-6L	74
33533297	NOT6-6L_FAS11684	NOT6-6L	46
33533298	NOT6-6L_FAS11684	NOT6-6L	117
33533299	NOT6-6L_FAS11684	NOT6-6L	72
33533300	NOT6-6L_FAS11684	NOT6-6L	28
33533301	NOT6-6L_FAS11684	NOT6-6L	91
33533302	NOT6-6L_FAS11684	NOT6-6L	110
33533303	NOT6-6L_FAS11684	NOT6-6L	50
33533304	NOT6-6L_FAS11684	NOT6-6L	193
33533305	NOT6-6L_FAS11684	NOT6-6L	97
33533306	NOT6-6L_FAS11684	NOT6-6L	30
33533307	NOT6-6L_FAS11684	NOT6-6L	42
33533308	NOT6-6L_FAS11684	NOT6-6L	37
33533309	NOT6-6L_FAS11684	NOT6-6L	88
33533310	NOT6-6L_FAS11684	NOT6-6L	78
33533311	NOT6-6L_FAS11684	NOT6-6L	103
33533312	NOT6-6L_FAS11684	NOT6-6L	67
33533313	NOT6-6L_FAS11684	NOT6-6L	155
33533314	NOT6-6L_FAS11684	NOT6-6L	61
33533315	NOT6-6L_FAS11684	NOT6-6L	85
33533316	NOT6-6L_FAS11684	NOT6-6L	99
33533317	NOT6-6L_FAS11684	NOT6-6L	128
33533318	NOT6-6L_FAS11684	NOT6-6L	74
33533319	NOT6-6L_FAS11684	NOT6-6L	36
33533320	NOT6-6L_FAS11684	NOT6-6L	253
33533321	NOT6-6L_FAS11684	NOT6-6L	37
33533322	NOT6-6L_FAS11684	NOT6-6L	76
33533323	NOT6-6L_FAS11684	NOT6-6L	70
33533324	NOT6-6L_FAS11684	NOT6-6L	79
33533325	NOT6-6L_FAS11684	NOT6-6L	73
33533326	NOT6-6L_FAS11684	NOT6-6L	61
33533327	NOT6-6L_FAS11684	NOT6-6L	57
33533328	NOT6-6L_FAS11684	NOT6-6L	193
33533329	NOT6-6L_FAS11684	NOT6-6L	95
33533330	NOT6-6L_FAS11684	NOT6-6L	73
33533331	NOT6-6L_FAS11684	NOT6-6L	104
33533332	NOT6-6L_FAS11684	NOT6-6L	174
33533333	NOT6-6L_FAS11684	NOT6-6L	78
33533334	NOT6-6L_FAS11684	NOT6-6L	239
33533335	NOT6-6L_FAS11684	NOT6-6L	103
33533336	NOT6-6L_FAS11684	NOT6-6L	73
33533337	NOT6-6L_FAS11684	NOT6-6L	87
33533338	NOT6-6L_FAS11684	NOT6-6L	70
33533339	NOT6-6L_FAS11684	NOT6-6L	332
33533340	NOT6-6L_FAS11684	NOT6-6L	52
33533341	NOT6-6L_FAS11684	NOT6-6L	27
33533342	NOT6-6L_FAS11684	NOT6-6L	95
33533343	NOT6-6L_FAS11684	NOT6-6L	52
33533344	NOT6-6L_FAS11684	NOT6-6L	85
33533345	NOT6-6L_FAS11684	NOT6-6L	148
33533346	NOT6-6L_FAS11684	NOT6-6L	77
33533347	NOT6-6L_FAS11684	NOT6-6L	47
33533348	NOT6-6L_FAS11684	NOT6-6L	87
33533349	NOT6-6L_FAS11684	NOT6-6L	181
33533350	NOT6-6L_FAS11684	NOT6-6L	102
33533351	NOT6-6L_FAS11684	NOT6-6L	44
33533352	NOT6-6L_FAS11684	NOT6-6L	42
33533353	NOT6-6L_FAS11684	NOT6-6L	56
33533354	NOT6-6L_FAS11684	NOT6-6L	62
33533355	NOT6-6L_FAS11684	NOT6-6L	77
33533356	NOT6-6L_FAS11684	NOT6-6L	9
33533357	NOT6-6L_FAS11684	NOT6-6L	50
33533358	NOT6-6L_FAS11684	NOT6-6L	45
33533359	NOT6-6L_FAS11684	NOT6-6L	148
33533360	NOT6-6L_FAS11684	NOT6-6L	144
33533361	NOT6-6L_FAS11684	NOT6-6L	88
33533362	NOT6-6L_FAS11684	NOT6-6L	65
33533363	NOT6-6L_FAS11684	NOT6-6L	49
33533364	NOT6-6L_FAS11684	NOT6-6L	137
33533365	NOT6-6L_FAS11684	NOT6-6L	230
33533366	NOT6-6L_FAS11684	NOT6-6L	36
33533367	NOT6-6L_FAS11684	NOT6-6L	68
33533368	NOT6-6L_FAS11684	NOT6-6L	81
33533369	NOT6-6L_FAS11684	NOT6-6L	40
33533370	NOT6-6L_FAS11684	NOT6-6L	100
33533371	NOT6-6L_FAS11684	NOT6-6L	126
33533372	NOT6-6L_FAS11684	NOT6-6L	33
33533373	NOT6-6L_FAS11684	NOT6-6L	71
33533374	NOT6-6L_FAS11684	NOT6-6L	34
33533375	NOT6-6L_FAS11684	NOT6-6L	57
33533376	NOT6-6L_FAS11684	NOT6-6L	95
33533377	NOT6-6L_FAS11684	NOT6-6L	36
33533378	NOT6-6L_FAS11684	NOT6-6L	49
33533379	NOT6-6L_FAS11684	NOT6-6L	84
33533380	NOT6-6L_FAS11684	NOT6-6L	117
33533381	NOT6-6L_FAS11684	NOT6-6L	173
33533382	NOT6-6L_FAS11684	NOT6-6L	205
33533383	NOT6-6L_FAS11684	NOT6-6L	220
33533384	NOT6-6L_FAS11684	NOT6-6L	94
33533385	NOT6-6L_FAS11684	NOT6-6L	109
33533386	NOT6-6L_FAS11684	NOT6-6L	70
33533387	NOT6-6L_FAS11684	NOT6-6L	115
33533388	NOT6-6L_FAS11684	NOT6-6L	146
33533389	NOT6-6L_FAS11684	NOT6-6L	101
33533390	NOT6-6L_FAS11684	NOT6-6L	110
33533391	NOT6-6L_FAS11684	NOT6-6L	45
33533392	NOT6-6L_FAS11684	NOT6-6L	64
33533393	NOT6-6L_FAS11684	NOT6-6L	18
33533394	NOT6-6L_FAS11684	NOT6-6L	56
33533395	NOT6-6L_FAS11684	NOT6-6L	64
33533396	NOT6-6L_FAS11684	NOT6-6L	195
33533397	NOT6-6L_FAS11684	NOT6-6L	70
33533398	NOT6-6L_FAS11684	NOT6-6L	38
33533399	NOT6-6L_FAS11684	NOT6-6L	115
33533400	NOT6-6L_FAS11684	NOT6-6L	235
33533401	NOT6-6L_FAS11684	NOT6-6L	39
33533402	NOT6-6L_FAS11684	NOT6-6L	28
33533403	NOT6-6L_FAS11684	NOT6-6L	114
33533404	NOT6-6L_FAS11684	NOT6-6L	67
33533405	NOT6-6L_FAS11684	NOT6-6L	43
33533406	NOT6-6L_FAS11684	NOT6-6L	69
33533407	NOT6-6L_FAS11684	NOT6-6L	93
33533408	NOT6-6L_FAS11684	NOT6-6L	160
33533409	NOT6-6L_FAS11684	NOT6-6L	30
33533410	NOT6-6L_FAS11684	NOT6-6L	72
33533411	NOT6-6L_FAS11684	NOT6-6L	98
33533412	NOT6-6L_FAS11684	NOT6-6L	45
33533413	NOT6-6L_FAS11684	NOT6-6L	151
33533414	NOT6-6L_FAS11684	NOT6-6L	98
33533415	NOT6-6L_FAS11684	NOT6-6L	50
33533416	NOT6-6L_FAS11684	NOT6-6L	82
33533417	NOT6-6L_FAS11684	NOT6-6L	62
33533418	NOT6-6L_FAS11684	NOT6-6L	111
33533419	NOT6-6L_FAS11684	NOT6-6L	138
33533420	NOT6-6L_FAS11684	NOT6-6L	51
33533421	NOT6-6L_FAS11684	NOT6-6L	146
33533422	NOT6-6L_FAS11684	NOT6-6L	50
33533423	NOT6-6L_FAS11684	NOT6-6L	132
33533424	NOT6-6L_FAS11684	NOT6-6L	101
33533425	NOT6-6L_FAS11684	NOT6-6L	67
33533426	NOT6-6L_FAS11684	NOT6-6L	108
33533427	NOT6-6L_FAS11684	NOT6-6L	85
33533428	NOT6-6L_FAS11684	NOT6-6L	35
33533429	NOT6-6L_FAS11684	NOT6-6L	121
33533430	NOT6-6L_FAS11684	NOT6-6L	152
33533431	NOT6-6L_FAS11684	NOT6-6L	174
33533432	NOT6-6L_FAS11684	NOT6-6L	195
33533433	NOT6-6L_FAS11684	NOT6-6L	87
33533434	NOT6-6L_FAS11684	NOT6-6L	72
33533435	NOT6-6L_FAS11684	NOT6-6L	69
33533436	NOT6-6L_FAS11684	NOT6-6L	138
33533437	NOT6-6L_FAS11684	NOT6-6L	121
33533438	NOT6-6L_FAS11684	NOT6-6L	95
33533439	NOT6-6L_FAS11684	NOT6-6L	51
33533440	NOT6-6L_FAS11684	NOT6-6L	37
33533441	NOT6-6L_FAS11684	NOT6-6L	104
33533442	NOT6-6L_FAS11684	NOT6-6L	50
33533443	NOT6-6L_FAS11684	NOT6-6L	128
33533444	NOT6-6L_FAS11684	NOT6-6L	151
33533445	NOT6-6L_FAS11684	NOT6-6L	26
33533446	NOT6-6L_FAS11684	NOT6-6L	54
33533447	NOT6-6L_FAS11684	NOT6-6L	95
33533448	NOT6-6L_FAS11684	NOT6-6L	110
33533449	NOT6-6L_FAS11684	NOT6-6L	25
33533450	NOT6-6L_FAS11684	NOT6-6L	26
33533451	NOT6-6L_FAS11684	NOT6-6L	83
33533452	NOT6-6L_FAS11684	NOT6-6L	157
33533453	NOT6-6L_FAS11684	NOT6-6L	62
33533454	NOT6-6L_FAS11684	NOT6-6L	98
33533455	NOT6-6L_FAS11684	NOT6-6L	30
33533456	NOT6-6L_FAS11684	NOT6-6L	38
33533457	NOT6-6L_FAS11684	NOT6-6L	114
33533458	NOT6-6L_FAS11684	NOT6-6L	75
33533459	NOT6-6L_FAS11684	NOT6-6L	49
33533460	NOT6-6L_FAS11684	NOT6-6L	46
33533461	NOT6-6L_FAS11684	NOT6-6L	48
33533462	NOT6-6L_FAS11684	NOT6-6L	182
33533463	NOT6-6L_FAS11684	NOT6-6L	112
33533464	NOT6-6L_FAS11684	NOT6-6L	85
33533465	NOT6-6L_FAS11684	NOT6-6L	104
33533466	NOT6-6L_FAS11684	NOT6-6L	127
33533467	NOT6-6L_FAS11684	NOT6-6L	148
33533468	NOT6-6L_FAS11684	NOT6-6L	65
33533469	NOT6-6L_FAS11684	NOT6-6L	39
33533470	NOT6-6L_FAS11684	NOT6-6L	57
33533471	NOT6-6L_FAS11684	NOT6-6L	63
33533472	NOT6-6L_FAS11684	NOT6-6L	73
33533473	NOT6-6L_FAS11684	NOT6-6L	67
33533474	NOT6-6L_FAS11684	NOT6-6L	128
33533475	NOT6-6L_FAS11684	NOT6-6L	50
33533476	NOT6-6L_FAS11684	NOT6-6L	107
33533477	NOT6-6L_FAS11684	NOT6-6L	63
33533478	NOT6-6L_FAS11684	NOT6-6L	59
33533479	NOT6-6L_FAS11684	NOT6-6L	37
33533480	NOT6-6L_FAS11684	NOT6-6L	100
33533481	NOT6-6L_FAS11684	NOT6-6L	108
33533482	NOT6-6L_FAS11684	NOT6-6L	66
33533483	NOT6-6L_FAS11684	NOT6-6L	181
33533484	NOT6-6L_FAS11684	NOT6-6L	61
33533485	NOT6-6L_FAS11684	NOT6-6L	44
33533486	NOT6-6L_FAS11684	NOT6-6L	208
33533487	NOT6-6L_FAS11684	NOT6-6L	153
33533488	NOT6-6L_FAS11684	NOT6-6L	97
33533489	NOT6-6L_FAS11684	NOT6-6L	48
33533490	NOT6-6L_FAS11684	NOT6-6L	46
33533491	NOT6-6L_FAS11684	NOT6-6L	106
33533492	NOT6-6L_FAS11684	NOT6-6L	68
33533493	NOT6-6L_FAS11684	NOT6-6L	142
33533494	NOT6-6L_FAS11684	NOT6-6L	37
33533495	NOT6-6L_FAS11684	NOT6-6L	87
33533496	NOT6-6L_FAS11684	NOT6-6L	98
33533497	NOT6-6L_FAS11684	NOT6-6L	68
33533498	NOT6-6L_FAS11684	NOT6-6L	87
33533499	NOT6-6L_FAS11684	NOT6-6L	86
33533500	NOT6-6L_FAS11684	NOT6-6L	94
33533501	NOT6-6L_FAS11684	NOT6-6L	97
33533502	NOT6-6L_FAS11684	NOT6-6L	92
33533503	NOT6-6L_FAS11684	NOT6-6L	42
33533504	NOT6-6L_FAS11684	NOT6-6L	49
33533505	NOT6-6L_FAS11684	NOT6-6L	128
33533506	NOT6-6L_FAS11684	NOT6-6L	60
33533507	NOT6-6L_FAS11684	NOT6-6L	61
33533508	NOT6-6L_FAS11684	NOT6-6L	102
33533509	NOT6-6L_FAS11684	NOT6-6L	83
33533510	NOT6-6L_FAS11684	NOT6-6L	170
33533511	NOT6-6L_FAS11684	NOT6-6L	122
33533512	NOT6-6L_FAS11684	NOT6-6L	54
33533513	NOT6-6L_FAS11684	NOT6-6L	98
33533514	NOT6-6L_FAS11684	NOT6-6L	79
33533515	NOT6-6L_FAS11684	NOT6-6L	43
33533516	NOT6-6L_FAS11684	NOT6-6L	41
33533517	NOT6-6L_FAS11684	NOT6-6L	47
33533518	NOT6-6L_FAS11684	NOT6-6L	130
33533519	NOT6-6L_FAS11684	NOT6-6L	125
33533520	NOT6-6L_FAS11684	NOT6-6L	45
33533521	NOT6-6L_FAS11684	NOT6-6L	49
33533522	NOT6-6L_FAS11684	NOT6-6L	133
33533523	NOT6-6L_FAS11684	NOT6-6L	82
33533524	NOT6-6L_FAS11684	NOT6-6L	93
33533525	NOT6-6L_FAS11684	NOT6-6L	213
33533526	NOT6-6L_FAS11684	NOT6-6L	50
33533527	NOT6-6L_FAS11684	NOT6-6L	53
33533528	NOT6-6L_FAS11684	NOT6-6L	85
33533529	NOT6-6L_FAS11684	NOT6-6L	38
33533530	NOT6-6L_FAS11684	NOT6-6L	46
33533531	NOT6-6L_FAS11684	NOT6-6L	86
33533532	NOT6-6L_FAS11684	NOT6-6L	65
33533533	NOT6-6L_FAS11684	NOT6-6L	137
33533534	NOT6-6L_FAS11684	NOT6-6L	48
33533535	NOT6-6L_FAS11684	NOT6-6L	91
33533536	NOT6-6L_FAS11684	NOT6-6L	117
33533537	NOT6-6L_FAS11684	NOT6-6L	100
33533538	NOT6-6L_FAS11684	NOT6-6L	60
33533539	NOT6-6L_FAS11684	NOT6-6L	178
33533540	NOT6-6L_FAS11684	NOT6-6L	159
33533541	NOT6-6L_FAS11684	NOT6-6L	28
33533542	NOT6-6L_FAS11684	NOT6-6L	125
33533543	NOT6-6L_FAS11684	NOT6-6L	84
33533544	NOT6-6L_FAS11684	NOT6-6L	80
33533545	NOT6-6L_FAS11684	NOT6-6L	70
33533546	NOT6-6L_FAS11684	NOT6-6L	62
33533547	NOT6-6L_FAS11684	NOT6-6L	101
33533548	NOT6-6L_FAS11684	NOT6-6L	151
33533549	NOT6-6L_FAS11684	NOT6-6L	155
33533550	NOT6-6L_FAS11684	NOT6-6L	10
33533551	NOT6-6L_FAS11684	NOT6-6L	108
33533552	NOT6-6L_FAS11684	NOT6-6L	103
33533553	NOT6-6L_FAS11684	NOT6-6L	81
33533554	NOT6-6L_FAS11684	NOT6-6L	52
33533555	NOT6-6L_FAS11684	NOT6-6L	71
33533556	NOT6-6L_FAS11684	NOT6-6L	66
33533557	NOT6-6L_FAS11684	NOT6-6L	135
33533558	NOT6-6L_FAS11684	NOT6-6L	34
33533559	NOT6-6L_FAS11684	NOT6-6L	38
33533560	NOT6-6L_FAS11684	NOT6-6L	112
33533561	NOT6-6L_FAS11684	NOT6-6L	92
33533562	NOT6-6L_FAS11684	NOT6-6L	73
33533563	NOT6-6L_FAS11684	NOT6-6L	72
33533564	NOT6-6L_FAS11684	NOT6-6L	163
33533565	NOT6-6L_FAS11684	NOT6-6L	107
33533566	NOT6-6L_FAS11684	NOT6-6L	38
33533567	NOT6-6L_FAS11684	NOT6-6L	142
33533568	NOT6-6L_FAS11684	NOT6-6L	99
33533569	NOT6-6L_FAS11684	NOT6-6L	198
33533570	NOT6-6L_FAS11684	NOT6-6L	80
33533571	NOT6-6L_FAS11684	NOT6-6L	141
33533572	NOT6-6L_FAS11684	NOT6-6L	74
33533573	NOT6-6L_FAS11684	NOT6-6L	49
33533574	NOT6-6L_FAS11684	NOT6-6L	36
33533575	NOT6-6L_FAS11684	NOT6-6L	195
33533576	NOT6-6L_FAS11684	NOT6-6L	176
33533577	NOT6-6L_FAS11684	NOT6-6L	114
33533578	NOT6-6L_FAS11684	NOT6-6L	96
33533579	NOT6-6L_FAS11684	NOT6-6L	244
33533580	NOT6-6L_FAS11684	NOT6-6L	82
33533581	NOT6-6L_FAS11684	NOT6-6L	86
33533582	NOT6-6L_FAS11684	NOT6-6L	95
33533583	NOT6-6L_FAS11684	NOT6-6L	98
33533584	NOT6-6L_FAS11684	NOT6-6L	90
33533585	NOT6-6L_FAS11684	NOT6-6L	79
33533586	NOT6-6L_FAS11684	NOT6-6L	79
33533587	NOT6-6L_FAS11684	NOT6-6L	147
33533588	NOT6-6L_FAS11684	NOT6-6L	44
33533589	NOT6-6L_FAS11684	NOT6-6L	115
33533590	NOT6-6L_FAS11684	NOT6-6L	104
33533591	NOT6-6L_FAS11684	NOT6-6L	54
33533592	NOT6-6L_FAS11684	NOT6-6L	60
33533593	NOT6-6L_FAS11684	NOT6-6L	181
33533594	NOT6-6L_FAS11684	NOT6-6L	44
33533595	NOT6-6L_FAS11684	NOT6-6L	62
33533596	NOT6-6L_FAS11684	NOT6-6L	109
33533597	NOT6-6L_FAS11684	NOT6-6L	44
33533598	NOT6-6L_FAS11684	NOT6-6L	88
33533599	NOT6-6L_FAS11684	NOT6-6L	97
33533600	NOT6-6L_FAS11684	NOT6-6L	72
33533601	NOT6-6L_FAS11684	NOT6-6L	103
33533602	NOT6-6L_FAS11684	NOT6-6L	98
33533603	NOT6-6L_FAS11684	NOT6-6L	53
33533604	NOT6-6L_FAS11684	NOT6-6L	58
33533605	NOT6-6L_FAS11684	NOT6-6L	70
33533606	NOT6-6L_FAS11684	NOT6-6L	55
33533607	NOT6-6L_FAS11684	NOT6-6L	62
33533608	NOT6-6L_FAS11684	NOT6-6L	51
33533609	NOT6-6L_FAS11684	NOT6-6L	113
33533610	NOT6-6L_FAS11684	NOT6-6L	48
33533611	NOT6-6L_FAS11684	NOT6-6L	43
33533612	NOT6-6L_FAS11684	NOT6-6L	30
33533613	NOT6-6L_FAS11684	NOT6-6L	111
33533614	NOT6-6L_FAS11684	NOT6-6L	128
33533615	NOT6-6L_FAS11684	NOT6-6L	137
33533616	NOT6-6L_FAS11684	NOT6-6L	225
33533617	NOT6-6L_FAS11684	NOT6-6L	69
33533618	NOT6-6L_FAS11684	NOT6-6L	87
33533619	NOT6-6L_FAS11684	NOT6-6L	56
33533620	NOT6-6L_FAS11684	NOT6-6L	58
33533621	NOT6-6L_FAS11684	NOT6-6L	71
33533622	NOT6-6L_FAS11684	NOT6-6L	203
33533623	NOT6-6L_FAS11684	NOT6-6L	80
33533624	NOT6-6L_FAS11684	NOT6-6L	78
33533625	NOT6-6L_FAS11684	NOT6-6L	59
33533626	NOT6-6L_FAS11684	NOT6-6L	106
33533627	NOT6-6L_FAS11684	NOT6-6L	146
33533628	NOT6-6L_FAS11684	NOT6-6L	167
33533629	NOT6-6L_FAS11684	NOT6-6L	245
33533630	NOT6-6L_FAS11684	NOT6-6L	45
33533631	NOT6-6L_FAS11684	NOT6-6L	83
33533632	NOT6-6L_FAS11684	NOT6-6L	94
33533633	NOT6-6L_FAS11684	NOT6-6L	80
33533634	NOT6-6L_FAS11684	NOT6-6L	144
33533635	NOT6-6L_FAS11684	NOT6-6L	70
33533636	NOT6-6L_FAS11684	NOT6-6L	129
33533637	NOT6-6L_FAS11684	NOT6-6L	189
33533638	NOT6-6L_FAS11684	NOT6-6L	108
33533639	NOT6-6L_FAS11684	NOT6-6L	48
33533640	NOT6-6L_FAS11684	NOT6-6L	41
33533641	NOT6-6L_FAS11684	NOT6-6L	65
33533642	NOT6-6L_FAS11684	NOT6-6L	78
33533643	NOT6-6L_FAS11684	NOT6-6L	110
33533644	NOT6-6L_FAS11684	NOT6-6L	49
33533645	NOT6-6L_FAS11684	NOT6-6L	142
33533646	NOT6-6L_FAS11684	NOT6-6L	62
33533647	NOT6-6L_FAS11684	NOT6-6L	78
33533648	NOT6-6L_FAS11684	NOT6-6L	32
33533649	NOT6-6L_FAS11684	NOT6-6L	93
33533650	NOT6-6L_FAS11684	NOT6-6L	53
33533651	NOT6-6L_FAS11684	NOT6-6L	40
33533652	NOT6-6L_FAS11684	NOT6-6L	40
33533653	NOT6-6L_FAS11684	NOT6-6L	152
33533654	NOT6-6L_FAS11684	NOT6-6L	90
33533655	NOT6-6L_FAS11684	NOT6-6L	92
33533656	NOT6-6L_FAS11684	NOT6-6L	28
33533657	NOT6-6L_FAS11684	NOT6-6L	106
33533658	NOT6-6L_FAS11684	NOT6-6L	119
33533659	NOT6-6L_FAS11684	NOT6-6L	46
33533660	NOT6-6L_FAS11684	NOT6-6L	217
33533661	NOT6-6L_FAS11684	NOT6-6L	133
33533662	NOT6-6L_FAS11684	NOT6-6L	34
33533663	NOT6-6L_FAS11684	NOT6-6L	206
33533664	NOT6-6L_FAS11684	NOT6-6L	42
33533665	NOT6-6L_FAS11684	NOT6-6L	178
33533666	NOT6-6L_FAS11684	NOT6-6L	39
33533667	NOT6-6L_FAS11684	NOT6-6L	166
33533668	NOT6-6L_FAS11684	NOT6-6L	90
33533669	NOT6-6L_FAS11684	NOT6-6L	94
33533670	NOT6-6L_FAS11684	NOT6-6L	119
33533671	NOT6-6L_FAS11684	NOT6-6L	51
33533672	NOT6-6L_FAS11684	NOT6-6L	135
33533673	NOT6-6L_FAS11684	NOT6-6L	37
33533674	NOT6-6L_FAS11684	NOT6-6L	161
33533675	NOT6-6L_FAS11684	NOT6-6L	98
33533676	NOT6-6L_FAS11684	NOT6-6L	28
33533677	NOT6-6L_FAS11684	NOT6-6L	212
33533678	NOT6-6L_FAS11684	NOT6-6L	77
33533679	NOT6-6L_FAS11684	NOT6-6L	69
33533680	NOT6-6L_FAS11684	NOT6-6L	52
33533681	NOT6-6L_FAS11684	NOT6-6L	156
33533682	NOT6-6L_FAS11684	NOT6-6L	97
33533683	NOT6-6L_FAS11684	NOT6-6L	99
33533684	NOT6-6L_FAS11684	NOT6-6L	53
33533685	NOT6-6L_FAS11684	NOT6-6L	220
33533686	NOT6-6L_FAS11684	NOT6-6L	55
33533687	NOT6-6L_FAS11684	NOT6-6L	150
33533688	NOT6-6L_FAS11684	NOT6-6L	60
33533689	NOT6-6L_FAS11684	NOT6-6L	131
33533690	NOT6-6L_FAS11684	NOT6-6L	176
33533691	NOT6-6L_FAS11684	NOT6-6L	30
33533692	NOT6-6L_FAS11684	NOT6-6L	32
33533693	NOT6-6L_FAS11684	NOT6-6L	82
33533694	NOT6-6L_FAS11684	NOT6-6L	26
33533695	NOT6-6L_FAS11684	NOT6-6L	46
33533696	NOT6-6L_FAS11684	NOT6-6L	83
33533697	NOT6-6L_FAS11684	NOT6-6L	206
33533698	NOT6-6L_FAS11684	NOT6-6L	109
33533699	NOT6-6L_FAS11684	NOT6-6L	109
33533700	NOT6-6L_FAS11684	NOT6-6L	42
33533701	NOT6-6L_FAS11684	NOT6-6L	56
33533702	NOT6-6L_FAS11684	NOT6-6L	111
33533703	NOT6-6L_FAS11684	NOT6-6L	82
33533704	NOT6-6L_FAS11684	NOT6-6L	36
33533705	NOT6-6L_FAS11684	NOT6-6L	130
33533706	NOT6-6L_FAS11684	NOT6-6L	133
33533707	NOT6-6L_FAS11684	NOT6-6L	41
33533708	NOT6-6L_FAS11684	NOT6-6L	46
33533709	NOT6-6L_FAS11684	NOT6-6L	68
33533710	NOT6-6L_FAS11684	NOT6-6L	63
33533711	NOT6-6L_FAS11684	NOT6-6L	63
33533712	NOT6-6L_FAS11684	NOT6-6L	108
33533713	NOT6-6L_FAS11684	NOT6-6L	112
33533714	NOT6-6L_FAS11684	NOT6-6L	22
33533715	NOT6-6L_FAS11684	NOT6-6L	82
33533716	NOT6-6L_FAS11684	NOT6-6L	142
33533717	NOT6-6L_FAS11684	NOT6-6L	65
33533718	NOT6-6L_FAS11684	NOT6-6L	96
33533719	NOT6-6L_FAS11684	NOT6-6L	17
33533720	NOT6-6L_FAS11684	NOT6-6L	34
33533721	NOT6-6L_FAS11684	NOT6-6L	143
33533722	NOT6-6L_FAS11684	NOT6-6L	59
33533723	NOT6-6L_FAS11684	NOT6-6L	89
33533724	NOT6-6L_FAS11684	NOT6-6L	173
33533725	NOT6-6L_FAS11684	NOT6-6L	92
33533726	NOT6-6L_FAS11684	NOT6-6L	156
33533727	NOT6-6L_FAS11684	NOT6-6L	218
33533728	NOT6-6L_FAS11684	NOT6-6L	19
33533729	NOT6-6L_FAS11684	NOT6-6L	49
33533730	NOT6-6L_FAS11684	NOT6-6L	107
33533731	NOT6-6L_FAS11684	NOT6-6L	97
33533732	NOT6-6L_FAS11684	NOT6-6L	26
33533733	NOT6-6L_FAS11684	NOT6-6L	62
33533734	NOT6-6L_FAS11684	NOT6-6L	72
33533735	NOT6-6L_FAS11684	NOT6-6L	72
33533736	NOT6-6L_FAS11684	NOT6-6L	128
33533737	NOT6-6L_FAS11684	NOT6-6L	85
33533738	NOT6-6L_FAS11684	NOT6-6L	33
33533739	NOT6-6L_FAS11684	NOT6-6L	127
33533740	NOT6-6L_FAS11684	NOT6-6L	161
33533741	NOT6-6L_FAS11684	NOT6-6L	153
33533742	NOT6-6L_FAS11684	NOT6-6L	38
33533743	NOT6-6L_FAS11684	NOT6-6L	94
33533744	NOT6-6L_FAS11684	NOT6-6L	92
33533745	NOT6-6L_FAS11684	NOT6-6L	63
33533746	NOT6-6L_FAS11684	NOT6-6L	95
33533747	NOT6-6L_FAS11684	NOT6-6L	80
33533748	NOT6-6L_FAS11684	NOT6-6L	216
33533749	NOT6-6L_FAS11684	NOT6-6L	113
33533750	NOT6-6L_FAS11684	NOT6-6L	65
33533751	NOT6-6L_FAS11684	NOT6-6L	83
33533752	NOT6-6L_FAS11684	NOT6-6L	104
33533753	NOT6-6L_FAS11684	NOT6-6L	57
33533754	NOT6-6L_FAS11684	NOT6-6L	68
33533755	NOT6-6L_FAS11684	NOT6-6L	62
33533756	NOT6-6L_FAS11684	NOT6-6L	32
33533757	NOT6-6L_FAS11684	NOT6-6L	159
33533758	NOT6-6L_FAS11684	NOT6-6L	64
33533759	NOT6-6L_FAS11684	NOT6-6L	48
33533760	NOT6-6L_FAS11684	NOT6-6L	36
33533761	NOT6-6L_FAS11684	NOT6-6L	160
33533762	NOT6-6L_FAS11684	NOT6-6L	47
33533763	NOT6-6L_FAS11684	NOT6-6L	84
33533764	NOT6-6L_FAS11684	NOT6-6L	97
33533765	NOT6-6L_FAS11684	NOT6-6L	104
33533766	NOT6-6L_FAS11684	NOT6-6L	154
33533767	NOT6-6L_FAS11684	NOT6-6L	116
33533768	NOT6-6L_FAS11684	NOT6-6L	160
33533769	NOT6-6L_FAS11684	NOT6-6L	109
33533770	NOT6-6L_FAS11684	NOT6-6L	92
33533771	NOT6-6L_FAS11684	NOT6-6L	58
33533772	NOT6-6L_FAS11684	NOT6-6L	155
33533773	NOT6-6L_FAS11684	NOT6-6L	109
33533774	NOT6-6L_FAS11684	NOT6-6L	283
33533775	NOT6-6L_FAS11684	NOT6-6L	103
33533776	NOT6-6L_FAS11684	NOT6-6L	93
33533777	NOT6-6L_FAS11684	NOT6-6L	149
33533778	NOT6-6L_FAS11684	NOT6-6L	111
33533779	NOT6-6L_FAS11684	NOT6-6L	151
33533780	NOT6-6L_FAS11684	NOT6-6L	88
33533781	NOT6-6L_FAS11684	NOT6-6L	43
33533782	NOT6-6L_FAS11684	NOT6-6L	53
33533783	NOT6-6L_FAS11684	NOT6-6L	32
33533784	NOT6-6L_FAS11684	NOT6-6L	140
33533785	NOT6-6L_FAS11684	NOT6-6L	136
33533786	NOT6-6L_FAS11684	NOT6-6L	34
33533787	NOT6-6L_FAS11684	NOT6-6L	79
33533788	NOT6-6L_FAS11684	NOT6-6L	108
33533789	NOT6-6L_FAS11684	NOT6-6L	87
33533790	NOT6-6L_FAS11684	NOT6-6L	95
33533791	NOT6-6L_FAS11684	NOT6-6L	59
33533792	NOT6-6L_FAS11684	NOT6-6L	84
33533793	NOT6-6L_FAS11684	NOT6-6L	53
33533794	NOT6-6L_FAS11684	NOT6-6L	161
33533795	NOT6-6L_FAS11684	NOT6-6L	51
33533796	NOT6-6L_FAS11684	NOT6-6L	70
33533797	NOT6-6L_FAS11684	NOT6-6L	95
33533798	NOT6-6L_FAS11684	NOT6-6L	82
33533799	NOT6-6L_FAS11684	NOT6-6L	33
33533800	NOT6-6L_FAS11684	NOT6-6L	76
33533801	NOT6-6L_FAS11684	NOT6-6L	69
33533802	NOT6-6L_FAS11684	NOT6-6L	58
33533803	NOT6-6L_FAS11684	NOT6-6L	54
33533804	NOT6-6L_FAS11684	NOT6-6L	42
33533805	NOT6-6L_FAS11684	NOT6-6L	38
33533806	NOT6-6L_FAS11684	NOT6-6L	121
33533807	NOT6-6L_FAS11684	NOT6-6L	109
33533808	NOT6-6L_FAS11684	NOT6-6L	138
33533809	NOT6-6L_FAS11684	NOT6-6L	92
33533810	NOT6-6L_FAS11684	NOT6-6L	50
33533811	NOT6-6L_FAS11684	NOT6-6L	100
33533812	NOT6-6L_FAS11684	NOT6-6L	57
33533813	NOT6-6L_FAS11684	NOT6-6L	58
33533814	NOT6-6L_FAS11684	NOT6-6L	159
33533815	NOT6-6L_FAS11684	NOT6-6L	163
33533816	NOT6-6L_FAS11684	NOT6-6L	63
33533817	NOT6-6L_FAS11684	NOT6-6L	41
33533818	NOT6-6L_FAS11684	NOT6-6L	48
33533819	NOT6-6L_FAS11684	NOT6-6L	115
33533820	NOT6-6L_FAS11684	NOT6-6L	54
33533821	NOT6-6L_FAS11684	NOT6-6L	46
33533822	NOT6-6L_FAS11684	NOT6-6L	110
33533823	NOT6-6L_FAS11684	NOT6-6L	195
33533824	NOT6-6L_FAS11684	NOT6-6L	24
33533825	NOT6-6L_FAS11684	NOT6-6L	94
33533826	NOT6-6L_FAS11684	NOT6-6L	107
33533827	NOT6-6L_FAS11684	NOT6-6L	64
33533828	NOT6-6L_FAS11684	NOT6-6L	29
33533829	NOT6-6L_FAS11684	NOT6-6L	92
33533830	NOT6-6L_FAS11684	NOT6-6L	110
33533831	NOT6-6L_FAS11684	NOT6-6L	65
33533832	NOT6-6L_FAS11684	NOT6-6L	76
33533833	NOT6-6L_FAS11684	NOT6-6L	83
33533834	NOT6-6L_FAS11684	NOT6-6L	245
33533835	NOT6-6L_FAS11684	NOT6-6L	81
33533836	NOT6-6L_FAS11684	NOT6-6L	153
33533837	NOT6-6L_FAS11684	NOT6-6L	88
33533838	NOT6-6L_FAS11684	NOT6-6L	125
33533839	NOT6-6L_FAS11684	NOT6-6L	193
33533840	NOT6-6L_FAS11684	NOT6-6L	54
33533841	NOT6-6L_FAS11684	NOT6-6L	167
33533842	NOT6-6L_FAS11684	NOT6-6L	171
33533843	NOT6-6L_FAS11684	NOT6-6L	84
33533844	NOT6-6L_FAS11684	NOT6-6L	57
33533845	NOT6-6L_FAS11684	NOT6-6L	122
33533846	NOT6-6L_FAS11684	NOT6-6L	115
33533847	NOT6-6L_FAS11684	NOT6-6L	81
33533848	NOT6-6L_FAS11684	NOT6-6L	200
33533849	NOT6-6L_FAS11684	NOT6-6L	45
33533850	NOT6-6L_FAS11684	NOT6-6L	30
33533851	NOT6-6L_FAS11684	NOT6-6L	96
33533852	NOT6-6L_FAS11684	NOT6-6L	109
33533853	NOT6-6L_FAS11684	NOT6-6L	42
33533854	NOT6-6L_FAS11684	NOT6-6L	100
33533855	NOT6-6L_FAS11684	NOT6-6L	77
33533856	NOT6-6L_FAS11684	NOT6-6L	59
33533857	NOT6-6L_FAS11684	NOT6-6L	95
33533858	NOT6-6L_FAS11684	NOT6-6L	60
33533859	NOT6-6L_FAS11684	NOT6-6L	84
33533860	NOT6-6L_FAS11684	NOT6-6L	69
33533861	NOT6-6L_FAS11684	NOT6-6L	98
33533862	NOT6-6L_FAS11684	NOT6-6L	88
33533863	NOT6-6L_FAS11684	NOT6-6L	67
33533864	NOT6-6L_FAS11684	NOT6-6L	144
33533865	NOT6-6L_FAS11684	NOT6-6L	114
33533866	NOT6-6L_FAS11684	NOT6-6L	42
33533867	NOT6-6L_FAS11684	NOT6-6L	99
33533868	NOT6-6L_FAS11684	NOT6-6L	70
33533869	NOT6-6L_FAS11684	NOT6-6L	157
33533870	NOT6-6L_FAS11684	NOT6-6L	155
33533871	NOT6-6L_FAS11684	NOT6-6L	73
33533872	NOT6-6L_FAS11684	NOT6-6L	120
33533873	NOT6-6L_FAS11684	NOT6-6L	126
33533874	NOT6-6L_FAS11684	NOT6-6L	53
33533875	NOT6-6L_FAS11684	NOT6-6L	51
33533876	NOT6-6L_FAS11684	NOT6-6L	55
33533877	NOT6-6L_FAS11684	NOT6-6L	105
33533878	NOT6-6L_FAS11684	NOT6-6L	65
33533879	NOT6-6L_FAS11684	NOT6-6L	126
33533880	NOT6-6L_FAS11684	NOT6-6L	137
33533881	NOT6-6L_FAS11684	NOT6-6L	182
33533882	NOT6-6L_FAS11684	NOT6-6L	176
33533883	NOT6-6L_FAS11684	NOT6-6L	32
33533884	NOT6-6L_FAS11684	NOT6-6L	167
33533885	NOT6-6L_FAS11684	NOT6-6L	94
33533886	NOT6-6L_FAS11684	NOT6-6L	55
33533887	NOT6-6L_FAS11684	NOT6-6L	195
33533888	NOT6-6L_FAS11684	NOT6-6L	64
33533889	NOT6-6L_FAS11684	NOT6-6L	182
33533890	NOT6-6L_FAS11684	NOT6-6L	71
33533891	NOT6-6L_FAS11684	NOT6-6L	41
33533892	NOT6-6L_FAS11684	NOT6-6L	174
33533893	NOT6-6L_FAS11684	NOT6-6L	100
33533894	NOT6-6L_FAS11684	NOT6-6L	196
33533895	NOT6-6L_FAS11684	NOT6-6L	56
33533896	NOT6-6L_FAS11684	NOT6-6L	50
33533897	NOT6-6L_FAS11684	NOT6-6L	52
33533898	NOT6-6L_FAS11684	NOT6-6L	50
33533899	NOT6-6L_FAS11684	NOT6-6L	76
33533900	NOT6-6L_FAS11684	NOT6-6L	52
33533901	NOT6-6L_FAS11684	NOT6-6L	132
33533902	NOT6-6L_FAS11684	NOT6-6L	174
33533903	NOT6-6L_FAS11684	NOT6-6L	37
33533904	NOT6-6L_FAS11684	NOT6-6L	118
33533905	NOT6-6L_FAS11684	NOT6-6L	144
33533906	NOT6-6L_FAS11684	NOT6-6L	111
33533907	NOT6-6L_FAS11684	NOT6-6L	106
33533908	NOT6-6L_FAS11684	NOT6-6L	25
33533909	NOT6-6L_FAS11684	NOT6-6L	158
33533910	NOT6-6L_FAS11684	NOT6-6L	29
33533911	NOT6-6L_FAS11684	NOT6-6L	92
33533912	NOT6-6L_FAS11684	NOT6-6L	85
33533913	NOT6-6L_FAS11684	NOT6-6L	55
33533914	NOT6-6L_FAS11684	NOT6-6L	73
33533915	NOT6-6L_FAS11684	NOT6-6L	97
33533916	NOT6-6L_FAS11684	NOT6-6L	66
33533917	NOT6-6L_FAS11684	NOT6-6L	73
33533918	NOT6-6L_FAS11684	NOT6-6L	77
33533919	NOT6-6L_FAS11684	NOT6-6L	106
33533920	NOT6-6L_FAS11684	NOT6-6L	71
33533921	NOT6-6L_FAS11684	NOT6-6L	137
33533922	NOT6-6L_FAS11684	NOT6-6L	40
33533923	NOT6-6L_FAS11684	NOT6-6L	72
33533924	NOT6-6L_FAS11684	NOT6-6L	135
33533925	NOT6-6L_FAS11684	NOT6-6L	77
33533926	NOT6-6L_FAS11684	NOT6-6L	98
33533927	NOT6-6L_FAS11684	NOT6-6L	78
33533928	NOT6-6L_FAS11684	NOT6-6L	93
33533929	NOT6-6L_FAS11684	NOT6-6L	128
33533930	NOT6-6L_FAS11684	NOT6-6L	57
33533931	NOT6-6L_FAS11684	NOT6-6L	74
33533932	NOT6-6L_FAS11684	NOT6-6L	106
33533933	NOT6-6L_FAS11684	NOT6-6L	47
33533934	NOT6-6L_FAS11684	NOT6-6L	120
33533935	NOT6-6L_FAS11684	NOT6-6L	114
33533936	NOT6-6L_FAS11684	NOT6-6L	45
33533937	NOT6-6L_FAS11684	NOT6-6L	181
33533938	NOT6-6L_FAS11684	NOT6-6L	70
33533939	NOT6-6L_FAS11684	NOT6-6L	56
33533940	NOT6-6L_FAS11684	NOT6-6L	105
33533941	NOT6-6L_FAS11684	NOT6-6L	133
33533942	NOT6-6L_FAS11684	NOT6-6L	70
33533943	NOT6-6L_FAS11684	NOT6-6L	84
33533944	NOT6-6L_FAS11684	NOT6-6L	80
33533945	NOT6-6L_FAS11684	NOT6-6L	70
33533946	NOT6-6L_FAS11684	NOT6-6L	113
33533947	NOT6-6L_FAS11684	NOT6-6L	61
33533948	NOT6-6L_FAS11684	NOT6-6L	156
33533949	NOT6-6L_FAS11684	NOT6-6L	48
33533950	NOT6-6L_FAS11684	NOT6-6L	158
33533951	NOT6-6L_FAS11684	NOT6-6L	76
33533952	NOT6-6L_FAS11684	NOT6-6L	34
33533953	NOT6-6L_FAS11684	NOT6-6L	23
33533954	NOT6-6L_FAS11684	NOT6-6L	74
33533955	NOT6-6L_FAS11684	NOT6-6L	72
33533956	NOT6-6L_FAS11684	NOT6-6L	65
33533957	NOT6-6L_FAS11684	NOT6-6L	101
33533958	NOT6-6L_FAS11684	NOT6-6L	97
33533959	NOT6-6L_FAS11684	NOT6-6L	128
33533960	NOT6-6L_FAS11684	NOT6-6L	21
33533961	NOT6-6L_FAS11684	NOT6-6L	86
33533962	NOT6-6L_FAS11684	NOT6-6L	120
33533963	NOT6-6L_FAS11684	NOT6-6L	116
33533964	NOT6-6L_FAS11684	NOT6-6L	140
33533965	NOT6-6L_FAS11684	NOT6-6L	199
33533966	NOT6-6L_FAS11684	NOT6-6L	57
33533967	NOT6-6L_FAS11684	NOT6-6L	106
33533968	NOT6-6L_FAS11684	NOT6-6L	191
33533969	NOT6-6L_FAS11684	NOT6-6L	62
33533970	NOT6-6L_FAS11684	NOT6-6L	73
33533971	NOT6-6L_FAS11684	NOT6-6L	120
33533972	NOT6-6L_FAS11684	NOT6-6L	72
33533973	NOT6-6L_FAS11684	NOT6-6L	44
33533974	NOT6-6L_FAS11684	NOT6-6L	90
33533975	NOT6-6L_FAS11684	NOT6-6L	71
33533976	NOT6-6L_FAS11684	NOT6-6L	55
33533977	NOT6-6L_FAS11684	NOT6-6L	49
33533978	NOT6-6L_FAS11684	NOT6-6L	42
33533979	NOT6-6L_FAS11684	NOT6-6L	85
33533980	NOT6-6L_FAS11684	NOT6-6L	54
33533981	NOT6-6L_FAS11684	NOT6-6L	77
33533982	NOT6-6L_FAS11684	NOT6-6L	79
33533983	NOT6-6L_FAS11684	NOT6-6L	92
33533984	NOT6-6L_FAS11684	NOT6-6L	228
33533985	NOT6-6L_FAS11684	NOT6-6L	162
33533986	NOT6-6L_FAS11684	NOT6-6L	133
33533987	NOT6-6L_FAS11684	NOT6-6L	102
33533988	NOT6-6L_FAS11684	NOT6-6L	98
33533989	NOT6-6L_FAS11684	NOT6-6L	69
33533990	NOT6-6L_FAS11684	NOT6-6L	129
33533991	NOT6-6L_FAS11684	NOT6-6L	95
33533992	NOT6-6L_FAS11684	NOT6-6L	155
33533993	NOT6-6L_FAS11684	NOT6-6L	94
33533994	NOT6-6L_FAS11684	NOT6-6L	124
33533995	NOT6-6L_FAS11684	NOT6-6L	84
33533996	NOT6-6L_FAS11684	NOT6-6L	59
33533997	NOT6-6L_FAS11684	NOT6-6L	43
33533998	NOT6-6L_FAS11684	NOT6-6L	125
33533999	NOT6-6L_FAS11684	NOT6-6L	58
33534000	NOT6-6L_FAS11684	NOT6-6L	179
33534001	NOT6-6L_FAS11684	NOT6-6L	72
33534002	NOT6-6L_FAS11684	NOT6-6L	62
33534003	NOT6-6L_FAS11684	NOT6-6L	110
33534004	NOT6-6L_FAS11684	NOT6-6L	151
33534005	NOT6-6L_FAS11684	NOT6-6L	82
33534006	NOT6-6L_FAS11684	NOT6-6L	62
33534007	NOT6-6L_FAS11684	NOT6-6L	74
33534008	NOT6-6L_FAS11684	NOT6-6L	74
33534009	NOT6-6L_FAS11684	NOT6-6L	153
33534010	NOT6-6L_FAS11684	NOT6-6L	58
33534011	NOT6-6L_FAS11684	NOT6-6L	50
33534012	NOT6-6L_FAS11684	NOT6-6L	58
33534013	NOT6-6L_FAS11684	NOT6-6L	84
33534014	NOT6-6L_FAS11684	NOT6-6L	110
33534015	NOT6-6L_FAS11684	NOT6-6L	63
33534016	NOT6-6L_FAS11684	NOT6-6L	65
33534017	NOT6-6L_FAS11684	NOT6-6L	82
33534018	NOT6-6L_FAS11684	NOT6-6L	57
33534019	NOT6-6L_FAS11684	NOT6-6L	114
33534020	NOT6-6L_FAS11684	NOT6-6L	119
33534021	NOT6-6L_FAS11684	NOT6-6L	75
33534022	NOT6-6L_FAS11684	NOT6-6L	230
33534023	NOT6-6L_FAS11684	NOT6-6L	125
33534024	NOT6-6L_FAS11684	NOT6-6L	141
33534025	NOT6-6L_FAS11684	NOT6-6L	57
33534026	NOT6-6L_FAS11684	NOT6-6L	91
33534027	NOT6-6L_FAS11684	NOT6-6L	43
33534028	NOT6-6L_FAS11684	NOT6-6L	19
33534029	NOT6-6L_FAS11684	NOT6-6L	55
33534030	NOT6-6L_FAS11684	NOT6-6L	117
33534031	NOT6-6L_FAS11684	NOT6-6L	27
33534032	NOT6-6L_FAS11684	NOT6-6L	56
33534033	NOT6-6L_FAS11684	NOT6-6L	61
33534034	NOT6-6L_FAS11684	NOT6-6L	162
33534035	NOT6-6L_FAS11684	NOT6-6L	81
33534036	NOT6-6L_FAS11684	NOT6-6L	41
33534037	NOT6-6L_FAS11684	NOT6-6L	58
33534038	NOT6-6L_FAS11684	NOT6-6L	95
33534039	NOT6-6L_FAS11684	NOT6-6L	83
33534040	NOT6-6L_FAS11684	NOT6-6L	74
33534041	NOT6-6L_FAS11684	NOT6-6L	36
33534042	NOT6-6L_FAS11684	NOT6-6L	35
33534043	NOT6-6L_FAS11684	NOT6-6L	29
33534044	NOT6-6L_FAS11684	NOT6-6L	60
33534045	NOT6-6L_FAS11684	NOT6-6L	141
33534046	NOT6-6L_FAS11684	NOT6-6L	35
33534047	NOT6-6L_FAS11684	NOT6-6L	93
33534048	NOT6-6L_FAS11684	NOT6-6L	98
33534049	NOT6-6L_FAS11684	NOT6-6L	228
33534050	NOT6-6L_FAS11684	NOT6-6L	57
33534051	NOT6-6L_FAS11684	NOT6-6L	92
33534052	NOT6-6L_FAS11684	NOT6-6L	53
33534053	NOT6-6L_FAS11684	NOT6-6L	72
33534054	NOT6-6L_FAS11684	NOT6-6L	160
33534055	NOT6-6L_FAS11684	NOT6-6L	59
33534056	NOT6-6L_FAS11684	NOT6-6L	77
33534057	NOT6-6L_FAS11684	NOT6-6L	88
33534058	NOT6-6L_FAS11684	NOT6-6L	123
33534059	NOT6-6L_FAS11684	NOT6-6L	118
33534060	NOT6-6L_FAS11684	NOT6-6L	50
33534061	NOT6-6L_FAS11684	NOT6-6L	86
33534062	NOT6-6L_FAS11684	NOT6-6L	23
33534063	NOT6-6L_FAS11684	NOT6-6L	35
33534064	NOT6-6L_FAS11684	NOT6-6L	39
33534065	NOT6-6L_FAS11684	NOT6-6L	84
33534066	NOT6-6L_FAS11684	NOT6-6L	143
33534067	NOT6-6L_FAS11684	NOT6-6L	47
33534068	NOT6-6L_FAS11684	NOT6-6L	69
33534069	NOT6-6L_FAS11684	NOT6-6L	48
33534070	NOT6-6L_FAS11684	NOT6-6L	36
33534071	NOT6-6L_FAS11684	NOT6-6L	34
33534072	NOT6-6L_FAS11684	NOT6-6L	130
33534073	NOT6-6L_FAS11684	NOT6-6L	61
33534074	NOT6-6L_FAS11684	NOT6-6L	76
33534075	NOT6-6L_FAS11684	NOT6-6L	125
33534076	NOT6-6L_FAS11684	NOT6-6L	59
33534077	NOT6-6L_FAS11684	NOT6-6L	64
33534078	NOT6-6L_FAS11684	NOT6-6L	60
33534079	NOT6-6L_FAS11684	NOT6-6L	135
33534080	NOT6-6L_FAS11684	NOT6-6L	123
33534081	NOT6-6L_FAS11684	NOT6-6L	76
33534082	NOT6-6L_FAS11684	NOT6-6L	128
33534083	NOT6-6L_FAS11684	NOT6-6L	39
33534084	NOT6-6L_FAS11684	NOT6-6L	77
33534085	NOT6-6L_FAS11684	NOT6-6L	161
33534086	NOT6-6L_FAS11684	NOT6-6L	155
33534087	NOT6-6L_FAS11684	NOT6-6L	128
33534088	NOT6-6L_FAS11684	NOT6-6L	148
33534089	NOT6-6L_FAS11684	NOT6-6L	64
33534090	NOT6-6L_FAS11684	NOT6-6L	70
33534091	NOT6-6L_FAS11684	NOT6-6L	80
33534092	NOT6-6L_FAS11684	NOT6-6L	170
33534093	NOT6-6L_FAS11684	NOT6-6L	125
33534094	NOT6-6L_FAS11684	NOT6-6L	125
33534095	NOT6-6L_FAS11684	NOT6-6L	47
33534096	NOT6-6L_FAS11684	NOT6-6L	140
33534097	NOT6-6L_FAS11684	NOT6-6L	62
33534098	NOT6-6L_FAS11684	NOT6-6L	43
33534099	NOT6-6L_FAS11684	NOT6-6L	50
33534100	NOT6-6L_FAS11684	NOT6-6L	130
33534101	NOT6-6L_FAS11684	NOT6-6L	148
33534102	NOT6-6L_FAS11684	NOT6-6L	120
33534103	NOT6-6L_FAS11684	NOT6-6L	84
33534104	NOT6-6L_FAS11684	NOT6-6L	61
33534105	NOT6-6L_FAS11684	NOT6-6L	45
33534106	NOT6-6L_FAS11684	NOT6-6L	57
33534107	NOT6-6L_FAS11684	NOT6-6L	128
33534108	NOT6-6L_FAS11684	NOT6-6L	68
33534109	NOT6-6L_FAS11684	NOT6-6L	127
33534110	NOT6-6L_FAS11684	NOT6-6L	43
33534111	NOT6-6L_FAS11684	NOT6-6L	103
33534112	NOT6-6L_FAS11684	NOT6-6L	129
33534113	NOT6-6L_FAS11684	NOT6-6L	109
33534114	NOT6-6L_FAS11684	NOT6-6L	93
33534115	NOT6-6L_FAS11684	NOT6-6L	51
33534116	NOT6-6L_FAS11684	NOT6-6L	105
33534117	NOT6-6L_FAS11684	NOT6-6L	128
33534118	NOT6-6L_FAS11684	NOT6-6L	110
33534119	NOT6-6L_FAS11684	NOT6-6L	56
33534120	NOT6-6L_FAS11684	NOT6-6L	49
33534121	NOT6-6L_FAS11684	NOT6-6L	142
33534122	NOT6-6L_FAS11684	NOT6-6L	103
33534123	NOT6-6L_FAS11684	NOT6-6L	59
33534124	NOT6-6L_FAS11684	NOT6-6L	76
33534125	NOT6-6L_FAS11684	NOT6-6L	137
33534126	NOT6-6L_FAS11684	NOT6-6L	51
33534127	NOT6-6L_FAS11684	NOT6-6L	22
33534128	NOT6-6L_FAS11684	NOT6-6L	111
33534129	NOT6-6L_FAS11684	NOT6-6L	82
33534130	NOT6-6L_FAS11684	NOT6-6L	40
33534131	NOT6-6L_FAS11684	NOT6-6L	74
33534132	NOT6-6L_FAS11684	NOT6-6L	111
33534133	NOT6-6L_FAS11684	NOT6-6L	37
33534134	NOT6-6L_FAS11684	NOT6-6L	144
33534135	NOT6-6L_FAS11684	NOT6-6L	74
33534136	NOT6-6L_FAS11684	NOT6-6L	29
33534137	NOT6-6L_FAS11684	NOT6-6L	69
33534138	NOT6-6L_FAS11684	NOT6-6L	95
33534139	NOT6-6L_FAS11684	NOT6-6L	60
33534140	NOT6-6L_FAS11684	NOT6-6L	67
33534141	NOT6-6L_FAS11684	NOT6-6L	164
33534142	NOT6-6L_FAS11684	NOT6-6L	129
33534143	NOT6-6L_FAS11684	NOT6-6L	103
33534144	NOT6-6L_FAS11684	NOT6-6L	105
33534145	NOT6-6L_FAS11684	NOT6-6L	85
33534146	NOT6-6L_FAS11684	NOT6-6L	15
33534147	NOT6-6L_FAS11684	NOT6-6L	75
33534148	NOT6-6L_FAS11684	NOT6-6L	76
33534149	NOT6-6L_FAS11684	NOT6-6L	26
33534150	NOT6-6L_FAS11684	NOT6-6L	91
33534151	NOT6-6L_FAS11684	NOT6-6L	83
33534152	NOT6-6L_FAS11684	NOT6-6L	91
33534153	NOT6-6L_FAS11684	NOT6-6L	22
33534154	NOT6-6L_FAS11684	NOT6-6L	131
33534155	NOT6-6L_FAS11684	NOT6-6L	78
33534156	NOT6-6L_FAS11684	NOT6-6L	90
33534157	NOT6-6L_FAS11684	NOT6-6L	164
33534158	NOT6-6L_FAS11684	NOT6-6L	46
33534159	NOT6-6L_FAS11684	NOT6-6L	51
33534160	NOT6-6L_FAS11684	NOT6-6L	89
33534161	NOT6-6L_FAS11684	NOT6-6L	50
33534162	NOT6-6L_FAS11684	NOT6-6L	211
33534163	NOT6-6L_FAS11684	NOT6-6L	40
33534164	NOT6-6L_FAS11684	NOT6-6L	46
33534165	NOT6-6L_FAS11684	NOT6-6L	139
33534166	NOT6-6L_FAS11684	NOT6-6L	46
33534167	NOT6-6L_FAS11684	NOT6-6L	136
33534168	NOT6-6L_FAS11684	NOT6-6L	133
33534169	NOT6-6L_FAS11684	NOT6-6L	129
33534170	NOT6-6L_FAS11684	NOT6-6L	57
33534171	NOT6-6L_FAS11684	NOT6-6L	143
33534172	NOT6-6L_FAS11684	NOT6-6L	302
33534173	NOT6-6L_FAS11684	NOT6-6L	66
33534174	NOT6-6L_FAS11684	NOT6-6L	59
33534175	NOT6-6L_FAS11684	NOT6-6L	110
33534176	NOT6-6L_FAS11684	NOT6-6L	87
33534177	NOT6-6L_FAS11684	NOT6-6L	120
33534178	NOT6-6L_FAS11684	NOT6-6L	125
33534179	NOT6-6L_FAS11684	NOT6-6L	117
33534180	NOT6-6L_FAS11684	NOT6-6L	68
33534181	NOT6-6L_FAS11684	NOT6-6L	31
33534182	NOT6-6L_FAS11684	NOT6-6L	36
33534183	NOT6-6L_FAS11684	NOT6-6L	181
33534184	NOT6-6L_FAS11684	NOT6-6L	32
33534185	NOT6-6L_FAS11684	NOT6-6L	134
33534186	NOT6-6L_FAS11684	NOT6-6L	88
33534187	NOT6-6L_FAS11684	NOT6-6L	31
33534188	NOT6-6L_FAS11684	NOT6-6L	61
33534189	NOT6-6L_FAS11684	NOT6-6L	62
33534190	NOT6-6L_FAS11684	NOT6-6L	37
33534191	NOT6-6L_FAS11684	NOT6-6L	53
33534192	NOT6-6L_FAS11684	NOT6-6L	51
33534193	NOT6-6L_FAS11684	NOT6-6L	103
33534194	NOT6-6L_FAS11684	NOT6-6L	113
33534195	NOT6-6L_FAS11684	NOT6-6L	46
33534196	NOT6-6L_FAS11684	NOT6-6L	110
33534197	NOT6-6L_FAS11684	NOT6-6L	86
33534198	NOT6-6L_FAS11684	NOT6-6L	104
33534199	NOT6-6L_FAS11684	NOT6-6L	129
33534200	NOT6-6L_FAS11684	NOT6-6L	31
33534201	NOT6-6L_FAS11684	NOT6-6L	58
33534202	NOT6-6L_FAS11684	NOT6-6L	53
33534203	NOT6-6L_FAS11684	NOT6-6L	52
33534204	NOT6-6L_FAS11684	NOT6-6L	163
33534205	NOT6-6L_FAS11684	NOT6-6L	71
33534206	NOT6-6L_FAS11684	NOT6-6L	59
33534207	NOT6-6L_FAS11684	NOT6-6L	138
33534208	NOT6-6L_FAS11684	NOT6-6L	80
33534209	NOT6-6L_FAS11684	NOT6-6L	65
33534210	NOT6-6L_FAS11684	NOT6-6L	52
33534211	NOT6-6L_FAS11684	NOT6-6L	149
33534212	NOT6-6L_FAS11684	NOT6-6L	149
33534213	NOT6-6L_FAS11684	NOT6-6L	114
33534214	NOT6-6L_FAS11684	NOT6-6L	109
33534215	NOT6-6L_FAS11684	NOT6-6L	41
33534216	NOT6-6L_FAS11684	NOT6-6L	105
33534217	NOT6-6L_FAS11684	NOT6-6L	96
33534218	NOT6-6L_FAS11684	NOT6-6L	169
33534219	NOT6-6L_FAS11684	NOT6-6L	53
33534220	NOT6-6L_FAS11684	NOT6-6L	122
33534221	NOT6-6L_FAS11684	NOT6-6L	97
33534222	NOT6-6L_FAS11684	NOT6-6L	62
33534223	NOT6-6L_FAS11684	NOT6-6L	92
33534224	NOT6-6L_FAS11684	NOT6-6L	137
33534225	NOT6-6L_FAS11684	NOT6-6L	111
33534226	NOT6-6L_FAS11684	NOT6-6L	159
33534227	NOT6-6L_FAS11684	NOT6-6L	55
33534228	NOT6-6L_FAS11684	NOT6-6L	98
33534229	NOT6-6L_FAS11684	NOT6-6L	99
33534230	NOT6-6L_FAS11684	NOT6-6L	64
33534231	NOT6-6L_FAS11684	NOT6-6L	80
33534232	NOT6-6L_FAS11684	NOT6-6L	18
33534233	NOT6-6L_FAS11684	NOT6-6L	27
33534234	NOT6-6L_FAS11684	NOT6-6L	164
33534235	NOT6-6L_FAS11684	NOT6-6L	151
33534236	NOT6-6L_FAS11684	NOT6-6L	46
33534237	NOT6-6L_FAS11684	NOT6-6L	69
33534238	NOT6-6L_FAS11684	NOT6-6L	113
33534239	NOT6-6L_FAS11684	NOT6-6L	88
33534240	NOT6-6L_FAS11684	NOT6-6L	148
33534241	NOT6-6L_FAS11684	NOT6-6L	84
33534242	NOT6-6L_FAS11684	NOT6-6L	48
33534243	NOT6-6L_FAS11684	NOT6-6L	164
33534244	NOT6-6L_FAS11684	NOT6-6L	135
33534245	NOT6-6L_FAS11684	NOT6-6L	86
33534246	NOT6-6L_FAS11684	NOT6-6L	29
33534247	NOT6-6L_FAS11684	NOT6-6L	45
33534248	NOT6-6L_FAS11684	NOT6-6L	96
33534249	NOT6-6L_FAS11684	NOT6-6L	133
33534250	NOT6-6L_FAS11684	NOT6-6L	70
33534251	NOT6-6L_FAS11684	NOT6-6L	65
33534252	NOT6-6L_FAS11684	NOT6-6L	85
33534253	NOT6-6L_FAS11684	NOT6-6L	129
33534254	NOT6-6L_FAS11684	NOT6-6L	177
33534255	NOT6-6L_FAS11684	NOT6-6L	39
33534256	NOT6-6L_FAS11684	NOT6-6L	69
33534257	NOT6-6L_FAS11684	NOT6-6L	71
33534258	NOT6-6L_FAS11684	NOT6-6L	79
33534259	NOT6-6L_FAS11684	NOT6-6L	147
33534260	NOT6-6L_FAS11684	NOT6-6L	60
33534261	NOT6-6L_FAS11684	NOT6-6L	107
33534262	NOT6-6L_FAS11684	NOT6-6L	136
33534263	NOT6-6L_FAS11684	NOT6-6L	151
33534264	NOT6-6L_FAS11684	NOT6-6L	123
33534265	NOT6-6L_FAS11684	NOT6-6L	80
33534266	NOT6-6L_FAS11684	NOT6-6L	121
33534267	NOT6-6L_FAS11684	NOT6-6L	55
33534268	NOT6-6L_FAS11684	NOT6-6L	123
33534269	NOT6-6L_FAS11684	NOT6-6L	25
33534270	NOT6-6L_FAS11684	NOT6-6L	66
33534271	NOT6-6L_FAS11684	NOT6-6L	83
33534272	NOT6-6L_FAS11684	NOT6-6L	74
33534273	NOT6-6L_FAS11684	NOT6-6L	226
33534274	NOT6-6L_FAS11684	NOT6-6L	136
33534275	NOT6-6L_FAS11684	NOT6-6L	37
33534276	NOT6-6L_FAS11684	NOT6-6L	56
33534277	NOT6-6L_FAS11684	NOT6-6L	62
33534278	NOT6-6L_FAS11684	NOT6-6L	142
33534279	NOT6-6L_FAS11684	NOT6-6L	21
33534280	NOT6-6L_FAS11684	NOT6-6L	124
33534281	NOT6-6L_FAS11684	NOT6-6L	192
33534282	NOT6-6L_FAS11684	NOT6-6L	72
33534283	NOT6-6L_FAS11684	NOT6-6L	188
33534284	NOT6-6L_FAS11684	NOT6-6L	79
33534285	NOT6-6L_FAS11684	NOT6-6L	140
33534286	NOT6-6L_FAS11684	NOT6-6L	182
33534287	NOT6-6L_FAS11684	NOT6-6L	79
33534288	NOT6-6L_FAS11684	NOT6-6L	196
33534289	NOT6-6L_FAS11684	NOT6-6L	47
33534290	NOT6-6L_FAS11684	NOT6-6L	169
33534291	NOT6-6L_FAS11684	NOT6-6L	68
33534292	NOT6-6L_FAS11684	NOT6-6L	70
33534293	NOT6-6L_FAS11684	NOT6-6L	47
33534294	NOT6-6L_FAS11684	NOT6-6L	170
33534295	NOT6-6L_FAS11684	NOT6-6L	39
33534296	NOT6-6L_FAS11684	NOT6-6L	27
33534297	NOT6-6L_FAS11684	NOT6-6L	106
33534298	NOT6-6L_FAS11684	NOT6-6L	138
33534299	NOT6-6L_FAS11684	NOT6-6L	109
33534300	NOT6-6L_FAS11684	NOT6-6L	53
33534301	NOT6-6L_FAS11684	NOT6-6L	177
33534302	NOT6-6L_FAS11684	NOT6-6L	60
33534303	NOT6-6L_FAS11684	NOT6-6L	138
33534304	NOT6-6L_FAS11684	NOT6-6L	123
33534305	NOT6-6L_FAS11684	NOT6-6L	48
33534306	NOT6-6L_FAS11684	NOT6-6L	33
33534307	NOT6-6L_FAS11684	NOT6-6L	80
33534308	NOT6-6L_FAS11684	NOT6-6L	110
33534309	NOT6-6L_FAS11684	NOT6-6L	58
33534310	NOT6-6L_FAS11684	NOT6-6L	73
33534311	NOT6-6L_FAS11684	NOT6-6L	160
33534312	NOT6-6L_FAS11684	NOT6-6L	62
33534313	NOT6-6L_FAS11684	NOT6-6L	129
33534314	NOT6-6L_FAS11684	NOT6-6L	179
33534315	NOT6-6L_FAS11684	NOT6-6L	79
33534316	NOT6-6L_FAS11684	NOT6-6L	166
33534317	NOT6-6L_FAS11684	NOT6-6L	125
33534318	NOT6-6L_FAS11684	NOT6-6L	124
33534319	NOT6-6L_FAS11684	NOT6-6L	91
33534320	NOT6-6L_FAS11684	NOT6-6L	74
33534321	NOT6-6L_FAS11684	NOT6-6L	116
33534322	NOT6-6L_FAS11684	NOT6-6L	50
33534323	NOT6-6L_FAS11684	NOT6-6L	91
33534324	NOT6-6L_FAS11684	NOT6-6L	178
33534325	NOT6-6L_FAS11684	NOT6-6L	129
33534326	NOT6-6L_FAS11684	NOT6-6L	41
33534327	NOT6-6L_FAS11684	NOT6-6L	93
33534328	NOT6-6L_FAS11684	NOT6-6L	68
33534329	NOT6-6L_FAS11684	NOT6-6L	130
33534330	NOT6-6L_FAS11684	NOT6-6L	126
33534331	NOT6-6L_FAS11684	NOT6-6L	97
33534332	NOT6-6L_FAS11684	NOT6-6L	51
33534333	NOT6-6L_FAS11684	NOT6-6L	80
33534334	NOT6-6L_FAS11684	NOT6-6L	62
33534335	NOT6-6L_FAS11684	NOT6-6L	65
33534336	NOT6-6L_FAS11684	NOT6-6L	62
33534337	NOT6-6L_FAS11684	NOT6-6L	49
33534338	NOT6-6L_FAS11684	NOT6-6L	120
33534339	NOT6-6L_FAS11684	NOT6-6L	178
33534340	NOT6-6L_FAS11684	NOT6-6L	61
33534341	NOT6-6L_FAS11684	NOT6-6L	13
33534342	NOT6-6L_FAS11684	NOT6-6L	116
33534343	NOT6-6L_FAS11684	NOT6-6L	169
33534344	NOT6-6L_FAS11684	NOT6-6L	48
33534345	NOT6-6L_FAS11684	NOT6-6L	106
33534346	NOT6-6L_FAS11684	NOT6-6L	45
33534347	NOT6-6L_FAS11684	NOT6-6L	147
33534348	NOT6-6L_FAS11684	NOT6-6L	92
33534349	NOT6-6L_FAS11684	NOT6-6L	65
33534350	NOT6-6L_FAS11684	NOT6-6L	36
33534351	NOT6-6L_FAS11684	NOT6-6L	74
33534352	NOT6-6L_FAS11684	NOT6-6L	100
33534353	NOT6-6L_FAS11684	NOT6-6L	100
33534354	NOT6-6L_FAS11684	NOT6-6L	158
33534355	NOT6-6L_FAS11684	NOT6-6L	128
33534356	NOT6-6L_FAS11684	NOT6-6L	115
33534357	NOT6-6L_FAS11684	NOT6-6L	56
33534358	NOT6-6L_FAS11684	NOT6-6L	40
33534359	NOT6-6L_FAS11684	NOT6-6L	93
33534360	NOT6-6L_FAS11684	NOT6-6L	47
33534361	NOT6-6L_FAS11684	NOT6-6L	73
33534362	NOT6-6L_FAS11684	NOT6-6L	134
33534363	NOT6-6L_FAS11684	NOT6-6L	31
33534364	NOT6-6L_FAS11684	NOT6-6L	65
33534365	NOT6-6L_FAS11684	NOT6-6L	92
33534366	NOT6-6L_FAS11684	NOT6-6L	175
33534367	NOT6-6L_FAS11684	NOT6-6L	50
33534368	NOT6-6L_FAS11684	NOT6-6L	50
33534369	NOT6-6L_FAS11684	NOT6-6L	158
33534370	NOT6-6L_FAS11684	NOT6-6L	61
33534371	NOT6-6L_FAS11684	NOT6-6L	50
33534372	NOT6-6L_FAS11684	NOT6-6L	45
33534373	NOT6-6L_FAS11684	NOT6-6L	62
33534374	NOT6-6L_FAS11684	NOT6-6L	87
33534375	NOT6-6L_FAS11684	NOT6-6L	61
33534376	NOT6-6L_FAS11684	NOT6-6L	61
33534377	NOT6-6L_FAS11684	NOT6-6L	59
33534378	NOT6-6L_FAS11684	NOT6-6L	73
33534379	NOT6-6L_FAS11684	NOT6-6L	80
33534380	NOT6-6L_FAS11684	NOT6-6L	122
33534381	NOT6-6L_FAS11684	NOT6-6L	62
33534382	NOT6-6L_FAS11684	NOT6-6L	146
33534383	NOT6-6L_FAS11684	NOT6-6L	64
33534384	NOT6-6L_FAS11684	NOT6-6L	60
33534385	NOT6-6L_FAS11684	NOT6-6L	88
33534386	NOT6-6L_FAS11684	NOT6-6L	154
33534387	NOT6-6L_FAS11684	NOT6-6L	188
33534388	NOT6-6L_FAS11684	NOT6-6L	108
33534389	NOT6-6L_FAS11684	NOT6-6L	45
33534390	NOT6-6L_FAS11684	NOT6-6L	54
33534391	NOT6-6L_FAS11684	NOT6-6L	37
33534392	NOT6-6L_FAS11684	NOT6-6L	58
33534393	NOT6-6L_FAS11684	NOT6-6L	64
33534394	NOT6-6L_FAS11684	NOT6-6L	109
33534395	NOT6-6L_FAS11684	NOT6-6L	157
33534396	NOT6-6L_FAS11684	NOT6-6L	28
33534397	NOT6-6L_FAS11684	NOT6-6L	167
33534398	NOT6-6L_FAS11684	NOT6-6L	150
33534399	NOT6-6L_FAS11684	NOT6-6L	41
33534400	NOT6-6L_FAS11684	NOT6-6L	146
33534401	NOT6-6L_FAS11684	NOT6-6L	43
33534402	NOT6-6L_FAS11684	NOT6-6L	48
33534403	NOT6-6L_FAS11684	NOT6-6L	41
33534404	NOT6-6L_FAS11684	NOT6-6L	37
33534405	NOT6-6L_FAS11684	NOT6-6L	81
33534406	NOT6-6L_FAS11684	NOT6-6L	29
33534407	NOT6-6L_FAS11684	NOT6-6L	76
33534408	NOT6-6L_FAS11684	NOT6-6L	66
33534409	NOT6-6L_FAS11684	NOT6-6L	64
33534410	NOT6-6L_FAS11684	NOT6-6L	150
33534411	NOT6-6L_FAS11684	NOT6-6L	86
33534412	NOT6-6L_FAS11684	NOT6-6L	114
33534413	NOT6-6L_FAS11684	NOT6-6L	119
33534414	NOT6-6L_FAS11684	NOT6-6L	51
33534415	NOT6-6L_FAS11684	NOT6-6L	106
33534416	NOT6-6L_FAS11684	NOT6-6L	95
33534417	NOT6-6L_FAS11684	NOT6-6L	92
33534418	NOT6-6L_FAS11684	NOT6-6L	96
33534419	NOT6-6L_FAS11684	NOT6-6L	48
33534420	NOT6-6L_FAS11684	NOT6-6L	165
33534421	NOT6-6L_FAS11684	NOT6-6L	40
33534422	NOT6-6L_FAS11684	NOT6-6L	100
33534423	NOT6-6L_FAS11684	NOT6-6L	65
33534424	NOT6-6L_FAS11684	NOT6-6L	80
33534425	NOT6-6L_FAS11684	NOT6-6L	126
33534426	NOT6-6L_FAS11684	NOT6-6L	110
33534427	NOT6-6L_FAS11684	NOT6-6L	105
33534428	NOT6-6L_FAS11684	NOT6-6L	48
33534429	NOT6-6L_FAS11684	NOT6-6L	49
33534430	NOT6-6L_FAS11684	NOT6-6L	157
33534431	NOT6-6L_FAS11684	NOT6-6L	118
33534432	NOT6-6L_FAS11684	NOT6-6L	51
33534433	NOT6-6L_FAS11684	NOT6-6L	68
33534434	NOT6-6L_FAS11684	NOT6-6L	106
33534435	NOT6-6L_FAS11684	NOT6-6L	210
33534436	NOT6-6L_FAS11684	NOT6-6L	102
33534437	NOT6-6L_FAS11684	NOT6-6L	117
33534438	NOT6-6L_FAS11684	NOT6-6L	72
33534439	NOT6-6L_FAS11684	NOT6-6L	49
33534440	NOT6-6L_FAS11684	NOT6-6L	170
33534441	NOT6-6L_FAS11684	NOT6-6L	31
33534442	NOT6-6L_FAS11684	NOT6-6L	111
33534443	NOT6-6L_FAS11684	NOT6-6L	66
33534444	NOT6-6L_FAS11684	NOT6-6L	59
33534445	NOT6-6L_FAS11684	NOT6-6L	99
33534446	NOT6-6L_FAS11684	NOT6-6L	41
33534447	NOT6-6L_FAS11684	NOT6-6L	52
33534448	NOT6-6L_FAS11684	NOT6-6L	50
33534449	NOT6-6L_FAS11684	NOT6-6L	125
33534450	NOT6-6L_FAS11684	NOT6-6L	97
33534451	NOT6-6L_FAS11684	NOT6-6L	57
33534452	NOT6-6L_FAS11684	NOT6-6L	106
33534453	NOT6-6L_FAS11684	NOT6-6L	51
33534454	NOT6-6L_FAS11684	NOT6-6L	83
33534455	NOT6-6L_FAS11684	NOT6-6L	133
33534456	NOT6-6L_FAS11684	NOT6-6L	58
33534457	NOT6-6L_FAS11684	NOT6-6L	29
33534458	NOT6-6L_FAS11684	NOT6-6L	116
33534459	NOT6-6L_FAS11684	NOT6-6L	168
33534460	NOT6-6L_FAS11684	NOT6-6L	196
33534461	NOT6-6L_FAS11684	NOT6-6L	101
33534462	NOT6-6L_FAS11684	NOT6-6L	10
33534463	NOT6-6L_FAS11684	NOT6-6L	143
33534464	NOT6-6L_FAS11684	NOT6-6L	117
33534465	NOT6-6L_FAS11684	NOT6-6L	91
33534466	NOT6-6L_FAS11684	NOT6-6L	125
33534467	NOT6-6L_FAS11684	NOT6-6L	82
33534468	NOT6-6L_FAS11684	NOT6-6L	90
33534469	NOT6-6L_FAS11684	NOT6-6L	211
33534470	NOT6-6L_FAS11684	NOT6-6L	147
33534471	NOT6-6L_FAS11684	NOT6-6L	127
33534472	NOT6-6L_FAS11684	NOT6-6L	56
33534473	NOT6-6L_FAS11684	NOT6-6L	108
33534474	NOT6-6L_FAS11684	NOT6-6L	37
33534475	NOT6-6L_FAS11684	NOT6-6L	24
33534476	NOT6-6L_FAS11684	NOT6-6L	75
33534477	NOT6-6L_FAS11684	NOT6-6L	37
33534478	NOT6-6L_FAS11684	NOT6-6L	70
33534479	NOT6-6L_FAS11684	NOT6-6L	103
33534480	NOT6-6L_FAS11684	NOT6-6L	160
33534481	NOT6-6L_FAS11684	NOT6-6L	156
33534482	NOT6-6L_FAS11684	NOT6-6L	49
33534483	NOT6-6L_FAS11684	NOT6-6L	196
33534484	NOT6-6L_FAS11684	NOT6-6L	270
33534485	NOT6-6L_FAS11684	NOT6-6L	96
33534486	NOT6-6L_FAS11684	NOT6-6L	116
33534487	NOT6-6L_FAS11684	NOT6-6L	70
33534488	NOT6-6L_FAS11684	NOT6-6L	51
33534489	NOT6-6L_FAS11684	NOT6-6L	111
33534490	NOT6-6L_FAS11684	NOT6-6L	121
33534491	NOT6-6L_FAS11684	NOT6-6L	99
33534492	NOT6-6L_FAS11684	NOT6-6L	62
33534493	NOT6-6L_FAS11684	NOT6-6L	69
33534494	NOT6-6L_FAS11684	NOT6-6L	65
33534495	NOT6-6L_FAS11684	NOT6-6L	65
33534496	NOT6-6L_FAS11684	NOT6-6L	76
33534497	NOT6-6L_FAS11684	NOT6-6L	94
33534498	NOT6-6L_FAS11684	NOT6-6L	93
33534499	NOT6-6L_FAS11684	NOT6-6L	119
33534500	NOT6-6L_FAS11684	NOT6-6L	69
33534501	NOT6-6L_FAS11684	NOT6-6L	62
33534502	NOT6-6L_FAS11684	NOT6-6L	116
33534503	NOT6-6L_FAS11684	NOT6-6L	168
33534504	NOT6-6L_FAS11684	NOT6-6L	87
33534505	NOT6-6L_FAS11684	NOT6-6L	151
33534506	NOT6-6L_FAS11684	NOT6-6L	57
33534507	NOT6-6L_FAS11684	NOT6-6L	77
33534508	NOT6-6L_FAS11684	NOT6-6L	51
33534509	NOT6-6L_FAS11684	NOT6-6L	46
33534510	NOT6-6L_FAS11684	NOT6-6L	52
33534511	NOT6-6L_FAS11684	NOT6-6L	54
33534512	NOT6-6L_FAS11684	NOT6-6L	86
33534513	NOT6-6L_FAS11684	NOT6-6L	41
33534514	NOT6-6L_FAS11684	NOT6-6L	157
33534515	NOT6-6L_FAS11684	NOT6-6L	140
33534516	NOT6-6L_FAS11684	NOT6-6L	75
33534517	NOT6-6L_FAS11684	NOT6-6L	87
33534518	NOT6-6L_FAS11684	NOT6-6L	142
33534519	NOT6-6L_FAS11684	NOT6-6L	101
33534520	NOT6-6L_FAS11684	NOT6-6L	75
33534521	NOT6-6L_FAS11684	NOT6-6L	187
33534522	NOT6-6L_FAS11684	NOT6-6L	66
33534523	NOT6-6L_FAS11684	NOT6-6L	82
33534524	NOT6-6L_FAS11684	NOT6-6L	62
33534525	NOT6-6L_FAS11684	NOT6-6L	121
33534526	NOT6-6L_FAS11684	NOT6-6L	87
33534527	NOT6-6L_FAS11684	NOT6-6L	141
33534528	NOT6-6L_FAS11684	NOT6-6L	211
33534529	NOT6-6L_FAS11684	NOT6-6L	94
33534530	NOT6-6L_FAS11684	NOT6-6L	103
33534531	NOT6-6L_FAS11684	NOT6-6L	75
33534532	NOT6-6L_FAS11684	NOT6-6L	104
33534533	NOT6-6L_FAS11684	NOT6-6L	21
33534534	NOT6-6L_FAS11684	NOT6-6L	35
33534535	NOT6-6L_FAS11684	NOT6-6L	43
33534536	NOT6-6L_FAS11684	NOT6-6L	110
33534537	NOT6-6L_FAS11684	NOT6-6L	157
33534538	NOT6-6L_FAS11684	NOT6-6L	130
33534539	NOT6-6L_FAS11684	NOT6-6L	33
33534540	NOT6-6L_FAS11684	NOT6-6L	159
33534541	NOT6-6L_FAS11684	NOT6-6L	71
33534542	NOT6-6L_FAS11684	NOT6-6L	30
33534543	NOT6-6L_FAS11684	NOT6-6L	86
33534544	NOT6-6L_FAS11684	NOT6-6L	76
33534545	NOT6-6L_FAS11684	NOT6-6L	14
33534546	NOT6-6L_FAS11684	NOT6-6L	52
33534547	NOT6-6L_FAS11684	NOT6-6L	101
33534548	NOT6-6L_FAS11684	NOT6-6L	44
33534549	NOT6-6L_FAS11684	NOT6-6L	91
33534550	NOT6-6L_FAS11684	NOT6-6L	72
33534551	NOT6-6L_FAS11684	NOT6-6L	30
33534552	NOT6-6L_FAS11684	NOT6-6L	145
33534553	NOT6-6L_FAS11684	NOT6-6L	109
33534554	NOT6-6L_FAS11684	NOT6-6L	75
33534555	NOT6-6L_FAS11684	NOT6-6L	43
33534556	NOT6-6L_FAS11684	NOT6-6L	50
33534557	NOT6-6L_FAS11684	NOT6-6L	136
33534558	NOT6-6L_FAS11684	NOT6-6L	26
33534559	NOT6-6L_FAS11684	NOT6-6L	59
33534560	NOT6-6L_FAS11684	NOT6-6L	108
33534561	NOT6-6L_FAS11684	NOT6-6L	103
33534562	NOT6-6L_FAS11684	NOT6-6L	183
33534563	NOT6-6L_FAS11684	NOT6-6L	116
33534564	NOT6-6L_FAS11684	NOT6-6L	93
33534565	NOT6-6L_FAS11684	NOT6-6L	70
33534566	NOT6-6L_FAS11684	NOT6-6L	121
33534567	NOT6-6L_FAS11684	NOT6-6L	91
33534568	NOT6-6L_FAS11684	NOT6-6L	39
33534569	NOT6-6L_FAS11684	NOT6-6L	49
33534570	NOT6-6L_FAS11684	NOT6-6L	115
33534571	NOT6-6L_FAS11684	NOT6-6L	124
33534572	NOT6-6L_FAS11684	NOT6-6L	76
33534573	NOT6-6L_FAS11684	NOT6-6L	115
33534574	NOT6-6L_FAS11684	NOT6-6L	49
33534575	NOT6-6L_FAS11684	NOT6-6L	75
33534576	NOT6-6L_FAS11684	NOT6-6L	50
33534577	NOT6-6L_FAS11684	NOT6-6L	179
33534578	NOT6-6L_FAS11684	NOT6-6L	157
33534579	NOT6-6L_FAS11684	NOT6-6L	67
33534580	NOT6-6L_FAS11684	NOT6-6L	178
33534581	NOT6-6L_FAS11684	NOT6-6L	73
33534582	NOT6-6L_FAS11684	NOT6-6L	81
33534583	NOT6-6L_FAS11684	NOT6-6L	83
33534584	NOT6-6L_FAS11684	NOT6-6L	33
33534585	NOT6-6L_FAS11684	NOT6-6L	98
33534586	NOT6-6L_FAS11684	NOT6-6L	26
33534587	NOT6-6L_FAS11684	NOT6-6L	135
33534588	NOT6-6L_FAS11684	NOT6-6L	100
33534589	NOT6-6L_FAS11684	NOT6-6L	145
33534590	NOT6-6L_FAS11684	NOT6-6L	53
33534591	NOT6-6L_FAS11684	NOT6-6L	142
33534592	NOT6-6L_FAS11684	NOT6-6L	157
33534593	NOT6-6L_FAS11684	NOT6-6L	96
33534594	NOT6-6L_FAS11684	NOT6-6L	39
33534595	NOT6-6L_FAS11684	NOT6-6L	109
33534596	NOT6-6L_FAS11684	NOT6-6L	145
33534597	NOT6-6L_FAS11684	NOT6-6L	87
33534598	NOT6-6L_FAS11684	NOT6-6L	79
33534599	NOT6-6L_FAS11684	NOT6-6L	55
33534600	NOT6-6L_FAS11684	NOT6-6L	45
33534601	NOT6-6L_FAS11684	NOT6-6L	207
33534602	NOT6-6L_FAS11684	NOT6-6L	93
33534603	NOT6-6L_FAS11684	NOT6-6L	95
33534604	NOT6-6L_FAS11684	NOT6-6L	67
33534605	NOT6-6L_FAS11684	NOT6-6L	123
33534606	NOT6-6L_FAS11684	NOT6-6L	53
33534607	NOT6-6L_FAS11684	NOT6-6L	128
33534608	NOT6-6L_FAS11684	NOT6-6L	137
33534609	NOT6-6L_FAS11684	NOT6-6L	111
33534610	NOT6-6L_FAS11684	NOT6-6L	97
33534611	NOT6-6L_FAS11684	NOT6-6L	65
33534612	NOT6-6L_FAS11684	NOT6-6L	74
33534613	NOT6-6L_FAS11684	NOT6-6L	104
33534614	NOT6-6L_FAS11684	NOT6-6L	94
33534615	NOT6-6L_FAS11684	NOT6-6L	38
33534616	NOT6-6L_FAS11684	NOT6-6L	135
33534617	NOT6-6L_FAS11684	NOT6-6L	71
33534618	NOT6-6L_FAS11684	NOT6-6L	35
33534619	NOT6-6L_FAS11684	NOT6-6L	85
33534620	NOT6-6L_FAS11684	NOT6-6L	76
33534621	NOT6-6L_FAS11684	NOT6-6L	99
33534622	NOT6-6L_FAS11684	NOT6-6L	139
33534623	NOT6-6L_FAS11684	NOT6-6L	87
33534624	NOT6-6L_FAS11684	NOT6-6L	70
33534625	NOT6-6L_FAS11684	NOT6-6L	162
33534626	NOT6-6L_FAS11684	NOT6-6L	82
33534627	NOT6-6L_FAS11684	NOT6-6L	56
33534628	NOT6-6L_FAS11684	NOT6-6L	89
33534629	NOT6-6L_FAS11684	NOT6-6L	75
33534630	NOT6-6L_FAS11684	NOT6-6L	27
33534631	NOT6-6L_FAS11684	NOT6-6L	118
33534632	NOT6-6L_FAS11684	NOT6-6L	114
33534633	NOT6-6L_FAS11684	NOT6-6L	144
33534634	NOT6-6L_FAS11684	NOT6-6L	60
33534635	NOT6-6L_FAS11684	NOT6-6L	58
33534636	NOT6-6L_FAS11684	NOT6-6L	75
33534637	NOT6-6L_FAS11684	NOT6-6L	116
33534638	NOT6-6L_FAS11684	NOT6-6L	118
33534639	NOT6-6L_FAS11684	NOT6-6L	45
33534640	NOT6-6L_FAS11684	NOT6-6L	113
33534641	NOT6-6L_FAS11684	NOT6-6L	52
33534642	NOT6-6L_FAS11684	NOT6-6L	123
33534643	NOT6-6L_FAS11684	NOT6-6L	131
33534644	NOT6-6L_FAS11684	NOT6-6L	130
33534645	NOT6-6L_FAS11684	NOT6-6L	68
33534646	NOT6-6L_FAS11684	NOT6-6L	98
33534647	NOT6-6L_FAS11684	NOT6-6L	112
33534648	NOT6-6L_FAS11684	NOT6-6L	42
33534649	NOT6-6L_FAS11684	NOT6-6L	46
33534650	NOT6-6L_FAS11684	NOT6-6L	55
33534651	NOT6-6L_FAS11684	NOT6-6L	157
33534652	NOT6-6L_FAS11684	NOT6-6L	97
33534653	NOT6-6L_FAS11684	NOT6-6L	65
33534654	NOT6-6L_FAS11684	NOT6-6L	61
33534655	NOT6-6L_FAS11684	NOT6-6L	92
33534656	NOT6-6L_FAS11684	NOT6-6L	51
33534657	NOT6-6L_FAS11684	NOT6-6L	108
33534658	NOT6-6L_FAS11684	NOT6-6L	27
33534659	NOT6-6L_FAS11684	NOT6-6L	158
33534660	NOT6-6L_FAS11684	NOT6-6L	39
33534661	NOT6-6L_FAS11684	NOT6-6L	95
33534662	NOT6-6L_FAS11684	NOT6-6L	142
33534663	NOT6-6L_FAS11684	NOT6-6L	128
33534664	NOT6-6L_FAS11684	NOT6-6L	126
33534665	NOT6-6L_FAS11684	NOT6-6L	136
33534666	NOT6-6L_FAS11684	NOT6-6L	58
33534667	NOT6-6L_FAS11684	NOT6-6L	129
33534668	NOT6-6L_FAS11684	NOT6-6L	40
33534669	NOT6-6L_FAS11684	NOT6-6L	39
33534670	NOT6-6L_FAS11684	NOT6-6L	93
33534671	NOT6-6L_FAS11684	NOT6-6L	124
33534672	NOT6-6L_FAS11684	NOT6-6L	55
33534673	NOT6-6L_FAS11684	NOT6-6L	91
33534674	NOT6-6L_FAS11684	NOT6-6L	89
33534675	NOT6-6L_FAS11684	NOT6-6L	22
33534676	NOT6-6L_FAS11684	NOT6-6L	46
33534677	NOT6-6L_FAS11684	NOT6-6L	76
33534678	NOT6-6L_FAS11684	NOT6-6L	83
33534679	NOT6-6L_FAS11684	NOT6-6L	156
33534680	NOT6-6L_FAS11684	NOT6-6L	106
33534681	NOT6-6L_FAS11684	NOT6-6L	80
33534682	NOT6-6L_FAS11684	NOT6-6L	39
33534683	NOT6-6L_FAS11684	NOT6-6L	167
33534684	NOT6-6L_FAS11684	NOT6-6L	149
33534685	NOT6-6L_FAS11684	NOT6-6L	73
33534686	NOT6-6L_FAS11684	NOT6-6L	126
33534687	NOT6-6L_FAS11684	NOT6-6L	71
33534688	NOT6-6L_FAS11684	NOT6-6L	112
33534689	NOT6-6L_FAS11684	NOT6-6L	36
33534690	NOT6-6L_FAS11684	NOT6-6L	58
33534691	NOT6-6L_FAS11684	NOT6-6L	150
33534692	NOT6-6L_FAS11684	NOT6-6L	82
33534693	NOT6-6L_FAS11684	NOT6-6L	88
33534694	NOT6-6L_FAS11684	NOT6-6L	97
33534695	NOT6-6L_FAS11684	NOT6-6L	84
33534696	NOT6-6L_FAS11684	NOT6-6L	180
33534697	NOT6-6L_FAS11684	NOT6-6L	93
33534698	NOT6-6L_FAS11684	NOT6-6L	136
33534699	NOT6-6L_FAS11684	NOT6-6L	123
33534700	NOT6-6L_FAS11684	NOT6-6L	104
33534701	NOT6-6L_FAS11684	NOT6-6L	172
33534702	NOT6-6L_FAS11684	NOT6-6L	127
33534703	NOT6-6L_FAS11684	NOT6-6L	67
33534704	NOT6-6L_FAS11684	NOT6-6L	126
33534705	NOT6-6L_FAS11684	NOT6-6L	148
33534706	NOT6-6L_FAS11684	NOT6-6L	87
33534707	NOT6-6L_FAS11684	NOT6-6L	112
33534708	NOT6-6L_FAS11684	NOT6-6L	155
33534709	NOT6-6L_FAS11684	NOT6-6L	132
33534710	NOT6-6L_FAS11684	NOT6-6L	41
33534711	NOT6-6L_FAS11684	NOT6-6L	57
33534712	NOT6-6L_FAS11684	NOT6-6L	170
33534713	NOT6-6L_FAS11684	NOT6-6L	48
33534714	NOT6-6L_FAS11684	NOT6-6L	51
33534715	NOT6-6L_FAS11684	NOT6-6L	100
33534716	NOT6-6L_FAS11684	NOT6-6L	68
33534717	NOT6-6L_FAS11684	NOT6-6L	201
33534718	NOT6-6L_FAS11684	NOT6-6L	125
33534719	NOT6-6L_FAS11684	NOT6-6L	109
33534720	NOT6-6L_FAS11684	NOT6-6L	37
33534721	NOT6-6L_FAS11684	NOT6-6L	88
33534722	NOT6-6L_FAS11684	NOT6-6L	144
33534723	NOT6-6L_FAS11684	NOT6-6L	113
33534724	NOT6-6L_FAS11684	NOT6-6L	36
33534725	NOT6-6L_FAS11684	NOT6-6L	104
33534726	NOT6-6L_FAS11684	NOT6-6L	52
33534727	NOT6-6L_FAS11684	NOT6-6L	81
33534728	NOT6-6L_FAS11684	NOT6-6L	66
33534729	NOT6-6L_FAS11684	NOT6-6L	118
33534730	NOT6-6L_FAS11684	NOT6-6L	48
33534731	NOT6-6L_FAS11684	NOT6-6L	134
33534732	NOT6-6L_FAS11684	NOT6-6L	51
33534733	NOT6-6L_FAS11684	NOT6-6L	64
33534734	NOT6-6L_FAS11684	NOT6-6L	43
33534735	NOT6-6L_FAS11684	NOT6-6L	69
33534736	NOT6-6L_FAS11684	NOT6-6L	92
33534737	NOT6-6L_FAS11684	NOT6-6L	52
33534738	NOT6-6L_FAS11684	NOT6-6L	194
33534739	NOT6-6L_FAS11684	NOT6-6L	85
33534740	NOT6-6L_FAS11684	NOT6-6L	52
33534741	NOT6-6L_FAS11684	NOT6-6L	73
33534742	NOT6-6L_FAS11684	NOT6-6L	48
33534743	NOT6-6L_FAS11684	NOT6-6L	125
33534744	NOT6-6L_FAS11684	NOT6-6L	168
33534745	NOT6-6L_FAS11684	NOT6-6L	138
33534746	NOT6-6L_FAS11684	NOT6-6L	170
33534747	NOT6-6L_FAS11684	NOT6-6L	109
33534748	NOT6-6L_FAS11684	NOT6-6L	201
33534749	NOT6-6L_FAS11684	NOT6-6L	57
33534750	NOT6-6L_FAS11684	NOT6-6L	150
33534751	NOT6-6L_FAS11684	NOT6-6L	112
33534752	NOT6-6L_FAS11684	NOT6-6L	169
33534753	NOT6-6L_FAS11684	NOT6-6L	90
33534754	NOT6-6L_FAS11684	NOT6-6L	58
33534755	NOT6-6L_FAS11684	NOT6-6L	126
33534756	NOT6-6L_FAS11684	NOT6-6L	91
33534757	NOT6-6L_FAS11684	NOT6-6L	29
33534758	NOT6-6L_FAS11684	NOT6-6L	152
33534759	NOT6-6L_FAS11684	NOT6-6L	83
33534760	NOT6-6L_FAS11684	NOT6-6L	176
33534761	NOT6-6L_FAS11684	NOT6-6L	42
33534762	NOT6-6L_FAS11684	NOT6-6L	85
33534763	NOT6-6L_FAS11684	NOT6-6L	135
33534764	NOT6-6L_FAS11684	NOT6-6L	96
33534765	NOT6-6L_FAS11684	NOT6-6L	120
33534766	NOT6-6L_FAS11684	NOT6-6L	37
33534767	NOT6-6L_FAS11684	NOT6-6L	52
33534768	NOT6-6L_FAS11684	NOT6-6L	102
33534769	NOT6-6L_FAS11684	NOT6-6L	58
33534770	NOT6-6L_FAS11684	NOT6-6L	104
33534771	NOT6-6L_FAS11684	NOT6-6L	78
33534772	NOT6-6L_FAS11684	NOT6-6L	108
33534773	NOT6-6L_FAS11684	NOT6-6L	133
33534774	NOT6-6L_FAS11684	NOT6-6L	97
33534775	NOT6-6L_FAS11684	NOT6-6L	87
33534776	NOT6-6L_FAS11684	NOT6-6L	56
33534777	NOT6-6L_FAS11684	NOT6-6L	140
33534778	NOT6-6L_FAS11684	NOT6-6L	65
33534779	NOT6-6L_FAS11684	NOT6-6L	29
33534780	NOT6-6L_FAS11684	NOT6-6L	46
33534781	NOT6-6L_FAS11684	NOT6-6L	85
33534782	NOT6-6L_FAS11684	NOT6-6L	39
33534783	NOT6-6L_FAS11684	NOT6-6L	170
33534784	NOT6-6L_FAS11684	NOT6-6L	26
33534785	NOT6-6L_FAS11684	NOT6-6L	170
33534786	NOT6-6L_FAS11684	NOT6-6L	41
33534787	NOT6-6L_FAS11684	NOT6-6L	131
33534788	NOT6-6L_FAS11684	NOT6-6L	51
33534789	NOT6-6L_FAS11684	NOT6-6L	101
33534790	NOT6-6L_FAS11684	NOT6-6L	161
33534791	NOT6-6L_FAS11684	NOT6-6L	63
33534792	NOT6-6L_FAS11684	NOT6-6L	124
33534793	NOT6-6L_FAS11684	NOT6-6L	164
33534794	NOT6-6L_FAS11684	NOT6-6L	76
33534795	NOT6-6L_FAS11684	NOT6-6L	22
33534796	NOT6-6L_FAS11684	NOT6-6L	70
33534797	NOT6-6L_FAS11684	NOT6-6L	54
33534798	NOT6-6L_FAS11684	NOT6-6L	140
33534799	NOT6-6L_FAS11684	NOT6-6L	51
33534800	NOT6-6L_FAS11684	NOT6-6L	132
33534801	NOT6-6L_FAS11684	NOT6-6L	130
33534802	NOT6-6L_FAS11684	NOT6-6L	101
33534803	NOT6-6L_FAS11684	NOT6-6L	197
33534804	NOT6-6L_FAS11684	NOT6-6L	141
33534805	NOT6-6L_FAS11684	NOT6-6L	49
33534806	NOT6-6L_FAS11684	NOT6-6L	101
33534807	NOT6-6L_FAS11684	NOT6-6L	139
33534808	NOT6-6L_FAS11684	NOT6-6L	81
33534809	NOT6-6L_FAS11684	NOT6-6L	118
33534810	NOT6-6L_FAS11684	NOT6-6L	46
33534811	NOT6-6L_FAS11684	NOT6-6L	92
33534812	NOT6-6L_FAS11684	NOT6-6L	66
33534813	NOT6-6L_FAS11684	NOT6-6L	80
33534814	NOT6-6L_FAS11684	NOT6-6L	132
33534815	NOT6-6L_FAS11684	NOT6-6L	78
33534816	NOT6-6L_FAS11684	NOT6-6L	63
33534817	NOT6-6L_FAS11684	NOT6-6L	84
33534818	NOT6-6L_FAS11684	NOT6-6L	158
33534819	NOT6-6L_FAS11684	NOT6-6L	139
33534820	NOT6-6L_FAS11684	NOT6-6L	73
33534821	NOT6-6L_FAS11684	NOT6-6L	183
33534822	NOT6-6L_FAS11684	NOT6-6L	46
33534823	NOT6-6L_FAS11684	NOT6-6L	47
33534824	NOT6-6L_FAS11684	NOT6-6L	86
33534825	NOT6-6L_FAS11684	NOT6-6L	83
33534826	NOT6-6L_FAS11684	NOT6-6L	48
33534827	NOT6-6L_FAS11684	NOT6-6L	34
33534828	NOT6-6L_FAS11684	NOT6-6L	98
33534829	NOT6-6L_FAS11684	NOT6-6L	116
33534830	NOT6-6L_FAS11684	NOT6-6L	35
33534831	NOT6-6L_FAS11684	NOT6-6L	168
33534832	NOT6-6L_FAS11684	NOT6-6L	65
33534833	NOT6-6L_FAS11684	NOT6-6L	197
33534834	NOT6-6L_FAS11684	NOT6-6L	96
33534835	NOT6-6L_FAS11684	NOT6-6L	84
33534836	NOT6-6L_FAS11684	NOT6-6L	129
33534837	NOT6-6L_FAS11684	NOT6-6L	54
33534838	NOT6-6L_FAS11684	NOT6-6L	94
33534839	NOT6-6L_FAS11684	NOT6-6L	98
33534840	NOT6-6L_FAS11684	NOT6-6L	53
33534841	NOT6-6L_FAS11684	NOT6-6L	131
33534842	NOT6-6L_FAS11684	NOT6-6L	115
33534843	NOT6-6L_FAS11684	NOT6-6L	160
33534844	NOT6-6L_FAS11684	NOT6-6L	93
33534845	NOT6-6L_FAS11684	NOT6-6L	115
33534846	NOT6-6L_FAS11684	NOT6-6L	104
33534847	NOT6-6L_FAS11684	NOT6-6L	156
33534848	NOT6-6L_FAS11684	NOT6-6L	37
33534849	NOT6-6L_FAS11684	NOT6-6L	181
33534850	NOT6-6L_FAS11684	NOT6-6L	202
33534851	NOT6-6L_FAS11684	NOT6-6L	107
33534852	NOT6-6L_FAS11684	NOT6-6L	125
33534853	NOT6-6L_FAS11684	NOT6-6L	150
33534854	NOT6-6L_FAS11684	NOT6-6L	73
33534855	NOT6-6L_FAS11684	NOT6-6L	133
33534856	NOT6-6L_FAS11684	NOT6-6L	87
33534857	NOT6-6L_FAS11684	NOT6-6L	16
33534858	NOT6-6L_FAS11684	NOT6-6L	104
33534859	NOT6-6L_FAS11684	NOT6-6L	84
33534860	NOT6-6L_FAS11684	NOT6-6L	66
33534861	NOT6-6L_FAS11684	NOT6-6L	72
33534862	NOT6-6L_FAS11684	NOT6-6L	64
33534863	NOT6-6L_FAS11684	NOT6-6L	85
33534864	NOT6-6L_FAS11684	NOT6-6L	55
33534865	NOT6-6L_FAS11684	NOT6-6L	45
33534866	NOT6-6L_FAS11684	NOT6-6L	69
33534867	NOT6-6L_FAS11684	NOT6-6L	43
33534868	NOT6-6L_FAS11684	NOT6-6L	74
33534869	NOT6-6L_FAS11684	NOT6-6L	66
33534870	NOT6-6L_FAS11684	NOT6-6L	62
33534871	NOT6-6L_FAS11684	NOT6-6L	62
33534872	NOT6-6L_FAS11684	NOT6-6L	204
33534873	NOT6-6L_FAS11684	NOT6-6L	97
33534874	NOT6-6L_FAS11684	NOT6-6L	113
33534875	NOT6-6L_FAS11684	NOT6-6L	67
33534876	NOT6-6L_FAS11684	NOT6-6L	106
33534877	NOT6-6L_FAS11684	NOT6-6L	99
33534878	NOT6-6L_FAS11684	NOT6-6L	120
33534879	NOT6-6L_FAS11684	NOT6-6L	131
33534880	NOT6-6L_FAS11684	NOT6-6L	39
33534881	NOT6-6L_FAS11684	NOT6-6L	22
33534882	NOT6-6L_FAS11684	NOT6-6L	143
33534883	NOT6-6L_FAS11684	NOT6-6L	137
33534884	NOT6-6L_FAS11684	NOT6-6L	73
33534885	NOT6-6L_FAS11684	NOT6-6L	52
33534886	NOT6-6L_FAS11684	NOT6-6L	110
33534887	NOT6-6L_FAS11684	NOT6-6L	163
33534888	NOT6-6L_FAS11684	NOT6-6L	29
33534889	NOT6-6L_FAS11684	NOT6-6L	72
33534890	NOT6-6L_FAS11684	NOT6-6L	109
33534891	NOT6-6L_FAS11684	NOT6-6L	93
33534892	NOT6-6L_FAS11684	NOT6-6L	188
33534893	NOT6-6L_FAS11684	NOT6-6L	131
33534894	NOT6-6L_FAS11684	NOT6-6L	54
33534895	NOT6-6L_FAS11684	NOT6-6L	44
33534896	NOT6-6L_FAS11684	NOT6-6L	54
33534897	NOT6-6L_FAS11684	NOT6-6L	36
33534898	NOT6-6L_FAS11684	NOT6-6L	80
33534899	NOT6-6L_FAS11684	NOT6-6L	114
33534900	NOT6-6L_FAS11684	NOT6-6L	157
33534901	NOT6-6L_FAS11684	NOT6-6L	49
33534902	NOT6-6L_FAS11684	NOT6-6L	54
33534903	NOT6-6L_FAS11684	NOT6-6L	140
33534904	NOT6-6L_FAS11684	NOT6-6L	61
33534905	NOT6-6L_FAS11684	NOT6-6L	97
33534906	NOT6-6L_FAS11684	NOT6-6L	104
33534907	NOT6-6L_FAS11684	NOT6-6L	28
33534908	NOT6-6L_FAS11684	NOT6-6L	82
33534909	NOT6-6L_FAS11684	NOT6-6L	107
33534910	NOT6-6L_FAS11684	NOT6-6L	60
33534911	NOT6-6L_FAS11684	NOT6-6L	140
33534912	NOT6-6L_FAS11684	NOT6-6L	81
33534913	NOT6-6L_FAS11684	NOT6-6L	19
33534914	NOT6-6L_FAS11684	NOT6-6L	61
33534915	NOT6-6L_FAS11684	NOT6-6L	108
33534916	NOT6-6L_FAS11684	NOT6-6L	77
33534917	NOT6-6L_FAS11684	NOT6-6L	93
33534918	NOT6-6L_FAS11684	NOT6-6L	31
33534919	NOT6-6L_FAS11684	NOT6-6L	95
33534920	NOT6-6L_FAS11684	NOT6-6L	143
33534921	NOT6-6L_FAS11684	NOT6-6L	80
33534922	NOT6-6L_FAS11684	NOT6-6L	114
33534923	NOT6-6L_FAS11684	NOT6-6L	35
33534924	NOT6-6L_FAS11684	NOT6-6L	50
33534925	NOT6-6L_FAS11684	NOT6-6L	129
33534926	NOT6-6L_FAS11684	NOT6-6L	67
33534927	NOT6-6L_FAS11684	NOT6-6L	39
33534928	NOT6-6L_FAS11684	NOT6-6L	93
33534929	NOT6-6L_FAS11684	NOT6-6L	189
33534930	NOT6-6L_FAS11684	NOT6-6L	206
33534931	NOT6-6L_FAS11684	NOT6-6L	52
33534932	NOT6-6L_FAS11684	NOT6-6L	149
33534933	NOT6-6L_FAS11684	NOT6-6L	95
33534934	NOT6-6L_FAS11684	NOT6-6L	134
33534935	NOT6-6L_FAS11684	NOT6-6L	84
33534936	NOT6-6L_FAS11684	NOT6-6L	120
33534937	NOT6-6L_FAS11684	NOT6-6L	122
33534938	NOT6-6L_FAS11684	NOT6-6L	100
33534939	NOT6-6L_FAS11684	NOT6-6L	121
33534940	NOT6-6L_FAS11684	NOT6-6L	71
33534941	NOT6-6L_FAS11684	NOT6-6L	139
33534942	NOT6-6L_FAS11684	NOT6-6L	60
33534943	NOT6-6L_FAS11684	NOT6-6L	86
33534944	NOT6-6L_FAS11684	NOT6-6L	192
33534945	NOT6-6L_FAS11684	NOT6-6L	105
33534946	NOT6-6L_FAS11684	NOT6-6L	76
33534947	NOT6-6L_FAS11684	NOT6-6L	60
33534948	NOT6-6L_FAS11684	NOT6-6L	31
33534949	NOT6-6L_FAS11684	NOT6-6L	25
33534950	NOT6-6L_FAS11684	NOT6-6L	68
33534951	NOT6-6L_FAS11684	NOT6-6L	96
33534952	NOT6-6L_FAS11684	NOT6-6L	137
33534953	NOT6-6L_FAS11684	NOT6-6L	117
33534954	NOT6-6L_FAS11684	NOT6-6L	46
33534955	NOT6-6L_FAS11684	NOT6-6L	79
33534956	NOT6-6L_FAS11684	NOT6-6L	143
33534957	NOT6-6L_FAS11684	NOT6-6L	32
33534958	NOT6-6L_FAS11684	NOT6-6L	47
33534959	NOT6-6L_FAS11684	NOT6-6L	80
33534960	NOT6-6L_FAS11684	NOT6-6L	93
33534961	NOT6-6L_FAS11684	NOT6-6L	48
33534962	NOT6-6L_FAS11684	NOT6-6L	37
33534963	NOT6-6L_FAS11684	NOT6-6L	145
33534964	NOT6-6L_FAS11684	NOT6-6L	43
33534965	NOT6-6L_FAS11684	NOT6-6L	103
33534966	NOT6-6L_FAS11684	NOT6-6L	135
33534967	NOT6-6L_FAS11684	NOT6-6L	37
33534968	NOT6-6L_FAS11684	NOT6-6L	60
33534969	NOT6-6L_FAS11684	NOT6-6L	111
33534970	NOT6-6L_FAS11684	NOT6-6L	62
33534971	NOT6-6L_FAS11684	NOT6-6L	148
33534972	NOT6-6L_FAS11684	NOT6-6L	145
33534973	NOT6-6L_FAS11684	NOT6-6L	124
33534974	NOT6-6L_FAS11684	NOT6-6L	66
33534975	NOT6-6L_FAS11684	NOT6-6L	138
33534976	NOT6-6L_FAS11684	NOT6-6L	45
33534977	NOT6-6L_FAS11684	NOT6-6L	224
33534978	NOT6-6L_FAS11684	NOT6-6L	179
33534979	NOT6-6L_FAS11684	NOT6-6L	119
33534980	NOT6-6L_FAS11684	NOT6-6L	143
33534981	NOT6-6L_FAS11684	NOT6-6L	79
33534982	NOT6-6L_FAS11684	NOT6-6L	30
33534983	NOT6-6L_FAS11684	NOT6-6L	60
33534984	NOT6-6L_FAS11684	NOT6-6L	147
33534985	NOT6-6L_FAS11684	NOT6-6L	64
33534986	NOT6-6L_FAS11684	NOT6-6L	39
33534987	NOT6-6L_FAS11684	NOT6-6L	51
33534988	NOT6-6L_FAS11684	NOT6-6L	94
33534989	NOT6-6L_FAS11684	NOT6-6L	72
33534990	NOT6-6L_FAS11684	NOT6-6L	50
33534991	NOT6-6L_FAS11684	NOT6-6L	63
33534992	NOT6-6L_FAS11684	NOT6-6L	109
33534993	NOT6-6L_FAS11684	NOT6-6L	85
33534994	NOT6-6L_FAS11684	NOT6-6L	33
33534995	NOT6-6L_FAS11684	NOT6-6L	55
33534996	NOT6-6L_FAS11684	NOT6-6L	54
33534997	NOT6-6L_FAS11684	NOT6-6L	104
33534998	NOT6-6L_FAS11684	NOT6-6L	78
33534999	NOT6-6L_FAS11684	NOT6-6L	49
33535000	NOT6-6L_FAS11684	NOT6-6L	96
33535001	NOT6-6L_FAS11684	NOT6-6L	102
33535002	NOT6-6L_FAS11684	NOT6-6L	88
33535003	NOT6-6L_FAS11684	NOT6-6L	139
33535004	NOT6-6L_FAS11684	NOT6-6L	132
33535005	NOT6-6L_FAS11684	NOT6-6L	66
33535006	NOT6-6L_FAS11684	NOT6-6L	66
33535007	NOT6-6L_FAS11684	NOT6-6L	96
33535008	NOT6-6L_FAS11684	NOT6-6L	82
33535009	NOT6-6L_FAS11684	NOT6-6L	81
33535010	NOT6-6L_FAS11684	NOT6-6L	118
33535011	NOT6-6L_FAS11684	NOT6-6L	46
33535012	NOT6-6L_FAS11684	NOT6-6L	94
33535013	NOT6-6L_FAS11684	NOT6-6L	105
33535014	NOT6-6L_FAS11684	NOT6-6L	112
33535015	NOT6-6L_FAS11684	NOT6-6L	57
33535016	NOT6-6L_FAS11684	NOT6-6L	52
33535017	NOT6-6L_FAS11684	NOT6-6L	36
33535018	NOT6-6L_FAS11684	NOT6-6L	76
33535019	NOT6-6L_FAS11684	NOT6-6L	64
33535020	NOT6-6L_FAS11684	NOT6-6L	56
33535021	NOT6-6L_FAS11684	NOT6-6L	40
33535022	NOT6-6L_FAS11684	NOT6-6L	165
33535023	NOT6-6L_FAS11684	NOT6-6L	95
33535024	NOT6-6L_FAS11684	NOT6-6L	94
33535025	NOT6-6L_FAS11684	NOT6-6L	116
33535026	NOT6-6L_FAS11684	NOT6-6L	112
33535027	NOT6-6L_FAS11684	NOT6-6L	51
33535028	NOT6-6L_FAS11684	NOT6-6L	63
33535029	NOT6-6L_FAS11684	NOT6-6L	160
33535030	NOT6-6L_FAS11684	NOT6-6L	103
33535031	NOT6-6L_FAS11684	NOT6-6L	60
33535032	NOT6-6L_FAS11684	NOT6-6L	84
33535033	NOT6-6L_FAS11684	NOT6-6L	120
33535034	NOT6-6L_FAS11684	NOT6-6L	85
33535035	NOT6-6L_FAS11684	NOT6-6L	65
33535036	NOT6-6L_FAS11684	NOT6-6L	54
33535037	NOT6-6L_FAS11684	NOT6-6L	34
33535038	NOT6-6L_FAS11684	NOT6-6L	44
33535039	NOT6-6L_FAS11684	NOT6-6L	87
33535040	NOT6-6L_FAS11684	NOT6-6L	139
33535041	NOT6-6L_FAS11684	NOT6-6L	97
33535042	NOT6-6L_FAS11684	NOT6-6L	113
33535043	NOT6-6L_FAS11684	NOT6-6L	34
33535044	NOT6-6L_FAS11684	NOT6-6L	56
33535045	NOT6-6L_FAS11684	NOT6-6L	74
33535046	NOT6-6L_FAS11684	NOT6-6L	218
33535047	NOT6-6L_FAS11684	NOT6-6L	36
33535048	NOT6-6L_FAS11684	NOT6-6L	47
33535049	NOT6-6L_FAS11684	NOT6-6L	167
33535050	NOT6-6L_FAS11684	NOT6-6L	52
33535051	NOT6-6L_FAS11684	NOT6-6L	87
33535052	NOT6-6L_FAS11684	NOT6-6L	145
33535053	NOT6-6L_FAS11684	NOT6-6L	42
33535054	NOT6-6L_FAS11684	NOT6-6L	44
33535055	NOT6-6L_FAS11684	NOT6-6L	96
33535056	NOT6-6L_FAS11684	NOT6-6L	13
33535057	NOT6-6L_FAS11684	NOT6-6L	156
33535058	NOT6-6L_FAS11684	NOT6-6L	83
33535059	NOT6-6L_FAS11684	NOT6-6L	59
33535060	NOT6-6L_FAS11684	NOT6-6L	34
33535061	NOT6-6L_FAS11684	NOT6-6L	71
33535062	NOT6-6L_FAS11684	NOT6-6L	53
33535063	NOT6-6L_FAS11684	NOT6-6L	43
33535064	NOT6-6L_FAS11684	NOT6-6L	151
33535065	NOT6-6L_FAS11684	NOT6-6L	151
33535066	NOT6-6L_FAS11684	NOT6-6L	138
33535067	NOT6-6L_FAS11684	NOT6-6L	40
33535068	NOT6-6L_FAS11684	NOT6-6L	11
33535069	NOT6-6L_FAS11684	NOT6-6L	116
33535070	NOT6-6L_FAS11684	NOT6-6L	46
33535071	NOT6-6L_FAS11684	NOT6-6L	65
33535072	NOT6-6L_FAS11684	NOT6-6L	170
33535073	NOT6-6L_FAS11684	NOT6-6L	26
33535074	NOT6-6L_FAS11684	NOT6-6L	161
33535075	NOT6-6L_FAS11684	NOT6-6L	120
33535076	NOT6-6L_FAS11684	NOT6-6L	59
33535077	NOT6-6L_FAS11684	NOT6-6L	14
33535078	NOT6-6L_FAS11684	NOT6-6L	75
33535079	NOT6-6L_FAS11684	NOT6-6L	39
33535080	NOT6-6L_FAS11684	NOT6-6L	142
33535081	NOT6-6L_FAS11684	NOT6-6L	47
33535082	NOT6-6L_FAS11684	NOT6-6L	106
33535083	NOT6-6L_FAS11684	NOT6-6L	65
33535084	NOT6-6L_FAS11684	NOT6-6L	58
33535085	NOT6-6L_FAS11684	NOT6-6L	39
33535086	NOT6-6L_FAS11684	NOT6-6L	35
33535087	NOT6-6L_FAS11684	NOT6-6L	68
33535088	NOT6-6L_FAS11684	NOT6-6L	55
33535089	NOT6-6L_FAS11684	NOT6-6L	75
33535090	NOT6-6L_FAS11684	NOT6-6L	52
33535091	NOT6-6L_FAS11684	NOT6-6L	63
33535092	NOT6-6L_FAS11684	NOT6-6L	38
33535093	NOT6-6L_FAS11684	NOT6-6L	221
33535094	NOT6-6L_FAS11684	NOT6-6L	70
33535095	NOT6-6L_FAS11684	NOT6-6L	145
33535096	NOT6-6L_FAS11684	NOT6-6L	69
33535097	NOT6-6L_FAS11684	NOT6-6L	102
33535098	NOT6-6L_FAS11684	NOT6-6L	55
33535099	NOT6-6L_FAS11684	NOT6-6L	26
33535100	NOT6-6L_FAS11684	NOT6-6L	28
33535101	NOT6-6L_FAS11684	NOT6-6L	191
33535102	NOT6-6L_FAS11684	NOT6-6L	23
33535103	NOT6-6L_FAS11684	NOT6-6L	117
33535104	NOT6-6L_FAS11684	NOT6-6L	57
33535105	NOT6-6L_FAS11684	NOT6-6L	160
33535106	NOT6-6L_FAS11684	NOT6-6L	38
33535107	NOT6-6L_FAS11684	NOT6-6L	19
33535108	NOT6-6L_FAS11684	NOT6-6L	57
33535109	NOT6-6L_FAS11684	NOT6-6L	76
33535110	NOT6-6L_FAS11684	NOT6-6L	24
33535111	NOT6-6L_FAS11684	NOT6-6L	112
33535112	NOT6-6L_FAS11684	NOT6-6L	91
33535113	NOT6-6L_FAS11684	NOT6-6L	88
33535114	NOT6-6L_FAS11684	NOT6-6L	132
33535115	NOT6-6L_FAS11684	NOT6-6L	137
33535116	NOT6-6L_FAS11684	NOT6-6L	32
33535117	NOT6-6L_FAS11684	NOT6-6L	93
33535118	NOT6-6L_FAS11684	NOT6-6L	68
33535119	NOT6-6L_FAS11684	NOT6-6L	72
33535120	NOT6-6L_FAS11684	NOT6-6L	224
33535121	NOT6-6L_FAS11684	NOT6-6L	69
33535122	NOT6-6L_FAS11684	NOT6-6L	27
33535123	NOT6-6L_FAS11684	NOT6-6L	121
33535124	NOT6-6L_FAS11684	NOT6-6L	46
33535125	NOT6-6L_FAS11684	NOT6-6L	105
33535126	NOT6-6L_FAS11684	NOT6-6L	75
33535127	NOT6-6L_FAS11684	NOT6-6L	45
33535128	NOT6-6L_FAS11684	NOT6-6L	165
33535129	NOT6-6L_FAS11684	NOT6-6L	81
33535130	NOT6-6L_FAS11684	NOT6-6L	85
33535131	NOT6-6L_FAS11684	NOT6-6L	46
33535132	NOT6-6L_FAS11684	NOT6-6L	57
33535133	NOT6-6L_FAS11684	NOT6-6L	102
33535134	NOT6-6L_FAS11684	NOT6-6L	54
33535135	NOT6-6L_FAS11684	NOT6-6L	37
33535136	NOT6-6L_FAS11684	NOT6-6L	96
33535137	NOT6-6L_FAS11684	NOT6-6L	108
33535138	NOT6-6L_FAS11684	NOT6-6L	75
33535139	NOT6-6L_FAS11684	NOT6-6L	169
33535140	NOT6-6L_FAS11684	NOT6-6L	108
33535141	NOT6-6L_FAS11684	NOT6-6L	146
33535142	NOT6-6L_FAS11684	NOT6-6L	41
33535143	NOT6-6L_FAS11684	NOT6-6L	154
33535144	NOT6-6L_FAS11684	NOT6-6L	32
33535145	NOT6-6L_FAS11684	NOT6-6L	102
33535146	NOT6-6L_FAS11684	NOT6-6L	128
33535147	NOT6-6L_FAS11684	NOT6-6L	35
33535148	NOT6-6L_FAS11684	NOT6-6L	142
33535149	NOT6-6L_FAS11684	NOT6-6L	15
33535150	NOT6-6L_FAS11684	NOT6-6L	64
33535151	NOT6-6L_FAS11684	NOT6-6L	70
33535152	NOT6-6L_FAS11684	NOT6-6L	38
33535153	NOT6-6L_FAS11684	NOT6-6L	109
33535154	NOT6-6L_FAS11684	NOT6-6L	58
33535155	NOT6-6L_FAS11684	NOT6-6L	104
33535156	NOT6-6L_FAS11684	NOT6-6L	97
33535157	NOT6-6L_FAS11684	NOT6-6L	193
33535158	NOT6-6L_FAS11684	NOT6-6L	76
33535159	NOT6-6L_FAS11684	NOT6-6L	122
33535160	NOT6-6L_FAS11684	NOT6-6L	62
33535161	NOT6-6L_FAS11684	NOT6-6L	70
33535162	NOT6-6L_FAS11684	NOT6-6L	91
33535163	NOT6-6L_FAS11684	NOT6-6L	104
33535164	NOT6-6L_FAS11684	NOT6-6L	76
33535165	NOT6-6L_FAS11684	NOT6-6L	40
33535166	NOT6-6L_FAS11684	NOT6-6L	55
33535167	NOT6-6L_FAS11684	NOT6-6L	162
33535168	NOT6-6L_FAS11684	NOT6-6L	234
33535169	NOT6-6L_FAS11684	NOT6-6L	132
33535170	NOT6-6L_FAS11684	NOT6-6L	146
33535171	NOT6-6L_FAS11684	NOT6-6L	48
33535172	NOT6-6L_FAS11684	NOT6-6L	134
33535173	NOT6-6L_FAS11684	NOT6-6L	46
33535174	NOT6-6L_FAS11684	NOT6-6L	54
33535175	NOT6-6L_FAS11684	NOT6-6L	107
33535176	NOT6-6L_FAS11684	NOT6-6L	116
33535177	NOT6-6L_FAS11684	NOT6-6L	88
33535178	NOT6-6L_FAS11684	NOT6-6L	47
33535179	NOT6-6L_FAS11684	NOT6-6L	119
33535180	NOT6-6L_FAS11684	NOT6-6L	86
33535181	NOT6-6L_FAS11684	NOT6-6L	90
33535182	NOT6-6L_FAS11684	NOT6-6L	72
33535183	NOT6-6L_FAS11684	NOT6-6L	191
33535184	NOT6-6L_FAS11684	NOT6-6L	144
33535185	NOT6-6L_FAS11684	NOT6-6L	78
33535186	NOT6-6L_FAS11684	NOT6-6L	113
33535187	NOT6-6L_FAS11684	NOT6-6L	71
33535188	NOT6-6L_FAS11684	NOT6-6L	106
33535189	NOT6-6L_FAS11684	NOT6-6L	51
33535190	NOT6-6L_FAS11684	NOT6-6L	100
33535191	NOT6-6L_FAS11684	NOT6-6L	98
33535192	NOT6-6L_FAS11684	NOT6-6L	94
33535193	NOT6-6L_FAS11684	NOT6-6L	66
33535194	NOT6-6L_FAS11684	NOT6-6L	60
33535195	NOT6-6L_FAS11684	NOT6-6L	128
33535196	NOT6-6L_FAS11684	NOT6-6L	85
33535197	NOT6-6L_FAS11684	NOT6-6L	118
33535198	NOT6-6L_FAS11684	NOT6-6L	160
33535199	NOT6-6L_FAS11684	NOT6-6L	174
33535200	NOT6-6L_FAS11684	NOT6-6L	108
33535201	NOT6-6L_FAS11684	NOT6-6L	99
33535202	NOT6-6L_FAS11684	NOT6-6L	51
33535203	NOT6-6L_FAS11684	NOT6-6L	120
33535204	NOT6-6L_FAS11684	NOT6-6L	72
33535205	NOT6-6L_FAS11684	NOT6-6L	19
33535206	NOT6-6L_FAS11684	NOT6-6L	80
33535207	NOT6-6L_FAS11684	NOT6-6L	169
33535208	NOT6-6L_FAS11684	NOT6-6L	65
33535209	NOT6-6L_FAS11684	NOT6-6L	45
33535210	NOT6-6L_FAS11684	NOT6-6L	83
33535211	NOT6-6L_FAS11684	NOT6-6L	117
33535212	NOT6-6L_FAS11684	NOT6-6L	48
33535213	NOT6-6L_FAS11684	NOT6-6L	83
33535214	NOT6-6L_FAS11684	NOT6-6L	113
33535215	NOT6-6L_FAS11684	NOT6-6L	229
33535216	NOT6-6L_FAS11684	NOT6-6L	159
33535217	NOT6-6L_FAS11684	NOT6-6L	78
33535218	NOT6-6L_FAS11684	NOT6-6L	86
33535219	NOT6-6L_FAS11684	NOT6-6L	168
33535220	NOT6-6L_FAS11684	NOT6-6L	79
33535221	NOT6-6L_FAS11684	NOT6-6L	157
33535222	NOT6-6L_FAS11684	NOT6-6L	83
33535223	NOT6-6L_FAS11684	NOT6-6L	129
33535224	NOT6-6L_FAS11684	NOT6-6L	99
33535225	NOT6-6L_FAS11684	NOT6-6L	104
33535226	NOT6-6L_FAS11684	NOT6-6L	48
33535227	NOT6-6L_FAS11684	NOT6-6L	138
33535228	NOT6-6L_FAS11684	NOT6-6L	93
33535229	NOT6-6L_FAS11684	NOT6-6L	89
33535230	NOT6-6L_FAS11684	NOT6-6L	39
33535231	NOT6-6L_FAS11684	NOT6-6L	47
33535232	NOT6-6L_FAS11684	NOT6-6L	63
33535233	NOT6-6L_FAS11684	NOT6-6L	94
33535234	NOT6-6L_FAS11684	NOT6-6L	32
33535235	NOT6-6L_FAS11684	NOT6-6L	48
33535236	NOT6-6L_FAS11684	NOT6-6L	111
33535237	NOT6-6L_FAS11684	NOT6-6L	121
33535238	NOT6-6L_FAS11684	NOT6-6L	71
33535239	NOT6-6L_FAS11684	NOT6-6L	151
33535240	NOT6-6L_FAS11684	NOT6-6L	145
33535241	NOT6-6L_FAS11684	NOT6-6L	79
33535242	NOT6-6L_FAS11684	NOT6-6L	26
33535243	NOT6-6L_FAS11684	NOT6-6L	148
33535244	NOT6-6L_FAS11684	NOT6-6L	49
33535245	NOT6-6L_FAS11684	NOT6-6L	100
33535246	NOT6-6L_FAS11684	NOT6-6L	102
33535247	NOT6-6L_FAS11684	NOT6-6L	62
33535248	NOT6-6L_FAS11684	NOT6-6L	122
33535249	NOT6-6L_FAS11684	NOT6-6L	33
33535250	NOT6-6L_FAS11684	NOT6-6L	95
33535251	NOT6-6L_FAS11684	NOT6-6L	50
33535252	NOT6-6L_FAS11684	NOT6-6L	64
33535253	NOT6-6L_FAS11684	NOT6-6L	40
33535254	NOT6-6L_FAS11684	NOT6-6L	92
33535255	NOT6-6L_FAS11684	NOT6-6L	84
33535256	NOT6-6L_FAS11684	NOT6-6L	52
33535257	NOT6-6L_FAS11684	NOT6-6L	69
33535258	NOT6-6L_FAS11684	NOT6-6L	130
33535259	NOT6-6L_FAS11684	NOT6-6L	56
33535260	NOT6-6L_FAS11684	NOT6-6L	55
33535261	NOT6-6L_FAS11684	NOT6-6L	70
33535262	NOT6-6L_FAS11684	NOT6-6L	95
33535263	NOT6-6L_FAS11684	NOT6-6L	114
33535264	NOT6-6L_FAS11684	NOT6-6L	42
33535265	NOT6-6L_FAS11684	NOT6-6L	99
33535266	NOT6-6L_FAS11684	NOT6-6L	105
33535267	NOT6-6L_FAS11684	NOT6-6L	50
33535268	NOT6-6L_FAS11684	NOT6-6L	55
33535269	NOT6-6L_FAS11684	NOT6-6L	72
33535270	NOT6-6L_FAS11684	NOT6-6L	119
33535271	NOT6-6L_FAS11684	NOT6-6L	87
33535272	NOT6-6L_FAS11684	NOT6-6L	45
33535273	NOT6-6L_FAS11684	NOT6-6L	144
33535274	NOT6-6L_FAS11684	NOT6-6L	37
33535275	NOT6-6L_FAS11684	NOT6-6L	201
33535276	NOT6-6L_FAS11684	NOT6-6L	101
33535277	NOT6-6L_FAS11684	NOT6-6L	32
33535278	NOT6-6L_FAS11684	NOT6-6L	51
33535279	NOT6-6L_FAS11684	NOT6-6L	73
33535280	NOT6-6L_FAS11684	NOT6-6L	120
33535281	NOT6-6L_FAS11684	NOT6-6L	141
33535282	NOT6-6L_FAS11684	NOT6-6L	130
33535283	NOT6-6L_FAS11684	NOT6-6L	66
33535284	NOT6-6L_FAS11684	NOT6-6L	81
33535285	NOT6-6L_FAS11684	NOT6-6L	116
33535286	NOT6-6L_FAS11684	NOT6-6L	153
33535287	NOT6-6L_FAS11684	NOT6-6L	48
33535288	NOT6-6L_FAS11684	NOT6-6L	163
33535289	NOT6-6L_FAS11684	NOT6-6L	52
33535290	NOT6-6L_FAS11684	NOT6-6L	168
33535291	NOT6-6L_FAS11684	NOT6-6L	72
33535292	NOT6-6L_FAS11684	NOT6-6L	75
33535293	NOT6-6L_FAS11684	NOT6-6L	53
33535294	NOT6-6L_FAS11684	NOT6-6L	120
33535295	NOT6-6L_FAS11684	NOT6-6L	144
33535296	NOT6-6L_FAS11684	NOT6-6L	63
33535297	NOT6-6L_FAS11684	NOT6-6L	89
33535298	NOT6-6L_FAS11684	NOT6-6L	94
33535299	NOT6-6L_FAS11684	NOT6-6L	36
33535300	NOT6-6L_FAS11684	NOT6-6L	48
33535301	NOT6-6L_FAS11684	NOT6-6L	125
33535302	NOT6-6L_FAS11684	NOT6-6L	139
33535303	NOT6-6L_FAS11684	NOT6-6L	46
33535304	NOT6-6L_FAS11684	NOT6-6L	12
33535305	NOT6-6L_FAS11684	NOT6-6L	69
33535306	NOT6-6L_FAS11684	NOT6-6L	180
33535307	NOT6-6L_FAS11684	NOT6-6L	37
33535308	NOT6-6L_FAS11684	NOT6-6L	116
33535309	NOT6-6L_FAS11684	NOT6-6L	134
33535310	NOT6-6L_FAS11684	NOT6-6L	132
33535311	NOT6-6L_FAS11684	NOT6-6L	211
33535312	NOT6-6L_FAS11684	NOT6-6L	80
33535313	NOT6-6L_FAS11684	NOT6-6L	159
33535314	NOT6-6L_FAS11684	NOT6-6L	74
33535315	NOT6-6L_FAS11684	NOT6-6L	147
33535316	NOT6-6L_FAS11684	NOT6-6L	92
33535317	NOT6-6L_FAS11684	NOT6-6L	118
33535318	NOT6-6L_FAS11684	NOT6-6L	51
33535319	NOT6-6L_FAS11684	NOT6-6L	95
33535320	NOT6-6L_FAS11684	NOT6-6L	153
33535321	NOT6-6L_FAS11684	NOT6-6L	74
33535322	NOT6-6L_FAS11684	NOT6-6L	85
33535323	NOT6-6L_FAS11684	NOT6-6L	68
33535324	NOT6-6L_FAS11684	NOT6-6L	42
33535325	NOT6-6L_FAS11684	NOT6-6L	69
33535326	NOT6-6L_FAS11684	NOT6-6L	52
33535327	NOT6-6L_FAS11684	NOT6-6L	118
33535328	NOT6-6L_FAS11684	NOT6-6L	57
33535329	NOT6-6L_FAS11684	NOT6-6L	71
33535330	NOT6-6L_FAS11684	NOT6-6L	56
33535331	NOT6-6L_FAS11684	NOT6-6L	70
33535332	NOT6-6L_FAS11684	NOT6-6L	84
33535333	NOT6-6L_FAS11684	NOT6-6L	88
33535334	NOT6-6L_FAS11684	NOT6-6L	91
33535335	NOT6-6L_FAS11684	NOT6-6L	72
33535336	NOT6-6L_FAS11684	NOT6-6L	97
33535337	NOT6-6L_FAS11684	NOT6-6L	152
33535338	NOT6-6L_FAS11684	NOT6-6L	70
33535339	NOT6-6L_FAS11684	NOT6-6L	43
33535340	NOT6-6L_FAS11684	NOT6-6L	125
33535341	NOT6-6L_FAS11684	NOT6-6L	121
33535342	NOT6-6L_FAS11684	NOT6-6L	138
33535343	NOT6-6L_FAS11684	NOT6-6L	47
33535344	NOT6-6L_FAS11684	NOT6-6L	38
33535345	NOT6-6L_FAS11684	NOT6-6L	23
33535346	NOT6-6L_FAS11684	NOT6-6L	80
33535347	NOT6-6L_FAS11684	NOT6-6L	77
33535348	NOT6-6L_FAS11684	NOT6-6L	123
33535349	NOT6-6L_FAS11684	NOT6-6L	116
33535350	NOT6-6L_FAS11684	NOT6-6L	95
33535351	NOT6-6L_FAS11684	NOT6-6L	78
33535352	NOT6-6L_FAS11684	NOT6-6L	161
33535353	NOT6-6L_FAS11684	NOT6-6L	48
33535354	NOT6-6L_FAS11684	NOT6-6L	158
33535355	NOT6-6L_FAS11684	NOT6-6L	96
33535356	NOT6-6L_FAS11684	NOT6-6L	143
33535357	NOT6-6L_FAS11684	NOT6-6L	17
33535358	NOT6-6L_FAS11684	NOT6-6L	88
33535359	NOT6-6L_FAS11684	NOT6-6L	79
33535360	NOT6-6L_FAS11684	NOT6-6L	55
33535361	NOT6-6L_FAS11684	NOT6-6L	121
33535362	NOT6-6L_FAS11684	NOT6-6L	148
33535363	NOT6-6L_FAS11684	NOT6-6L	53
33535364	NOT6-6L_FAS11684	NOT6-6L	90
33535365	NOT6-6L_FAS11684	NOT6-6L	120
33535366	NOT6-6L_FAS11684	NOT6-6L	87
33535367	NOT6-6L_FAS11684	NOT6-6L	103
33535368	NOT6-6L_FAS11684	NOT6-6L	147
33535369	NOT6-6L_FAS11684	NOT6-6L	30
33535370	NOT6-6L_FAS11684	NOT6-6L	113
33535371	NOT6-6L_FAS11684	NOT6-6L	68
33535372	NOT6-6L_FAS11684	NOT6-6L	173
33535373	NOT6-6L_FAS11684	NOT6-6L	118
33535374	NOT6-6L_FAS11684	NOT6-6L	122
33535375	NOT6-6L_FAS11684	NOT6-6L	77
33535376	NOT6-6L_FAS11684	NOT6-6L	11
33535377	NOT6-6L_FAS11684	NOT6-6L	25
33535378	NOT6-6L_FAS11684	NOT6-6L	88
33535379	NOT6-6L_FAS11684	NOT6-6L	129
33535380	NOT6-6L_FAS11684	NOT6-6L	119
33535381	NOT6-6L_FAS11684	NOT6-6L	78
33535382	NOT6-6L_FAS11684	NOT6-6L	89
33535383	NOT6-6L_FAS11684	NOT6-6L	129
33535384	NOT6-6L_FAS11684	NOT6-6L	77
33535385	NOT6-6L_FAS11684	NOT6-6L	103
33535386	NOT6-6L_FAS11684	NOT6-6L	124
33535387	NOT6-6L_FAS11684	NOT6-6L	113
33535388	NOT6-6L_FAS11684	NOT6-6L	140
33535389	NOT6-6L_FAS11684	NOT6-6L	78
33535390	NOT6-6L_FAS11684	NOT6-6L	190
33535391	NOT6-6L_FAS11684	NOT6-6L	54
33535392	NOT6-6L_FAS11684	NOT6-6L	62
33535393	NOT6-6L_FAS11684	NOT6-6L	42
33535394	NOT6-6L_FAS11684	NOT6-6L	30
33535395	NOT6-6L_FAS11684	NOT6-6L	49
33535396	NOT6-6L_FAS11684	NOT6-6L	110
33535397	NOT6-6L_FAS11684	NOT6-6L	45
33535398	NOT6-6L_FAS11684	NOT6-6L	44
33535399	NOT6-6L_FAS11684	NOT6-6L	154
33535400	NOT6-6L_FAS11684	NOT6-6L	23
33535401	NOT6-6L_FAS11684	NOT6-6L	126
33535402	NOT6-6L_FAS11684	NOT6-6L	90
33535403	NOT6-6L_FAS11684	NOT6-6L	161
33535404	NOT6-6L_FAS11684	NOT6-6L	67
33535405	NOT6-6L_FAS11684	NOT6-6L	160
33535406	NOT6-6L_FAS11684	NOT6-6L	155
33535407	NOT6-6L_FAS11684	NOT6-6L	29
33535408	NOT6-6L_FAS11684	NOT6-6L	57
33535409	NOT6-6L_FAS11684	NOT6-6L	93
33535410	NOT6-6L_FAS11684	NOT6-6L	72
33535411	NOT6-6L_FAS11684	NOT6-6L	109
33535412	NOT6-6L_FAS11684	NOT6-6L	11
33535413	NOT6-6L_FAS11684	NOT6-6L	36
33535414	NOT6-6L_FAS11684	NOT6-6L	71
33535415	NOT6-6L_FAS11684	NOT6-6L	68
33535416	NOT6-6L_FAS11684	NOT6-6L	79
33535417	NOT6-6L_FAS11684	NOT6-6L	62
33535418	NOT6-6L_FAS11684	NOT6-6L	70
33535419	NOT6-6L_FAS11684	NOT6-6L	102
33535420	NOT6-6L_FAS11684	NOT6-6L	67
33535421	NOT6-6L_FAS11684	NOT6-6L	74
33535422	NOT6-6L_FAS11684	NOT6-6L	123
33535423	NOT6-6L_FAS11684	NOT6-6L	106
33535424	NOT6-6L_FAS11684	NOT6-6L	181
33535425	NOT6-6L_FAS11684	NOT6-6L	102
33535426	NOT6-6L_FAS11684	NOT6-6L	62
33535427	NOT6-6L_FAS11684	NOT6-6L	204
33535428	NOT6-6L_FAS11684	NOT6-6L	85
33535429	NOT6-6L_FAS11684	NOT6-6L	77
33535430	NOT6-6L_FAS11684	NOT6-6L	94
33535431	NOT6-6L_FAS11684	NOT6-6L	86
33535432	NOT6-6L_FAS11684	NOT6-6L	111
33535433	NOT6-6L_FAS11684	NOT6-6L	96
33535434	NOT6-6L_FAS11684	NOT6-6L	67
33535435	NOT6-6L_FAS11684	NOT6-6L	166
33535436	NOT6-6L_FAS11684	NOT6-6L	199
33535437	NOT6-6L_FAS11684	NOT6-6L	195
33535438	NOT6-6L_FAS11684	NOT6-6L	60
33535439	NOT6-6L_FAS11684	NOT6-6L	47
33535440	NOT6-6L_FAS11684	NOT6-6L	49
33535441	NOT6-6L_FAS11684	NOT6-6L	104
33535442	NOT6-6L_FAS11684	NOT6-6L	102
33535443	NOT6-6L_FAS11684	NOT6-6L	106
33535444	NOT6-6L_FAS11684	NOT6-6L	79
33535445	NOT6-6L_FAS11684	NOT6-6L	36
33535446	NOT6-6L_FAS11684	NOT6-6L	54
33535447	NOT6-6L_FAS11684	NOT6-6L	98
33535448	NOT6-6L_FAS11684	NOT6-6L	76
33535449	NOT6-6L_FAS11684	NOT6-6L	52
33535450	NOT6-6L_FAS11684	NOT6-6L	73
33535451	NOT6-6L_FAS11684	NOT6-6L	89
33535452	NOT6-6L_FAS11684	NOT6-6L	128
33535453	NOT6-6L_FAS11684	NOT6-6L	73
33535454	NOT6-6L_FAS11684	NOT6-6L	24
33535455	NOT6-6L_FAS11684	NOT6-6L	82
33535456	NOT6-6L_FAS11684	NOT6-6L	43
33535457	NOT6-6L_FAS11684	NOT6-6L	74
33535458	NOT6-6L_FAS11684	NOT6-6L	69
33535459	NOT6-6L_FAS11684	NOT6-6L	68
33535460	NOT6-6L_FAS11684	NOT6-6L	228
33535461	NOT6-6L_FAS11684	NOT6-6L	59
33535462	NOT6-6L_FAS11684	NOT6-6L	78
33535463	NOT6-6L_FAS11684	NOT6-6L	104
33535464	NOT6-6L_FAS11684	NOT6-6L	102
33535465	NOT6-6L_FAS11684	NOT6-6L	144
33535466	NOT6-6L_FAS11684	NOT6-6L	108
33535467	NOT6-6L_FAS11684	NOT6-6L	21
33535468	NOT6-6L_FAS11684	NOT6-6L	68
33535469	NOT6-6L_FAS11684	NOT6-6L	111
33535470	NOT6-6L_FAS11684	NOT6-6L	43
33535471	NOT6-6L_FAS11684	NOT6-6L	87
33535472	NOT6-6L_FAS11684	NOT6-6L	134
33535473	NOT6-6L_FAS11684	NOT6-6L	59
33535474	NOT6-6L_FAS11684	NOT6-6L	190
33535475	NOT6-6L_FAS11684	NOT6-6L	44
33535476	NOT6-6L_FAS11684	NOT6-6L	102
33535477	NOT6-6L_FAS11684	NOT6-6L	150
33535478	NOT6-6L_FAS11684	NOT6-6L	89
33535479	NOT6-6L_FAS11684	NOT6-6L	211
33535480	NOT6-6L_FAS11684	NOT6-6L	41
33535481	NOT6-6L_FAS11684	NOT6-6L	112
33535482	NOT6-6L_FAS11684	NOT6-6L	157
33535483	NOT6-6L_FAS11684	NOT6-6L	54
33535484	NOT6-6L_FAS11684	NOT6-6L	82
33535485	NOT6-6L_FAS11684	NOT6-6L	214
33535486	NOT6-6L_FAS11684	NOT6-6L	128
33535487	NOT6-6L_FAS11684	NOT6-6L	133
33535488	NOT6-6L_FAS11684	NOT6-6L	57
33535489	NOT6-6L_FAS11684	NOT6-6L	32
33535490	NOT6-6L_FAS11684	NOT6-6L	59
33535491	NOT6-6L_FAS11684	NOT6-6L	128
33535492	NOT6-6L_FAS11684	NOT6-6L	30
33535493	NOT6-6L_FAS11684	NOT6-6L	71
33535494	NOT6-6L_FAS11684	NOT6-6L	32
33535495	NOT6-6L_FAS11684	NOT6-6L	77
33535496	NOT6-6L_FAS11684	NOT6-6L	105
33535497	NOT6-6L_FAS11684	NOT6-6L	89
33535498	NOT6-6L_FAS11684	NOT6-6L	97
33535499	NOT6-6L_FAS11684	NOT6-6L	35
33535500	NOT6-6L_FAS11684	NOT6-6L	46
33535501	NOT6-6L_FAS11684	NOT6-6L	106
33535502	NOT6-6L_FAS11684	NOT6-6L	150
33535503	NOT6-6L_FAS11684	NOT6-6L	84
33535504	NOT6-6L_FAS11684	NOT6-6L	136
33535505	NOT6-6L_FAS11684	NOT6-6L	110
33535506	NOT6-6L_FAS11684	NOT6-6L	145
33535507	NOT6-6L_FAS11684	NOT6-6L	159
33535508	NOT6-6L_FAS11684	NOT6-6L	107
33535509	NOT6-6L_FAS11684	NOT6-6L	57
33535510	NOT6-6L_FAS11684	NOT6-6L	63
33535511	NOT6-6L_FAS11684	NOT6-6L	45
33535512	NOT6-6L_FAS11684	NOT6-6L	122
33535513	NOT6-6L_FAS11684	NOT6-6L	42
33535514	NOT6-6L_FAS11684	NOT6-6L	16
33535515	NOT6-6L_FAS11684	NOT6-6L	120
33535516	NOT6-6L_FAS11684	NOT6-6L	150
33535517	NOT6-6L_FAS11684	NOT6-6L	119
33535518	NOT6-6L_FAS11684	NOT6-6L	80
33535519	NOT6-6L_FAS11684	NOT6-6L	110
33535520	NOT6-6L_FAS11684	NOT6-6L	75
33535521	NOT6-6L_FAS11684	NOT6-6L	81
33535522	NOT6-6L_FAS11684	NOT6-6L	106
33535523	NOT6-6L_FAS11684	NOT6-6L	72
33535524	NOT6-6L_FAS11684	NOT6-6L	52
33535525	NOT6-6L_FAS11684	NOT6-6L	24
33535526	NOT6-6L_FAS11684	NOT6-6L	73
33535527	NOT6-6L_FAS11684	NOT6-6L	59
33535528	NOT6-6L_FAS11684	NOT6-6L	38
33535529	NOT6-6L_FAS11684	NOT6-6L	114
33535530	NOT6-6L_FAS11684	NOT6-6L	73
33535531	NOT6-6L_FAS11684	NOT6-6L	148
33535532	NOT6-6L_FAS11684	NOT6-6L	125
33535533	NOT6-6L_FAS11684	NOT6-6L	61
33535534	NOT6-6L_FAS11684	NOT6-6L	207
33535535	NOT6-6L_FAS11684	NOT6-6L	37
33535536	NOT6-6L_FAS11684	NOT6-6L	47
33535537	NOT6-6L_FAS11684	NOT6-6L	89
33535538	NOT6-6L_FAS11684	NOT6-6L	153
33535539	NOT6-6L_FAS11684	NOT6-6L	61
33535540	NOT6-6L_FAS11684	NOT6-6L	73
33535541	NOT6-6L_FAS11684	NOT6-6L	76
33535542	NOT6-6L_FAS11684	NOT6-6L	96
33535543	NOT6-6L_FAS11684	NOT6-6L	141
33535544	NOT6-6L_FAS11684	NOT6-6L	149
33535545	NOT6-6L_FAS11684	NOT6-6L	52
33535546	NOT6-6L_FAS11684	NOT6-6L	45
33535547	NOT6-6L_FAS11684	NOT6-6L	88
33535548	NOT6-6L_FAS11684	NOT6-6L	55
33535549	NOT6-6L_FAS11684	NOT6-6L	55
33535550	NOT6-6L_FAS11684	NOT6-6L	86
33535551	NOT6-6L_FAS11684	NOT6-6L	86
33535552	NOT6-6L_FAS11684	NOT6-6L	111
33535553	NOT6-6L_FAS11684	NOT6-6L	81
33535554	NOT6-6L_FAS11684	NOT6-6L	175
33535555	NOT6-6L_FAS11684	NOT6-6L	251
33535556	NOT6-6L_FAS11684	NOT6-6L	73
33535557	NOT6-6L_FAS11684	NOT6-6L	100
33535558	NOT6-6L_FAS11684	NOT6-6L	40
33535559	NOT6-6L_FAS11684	NOT6-6L	46
33535560	NOT6-6L_FAS11684	NOT6-6L	130
33535561	NOT6-6L_FAS11684	NOT6-6L	169
33535562	NOT6-6L_FAS11684	NOT6-6L	63
33535563	NOT6-6L_FAS11684	NOT6-6L	150
33535564	NOT6-6L_FAS11684	NOT6-6L	112
33535565	NOT6-6L_FAS11684	NOT6-6L	26
33535566	NOT6-6L_FAS11684	NOT6-6L	211
33535567	NOT6-6L_FAS11684	NOT6-6L	103
33535568	NOT6-6L_FAS11684	NOT6-6L	171
33535569	NOT6-6L_FAS11684	NOT6-6L	54
33535570	NOT6-6L_FAS11684	NOT6-6L	87
33535571	NOT6-6L_FAS11684	NOT6-6L	47
33535572	NOT6-6L_FAS11684	NOT6-6L	88
33535573	NOT6-6L_FAS11684	NOT6-6L	69
33535574	NOT6-6L_FAS11684	NOT6-6L	34
33535575	NOT6-6L_FAS11684	NOT6-6L	70
33535576	NOT6-6L_FAS11684	NOT6-6L	82
33535577	NOT6-6L_FAS11684	NOT6-6L	40
33535578	NOT6-6L_FAS11684	NOT6-6L	40
33535579	NOT6-6L_FAS11684	NOT6-6L	72
33535580	NOT6-6L_FAS11684	NOT6-6L	68
33535581	NOT6-6L_FAS11684	NOT6-6L	164
33535582	NOT6-6L_FAS11684	NOT6-6L	73
33535583	NOT6-6L_FAS11684	NOT6-6L	107
33535584	NOT6-6L_FAS11684	NOT6-6L	85
33535585	NOT6-6L_FAS11684	NOT6-6L	90
33535586	NOT6-6L_FAS11684	NOT6-6L	113
33535587	NOT6-6L_FAS11684	NOT6-6L	75
33535588	NOT6-6L_FAS11684	NOT6-6L	110
33535589	NOT6-6L_FAS11684	NOT6-6L	129
33535590	NOT6-6L_FAS11684	NOT6-6L	47
33535591	NOT6-6L_FAS11684	NOT6-6L	63
33535592	NOT6-6L_FAS11684	NOT6-6L	115
33535593	NOT6-6L_FAS11684	NOT6-6L	120
33535594	NOT6-6L_FAS11684	NOT6-6L	34
33535595	NOT6-6L_FAS11684	NOT6-6L	89
33535596	NOT6-6L_FAS11684	NOT6-6L	52
33535597	NOT6-6L_FAS11684	NOT6-6L	128
33535598	NOT6-6L_FAS11684	NOT6-6L	62
33535599	NOT6-6L_FAS11684	NOT6-6L	95
33535600	NOT6-6L_FAS11684	NOT6-6L	167
33535601	NOT6-6L_FAS11684	NOT6-6L	51
33535602	NOT6-6L_FAS11684	NOT6-6L	133
33535603	NOT6-6L_FAS11684	NOT6-6L	165
33535604	NOT6-6L_FAS11684	NOT6-6L	77
33535605	NOT6-6L_FAS11684	NOT6-6L	157
33535606	NOT6-6L_FAS11684	NOT6-6L	116
33535607	NOT6-6L_FAS11684	NOT6-6L	121
33535608	NOT6-6L_FAS11684	NOT6-6L	57
33535609	NOT6-6L_FAS11684	NOT6-6L	140
33535610	NOT6-6L_FAS11684	NOT6-6L	59
33535611	NOT6-6L_FAS11684	NOT6-6L	68
33535612	NOT6-6L_FAS11684	NOT6-6L	175
33535613	NOT6-6L_FAS11684	NOT6-6L	78
33535614	NOT6-6L_FAS11684	NOT6-6L	65
33535615	NOT6-6L_FAS11684	NOT6-6L	75
33535616	NOT6-6L_FAS11684	NOT6-6L	43
33535617	NOT6-6L_FAS11684	NOT6-6L	30
33535618	NOT6-6L_FAS11684	NOT6-6L	30
33535619	NOT6-6L_FAS11684	NOT6-6L	91
33535620	NOT6-6L_FAS11684	NOT6-6L	216
33535621	NOT6-6L_FAS11684	NOT6-6L	83
33535622	NOT6-6L_FAS11684	NOT6-6L	60
33535623	NOT6-6L_FAS11684	NOT6-6L	172
33535624	NOT6-6L_FAS11684	NOT6-6L	108
33535625	NOT6-6L_FAS11684	NOT6-6L	35
33535626	NOT6-6L_FAS11684	NOT6-6L	131
33535627	NOT6-6L_FAS11684	NOT6-6L	120
33535628	NOT6-6L_FAS11684	NOT6-6L	60
33535629	NOT6-6L_FAS11684	NOT6-6L	132
33535630	NOT6-6L_FAS11684	NOT6-6L	64
33535631	NOT6-6L_FAS11684	NOT6-6L	127
33535632	NOT6-6L_FAS11684	NOT6-6L	13
33535633	NOT6-6L_FAS11684	NOT6-6L	77
33535634	NOT6-6L_FAS11684	NOT6-6L	88
33535635	NOT6-6L_FAS11684	NOT6-6L	110
33535636	NOT6-6L_FAS11684	NOT6-6L	118
33535637	NOT6-6L_FAS11684	NOT6-6L	102
33535638	NOT6-6L_FAS11684	NOT6-6L	58
33535639	NOT6-6L_FAS11684	NOT6-6L	68
33535640	NOT6-6L_FAS11684	NOT6-6L	117
33535641	NOT6-6L_FAS11684	NOT6-6L	162
33535642	NOT6-6L_FAS11684	NOT6-6L	124
33535643	NOT6-6L_FAS11684	NOT6-6L	99
33535644	NOT6-6L_FAS11684	NOT6-6L	76
33535645	NOT6-6L_FAS11684	NOT6-6L	58
33535646	NOT6-6L_FAS11684	NOT6-6L	41
33535647	NOT6-6L_FAS11684	NOT6-6L	203
33535648	NOT6-6L_FAS11684	NOT6-6L	120
33535649	NOT6-6L_FAS11684	NOT6-6L	98
33535650	NOT6-6L_FAS11684	NOT6-6L	183
33535651	NOT6-6L_FAS11684	NOT6-6L	177
33535652	NOT6-6L_FAS11684	NOT6-6L	96
33535653	NOT6-6L_FAS11684	NOT6-6L	114
33535654	NOT6-6L_FAS11684	NOT6-6L	139
33535655	NOT6-6L_FAS11684	NOT6-6L	117
33535656	NOT6-6L_FAS11684	NOT6-6L	85
33535657	NOT6-6L_FAS11684	NOT6-6L	90
33535658	NOT6-6L_FAS11684	NOT6-6L	116
33535659	NOT6-6L_FAS11684	NOT6-6L	146
33535660	NOT6-6L_FAS11684	NOT6-6L	95
33535661	NOT6-6L_FAS11684	NOT6-6L	68
33535662	NOT6-6L_FAS11684	NOT6-6L	98
33535663	NOT6-6L_FAS11684	NOT6-6L	88
33535664	NOT6-6L_FAS11684	NOT6-6L	66
33535665	NOT6-6L_FAS11684	NOT6-6L	85
33535666	NOT6-6L_FAS11684	NOT6-6L	36
33535667	NOT6-6L_FAS11684	NOT6-6L	103
33535668	NOT6-6L_FAS11684	NOT6-6L	30
33535669	NOT6-6L_FAS11684	NOT6-6L	82
33535670	NOT6-6L_FAS11684	NOT6-6L	45
33535671	NOT6-6L_FAS11684	NOT6-6L	72
33535672	NOT6-6L_FAS11684	NOT6-6L	154
33535673	NOT6-6L_FAS11684	NOT6-6L	129
33535674	NOT6-6L_FAS11684	NOT6-6L	69
33535675	NOT6-6L_FAS11684	NOT6-6L	202
33535676	NOT6-6L_FAS11684	NOT6-6L	123
33535677	NOT6-6L_FAS11684	NOT6-6L	74
33535678	NOT6-6L_FAS11684	NOT6-6L	148
33535679	NOT6-6L_FAS11684	NOT6-6L	41
33535680	NOT6-6L_FAS11684	NOT6-6L	49
33535681	NOT6-6L_FAS11684	NOT6-6L	52
33535682	NOT6-6L_FAS11684	NOT6-6L	79
33535683	NOT6-6L_FAS11684	NOT6-6L	62
33535684	NOT6-6L_FAS11684	NOT6-6L	92
33535685	NOT6-6L_FAS11684	NOT6-6L	52
33535686	NOT6-6L_FAS11684	NOT6-6L	47
33535687	NOT6-6L_FAS11684	NOT6-6L	136
33535688	NOT6-6L_FAS11684	NOT6-6L	197
33535689	NOT6-6L_FAS11684	NOT6-6L	52
33535690	NOT6-6L_FAS11684	NOT6-6L	77
33535691	NOT6-6L_FAS11684	NOT6-6L	94
33535692	NOT6-6L_FAS11684	NOT6-6L	52
33535693	NOT6-6L_FAS11684	NOT6-6L	176
33535694	NOT6-6L_FAS11684	NOT6-6L	99
33535695	NOT6-6L_FAS11684	NOT6-6L	63
33535696	NOT6-6L_FAS11684	NOT6-6L	91
33535697	NOT6-6L_FAS11684	NOT6-6L	71
33535698	NOT6-6L_FAS11684	NOT6-6L	74
33535699	NOT6-6L_FAS11684	NOT6-6L	44
33535700	NOT6-6L_FAS11684	NOT6-6L	127
33535701	NOT6-6L_FAS11684	NOT6-6L	58
33535702	NOT6-6L_FAS11684	NOT6-6L	41
33535703	NOT6-6L_FAS11684	NOT6-6L	114
33535704	NOT6-6L_FAS11684	NOT6-6L	131
33535705	NOT6-6L_FAS11684	NOT6-6L	107
33535706	NOT6-6L_FAS11684	NOT6-6L	63
33535707	NOT6-6L_FAS11684	NOT6-6L	55
33535708	NOT6-6L_FAS11684	NOT6-6L	283
33535709	NOT6-6L_FAS11684	NOT6-6L	169
33535710	NOT6-6L_FAS11684	NOT6-6L	55
33535711	NOT6-6L_FAS11684	NOT6-6L	106
33535712	NOT6-6L_FAS11684	NOT6-6L	118
33535713	NOT6-6L_FAS11684	NOT6-6L	95
33535714	NOT6-6L_FAS11684	NOT6-6L	38
33535715	NOT6-6L_FAS11684	NOT6-6L	141
33535716	NOT6-6L_FAS11684	NOT6-6L	66
33535717	NOT6-6L_FAS11684	NOT6-6L	116
33535718	NOT6-6L_FAS11684	NOT6-6L	51
33535719	NOT6-6L_FAS11684	NOT6-6L	69
33535720	NOT6-6L_FAS11684	NOT6-6L	65
33535721	NOT6-6L_FAS11684	NOT6-6L	68
33535722	NOT6-6L_FAS11684	NOT6-6L	145
33535723	NOT6-6L_FAS11684	NOT6-6L	40
33535724	NOT6-6L_FAS11684	NOT6-6L	137
33535725	NOT6-6L_FAS11684	NOT6-6L	53
33535726	NOT6-6L_FAS11684	NOT6-6L	174
33535727	NOT6-6L_FAS11684	NOT6-6L	103
33535728	NOT6-6L_FAS11684	NOT6-6L	135
33535729	NOT6-6L_FAS11684	NOT6-6L	38
33535730	NOT6-6L_FAS11684	NOT6-6L	56
33535731	NOT6-6L_FAS11684	NOT6-6L	156
33535732	NOT6-6L_FAS11684	NOT6-6L	51
33535733	NOT6-6L_FAS11684	NOT6-6L	227
33535734	NOT6-6L_FAS11684	NOT6-6L	111
33535735	NOT6-6L_FAS11684	NOT6-6L	176
33535736	NOT6-6L_FAS11684	NOT6-6L	34
33535737	NOT6-6L_FAS11684	NOT6-6L	116
33535738	NOT6-6L_FAS11684	NOT6-6L	39
33535739	NOT6-6L_FAS11684	NOT6-6L	53
33535740	NOT6-6L_FAS11684	NOT6-6L	210
33535741	NOT6-6L_FAS11684	NOT6-6L	64
33535742	NOT6-6L_FAS11684	NOT6-6L	105
33535743	NOT6-6L_FAS11684	NOT6-6L	80
33535744	NOT6-6L_FAS11684	NOT6-6L	174
33535745	NOT6-6L_FAS11684	NOT6-6L	83
33535746	NOT6-6L_FAS11684	NOT6-6L	154
33535747	NOT6-6L_FAS11684	NOT6-6L	83
33535748	NOT6-6L_FAS11684	NOT6-6L	84
33535749	NOT6-6L_FAS11684	NOT6-6L	10
33535750	NOT6-6L_FAS11684	NOT6-6L	50
33535751	NOT6-6L_FAS11684	NOT6-6L	114
33535752	NOT6-6L_FAS11684	NOT6-6L	57
33535753	NOT6-6L_FAS11684	NOT6-6L	96
33535754	NOT6-6L_FAS11684	NOT6-6L	99
33535755	NOT6-6L_FAS11684	NOT6-6L	55
33535756	NOT6-6L_FAS11684	NOT6-6L	56
33535757	NOT6-6L_FAS11684	NOT6-6L	26
33535758	NOT6-6L_FAS11684	NOT6-6L	114
33535759	NOT6-6L_FAS11684	NOT6-6L	142
33535760	NOT6-6L_FAS11684	NOT6-6L	139
33535761	NOT6-6L_FAS11684	NOT6-6L	169
33535762	NOT6-6L_FAS11684	NOT6-6L	25
33535763	NOT6-6L_FAS11684	NOT6-6L	174
33535764	NOT6-6L_FAS11684	NOT6-6L	81
33535765	NOT6-6L_FAS11684	NOT6-6L	80
33535766	NOT6-6L_FAS11684	NOT6-6L	40
33535767	NOT6-6L_FAS11684	NOT6-6L	234
33535768	NOT6-6L_FAS11684	NOT6-6L	115
33535769	NOT6-6L_FAS11684	NOT6-6L	90
33535770	NOT6-6L_FAS11684	NOT6-6L	100
33535771	NOT6-6L_FAS11684	NOT6-6L	107
33535772	NOT6-6L_FAS11684	NOT6-6L	38
33535773	NOT6-6L_FAS11684	NOT6-6L	118
33535774	NOT6-6L_FAS11684	NOT6-6L	36
33535775	NOT6-6L_FAS11684	NOT6-6L	86
33535776	NOT6-6L_FAS11684	NOT6-6L	37
33535777	NOT6-6L_FAS11684	NOT6-6L	38
33535778	NOT6-6L_FAS11684	NOT6-6L	52
33535779	NOT6-6L_FAS11684	NOT6-6L	169
33535780	NOT6-6L_FAS11684	NOT6-6L	112
33535781	NOT6-6L_FAS11684	NOT6-6L	140
33535782	NOT6-6L_FAS11684	NOT6-6L	29
33535783	NOT6-6L_FAS11684	NOT6-6L	66
33535784	NOT6-6L_FAS11684	NOT6-6L	44
33535785	NOT6-6L_FAS11684	NOT6-6L	68
33535786	NOT6-6L_FAS11684	NOT6-6L	47
33535787	NOT6-6L_FAS11684	NOT6-6L	92
33535788	NOT6-6L_FAS11684	NOT6-6L	37
33535789	NOT6-6L_FAS11684	NOT6-6L	23
33535790	NOT6-6L_FAS11684	NOT6-6L	56
33535791	NOT6-6L_FAS11684	NOT6-6L	50
33535792	NOT6-6L_FAS11684	NOT6-6L	170
33535793	NOT6-6L_FAS11684	NOT6-6L	58
33535794	NOT6-6L_FAS11684	NOT6-6L	158
33535795	NOT6-6L_FAS11684	NOT6-6L	64
33535796	NOT6-6L_FAS11684	NOT6-6L	16
33535797	NOT6-6L_FAS11684	NOT6-6L	115
33535798	NOT6-6L_FAS11684	NOT6-6L	92
33535799	NOT6-6L_FAS11684	NOT6-6L	74
33535800	NOT6-6L_FAS11684	NOT6-6L	172
33535801	NOT6-6L_FAS11684	NOT6-6L	87
33535802	NOT6-6L_FAS11684	NOT6-6L	140
33535803	NOT6-6L_FAS11684	NOT6-6L	145
33535804	NOT6-6L_FAS11684	NOT6-6L	97
33535805	NOT6-6L_FAS11684	NOT6-6L	178
33535806	NOT6-6L_FAS11684	NOT6-6L	107
33535807	NOT6-6L_FAS11684	NOT6-6L	40
33535808	NOT6-6L_FAS11684	NOT6-6L	159
33535809	NOT6-6L_FAS11684	NOT6-6L	186
33535810	NOT6-6L_FAS11684	NOT6-6L	80
33535811	NOT6-6L_FAS11684	NOT6-6L	102
33535812	NOT6-6L_FAS11684	NOT6-6L	27
33535813	NOT6-6L_FAS11684	NOT6-6L	30
33535814	NOT6-6L_FAS11684	NOT6-6L	60
33535815	NOT6-6L_FAS11684	NOT6-6L	139
33535816	NOT6-6L_FAS11684	NOT6-6L	116
33535817	NOT6-6L_FAS11684	NOT6-6L	110
33535818	NOT6-6L_FAS11684	NOT6-6L	61
33535819	NOT6-6L_FAS11684	NOT6-6L	76
33535820	NOT6-6L_FAS11684	NOT6-6L	85
33535821	NOT6-6L_FAS11684	NOT6-6L	150
33535822	NOT6-6L_FAS11684	NOT6-6L	63
33535823	NOT6-6L_FAS11684	NOT6-6L	57
33535824	NOT6-6L_FAS11684	NOT6-6L	97
33535825	NOT6-6L_FAS11684	NOT6-6L	61
33535826	NOT6-6L_FAS11684	NOT6-6L	28
33535827	NOT6-6L_FAS11684	NOT6-6L	88
33535828	NOT6-6L_FAS11684	NOT6-6L	75
33535829	NOT6-6L_FAS11684	NOT6-6L	90
33535830	NOT6-6L_FAS11684	NOT6-6L	100
33535831	NOT6-6L_FAS11684	NOT6-6L	176
33535832	NOT6-6L_FAS11684	NOT6-6L	33
33535833	NOT6-6L_FAS11684	NOT6-6L	121
33535834	NOT6-6L_FAS11684	NOT6-6L	53
33535835	NOT6-6L_FAS11684	NOT6-6L	59
33535836	NOT6-6L_FAS11684	NOT6-6L	109
33535837	NOT6-6L_FAS11684	NOT6-6L	66
33535838	NOT6-6L_FAS11684	NOT6-6L	33
33535839	NOT6-6L_FAS11684	NOT6-6L	115
33535840	NOT6-6L_FAS11684	NOT6-6L	57
33535841	NOT6-6L_FAS11684	NOT6-6L	105
33535842	NOT6-6L_FAS11684	NOT6-6L	96
33535843	NOT6-6L_FAS11684	NOT6-6L	69
33535844	NOT6-6L_FAS11684	NOT6-6L	152
33535845	NOT6-6L_FAS11684	NOT6-6L	10
33535846	NOT6-6L_FAS11684	NOT6-6L	141
33535847	NOT6-6L_FAS11684	NOT6-6L	51
33535848	NOT6-6L_FAS11684	NOT6-6L	45
33535849	NOT6-6L_FAS11684	NOT6-6L	142
33535850	NOT6-6L_FAS11684	NOT6-6L	44
33535851	NOT6-6L_FAS11684	NOT6-6L	117
33535852	NOT6-6L_FAS11684	NOT6-6L	82
33535853	NOT6-6L_FAS11684	NOT6-6L	156
33535854	NOT6-6L_FAS11684	NOT6-6L	127
33535855	NOT6-6L_FAS11684	NOT6-6L	105
33535856	NOT6-6L_FAS11684	NOT6-6L	84
33535857	NOT6-6L_FAS11684	NOT6-6L	82
33535858	NOT6-6L_FAS11684	NOT6-6L	141
33535859	NOT6-6L_FAS11684	NOT6-6L	29
33535860	NOT6-6L_FAS11684	NOT6-6L	38
33535861	NOT6-6L_FAS11684	NOT6-6L	44
33535862	NOT6-6L_FAS11684	NOT6-6L	68
33535863	NOT6-6L_FAS11684	NOT6-6L	63
33535864	NOT6-6L_FAS11684	NOT6-6L	68
33535865	NOT6-6L_FAS11684	NOT6-6L	69
33535866	NOT6-6L_FAS11684	NOT6-6L	80
33535867	NOT6-6L_FAS11684	NOT6-6L	79
33535868	NOT6-6L_FAS11684	NOT6-6L	108
33535869	NOT6-6L_FAS11684	NOT6-6L	50
33535870	NOT6-6L_FAS11684	NOT6-6L	113
33535871	NOT6-6L_FAS11684	NOT6-6L	166
33535872	NOT6-6L_FAS11684	NOT6-6L	133
33535873	NOT6-6L_FAS11684	NOT6-6L	62
33535874	NOT6-6L_FAS11684	NOT6-6L	155
33535875	NOT6-6L_FAS11684	NOT6-6L	109
33535876	NOT6-6L_FAS11684	NOT6-6L	138
33535877	NOT6-6L_FAS11684	NOT6-6L	48
33535878	NOT6-6L_FAS11684	NOT6-6L	60
33535879	NOT6-6L_FAS11684	NOT6-6L	109
33535880	NOT6-6L_FAS11684	NOT6-6L	84
33535881	NOT6-6L_FAS11684	NOT6-6L	79
33535882	NOT6-6L_FAS11684	NOT6-6L	72
33535883	NOT6-6L_FAS11684	NOT6-6L	68
33535884	NOT6-6L_FAS11684	NOT6-6L	67
33535885	NOT6-6L_FAS11684	NOT6-6L	82
33535886	NOT6-6L_FAS11684	NOT6-6L	51
33535887	NOT6-6L_FAS11684	NOT6-6L	71
33535888	NOT6-6L_FAS11684	NOT6-6L	118
33535889	NOT6-6L_FAS11684	NOT6-6L	89
33535890	NOT6-6L_FAS11684	NOT6-6L	139
33535891	NOT6-6L_FAS11684	NOT6-6L	93
33535892	NOT6-6L_FAS11684	NOT6-6L	66
33535893	NOT6-6L_FAS11684	NOT6-6L	237
33535894	NOT6-6L_FAS11684	NOT6-6L	80
33535895	NOT6-6L_FAS11684	NOT6-6L	52
33535896	NOT6-6L_FAS11684	NOT6-6L	99
33535897	NOT6-6L_FAS11684	NOT6-6L	65
33535898	NOT6-6L_FAS11684	NOT6-6L	128
33535899	NOT6-6L_FAS11684	NOT6-6L	59
33535900	NOT6-6L_FAS11684	NOT6-6L	156
33535901	NOT6-6L_FAS11684	NOT6-6L	113
33535902	NOT6-6L_FAS11684	NOT6-6L	73
33535903	NOT6-6L_FAS11684	NOT6-6L	148
33535904	NOT6-6L_FAS11684	NOT6-6L	52
33535905	NOT6-6L_FAS11684	NOT6-6L	95
33535906	NOT6-6L_FAS11684	NOT6-6L	52
33535907	NOT6-6L_FAS11684	NOT6-6L	135
33535908	NOT6-6L_FAS11684	NOT6-6L	151
33535909	NOT6-6L_FAS11684	NOT6-6L	54
33535910	NOT6-6L_FAS11684	NOT6-6L	109
33535911	NOT6-6L_FAS11684	NOT6-6L	123
33535912	NOT6-6L_FAS11684	NOT6-6L	94
33535913	NOT6-6L_FAS11684	NOT6-6L	99
33535914	NOT6-6L_FAS11684	NOT6-6L	203
33535915	NOT6-6L_FAS11684	NOT6-6L	90
33535916	NOT6-6L_FAS11684	NOT6-6L	39
33535917	NOT6-6L_FAS11684	NOT6-6L	126
33535918	NOT6-6L_FAS11684	NOT6-6L	80
33535919	NOT6-6L_FAS11684	NOT6-6L	86
33535920	NOT6-6L_FAS11684	NOT6-6L	97
33535921	NOT6-6L_FAS11684	NOT6-6L	103
33535922	NOT6-6L_FAS11684	NOT6-6L	82
33535923	NOT6-6L_FAS11684	NOT6-6L	135
33535924	NOT6-6L_FAS11684	NOT6-6L	111
33535925	NOT6-6L_FAS11684	NOT6-6L	112
33535926	NOT6-6L_FAS11684	NOT6-6L	89
33535927	NOT6-6L_FAS11684	NOT6-6L	126
33535928	NOT6-6L_FAS11684	NOT6-6L	76
33535929	NOT6-6L_FAS11684	NOT6-6L	51
33535930	NOT6-6L_FAS11684	NOT6-6L	43
33535931	NOT6-6L_FAS11684	NOT6-6L	40
33535932	NOT6-6L_FAS11684	NOT6-6L	92
33535933	NOT6-6L_FAS11684	NOT6-6L	46
33535934	NOT6-6L_FAS11684	NOT6-6L	18
33535935	NOT6-6L_FAS11684	NOT6-6L	31
33535936	NOT6-6L_FAS11684	NOT6-6L	128
33535937	NOT6-6L_FAS11684	NOT6-6L	40
33535938	NOT6-6L_FAS11684	NOT6-6L	218
33535939	NOT6-6L_FAS11684	NOT6-6L	103
33535940	NOT6-6L_FAS11684	NOT6-6L	43
33535941	NOT6-6L_FAS11684	NOT6-6L	110
33535942	NOT6-6L_FAS11684	NOT6-6L	30
33535943	NOT6-6L_FAS11684	NOT6-6L	68
33535944	NOT6-6L_FAS11684	NOT6-6L	167
33535945	NOT6-6L_FAS11684	NOT6-6L	63
33535946	NOT6-6L_FAS11684	NOT6-6L	126
33535947	NOT6-6L_FAS11684	NOT6-6L	81
33535948	NOT6-6L_FAS11684	NOT6-6L	71
33535949	NOT6-6L_FAS11684	NOT6-6L	68
33535950	NOT6-6L_FAS11684	NOT6-6L	16
33535951	NOT6-6L_FAS11684	NOT6-6L	61
33535952	NOT6-6L_FAS11684	NOT6-6L	62
33535953	NOT6-6L_FAS11684	NOT6-6L	110
33535954	NOT6-6L_FAS11684	NOT6-6L	183
33535955	NOT6-6L_FAS11684	NOT6-6L	91
33535956	NOT6-6L_FAS11684	NOT6-6L	116
33535957	NOT6-6L_FAS11684	NOT6-6L	47
33535958	NOT6-6L_FAS11684	NOT6-6L	78
33535959	NOT6-6L_FAS11684	NOT6-6L	57
33535960	NOT6-6L_FAS11684	NOT6-6L	78
33535961	NOT6-6L_FAS11684	NOT6-6L	126
33535962	NOT6-6L_FAS11684	NOT6-6L	71
33535963	NOT6-6L_FAS11684	NOT6-6L	30
33535964	NOT6-6L_FAS11684	NOT6-6L	91
33535965	NOT6-6L_FAS11684	NOT6-6L	214
33535966	NOT6-6L_FAS11684	NOT6-6L	62
33535967	NOT6-6L_FAS11684	NOT6-6L	120
33535968	NOT6-6L_FAS11684	NOT6-6L	115
33535969	NOT6-6L_FAS11684	NOT6-6L	54
33535970	NOT6-6L_FAS11684	NOT6-6L	63
33535971	NOT6-6L_FAS11684	NOT6-6L	97
33535972	NOT6-6L_FAS11684	NOT6-6L	47
33535973	NOT6-6L_FAS11684	NOT6-6L	148
33535974	NOT6-6L_FAS11684	NOT6-6L	67
33535975	NOT6-6L_FAS11684	NOT6-6L	136
33535976	NOT6-6L_FAS11684	NOT6-6L	51
33535977	NOT6-6L_FAS11684	NOT6-6L	61
33535978	NOT6-6L_FAS11684	NOT6-6L	89
33535979	NOT6-6L_FAS11684	NOT6-6L	83
33535980	NOT6-6L_FAS11684	NOT6-6L	159
33535981	NOT6-6L_FAS11684	NOT6-6L	82
33535982	NOT6-6L_FAS11684	NOT6-6L	45
33535983	NOT6-6L_FAS11684	NOT6-6L	70
33535984	NOT6-6L_FAS11684	NOT6-6L	102
33535985	NOT6-6L_FAS11684	NOT6-6L	55
33535986	NOT6-6L_FAS11684	NOT6-6L	84
33535987	NOT6-6L_FAS11684	NOT6-6L	134
33535988	NOT6-6L_FAS11684	NOT6-6L	51
33535989	NOT6-6L_FAS11684	NOT6-6L	51
33535990	NOT6-6L_FAS11684	NOT6-6L	67
33535991	NOT6-6L_FAS11684	NOT6-6L	67
33535992	NOT6-6L_FAS11684	NOT6-6L	99
33535993	NOT6-6L_FAS11684	NOT6-6L	140
33535994	NOT6-6L_FAS11684	NOT6-6L	81
33535995	NOT6-6L_FAS11684	NOT6-6L	96
33535996	NOT6-6L_FAS11684	NOT6-6L	60
33535997	NOT6-6L_FAS11684	NOT6-6L	132
33535998	NOT6-6L_FAS11684	NOT6-6L	75
33535999	NOT6-6L_FAS11684	NOT6-6L	31
33536000	NOT6-6L_FAS11684	NOT6-6L	127
33536001	NOT6-6L_FAS11684	NOT6-6L	94
33536002	NOT6-6L_FAS11684	NOT6-6L	56
33536003	NOT6-6L_FAS11684	NOT6-6L	90
33536004	NOT6-6L_FAS11684	NOT6-6L	204
33536005	NOT6-6L_FAS11684	NOT6-6L	60
33536006	NOT6-6L_FAS11684	NOT6-6L	50
33536007	NOT6-6L_FAS11684	NOT6-6L	68
33536008	NOT6-6L_FAS11684	NOT6-6L	169
33536009	NOT6-6L_FAS11684	NOT6-6L	36
33536010	NOT6-6L_FAS11684	NOT6-6L	92
33536011	NOT6-6L_FAS11684	NOT6-6L	91
33536012	NOT6-6L_FAS11684	NOT6-6L	49
33536013	NOT6-6L_FAS11684	NOT6-6L	172
33536014	NOT6-6L_FAS11684	NOT6-6L	33
33536015	NOT6-6L_FAS11684	NOT6-6L	118
33536016	NOT6-6L_FAS11684	NOT6-6L	122
33536017	NOT6-6L_FAS11684	NOT6-6L	62
33536018	NOT6-6L_FAS11684	NOT6-6L	145
33536019	NOT6-6L_FAS11684	NOT6-6L	66
33536020	NOT6-6L_FAS11684	NOT6-6L	33
33536021	NOT6-6L_FAS11684	NOT6-6L	98
33536022	NOT6-6L_FAS11684	NOT6-6L	59
33536023	NOT6-6L_FAS11684	NOT6-6L	44
33536024	NOT6-6L_FAS11684	NOT6-6L	119
33536025	NOT6-6L_FAS11684	NOT6-6L	51
33536026	NOT6-6L_FAS11684	NOT6-6L	127
33536027	NOT6-6L_FAS11684	NOT6-6L	91
33536028	NOT6-6L_FAS11684	NOT6-6L	165
33536029	NOT6-6L_FAS11684	NOT6-6L	19
33536030	NOT6-6L_FAS11684	NOT6-6L	53
33536031	NOT6-6L_FAS11684	NOT6-6L	60
33536032	NOT6-6L_FAS11684	NOT6-6L	86
33536033	NOT6-6L_FAS11684	NOT6-6L	51
33536034	NOT6-6L_FAS11684	NOT6-6L	80
33536035	NOT6-6L_FAS11684	NOT6-6L	49
33536036	NOT6-6L_FAS11684	NOT6-6L	64
33536037	NOT6-6L_FAS11684	NOT6-6L	100
33536038	NOT6-6L_FAS11684	NOT6-6L	63
33536039	NOT6-6L_FAS11684	NOT6-6L	97
33536040	NOT6-6L_FAS11684	NOT6-6L	85
33536041	NOT6-6L_FAS11684	NOT6-6L	51
33536042	NOT6-6L_FAS11684	NOT6-6L	88
33536043	NOT6-6L_FAS11684	NOT6-6L	103
33536044	NOT6-6L_FAS11684	NOT6-6L	135
33536045	NOT6-6L_FAS11684	NOT6-6L	80
33536046	NOT6-6L_FAS11684	NOT6-6L	81
33536047	NOT6-6L_FAS11684	NOT6-6L	141
33536048	NOT6-6L_FAS11684	NOT6-6L	42
33536049	NOT6-6L_FAS11684	NOT6-6L	138
33536050	NOT6-6L_FAS11684	NOT6-6L	102
33536051	NOT6-6L_FAS11684	NOT6-6L	132
33536052	NOT6-6L_FAS11684	NOT6-6L	72
33536053	NOT6-6L_FAS11684	NOT6-6L	145
33536054	NOT6-6L_FAS11684	NOT6-6L	126
33536055	NOT6-6L_FAS11684	NOT6-6L	30
33536056	NOT6-6L_FAS11684	NOT6-6L	114
33536057	NOT6-6L_FAS11684	NOT6-6L	65
33536058	NOT6-6L_FAS11684	NOT6-6L	38
33536059	NOT6-6L_FAS11684	NOT6-6L	90
33536060	NOT6-6L_FAS11684	NOT6-6L	75
33536061	NOT6-6L_FAS11684	NOT6-6L	111
33536062	NOT6-6L_FAS11684	NOT6-6L	99
33536063	NOT6-6L_FAS11684	NOT6-6L	94
33536064	NOT6-6L_FAS11684	NOT6-6L	123
33536065	NOT6-6L_FAS11684	NOT6-6L	80
33536066	NOT6-6L_FAS11684	NOT6-6L	126
33536067	NOT6-6L_FAS11684	NOT6-6L	109
33536068	NOT6-6L_FAS11684	NOT6-6L	85
33536069	NOT6-6L_FAS11684	NOT6-6L	68
33536070	NOT6-6L_FAS11684	NOT6-6L	59
33536071	NOT6-6L_FAS11684	NOT6-6L	36
33536072	NOT6-6L_FAS11684	NOT6-6L	53
33536073	NOT6-6L_FAS11684	NOT6-6L	64
33536074	NOT6-6L_FAS11684	NOT6-6L	62
33536075	NOT6-6L_FAS11684	NOT6-6L	52
33536076	NOT6-6L_FAS11684	NOT6-6L	21
33536077	NOT6-6L_FAS11684	NOT6-6L	105
33536078	NOT6-6L_FAS11684	NOT6-6L	118
33536079	NOT6-6L_FAS11684	NOT6-6L	79
33536080	NOT6-6L_FAS11684	NOT6-6L	66
33536081	NOT6-6L_FAS11684	NOT6-6L	187
33536082	NOT6-6L_FAS11684	NOT6-6L	55
33536083	NOT6-6L_FAS11684	NOT6-6L	74
33536084	NOT6-6L_FAS11684	NOT6-6L	111
33536085	NOT6-6L_FAS11684	NOT6-6L	23
33536086	NOT6-6L_FAS11684	NOT6-6L	86
33536087	NOT6-6L_FAS11684	NOT6-6L	40
33536088	NOT6-6L_FAS11684	NOT6-6L	117
33536089	NOT6-6L_FAS11684	NOT6-6L	26
33536090	NOT6-6L_FAS11684	NOT6-6L	211
33536091	NOT6-6L_FAS11684	NOT6-6L	65
33536092	NOT6-6L_FAS11684	NOT6-6L	89
33536093	NOT6-6L_FAS11684	NOT6-6L	102
33536094	NOT6-6L_FAS11684	NOT6-6L	207
33536095	NOT6-6L_FAS11684	NOT6-6L	88
33536096	NOT6-6L_FAS11684	NOT6-6L	123
33536097	NOT6-6L_FAS11684	NOT6-6L	72
33536098	NOT6-6L_FAS11684	NOT6-6L	124
33536099	NOT6-6L_FAS11684	NOT6-6L	93
33536100	NOT6-6L_FAS11684	NOT6-6L	90
33536101	NOT6-6L_FAS11684	NOT6-6L	42
33536102	NOT6-6L_FAS11684	NOT6-6L	158
33536103	NOT6-6L_FAS11684	NOT6-6L	75
33536104	NOT6-6L_FAS11684	NOT6-6L	119
33536105	NOT6-6L_FAS11684	NOT6-6L	60
33536106	NOT6-6L_FAS11684	NOT6-6L	67
33536107	NOT6-6L_FAS11684	NOT6-6L	67
33536108	NOT6-6L_FAS11684	NOT6-6L	35
33536109	NOT6-6L_FAS11684	NOT6-6L	52
33536110	NOT6-6L_FAS11684	NOT6-6L	59
33536111	NOT6-6L_FAS11684	NOT6-6L	117
33536112	NOT6-6L_FAS11684	NOT6-6L	92
33536113	NOT6-6L_FAS11684	NOT6-6L	30
33536114	NOT6-6L_FAS11684	NOT6-6L	135
33536115	NOT6-6L_FAS11684	NOT6-6L	176
33536116	NOT6-6L_FAS11684	NOT6-6L	41
33536117	NOT6-6L_FAS11684	NOT6-6L	44
33536118	NOT6-6L_FAS11684	NOT6-6L	117
33536119	NOT6-6L_FAS11684	NOT6-6L	41
33536120	NOT6-6L_FAS11684	NOT6-6L	56
33536121	NOT6-6L_FAS11684	NOT6-6L	72
33536122	NOT6-6L_FAS11684	NOT6-6L	57
33536123	NOT6-6L_FAS11684	NOT6-6L	21
33536124	NOT6-6L_FAS11684	NOT6-6L	73
33536125	NOT6-6L_FAS11684	NOT6-6L	126
33536126	NOT6-6L_FAS11684	NOT6-6L	91
33536127	NOT6-6L_FAS11684	NOT6-6L	110
33536128	NOT6-6L_FAS11684	NOT6-6L	53
33536129	NOT6-6L_FAS11684	NOT6-6L	103
33536130	NOT6-6L_FAS11684	NOT6-6L	77
33536131	NOT6-6L_FAS11684	NOT6-6L	111
33536132	NOT6-6L_FAS11684	NOT6-6L	92
33536133	NOT6-6L_FAS11684	NOT6-6L	90
33536134	NOT6-6L_FAS11684	NOT6-6L	83
33536135	NOT6-6L_FAS11684	NOT6-6L	42
33536136	NOT6-6L_FAS11684	NOT6-6L	219
33536137	NOT6-6L_FAS11684	NOT6-6L	49
33536138	NOT6-6L_FAS11684	NOT6-6L	132
33536139	NOT6-6L_FAS11684	NOT6-6L	56
33536140	NOT6-6L_FAS11684	NOT6-6L	170
33536141	NOT6-6L_FAS11684	NOT6-6L	8
33536142	NOT6-6L_FAS11684	NOT6-6L	163
33536143	NOT6-6L_FAS11684	NOT6-6L	108
33536144	NOT6-6L_FAS11684	NOT6-6L	40
33536145	NOT6-6L_FAS11684	NOT6-6L	162
33536146	NOT6-6L_FAS11684	NOT6-6L	90
33536147	NOT6-6L_FAS11684	NOT6-6L	36
33536148	NOT6-6L_FAS11684	NOT6-6L	65
33536149	NOT6-6L_FAS11684	NOT6-6L	140
33536150	NOT6-6L_FAS11684	NOT6-6L	63
33536151	NOT6-6L_FAS11684	NOT6-6L	163
33536152	NOT6-6L_FAS11684	NOT6-6L	22
33536153	NOT6-6L_FAS11684	NOT6-6L	67
33536154	NOT6-6L_FAS11684	NOT6-6L	167
33536155	NOT6-6L_FAS11684	NOT6-6L	55
33536156	NOT6-6L_FAS11684	NOT6-6L	96
33536157	NOT6-6L_FAS11684	NOT6-6L	44
33536158	NOT6-6L_FAS11684	NOT6-6L	77
33536159	NOT6-6L_FAS11684	NOT6-6L	40
33536160	NOT6-6L_FAS11684	NOT6-6L	84
33536161	NOT6-6L_FAS11684	NOT6-6L	70
33536162	NOT6-6L_FAS11684	NOT6-6L	182
33536163	NOT6-6L_FAS11684	NOT6-6L	55
33536164	NOT6-6L_FAS11684	NOT6-6L	171
33536165	NOT6-6L_FAS11684	NOT6-6L	88
33536166	NOT6-6L_FAS11684	NOT6-6L	184
33536167	NOT6-6L_FAS11684	NOT6-6L	58
33536168	NOT6-6L_FAS11684	NOT6-6L	37
33536169	NOT6-6L_FAS11684	NOT6-6L	101
33536170	NOT6-6L_FAS11684	NOT6-6L	149
33536171	NOT6-6L_FAS11684	NOT6-6L	74
33536172	NOT6-6L_FAS11684	NOT6-6L	46
33536173	NOT6-6L_FAS11684	NOT6-6L	103
33536174	NOT6-6L_FAS11684	NOT6-6L	58
33536175	NOT6-6L_FAS11684	NOT6-6L	58
33536176	NOT6-6L_FAS11684	NOT6-6L	102
33536177	NOT6-6L_FAS11684	NOT6-6L	130
33536178	NOT6-6L_FAS11684	NOT6-6L	30
33536179	NOT6-6L_FAS11684	NOT6-6L	133
33536180	NOT6-6L_FAS11684	NOT6-6L	52
33536181	NOT6-6L_FAS11684	NOT6-6L	74
33536182	NOT6-6L_FAS11684	NOT6-6L	120
33536183	NOT6-6L_FAS11684	NOT6-6L	77
33536184	NOT6-6L_FAS11684	NOT6-6L	70
33536185	NOT6-6L_FAS11684	NOT6-6L	60
33536186	NOT6-6L_FAS11684	NOT6-6L	29
33536187	NOT6-6L_FAS11684	NOT6-6L	52
33536188	NOT6-6L_FAS11684	NOT6-6L	112
33536189	NOT6-6L_FAS11684	NOT6-6L	207
33536190	NOT6-6L_FAS11684	NOT6-6L	106
33536191	NOT6-6L_FAS11684	NOT6-6L	77
33536192	NOT6-6L_FAS11684	NOT6-6L	95
33536193	NOT6-6L_FAS11684	NOT6-6L	44
33536194	NOT6-6L_FAS11684	NOT6-6L	56
33536195	NOT6-6L_FAS11684	NOT6-6L	111
33536196	NOT6-6L_FAS11684	NOT6-6L	94
33536197	NOT6-6L_FAS11684	NOT6-6L	49
33536198	NOT6-6L_FAS11684	NOT6-6L	88
33536199	NOT6-6L_FAS11684	NOT6-6L	164
33536200	NOT6-6L_FAS11684	NOT6-6L	80
33536201	NOT6-6L_FAS11684	NOT6-6L	30
33536202	NOT6-6L_FAS11684	NOT6-6L	65
33536203	NOT6-6L_FAS11684	NOT6-6L	51
33536204	NOT6-6L_FAS11684	NOT6-6L	59
33536205	NOT6-6L_FAS11684	NOT6-6L	25
33536206	NOT6-6L_FAS11684	NOT6-6L	113
33536207	NOT6-6L_FAS11684	NOT6-6L	100
33536208	NOT6-6L_FAS11684	NOT6-6L	239
33536209	NOT6-6L_FAS11684	NOT6-6L	89
33536210	NOT6-6L_FAS11684	NOT6-6L	43
33536211	NOT6-6L_FAS11684	NOT6-6L	91
33536212	NOT6-6L_FAS11684	NOT6-6L	81
33536213	NOT6-6L_FAS11684	NOT6-6L	146
33536214	NOT6-6L_FAS11684	NOT6-6L	154
33536215	NOT6-6L_FAS11684	NOT6-6L	162
33536216	NOT6-6L_FAS11684	NOT6-6L	99
33536217	NOT6-6L_FAS11684	NOT6-6L	174
33536218	NOT6-6L_FAS11684	NOT6-6L	78
33536219	NOT6-6L_FAS11684	NOT6-6L	119
33536220	NOT6-6L_FAS11684	NOT6-6L	138
33536221	NOT6-6L_FAS11684	NOT6-6L	102
33536222	NOT6-6L_FAS11684	NOT6-6L	87
33536223	NOT6-6L_FAS11684	NOT6-6L	46
33536224	NOT6-6L_FAS11684	NOT6-6L	33
33536225	NOT6-6L_FAS11684	NOT6-6L	111
33536226	NOT6-6L_FAS11684	NOT6-6L	62
33536227	NOT6-6L_FAS11684	NOT6-6L	76
33536228	NOT6-6L_FAS11684	NOT6-6L	97
33536229	NOT6-6L_FAS11684	NOT6-6L	132
33536230	NOT6-6L_FAS11684	NOT6-6L	136
33536231	NOT6-6L_FAS11684	NOT6-6L	89
33536232	NOT6-6L_FAS11684	NOT6-6L	129
33536233	NOT6-6L_FAS11684	NOT6-6L	177
33536234	NOT6-6L_FAS11684	NOT6-6L	48
33536235	NOT6-6L_FAS11684	NOT6-6L	91
33536236	NOT6-6L_FAS11684	NOT6-6L	24
33536237	NOT6-6L_FAS11684	NOT6-6L	48
33536238	NOT6-6L_FAS11684	NOT6-6L	52
33536239	NOT6-6L_FAS11684	NOT6-6L	108
33536240	NOT6-6L_FAS11684	NOT6-6L	200
33536241	NOT6-6L_FAS11684	NOT6-6L	35
33536242	NOT6-6L_FAS11684	NOT6-6L	264
33536243	NOT6-6L_FAS11684	NOT6-6L	203
33536244	NOT6-6L_FAS11684	NOT6-6L	154
33536245	NOT6-6L_FAS11684	NOT6-6L	86
33536246	NOT6-6L_FAS11684	NOT6-6L	136
33536247	NOT6-6L_FAS11684	NOT6-6L	123
33536248	NOT6-6L_FAS11684	NOT6-6L	142
33536249	NOT6-6L_FAS11684	NOT6-6L	30
33536250	NOT6-6L_FAS11684	NOT6-6L	112
33536251	NOT6-6L_FAS11684	NOT6-6L	101
33536252	NOT6-6L_FAS11684	NOT6-6L	75
33536253	NOT6-6L_FAS11684	NOT6-6L	58
33536254	NOT6-6L_FAS11684	NOT6-6L	62
33536255	NOT6-6L_FAS11684	NOT6-6L	106
33536256	NOT6-6L_FAS11684	NOT6-6L	67
33536257	NOT6-6L_FAS11684	NOT6-6L	53
33536258	NOT6-6L_FAS11684	NOT6-6L	57
33536259	NOT6-6L_FAS11684	NOT6-6L	61
33536260	NOT6-6L_FAS11684	NOT6-6L	113
33536261	NOT6-6L_FAS11684	NOT6-6L	109
33536262	NOT6-6L_FAS11684	NOT6-6L	123
33536263	NOT6-6L_FAS11684	NOT6-6L	71
33536264	NOT6-6L_FAS11684	NOT6-6L	130
33536265	NOT6-6L_FAS11684	NOT6-6L	74
33536266	NOT6-6L_FAS11684	NOT6-6L	74
33536267	NOT6-6L_FAS11684	NOT6-6L	88
33536268	NOT6-6L_FAS11684	NOT6-6L	53
33536269	NOT6-6L_FAS11684	NOT6-6L	43
33536270	NOT6-6L_FAS11684	NOT6-6L	116
33536271	NOT6-6L_FAS11684	NOT6-6L	53
33536272	NOT6-6L_FAS11684	NOT6-6L	113
33536273	NOT6-6L_FAS11684	NOT6-6L	121
33536274	NOT6-6L_FAS11684	NOT6-6L	42
33536275	NOT6-6L_FAS11684	NOT6-6L	34
33536276	NOT6-6L_FAS11684	NOT6-6L	150
33536277	NOT6-6L_FAS11684	NOT6-6L	73
33536278	NOT6-6L_FAS11684	NOT6-6L	49
33536279	NOT6-6L_FAS11684	NOT6-6L	8
33536280	NOT6-6L_FAS11684	NOT6-6L	117
33536281	NOT6-6L_FAS11684	NOT6-6L	58
33536282	NOT6-6L_FAS11684	NOT6-6L	122
33536283	NOT6-6L_FAS11684	NOT6-6L	43
33536284	NOT6-6L_FAS11684	NOT6-6L	114
33536285	NOT6-6L_FAS11684	NOT6-6L	79
33536286	NOT6-6L_FAS11684	NOT6-6L	57
33536287	NOT6-6L_FAS11684	NOT6-6L	130
33536288	NOT6-6L_FAS11684	NOT6-6L	112
33536289	NOT6-6L_FAS11684	NOT6-6L	87
33536290	NOT6-6L_FAS11684	NOT6-6L	78
33536291	NOT6-6L_FAS11684	NOT6-6L	76
33536292	NOT6-6L_FAS11684	NOT6-6L	113
33536293	NOT6-6L_FAS11684	NOT6-6L	82
33536294	NOT6-6L_FAS11684	NOT6-6L	123
33536295	NOT6-6L_FAS11684	NOT6-6L	240
33536296	NOT6-6L_FAS11684	NOT6-6L	110
33536297	NOT6-6L_FAS11684	NOT6-6L	47
33536298	NOT6-6L_FAS11684	NOT6-6L	51
33536299	NOT6-6L_FAS11684	NOT6-6L	67
33536300	NOT6-6L_FAS11684	NOT6-6L	134
33536301	NOT6-6L_FAS11684	NOT6-6L	81
33536302	NOT6-6L_FAS11684	NOT6-6L	84
33536303	NOT6-6L_FAS11684	NOT6-6L	44
33536304	NOT6-6L_FAS11684	NOT6-6L	67
33536305	NOT6-6L_FAS11684	NOT6-6L	128
33536306	NOT6-6L_FAS11684	NOT6-6L	85
33536307	NOT6-6L_FAS11684	NOT6-6L	47
33536308	NOT6-6L_FAS11684	NOT6-6L	60
33536309	NOT6-6L_FAS11684	NOT6-6L	252
33536310	NOT6-6L_FAS11684	NOT6-6L	53
33536311	NOT6-6L_FAS11684	NOT6-6L	113
33536312	NOT6-6L_FAS11684	NOT6-6L	137
33536313	NOT6-6L_FAS11684	NOT6-6L	84
33536314	NOT6-6L_FAS11684	NOT6-6L	125
33536315	NOT6-6L_FAS11684	NOT6-6L	73
33536316	NOT6-6L_FAS11684	NOT6-6L	151
33536317	NOT6-6L_FAS11684	NOT6-6L	130
33536318	NOT6-6L_FAS11684	NOT6-6L	46
33536319	NOT6-6L_FAS11684	NOT6-6L	87
33536320	NOT6-6L_FAS11684	NOT6-6L	110
33536321	NOT6-6L_FAS11684	NOT6-6L	68
33536322	NOT6-6L_FAS11684	NOT6-6L	60
33536323	NOT6-6L_FAS11684	NOT6-6L	134
33536324	NOT6-6L_FAS11684	NOT6-6L	72
33536325	NOT6-6L_FAS11684	NOT6-6L	153
33536326	NOT6-6L_FAS11684	NOT6-6L	50
33536327	NOT6-6L_FAS11684	NOT6-6L	106
33536328	NOT6-6L_FAS11684	NOT6-6L	69
33536329	NOT6-6L_FAS11684	NOT6-6L	103
33536330	NOT6-6L_FAS11684	NOT6-6L	112
33536331	NOT6-6L_FAS11684	NOT6-6L	28
33536332	NOT6-6L_FAS11684	NOT6-6L	108
33536333	NOT6-6L_FAS11684	NOT6-6L	118
33536334	NOT6-6L_FAS11684	NOT6-6L	105
33536335	NOT6-6L_FAS11684	NOT6-6L	117
33536336	NOT6-6L_FAS11684	NOT6-6L	83
33536337	NOT6-6L_FAS11684	NOT6-6L	64
33536338	NOT6-6L_FAS11684	NOT6-6L	90
33536339	NOT6-6L_FAS11684	NOT6-6L	115
33536340	NOT6-6L_FAS11684	NOT6-6L	69
33536341	NOT6-6L_FAS11684	NOT6-6L	159
33536342	NOT6-6L_FAS11684	NOT6-6L	37
33536343	NOT6-6L_FAS11684	NOT6-6L	137
33536344	NOT6-6L_FAS11684	NOT6-6L	101
33536345	NOT6-6L_FAS11684	NOT6-6L	122
33536346	NOT6-6L_FAS11684	NOT6-6L	60
33536347	NOT6-6L_FAS11684	NOT6-6L	23
33536348	NOT6-6L_FAS11684	NOT6-6L	92
33536349	NOT6-6L_FAS11684	NOT6-6L	23
33536350	NOT6-6L_FAS11684	NOT6-6L	94
33536351	NOT6-6L_FAS11684	NOT6-6L	44
33536352	NOT6-6L_FAS11684	NOT6-6L	79
33536353	NOT6-6L_FAS11684	NOT6-6L	57
33536354	NOT6-6L_FAS11684	NOT6-6L	49
33536355	NOT6-6L_FAS11684	NOT6-6L	141
33536356	NOT6-6L_FAS11684	NOT6-6L	141
33536357	NOT6-6L_FAS11684	NOT6-6L	90
33536358	NOT6-6L_FAS11684	NOT6-6L	89
33536359	NOT6-6L_FAS11684	NOT6-6L	53
33536360	NOT6-6L_FAS11684	NOT6-6L	74
33536361	NOT6-6L_FAS11684	NOT6-6L	102
33536362	NOT6-6L_FAS11684	NOT6-6L	40
33536363	NOT6-6L_FAS11684	NOT6-6L	150
33536364	NOT6-6L_FAS11684	NOT6-6L	41
33536365	NOT6-6L_FAS11684	NOT6-6L	94
33536366	NOT6-6L_FAS11684	NOT6-6L	92
33536367	NOT6-6L_FAS11684	NOT6-6L	92
33536368	NOT6-6L_FAS11684	NOT6-6L	103
33536369	NOT6-6L_FAS11684	NOT6-6L	186
33536370	NOT6-6L_FAS11684	NOT6-6L	211
33536371	NOT6-6L_FAS11684	NOT6-6L	164
33536372	NOT6-6L_FAS11684	NOT6-6L	42
33536373	NOT6-6L_FAS11684	NOT6-6L	51
33536374	NOT6-6L_FAS11684	NOT6-6L	43
33536375	NOT6-6L_FAS11684	NOT6-6L	93
33536376	NOT6-6L_FAS11684	NOT6-6L	44
33536377	NOT6-6L_FAS11684	NOT6-6L	44
33536378	NOT6-6L_FAS11684	NOT6-6L	31
33536379	NOT6-6L_FAS11684	NOT6-6L	42
33536380	NOT6-6L_FAS11684	NOT6-6L	38
33536381	NOT6-6L_FAS11684	NOT6-6L	51
33536382	NOT6-6L_FAS11684	NOT6-6L	101
33536383	NOT6-6L_FAS11684	NOT6-6L	79
33536384	NOT6-6L_FAS11684	NOT6-6L	144
33536385	NOT6-6L_FAS11684	NOT6-6L	100
33536386	NOT6-6L_FAS11684	NOT6-6L	38
33536387	NOT6-6L_FAS11684	NOT6-6L	40
33536388	NOT6-6L_FAS11684	NOT6-6L	125
33536389	NOT6-6L_FAS11684	NOT6-6L	32
33536390	NOT6-6L_FAS11684	NOT6-6L	64
33536391	NOT6-6L_FAS11684	NOT6-6L	63
33536392	NOT6-6L_FAS11684	NOT6-6L	71
33536393	NOT6-6L_FAS11684	NOT6-6L	63
33536394	NOT6-6L_FAS11684	NOT6-6L	92
33536395	NOT6-6L_FAS11684	NOT6-6L	141
33536396	NOT6-6L_FAS11684	NOT6-6L	48
33536397	NOT6-6L_FAS11684	NOT6-6L	45
33536398	NOT6-6L_FAS11684	NOT6-6L	22
33536399	NOT6-6L_FAS11684	NOT6-6L	71
33536400	NOT6-6L_FAS11684	NOT6-6L	112
33536401	NOT6-6L_FAS11684	NOT6-6L	99
33536402	NOT6-6L_FAS11684	NOT6-6L	76
33536403	NOT6-6L_FAS11684	NOT6-6L	80
33536404	NOT6-6L_FAS11684	NOT6-6L	72
33536405	NOT6-6L_FAS11684	NOT6-6L	111
33536406	NOT6-6L_FAS11684	NOT6-6L	145
33536407	NOT6-6L_FAS11684	NOT6-6L	17
33536408	NOT6-6L_FAS11684	NOT6-6L	71
33536409	NOT6-6L_FAS11684	NOT6-6L	73
33536410	NOT6-6L_FAS11684	NOT6-6L	120
33536411	NOT6-6L_FAS11684	NOT6-6L	68
33536412	NOT6-6L_FAS11684	NOT6-6L	177
33536413	NOT6-6L_FAS11684	NOT6-6L	42
33536414	NOT6-6L_FAS11684	NOT6-6L	106
33536415	NOT6-6L_FAS11684	NOT6-6L	46
33536416	NOT6-6L_FAS11684	NOT6-6L	53
33536417	NOT6-6L_FAS11684	NOT6-6L	86
33536418	NOT6-6L_FAS11684	NOT6-6L	165
33536419	NOT6-6L_FAS11684	NOT6-6L	116
33536420	NOT6-6L_FAS11684	NOT6-6L	25
33536421	NOT6-6L_FAS11684	NOT6-6L	88
33536422	NOT6-6L_FAS11684	NOT6-6L	49
33536423	NOT6-6L_FAS11684	NOT6-6L	287
33536424	NOT6-6L_FAS11684	NOT6-6L	39
33536425	NOT6-6L_FAS11684	NOT6-6L	97
33536426	NOT6-6L_FAS11684	NOT6-6L	99
33536427	NOT6-6L_FAS11684	NOT6-6L	9
33536428	NOT6-6L_FAS11684	NOT6-6L	177
33536429	NOT6-6L_FAS11684	NOT6-6L	50
33536430	NOT6-6L_FAS11684	NOT6-6L	106
33536431	NOT6-6L_FAS11684	NOT6-6L	132
33536432	NOT6-6L_FAS11684	NOT6-6L	90
33536433	NOT6-6L_FAS11684	NOT6-6L	61
33536434	NOT6-6L_FAS11684	NOT6-6L	50
33536435	NOT6-6L_FAS11684	NOT6-6L	119
33536436	NOT6-6L_FAS11684	NOT6-6L	184
33536437	NOT6-6L_FAS11684	NOT6-6L	125
33536438	NOT6-6L_FAS11684	NOT6-6L	100
33536439	NOT6-6L_FAS11684	NOT6-6L	46
33536440	NOT6-6L_FAS11684	NOT6-6L	77
33536441	NOT6-6L_FAS11684	NOT6-6L	126
33536442	NOT6-6L_FAS11684	NOT6-6L	59
33536443	NOT6-6L_FAS11684	NOT6-6L	102
33536444	NOT6-6L_FAS11684	NOT6-6L	139
33536445	NOT6-6L_FAS11684	NOT6-6L	115
33536446	NOT6-6L_FAS11684	NOT6-6L	102
33536447	NOT6-6L_FAS11684	NOT6-6L	57
33536448	NOT6-6L_FAS11684	NOT6-6L	50
33536449	NOT6-6L_FAS11684	NOT6-6L	55
33536450	NOT6-6L_FAS11684	NOT6-6L	51
33536451	NOT6-6L_FAS11684	NOT6-6L	97
33536452	NOT6-6L_FAS11684	NOT6-6L	63
33536453	NOT6-6L_FAS11684	NOT6-6L	180
33536454	NOT6-6L_FAS11684	NOT6-6L	58
33536455	NOT6-6L_FAS11684	NOT6-6L	48
33536456	NOT6-6L_FAS11684	NOT6-6L	88
33536457	NOT6-6L_FAS11684	NOT6-6L	119
33536458	NOT6-6L_FAS11684	NOT6-6L	63
33536459	NOT6-6L_FAS11684	NOT6-6L	144
33536460	NOT6-6L_FAS11684	NOT6-6L	84
33536461	NOT6-6L_FAS11684	NOT6-6L	85
33536462	NOT6-6L_FAS11684	NOT6-6L	81
33536463	NOT6-6L_FAS11684	NOT6-6L	129
33536464	NOT6-6L_FAS11684	NOT6-6L	67
33536465	NOT6-6L_FAS11684	NOT6-6L	105
33536466	NOT6-6L_FAS11684	NOT6-6L	36
33536467	NOT6-6L_FAS11684	NOT6-6L	69
33536468	NOT6-6L_FAS11684	NOT6-6L	61
33536469	NOT6-6L_FAS11684	NOT6-6L	125
33536470	NOT6-6L_FAS11684	NOT6-6L	86
33536471	NOT6-6L_FAS11684	NOT6-6L	286
33536472	NOT6-6L_FAS11684	NOT6-6L	96
33536473	NOT6-6L_FAS11684	NOT6-6L	80
33536474	NOT6-6L_FAS11684	NOT6-6L	39
33536475	NOT6-6L_FAS11684	NOT6-6L	225
33536476	NOT6-6L_FAS11684	NOT6-6L	84
33536477	NOT6-6L_FAS11684	NOT6-6L	142
33536478	NOT6-6L_FAS11684	NOT6-6L	53
33536479	NOT6-6L_FAS11684	NOT6-6L	60
33536480	NOT6-6L_FAS11684	NOT6-6L	57
33536481	NOT6-6L_FAS11684	NOT6-6L	100
33536482	NOT6-6L_FAS11684	NOT6-6L	80
33536483	NOT6-6L_FAS11684	NOT6-6L	68
33536484	NOT6-6L_FAS11684	NOT6-6L	44
33536485	NOT6-6L_FAS11684	NOT6-6L	96
33536486	NOT6-6L_FAS11684	NOT6-6L	61
33536487	NOT6-6L_FAS11684	NOT6-6L	155
33536488	NOT6-6L_FAS11684	NOT6-6L	152
33536489	NOT6-6L_FAS11684	NOT6-6L	72
33536490	NOT6-6L_FAS11684	NOT6-6L	57
33536491	NOT6-6L_FAS11684	NOT6-6L	84
33536492	NOT6-6L_FAS11684	NOT6-6L	72
33536493	NOT6-6L_FAS11684	NOT6-6L	79
33536494	NOT6-6L_FAS11684	NOT6-6L	141
33536495	NOT6-6L_FAS11684	NOT6-6L	82
33536496	NOT6-6L_FAS11684	NOT6-6L	58
33536497	NOT6-6L_FAS11684	NOT6-6L	71
33536498	NOT6-6L_FAS11684	NOT6-6L	42
33536499	NOT6-6L_FAS11684	NOT6-6L	140
33536500	NOT6-6L_FAS11684	NOT6-6L	89
33536501	NOT6-6L_FAS11684	NOT6-6L	39
33536502	NOT6-6L_FAS11684	NOT6-6L	64
33536503	NOT6-6L_FAS11684	NOT6-6L	23
33536504	NOT6-6L_FAS11684	NOT6-6L	177
33536505	NOT6-6L_FAS11684	NOT6-6L	104
33536506	NOT6-6L_FAS11684	NOT6-6L	80
33536507	NOT6-6L_FAS11684	NOT6-6L	163
33536508	NOT6-6L_FAS11684	NOT6-6L	50
33536509	NOT6-6L_FAS11684	NOT6-6L	47
33536510	NOT6-6L_FAS11684	NOT6-6L	85
33536511	NOT6-6L_FAS11684	NOT6-6L	72
33536512	NOT6-6L_FAS11684	NOT6-6L	59
33536513	NOT6-6L_FAS11684	NOT6-6L	234
33536514	NOT6-6L_FAS11684	NOT6-6L	10
33536515	NOT6-6L_FAS11684	NOT6-6L	112
33536516	NOT6-6L_FAS11684	NOT6-6L	101
33536517	NOT6-6L_FAS11684	NOT6-6L	64
33536518	NOT6-6L_FAS11684	NOT6-6L	31
33536519	NOT6-6L_FAS11684	NOT6-6L	45
33536520	NOT6-6L_FAS11684	NOT6-6L	54
33536521	NOT6-6L_FAS11684	NOT6-6L	67
33536522	NOT6-6L_FAS11684	NOT6-6L	177
33536523	NOT6-6L_FAS11684	NOT6-6L	63
33536524	NOT6-6L_FAS11684	NOT6-6L	90
33536525	NOT6-6L_FAS11684	NOT6-6L	69
33536526	NOT6-6L_FAS11684	NOT6-6L	44
33536527	NOT6-6L_FAS11684	NOT6-6L	128
33536528	NOT6-6L_FAS11684	NOT6-6L	65
33536529	NOT6-6L_FAS11684	NOT6-6L	84
33536530	NOT6-6L_FAS11684	NOT6-6L	51
33536531	NOT6-6L_FAS11684	NOT6-6L	116
33536532	NOT6-6L_FAS11684	NOT6-6L	135
33536533	NOT6-6L_FAS11684	NOT6-6L	79
33536534	NOT6-6L_FAS11684	NOT6-6L	48
33536535	NOT6-6L_FAS11684	NOT6-6L	90
33536536	NOT6-6L_FAS11684	NOT6-6L	57
33536537	NOT6-6L_FAS11684	NOT6-6L	142
33536538	NOT6-6L_FAS11684	NOT6-6L	80
33536539	NOT6-6L_FAS11684	NOT6-6L	26
33536540	NOT6-6L_FAS11684	NOT6-6L	64
33536541	NOT6-6L_FAS11684	NOT6-6L	143
33536542	NOT6-6L_FAS11684	NOT6-6L	80
33536543	NOT6-6L_FAS11684	NOT6-6L	91
33536544	NOT6-6L_FAS11684	NOT6-6L	112
33536545	NOT6-6L_FAS11684	NOT6-6L	118
33536546	NOT6-6L_FAS11684	NOT6-6L	38
33536547	NOT6-6L_FAS11684	NOT6-6L	85
33536548	NOT6-6L_FAS11684	NOT6-6L	66
33536549	NOT6-6L_FAS11684	NOT6-6L	30
33536550	NOT6-6L_FAS11684	NOT6-6L	89
33536551	NOT6-6L_FAS11684	NOT6-6L	128
33536552	NOT6-6L_FAS11684	NOT6-6L	59
33536553	NOT6-6L_FAS11684	NOT6-6L	51
33536554	NOT6-6L_FAS11684	NOT6-6L	151
33536555	NOT6-6L_FAS11684	NOT6-6L	84
33536556	NOT6-6L_FAS11684	NOT6-6L	49
33536557	NOT6-6L_FAS11684	NOT6-6L	85
33536558	NOT6-6L_FAS11684	NOT6-6L	38
33536559	NOT6-6L_FAS11684	NOT6-6L	117
33536560	NOT6-6L_FAS11684	NOT6-6L	132
33536561	NOT6-6L_FAS11684	NOT6-6L	81
33536562	NOT6-6L_FAS11684	NOT6-6L	90
33536563	NOT6-6L_FAS11684	NOT6-6L	161
33536564	NOT6-6L_FAS11684	NOT6-6L	77
33536565	NOT6-6L_FAS11684	NOT6-6L	77
33536566	NOT6-6L_FAS11684	NOT6-6L	124
33536567	NOT6-6L_FAS11684	NOT6-6L	58
33536568	NOT6-6L_FAS11684	NOT6-6L	63
33536569	NOT6-6L_FAS11684	NOT6-6L	90
33536570	NOT6-6L_FAS11684	NOT6-6L	65
33536571	NOT6-6L_FAS11684	NOT6-6L	39
33536572	NOT6-6L_FAS11684	NOT6-6L	181
33536573	NOT6-6L_FAS11684	NOT6-6L	230
33536574	NOT6-6L_FAS11684	NOT6-6L	76
33536575	NOT6-6L_FAS11684	NOT6-6L	187
33536576	NOT6-6L_FAS11684	NOT6-6L	53
33536577	NOT6-6L_FAS11684	NOT6-6L	56
33536578	NOT6-6L_FAS11684	NOT6-6L	87
33536579	NOT6-6L_FAS11684	NOT6-6L	12
33536580	NOT6-6L_FAS11684	NOT6-6L	204
33536581	NOT6-6L_FAS11684	NOT6-6L	18
33536582	NOT6-6L_FAS11684	NOT6-6L	33
33536583	NOT6-6L_FAS11684	NOT6-6L	305
33536584	NOT6-6L_FAS11684	NOT6-6L	161
33536585	NOT6-6L_FAS11684	NOT6-6L	35
33536586	NOT6-6L_FAS11684	NOT6-6L	68
33536587	NOT6-6L_FAS11684	NOT6-6L	108
33536588	NOT6-6L_FAS11684	NOT6-6L	23
33536589	NOT6-6L_FAS11684	NOT6-6L	102
33536590	NOT6-6L_FAS11684	NOT6-6L	63
33536591	NOT6-6L_FAS11684	NOT6-6L	84
33536592	NOT6-6L_FAS11684	NOT6-6L	129
33536593	NOT6-6L_FAS11684	NOT6-6L	186
33536594	NOT6-6L_FAS11684	NOT6-6L	47
33536595	NOT6-6L_FAS11684	NOT6-6L	181
33536596	NOT6-6L_FAS11684	NOT6-6L	77
33536597	NOT6-6L_FAS11684	NOT6-6L	58
33536598	NOT6-6L_FAS11684	NOT6-6L	153
33536599	NOT6-6L_FAS11684	NOT6-6L	141
33536600	NOT6-6L_FAS11684	NOT6-6L	49
33536601	NOT6-6L_FAS11684	NOT6-6L	118
33536602	NOT6-6L_FAS11684	NOT6-6L	117
33536603	NOT6-6L_FAS11684	NOT6-6L	85
33536604	NOT6-6L_FAS11684	NOT6-6L	109
33536605	NOT6-6L_FAS11684	NOT6-6L	180
33536606	NOT6-6L_FAS11684	NOT6-6L	147
33536607	NOT6-6L_FAS11684	NOT6-6L	115
33536608	NOT6-6L_FAS11684	NOT6-6L	50
33536609	NOT6-6L_FAS11684	NOT6-6L	109
33536610	NOT6-6L_FAS11684	NOT6-6L	104
33536611	NOT6-6L_FAS11684	NOT6-6L	102
33536612	NOT6-6L_FAS11684	NOT6-6L	175
33536613	NOT6-6L_FAS11684	NOT6-6L	58
33536614	NOT6-6L_FAS11684	NOT6-6L	144
33536615	NOT6-6L_FAS11684	NOT6-6L	107
33536616	NOT6-6L_FAS11684	NOT6-6L	68
33536617	NOT6-6L_FAS11684	NOT6-6L	45
33536618	NOT6-6L_FAS11684	NOT6-6L	43
33536619	NOT6-6L_FAS11684	NOT6-6L	98
33536620	NOT6-6L_FAS11684	NOT6-6L	38
33536621	NOT6-6L_FAS11684	NOT6-6L	37
33536622	NOT6-6L_FAS11684	NOT6-6L	19
33536623	NOT6-6L_FAS11684	NOT6-6L	36
33536624	NOT6-6L_FAS11684	NOT6-6L	49
33536625	NOT6-6L_FAS11684	NOT6-6L	31
33536626	NOT6-6L_FAS11684	NOT6-6L	51
33536627	NOT6-6L_FAS11684	NOT6-6L	60
33536628	NOT6-6L_FAS11684	NOT6-6L	113
33536629	NOT6-6L_FAS11684	NOT6-6L	52
33536630	NOT6-6L_FAS11684	NOT6-6L	36
33536631	NOT6-6L_FAS11684	NOT6-6L	26
33536632	NOT6-6L_FAS11684	NOT6-6L	135
33536633	NOT6-6L_FAS11684	NOT6-6L	182
33536634	NOT6-6L_FAS11684	NOT6-6L	71
33536635	NOT6-6L_FAS11684	NOT6-6L	245
33536636	NOT6-6L_FAS11684	NOT6-6L	61
33536637	NOT6-6L_FAS11684	NOT6-6L	53
33536638	NOT6-6L_FAS11684	NOT6-6L	52
33536639	NOT6-6L_FAS11684	NOT6-6L	30
33536640	NOT6-6L_FAS11684	NOT6-6L	114
33536641	NOT6-6L_FAS11684	NOT6-6L	105
33536642	NOT6-6L_FAS11684	NOT6-6L	85
33536643	NOT6-6L_FAS11684	NOT6-6L	48
33536644	NOT6-6L_FAS11684	NOT6-6L	181
33536645	NOT6-6L_FAS11684	NOT6-6L	118
33536646	NOT6-6L_FAS11684	NOT6-6L	211
33536647	NOT6-6L_FAS11684	NOT6-6L	14
33536648	NOT6-6L_FAS11684	NOT6-6L	64
33536649	NOT6-6L_FAS11684	NOT6-6L	74
33536650	NOT6-6L_FAS11684	NOT6-6L	98
33536651	NOT6-6L_FAS11684	NOT6-6L	188
33536652	NOT6-6L_FAS11684	NOT6-6L	41
33536653	NOT6-6L_FAS11684	NOT6-6L	87
33536654	NOT6-6L_FAS11684	NOT6-6L	92
33536655	NOT6-6L_FAS11684	NOT6-6L	40
33536656	NOT6-6L_FAS11684	NOT6-6L	30
33536657	NOT6-6L_FAS11684	NOT6-6L	97
33536658	NOT6-6L_FAS11684	NOT6-6L	176
33536659	NOT6-6L_FAS11684	NOT6-6L	99
33536660	NOT6-6L_FAS11684	NOT6-6L	44
33536661	NOT6-6L_FAS11684	NOT6-6L	132
33536662	NOT6-6L_FAS11684	NOT6-6L	111
33536663	NOT6-6L_FAS11684	NOT6-6L	103
33536664	NOT6-6L_FAS11684	NOT6-6L	53
33536665	NOT6-6L_FAS11684	NOT6-6L	103
33536666	NOT6-6L_FAS11684	NOT6-6L	89
33536667	NOT6-6L_FAS11684	NOT6-6L	165
33536668	NOT6-6L_FAS11684	NOT6-6L	53
33536669	NOT6-6L_FAS11684	NOT6-6L	132
33536670	NOT6-6L_FAS11684	NOT6-6L	88
33536671	NOT6-6L_FAS11684	NOT6-6L	119
33536672	NOT6-6L_FAS11684	NOT6-6L	19
33536673	NOT6-6L_FAS11684	NOT6-6L	131
33536674	NOT6-6L_FAS11684	NOT6-6L	124
33536675	NOT6-6L_FAS11684	NOT6-6L	152
33536676	NOT6-6L_FAS11684	NOT6-6L	67
33536677	NOT6-6L_FAS11684	NOT6-6L	87
33536678	NOT6-6L_FAS11684	NOT6-6L	114
33536679	NOT6-6L_FAS11684	NOT6-6L	145
33536680	NOT6-6L_FAS11684	NOT6-6L	88
33536681	NOT6-6L_FAS11684	NOT6-6L	92
33536682	NOT6-6L_FAS11684	NOT6-6L	61
33536683	NOT6-6L_FAS11684	NOT6-6L	38
33536684	NOT6-6L_FAS11684	NOT6-6L	133
33536685	NOT6-6L_FAS11684	NOT6-6L	111
33536686	NOT6-6L_FAS11684	NOT6-6L	119
33536687	NOT6-6L_FAS11684	NOT6-6L	113
33536688	NOT6-6L_FAS11684	NOT6-6L	103
33536689	NOT6-6L_FAS11684	NOT6-6L	143
33536690	NOT6-6L_FAS11684	NOT6-6L	99
33536691	NOT6-6L_FAS11684	NOT6-6L	88
33536692	NOT6-6L_FAS11684	NOT6-6L	74
33536693	NOT6-6L_FAS11684	NOT6-6L	147
33536694	NOT6-6L_FAS11684	NOT6-6L	172
33536695	NOT6-6L_FAS11684	NOT6-6L	175
33536696	NOT6-6L_FAS11684	NOT6-6L	142
33536697	NOT6-6L_FAS11684	NOT6-6L	102
33536698	NOT6-6L_FAS11684	NOT6-6L	94
33536699	NOT6-6L_FAS11684	NOT6-6L	81
33536700	NOT6-6L_FAS11684	NOT6-6L	45
33536701	NOT6-6L_FAS11684	NOT6-6L	114
33536702	NOT6-6L_FAS11684	NOT6-6L	110
33536703	NOT6-6L_FAS11684	NOT6-6L	72
33536704	NOT6-6L_FAS11684	NOT6-6L	81
33536705	NOT6-6L_FAS11684	NOT6-6L	65
33536706	NOT6-6L_FAS11684	NOT6-6L	47
33536707	NOT6-6L_FAS11684	NOT6-6L	108
33536708	NOT6-6L_FAS11684	NOT6-6L	29
33536709	NOT6-6L_FAS11684	NOT6-6L	26
33536710	NOT6-6L_FAS11684	NOT6-6L	14
33536711	NOT6-6L_FAS11684	NOT6-6L	86
33536712	NOT6-6L_FAS11684	NOT6-6L	183
33536713	NOT6-6L_FAS11684	NOT6-6L	82
33536714	NOT6-6L_FAS11684	NOT6-6L	67
33536715	NOT6-6L_FAS11684	NOT6-6L	110
33536716	NOT6-6L_FAS11684	NOT6-6L	64
33536717	NOT6-6L_FAS11684	NOT6-6L	28
33536718	NOT6-6L_FAS11684	NOT6-6L	70
33536719	NOT6-6L_FAS11684	NOT6-6L	73
33536720	NOT6-6L_FAS11684	NOT6-6L	119
33536721	NOT6-6L_FAS11684	NOT6-6L	64
33536722	NOT6-6L_FAS11684	NOT6-6L	99
33536723	NOT6-6L_FAS11684	NOT6-6L	59
33536724	NOT6-6L_FAS11684	NOT6-6L	69
33536725	NOT6-6L_FAS11684	NOT6-6L	86
33536726	NOT6-6L_FAS11684	NOT6-6L	134
33536727	NOT6-6L_FAS11684	NOT6-6L	135
33536728	NOT6-6L_FAS11684	NOT6-6L	99
33536729	NOT6-6L_FAS11684	NOT6-6L	65
33536730	NOT6-6L_FAS11684	NOT6-6L	110
33536731	NOT6-6L_FAS11684	NOT6-6L	8
33536732	NOT6-6L_FAS11684	NOT6-6L	49
33536733	NOT6-6L_FAS11684	NOT6-6L	40
33536734	NOT6-6L_FAS11684	NOT6-6L	90
33536735	NOT6-6L_FAS11684	NOT6-6L	50
33536736	NOT6-6L_FAS11684	NOT6-6L	132
33536737	NOT6-6L_FAS11684	NOT6-6L	47
33536738	NOT6-6L_FAS11684	NOT6-6L	143
33536739	NOT6-6L_FAS11684	NOT6-6L	56
33536740	NOT6-6L_FAS11684	NOT6-6L	16
33536741	NOT6-6L_FAS11684	NOT6-6L	104
33536742	NOT6-6L_FAS11684	NOT6-6L	53
33536743	NOT6-6L_FAS11684	NOT6-6L	49
33536744	NOT6-6L_FAS11684	NOT6-6L	112
33536745	NOT6-6L_FAS11684	NOT6-6L	52
33536746	NOT6-6L_FAS11684	NOT6-6L	62
33536747	NOT6-6L_FAS11684	NOT6-6L	64
33536748	NOT6-6L_FAS11684	NOT6-6L	95
33536749	NOT6-6L_FAS11684	NOT6-6L	98
33536750	NOT6-6L_FAS11684	NOT6-6L	145
33536751	NOT6-6L_FAS11684	NOT6-6L	149
33536752	NOT6-6L_FAS11684	NOT6-6L	154
33536753	NOT6-6L_FAS11684	NOT6-6L	142
33536754	NOT6-6L_FAS11684	NOT6-6L	75
33536755	NOT6-6L_FAS11684	NOT6-6L	173
33536756	NOT6-6L_FAS11684	NOT6-6L	73
33536757	NOT6-6L_FAS11684	NOT6-6L	90
33536758	NOT6-6L_FAS11684	NOT6-6L	102
33536759	NOT6-6L_FAS11684	NOT6-6L	29
33536760	NOT6-6L_FAS11684	NOT6-6L	105
33536761	NOT6-6L_FAS11684	NOT6-6L	70
33536762	NOT6-6L_FAS11684	NOT6-6L	65
33536763	NOT6-6L_FAS11684	NOT6-6L	36
33536764	NOT6-6L_FAS11684	NOT6-6L	108
33536765	NOT6-6L_FAS11684	NOT6-6L	91
33536766	NOT6-6L_FAS11684	NOT6-6L	55
33536767	NOT6-6L_FAS11684	NOT6-6L	75
33536768	NOT6-6L_FAS11684	NOT6-6L	103
33536769	NOT6-6L_FAS11684	NOT6-6L	104
33536770	NOT6-6L_FAS11684	NOT6-6L	164
33536771	NOT6-6L_FAS11684	NOT6-6L	41
33536772	NOT6-6L_FAS11684	NOT6-6L	111
33536773	NOT6-6L_FAS11684	NOT6-6L	40
33536774	NOT6-6L_FAS11684	NOT6-6L	142
33536775	NOT6-6L_FAS11684	NOT6-6L	62
33536776	NOT6-6L_FAS11684	NOT6-6L	169
33536777	NOT6-6L_FAS11684	NOT6-6L	36
33536778	NOT6-6L_FAS11684	NOT6-6L	83
33536779	NOT6-6L_FAS11684	NOT6-6L	44
33536780	NOT6-6L_FAS11684	NOT6-6L	115
33536781	NOT6-6L_FAS11684	NOT6-6L	83
33536782	NOT6-6L_FAS11684	NOT6-6L	88
33536783	NOT6-6L_FAS11684	NOT6-6L	42
33536784	NOT6-6L_FAS11684	NOT6-6L	32
33536785	NOT6-6L_FAS11684	NOT6-6L	159
33536786	NOT6-6L_FAS11684	NOT6-6L	43
33536787	NOT6-6L_FAS11684	NOT6-6L	145
33536788	NOT6-6L_FAS11684	NOT6-6L	75
33536789	NOT6-6L_FAS11684	NOT6-6L	121
33536790	NOT6-6L_FAS11684	NOT6-6L	36
33536791	NOT6-6L_FAS11684	NOT6-6L	54
33536792	NOT6-6L_FAS11684	NOT6-6L	56
33536793	NOT6-6L_FAS11684	NOT6-6L	64
33536794	NOT6-6L_FAS11684	NOT6-6L	137
33536795	NOT6-6L_FAS11684	NOT6-6L	81
33536796	NOT6-6L_FAS11684	NOT6-6L	48
33536797	NOT6-6L_FAS11684	NOT6-6L	79
33536798	NOT6-6L_FAS11684	NOT6-6L	120
33536799	NOT6-6L_FAS11684	NOT6-6L	48
33536800	NOT6-6L_FAS11684	NOT6-6L	66
33536801	NOT6-6L_FAS11684	NOT6-6L	86
33536802	NOT6-6L_FAS11684	NOT6-6L	82
33536803	NOT6-6L_FAS11684	NOT6-6L	110
33536804	NOT6-6L_FAS11684	NOT6-6L	100
33536805	NOT6-6L_FAS11684	NOT6-6L	60
33536806	NOT6-6L_FAS11684	NOT6-6L	73
33536807	NOT6-6L_FAS11684	NOT6-6L	67
33536808	NOT6-6L_FAS11684	NOT6-6L	128
33536809	NOT6-6L_FAS11684	NOT6-6L	150
33536810	NOT6-6L_FAS11684	NOT6-6L	136
33536811	NOT6-6L_FAS11684	NOT6-6L	132
33536812	NOT6-6L_FAS11684	NOT6-6L	96
33536813	NOT6-6L_FAS11684	NOT6-6L	105
33536814	NOT6-6L_FAS11684	NOT6-6L	127
33536815	NOT6-6L_FAS11684	NOT6-6L	48
33536816	NOT6-6L_FAS11684	NOT6-6L	77
33536817	NOT6-6L_FAS11684	NOT6-6L	158
33536818	NOT6-6L_FAS11684	NOT6-6L	86
33536819	NOT6-6L_FAS11684	NOT6-6L	71
33536820	NOT6-6L_FAS11684	NOT6-6L	59
33536821	NOT6-6L_FAS11684	NOT6-6L	52
33536822	NOT6-6L_FAS11684	NOT6-6L	103
33536823	NOT6-6L_FAS11684	NOT6-6L	168
33536824	NOT6-6L_FAS11684	NOT6-6L	38
33536825	NOT6-6L_FAS11684	NOT6-6L	74
33536826	NOT6-6L_FAS11684	NOT6-6L	53
33536827	NOT6-6L_FAS11684	NOT6-6L	141
33536828	NOT6-6L_FAS11684	NOT6-6L	111
33536829	NOT6-6L_FAS11684	NOT6-6L	152
33536830	NOT6-6L_FAS11684	NOT6-6L	126
33536831	NOT6-6L_FAS11684	NOT6-6L	95
33536832	NOT6-6L_FAS11684	NOT6-6L	37
33536833	NOT6-6L_FAS11684	NOT6-6L	37
33536834	NOT6-6L_FAS11684	NOT6-6L	113
33536835	NOT6-6L_FAS11684	NOT6-6L	89
33536836	NOT6-6L_FAS11684	NOT6-6L	56
33536837	NOT6-6L_FAS11684	NOT6-6L	61
33536838	NOT6-6L_FAS11684	NOT6-6L	131
33536839	NOT6-6L_FAS11684	NOT6-6L	222
33536840	NOT6-6L_FAS11684	NOT6-6L	64
33536841	NOT6-6L_FAS11684	NOT6-6L	48
33536842	NOT6-6L_FAS11684	NOT6-6L	90
33536843	NOT6-6L_FAS11684	NOT6-6L	64
33536844	NOT6-6L_FAS11684	NOT6-6L	79
33536845	NOT6-6L_FAS11684	NOT6-6L	68
33536846	NOT6-6L_FAS11684	NOT6-6L	44
33536847	NOT6-6L_FAS11684	NOT6-6L	99
33536848	NOT6-6L_FAS11684	NOT6-6L	176
33536849	NOT6-6L_FAS11684	NOT6-6L	58
33536850	NOT6-6L_FAS11684	NOT6-6L	94
33536851	NOT6-6L_FAS11684	NOT6-6L	60
33536852	NOT6-6L_FAS11684	NOT6-6L	162
33536853	NOT6-6L_FAS11684	NOT6-6L	28
33536854	NOT6-6L_FAS11684	NOT6-6L	39
33536855	NOT6-6L_FAS11684	NOT6-6L	227
33536856	NOT6-6L_FAS11684	NOT6-6L	111
33536857	NOT6-6L_FAS11684	NOT6-6L	56
33536858	NOT6-6L_FAS11684	NOT6-6L	120
33536859	NOT6-6L_FAS11684	NOT6-6L	242
33536860	NOT6-6L_FAS11684	NOT6-6L	86
33536861	NOT6-6L_FAS11684	NOT6-6L	122
33536862	NOT6-6L_FAS11684	NOT6-6L	114
33536863	NOT6-6L_FAS11684	NOT6-6L	79
33536864	NOT6-6L_FAS11684	NOT6-6L	130
33536865	NOT6-6L_FAS11684	NOT6-6L	113
33536866	NOT6-6L_FAS11684	NOT6-6L	84
33536867	NOT6-6L_FAS11684	NOT6-6L	87
33536868	NOT6-6L_FAS11684	NOT6-6L	151
33536869	NOT6-6L_FAS11684	NOT6-6L	104
33536870	NOT6-6L_FAS11684	NOT6-6L	42
33536871	NOT6-6L_FAS11684	NOT6-6L	29
33536872	NOT6-6L_FAS11684	NOT6-6L	117
33536873	NOT6-6L_FAS11684	NOT6-6L	148
33536874	NOT6-6L_FAS11684	NOT6-6L	21
33536875	NOT6-6L_FAS11684	NOT6-6L	38
33536876	NOT6-6L_FAS11684	NOT6-6L	59
33536877	NOT6-6L_FAS11684	NOT6-6L	64
33536878	NOT6-6L_FAS11684	NOT6-6L	41
33536879	NOT6-6L_FAS11684	NOT6-6L	62
33536880	NOT6-6L_FAS11684	NOT6-6L	120
33536881	NOT6-6L_FAS11684	NOT6-6L	75
33536882	NOT6-6L_FAS11684	NOT6-6L	55
33536883	NOT6-6L_FAS11684	NOT6-6L	96
33536884	NOT6-6L_FAS11684	NOT6-6L	81
33536885	NOT6-6L_FAS11684	NOT6-6L	99
33536886	NOT6-6L_FAS11684	NOT6-6L	112
33536887	NOT6-6L_FAS11684	NOT6-6L	169
33536888	NOT6-6L_FAS11684	NOT6-6L	100
33536889	NOT6-6L_FAS11684	NOT6-6L	54
33536890	NOT6-6L_FAS11684	NOT6-6L	93
33536891	NOT6-6L_FAS11684	NOT6-6L	84
33536892	NOT6-6L_FAS11684	NOT6-6L	93
33536893	NOT6-6L_FAS11684	NOT6-6L	46
33536894	NOT6-6L_FAS11684	NOT6-6L	43
33536895	NOT6-6L_FAS11684	NOT6-6L	114
33536896	NOT6-6L_FAS11684	NOT6-6L	33
33536897	NOT6-6L_FAS11684	NOT6-6L	156
33536898	NOT6-6L_FAS11684	NOT6-6L	160
33536899	NOT6-6L_FAS11684	NOT6-6L	44
33536900	NOT6-6L_FAS11684	NOT6-6L	40
33536901	NOT6-6L_FAS11684	NOT6-6L	87
33536902	NOT6-6L_FAS11684	NOT6-6L	45
33536903	NOT6-6L_FAS11684	NOT6-6L	62
33536904	NOT6-6L_FAS11684	NOT6-6L	187
33536905	NOT6-6L_FAS11684	NOT6-6L	71
33536906	NOT6-6L_FAS11684	NOT6-6L	33
33536907	NOT6-6L_FAS11684	NOT6-6L	44
33536908	NOT6-6L_FAS11684	NOT6-6L	92
33536909	NOT6-6L_FAS11684	NOT6-6L	107
33536910	NOT6-6L_FAS11684	NOT6-6L	51
33536911	NOT6-6L_FAS11684	NOT6-6L	69
33536912	NOT6-6L_FAS11684	NOT6-6L	46
33536913	NOT6-6L_FAS11684	NOT6-6L	130
33536914	NOT6-6L_FAS11684	NOT6-6L	58
33536915	NOT6-6L_FAS11684	NOT6-6L	119
33536916	NOT6-6L_FAS11684	NOT6-6L	41
33536917	NOT6-6L_FAS11684	NOT6-6L	99
33536918	NOT6-6L_FAS11684	NOT6-6L	44
33536919	NOT6-6L_FAS11684	NOT6-6L	8
33536920	NOT6-6L_FAS11684	NOT6-6L	117
33536921	NOT6-6L_FAS11684	NOT6-6L	10
33536922	NOT6-6L_FAS11684	NOT6-6L	105
33536923	NOT6-6L_FAS11684	NOT6-6L	66
33536924	NOT6-6L_FAS11684	NOT6-6L	51
33536925	NOT6-6L_FAS11684	NOT6-6L	19
33536926	NOT6-6L_FAS11684	NOT6-6L	71
33536927	NOT6-6L_FAS11684	NOT6-6L	84
33536928	NOT6-6L_FAS11684	NOT6-6L	97
33536929	NOT6-6L_FAS11684	NOT6-6L	94
33536930	NOT6-6L_FAS11684	NOT6-6L	54
33536931	NOT6-6L_FAS11684	NOT6-6L	49
33536932	NOT6-6L_FAS11684	NOT6-6L	116
33536933	NOT6-6L_FAS11684	NOT6-6L	103
33536934	NOT6-6L_FAS11684	NOT6-6L	43
33536935	NOT6-6L_FAS11684	NOT6-6L	209
33536936	NOT6-6L_FAS11684	NOT6-6L	64
33536937	NOT6-6L_FAS11684	NOT6-6L	84
33536938	NOT6-6L_FAS11684	NOT6-6L	91
33536939	NOT6-6L_FAS11684	NOT6-6L	43
33536940	NOT6-6L_FAS11684	NOT6-6L	10
33536941	NOT6-6L_FAS11684	NOT6-6L	24
33536942	NOT6-6L_FAS11684	NOT6-6L	95
33536943	NOT6-6L_FAS11684	NOT6-6L	103
33536944	NOT6-6L_FAS11684	NOT6-6L	82
33536945	NOT6-6L_FAS11684	NOT6-6L	69
33536946	NOT6-6L_FAS11684	NOT6-6L	68
33536947	NOT6-6L_FAS11684	NOT6-6L	90
33536948	NOT6-6L_FAS11684	NOT6-6L	50
33536949	NOT6-6L_FAS11684	NOT6-6L	158
33536950	NOT6-6L_FAS11684	NOT6-6L	32
33536951	NOT6-6L_FAS11684	NOT6-6L	125
33536952	NOT6-6L_FAS11684	NOT6-6L	46
33536953	NOT6-6L_FAS11684	NOT6-6L	97
33536954	NOT6-6L_FAS11684	NOT6-6L	22
33536955	NOT6-6L_FAS11684	NOT6-6L	166
33536956	NOT6-6L_FAS11684	NOT6-6L	72
33536957	NOT6-6L_FAS11684	NOT6-6L	48
33536958	NOT6-6L_FAS11684	NOT6-6L	37
33536959	NOT6-6L_FAS11684	NOT6-6L	44
33536960	NOT6-6L_FAS11684	NOT6-6L	69
33536961	NOT6-6L_FAS11684	NOT6-6L	81
33536962	NOT6-6L_FAS11684	NOT6-6L	37
33536963	NOT6-6L_FAS11684	NOT6-6L	77
33536964	NOT6-6L_FAS11684	NOT6-6L	103
33536965	NOT6-6L_FAS11684	NOT6-6L	83
33536966	NOT6-6L_FAS11684	NOT6-6L	101
33536967	NOT6-6L_FAS11684	NOT6-6L	132
33536968	NOT6-6L_FAS11684	NOT6-6L	73
33536969	NOT6-6L_FAS11684	NOT6-6L	69
33536970	NOT6-6L_FAS11684	NOT6-6L	65
33536971	NOT6-6L_FAS11684	NOT6-6L	39
33536972	NOT6-6L_FAS11684	NOT6-6L	39
33536973	NOT6-6L_FAS11684	NOT6-6L	54
33536974	NOT6-6L_FAS11684	NOT6-6L	74
33536975	NOT6-6L_FAS11684	NOT6-6L	28
33536976	NOT6-6L_FAS11684	NOT6-6L	132
33536977	NOT6-6L_FAS11684	NOT6-6L	97
33536978	NOT6-6L_FAS11684	NOT6-6L	9
33536979	NOT6-6L_FAS11684	NOT6-6L	87
33536980	NOT6-6L_FAS11684	NOT6-6L	115
33536981	NOT6-6L_FAS11684	NOT6-6L	73
33536982	NOT6-6L_FAS11684	NOT6-6L	8
33536983	NOT6-6L_FAS11684	NOT6-6L	21
33536984	NOT6-6L_FAS11684	NOT6-6L	50
33536985	NOT6-6L_FAS11684	NOT6-6L	51
33536986	NOT6-6L_FAS11684	NOT6-6L	73
33536987	NOT6-6L_FAS11684	NOT6-6L	103
33536988	NOT6-6L_FAS11684	NOT6-6L	48
33536989	NOT6-6L_FAS11684	NOT6-6L	119
33536990	NOT6-6L_FAS11684	NOT6-6L	60
33536991	NOT6-6L_FAS11684	NOT6-6L	182
33536992	NOT6-6L_FAS11684	NOT6-6L	56
33536993	NOT6-6L_FAS11684	NOT6-6L	69
33536994	NOT6-6L_FAS11684	NOT6-6L	75
33536995	NOT6-6L_FAS11684	NOT6-6L	80
33536996	NOT6-6L_FAS11684	NOT6-6L	83
33536997	NOT6-6L_FAS11684	NOT6-6L	133
33536998	NOT6-6L_FAS11684	NOT6-6L	87
33536999	NOT6-6L_FAS11684	NOT6-6L	103
33537000	NOT6-6L_FAS11684	NOT6-6L	21
33537001	NOT6-6L_FAS11684	NOT6-6L	91
33537002	NOT6-6L_FAS11684	NOT6-6L	58
33537003	NOT6-6L_FAS11684	NOT6-6L	35
33537004	NOT6-6L_FAS11684	NOT6-6L	156
33537005	NOT6-6L_FAS11684	NOT6-6L	112
33537006	NOT6-6L_FAS11684	NOT6-6L	127
33537007	NOT6-6L_FAS11684	NOT6-6L	37
33537008	NOT6-6L_FAS11684	NOT6-6L	42
33537009	NOT6-6L_FAS11684	NOT6-6L	51
33537010	NOT6-6L_FAS11684	NOT6-6L	118
33537011	NOT6-6L_FAS11684	NOT6-6L	82
33537012	NOT6-6L_FAS11684	NOT6-6L	89
33537013	NOT6-6L_FAS11684	NOT6-6L	48
33537014	NOT6-6L_FAS11684	NOT6-6L	54
33537015	NOT6-6L_FAS11684	NOT6-6L	120
33537016	NOT6-6L_FAS11684	NOT6-6L	68
33537017	NOT6-6L_FAS11684	NOT6-6L	56
33537018	NOT6-6L_FAS11684	NOT6-6L	61
33537019	NOT6-6L_FAS11684	NOT6-6L	96
33537020	NOT6-6L_FAS11684	NOT6-6L	71
33537021	NOT6-6L_FAS11684	NOT6-6L	146
33537022	NOT6-6L_FAS11684	NOT6-6L	124
33537023	NOT6-6L_FAS11684	NOT6-6L	155
33537024	NOT6-6L_FAS11684	NOT6-6L	120
33537025	NOT6-6L_FAS11684	NOT6-6L	55
33537026	NOT6-6L_FAS11684	NOT6-6L	136
33537027	NOT6-6L_FAS11684	NOT6-6L	89
33537028	NOT6-6L_FAS11684	NOT6-6L	85
33537029	NOT6-6L_FAS11684	NOT6-6L	74
33537030	NOT6-6L_FAS11684	NOT6-6L	110
33537031	NOT6-6L_FAS11684	NOT6-6L	32
33537032	NOT6-6L_FAS11684	NOT6-6L	101
33537033	NOT6-6L_FAS11684	NOT6-6L	34
33537034	NOT6-6L_FAS11684	NOT6-6L	42
33537035	NOT6-6L_FAS11684	NOT6-6L	110
33537036	NOT6-6L_FAS11684	NOT6-6L	50
33537037	NOT6-6L_FAS11684	NOT6-6L	45
33537038	NOT6-6L_FAS11684	NOT6-6L	103
33537039	NOT6-6L_FAS11684	NOT6-6L	184
33537040	NOT6-6L_FAS11684	NOT6-6L	81
33537041	NOT6-6L_FAS11684	NOT6-6L	146
33537042	NOT6-6L_FAS11684	NOT6-6L	16
33537043	NOT6-6L_FAS11684	NOT6-6L	50
33537044	NOT6-6L_FAS11684	NOT6-6L	178
33537045	NOT6-6L_FAS11684	NOT6-6L	60
33537046	NOT6-6L_FAS11684	NOT6-6L	91
33537047	NOT6-6L_FAS11684	NOT6-6L	130
33537048	NOT6-6L_FAS11684	NOT6-6L	105
33537049	NOT6-6L_FAS11684	NOT6-6L	61
33537050	NOT6-6L_FAS11684	NOT6-6L	115
33537051	NOT6-6L_FAS11684	NOT6-6L	54
33537052	NOT6-6L_FAS11684	NOT6-6L	115
33537053	NOT6-6L_FAS11684	NOT6-6L	79
33537054	NOT6-6L_FAS11684	NOT6-6L	111
33537055	NOT6-6L_FAS11684	NOT6-6L	27
33537056	NOT6-6L_FAS11684	NOT6-6L	45
33537057	NOT6-6L_FAS11684	NOT6-6L	70
33537058	NOT6-6L_FAS11684	NOT6-6L	65
33537059	NOT6-6L_FAS11684	NOT6-6L	41
33537060	NOT6-6L_FAS11684	NOT6-6L	103
33537061	NOT6-6L_FAS11684	NOT6-6L	189
33537062	NOT6-6L_FAS11684	NOT6-6L	74
33537063	NOT6-6L_FAS11684	NOT6-6L	72
33537064	NOT6-6L_FAS11684	NOT6-6L	38
33537065	NOT6-6L_FAS11684	NOT6-6L	85
33537066	NOT6-6L_FAS11684	NOT6-6L	22
33537067	NOT6-6L_FAS11684	NOT6-6L	99
33537068	NOT6-6L_FAS11684	NOT6-6L	124
33537069	NOT6-6L_FAS11684	NOT6-6L	116
33537070	NOT6-6L_FAS11684	NOT6-6L	99
33537071	NOT6-6L_FAS11684	NOT6-6L	64
33537072	NOT6-6L_FAS11684	NOT6-6L	12
33537073	NOT6-6L_FAS11684	NOT6-6L	104
33537074	NOT6-6L_FAS11684	NOT6-6L	32
33537075	NOT6-6L_FAS11684	NOT6-6L	43
33537076	NOT6-6L_FAS11684	NOT6-6L	98
33537077	NOT6-6L_FAS11684	NOT6-6L	99
33537078	NOT6-6L_FAS11684	NOT6-6L	96
33537079	NOT6-6L_FAS11684	NOT6-6L	34
33537080	NOT6-6L_FAS11684	NOT6-6L	98
33537081	NOT6-6L_FAS11684	NOT6-6L	52
33537082	NOT6-6L_FAS11684	NOT6-6L	72
33537083	NOT6-6L_FAS11684	NOT6-6L	34
33537084	NOT6-6L_FAS11684	NOT6-6L	25
33537085	NOT6-6L_FAS11684	NOT6-6L	48
33537086	NOT6-6L_FAS11684	NOT6-6L	76
33537087	NOT6-6L_FAS11684	NOT6-6L	70
33537088	NOT6-6L_FAS11684	NOT6-6L	83
33537089	NOT6-6L_FAS11684	NOT6-6L	91
33537090	NOT6-6L_FAS11684	NOT6-6L	37
33537091	NOT6-6L_FAS11684	NOT6-6L	52
33537092	NOT6-6L_FAS11684	NOT6-6L	33
33537093	NOT6-6L_FAS11684	NOT6-6L	83
33537094	NOT6-6L_FAS11684	NOT6-6L	40
33537095	NOT6-6L_FAS11684	NOT6-6L	82
33537096	NOT6-6L_FAS11684	NOT6-6L	91
33537097	NOT6-6L_FAS11684	NOT6-6L	58
33537098	NOT6-6L_FAS11684	NOT6-6L	49
33537099	NOT6-6L_FAS11684	NOT6-6L	8
33537100	NOT6-6L_FAS11684	NOT6-6L	152
33537101	NOT6-6L_FAS11684	NOT6-6L	117
33537102	NOT6-6L_FAS11684	NOT6-6L	195
33537103	NOT6-6L_FAS11684	NOT6-6L	169
33537104	NOT6-6L_FAS11684	NOT6-6L	204
33537105	NOT6-6L_FAS11684	NOT6-6L	91
33537106	NOT6-6L_FAS11684	NOT6-6L	88
33537107	NOT6-6L_FAS11684	NOT6-6L	145
33537108	NOT6-6L_FAS11684	NOT6-6L	89
33537109	NOT6-6L_FAS11684	NOT6-6L	228
33537110	NOT6-6L_FAS11684	NOT6-6L	90
33537111	NOT6-6L_FAS11684	NOT6-6L	66
33537112	NOT6-6L_FAS11684	NOT6-6L	263
33537113	NOT6-6L_FAS11684	NOT6-6L	135
33537114	NOT6-6L_FAS11684	NOT6-6L	112
33537115	NOT6-6L_FAS11684	NOT6-6L	107
33537116	NOT6-6L_FAS11684	NOT6-6L	151
33537117	NOT6-6L_FAS11684	NOT6-6L	73
33537118	NOT6-6L_FAS11684	NOT6-6L	212
33537119	NOT6-6L_FAS11684	NOT6-6L	147
33537120	NOT6-6L_FAS11684	NOT6-6L	99
33537121	NOT6-6L_FAS11684	NOT6-6L	274
33537122	NOT6-6L_FAS11684	NOT6-6L	149
33537123	NOT6-6L_FAS11684	NOT6-6L	70
33537124	NOT6-6L_FAS11684	NOT6-6L	27
33537125	NOT6-6L_FAS11684	NOT6-6L	214
33537126	NOT6-6L_FAS11684	NOT6-6L	204
33537127	NOT6-6L_FAS11684	NOT6-6L	145
33537128	NOT6-6L_FAS11684	NOT6-6L	252
33537129	NOT6-6L_FAS11684	NOT6-6L	73
33537130	NOT6-6L_FAS11684	NOT6-6L	169
33537131	NOT6-6L_FAS11684	NOT6-6L	25
33537132	NOT6-6L_FAS11684	NOT6-6L	204
33537133	NOT6-6L_FAS11684	NOT6-6L	91
33537134	NOT6-6L_FAS11684	NOT6-6L	88
33537135	NOT6-6L_FAS11684	NOT6-6L	145
33537136	NOT6-6L_FAS11684	NOT6-6L	89
33537137	NOT6-6L_FAS11684	NOT6-6L	228
33537138	NOT6-6L_FAS11684	NOT6-6L	90
33537139	NOT6-6L_FAS11684	NOT6-6L	66
33537140	NOT6-6L_FAS11684	NOT6-6L	263
33537141	NOT6-6L_FAS11684	NOT6-6L	135
33537142	NOT6-6L_FAS11684	NOT6-6L	112
33537143	NOT6-6L_FAS11684	NOT6-6L	107
33537144	NOT6-6L_FAS11684	NOT6-6L	151
33537145	NOT6-6L_FAS11684	NOT6-6L	73
33537146	NOT6-6L_FAS11684	NOT6-6L	212
33537147	NOT6-6L_FAS11684	NOT6-6L	147
33537148	NOT6-6L_FAS11684	NOT6-6L	99
33537149	NOT6-6L_FAS11684	NOT6-6L	274
33537150	NOT6-6L_FAS11684	NOT6-6L	149
33537151	NOT6-6L_FAS11684	NOT6-6L	70
33537152	NOT6-6L_FAS11684	NOT6-6L	27
33537153	NOT6-6L_FAS11684	NOT6-6L	214
33537154	NOT6-6L_FAS11684	NOT6-6L	204
33537155	NOT6-6L_FAS11684	NOT6-6L	145
33537156	NOT6-6L_FAS11684	NOT6-6L	252
33537157	NOT6-6L_FAS11684	NOT6-6L	73
33537158	NOT6-6L_FAS11684	NOT6-6L	169
33537159	NOT6-6L_FAS11684	NOT6-6L	204
33537160	NOT6-6L_FAS11684	NOT6-6L	91
33537161	NOT6-6L_FAS11684	NOT6-6L	10
33537162	NOT6-6L_FAS11684	NOT6-6L	88
33537163	NOT6-6L_FAS11684	NOT6-6L	145
33537164	NOT6-6L_FAS11684	NOT6-6L	89
33537165	NOT6-6L_FAS11684	NOT6-6L	228
33537166	NOT6-6L_FAS11684	NOT6-6L	90
33537167	NOT6-6L_FAS11684	NOT6-6L	66
33537168	NOT6-6L_FAS11684	NOT6-6L	263
33537169	NOT6-6L_FAS11684	NOT6-6L	135
33537170	NOT6-6L_FAS11684	NOT6-6L	112
33537171	NOT6-6L_FAS11684	NOT6-6L	107
33537172	NOT6-6L_FAS11684	NOT6-6L	151
33537173	NOT6-6L_FAS11684	NOT6-6L	73
33537174	NOT6-6L_FAS11684	NOT6-6L	212
33537175	NOT6-6L_FAS11684	NOT6-6L	147
33537176	NOT6-6L_FAS11684	NOT6-6L	99
33537177	NOT6-6L_FAS11684	NOT6-6L	274
33537178	NOT6-6L_FAS11684	NOT6-6L	149
33537179	NOT6-6L_FAS11684	NOT6-6L	70
33537180	NOT6-6L_FAS11684	NOT6-6L	27
33537181	NOT6-6L_FAS11684	NOT6-6L	214
33537182	NOT6-6L_FAS11684	NOT6-6L	204
33537183	NOT6-6L_FAS11684	NOT6-6L	145
33537184	NOT6-6L_FAS11684	NOT6-6L	252
33537185	NOT6-6L_FAS11684	NOT6-6L	73
33537186	NOT6-6L_FAS11684	NOT6-6L	195
33537187	NOT6-6L_FAS11684	NOT6-6L	169
33537188	NOT6-6L_FAS11684	NOT6-6L	25
33537189	NOT6-6L_FAS11684	NOT6-6L	204
33537190	NOT6-6L_FAS11684	NOT6-6L	91
33537191	NOT6-6L_FAS11684	NOT6-6L	10
33537192	NOT6-6L_FAS11684	NOT6-6L	88
33537193	NOT6-6L_FAS11684	NOT6-6L	145
33537194	NOT6-6L_FAS11684	NOT6-6L	89
33537195	NOT6-6L_FAS11684	NOT6-6L	228
33537196	NOT6-6L_FAS11684	NOT6-6L	90
33537197	NOT6-6L_FAS11684	NOT6-6L	66
33537198	NOT6-6L_FAS11684	NOT6-6L	263
33537199	NOT6-6L_FAS11684	NOT6-6L	135
33537200	NOT6-6L_FAS11684	NOT6-6L	112
33537201	NOT6-6L_FAS11684	NOT6-6L	107
33537202	NOT6-6L_FAS11684	NOT6-6L	151
33537203	NOT6-6L_FAS11684	NOT6-6L	73
33537204	NOT6-6L_FAS11684	NOT6-6L	212
33537205	NOT6-6L_FAS11684	NOT6-6L	147
33537206	NOT6-6L_FAS11684	NOT6-6L	99
33537207	NOT6-6L_FAS11684	NOT6-6L	274
33537208	NOT6-6L_FAS11684	NOT6-6L	149
33537209	NOT6-6L_FAS11684	NOT6-6L	70
33537210	NOT6-6L_FAS11684	NOT6-6L	27
33537211	NOT6-6L_FAS11684	NOT6-6L	214
33537212	NOT6-6L_FAS11684	NOT6-6L	204
33537213	NOT6-6L_FAS11684	NOT6-6L	145
33537214	NOT6-6L_FAS11684	NOT6-6L	252
33537215	NOT6-6L_FAS11684	NOT6-6L	73
33537216	NOT6-6L_FAS11684	NOT6-6L	195
33537217	NOT6-6L_FAS11684	NOT6-6L	108
33537218	NOT6-6L_FAS11684	NOT6-6L	130
33537219	NOT6-6L_FAS11684	NOT6-6L	103
33537220	NOT6-6L_FAS11684	NOT6-6L	195
33537221	NOT6-6L_FAS11684	NOT6-6L	169
33537222	NOT6-6L_FAS11684	NOT6-6L	204
33537223	NOT6-6L_FAS11684	NOT6-6L	91
33537224	NOT6-6L_FAS11684	NOT6-6L	10
33537225	NOT6-6L_FAS11684	NOT6-6L	88
33537226	NOT6-6L_FAS11684	NOT6-6L	89
33537227	NOT6-6L_FAS11684	NOT6-6L	151
33537228	NOT6-6L_FAS11684	NOT6-6L	195
33537229	NOT6-6L_FAS11684	NOT6-6L	108
33537230	NOT6-6L_FAS11684	NOT6-6L	130
33537231	NOT6-6L_FAS11684	NOT6-6L	25
33537232	NOT6-6L_FAS11684	NOT6-6L	103
33537233	NOT6-6L_FAS11684	NOT6-6L	169
33537234	NOT6-6L_FAS11684	NOT6-6L	25
33537235	NOT6-6L_FAS11684	NOT6-6L	204
33537236	NOT6-6L_FAS11684	NOT6-6L	91
33537237	NOT6-6L_FAS11684	NOT6-6L	10
33537238	NOT6-6L_FAS11684	NOT6-6L	88
33537239	NOT6-6L_FAS11684	NOT6-6L	145
33537240	NOT6-6L_FAS11684	NOT6-6L	89
33537241	NOT6-6L_FAS11684	NOT6-6L	228
33537242	NOT6-6L_FAS11684	NOT6-6L	90
33537243	NOT6-6L_FAS11684	NOT6-6L	66
33537244	NOT6-6L_FAS11684	NOT6-6L	263
33537245	NOT6-6L_FAS11684	NOT6-6L	135
33537246	NOT6-6L_FAS11684	NOT6-6L	112
33537247	NOT6-6L_FAS11684	NOT6-6L	107
33537248	NOT6-6L_FAS11684	NOT6-6L	151
33537249	NOT6-6L_FAS11684	NOT6-6L	73
33537250	NOT6-6L_FAS11684	NOT6-6L	212
33537251	NOT6-6L_FAS11684	NOT6-6L	147
33537252	NOT6-6L_FAS11684	NOT6-6L	99
33537253	NOT6-6L_FAS11684	NOT6-6L	274
33537254	NOT6-6L_FAS11684	NOT6-6L	70
33537255	NOT6-6L_FAS11684	NOT6-6L	27
33537256	NOT6-6L_FAS11684	NOT6-6L	214
33537257	NOT6-6L_FAS11684	NOT6-6L	145
33537258	NOT6-6L_FAS11684	NOT6-6L	25
33537259	NOT6-6L_FAS11684	NOT6-6L	195
33537260	NOT6-6L_FAS11684	NOT6-6L	108
33537261	NOT6-6L_FAS11684	NOT6-6L	10
33537262	NOT6-6L_FAS11684	NOT6-6L	73
33537263	NOT6-6L_FAS11684	NOT6-6L	108
33537264	NOT6-6L_FAS11684	NOT6-6L	10
33537265	NOT6-6L_FAS11684	NOT6-6L	25
33537266	NOT6-6L_FAS11684	NOT6-6L	70
33537267	NOT6-6L_FAS11684	NOT6-6L	252
33537268	NOT6-6L_FAS11684	NOT6-6L	145
33537269	NOT6-6L_FAS11684	NOT6-6L	73
33537270	NOT6-6L_FAS11684	NOT6-6L	75
33537271	NOT6-6L_FAS11684	NOT6-6L	147
33537272	NOT6-6L_FAS11684	NOT6-6L	13
33537273	NOT6-6L_FAS11684	NOT6-6L	42
33537274	NOT6-6L_FAS11684	NOT6-6L	124
33537275	NOT6-6L_FAS11684	NOT6-6L	128
33537276	NOT6-6L_FAS11684	NOT6-6L	81
33537277	NOT6-6L_FAS11684	NOT6-6L	27
33537278	NOT6-6L_FAS11684	NOT6-6L	70
33537279	NOT6-6L_FAS11684	NOT6-6L	48
33537280	NOT6-6L_FAS11684	NOT6-6L	35
33537281	NOT6-6L_FAS11684	NOT6-6L	140
33537282	NOT6-6L_FAS11684	NOT6-6L	165
33537283	NOT6-6L_FAS11684	NOT6-6L	123
33537284	NOT6-6L_FAS11684	NOT6-6L	193
33537285	NOT6-6L_FAS11684	NOT6-6L	37
33537286	NOT6-6L_FAS11684	NOT6-6L	70
33537287	NOT6-6L_FAS11684	NOT6-6L	123
33537288	NOT6-6L_FAS11684	NOT6-6L	118
33537289	NOT6-6L_FAS11684	NOT6-6L	210
33537290	NOT6-6L_FAS11684	NOT6-6L	81
33537291	NOT6-6L_FAS11684	NOT6-6L	56
33537292	NOT6-6L_FAS11684	NOT6-6L	59
33537293	NOT6-6L_FAS11684	NOT6-6L	106
33537294	NOT6-6L_FAS11684	NOT6-6L	41
33537295	NOT6-6L_FAS11684	NOT6-6L	43
33537296	NOT6-6L_FAS11684	NOT6-6L	19
33537297	NOT6-6L_FAS11684	NOT6-6L	57
33537298	NOT6-6L_FAS11684	NOT6-6L	97
33537299	NOT6-6L_FAS11684	NOT6-6L	42
33537300	NOT6-6L_FAS11684	NOT6-6L	28
33537301	NOT6-6L_FAS11684	NOT6-6L	40
33537302	NOT6-6L_FAS11684	NOT6-6L	75
33537303	NOT6-6L_FAS11684	NOT6-6L	133
33537304	NOT6-6L_FAS11684	NOT6-6L	114
33537305	NOT6-6L_FAS11684	NOT6-6L	102
33537306	NOT6-6L_FAS11684	NOT6-6L	139
33537307	NOT6-6L_FAS11684	NOT6-6L	11
33537308	NOT6-6L_FAS11684	NOT6-6L	89
33537309	NOT6-6L_FAS11684	NOT6-6L	95
33537310	NOT6-6L_FAS11684	NOT6-6L	66
33537311	NOT6-6L_FAS11684	NOT6-6L	72
33537312	NOT6-6L_FAS11684	NOT6-6L	29
33537313	NOT6-6L_FAS11684	NOT6-6L	154
33537314	NOT6-6L_FAS11684	NOT6-6L	93
33537315	NOT6-6L_FAS11684	NOT6-6L	115
33537316	NOT6-6L_FAS11684	NOT6-6L	82
33537317	NOT6-6L_FAS11684	NOT6-6L	37
33537318	NOT6-6L_FAS11684	NOT6-6L	239
33537319	NOT6-6L_FAS11684	NOT6-6L	43
33537320	NOT6-6L_FAS11684	NOT6-6L	116
33537321	NOT6-6L_FAS11684	NOT6-6L	93
33537322	NOT6-6L_FAS11684	NOT6-6L	58
33537323	NOT6-6L_FAS11684	NOT6-6L	19
33537324	NOT6-6L_FAS11684	NOT6-6L	80
33537325	NOT6-6L_FAS11684	NOT6-6L	39
33537326	NOT6-6L_FAS11684	NOT6-6L	69
33537327	NOT6-6L_FAS11684	NOT6-6L	52
33537328	NOT6-6L_FAS11684	NOT6-6L	102
33537329	NOT6-6L_FAS11684	NOT6-6L	25
33537330	NOT6-6L_FAS11684	NOT6-6L	52
33537331	NOT6-6L_FAS11684	NOT6-6L	68
33537332	NOT6-6L_FAS11684	NOT6-6L	93
33537333	NOT6-6L_FAS11684	NOT6-6L	35
33537334	NOT6-6L_FAS11684	NOT6-6L	34
33537335	NOT6-6L_FAS11684	NOT6-6L	93
33537336	NOT6-6L_FAS11684	NOT6-6L	45
33537337	NOT6-6L_FAS11684	NOT6-6L	41
33537338	NOT6-6L_FAS11684	NOT6-6L	43
33537339	NOT6-6L_FAS11684	NOT6-6L	76
33537340	NOT6-6L_FAS11684	NOT6-6L	129
33537341	NOT6-6L_FAS11684	NOT6-6L	51
33537342	NOT6-6L_FAS11684	NOT6-6L	163
33537343	NOT6-6L_FAS11684	NOT6-6L	73
33537344	NOT6-6L_FAS11684	NOT6-6L	23
33537345	NOT6-6L_FAS11684	NOT6-6L	55
33537346	NOT6-6L_FAS11684	NOT6-6L	53
33537347	NOT6-6L_FAS11684	NOT6-6L	49
33537348	NOT6-6L_FAS11684	NOT6-6L	86
33537349	NOT6-6L_FAS11684	NOT6-6L	216
33537350	NOT6-6L_FAS11684	NOT6-6L	141
33537351	NOT6-6L_FAS11684	NOT6-6L	62
33537352	NOT6-6L_FAS11684	NOT6-6L	103
33537353	NOT6-6L_FAS11684	NOT6-6L	112
33537354	NOT6-6L_FAS11684	NOT6-6L	91
33537355	NOT6-6L_FAS11684	NOT6-6L	61
33537356	NOT6-6L_FAS11684	NOT6-6L	38
33537357	NOT6-6L_FAS11684	NOT6-6L	111
33537358	NOT6-6L_FAS11684	NOT6-6L	126
33537359	NOT6-6L_FAS11684	NOT6-6L	91
33537360	NOT6-6L_FAS11684	NOT6-6L	106
33537361	NOT6-6L_FAS11684	NOT6-6L	87
33537362	NOT6-6L_FAS11684	NOT6-6L	37
33537363	NOT6-6L_FAS11684	NOT6-6L	37
33537364	NOT6-6L_FAS11684	NOT6-6L	115
33537365	NOT6-6L_FAS11684	NOT6-6L	63
33537366	NOT6-6L_FAS11684	NOT6-6L	73
33537367	NOT6-6L_FAS11684	NOT6-6L	151
33537368	NOT6-6L_FAS11684	NOT6-6L	77
33537369	NOT6-6L_FAS11684	NOT6-6L	162
33537370	NOT6-6L_FAS11684	NOT6-6L	43
33537371	NOT6-6L_FAS11684	NOT6-6L	93
33537372	NOT6-6L_FAS11684	NOT6-6L	43
33537373	NOT6-6L_FAS11684	NOT6-6L	52
33537374	NOT6-6L_FAS11684	NOT6-6L	16
33537375	NOT6-6L_FAS11684	NOT6-6L	38
33537376	NOT6-6L_FAS11684	NOT6-6L	58
33537377	NOT6-6L_FAS11684	NOT6-6L	63
33537378	NOT6-6L_FAS11684	NOT6-6L	105
33537379	NOT6-6L_FAS11684	NOT6-6L	81
33537380	NOT6-6L_FAS11684	NOT6-6L	83
33537381	NOT6-6L_FAS11684	NOT6-6L	124
33537382	NOT6-6L_FAS11684	NOT6-6L	118
33537383	NOT6-6L_FAS11684	NOT6-6L	52
33537384	NOT6-6L_FAS11684	NOT6-6L	130
33537385	NOT6-6L_FAS11684	NOT6-6L	53
33537386	NOT6-6L_FAS11684	NOT6-6L	161
33537387	NOT6-6L_FAS11684	NOT6-6L	178
33537388	NOT6-6L_FAS11684	NOT6-6L	39
33537389	NOT6-6L_FAS11684	NOT6-6L	73
33537390	NOT6-6L_FAS11684	NOT6-6L	15
33537391	NOT6-6L_FAS11684	NOT6-6L	94
33537392	NOT6-6L_FAS11684	NOT6-6L	63
33537393	NOT6-6L_FAS11684	NOT6-6L	47
33537394	NOT6-6L_FAS11684	NOT6-6L	145
33537395	NOT6-6L_FAS11684	NOT6-6L	91
33537396	NOT6-6L_FAS11684	NOT6-6L	65
33537397	NOT6-6L_FAS11684	NOT6-6L	121
33537398	NOT6-6L_FAS11684	NOT6-6L	89
33537399	NOT6-6L_FAS11684	NOT6-6L	57
33537400	NOT6-6L_FAS11684	NOT6-6L	61
33537401	NOT6-6L_FAS11684	NOT6-6L	59
33537402	NOT6-6L_FAS11684	NOT6-6L	95
33537403	NOT6-6L_FAS11684	NOT6-6L	92
33537404	NOT6-6L_FAS11684	NOT6-6L	179
33537405	NOT6-6L_FAS11684	NOT6-6L	135
33537406	NOT6-6L_FAS11684	NOT6-6L	84
33537407	NOT6-6L_FAS11684	NOT6-6L	89
33537408	NOT6-6L_FAS11684	NOT6-6L	42
33537409	NOT6-6L_FAS11684	NOT6-6L	55
33537410	NOT6-6L_FAS11684	NOT6-6L	143
33537411	NOT6-6L_FAS11684	NOT6-6L	93
33537412	NOT6-6L_FAS11684	NOT6-6L	130
33537413	NOT6-6L_FAS11684	NOT6-6L	54
33537414	NOT6-6L_FAS11684	NOT6-6L	138
33537415	NOT6-6L_FAS11684	NOT6-6L	78
33537416	NOT6-6L_FAS11684	NOT6-6L	94
33537417	NOT6-6L_FAS11684	NOT6-6L	129
33537418	NOT6-6L_FAS11684	NOT6-6L	47
33537419	NOT6-6L_FAS11684	NOT6-6L	177
33537420	NOT6-6L_FAS11684	NOT6-6L	104
33537421	NOT6-6L_FAS11684	NOT6-6L	51
33537422	NOT6-6L_FAS11684	NOT6-6L	46
33537423	NOT6-6L_FAS11684	NOT6-6L	77
33537424	NOT6-6L_FAS11684	NOT6-6L	56
33537425	NOT6-6L_FAS11684	NOT6-6L	127
33537426	NOT6-6L_FAS11684	NOT6-6L	103
33537427	NOT6-6L_FAS11684	NOT6-6L	43
33537428	NOT6-6L_FAS11684	NOT6-6L	42
33537429	NOT6-6L_FAS11684	NOT6-6L	52
33537430	NOT6-6L_FAS11684	NOT6-6L	96
33537431	NOT6-6L_FAS11684	NOT6-6L	99
33537432	NOT6-6L_FAS11684	NOT6-6L	155
33537433	NOT6-6L_FAS11684	NOT6-6L	106
33537434	NOT6-6L_FAS11684	NOT6-6L	103
33537435	NOT6-6L_FAS11684	NOT6-6L	107
33537436	NOT6-6L_FAS11684	NOT6-6L	76
33537437	NOT6-6L_FAS11684	NOT6-6L	39
33537438	NOT6-6L_FAS11684	NOT6-6L	126
33537439	NOT6-6L_FAS11684	NOT6-6L	114
33537440	NOT6-6L_FAS11684	NOT6-6L	88
33537441	NOT6-6L_FAS11684	NOT6-6L	34
33537442	NOT6-6L_FAS11684	NOT6-6L	96
33537443	NOT6-6L_FAS11684	NOT6-6L	114
33537444	NOT6-6L_FAS11684	NOT6-6L	155
33537445	NOT6-6L_FAS11684	NOT6-6L	100
33537446	NOT6-6L_FAS11684	NOT6-6L	77
33537447	NOT6-6L_FAS11684	NOT6-6L	127
33537448	NOT6-6L_FAS11684	NOT6-6L	11
33537449	NOT6-6L_FAS11684	NOT6-6L	109
33537450	NOT6-6L_FAS11684	NOT6-6L	112
33537451	NOT6-6L_FAS11684	NOT6-6L	117
33537452	NOT6-6L_FAS11684	NOT6-6L	111
33537453	NOT6-6L_FAS11684	NOT6-6L	40
33537454	NOT6-6L_FAS11684	NOT6-6L	46
33537455	NOT6-6L_FAS11684	NOT6-6L	84
33537456	NOT6-6L_FAS11684	NOT6-6L	91
33537457	NOT6-6L_FAS11684	NOT6-6L	41
33537458	NOT6-6L_FAS11684	NOT6-6L	38
33537459	NOT6-6L_FAS11684	NOT6-6L	134
33537460	NOT6-6L_FAS11684	NOT6-6L	22
33537461	NOT6-6L_FAS11684	NOT6-6L	108
33537462	NOT6-6L_FAS11684	NOT6-6L	48
33537463	NOT6-6L_FAS11684	NOT6-6L	44
33537464	NOT6-6L_FAS11684	NOT6-6L	118
33537465	NOT6-6L_FAS11684	NOT6-6L	125
33537466	NOT6-6L_FAS11684	NOT6-6L	41
33537467	NOT6-6L_FAS11684	NOT6-6L	72
33537468	NOT6-6L_FAS11684	NOT6-6L	55
33537469	NOT6-6L_FAS11684	NOT6-6L	140
33537470	NOT6-6L_FAS11684	NOT6-6L	74
33537471	NOT6-6L_FAS11684	NOT6-6L	188
33537472	NOT6-6L_FAS11684	NOT6-6L	170
33537473	NOT6-6L_FAS11684	NOT6-6L	129
33537474	NOT6-6L_FAS11684	NOT6-6L	155
33537475	NOT6-6L_FAS11684	NOT6-6L	100
33537476	NOT6-6L_FAS11684	NOT6-6L	145
33537477	NOT6-6L_FAS11684	NOT6-6L	53
33537478	NOT6-6L_FAS11684	NOT6-6L	136
33537479	NOT6-6L_FAS11684	NOT6-6L	65
33537480	NOT6-6L_FAS11684	NOT6-6L	10
33537481	NOT6-6L_FAS11684	NOT6-6L	170
33537482	NOT6-6L_FAS11684	NOT6-6L	52
33537483	NOT6-6L_FAS11684	NOT6-6L	87
33537484	NOT6-6L_FAS11684	NOT6-6L	61
33537485	NOT6-6L_FAS11684	NOT6-6L	83
33537486	NOT6-6L_FAS11684	NOT6-6L	85
33537487	NOT6-6L_FAS11684	NOT6-6L	248
33537488	NOT6-6L_FAS11684	NOT6-6L	50
33537489	NOT6-6L_FAS11684	NOT6-6L	49
33537490	NOT6-6L_FAS11684	NOT6-6L	59
33537491	NOT6-6L_FAS11684	NOT6-6L	68
33537492	NOT6-6L_FAS11684	NOT6-6L	132
33537493	NOT6-6L_FAS11684	NOT6-6L	142
33537494	NOT6-6L_FAS11684	NOT6-6L	45
33537495	NOT6-6L_FAS11684	NOT6-6L	30
33537496	NOT6-6L_FAS11684	NOT6-6L	102
33537497	NOT6-6L_FAS11684	NOT6-6L	48
33537498	NOT6-6L_FAS11684	NOT6-6L	40
33537499	NOT6-6L_FAS11684	NOT6-6L	53
33537500	NOT6-6L_FAS11684	NOT6-6L	67
33537501	NOT6-6L_FAS11684	NOT6-6L	71
33537502	NOT6-6L_FAS11684	NOT6-6L	97
33537503	NOT6-6L_FAS11684	NOT6-6L	112
33537504	NOT6-6L_FAS11684	NOT6-6L	62
33537505	NOT6-6L_FAS11684	NOT6-6L	99
33537506	NOT6-6L_FAS11684	NOT6-6L	29
33537507	NOT6-6L_FAS11684	NOT6-6L	115
33537508	NOT6-6L_FAS11684	NOT6-6L	97
33537509	NOT6-6L_FAS11684	NOT6-6L	96
33537510	NOT6-6L_FAS11684	NOT6-6L	120
33537511	NOT6-6L_FAS11684	NOT6-6L	53
33537512	NOT6-6L_FAS11684	NOT6-6L	63
33537513	NOT6-6L_FAS11684	NOT6-6L	135
33537514	NOT6-6L_FAS11684	NOT6-6L	67
33537515	NOT6-6L_FAS11684	NOT6-6L	57
33537516	NOT6-6L_FAS11684	NOT6-6L	49
33537517	NOT6-6L_FAS11684	NOT6-6L	84
33537518	NOT6-6L_FAS11684	NOT6-6L	69
33537519	NOT6-6L_FAS11684	NOT6-6L	132
33537520	NOT6-6L_FAS11684	NOT6-6L	78
33537521	NOT6-6L_FAS11684	NOT6-6L	143
33537522	NOT6-6L_FAS11684	NOT6-6L	23
33537523	NOT6-6L_FAS11684	NOT6-6L	99
33537524	NOT6-6L_FAS11684	NOT6-6L	101
33537525	NOT6-6L_FAS11684	NOT6-6L	169
33537526	NOT6-6L_FAS11684	NOT6-6L	115
33537527	NOT6-6L_FAS11684	NOT6-6L	51
33537528	NOT6-6L_FAS11684	NOT6-6L	29
33537529	NOT6-6L_FAS11684	NOT6-6L	130
33537530	NOT6-6L_FAS11684	NOT6-6L	61
33537531	NOT6-6L_FAS11684	NOT6-6L	111
33537532	NOT6-6L_FAS11684	NOT6-6L	174
33537533	NOT6-6L_FAS11684	NOT6-6L	135
33537534	NOT6-6L_FAS11684	NOT6-6L	116
33537535	NOT6-6L_FAS11684	NOT6-6L	203
33537536	NOT6-6L_FAS11684	NOT6-6L	81
33537537	NOT6-6L_FAS11684	NOT6-6L	60
33537538	NOT6-6L_FAS11684	NOT6-6L	123
33537539	NOT6-6L_FAS11684	NOT6-6L	101
33537540	NOT6-6L_FAS11684	NOT6-6L	126
33537541	NOT6-6L_FAS11684	NOT6-6L	69
33537542	NOT6-6L_FAS11684	NOT6-6L	212
33537543	NOT6-6L_FAS11684	NOT6-6L	78
33537544	NOT6-6L_FAS11684	NOT6-6L	47
33537545	NOT6-6L_FAS11684	NOT6-6L	143
33537546	NOT6-6L_FAS11684	NOT6-6L	103
33537547	NOT6-6L_FAS11684	NOT6-6L	67
33537548	NOT6-6L_FAS11684	NOT6-6L	120
33537549	NOT6-6L_FAS11684	NOT6-6L	31
33537550	NOT6-6L_FAS11684	NOT6-6L	64
33537551	NOT6-6L_FAS11684	NOT6-6L	79
33537552	NOT6-6L_FAS11684	NOT6-6L	79
33537553	NOT6-6L_FAS11684	NOT6-6L	99
33537554	NOT6-6L_FAS11684	NOT6-6L	119
33537555	NOT6-6L_FAS11684	NOT6-6L	78
33537556	NOT6-6L_FAS11684	NOT6-6L	113
33537557	NOT6-6L_FAS11684	NOT6-6L	39
33537558	NOT6-6L_FAS11684	NOT6-6L	75
33537559	NOT6-6L_FAS11684	NOT6-6L	124
33537560	NOT6-6L_FAS11684	NOT6-6L	84
33537561	NOT6-6L_FAS11684	NOT6-6L	41
33537562	NOT6-6L_FAS11684	NOT6-6L	37
33537563	NOT6-6L_FAS11684	NOT6-6L	178
33537564	NOT6-6L_FAS11684	NOT6-6L	121
33537565	NOT6-6L_FAS11684	NOT6-6L	138
33537566	NOT6-6L_FAS11684	NOT6-6L	67
33537567	NOT6-6L_FAS11684	NOT6-6L	103
33537568	NOT6-6L_FAS11684	NOT6-6L	125
33537569	NOT6-6L_FAS11684	NOT6-6L	67
33537570	NOT6-6L_FAS11684	NOT6-6L	40
33537571	NOT6-6L_FAS11684	NOT6-6L	46
33537572	NOT6-6L_FAS11684	NOT6-6L	97
33537573	NOT6-6L_FAS11684	NOT6-6L	143
33537574	NOT6-6L_FAS11684	NOT6-6L	100
33537575	NOT6-6L_FAS11684	NOT6-6L	110
33537576	NOT6-6L_FAS11684	NOT6-6L	119
33537577	NOT6-6L_FAS11684	NOT6-6L	46
33537578	NOT6-6L_FAS11684	NOT6-6L	80
33537579	NOT6-6L_FAS11684	NOT6-6L	92
33537580	NOT6-6L_FAS11684	NOT6-6L	117
33537581	NOT6-6L_FAS11684	NOT6-6L	106
33537582	NOT6-6L_FAS11684	NOT6-6L	69
33537583	NOT6-6L_FAS11684	NOT6-6L	81
33537584	NOT6-6L_FAS11684	NOT6-6L	44
33537585	NOT6-6L_FAS11684	NOT6-6L	46
33537586	NOT6-6L_FAS11684	NOT6-6L	71
33537587	NOT6-6L_FAS11684	NOT6-6L	192
33537588	NOT6-6L_FAS11684	NOT6-6L	9
33537589	NOT6-6L_FAS11684	NOT6-6L	66
33537590	NOT6-6L_FAS11684	NOT6-6L	52
33537591	NOT6-6L_FAS11684	NOT6-6L	137
33537592	NOT6-6L_FAS11684	NOT6-6L	57
33537593	NOT6-6L_FAS11684	NOT6-6L	36
33537594	NOT6-6L_FAS11684	NOT6-6L	49
33537595	NOT6-6L_FAS11684	NOT6-6L	170
33537596	NOT6-6L_FAS11684	NOT6-6L	38
33537597	NOT6-6L_FAS11684	NOT6-6L	70
33537598	NOT6-6L_FAS11684	NOT6-6L	99
33537599	NOT6-6L_FAS11684	NOT6-6L	133
33537600	NOT6-6L_FAS11684	NOT6-6L	173
33537601	NOT6-6L_FAS11684	NOT6-6L	113
33537602	NOT6-6L_FAS11684	NOT6-6L	192
33537603	NOT6-6L_FAS11684	NOT6-6L	302
33537604	NOT6-6L_FAS11684	NOT6-6L	107
33537605	NOT6-6L_FAS11684	NOT6-6L	63
33537606	NOT6-6L_FAS11684	NOT6-6L	51
33537607	NOT6-6L_FAS11684	NOT6-6L	128
33537608	NOT6-6L_FAS11684	NOT6-6L	111
33537609	NOT6-6L_FAS11684	NOT6-6L	190
33537610	NOT6-6L_FAS11684	NOT6-6L	88
33537611	NOT6-6L_FAS11684	NOT6-6L	169
33537612	NOT6-6L_FAS11684	NOT6-6L	32
33537613	NOT6-6L_FAS11684	NOT6-6L	59
33537614	NOT6-6L_FAS11684	NOT6-6L	166
33537615	NOT6-6L_FAS11684	NOT6-6L	36
33537616	NOT6-6L_FAS11684	NOT6-6L	49
33537617	NOT6-6L_FAS11684	NOT6-6L	70
33537618	NOT6-6L_FAS11684	NOT6-6L	36
33537619	NOT6-6L_FAS11684	NOT6-6L	139
33537620	NOT6-6L_FAS11684	NOT6-6L	61
33537621	NOT6-6L_FAS11684	NOT6-6L	91
33537622	NOT6-6L_FAS11684	NOT6-6L	59
33537623	NOT6-6L_FAS11684	NOT6-6L	106
33537624	NOT6-6L_FAS11684	NOT6-6L	78
33537625	NOT6-6L_FAS11684	NOT6-6L	207
33537626	NOT6-6L_FAS11684	NOT6-6L	214
33537627	NOT6-6L_FAS11684	NOT6-6L	65
33537628	NOT6-6L_FAS11684	NOT6-6L	36
33537629	NOT6-6L_FAS11684	NOT6-6L	80
33537630	NOT6-6L_FAS11684	NOT6-6L	117
33537631	NOT6-6L_FAS11684	NOT6-6L	54
33537632	NOT6-6L_FAS11684	NOT6-6L	71
33537633	NOT6-6L_FAS11684	NOT6-6L	75
33537634	NOT6-6L_FAS11684	NOT6-6L	55
33537635	NOT6-6L_FAS11684	NOT6-6L	106
33537636	NOT6-6L_FAS11684	NOT6-6L	55
33537637	NOT6-6L_FAS11684	NOT6-6L	118
33537638	NOT6-6L_FAS11684	NOT6-6L	82
33537639	NOT6-6L_FAS11684	NOT6-6L	101
33537640	NOT6-6L_FAS11684	NOT6-6L	81
33537641	NOT6-6L_FAS11684	NOT6-6L	87
33537642	NOT6-6L_FAS11684	NOT6-6L	79
33537643	NOT6-6L_FAS11684	NOT6-6L	117
33537644	NOT6-6L_FAS11684	NOT6-6L	40
33537645	NOT6-6L_FAS11684	NOT6-6L	119
33537646	NOT6-6L_FAS11684	NOT6-6L	184
33537647	NOT6-6L_FAS11684	NOT6-6L	96
33537648	NOT6-6L_FAS11684	NOT6-6L	84
33537649	NOT6-6L_FAS11684	NOT6-6L	130
33537650	NOT6-6L_FAS11684	NOT6-6L	171
33537651	NOT6-6L_FAS11684	NOT6-6L	81
33537652	NOT6-6L_FAS11684	NOT6-6L	81
33537653	NOT6-6L_FAS11684	NOT6-6L	104
33537654	NOT6-6L_FAS11684	NOT6-6L	33
33537655	NOT6-6L_FAS11684	NOT6-6L	68
33537656	NOT6-6L_FAS11684	NOT6-6L	92
33537657	NOT6-6L_FAS11684	NOT6-6L	178
33537658	NOT6-6L_FAS11684	NOT6-6L	25
33537659	NOT6-6L_FAS11684	NOT6-6L	111
33537660	NOT6-6L_FAS11684	NOT6-6L	176
33537661	NOT6-6L_FAS11684	NOT6-6L	30
33537662	NOT6-6L_FAS11684	NOT6-6L	96
33537663	NOT6-6L_FAS11684	NOT6-6L	41
33537664	NOT6-6L_FAS11684	NOT6-6L	199
33537665	NOT6-6L_FAS11684	NOT6-6L	135
33537666	NOT6-6L_FAS11684	NOT6-6L	108
33537667	NOT6-6L_FAS11684	NOT6-6L	35
33537668	NOT6-6L_FAS11684	NOT6-6L	81
33537669	NOT6-6L_FAS11684	NOT6-6L	165
33537670	NOT6-6L_FAS11684	NOT6-6L	22
33537671	NOT6-6L_FAS11684	NOT6-6L	51
33537672	NOT6-6L_FAS11684	NOT6-6L	90
33537673	NOT6-6L_FAS11684	NOT6-6L	103
33537674	NOT6-6L_FAS11684	NOT6-6L	69
33537675	NOT6-6L_FAS11684	NOT6-6L	197
33537676	NOT6-6L_FAS11684	NOT6-6L	204
33537677	NOT6-6L_FAS11684	NOT6-6L	88
33537678	NOT6-6L_FAS11684	NOT6-6L	74
33537679	NOT6-6L_FAS11684	NOT6-6L	144
33537680	NOT6-6L_FAS11684	NOT6-6L	76
33537681	NOT6-6L_FAS11684	NOT6-6L	33
33537682	NOT6-6L_FAS11684	NOT6-6L	53
33537683	NOT6-6L_FAS11684	NOT6-6L	128
33537684	NOT6-6L_FAS11684	NOT6-6L	35
33537685	NOT6-6L_FAS11684	NOT6-6L	72
33537686	NOT6-6L_FAS11684	NOT6-6L	63
33537687	NOT6-6L_FAS11684	NOT6-6L	82
33537688	NOT6-6L_FAS11684	NOT6-6L	68
33537689	NOT6-6L_FAS11684	NOT6-6L	85
33537690	NOT6-6L_FAS11684	NOT6-6L	120
33537691	NOT6-6L_FAS11684	NOT6-6L	67
33537692	NOT6-6L_FAS11684	NOT6-6L	172
33537693	NOT6-6L_FAS11684	NOT6-6L	135
33537694	NOT6-6L_FAS11684	NOT6-6L	111
33537695	NOT6-6L_FAS11684	NOT6-6L	198
33537696	NOT6-6L_FAS11684	NOT6-6L	65
33537697	NOT6-6L_FAS11684	NOT6-6L	59
33537698	NOT6-6L_FAS11684	NOT6-6L	26
33537699	NOT6-6L_FAS11684	NOT6-6L	60
33537700	NOT6-6L_FAS11684	NOT6-6L	145
33537701	NOT6-6L_FAS11684	NOT6-6L	81
33537702	NOT6-6L_FAS11684	NOT6-6L	107
33537703	NOT6-6L_FAS11684	NOT6-6L	169
33537704	NOT6-6L_FAS11684	NOT6-6L	9
33537705	NOT6-6L_FAS11684	NOT6-6L	108
33537706	NOT6-6L_FAS11684	NOT6-6L	113
33537707	NOT6-6L_FAS11684	NOT6-6L	21
33537708	NOT6-6L_FAS11684	NOT6-6L	71
33537709	NOT6-6L_FAS11684	NOT6-6L	24
33537710	NOT6-6L_FAS11684	NOT6-6L	115
33537711	NOT6-6L_FAS11684	NOT6-6L	146
33537712	NOT6-6L_FAS11684	NOT6-6L	99
33537713	NOT6-6L_FAS11684	NOT6-6L	184
33537714	NOT6-6L_FAS11684	NOT6-6L	126
33537715	NOT6-6L_FAS11684	NOT6-6L	141
33537716	NOT6-6L_FAS11684	NOT6-6L	71
33537717	NOT6-6L_FAS11684	NOT6-6L	130
33537718	NOT6-6L_FAS11684	NOT6-6L	135
33537719	NOT6-6L_FAS11684	NOT6-6L	45
33537720	NOT6-6L_FAS11684	NOT6-6L	65
33537721	NOT6-6L_FAS11684	NOT6-6L	122
33537722	NOT6-6L_FAS11684	NOT6-6L	95
33537723	NOT6-6L_FAS11684	NOT6-6L	151
33537724	NOT6-6L_FAS11684	NOT6-6L	84
33537725	NOT6-6L_FAS11684	NOT6-6L	19
33537726	NOT6-6L_FAS11684	NOT6-6L	59
33537727	NOT6-6L_FAS11684	NOT6-6L	74
33537728	NOT6-6L_FAS11684	NOT6-6L	60
33537729	NOT6-6L_FAS11684	NOT6-6L	30
33537730	NOT6-6L_FAS11684	NOT6-6L	64
33537731	NOT6-6L_FAS11684	NOT6-6L	107
33537732	NOT6-6L_FAS11684	NOT6-6L	144
33537733	NOT6-6L_FAS11684	NOT6-6L	101
33537734	NOT6-6L_FAS11684	NOT6-6L	182
33537735	NOT6-6L_FAS11684	NOT6-6L	119
33537736	NOT6-6L_FAS11684	NOT6-6L	88
33537737	NOT6-6L_FAS11684	NOT6-6L	97
33537738	NOT6-6L_FAS11684	NOT6-6L	117
33537739	NOT6-6L_FAS11684	NOT6-6L	128
33537740	NOT6-6L_FAS11684	NOT6-6L	62
33537741	NOT6-6L_FAS11684	NOT6-6L	120
33537742	NOT6-6L_FAS11684	NOT6-6L	38
33537743	NOT6-6L_FAS11684	NOT6-6L	116
33537744	NOT6-6L_FAS11684	NOT6-6L	195
33537745	NOT6-6L_FAS11684	NOT6-6L	37
33537746	NOT6-6L_FAS11684	NOT6-6L	79
33537747	NOT6-6L_FAS11684	NOT6-6L	112
33537748	NOT6-6L_FAS11684	NOT6-6L	18
33537749	NOT6-6L_FAS11684	NOT6-6L	206
33537750	NOT6-6L_FAS11684	NOT6-6L	51
33537751	NOT6-6L_FAS11684	NOT6-6L	93
33537752	NOT6-6L_FAS11684	NOT6-6L	116
33537753	NOT6-6L_FAS11684	NOT6-6L	49
33537754	NOT6-6L_FAS11684	NOT6-6L	72
33537755	NOT6-6L_FAS11684	NOT6-6L	60
33537756	NOT6-6L_FAS11684	NOT6-6L	42
33537757	NOT6-6L_FAS11684	NOT6-6L	134
33537758	NOT6-6L_FAS11684	NOT6-6L	60
33537759	NOT6-6L_FAS11684	NOT6-6L	159
33537760	NOT6-6L_FAS11684	NOT6-6L	126
33537761	NOT6-6L_FAS11684	NOT6-6L	105
33537762	NOT6-6L_FAS11684	NOT6-6L	46
33537763	NOT6-6L_FAS11684	NOT6-6L	113
33537764	NOT6-6L_FAS11684	NOT6-6L	85
33537765	NOT6-6L_FAS11684	NOT6-6L	49
33537766	NOT6-6L_FAS11684	NOT6-6L	78
33537767	NOT6-6L_FAS11684	NOT6-6L	121
33537768	NOT6-6L_FAS11684	NOT6-6L	116
33537769	NOT6-6L_FAS11684	NOT6-6L	40
33537770	NOT6-6L_FAS11684	NOT6-6L	73
33537771	NOT6-6L_FAS11684	NOT6-6L	65
33537772	NOT6-6L_FAS11684	NOT6-6L	22
33537773	NOT6-6L_FAS11684	NOT6-6L	69
33537774	NOT6-6L_FAS11684	NOT6-6L	71
33537775	NOT6-6L_FAS11684	NOT6-6L	35
33537776	NOT6-6L_FAS11684	NOT6-6L	118
33537777	NOT6-6L_FAS11684	NOT6-6L	39
33537778	NOT6-6L_FAS11684	NOT6-6L	60
33537779	NOT6-6L_FAS11684	NOT6-6L	55
33537780	NOT6-6L_FAS11684	NOT6-6L	80
33537781	NOT6-6L_FAS11684	NOT6-6L	70
33537782	NOT6-6L_FAS11684	NOT6-6L	124
33537783	NOT6-6L_FAS11684	NOT6-6L	55
33537784	NOT6-6L_FAS11684	NOT6-6L	68
33537785	NOT6-6L_FAS11684	NOT6-6L	40
33537786	NOT6-6L_FAS11684	NOT6-6L	37
33537787	NOT6-6L_FAS11684	NOT6-6L	82
33537788	NOT6-6L_FAS11684	NOT6-6L	80
33537789	NOT6-6L_FAS11684	NOT6-6L	70
33537790	NOT6-6L_FAS11684	NOT6-6L	155
33537791	NOT6-6L_FAS11684	NOT6-6L	50
33537792	NOT6-6L_FAS11684	NOT6-6L	66
33537793	NOT6-6L_FAS11684	NOT6-6L	64
33537794	NOT6-6L_FAS11684	NOT6-6L	76
33537795	NOT6-6L_FAS11684	NOT6-6L	38
33537796	NOT6-6L_FAS11684	NOT6-6L	95
33537797	NOT6-6L_FAS11684	NOT6-6L	101
33537798	NOT6-6L_FAS11684	NOT6-6L	37
33537799	NOT6-6L_FAS11684	NOT6-6L	155
33537800	NOT6-6L_FAS11684	NOT6-6L	125
33537801	NOT6-6L_FAS11684	NOT6-6L	122
33537802	NOT6-6L_FAS11684	NOT6-6L	101
33537803	NOT6-6L_FAS11684	NOT6-6L	48
33537804	NOT6-6L_FAS11684	NOT6-6L	79
33537805	NOT6-6L_FAS11684	NOT6-6L	57
33537806	NOT6-6L_FAS11684	NOT6-6L	70
33537807	NOT6-6L_FAS11684	NOT6-6L	174
33537808	NOT6-6L_FAS11684	NOT6-6L	50
33537809	NOT6-6L_FAS11684	NOT6-6L	53
33537810	NOT6-6L_FAS11684	NOT6-6L	56
33537811	NOT6-6L_FAS11684	NOT6-6L	131
33537812	NOT6-6L_FAS11684	NOT6-6L	114
33537813	NOT6-6L_FAS11684	NOT6-6L	68
33537814	NOT6-6L_FAS11684	NOT6-6L	104
33537815	NOT6-6L_FAS11684	NOT6-6L	78
33537816	NOT6-6L_FAS11684	NOT6-6L	147
33537817	NOT6-6L_FAS11684	NOT6-6L	84
33537818	NOT6-6L_FAS11684	NOT6-6L	192
33537819	NOT6-6L_FAS11684	NOT6-6L	73
33537820	NOT6-6L_FAS11684	NOT6-6L	142
33537821	NOT6-6L_FAS11684	NOT6-6L	90
33537822	NOT6-6L_FAS11684	NOT6-6L	77
33537823	NOT6-6L_FAS11684	NOT6-6L	116
33537824	NOT6-6L_FAS11684	NOT6-6L	24
33537825	NOT6-6L_FAS11684	NOT6-6L	26
33537826	NOT6-6L_FAS11684	NOT6-6L	60
33537827	NOT6-6L_FAS11684	NOT6-6L	153
33537828	NOT6-6L_FAS11684	NOT6-6L	20
33537829	NOT6-6L_FAS11684	NOT6-6L	183
33537830	NOT6-6L_FAS11684	NOT6-6L	98
33537831	NOT6-6L_FAS11684	NOT6-6L	21
33537832	NOT6-6L_FAS11684	NOT6-6L	161
33537833	NOT6-6L_FAS11684	NOT6-6L	220
33537834	NOT6-6L_FAS11684	NOT6-6L	57
33537835	NOT6-6L_FAS11684	NOT6-6L	142
33537836	NOT6-6L_FAS11684	NOT6-6L	43
33537837	NOT6-6L_FAS11684	NOT6-6L	50
33537838	NOT6-6L_FAS11684	NOT6-6L	66
33537839	NOT6-6L_FAS11684	NOT6-6L	112
33537840	NOT6-6L_FAS11684	NOT6-6L	68
33537841	NOT6-6L_FAS11684	NOT6-6L	113
33537842	NOT6-6L_FAS11684	NOT6-6L	35
33537843	NOT6-6L_FAS11684	NOT6-6L	53
33537844	NOT6-6L_FAS11684	NOT6-6L	89
33537845	NOT6-6L_FAS11684	NOT6-6L	175
33537846	NOT6-6L_FAS11684	NOT6-6L	176
33537847	NOT6-6L_FAS11684	NOT6-6L	138
33537848	NOT6-6L_FAS11684	NOT6-6L	98
33537849	NOT6-6L_FAS11684	NOT6-6L	106
33537850	NOT6-6L_FAS11684	NOT6-6L	151
33537851	NOT6-6L_FAS11684	NOT6-6L	127
33537852	NOT6-6L_FAS11684	NOT6-6L	111
33537853	NOT6-6L_FAS11684	NOT6-6L	48
33537854	NOT6-6L_FAS11684	NOT6-6L	38
33537855	NOT6-6L_FAS11684	NOT6-6L	28
33537856	NOT6-6L_FAS11684	NOT6-6L	77
33537857	NOT6-6L_FAS11684	NOT6-6L	154
33537858	NOT6-6L_FAS11684	NOT6-6L	60
33537859	NOT6-6L_FAS11684	NOT6-6L	113
33537860	NOT6-6L_FAS11684	NOT6-6L	148
33537861	NOT6-6L_FAS11684	NOT6-6L	107
33537862	NOT6-6L_FAS11684	NOT6-6L	76
33537863	NOT6-6L_FAS11684	NOT6-6L	44
33537864	NOT6-6L_FAS11684	NOT6-6L	124
33537865	NOT6-6L_FAS11684	NOT6-6L	44
33537866	NOT6-6L_FAS11684	NOT6-6L	67
33537867	NOT6-6L_FAS11684	NOT6-6L	79
33537868	NOT6-6L_FAS11684	NOT6-6L	119
33537869	NOT6-6L_FAS11684	NOT6-6L	78
33537870	NOT6-6L_FAS11684	NOT6-6L	100
33537871	NOT6-6L_FAS11684	NOT6-6L	111
33537872	NOT6-6L_FAS11684	NOT6-6L	150
33537873	NOT6-6L_FAS11684	NOT6-6L	117
33537874	NOT6-6L_FAS11684	NOT6-6L	151
33537875	NOT6-6L_FAS11684	NOT6-6L	92
33537876	NOT6-6L_FAS11684	NOT6-6L	76
33537877	NOT6-6L_FAS11684	NOT6-6L	116
33537878	NOT6-6L_FAS11684	NOT6-6L	90
33537879	NOT6-6L_FAS11684	NOT6-6L	100
33537880	NOT6-6L_FAS11684	NOT6-6L	66
33537881	NOT6-6L_FAS11684	NOT6-6L	79
33537882	NOT6-6L_FAS11684	NOT6-6L	42
33537883	NOT6-6L_FAS11684	NOT6-6L	62
33537884	NOT6-6L_FAS11684	NOT6-6L	137
33537885	NOT6-6L_FAS11684	NOT6-6L	53
33537886	NOT6-6L_FAS11684	NOT6-6L	56
33537887	NOT6-6L_FAS11684	NOT6-6L	103
33537888	NOT6-6L_FAS11684	NOT6-6L	18
33537889	NOT6-6L_FAS11684	NOT6-6L	63
33537890	NOT6-6L_FAS11684	NOT6-6L	75
33537891	NOT6-6L_FAS11684	NOT6-6L	34
33537892	NOT6-6L_FAS11684	NOT6-6L	58
33537893	NOT6-6L_FAS11684	NOT6-6L	95
33537894	NOT6-6L_FAS11684	NOT6-6L	54
33537895	NOT6-6L_FAS11684	NOT6-6L	99
33537896	NOT6-6L_FAS11684	NOT6-6L	45
33537897	NOT6-6L_FAS11684	NOT6-6L	125
33537898	NOT6-6L_FAS11684	NOT6-6L	94
33537899	NOT6-6L_FAS11684	NOT6-6L	109
33537900	NOT6-6L_FAS11684	NOT6-6L	40
33537901	NOT6-6L_FAS11684	NOT6-6L	104
33537902	NOT6-6L_FAS11684	NOT6-6L	79
33537903	NOT6-6L_FAS11684	NOT6-6L	105
33537904	NOT6-6L_FAS11684	NOT6-6L	41
33537905	NOT6-6L_FAS11684	NOT6-6L	22
33537906	NOT6-6L_FAS11684	NOT6-6L	64
33537907	NOT6-6L_FAS11684	NOT6-6L	49
33537908	NOT6-6L_FAS11684	NOT6-6L	33
33537909	NOT6-6L_FAS11684	NOT6-6L	147
33537910	NOT6-6L_FAS11684	NOT6-6L	96
33537911	NOT6-6L_FAS11684	NOT6-6L	74
33537912	NOT6-6L_FAS11684	NOT6-6L	121
33537913	NOT6-6L_FAS11684	NOT6-6L	35
33537914	NOT6-6L_FAS11684	NOT6-6L	41
33537915	NOT6-6L_FAS11684	NOT6-6L	102
33537916	NOT6-6L_FAS11684	NOT6-6L	42
33537917	NOT6-6L_FAS11684	NOT6-6L	53
33537918	NOT6-6L_FAS11684	NOT6-6L	84
33537919	NOT6-6L_FAS11684	NOT6-6L	101
33537920	NOT6-6L_FAS11684	NOT6-6L	35
33537921	NOT6-6L_FAS11684	NOT6-6L	68
33537922	NOT6-6L_FAS11684	NOT6-6L	50
33537923	NOT6-6L_FAS11684	NOT6-6L	73
33537924	NOT6-6L_FAS11684	NOT6-6L	189
33537925	NOT6-6L_FAS11684	NOT6-6L	84
33537926	NOT6-6L_FAS11684	NOT6-6L	106
33537927	NOT6-6L_FAS11684	NOT6-6L	63
33537928	NOT6-6L_FAS11684	NOT6-6L	78
33537929	NOT6-6L_FAS11684	NOT6-6L	45
33537930	NOT6-6L_FAS11684	NOT6-6L	155
33537931	NOT6-6L_FAS11684	NOT6-6L	75
33537932	NOT6-6L_FAS11684	NOT6-6L	35
33537933	NOT6-6L_FAS11684	NOT6-6L	59
33537934	NOT6-6L_FAS11684	NOT6-6L	84
33537935	NOT6-6L_FAS11684	NOT6-6L	99
33537936	NOT6-6L_FAS11684	NOT6-6L	76
33537937	NOT6-6L_FAS11684	NOT6-6L	44
33537938	NOT6-6L_FAS11684	NOT6-6L	49
33537939	NOT6-6L_FAS11684	NOT6-6L	38
33537940	NOT6-6L_FAS11684	NOT6-6L	166
33537941	NOT6-6L_FAS11684	NOT6-6L	94
33537942	NOT6-6L_FAS11684	NOT6-6L	111
33537943	NOT6-6L_FAS11684	NOT6-6L	95
33537944	NOT6-6L_FAS11684	NOT6-6L	76
33537945	NOT6-6L_FAS11684	NOT6-6L	135
33537946	NOT6-6L_FAS11684	NOT6-6L	74
33537947	NOT6-6L_FAS11684	NOT6-6L	31
33537948	NOT6-6L_FAS11684	NOT6-6L	65
33537949	NOT6-6L_FAS11684	NOT6-6L	136
33537950	NOT6-6L_FAS11684	NOT6-6L	77
33537951	NOT6-6L_FAS11684	NOT6-6L	59
33537952	NOT6-6L_FAS11684	NOT6-6L	107
33537953	NOT6-6L_FAS11684	NOT6-6L	231
33537954	NOT6-6L_FAS11684	NOT6-6L	42
33537955	NOT6-6L_FAS11684	NOT6-6L	166
33537956	NOT6-6L_FAS11684	NOT6-6L	126
33537957	NOT6-6L_FAS11684	NOT6-6L	132
33537958	NOT6-6L_FAS11684	NOT6-6L	29
33537959	NOT6-6L_FAS11684	NOT6-6L	106
33537960	NOT6-6L_FAS11684	NOT6-6L	109
33537961	NOT6-6L_FAS11684	NOT6-6L	27
33537962	NOT6-6L_FAS11684	NOT6-6L	32
33537963	NOT6-6L_FAS11684	NOT6-6L	118
33537964	NOT6-6L_FAS11684	NOT6-6L	88
33537965	NOT6-6L_FAS11684	NOT6-6L	96
33537966	NOT6-6L_FAS11684	NOT6-6L	88
33537967	NOT6-6L_FAS11684	NOT6-6L	51
33537968	NOT6-6L_FAS11684	NOT6-6L	155
33537969	NOT6-6L_FAS11684	NOT6-6L	223
33537970	NOT6-6L_FAS11684	NOT6-6L	100
33537971	NOT6-6L_FAS11684	NOT6-6L	97
33537972	NOT6-6L_FAS11684	NOT6-6L	189
33537973	NOT6-6L_FAS11684	NOT6-6L	118
33537974	NOT6-6L_FAS11684	NOT6-6L	39
33537975	NOT6-6L_FAS11684	NOT6-6L	99
33537976	NOT6-6L_FAS11684	NOT6-6L	59
33537977	NOT6-6L_FAS11684	NOT6-6L	61
33537978	NOT6-6L_FAS11684	NOT6-6L	45
33537979	NOT6-6L_FAS11684	NOT6-6L	73
33537980	NOT6-6L_FAS11684	NOT6-6L	111
33537981	NOT6-6L_FAS11684	NOT6-6L	75
33537982	NOT6-6L_FAS11684	NOT6-6L	41
33537983	NOT6-6L_FAS11684	NOT6-6L	68
33537984	NOT6-6L_FAS11684	NOT6-6L	70
33537985	NOT6-6L_FAS11684	NOT6-6L	104
33537986	NOT6-6L_FAS11684	NOT6-6L	54
33537987	NOT6-6L_FAS11684	NOT6-6L	125
33537988	NOT6-6L_FAS11684	NOT6-6L	119
33537989	NOT6-6L_FAS11684	NOT6-6L	73
33537990	NOT6-6L_FAS11684	NOT6-6L	41
33537991	NOT6-6L_FAS11684	NOT6-6L	76
33537992	NOT6-6L_FAS11684	NOT6-6L	178
33537993	NOT6-6L_FAS11684	NOT6-6L	49
33537994	NOT6-6L_FAS11684	NOT6-6L	90
33537995	NOT6-6L_FAS11684	NOT6-6L	8
33537996	NOT6-6L_FAS11684	NOT6-6L	72
33537997	NOT6-6L_FAS11684	NOT6-6L	132
33537998	NOT6-6L_FAS11684	NOT6-6L	79
33537999	NOT6-6L_FAS11684	NOT6-6L	110
33538000	NOT6-6L_FAS11684	NOT6-6L	152
33538001	NOT6-6L_FAS11684	NOT6-6L	101
33538002	NOT6-6L_FAS11684	NOT6-6L	38
33538003	NOT6-6L_FAS11684	NOT6-6L	76
33538004	NOT6-6L_FAS11684	NOT6-6L	66
33538005	NOT6-6L_FAS11684	NOT6-6L	50
33538006	NOT6-6L_FAS11684	NOT6-6L	121
33538007	NOT6-6L_FAS11684	NOT6-6L	133
33538008	NOT6-6L_FAS11684	NOT6-6L	33
33538009	NOT6-6L_FAS11684	NOT6-6L	72
33538010	NOT6-6L_FAS11684	NOT6-6L	45
33538011	NOT6-6L_FAS11684	NOT6-6L	52
33538012	NOT6-6L_FAS11684	NOT6-6L	44
33538013	NOT6-6L_FAS11684	NOT6-6L	53
33538014	NOT6-6L_FAS11684	NOT6-6L	28
33538015	NOT6-6L_FAS11684	NOT6-6L	59
33538016	NOT6-6L_FAS11684	NOT6-6L	29
33538017	NOT6-6L_FAS11684	NOT6-6L	186
33538018	NOT6-6L_FAS11684	NOT6-6L	123
33538019	NOT6-6L_FAS11684	NOT6-6L	18
33538020	NOT6-6L_FAS11684	NOT6-6L	82
33538021	NOT6-6L_FAS11684	NOT6-6L	86
33538022	NOT6-6L_FAS11684	NOT6-6L	44
33538023	NOT6-6L_FAS11684	NOT6-6L	130
33538024	NOT6-6L_FAS11684	NOT6-6L	78
33538025	NOT6-6L_FAS11684	NOT6-6L	37
33538026	NOT6-6L_FAS11684	NOT6-6L	179
33538027	NOT6-6L_FAS11684	NOT6-6L	148
33538028	NOT6-6L_FAS11684	NOT6-6L	39
33538029	NOT6-6L_FAS11684	NOT6-6L	38
33538030	NOT6-6L_FAS11684	NOT6-6L	80
33538031	NOT6-6L_FAS11684	NOT6-6L	15
33538032	NOT6-6L_FAS11684	NOT6-6L	117
33538033	NOT6-6L_FAS11684	NOT6-6L	137
33538034	NOT6-6L_FAS11684	NOT6-6L	72
33538035	NOT6-6L_FAS11684	NOT6-6L	92
33538036	NOT6-6L_FAS11684	NOT6-6L	39
33538037	NOT6-6L_FAS11684	NOT6-6L	72
33538038	NOT6-6L_FAS11684	NOT6-6L	82
33538039	NOT6-6L_FAS11684	NOT6-6L	89
33538040	NOT6-6L_FAS11684	NOT6-6L	112
33538041	NOT6-6L_FAS11684	NOT6-6L	90
33538042	NOT6-6L_FAS11684	NOT6-6L	70
33538043	NOT6-6L_FAS11684	NOT6-6L	65
33538044	NOT6-6L_FAS11684	NOT6-6L	132
33538045	NOT6-6L_FAS11684	NOT6-6L	110
33538046	NOT6-6L_FAS11684	NOT6-6L	106
33538047	NOT6-6L_FAS11684	NOT6-6L	8
33538048	NOT6-6L_FAS11684	NOT6-6L	80
33538049	NOT6-6L_FAS11684	NOT6-6L	181
33538050	NOT6-6L_FAS11684	NOT6-6L	68
33538051	NOT6-6L_FAS11684	NOT6-6L	108
33538052	NOT6-6L_FAS11684	NOT6-6L	79
33538053	NOT6-6L_FAS11684	NOT6-6L	122
33538054	NOT6-6L_FAS11684	NOT6-6L	48
33538055	NOT6-6L_FAS11684	NOT6-6L	122
33538056	NOT6-6L_FAS11684	NOT6-6L	96
33538057	NOT6-6L_FAS11684	NOT6-6L	87
33538058	NOT6-6L_FAS11684	NOT6-6L	59
33538059	NOT6-6L_FAS11684	NOT6-6L	90
33538060	NOT6-6L_FAS11684	NOT6-6L	60
33538061	NOT6-6L_FAS11684	NOT6-6L	86
33538062	NOT6-6L_FAS11684	NOT6-6L	7
33538063	NOT6-6L_FAS11684	NOT6-6L	145
33538064	NOT6-6L_FAS11684	NOT6-6L	62
33538065	NOT6-6L_FAS11684	NOT6-6L	91
33538066	NOT6-6L_FAS11684	NOT6-6L	39
33538067	NOT6-6L_FAS11684	NOT6-6L	62
33538068	NOT6-6L_FAS11684	NOT6-6L	44
33538069	NOT6-6L_FAS11684	NOT6-6L	91
33538070	NOT6-6L_FAS11684	NOT6-6L	66
33538071	NOT6-6L_FAS11684	NOT6-6L	100
33538072	NOT6-6L_FAS11684	NOT6-6L	84
33538073	NOT6-6L_FAS11684	NOT6-6L	49
33538074	NOT6-6L_FAS11684	NOT6-6L	23
33538075	NOT6-6L_FAS11684	NOT6-6L	105
33538076	NOT6-6L_FAS11684	NOT6-6L	127
33538077	NOT6-6L_FAS11684	NOT6-6L	41
33538078	NOT6-6L_FAS11684	NOT6-6L	65
33538079	NOT6-6L_FAS11684	NOT6-6L	26
33538080	NOT6-6L_FAS11684	NOT6-6L	95
33538081	NOT6-6L_FAS11684	NOT6-6L	127
33538082	NOT6-6L_FAS11684	NOT6-6L	84
33538083	NOT6-6L_FAS11684	NOT6-6L	37
33538084	NOT6-6L_FAS11684	NOT6-6L	77
33538085	NOT6-6L_FAS11684	NOT6-6L	58
33538086	NOT6-6L_FAS11684	NOT6-6L	90
33538087	NOT6-6L_FAS11684	NOT6-6L	94
33538088	NOT6-6L_FAS11684	NOT6-6L	139
33538089	NOT6-6L_FAS11684	NOT6-6L	49
33538090	NOT6-6L_FAS11684	NOT6-6L	55
33538091	NOT6-6L_FAS11684	NOT6-6L	46
33538092	NOT6-6L_FAS11684	NOT6-6L	46
33538093	NOT6-6L_FAS11684	NOT6-6L	110
33538094	NOT6-6L_FAS11684	NOT6-6L	106
33538095	NOT6-6L_FAS11684	NOT6-6L	66
33538096	NOT6-6L_FAS11684	NOT6-6L	89
33538097	NOT6-6L_FAS11684	NOT6-6L	33
33538098	NOT6-6L_FAS11684	NOT6-6L	105
33538099	NOT6-6L_FAS11684	NOT6-6L	113
33538100	NOT6-6L_FAS11684	NOT6-6L	34
33538101	NOT6-6L_FAS11684	NOT6-6L	111
33538102	NOT6-6L_FAS11684	NOT6-6L	55
33538103	NOT6-6L_FAS11684	NOT6-6L	44
33538104	NOT6-6L_FAS11684	NOT6-6L	86
33538105	NOT6-6L_FAS11684	NOT6-6L	47
33538106	NOT6-6L_FAS11684	NOT6-6L	38
33538107	NOT6-6L_FAS11684	NOT6-6L	64
33538108	NOT6-6L_FAS11684	NOT6-6L	76
33538109	NOT6-6L_FAS11684	NOT6-6L	118
33538110	NOT6-6L_FAS11684	NOT6-6L	140
33538111	NOT6-6L_FAS11684	NOT6-6L	41
33538112	NOT6-6L_FAS11684	NOT6-6L	87
33538113	NOT6-6L_FAS11684	NOT6-6L	82
33538114	NOT6-6L_FAS11684	NOT6-6L	32
33538115	NOT6-6L_FAS11684	NOT6-6L	112
33538116	NOT6-6L_FAS11684	NOT6-6L	78
33538117	NOT6-6L_FAS11684	NOT6-6L	130
33538118	NOT6-6L_FAS11684	NOT6-6L	78
33538119	NOT6-6L_FAS11684	NOT6-6L	35
33538120	NOT6-6L_FAS11684	NOT6-6L	35
33538121	NOT6-6L_FAS11684	NOT6-6L	79
33538122	NOT6-6L_FAS11684	NOT6-6L	184
33538123	NOT6-6L_FAS11684	NOT6-6L	73
33538124	NOT6-6L_FAS11684	NOT6-6L	150
33538125	NOT6-6L_FAS11684	NOT6-6L	68
33538126	NOT6-6L_FAS11684	NOT6-6L	24
33538127	NOT6-6L_FAS11684	NOT6-6L	82
33538128	NOT6-6L_FAS11684	NOT6-6L	75
33538129	NOT6-6L_FAS11684	NOT6-6L	147
33538130	NOT6-6L_FAS11684	NOT6-6L	140
33538131	NOT6-6L_FAS11684	NOT6-6L	172
33538132	NOT6-6L_FAS11684	NOT6-6L	40
33538133	NOT6-6L_FAS11684	NOT6-6L	162
33538134	NOT6-6L_FAS11684	NOT6-6L	61
33538135	NOT6-6L_FAS11684	NOT6-6L	85
33538136	NOT6-6L_FAS11684	NOT6-6L	82
33538137	NOT6-6L_FAS11684	NOT6-6L	59
33538138	NOT6-6L_FAS11684	NOT6-6L	126
33538139	NOT6-6L_FAS11684	NOT6-6L	14
33538140	NOT6-6L_FAS11684	NOT6-6L	85
33538141	NOT6-6L_FAS11684	NOT6-6L	47
33538142	NOT6-6L_FAS11684	NOT6-6L	24
33538143	NOT6-6L_FAS11684	NOT6-6L	73
33538144	NOT6-6L_FAS11684	NOT6-6L	29
33538145	NOT6-6L_FAS11684	NOT6-6L	38
33538146	NOT6-6L_FAS11684	NOT6-6L	75
33538147	NOT6-6L_FAS11684	NOT6-6L	70
33538148	NOT6-6L_FAS11684	NOT6-6L	126
33538149	NOT6-6L_FAS11684	NOT6-6L	38
33538150	NOT6-6L_FAS11684	NOT6-6L	114
33538151	NOT6-6L_FAS11684	NOT6-6L	37
33538152	NOT6-6L_FAS11684	NOT6-6L	84
33538153	NOT6-6L_FAS11684	NOT6-6L	209
33538154	NOT6-6L_FAS11684	NOT6-6L	78
33538155	NOT6-6L_FAS11684	NOT6-6L	93
33538156	NOT6-6L_FAS11684	NOT6-6L	47
33538157	NOT6-6L_FAS11684	NOT6-6L	145
33538158	NOT6-6L_FAS11684	NOT6-6L	115
33538159	NOT6-6L_FAS11684	NOT6-6L	291
33538160	NOT6-6L_FAS11684	NOT6-6L	191
33538161	NOT6-6L_FAS11684	NOT6-6L	99
33538162	NOT6-6L_FAS11684	NOT6-6L	71
33538163	NOT6-6L_FAS11684	NOT6-6L	86
33538164	NOT6-6L_FAS11684	NOT6-6L	37
33538165	NOT6-6L_FAS11684	NOT6-6L	29
33538166	NOT6-6L_FAS11684	NOT6-6L	70
33538167	NOT6-6L_FAS11684	NOT6-6L	165
33538168	NOT6-6L_FAS11684	NOT6-6L	62
33538169	NOT6-6L_FAS11684	NOT6-6L	55
33538170	NOT6-6L_FAS11684	NOT6-6L	80
33538171	NOT6-6L_FAS11684	NOT6-6L	47
33538172	NOT6-6L_FAS11684	NOT6-6L	114
33538173	NOT6-6L_FAS11684	NOT6-6L	103
33538174	NOT6-6L_FAS11684	NOT6-6L	164
33538175	NOT6-6L_FAS11684	NOT6-6L	47
33538176	NOT6-6L_FAS11684	NOT6-6L	14
33538177	NOT6-6L_FAS11684	NOT6-6L	18
33538178	NOT6-6L_FAS11684	NOT6-6L	129
33538179	NOT6-6L_FAS11684	NOT6-6L	106
33538180	NOT6-6L_FAS11684	NOT6-6L	76
33538181	NOT6-6L_FAS11684	NOT6-6L	67
33538182	NOT6-6L_FAS11684	NOT6-6L	59
33538183	NOT6-6L_FAS11684	NOT6-6L	83
33538184	NOT6-6L_FAS11684	NOT6-6L	170
33538185	NOT6-6L_FAS11684	NOT6-6L	170
33538186	NOT6-6L_FAS11684	NOT6-6L	186
33538187	NOT6-6L_FAS11684	NOT6-6L	28
33538188	NOT6-6L_FAS11684	NOT6-6L	26
33538189	NOT6-6L_FAS11684	NOT6-6L	128
33538190	NOT6-6L_FAS11684	NOT6-6L	59
33538191	NOT6-6L_FAS11684	NOT6-6L	124
33538192	NOT6-6L_FAS11684	NOT6-6L	117
33538193	NOT6-6L_FAS11684	NOT6-6L	125
33538194	NOT6-6L_FAS11684	NOT6-6L	75
33538195	NOT6-6L_FAS11684	NOT6-6L	112
33538196	NOT6-6L_FAS11684	NOT6-6L	209
33538197	NOT6-6L_FAS11684	NOT6-6L	59
33538198	NOT6-6L_FAS11684	NOT6-6L	89
33538199	NOT6-6L_FAS11684	NOT6-6L	83
33538200	NOT6-6L_FAS11684	NOT6-6L	152
33538201	NOT6-6L_FAS11684	NOT6-6L	155
33538202	NOT6-6L_FAS11684	NOT6-6L	15
33538203	NOT6-6L_FAS11684	NOT6-6L	130
33538204	NOT6-6L_FAS11684	NOT6-6L	154
33538205	NOT6-6L_FAS11684	NOT6-6L	80
33538206	NOT6-6L_FAS11684	NOT6-6L	188
33538207	NOT6-6L_FAS11684	NOT6-6L	182
33538208	NOT6-6L_FAS11684	NOT6-6L	66
33538209	NOT6-6L_FAS11684	NOT6-6L	66
33538210	NOT6-6L_FAS11684	NOT6-6L	94
33538211	NOT6-6L_FAS11684	NOT6-6L	85
33538212	NOT6-6L_FAS11684	NOT6-6L	27
33538213	NOT6-6L_FAS11684	NOT6-6L	124
33538214	NOT6-6L_FAS11684	NOT6-6L	60
33538215	NOT6-6L_FAS11684	NOT6-6L	40
33538216	NOT6-6L_FAS11684	NOT6-6L	73
33538217	NOT6-6L_FAS11684	NOT6-6L	26
33538218	NOT6-6L_FAS11684	NOT6-6L	46
33538219	NOT6-6L_FAS11684	NOT6-6L	93
33538220	NOT6-6L_FAS11684	NOT6-6L	70
33538221	NOT6-6L_FAS11684	NOT6-6L	144
33538222	NOT6-6L_FAS11684	NOT6-6L	46
33538223	NOT6-6L_FAS11684	NOT6-6L	102
33538224	NOT6-6L_FAS11684	NOT6-6L	64
33538225	NOT6-6L_FAS11684	NOT6-6L	142
33538226	NOT6-6L_FAS11684	NOT6-6L	87
33538227	NOT6-6L_FAS11684	NOT6-6L	85
33538228	NOT6-6L_FAS11684	NOT6-6L	80
33538229	NOT6-6L_FAS11684	NOT6-6L	68
33538230	NOT6-6L_FAS11684	NOT6-6L	66
33538231	NOT6-6L_FAS11684	NOT6-6L	22
33538232	NOT6-6L_FAS11684	NOT6-6L	83
33538233	NOT6-6L_FAS11684	NOT6-6L	76
33538234	NOT6-6L_FAS11684	NOT6-6L	82
33538235	NOT6-6L_FAS11684	NOT6-6L	99
33538236	NOT6-6L_FAS11684	NOT6-6L	96
33538237	NOT6-6L_FAS11684	NOT6-6L	89
33538238	NOT6-6L_FAS11684	NOT6-6L	48
33538239	NOT6-6L_FAS11684	NOT6-6L	112
33538240	NOT6-6L_FAS11684	NOT6-6L	112
33538241	NOT6-6L_FAS11684	NOT6-6L	175
33538242	NOT6-6L_FAS11684	NOT6-6L	116
33538243	NOT6-6L_FAS11684	NOT6-6L	120
33538244	NOT6-6L_FAS11684	NOT6-6L	69
33538245	NOT6-6L_FAS11684	NOT6-6L	104
33538246	NOT6-6L_FAS11684	NOT6-6L	64
33538247	NOT6-6L_FAS11684	NOT6-6L	59
33538248	NOT6-6L_FAS11684	NOT6-6L	117
33538249	NOT6-6L_FAS11684	NOT6-6L	47
33538250	NOT6-6L_FAS11684	NOT6-6L	120
33538251	NOT6-6L_FAS11684	NOT6-6L	87
33538252	NOT6-6L_FAS11684	NOT6-6L	69
33538253	NOT6-6L_FAS11684	NOT6-6L	120
33538254	NOT6-6L_FAS11684	NOT6-6L	89
33538255	NOT6-6L_FAS11684	NOT6-6L	76
33538256	NOT6-6L_FAS11684	NOT6-6L	39
33538257	NOT6-6L_FAS11684	NOT6-6L	53
33538258	NOT6-6L_FAS11684	NOT6-6L	96
33538259	NOT6-6L_FAS11684	NOT6-6L	43
33538260	NOT6-6L_FAS11684	NOT6-6L	69
33538261	NOT6-6L_FAS11684	NOT6-6L	73
33538262	NOT6-6L_FAS11684	NOT6-6L	29
33538263	NOT6-6L_FAS11684	NOT6-6L	54
33538264	NOT6-6L_FAS11684	NOT6-6L	48
33538265	NOT6-6L_FAS11684	NOT6-6L	49
33538266	NOT6-6L_FAS11684	NOT6-6L	93
33538267	NOT6-6L_FAS11684	NOT6-6L	74
33538268	NOT6-6L_FAS11684	NOT6-6L	65
33538269	NOT6-6L_FAS11684	NOT6-6L	45
33538270	NOT6-6L_FAS11684	NOT6-6L	90
33538271	NOT6-6L_FAS11684	NOT6-6L	108
33538272	NOT6-6L_FAS11684	NOT6-6L	20
33538273	NOT6-6L_FAS11684	NOT6-6L	117
33538274	NOT6-6L_FAS11684	NOT6-6L	151
33538275	NOT6-6L_FAS11684	NOT6-6L	103
33538276	NOT6-6L_FAS11684	NOT6-6L	57
33538277	NOT6-6L_FAS11684	NOT6-6L	104
33538278	NOT6-6L_FAS11684	NOT6-6L	44
33538279	NOT6-6L_FAS11684	NOT6-6L	96
33538280	NOT6-6L_FAS11684	NOT6-6L	53
33538281	NOT6-6L_FAS11684	NOT6-6L	91
33538282	NOT6-6L_FAS11684	NOT6-6L	94
33538283	NOT6-6L_FAS11684	NOT6-6L	64
33538284	NOT6-6L_FAS11684	NOT6-6L	80
33538285	NOT6-6L_FAS11684	NOT6-6L	27
33538286	NOT6-6L_FAS11684	NOT6-6L	126
33538287	NOT6-6L_FAS11684	NOT6-6L	17
33538288	NOT6-6L_FAS11684	NOT6-6L	53
33538289	NOT6-6L_FAS11684	NOT6-6L	83
33538290	NOT6-6L_FAS11684	NOT6-6L	70
33538291	NOT6-6L_FAS11684	NOT6-6L	59
33538292	NOT6-6L_FAS11684	NOT6-6L	42
33538293	NOT6-6L_FAS11684	NOT6-6L	36
33538294	NOT6-6L_FAS11684	NOT6-6L	42
33538295	NOT6-6L_FAS11684	NOT6-6L	117
33538296	NOT6-6L_FAS11684	NOT6-6L	36
33538297	NOT6-6L_FAS11684	NOT6-6L	105
33538298	NOT6-6L_FAS11684	NOT6-6L	87
33538299	NOT6-6L_FAS11684	NOT6-6L	93
33538300	NOT6-6L_FAS11684	NOT6-6L	31
33538301	NOT6-6L_FAS11684	NOT6-6L	122
33538302	NOT6-6L_FAS11684	NOT6-6L	96
33538303	NOT6-6L_FAS11684	NOT6-6L	99
33538304	NOT6-6L_FAS11684	NOT6-6L	149
33538305	NOT6-6L_FAS11684	NOT6-6L	94
33538306	NOT6-6L_FAS11684	NOT6-6L	175
33538307	NOT6-6L_FAS11684	NOT6-6L	150
33538308	NOT6-6L_FAS11684	NOT6-6L	63
33538309	NOT6-6L_FAS11684	NOT6-6L	162
33538310	NOT6-6L_FAS11684	NOT6-6L	26
33538311	NOT6-6L_FAS11684	NOT6-6L	114
33538312	NOT6-6L_FAS11684	NOT6-6L	62
33538313	NOT6-6L_FAS11684	NOT6-6L	63
33538314	NOT6-6L_FAS11684	NOT6-6L	32
33538315	NOT6-6L_FAS11684	NOT6-6L	37
33538316	NOT6-6L_FAS11684	NOT6-6L	133
33538317	NOT6-6L_FAS11684	NOT6-6L	143
33538318	NOT6-6L_FAS11684	NOT6-6L	48
33538319	NOT6-6L_FAS11684	NOT6-6L	89
33538320	NOT6-6L_FAS11684	NOT6-6L	63
33538321	NOT6-6L_FAS11684	NOT6-6L	54
33538322	NOT6-6L_FAS11684	NOT6-6L	71
33538323	NOT6-6L_FAS11684	NOT6-6L	78
33538324	NOT6-6L_FAS11684	NOT6-6L	45
33538325	NOT6-6L_FAS11684	NOT6-6L	225
33538326	NOT6-6L_FAS11684	NOT6-6L	36
33538327	NOT6-6L_FAS11684	NOT6-6L	69
33538328	NOT6-6L_FAS11684	NOT6-6L	74
33538329	NOT6-6L_FAS11684	NOT6-6L	72
33538330	NOT6-6L_FAS11684	NOT6-6L	96
33538331	NOT6-6L_FAS11684	NOT6-6L	70
33538332	NOT6-6L_FAS11684	NOT6-6L	174
33538333	NOT6-6L_FAS11684	NOT6-6L	40
33538334	NOT6-6L_FAS11684	NOT6-6L	125
33538335	NOT6-6L_FAS11684	NOT6-6L	78
33538336	NOT6-6L_FAS11684	NOT6-6L	34
33538337	NOT6-6L_FAS11684	NOT6-6L	71
33538338	NOT6-6L_FAS11684	NOT6-6L	24
33538339	NOT6-6L_FAS11684	NOT6-6L	67
33538340	NOT6-6L_FAS11684	NOT6-6L	48
33538341	NOT6-6L_FAS11684	NOT6-6L	126
33538342	NOT6-6L_FAS11684	NOT6-6L	75
33538343	NOT6-6L_FAS11684	NOT6-6L	89
33538344	NOT6-6L_FAS11684	NOT6-6L	90
33538345	NOT6-6L_FAS11684	NOT6-6L	63
33538346	NOT6-6L_FAS11684	NOT6-6L	115
33538347	NOT6-6L_FAS11684	NOT6-6L	44
33538348	NOT6-6L_FAS11684	NOT6-6L	100
33538349	NOT6-6L_FAS11684	NOT6-6L	38
33538350	NOT6-6L_FAS11684	NOT6-6L	131
33538351	NOT6-6L_FAS11684	NOT6-6L	82
33538352	NOT6-6L_FAS11684	NOT6-6L	64
33538353	NOT6-6L_FAS11684	NOT6-6L	126
33538354	NOT6-6L_FAS11684	NOT6-6L	179
33538355	NOT6-6L_FAS11684	NOT6-6L	59
33538356	NOT6-6L_FAS11684	NOT6-6L	37
33538357	NOT6-6L_FAS11684	NOT6-6L	117
33538358	NOT6-6L_FAS11684	NOT6-6L	82
33538359	NOT6-6L_FAS11684	NOT6-6L	33
33538360	NOT6-6L_FAS11684	NOT6-6L	53
33538361	NOT6-6L_FAS11684	NOT6-6L	69
33538362	NOT6-6L_FAS11684	NOT6-6L	133
33538363	NOT6-6L_FAS11684	NOT6-6L	95
33538364	NOT6-6L_FAS11684	NOT6-6L	126
33538365	NOT6-6L_FAS11684	NOT6-6L	23
33538366	NOT6-6L_FAS11684	NOT6-6L	28
33538367	NOT6-6L_FAS11684	NOT6-6L	69
33538368	NOT6-6L_FAS11684	NOT6-6L	80
33538369	NOT6-6L_FAS11684	NOT6-6L	65
33538370	NOT6-6L_FAS11684	NOT6-6L	107
33538371	NOT6-6L_FAS11684	NOT6-6L	99
33538372	NOT6-6L_FAS11684	NOT6-6L	116
33538373	NOT6-6L_FAS11684	NOT6-6L	96
33538374	NOT6-6L_FAS11684	NOT6-6L	63
33538375	NOT6-6L_FAS11684	NOT6-6L	70
33538376	NOT6-6L_FAS11684	NOT6-6L	222
33538377	NOT6-6L_FAS11684	NOT6-6L	153
33538378	NOT6-6L_FAS11684	NOT6-6L	110
33538379	NOT6-6L_FAS11684	NOT6-6L	40
33538380	NOT6-6L_FAS11684	NOT6-6L	128
33538381	NOT6-6L_FAS11684	NOT6-6L	99
33538382	NOT6-6L_FAS11684	NOT6-6L	93
33538383	NOT6-6L_FAS11684	NOT6-6L	43
33538384	NOT6-6L_FAS11684	NOT6-6L	21
33538385	NOT6-6L_FAS11684	NOT6-6L	143
33538386	NOT6-6L_FAS11684	NOT6-6L	146
33538387	NOT6-6L_FAS11684	NOT6-6L	107
33538388	NOT6-6L_FAS11684	NOT6-6L	81
33538389	NOT6-6L_FAS11684	NOT6-6L	51
33538390	NOT6-6L_FAS11684	NOT6-6L	49
33538391	NOT6-6L_FAS11684	NOT6-6L	58
33538392	NOT6-6L_FAS11684	NOT6-6L	77
33538393	NOT6-6L_FAS11684	NOT6-6L	41
33538394	NOT6-6L_FAS11684	NOT6-6L	28
33538395	NOT6-6L_FAS11684	NOT6-6L	137
33538396	NOT6-6L_FAS11684	NOT6-6L	135
33538397	NOT6-6L_FAS11684	NOT6-6L	201
33538398	NOT6-6L_FAS11684	NOT6-6L	35
33538399	NOT6-6L_FAS11684	NOT6-6L	31
33538400	NOT6-6L_FAS11684	NOT6-6L	74
33538401	NOT6-6L_FAS11684	NOT6-6L	81
33538402	NOT6-6L_FAS11684	NOT6-6L	61
33538403	NOT6-6L_FAS11684	NOT6-6L	29
33538404	NOT6-6L_FAS11684	NOT6-6L	96
33538405	NOT6-6L_FAS11684	NOT6-6L	84
33538406	NOT6-6L_FAS11684	NOT6-6L	146
33538407	NOT6-6L_FAS11684	NOT6-6L	119
33538408	NOT6-6L_FAS11684	NOT6-6L	43
33538409	NOT6-6L_FAS11684	NOT6-6L	179
33538410	NOT6-6L_FAS11684	NOT6-6L	137
33538411	NOT6-6L_FAS11684	NOT6-6L	61
33538412	NOT6-6L_FAS11684	NOT6-6L	130
33538413	NOT6-6L_FAS11684	NOT6-6L	77
33538414	NOT6-6L_FAS11684	NOT6-6L	136
33538415	NOT6-6L_FAS11684	NOT6-6L	96
33538416	NOT6-6L_FAS11684	NOT6-6L	92
33538417	NOT6-6L_FAS11684	NOT6-6L	59
33538418	NOT6-6L_FAS11684	NOT6-6L	76
33538419	NOT6-6L_FAS11684	NOT6-6L	110
33538420	NOT6-6L_FAS11684	NOT6-6L	21
33538421	NOT6-6L_FAS11684	NOT6-6L	80
33538422	NOT6-6L_FAS11684	NOT6-6L	53
33538423	NOT6-6L_FAS11684	NOT6-6L	101
33538424	NOT6-6L_FAS11684	NOT6-6L	13
33538425	NOT6-6L_FAS11684	NOT6-6L	58
33538426	NOT6-6L_FAS11684	NOT6-6L	219
33538427	NOT6-6L_FAS11684	NOT6-6L	80
33538428	NOT6-6L_FAS11684	NOT6-6L	45
33538429	NOT6-6L_FAS11684	NOT6-6L	67
33538430	NOT6-6L_FAS11684	NOT6-6L	80
33538431	NOT6-6L_FAS11684	NOT6-6L	66
33538432	NOT6-6L_FAS11684	NOT6-6L	91
33538433	NOT6-6L_FAS11684	NOT6-6L	78
33538434	NOT6-6L_FAS11684	NOT6-6L	70
33538435	NOT6-6L_FAS11684	NOT6-6L	102
33538436	NOT6-6L_FAS11684	NOT6-6L	53
33538437	NOT6-6L_FAS11684	NOT6-6L	29
33538438	NOT6-6L_FAS11684	NOT6-6L	99
33538439	NOT6-6L_FAS11684	NOT6-6L	28
33538440	NOT6-6L_FAS11684	NOT6-6L	54
33538441	NOT6-6L_FAS11684	NOT6-6L	74
33538442	NOT6-6L_FAS11684	NOT6-6L	87
33538443	NOT6-6L_FAS11684	NOT6-6L	144
33538444	NOT6-6L_FAS11684	NOT6-6L	69
33538445	NOT6-6L_FAS11684	NOT6-6L	95
33538446	NOT6-6L_FAS11684	NOT6-6L	67
33538447	NOT6-6L_FAS11684	NOT6-6L	66
33538448	NOT6-6L_FAS11684	NOT6-6L	65
33538449	NOT6-6L_FAS11684	NOT6-6L	100
33538450	NOT6-6L_FAS11684	NOT6-6L	129
33538451	NOT6-6L_FAS11684	NOT6-6L	115
33538452	NOT6-6L_FAS11684	NOT6-6L	68
33538453	NOT6-6L_FAS11684	NOT6-6L	36
33538454	NOT6-6L_FAS11684	NOT6-6L	83
33538455	NOT6-6L_FAS11684	NOT6-6L	153
33538456	NOT6-6L_FAS11684	NOT6-6L	53
33538457	NOT6-6L_FAS11684	NOT6-6L	157
33538458	NOT6-6L_FAS11684	NOT6-6L	106
33538459	NOT6-6L_FAS11684	NOT6-6L	118
33538460	NOT6-6L_FAS11684	NOT6-6L	75
33538461	NOT6-6L_FAS11684	NOT6-6L	199
33538462	NOT6-6L_FAS11684	NOT6-6L	21
33538463	NOT6-6L_FAS11684	NOT6-6L	45
33538464	NOT6-6L_FAS11684	NOT6-6L	78
33538465	NOT6-6L_FAS11684	NOT6-6L	32
33538466	NOT6-6L_FAS11684	NOT6-6L	74
33538467	NOT6-6L_FAS11684	NOT6-6L	77
33538468	NOT6-6L_FAS11684	NOT6-6L	49
33538469	NOT6-6L_FAS11684	NOT6-6L	21
33538470	NOT6-6L_FAS11684	NOT6-6L	59
33538471	NOT6-6L_FAS11684	NOT6-6L	64
33538472	NOT6-6L_FAS11684	NOT6-6L	199
33538473	NOT6-6L_FAS11684	NOT6-6L	93
33538474	NOT6-6L_FAS11684	NOT6-6L	80
33538475	NOT6-6L_FAS11684	NOT6-6L	102
33538476	NOT6-6L_FAS11684	NOT6-6L	224
33538477	NOT6-6L_FAS11684	NOT6-6L	63
33538478	NOT6-6L_FAS11684	NOT6-6L	136
33538479	NOT6-6L_FAS11684	NOT6-6L	91
33538480	NOT6-6L_FAS11684	NOT6-6L	113
33538481	NOT6-6L_FAS11684	NOT6-6L	117
33538482	NOT6-6L_FAS11684	NOT6-6L	69
33538483	NOT6-6L_FAS11684	NOT6-6L	97
33538484	NOT6-6L_FAS11684	NOT6-6L	163
33538485	NOT6-6L_FAS11684	NOT6-6L	90
33538486	NOT6-6L_FAS11684	NOT6-6L	251
33538487	NOT6-6L_FAS11684	NOT6-6L	74
33538488	NOT6-6L_FAS11684	NOT6-6L	145
33538489	NOT6-6L_FAS11684	NOT6-6L	68
33538490	NOT6-6L_FAS11684	NOT6-6L	22
33538491	NOT6-6L_FAS11684	NOT6-6L	48
33538492	NOT6-6L_FAS11684	NOT6-6L	92
33538493	NOT6-6L_FAS11684	NOT6-6L	42
33538494	NOT6-6L_FAS11684	NOT6-6L	53
33538495	NOT6-6L_FAS11684	NOT6-6L	98
33538496	NOT6-6L_FAS11684	NOT6-6L	66
33538497	NOT6-6L_FAS11684	NOT6-6L	121
33538498	NOT6-6L_FAS11684	NOT6-6L	151
33538499	NOT6-6L_FAS11684	NOT6-6L	65
33538500	NOT6-6L_FAS11684	NOT6-6L	36
33538501	NOT6-6L_FAS11684	NOT6-6L	102
33538502	NOT6-6L_FAS11684	NOT6-6L	27
33538503	NOT6-6L_FAS11684	NOT6-6L	102
33538504	NOT6-6L_FAS11684	NOT6-6L	35
33538505	NOT6-6L_FAS11684	NOT6-6L	167
33538506	NOT6-6L_FAS11684	NOT6-6L	52
33538507	NOT6-6L_FAS11684	NOT6-6L	75
33538508	NOT6-6L_FAS11684	NOT6-6L	91
33538509	NOT6-6L_FAS11684	NOT6-6L	28
33538510	NOT6-6L_FAS11684	NOT6-6L	77
33538511	NOT6-6L_FAS11684	NOT6-6L	25
33538512	NOT6-6L_FAS11684	NOT6-6L	111
33538513	NOT6-6L_FAS11684	NOT6-6L	56
33538514	NOT6-6L_FAS11684	NOT6-6L	33
33538515	NOT6-6L_FAS11684	NOT6-6L	130
33538516	NOT6-6L_FAS11684	NOT6-6L	74
33538517	NOT6-6L_FAS11684	NOT6-6L	87
33538518	NOT6-6L_FAS11684	NOT6-6L	46
33538519	NOT6-6L_FAS11684	NOT6-6L	58
33538520	NOT6-6L_FAS11684	NOT6-6L	76
33538521	NOT6-6L_FAS11684	NOT6-6L	122
33538522	NOT6-6L_FAS11684	NOT6-6L	69
33538523	NOT6-6L_FAS11684	NOT6-6L	16
33538524	NOT6-6L_FAS11684	NOT6-6L	20
33538525	NOT6-6L_FAS11684	NOT6-6L	122
33538526	NOT6-6L_FAS11684	NOT6-6L	181
33538527	NOT6-6L_FAS11684	NOT6-6L	131
33538528	NOT6-6L_FAS11684	NOT6-6L	46
33538529	NOT6-6L_FAS11684	NOT6-6L	89
33538530	NOT6-6L_FAS11684	NOT6-6L	88
33538531	NOT6-6L_FAS11684	NOT6-6L	187
33538532	NOT6-6L_FAS11684	NOT6-6L	44
33538533	NOT6-6L_FAS11684	NOT6-6L	177
33538534	NOT6-6L_FAS11684	NOT6-6L	86
33538535	NOT6-6L_FAS11684	NOT6-6L	118
33538536	NOT6-6L_FAS11684	NOT6-6L	73
33538537	NOT6-6L_FAS11684	NOT6-6L	129
33538538	NOT6-6L_FAS11684	NOT6-6L	73
33538539	NOT6-6L_FAS11684	NOT6-6L	177
33538540	NOT6-6L_FAS11684	NOT6-6L	55
33538541	NOT6-6L_FAS11684	NOT6-6L	25
33538542	NOT6-6L_FAS11684	NOT6-6L	221
33538543	NOT6-6L_FAS11684	NOT6-6L	49
33538544	NOT6-6L_FAS11684	NOT6-6L	47
33538545	NOT6-6L_FAS11684	NOT6-6L	101
33538546	NOT6-6L_FAS11684	NOT6-6L	67
33538547	NOT6-6L_FAS11684	NOT6-6L	74
33538548	NOT6-6L_FAS11684	NOT6-6L	77
33538549	NOT6-6L_FAS11684	NOT6-6L	70
33538550	NOT6-6L_FAS11684	NOT6-6L	84
33538551	NOT6-6L_FAS11684	NOT6-6L	84
33538552	NOT6-6L_FAS11684	NOT6-6L	40
33538553	NOT6-6L_FAS11684	NOT6-6L	37
33538554	NOT6-6L_FAS11684	NOT6-6L	102
33538555	NOT6-6L_FAS11684	NOT6-6L	45
33538556	NOT6-6L_FAS11684	NOT6-6L	132
33538557	NOT6-6L_FAS11684	NOT6-6L	49
33538558	NOT6-6L_FAS11684	NOT6-6L	146
33538559	NOT6-6L_FAS11684	NOT6-6L	49
33538560	NOT6-6L_FAS11684	NOT6-6L	126
33538561	NOT6-6L_FAS11684	NOT6-6L	75
33538562	NOT6-6L_FAS11684	NOT6-6L	83
33538563	NOT6-6L_FAS11684	NOT6-6L	59
33538564	NOT6-6L_FAS11684	NOT6-6L	92
33538565	NOT6-6L_FAS11684	NOT6-6L	65
33538566	NOT6-6L_FAS11684	NOT6-6L	55
33538567	NOT6-6L_FAS11684	NOT6-6L	127
33538568	NOT6-6L_FAS11684	NOT6-6L	57
33538569	NOT6-6L_FAS11684	NOT6-6L	68
33538570	NOT6-6L_FAS11684	NOT6-6L	49
33538571	NOT6-6L_FAS11684	NOT6-6L	115
33538572	NOT6-6L_FAS11684	NOT6-6L	95
33538573	NOT6-6L_FAS11684	NOT6-6L	91
33538574	NOT6-6L_FAS11684	NOT6-6L	82
33538575	NOT6-6L_FAS11684	NOT6-6L	43
33538576	NOT6-6L_FAS11684	NOT6-6L	131
33538577	NOT6-6L_FAS11684	NOT6-6L	29
33538578	NOT6-6L_FAS11684	NOT6-6L	68
33538579	NOT6-6L_FAS11684	NOT6-6L	70
33538580	NOT6-6L_FAS11684	NOT6-6L	138
33538581	NOT6-6L_FAS11684	NOT6-6L	46
33538582	NOT6-6L_FAS11684	NOT6-6L	150
33538583	NOT6-6L_FAS11684	NOT6-6L	116
33538584	NOT6-6L_FAS11684	NOT6-6L	132
33538585	NOT6-6L_FAS11684	NOT6-6L	43
33538586	NOT6-6L_FAS11684	NOT6-6L	147
33538587	NOT6-6L_FAS11684	NOT6-6L	76
33538588	NOT6-6L_FAS11684	NOT6-6L	119
33538589	NOT6-6L_FAS11684	NOT6-6L	58
33538590	NOT6-6L_FAS11684	NOT6-6L	26
33538591	NOT6-6L_FAS11684	NOT6-6L	75
33538592	NOT6-6L_FAS11684	NOT6-6L	76
33538593	NOT6-6L_FAS11684	NOT6-6L	37
33538594	NOT6-6L_FAS11684	NOT6-6L	46
33538595	NOT6-6L_FAS11684	NOT6-6L	65
33538596	NOT6-6L_FAS11684	NOT6-6L	80
33538597	NOT6-6L_FAS11684	NOT6-6L	105
33538598	NOT6-6L_FAS11684	NOT6-6L	105
33538599	NOT6-6L_FAS11684	NOT6-6L	26
33538600	NOT6-6L_FAS11684	NOT6-6L	176
33538601	NOT6-6L_FAS11684	NOT6-6L	84
33538602	NOT6-6L_FAS11684	NOT6-6L	80
33538603	NOT6-6L_FAS11684	NOT6-6L	53
33538604	NOT6-6L_FAS11684	NOT6-6L	85
33538605	NOT6-6L_FAS11684	NOT6-6L	121
33538606	NOT6-6L_FAS11684	NOT6-6L	200
33538607	NOT6-6L_FAS11684	NOT6-6L	65
33538608	NOT6-6L_FAS11684	NOT6-6L	56
33538609	NOT6-6L_FAS11684	NOT6-6L	95
33538610	NOT6-6L_FAS11684	NOT6-6L	251
33538611	NOT6-6L_FAS11684	NOT6-6L	109
33538612	NOT6-6L_FAS11684	NOT6-6L	40
33538613	NOT6-6L_FAS11684	NOT6-6L	83
33538614	NOT6-6L_FAS11684	NOT6-6L	73
33538615	NOT6-6L_FAS11684	NOT6-6L	162
33538616	NOT6-6L_FAS11684	NOT6-6L	204
33538617	NOT6-6L_FAS11684	NOT6-6L	28
33538618	NOT6-6L_FAS11684	NOT6-6L	115
33538619	NOT6-6L_FAS11684	NOT6-6L	29
33538620	NOT6-6L_FAS11684	NOT6-6L	25
33538621	NOT6-6L_FAS11684	NOT6-6L	50
33538622	NOT6-6L_FAS11684	NOT6-6L	67
33538623	NOT6-6L_FAS11684	NOT6-6L	116
33538624	NOT6-6L_FAS11684	NOT6-6L	81
33538625	NOT6-6L_FAS11684	NOT6-6L	140
33538626	NOT6-6L_FAS11684	NOT6-6L	86
33538627	NOT6-6L_FAS11684	NOT6-6L	64
33538628	NOT6-6L_FAS11684	NOT6-6L	57
33538629	NOT6-6L_FAS11684	NOT6-6L	68
33538630	NOT6-6L_FAS11684	NOT6-6L	92
33538631	NOT6-6L_FAS11684	NOT6-6L	66
33538632	NOT6-6L_FAS11684	NOT6-6L	85
33538633	NOT6-6L_FAS11684	NOT6-6L	67
33538634	NOT6-6L_FAS11684	NOT6-6L	128
33538635	NOT6-6L_FAS11684	NOT6-6L	86
33538636	NOT6-6L_FAS11684	NOT6-6L	116
33538637	NOT6-6L_FAS11684	NOT6-6L	210
33538638	NOT6-6L_FAS11684	NOT6-6L	108
33538639	NOT6-6L_FAS11684	NOT6-6L	102
33538640	NOT6-6L_FAS11684	NOT6-6L	70
33538641	NOT6-6L_FAS11684	NOT6-6L	75
33538642	NOT6-6L_FAS11684	NOT6-6L	177
33538643	NOT6-6L_FAS11684	NOT6-6L	191
33538644	NOT6-6L_FAS11684	NOT6-6L	66
33538645	NOT6-6L_FAS11684	NOT6-6L	104
33538646	NOT6-6L_FAS11684	NOT6-6L	140
33538647	NOT6-6L_FAS11684	NOT6-6L	135
33538648	NOT6-6L_FAS11684	NOT6-6L	79
33538649	NOT6-6L_FAS11684	NOT6-6L	75
33538650	NOT6-6L_FAS11684	NOT6-6L	111
33538651	NOT6-6L_FAS11684	NOT6-6L	101
33538652	NOT6-6L_FAS11684	NOT6-6L	67
33538653	NOT6-6L_FAS11684	NOT6-6L	69
33538654	NOT6-6L_FAS11684	NOT6-6L	86
33538655	NOT6-6L_FAS11684	NOT6-6L	57
33538656	NOT6-6L_FAS11684	NOT6-6L	32
33538657	NOT6-6L_FAS11684	NOT6-6L	113
33538658	NOT6-6L_FAS11684	NOT6-6L	109
33538659	NOT6-6L_FAS11684	NOT6-6L	58
33538660	NOT6-6L_FAS11684	NOT6-6L	70
33538661	NOT6-6L_FAS11684	NOT6-6L	85
33538662	NOT6-6L_FAS11684	NOT6-6L	67
33538663	NOT6-6L_FAS11684	NOT6-6L	48
33538664	NOT6-6L_FAS11684	NOT6-6L	145
33538665	NOT6-6L_FAS11684	NOT6-6L	34
33538666	NOT6-6L_FAS11684	NOT6-6L	89
33538667	NOT6-6L_FAS11684	NOT6-6L	61
33538668	NOT6-6L_FAS11684	NOT6-6L	84
33538669	NOT6-6L_FAS11684	NOT6-6L	67
33538670	NOT6-6L_FAS11684	NOT6-6L	55
33538671	NOT6-6L_FAS11684	NOT6-6L	46
33538672	NOT6-6L_FAS11684	NOT6-6L	125
33538673	NOT6-6L_FAS11684	NOT6-6L	47
33538674	NOT6-6L_FAS11684	NOT6-6L	137
33538675	NOT6-6L_FAS11684	NOT6-6L	121
33538676	NOT6-6L_FAS11684	NOT6-6L	61
33538677	NOT6-6L_FAS11684	NOT6-6L	47
33538678	NOT6-6L_FAS11684	NOT6-6L	59
33538679	NOT6-6L_FAS11684	NOT6-6L	43
33538680	NOT6-6L_FAS11684	NOT6-6L	52
33538681	NOT6-6L_FAS11684	NOT6-6L	63
33538682	NOT6-6L_FAS11684	NOT6-6L	151
33538683	NOT6-6L_FAS11684	NOT6-6L	29
33538684	NOT6-6L_FAS11684	NOT6-6L	160
33538685	NOT6-6L_FAS11684	NOT6-6L	184
33538686	NOT6-6L_FAS11684	NOT6-6L	60
33538687	NOT6-6L_FAS11684	NOT6-6L	81
33538688	NOT6-6L_FAS11684	NOT6-6L	175
33538689	NOT6-6L_FAS11684	NOT6-6L	170
33538690	NOT6-6L_FAS11684	NOT6-6L	51
33538691	NOT6-6L_FAS11684	NOT6-6L	38
33538692	NOT6-6L_FAS11684	NOT6-6L	50
33538693	NOT6-6L_FAS11684	NOT6-6L	73
33538694	NOT6-6L_FAS11684	NOT6-6L	39
33538695	NOT6-6L_FAS11684	NOT6-6L	194
33538696	NOT6-6L_FAS11684	NOT6-6L	24
33538697	NOT6-6L_FAS11684	NOT6-6L	93
33538698	NOT6-6L_FAS11684	NOT6-6L	136
33538699	NOT6-6L_FAS11684	NOT6-6L	45
33538700	NOT6-6L_FAS11684	NOT6-6L	90
33538701	NOT6-6L_FAS11684	NOT6-6L	112
33538702	NOT6-6L_FAS11684	NOT6-6L	113
33538703	NOT6-6L_FAS11684	NOT6-6L	120
33538704	NOT6-6L_FAS11684	NOT6-6L	173
33538705	NOT6-6L_FAS11684	NOT6-6L	168
33538706	NOT6-6L_FAS11684	NOT6-6L	36
33538707	NOT6-6L_FAS11684	NOT6-6L	34
33538708	NOT6-6L_FAS11684	NOT6-6L	76
33538709	NOT6-6L_FAS11684	NOT6-6L	61
33538710	NOT6-6L_FAS11684	NOT6-6L	61
33538711	NOT6-6L_FAS11684	NOT6-6L	65
33538712	NOT6-6L_FAS11684	NOT6-6L	123
33538713	NOT6-6L_FAS11684	NOT6-6L	77
33538714	NOT6-6L_FAS11684	NOT6-6L	48
33538715	NOT6-6L_FAS11684	NOT6-6L	54
33538716	NOT6-6L_FAS11684	NOT6-6L	68
33538717	NOT6-6L_FAS11684	NOT6-6L	79
33538718	NOT6-6L_FAS11684	NOT6-6L	70
33538719	NOT6-6L_FAS11684	NOT6-6L	94
33538720	NOT6-6L_FAS11684	NOT6-6L	35
33538721	NOT6-6L_FAS11684	NOT6-6L	74
33538722	NOT6-6L_FAS11684	NOT6-6L	65
33538723	NOT6-6L_FAS11684	NOT6-6L	76
33538724	NOT6-6L_FAS11684	NOT6-6L	136
33538725	NOT6-6L_FAS11684	NOT6-6L	158
33538726	NOT6-6L_FAS11684	NOT6-6L	121
33538727	NOT6-6L_FAS11684	NOT6-6L	60
33538728	NOT6-6L_FAS11684	NOT6-6L	58
33538729	NOT6-6L_FAS11684	NOT6-6L	40
33538730	NOT6-6L_FAS11684	NOT6-6L	103
33538731	NOT6-6L_FAS11684	NOT6-6L	154
33538732	NOT6-6L_FAS11684	NOT6-6L	87
33538733	NOT6-6L_FAS11684	NOT6-6L	108
33538734	NOT6-6L_FAS11684	NOT6-6L	75
33538735	NOT6-6L_FAS11684	NOT6-6L	92
33538736	NOT6-6L_FAS11684	NOT6-6L	34
33538737	NOT6-6L_FAS11684	NOT6-6L	32
33538738	NOT6-6L_FAS11684	NOT6-6L	84
33538739	NOT6-6L_FAS11684	NOT6-6L	124
33538740	NOT6-6L_FAS11684	NOT6-6L	59
33538741	NOT6-6L_FAS11684	NOT6-6L	97
33538742	NOT6-6L_FAS11684	NOT6-6L	133
33538743	NOT6-6L_FAS11684	NOT6-6L	85
33538744	NOT6-6L_FAS11684	NOT6-6L	43
33538745	NOT6-6L_FAS11684	NOT6-6L	103
33538746	NOT6-6L_FAS11684	NOT6-6L	51
33538747	NOT6-6L_FAS11684	NOT6-6L	124
33538748	NOT6-6L_FAS11684	NOT6-6L	27
33538749	NOT6-6L_FAS11684	NOT6-6L	135
33538750	NOT6-6L_FAS11684	NOT6-6L	59
33538751	NOT6-6L_FAS11684	NOT6-6L	174
33538752	NOT6-6L_FAS11684	NOT6-6L	35
33538753	NOT6-6L_FAS11684	NOT6-6L	139
33538754	NOT6-6L_FAS11684	NOT6-6L	119
33538755	NOT6-6L_FAS11684	NOT6-6L	114
33538756	NOT6-6L_FAS11684	NOT6-6L	105
33538757	NOT6-6L_FAS11684	NOT6-6L	83
33538758	NOT6-6L_FAS11684	NOT6-6L	52
33538759	NOT6-6L_FAS11684	NOT6-6L	131
33538760	NOT6-6L_FAS11684	NOT6-6L	71
33538761	NOT6-6L_FAS11684	NOT6-6L	31
33538762	NOT6-6L_FAS11684	NOT6-6L	53
33538763	NOT6-6L_FAS11684	NOT6-6L	188
33538764	NOT6-6L_FAS11684	NOT6-6L	72
33538765	NOT6-6L_FAS11684	NOT6-6L	107
33538766	NOT6-6L_FAS11684	NOT6-6L	127
33538767	NOT6-6L_FAS11684	NOT6-6L	61
33538768	NOT6-6L_FAS11684	NOT6-6L	110
33538769	NOT6-6L_FAS11684	NOT6-6L	220
33538770	NOT6-6L_FAS11684	NOT6-6L	62
33538771	NOT6-6L_FAS11684	NOT6-6L	129
33538772	NOT6-6L_FAS11684	NOT6-6L	98
33538773	NOT6-6L_FAS11684	NOT6-6L	104
33538774	NOT6-6L_FAS11684	NOT6-6L	89
33538775	NOT6-6L_FAS11684	NOT6-6L	80
33538776	NOT6-6L_FAS11684	NOT6-6L	52
33538777	NOT6-6L_FAS11684	NOT6-6L	79
33538778	NOT6-6L_FAS11684	NOT6-6L	106
33538779	NOT6-6L_FAS11684	NOT6-6L	135
33538780	NOT6-6L_FAS11684	NOT6-6L	137
33538781	NOT6-6L_FAS11684	NOT6-6L	38
33538782	NOT6-6L_FAS11684	NOT6-6L	140
33538783	NOT6-6L_FAS11684	NOT6-6L	129
33538784	NOT6-6L_FAS11684	NOT6-6L	27
33538785	NOT6-6L_FAS11684	NOT6-6L	86
33538786	NOT6-6L_FAS11684	NOT6-6L	118
33538787	NOT6-6L_FAS11684	NOT6-6L	42
33538788	NOT6-6L_FAS11684	NOT6-6L	176
33538789	NOT6-6L_FAS11684	NOT6-6L	55
33538790	NOT6-6L_FAS11684	NOT6-6L	48
33538791	NOT6-6L_FAS11684	NOT6-6L	119
33538792	NOT6-6L_FAS11684	NOT6-6L	162
33538793	NOT6-6L_FAS11684	NOT6-6L	84
33538794	NOT6-6L_FAS11684	NOT6-6L	105
33538795	NOT6-6L_FAS11684	NOT6-6L	64
33538796	NOT6-6L_FAS11684	NOT6-6L	30
33538797	NOT6-6L_FAS11684	NOT6-6L	69
33538798	NOT6-6L_FAS11684	NOT6-6L	23
33538799	NOT6-6L_FAS11684	NOT6-6L	21
33538800	NOT6-6L_FAS11684	NOT6-6L	74
33538801	NOT6-6L_FAS11684	NOT6-6L	102
33538802	NOT6-6L_FAS11684	NOT6-6L	74
33538803	NOT6-6L_FAS11684	NOT6-6L	63
33538804	NOT6-6L_FAS11684	NOT6-6L	96
33538805	NOT6-6L_FAS11684	NOT6-6L	82
33538806	NOT6-6L_FAS11684	NOT6-6L	34
33538807	NOT6-6L_FAS11684	NOT6-6L	72
33538808	NOT6-6L_FAS11684	NOT6-6L	54
33538809	NOT6-6L_FAS11684	NOT6-6L	142
33538810	NOT6-6L_FAS11684	NOT6-6L	81
33538811	NOT6-6L_FAS11684	NOT6-6L	41
33538812	NOT6-6L_FAS11684	NOT6-6L	28
33538813	NOT6-6L_FAS11684	NOT6-6L	192
33538814	NOT6-6L_FAS11684	NOT6-6L	70
33538815	NOT6-6L_FAS11684	NOT6-6L	141
33538816	NOT6-6L_FAS11684	NOT6-6L	63
33538817	NOT6-6L_FAS11684	NOT6-6L	43
33538818	NOT6-6L_FAS11684	NOT6-6L	58
33538819	NOT6-6L_FAS11684	NOT6-6L	73
33538820	NOT6-6L_FAS11684	NOT6-6L	74
33538821	NOT6-6L_FAS11684	NOT6-6L	57
33538822	NOT6-6L_FAS11684	NOT6-6L	53
33538823	NOT6-6L_FAS11684	NOT6-6L	32
33538824	NOT6-6L_FAS11684	NOT6-6L	26
33538825	NOT6-6L_FAS11684	NOT6-6L	44
33538826	NOT6-6L_FAS11684	NOT6-6L	42
33538827	NOT6-6L_FAS11684	NOT6-6L	162
33538828	NOT6-6L_FAS11684	NOT6-6L	92
33538829	NOT6-6L_FAS11684	NOT6-6L	59
33538830	NOT6-6L_FAS11684	NOT6-6L	41
33538831	NOT6-6L_FAS11684	NOT6-6L	63
33538832	NOT6-6L_FAS11684	NOT6-6L	70
33538833	NOT6-6L_FAS11684	NOT6-6L	77
33538834	NOT6-6L_FAS11684	NOT6-6L	112
33538835	NOT6-6L_FAS11684	NOT6-6L	74
33538836	NOT6-6L_FAS11684	NOT6-6L	117
33538837	NOT6-6L_FAS11684	NOT6-6L	94
33538838	NOT6-6L_FAS11684	NOT6-6L	116
33538839	NOT6-6L_FAS11684	NOT6-6L	37
33538840	NOT6-6L_FAS11684	NOT6-6L	123
33538841	NOT6-6L_FAS11684	NOT6-6L	74
33538842	NOT6-6L_FAS11684	NOT6-6L	99
33538843	NOT6-6L_FAS11684	NOT6-6L	67
33538844	NOT6-6L_FAS11684	NOT6-6L	77
33538845	NOT6-6L_FAS11684	NOT6-6L	70
33538846	NOT6-6L_FAS11684	NOT6-6L	55
33538847	NOT6-6L_FAS11684	NOT6-6L	190
33538848	NOT6-6L_FAS11684	NOT6-6L	80
33538849	NOT6-6L_FAS11684	NOT6-6L	53
33538850	NOT6-6L_FAS11684	NOT6-6L	74
33538851	NOT6-6L_FAS11684	NOT6-6L	74
33538852	NOT6-6L_FAS11684	NOT6-6L	118
33538853	NOT6-6L_FAS11684	NOT6-6L	119
33538854	NOT6-6L_FAS11684	NOT6-6L	104
33538855	NOT6-6L_FAS11684	NOT6-6L	37
33538856	NOT6-6L_FAS11684	NOT6-6L	58
33538857	NOT6-6L_FAS11684	NOT6-6L	94
33538858	NOT6-6L_FAS11684	NOT6-6L	91
33538859	NOT6-6L_FAS11684	NOT6-6L	66
33538860	NOT6-6L_FAS11684	NOT6-6L	46
33538861	NOT6-6L_FAS11684	NOT6-6L	54
33538862	NOT6-6L_FAS11684	NOT6-6L	69
33538863	NOT6-6L_FAS11684	NOT6-6L	87
33538864	NOT6-6L_FAS11684	NOT6-6L	86
33538865	NOT6-6L_FAS11684	NOT6-6L	74
33538866	NOT6-6L_FAS11684	NOT6-6L	58
33538867	NOT6-6L_FAS11684	NOT6-6L	78
33538868	NOT6-6L_FAS11684	NOT6-6L	53
33538869	NOT6-6L_FAS11684	NOT6-6L	33
33538870	NOT6-6L_FAS11684	NOT6-6L	137
33538871	NOT6-6L_FAS11684	NOT6-6L	74
33538872	NOT6-6L_FAS11684	NOT6-6L	28
33538873	NOT6-6L_FAS11684	NOT6-6L	20
33538874	NOT6-6L_FAS11684	NOT6-6L	68
33538875	NOT6-6L_FAS11684	NOT6-6L	154
33538876	NOT6-6L_FAS11684	NOT6-6L	163
33538877	NOT6-6L_FAS11684	NOT6-6L	72
33538878	NOT6-6L_FAS11684	NOT6-6L	73
33538879	NOT6-6L_FAS11684	NOT6-6L	151
33538880	NOT6-6L_FAS11684	NOT6-6L	67
33538881	NOT6-6L_FAS11684	NOT6-6L	111
33538882	NOT6-6L_FAS11684	NOT6-6L	200
33538883	NOT6-6L_FAS11684	NOT6-6L	10
33538884	NOT6-6L_FAS11684	NOT6-6L	26
33538885	NOT6-6L_FAS11684	NOT6-6L	50
33538886	NOT6-6L_FAS11684	NOT6-6L	54
33538887	NOT6-6L_FAS11684	NOT6-6L	82
33538888	NOT6-6L_FAS11684	NOT6-6L	9
33538889	NOT6-6L_FAS11684	NOT6-6L	34
33538890	NOT6-6L_FAS11684	NOT6-6L	66
33538891	NOT6-6L_FAS11684	NOT6-6L	116
33538892	NOT6-6L_FAS11684	NOT6-6L	120
33538893	NOT6-6L_FAS11684	NOT6-6L	119
33538894	NOT6-6L_FAS11684	NOT6-6L	168
33538895	NOT6-6L_FAS11684	NOT6-6L	48
33538896	NOT6-6L_FAS11684	NOT6-6L	107
33538897	NOT6-6L_FAS11684	NOT6-6L	142
33538898	NOT6-6L_FAS11684	NOT6-6L	81
33538899	NOT6-6L_FAS11684	NOT6-6L	126
33538900	NOT6-6L_FAS11684	NOT6-6L	34
33538901	NOT6-6L_FAS11684	NOT6-6L	124
33538902	NOT6-6L_FAS11684	NOT6-6L	118
33538903	NOT6-6L_FAS11684	NOT6-6L	81
33538904	NOT6-6L_FAS11684	NOT6-6L	140
33538905	NOT6-6L_FAS11684	NOT6-6L	73
33538906	NOT6-6L_FAS11684	NOT6-6L	117
33538907	NOT6-6L_FAS11684	NOT6-6L	26
33538908	NOT6-6L_FAS11684	NOT6-6L	46
33538909	NOT6-6L_FAS11684	NOT6-6L	80
33538910	NOT6-6L_FAS11684	NOT6-6L	83
33538911	NOT6-6L_FAS11684	NOT6-6L	54
33538912	NOT6-6L_FAS11684	NOT6-6L	117
33538913	NOT6-6L_FAS11684	NOT6-6L	108
33538914	NOT6-6L_FAS11684	NOT6-6L	57
33538915	NOT6-6L_FAS11684	NOT6-6L	55
33538916	NOT6-6L_FAS11684	NOT6-6L	64
33538917	NOT6-6L_FAS11684	NOT6-6L	100
33538918	NOT6-6L_FAS11684	NOT6-6L	58
33538919	NOT6-6L_FAS11684	NOT6-6L	70
33538920	NOT6-6L_FAS11684	NOT6-6L	113
33538921	NOT6-6L_FAS11684	NOT6-6L	110
33538922	NOT6-6L_FAS11684	NOT6-6L	72
33538923	NOT6-6L_FAS11684	NOT6-6L	210
33538924	NOT6-6L_FAS11684	NOT6-6L	124
33538925	NOT6-6L_FAS11684	NOT6-6L	144
33538926	NOT6-6L_FAS11684	NOT6-6L	68
33538927	NOT6-6L_FAS11684	NOT6-6L	138
33538928	NOT6-6L_FAS11684	NOT6-6L	153
33538929	NOT6-6L_FAS11684	NOT6-6L	186
33538930	NOT6-6L_FAS11684	NOT6-6L	100
33538931	NOT6-6L_FAS11684	NOT6-6L	174
33538932	NOT6-6L_FAS11684	NOT6-6L	160
33538933	NOT6-6L_FAS11684	NOT6-6L	44
33538934	NOT6-6L_FAS11684	NOT6-6L	108
33538935	NOT6-6L_FAS11684	NOT6-6L	138
33538936	NOT6-6L_FAS11684	NOT6-6L	75
33538937	NOT6-6L_FAS11684	NOT6-6L	124
33538938	NOT6-6L_FAS11684	NOT6-6L	48
33538939	NOT6-6L_FAS11684	NOT6-6L	153
33538940	NOT6-6L_FAS11684	NOT6-6L	41
33538941	NOT6-6L_FAS11684	NOT6-6L	8
33538942	NOT6-6L_FAS11684	NOT6-6L	45
33538943	NOT6-6L_FAS11684	NOT6-6L	137
33538944	NOT6-6L_FAS11684	NOT6-6L	37
33538945	NOT6-6L_FAS11684	NOT6-6L	49
33538946	NOT6-6L_FAS11684	NOT6-6L	69
33538947	NOT6-6L_FAS11684	NOT6-6L	112
33538948	NOT6-6L_FAS11684	NOT6-6L	53
33538949	NOT6-6L_FAS11684	NOT6-6L	22
33538950	NOT6-6L_FAS11684	NOT6-6L	68
33538951	NOT6-6L_FAS11684	NOT6-6L	77
33538952	NOT6-6L_FAS11684	NOT6-6L	83
33538953	NOT6-6L_FAS11684	NOT6-6L	106
33538954	NOT6-6L_FAS11684	NOT6-6L	49
33538955	NOT6-6L_FAS11684	NOT6-6L	86
33538956	NOT6-6L_FAS11684	NOT6-6L	25
33538957	NOT6-6L_FAS11684	NOT6-6L	90
33538958	NOT6-6L_FAS11684	NOT6-6L	25
33538959	NOT6-6L_FAS11684	NOT6-6L	39
33538960	NOT6-6L_FAS11684	NOT6-6L	24
33538961	NOT6-6L_FAS11684	NOT6-6L	60
33538962	NOT6-6L_FAS11684	NOT6-6L	90
33538963	NOT6-6L_FAS11684	NOT6-6L	126
33538964	NOT6-6L_FAS11684	NOT6-6L	129
33538965	NOT6-6L_FAS11684	NOT6-6L	138
33538966	NOT6-6L_FAS11684	NOT6-6L	138
33538967	NOT6-6L_FAS11684	NOT6-6L	71
33538968	NOT6-6L_FAS11684	NOT6-6L	89
33538969	NOT6-6L_FAS11684	NOT6-6L	122
33538970	NOT6-6L_FAS11684	NOT6-6L	126
33538971	NOT6-6L_FAS11684	NOT6-6L	49
33538972	NOT6-6L_FAS11684	NOT6-6L	23
33538973	NOT6-6L_FAS11684	NOT6-6L	90
33538974	NOT6-6L_FAS11684	NOT6-6L	155
33538975	NOT6-6L_FAS11684	NOT6-6L	146
33538976	NOT6-6L_FAS11684	NOT6-6L	37
33538977	NOT6-6L_FAS11684	NOT6-6L	113
33538978	NOT6-6L_FAS11684	NOT6-6L	99
33538979	NOT6-6L_FAS11684	NOT6-6L	33
33538980	NOT6-6L_FAS11684	NOT6-6L	26
33538981	NOT6-6L_FAS11684	NOT6-6L	54
33538982	NOT6-6L_FAS11684	NOT6-6L	12
33538983	NOT6-6L_FAS11684	NOT6-6L	132
33538984	NOT6-6L_FAS11684	NOT6-6L	43
33538985	NOT6-6L_FAS11684	NOT6-6L	132
33538986	NOT6-6L_FAS11684	NOT6-6L	112
33538987	NOT6-6L_FAS11684	NOT6-6L	78
33538988	NOT6-6L_FAS11684	NOT6-6L	47
33538989	NOT6-6L_FAS11684	NOT6-6L	209
33538990	NOT6-6L_FAS11684	NOT6-6L	115
33538991	NOT6-6L_FAS11684	NOT6-6L	80
33538992	NOT6-6L_FAS11684	NOT6-6L	45
33538993	NOT6-6L_FAS11684	NOT6-6L	216
33538994	NOT6-6L_FAS11684	NOT6-6L	153
33538995	NOT6-6L_FAS11684	NOT6-6L	27
33538996	NOT6-6L_FAS11684	NOT6-6L	226
33538997	NOT6-6L_FAS11684	NOT6-6L	48
33538998	NOT6-6L_FAS11684	NOT6-6L	125
33538999	NOT6-6L_FAS11684	NOT6-6L	110
33539000	NOT6-6L_FAS11684	NOT6-6L	121
33539001	NOT6-6L_FAS11684	NOT6-6L	21
33539002	NOT6-6L_FAS11684	NOT6-6L	82
33539003	NOT6-6L_FAS11684	NOT6-6L	21
33539004	NOT6-6L_FAS11684	NOT6-6L	66
33539005	NOT6-6L_FAS11684	NOT6-6L	47
33539006	NOT6-6L_FAS11684	NOT6-6L	66
33539007	NOT6-6L_FAS11684	NOT6-6L	84
33539008	NOT6-6L_FAS11684	NOT6-6L	98
33539009	NOT6-6L_FAS11684	NOT6-6L	73
33539010	NOT6-6L_FAS11684	NOT6-6L	47
33539011	NOT6-6L_FAS11684	NOT6-6L	50
33539012	NOT6-6L_FAS11684	NOT6-6L	138
33539013	NOT6-6L_FAS11684	NOT6-6L	72
33539014	NOT6-6L_FAS11684	NOT6-6L	66
33539015	NOT6-6L_FAS11684	NOT6-6L	68
33539016	NOT6-6L_FAS11684	NOT6-6L	33
33539017	NOT6-6L_FAS11684	NOT6-6L	72
33539018	NOT6-6L_FAS11684	NOT6-6L	121
33539019	NOT6-6L_FAS11684	NOT6-6L	91
33539020	NOT6-6L_FAS11684	NOT6-6L	52
33539021	NOT6-6L_FAS11684	NOT6-6L	50
33539022	NOT6-6L_FAS11684	NOT6-6L	75
33539023	NOT6-6L_FAS11684	NOT6-6L	76
33539024	NOT6-6L_FAS11684	NOT6-6L	52
33539025	NOT6-6L_FAS11684	NOT6-6L	102
33539026	NOT6-6L_FAS11684	NOT6-6L	134
33539027	NOT6-6L_FAS11684	NOT6-6L	41
33539028	NOT6-6L_FAS11684	NOT6-6L	197
33539029	NOT6-6L_FAS11684	NOT6-6L	96
33539030	NOT6-6L_FAS11684	NOT6-6L	58
33539031	NOT6-6L_FAS11684	NOT6-6L	82
33539032	NOT6-6L_FAS11684	NOT6-6L	117
33539033	NOT6-6L_FAS11684	NOT6-6L	36
33539034	NOT6-6L_FAS11684	NOT6-6L	124
33539035	NOT6-6L_FAS11684	NOT6-6L	68
33539036	NOT6-6L_FAS11684	NOT6-6L	33
33539037	NOT6-6L_FAS11684	NOT6-6L	58
33539038	NOT6-6L_FAS11684	NOT6-6L	42
33539039	NOT6-6L_FAS11684	NOT6-6L	61
33539040	NOT6-6L_FAS11684	NOT6-6L	21
33539041	NOT6-6L_FAS11684	NOT6-6L	16
33539042	NOT6-6L_FAS11684	NOT6-6L	181
33539043	NOT6-6L_FAS11684	NOT6-6L	107
33539044	NOT6-6L_FAS11684	NOT6-6L	84
33539045	NOT6-6L_FAS11684	NOT6-6L	60
33539046	NOT6-6L_FAS11684	NOT6-6L	77
33539047	NOT6-6L_FAS11684	NOT6-6L	51
33539048	NOT6-6L_FAS11684	NOT6-6L	86
33539049	NOT6-6L_FAS11684	NOT6-6L	18
33539050	NOT6-6L_FAS11684	NOT6-6L	15
33539051	NOT6-6L_FAS11684	NOT6-6L	73
33539052	NOT6-6L_FAS11684	NOT6-6L	40
33539053	NOT6-6L_FAS11684	NOT6-6L	60
33539054	NOT6-6L_FAS11684	NOT6-6L	59
33539055	NOT6-6L_FAS11684	NOT6-6L	46
33539056	NOT6-6L_FAS11684	NOT6-6L	46
33539057	NOT6-6L_FAS11684	NOT6-6L	62
33539058	NOT6-6L_FAS11684	NOT6-6L	46
33539059	NOT6-6L_FAS11684	NOT6-6L	152
33539060	NOT6-6L_FAS11684	NOT6-6L	124
33539061	NOT6-6L_FAS11684	NOT6-6L	113
33539062	NOT6-6L_FAS11684	NOT6-6L	40
33539063	NOT6-6L_FAS11684	NOT6-6L	65
33539064	NOT6-6L_FAS11684	NOT6-6L	98
33539065	NOT6-6L_FAS11684	NOT6-6L	72
33539066	NOT6-6L_FAS11684	NOT6-6L	67
33539067	NOT6-6L_FAS11684	NOT6-6L	122
33539068	NOT6-6L_FAS11684	NOT6-6L	40
33539069	NOT6-6L_FAS11684	NOT6-6L	125
33539070	NOT6-6L_FAS11684	NOT6-6L	134
33539071	NOT6-6L_FAS11684	NOT6-6L	81
33539072	NOT6-6L_FAS11684	NOT6-6L	78
33539073	NOT6-6L_FAS11684	NOT6-6L	137
33539074	NOT6-6L_FAS11684	NOT6-6L	186
33539075	NOT6-6L_FAS11684	NOT6-6L	155
33539076	NOT6-6L_FAS11684	NOT6-6L	41
33539077	NOT6-6L_FAS11684	NOT6-6L	109
33539078	NOT6-6L_FAS11684	NOT6-6L	51
33539079	NOT6-6L_FAS11684	NOT6-6L	127
33539080	NOT6-6L_FAS11684	NOT6-6L	91
33539081	NOT6-6L_FAS11684	NOT6-6L	79
33539082	NOT6-6L_FAS11684	NOT6-6L	141
33539083	NOT6-6L_FAS11684	NOT6-6L	48
33539084	NOT6-6L_FAS11684	NOT6-6L	72
33539085	NOT6-6L_FAS11684	NOT6-6L	64
33539086	NOT6-6L_FAS11684	NOT6-6L	79
33539087	NOT6-6L_FAS11684	NOT6-6L	67
33539088	NOT6-6L_FAS11684	NOT6-6L	92
33539089	NOT6-6L_FAS11684	NOT6-6L	47
33539090	NOT6-6L_FAS11684	NOT6-6L	157
33539091	NOT6-6L_FAS11684	NOT6-6L	37
33539092	NOT6-6L_FAS11684	NOT6-6L	33
33539093	NOT6-6L_FAS11684	NOT6-6L	56
33539094	NOT6-6L_FAS11684	NOT6-6L	38
33539095	NOT6-6L_FAS11684	NOT6-6L	50
33539096	NOT6-6L_FAS11684	NOT6-6L	44
33539097	NOT6-6L_FAS11684	NOT6-6L	82
33539098	NOT6-6L_FAS11684	NOT6-6L	157
33539099	NOT6-6L_FAS11684	NOT6-6L	54
33539100	NOT6-6L_FAS11684	NOT6-6L	9
33539101	NOT6-6L_FAS11684	NOT6-6L	67
33539102	NOT6-6L_FAS11684	NOT6-6L	77
33539103	NOT6-6L_FAS11684	NOT6-6L	104
33539104	NOT6-6L_FAS11684	NOT6-6L	42
33539105	NOT6-6L_FAS11684	NOT6-6L	43
33539106	NOT6-6L_FAS11684	NOT6-6L	154
33539107	NOT6-6L_FAS11684	NOT6-6L	132
33539108	NOT6-6L_FAS11684	NOT6-6L	69
33539109	NOT6-6L_FAS11684	NOT6-6L	75
33539110	NOT6-6L_FAS11684	NOT6-6L	141
33539111	NOT6-6L_FAS11684	NOT6-6L	50
33539112	NOT6-6L_FAS11684	NOT6-6L	47
33539113	NOT6-6L_FAS11684	NOT6-6L	186
33539114	NOT6-6L_FAS11684	NOT6-6L	45
33539115	NOT6-6L_FAS11684	NOT6-6L	45
33539116	NOT6-6L_FAS11684	NOT6-6L	60
33539117	NOT6-6L_FAS11684	NOT6-6L	106
33539118	NOT6-6L_FAS11684	NOT6-6L	98
33539119	NOT6-6L_FAS11684	NOT6-6L	80
33539120	NOT6-6L_FAS11684	NOT6-6L	36
33539121	NOT6-6L_FAS11684	NOT6-6L	33
33539122	NOT6-6L_FAS11684	NOT6-6L	183
33539123	NOT6-6L_FAS11684	NOT6-6L	59
33539124	NOT6-6L_FAS11684	NOT6-6L	16
33539125	NOT6-6L_FAS11684	NOT6-6L	99
33539126	NOT6-6L_FAS11684	NOT6-6L	118
33539127	NOT6-6L_FAS11684	NOT6-6L	65
33539128	NOT6-6L_FAS11684	NOT6-6L	104
33539129	NOT6-6L_FAS11684	NOT6-6L	124
33539130	NOT6-6L_FAS11684	NOT6-6L	81
33539131	NOT6-6L_FAS11684	NOT6-6L	29
33539132	NOT6-6L_FAS11684	NOT6-6L	115
33539133	NOT6-6L_FAS11684	NOT6-6L	10
33539134	NOT6-6L_FAS11684	NOT6-6L	69
33539135	NOT6-6L_FAS11684	NOT6-6L	98
33539136	NOT6-6L_FAS11684	NOT6-6L	61
33539137	NOT6-6L_FAS11684	NOT6-6L	198
33539138	NOT6-6L_FAS11684	NOT6-6L	101
33539139	NOT6-6L_FAS11684	NOT6-6L	28
33539140	NOT6-6L_FAS11684	NOT6-6L	24
33539141	NOT6-6L_FAS11684	NOT6-6L	91
33539142	NOT6-6L_FAS11684	NOT6-6L	48
33539143	NOT6-6L_FAS11684	NOT6-6L	116
33539144	NOT6-6L_FAS11684	NOT6-6L	113
33539145	NOT6-6L_FAS11684	NOT6-6L	157
33539146	NOT6-6L_FAS11684	NOT6-6L	46
33539147	NOT6-6L_FAS11684	NOT6-6L	126
33539148	NOT6-6L_FAS11684	NOT6-6L	109
33539149	NOT6-6L_FAS11684	NOT6-6L	94
33539150	NOT6-6L_FAS11684	NOT6-6L	196
33539151	NOT6-6L_FAS11684	NOT6-6L	147
33539152	NOT6-6L_FAS11684	NOT6-6L	117
33539153	NOT6-6L_FAS11684	NOT6-6L	12
33539154	NOT6-6L_FAS11684	NOT6-6L	96
33539155	NOT6-6L_FAS11684	NOT6-6L	26
33539156	NOT6-6L_FAS11684	NOT6-6L	31
33539157	NOT6-6L_FAS11684	NOT6-6L	35
33539158	NOT6-6L_FAS11684	NOT6-6L	103
33539159	NOT6-6L_FAS11684	NOT6-6L	213
33539160	NOT6-6L_FAS11684	NOT6-6L	46
33539161	NOT6-6L_FAS11684	NOT6-6L	105
33539162	NOT6-6L_FAS11684	NOT6-6L	75
33539163	NOT6-6L_FAS11684	NOT6-6L	105
33539164	NOT6-6L_FAS11684	NOT6-6L	267
33539165	NOT6-6L_FAS11684	NOT6-6L	98
33539166	NOT6-6L_FAS11684	NOT6-6L	79
33539167	NOT6-6L_FAS11684	NOT6-6L	181
33539168	NOT6-6L_FAS11684	NOT6-6L	109
33539169	NOT6-6L_FAS11684	NOT6-6L	51
33539170	NOT6-6L_FAS11684	NOT6-6L	67
33539171	NOT6-6L_FAS11684	NOT6-6L	47
33539172	NOT6-6L_FAS11684	NOT6-6L	162
33539173	NOT6-6L_FAS11684	NOT6-6L	113
33539174	NOT6-6L_FAS11684	NOT6-6L	210
33539175	NOT6-6L_FAS11684	NOT6-6L	29
33539176	NOT6-6L_FAS11684	NOT6-6L	49
33539177	NOT6-6L_FAS11684	NOT6-6L	50
33539178	NOT6-6L_FAS11684	NOT6-6L	48
33539179	NOT6-6L_FAS11684	NOT6-6L	161
33539180	NOT6-6L_FAS11684	NOT6-6L	51
33539181	NOT6-6L_FAS11684	NOT6-6L	34
33539182	NOT6-6L_FAS11684	NOT6-6L	43
33539183	NOT6-6L_FAS11684	NOT6-6L	70
33539184	NOT6-6L_FAS11684	NOT6-6L	55
33539185	NOT6-6L_FAS11684	NOT6-6L	80
33539186	NOT6-6L_FAS11684	NOT6-6L	95
33539187	NOT6-6L_FAS11684	NOT6-6L	79
33539188	NOT6-6L_FAS11684	NOT6-6L	67
33539189	NOT6-6L_FAS11684	NOT6-6L	27
33539190	NOT6-6L_FAS11684	NOT6-6L	126
33539191	NOT6-6L_FAS11684	NOT6-6L	24
33539192	NOT6-6L_FAS11684	NOT6-6L	40
33539193	NOT6-6L_FAS11684	NOT6-6L	123
33539194	NOT6-6L_FAS11684	NOT6-6L	71
33539195	NOT6-6L_FAS11684	NOT6-6L	92
33539196	NOT6-6L_FAS11684	NOT6-6L	39
33539197	NOT6-6L_FAS11684	NOT6-6L	24
33539198	NOT6-6L_FAS11684	NOT6-6L	64
33539199	NOT6-6L_FAS11684	NOT6-6L	127
33539200	NOT6-6L_FAS11684	NOT6-6L	98
33539201	NOT6-6L_FAS11684	NOT6-6L	17
33539202	NOT6-6L_FAS11684	NOT6-6L	73
33539203	NOT6-6L_FAS11684	NOT6-6L	110
33539204	NOT6-6L_FAS11684	NOT6-6L	35
33539205	NOT6-6L_FAS11684	NOT6-6L	28
33539206	NOT6-6L_FAS11684	NOT6-6L	69
33539207	NOT6-6L_FAS11684	NOT6-6L	43
33539208	NOT6-6L_FAS11684	NOT6-6L	175
33539209	NOT6-6L_FAS11684	NOT6-6L	26
33539210	NOT6-6L_FAS11684	NOT6-6L	49
33539211	NOT6-6L_FAS11684	NOT6-6L	75
33539212	NOT6-6L_FAS11684	NOT6-6L	146
33539213	NOT6-6L_FAS11684	NOT6-6L	73
33539214	NOT6-6L_FAS11684	NOT6-6L	74
33539215	NOT6-6L_FAS11684	NOT6-6L	76
33539216	NOT6-6L_FAS11684	NOT6-6L	113
33539217	NOT6-6L_FAS11684	NOT6-6L	31
33539218	NOT6-6L_FAS11684	NOT6-6L	95
33539219	NOT6-6L_FAS11684	NOT6-6L	220
33539220	NOT6-6L_FAS11684	NOT6-6L	136
33539221	NOT6-6L_FAS11684	NOT6-6L	48
33539222	NOT6-6L_FAS11684	NOT6-6L	162
33539223	NOT6-6L_FAS11684	NOT6-6L	49
33539224	NOT6-6L_FAS11684	NOT6-6L	175
33539225	NOT6-6L_FAS11684	NOT6-6L	108
33539226	NOT6-6L_FAS11684	NOT6-6L	157
33539227	NOT6-6L_FAS11684	NOT6-6L	92
33539228	NOT6-6L_FAS11684	NOT6-6L	67
33539229	NOT6-6L_FAS11684	NOT6-6L	95
33539230	NOT6-6L_FAS11684	NOT6-6L	102
33539231	NOT6-6L_FAS11684	NOT6-6L	65
33539232	NOT6-6L_FAS11684	NOT6-6L	106
33539233	NOT6-6L_FAS11684	NOT6-6L	127
33539234	NOT6-6L_FAS11684	NOT6-6L	74
33539235	NOT6-6L_FAS11684	NOT6-6L	27
33539236	NOT6-6L_FAS11684	NOT6-6L	44
33539237	NOT6-6L_FAS11684	NOT6-6L	49
33539238	NOT6-6L_FAS11684	NOT6-6L	75
33539239	NOT6-6L_FAS11684	NOT6-6L	117
33539240	NOT6-6L_FAS11684	NOT6-6L	61
33539241	NOT6-6L_FAS11684	NOT6-6L	44
33539242	NOT6-6L_FAS11684	NOT6-6L	76
33539243	NOT6-6L_FAS11684	NOT6-6L	36
33539244	NOT6-6L_FAS11684	NOT6-6L	39
33539245	NOT6-6L_FAS11684	NOT6-6L	57
33539246	NOT6-6L_FAS11684	NOT6-6L	54
33539247	NOT6-6L_FAS11684	NOT6-6L	28
33539248	NOT6-6L_FAS11684	NOT6-6L	87
33539249	NOT6-6L_FAS11684	NOT6-6L	94
33539250	NOT6-6L_FAS11684	NOT6-6L	114
33539251	NOT6-6L_FAS11684	NOT6-6L	125
33539252	NOT6-6L_FAS11684	NOT6-6L	78
33539253	NOT6-6L_FAS11684	NOT6-6L	72
33539254	NOT6-6L_FAS11684	NOT6-6L	71
33539255	NOT6-6L_FAS11684	NOT6-6L	47
33539256	NOT6-6L_FAS11684	NOT6-6L	34
33539257	NOT6-6L_FAS11684	NOT6-6L	57
33539258	NOT6-6L_FAS11684	NOT6-6L	67
33539259	NOT6-6L_FAS11684	NOT6-6L	193
33539260	NOT6-6L_FAS11684	NOT6-6L	49
33539261	NOT6-6L_FAS11684	NOT6-6L	101
33539262	NOT6-6L_FAS11684	NOT6-6L	45
33539263	NOT6-6L_FAS11684	NOT6-6L	116
33539264	NOT6-6L_FAS11684	NOT6-6L	79
33539265	NOT6-6L_FAS11684	NOT6-6L	39
33539266	NOT6-6L_FAS11684	NOT6-6L	137
33539267	NOT6-6L_FAS11684	NOT6-6L	99
33539268	NOT6-6L_FAS11684	NOT6-6L	156
33539269	NOT6-6L_FAS11684	NOT6-6L	102
33539270	NOT6-6L_FAS11684	NOT6-6L	140
33539271	NOT6-6L_FAS11684	NOT6-6L	145
33539272	NOT6-6L_FAS11684	NOT6-6L	48
33539273	NOT6-6L_FAS11684	NOT6-6L	43
33539274	NOT6-6L_FAS11684	NOT6-6L	96
33539275	NOT6-6L_FAS11684	NOT6-6L	170
33539276	NOT6-6L_FAS11684	NOT6-6L	110
33539277	NOT6-6L_FAS11684	NOT6-6L	78
33539278	NOT6-6L_FAS11684	NOT6-6L	56
33539279	NOT6-6L_FAS11684	NOT6-6L	134
33539280	NOT6-6L_FAS11684	NOT6-6L	151
33539281	NOT6-6L_FAS11684	NOT6-6L	187
33539282	NOT6-6L_FAS11684	NOT6-6L	232
33539283	NOT6-6L_FAS11684	NOT6-6L	85
33539284	NOT6-6L_FAS11684	NOT6-6L	89
33539285	NOT6-6L_FAS11684	NOT6-6L	31
33539286	NOT6-6L_FAS11684	NOT6-6L	66
33539287	NOT6-6L_FAS11684	NOT6-6L	99
33539288	NOT6-6L_FAS11684	NOT6-6L	65
33539289	NOT6-6L_FAS11684	NOT6-6L	29
33539290	NOT6-6L_FAS11684	NOT6-6L	97
33539291	NOT6-6L_FAS11684	NOT6-6L	57
33539292	NOT6-6L_FAS11684	NOT6-6L	65
33539293	NOT6-6L_FAS11684	NOT6-6L	37
33539294	NOT6-6L_FAS11684	NOT6-6L	23
33539295	NOT6-6L_FAS11684	NOT6-6L	77
33539296	NOT6-6L_FAS11684	NOT6-6L	76
33539297	NOT6-6L_FAS11684	NOT6-6L	26
33539298	NOT6-6L_FAS11684	NOT6-6L	86
33539299	NOT6-6L_FAS11684	NOT6-6L	109
33539300	NOT6-6L_FAS11684	NOT6-6L	40
33539301	NOT6-6L_FAS11684	NOT6-6L	160
33539302	NOT6-6L_FAS11684	NOT6-6L	112
33539303	NOT6-6L_FAS11684	NOT6-6L	39
33539304	NOT6-6L_FAS11684	NOT6-6L	120
33539305	NOT6-6L_FAS11684	NOT6-6L	58
33539306	NOT6-6L_FAS11684	NOT6-6L	76
33539307	NOT6-6L_FAS11684	NOT6-6L	125
33539308	NOT6-6L_FAS11684	NOT6-6L	85
33539309	NOT6-6L_FAS11684	NOT6-6L	93
33539310	NOT6-6L_FAS11684	NOT6-6L	95
33539311	NOT6-6L_FAS11684	NOT6-6L	117
33539312	NOT6-6L_FAS11684	NOT6-6L	109
33539313	NOT6-6L_FAS11684	NOT6-6L	19
33539314	NOT6-6L_FAS11684	NOT6-6L	63
33539315	NOT6-6L_FAS11684	NOT6-6L	94
33539316	NOT6-6L_FAS11684	NOT6-6L	71
33539317	NOT6-6L_FAS11684	NOT6-6L	87
33539318	NOT6-6L_FAS11684	NOT6-6L	78
33539319	NOT6-6L_FAS11684	NOT6-6L	133
33539320	NOT6-6L_FAS11684	NOT6-6L	103
33539321	NOT6-6L_FAS11684	NOT6-6L	46
33539322	NOT6-6L_FAS11684	NOT6-6L	37
33539323	NOT6-6L_FAS11684	NOT6-6L	58
33539324	NOT6-6L_FAS11684	NOT6-6L	87
33539325	NOT6-6L_FAS11684	NOT6-6L	99
33539326	NOT6-6L_FAS11684	NOT6-6L	32
33539327	NOT6-6L_FAS11684	NOT6-6L	109
33539328	NOT6-6L_FAS11684	NOT6-6L	60
33539329	NOT6-6L_FAS11684	NOT6-6L	77
33539330	NOT6-6L_FAS11684	NOT6-6L	63
33539331	NOT6-6L_FAS11684	NOT6-6L	120
33539332	NOT6-6L_FAS11684	NOT6-6L	109
33539333	NOT6-6L_FAS11684	NOT6-6L	153
33539334	NOT6-6L_FAS11684	NOT6-6L	73
33539335	NOT6-6L_FAS11684	NOT6-6L	170
33539336	NOT6-6L_FAS11684	NOT6-6L	145
33539337	NOT6-6L_FAS11684	NOT6-6L	110
33539338	NOT6-6L_FAS11684	NOT6-6L	90
33539339	NOT6-6L_FAS11684	NOT6-6L	97
33539340	NOT6-6L_FAS11684	NOT6-6L	92
33539341	NOT6-6L_FAS11684	NOT6-6L	189
33539342	NOT6-6L_FAS11684	NOT6-6L	129
33539343	NOT6-6L_FAS11684	NOT6-6L	82
33539344	NOT6-6L_FAS11684	NOT6-6L	99
33539345	NOT6-6L_FAS11684	NOT6-6L	146
33539346	NOT6-6L_FAS11684	NOT6-6L	73
33539347	NOT6-6L_FAS11684	NOT6-6L	84
33539348	NOT6-6L_FAS11684	NOT6-6L	190
33539349	NOT6-6L_FAS11684	NOT6-6L	48
33539350	NOT6-6L_FAS11684	NOT6-6L	150
33539351	NOT6-6L_FAS11684	NOT6-6L	145
33539352	NOT6-6L_FAS11684	NOT6-6L	31
33539353	NOT6-6L_FAS11684	NOT6-6L	62
33539354	NOT6-6L_FAS11684	NOT6-6L	139
33539355	NOT6-6L_FAS11684	NOT6-6L	55
33539356	NOT6-6L_FAS11684	NOT6-6L	101
33539357	NOT6-6L_FAS11684	NOT6-6L	139
33539358	NOT6-6L_FAS11684	NOT6-6L	100
33539359	NOT6-6L_FAS11684	NOT6-6L	53
33539360	NOT6-6L_FAS11684	NOT6-6L	68
33539361	NOT6-6L_FAS11684	NOT6-6L	96
33539362	NOT6-6L_FAS11684	NOT6-6L	32
33539363	NOT6-6L_FAS11684	NOT6-6L	97
33539364	NOT6-6L_FAS11684	NOT6-6L	34
33539365	NOT6-6L_FAS11684	NOT6-6L	205
33539366	NOT6-6L_FAS11684	NOT6-6L	135
33539367	NOT6-6L_FAS11684	NOT6-6L	56
33539368	NOT6-6L_FAS11684	NOT6-6L	33
33539369	NOT6-6L_FAS11684	NOT6-6L	48
33539370	NOT6-6L_FAS11684	NOT6-6L	73
33539371	NOT6-6L_FAS11684	NOT6-6L	56
33539372	NOT6-6L_FAS11684	NOT6-6L	125
33539373	NOT6-6L_FAS11684	NOT6-6L	78
33539374	NOT6-6L_FAS11684	NOT6-6L	98
33539375	NOT6-6L_FAS11684	NOT6-6L	90
33539376	NOT6-6L_FAS11684	NOT6-6L	148
33539377	NOT6-6L_FAS11684	NOT6-6L	98
33539378	NOT6-6L_FAS11684	NOT6-6L	71
33539379	NOT6-6L_FAS11684	NOT6-6L	43
33539380	NOT6-6L_FAS11684	NOT6-6L	40
33539381	NOT6-6L_FAS11684	NOT6-6L	57
33539382	NOT6-6L_FAS11684	NOT6-6L	77
33539383	NOT6-6L_FAS11684	NOT6-6L	106
33539384	NOT6-6L_FAS11684	NOT6-6L	36
33539385	NOT6-6L_FAS11684	NOT6-6L	98
33539386	NOT6-6L_FAS11684	NOT6-6L	50
33539387	NOT6-6L_FAS11684	NOT6-6L	127
33539388	NOT6-6L_FAS11684	NOT6-6L	125
33539389	NOT6-6L_FAS11684	NOT6-6L	69
33539390	NOT6-6L_FAS11684	NOT6-6L	139
33539391	NOT6-6L_FAS11684	NOT6-6L	50
33539392	NOT6-6L_FAS11684	NOT6-6L	120
33539393	NOT6-6L_FAS11684	NOT6-6L	157
33539394	NOT6-6L_FAS11684	NOT6-6L	88
33539395	NOT6-6L_FAS11684	NOT6-6L	24
33539396	NOT6-6L_FAS11684	NOT6-6L	38
33539397	NOT6-6L_FAS11684	NOT6-6L	29
33539398	NOT6-6L_FAS11684	NOT6-6L	117
33539399	NOT6-6L_FAS11684	NOT6-6L	48
33539400	NOT6-6L_FAS11684	NOT6-6L	47
33539401	NOT6-6L_FAS11684	NOT6-6L	33
33539402	NOT6-6L_FAS11684	NOT6-6L	43
33539403	NOT6-6L_FAS11684	NOT6-6L	134
33539404	NOT6-6L_FAS11684	NOT6-6L	115
33539405	NOT6-6L_FAS11684	NOT6-6L	96
33539406	NOT6-6L_FAS11684	NOT6-6L	102
33539407	NOT6-6L_FAS11684	NOT6-6L	62
33539408	NOT6-6L_FAS11684	NOT6-6L	102
33539409	NOT6-6L_FAS11684	NOT6-6L	70
33539410	NOT6-6L_FAS11684	NOT6-6L	59
33539411	NOT6-6L_FAS11684	NOT6-6L	74
33539412	NOT6-6L_FAS11684	NOT6-6L	108
33539413	NOT6-6L_FAS11684	NOT6-6L	95
33539414	NOT6-6L_FAS11684	NOT6-6L	82
33539415	NOT6-6L_FAS11684	NOT6-6L	88
33539416	NOT6-6L_FAS11684	NOT6-6L	56
33539417	NOT6-6L_FAS11684	NOT6-6L	25
33539418	NOT6-6L_FAS11684	NOT6-6L	53
33539419	NOT6-6L_FAS11684	NOT6-6L	126
33539420	NOT6-6L_FAS11684	NOT6-6L	37
33539421	NOT6-6L_FAS11684	NOT6-6L	47
33539422	NOT6-6L_FAS11684	NOT6-6L	87
33539423	NOT6-6L_FAS11684	NOT6-6L	80
33539424	NOT6-6L_FAS11684	NOT6-6L	128
33539425	NOT6-6L_FAS11684	NOT6-6L	168
33539426	NOT6-6L_FAS11684	NOT6-6L	161
33539427	NOT6-6L_FAS11684	NOT6-6L	48
33539428	NOT6-6L_FAS11684	NOT6-6L	49
33539429	NOT6-6L_FAS11684	NOT6-6L	111
33539430	NOT6-6L_FAS11684	NOT6-6L	143
33539431	NOT6-6L_FAS11684	NOT6-6L	61
33539432	NOT6-6L_FAS11684	NOT6-6L	59
33539433	NOT6-6L_FAS11684	NOT6-6L	66
33539434	NOT6-6L_FAS11684	NOT6-6L	101
33539435	NOT6-6L_FAS11684	NOT6-6L	108
33539436	NOT6-6L_FAS11684	NOT6-6L	55
33539437	NOT6-6L_FAS11684	NOT6-6L	114
33539438	NOT6-6L_FAS11684	NOT6-6L	61
33539439	NOT6-6L_FAS11684	NOT6-6L	35
33539440	NOT6-6L_FAS11684	NOT6-6L	47
33539441	NOT6-6L_FAS11684	NOT6-6L	10
33539442	NOT6-6L_FAS11684	NOT6-6L	37
33539443	NOT6-6L_FAS11684	NOT6-6L	147
33539444	NOT6-6L_FAS11684	NOT6-6L	87
33539445	NOT6-6L_FAS11684	NOT6-6L	41
33539446	NOT6-6L_FAS11684	NOT6-6L	137
33539447	NOT6-6L_FAS11684	NOT6-6L	34
33539448	NOT6-6L_FAS11684	NOT6-6L	121
33539449	NOT6-6L_FAS11684	NOT6-6L	197
33539450	NOT6-6L_FAS11684	NOT6-6L	110
33539451	NOT6-6L_FAS11684	NOT6-6L	61
33539452	NOT6-6L_FAS11684	NOT6-6L	34
33539453	NOT6-6L_FAS11684	NOT6-6L	54
33539454	NOT6-6L_FAS11684	NOT6-6L	61
33539455	NOT6-6L_FAS11684	NOT6-6L	101
33539456	NOT6-6L_FAS11684	NOT6-6L	119
33539457	NOT6-6L_FAS11684	NOT6-6L	193
33539458	NOT6-6L_FAS11684	NOT6-6L	34
33539459	NOT6-6L_FAS11684	NOT6-6L	170
33539460	NOT6-6L_FAS11684	NOT6-6L	82
33539461	NOT6-6L_FAS11684	NOT6-6L	50
33539462	NOT6-6L_FAS11684	NOT6-6L	101
33539463	NOT6-6L_FAS11684	NOT6-6L	55
33539464	NOT6-6L_FAS11684	NOT6-6L	38
33539465	NOT6-6L_FAS11684	NOT6-6L	89
33539466	NOT6-6L_FAS11684	NOT6-6L	58
33539467	NOT6-6L_FAS11684	NOT6-6L	29
33539468	NOT6-6L_FAS11684	NOT6-6L	176
33539469	NOT6-6L_FAS11684	NOT6-6L	88
33539470	NOT6-6L_FAS11684	NOT6-6L	42
33539471	NOT6-6L_FAS11684	NOT6-6L	147
33539472	NOT6-6L_FAS11684	NOT6-6L	67
33539473	NOT6-6L_FAS11684	NOT6-6L	110
33539474	NOT6-6L_FAS11684	NOT6-6L	65
33539475	NOT6-6L_FAS11684	NOT6-6L	55
33539476	NOT6-6L_FAS11684	NOT6-6L	106
33539477	NOT6-6L_FAS11684	NOT6-6L	94
33539478	NOT6-6L_FAS11684	NOT6-6L	53
33539479	NOT6-6L_FAS11684	NOT6-6L	59
33539480	NOT6-6L_FAS11684	NOT6-6L	55
33539481	NOT6-6L_FAS11684	NOT6-6L	89
33539482	NOT6-6L_FAS11684	NOT6-6L	100
33539483	NOT6-6L_FAS11684	NOT6-6L	115
33539484	NOT6-6L_FAS11684	NOT6-6L	104
33539485	NOT6-6L_FAS11684	NOT6-6L	118
33539486	NOT6-6L_FAS11684	NOT6-6L	32
33539487	NOT6-6L_FAS11684	NOT6-6L	99
33539488	NOT6-6L_FAS11684	NOT6-6L	138
33539489	NOT6-6L_FAS11684	NOT6-6L	117
33539490	NOT6-6L_FAS11684	NOT6-6L	102
33539491	NOT6-6L_FAS11684	NOT6-6L	92
33539492	NOT6-6L_FAS11684	NOT6-6L	134
33539493	NOT6-6L_FAS11684	NOT6-6L	80
33539494	NOT6-6L_FAS11684	NOT6-6L	31
33539495	NOT6-6L_FAS11684	NOT6-6L	109
33539496	NOT6-6L_FAS11684	NOT6-6L	27
33539497	NOT6-6L_FAS11684	NOT6-6L	105
33539498	NOT6-6L_FAS11684	NOT6-6L	48
33539499	NOT6-6L_FAS11684	NOT6-6L	95
33539500	NOT6-6L_FAS11684	NOT6-6L	66
33539501	NOT6-6L_FAS11684	NOT6-6L	18
33539502	NOT6-6L_FAS11684	NOT6-6L	67
33539503	NOT6-6L_FAS11684	NOT6-6L	47
33539504	NOT6-6L_FAS11684	NOT6-6L	114
33539505	NOT6-6L_FAS11684	NOT6-6L	132
33539506	NOT6-6L_FAS11684	NOT6-6L	107
33539507	NOT6-6L_FAS11684	NOT6-6L	24
33539508	NOT6-6L_FAS11684	NOT6-6L	116
33539509	NOT6-6L_FAS11684	NOT6-6L	66
33539510	NOT6-6L_FAS11684	NOT6-6L	56
33539511	NOT6-6L_FAS11684	NOT6-6L	36
33539512	NOT6-6L_FAS11684	NOT6-6L	54
33539513	NOT6-6L_FAS11684	NOT6-6L	85
33539514	NOT6-6L_FAS11684	NOT6-6L	104
33539515	NOT6-6L_FAS11684	NOT6-6L	72
33539516	NOT6-6L_FAS11684	NOT6-6L	244
33539517	NOT6-6L_FAS11684	NOT6-6L	102
33539518	NOT6-6L_FAS11684	NOT6-6L	60
33539519	NOT6-6L_FAS11684	NOT6-6L	138
33539520	NOT6-6L_FAS11684	NOT6-6L	75
33539521	NOT6-6L_FAS11684	NOT6-6L	83
33539522	NOT6-6L_FAS11684	NOT6-6L	105
33539523	NOT6-6L_FAS11684	NOT6-6L	46
33539524	NOT6-6L_FAS11684	NOT6-6L	117
33539525	NOT6-6L_FAS11684	NOT6-6L	94
33539526	NOT6-6L_FAS11684	NOT6-6L	59
33539527	NOT6-6L_FAS11684	NOT6-6L	70
33539528	NOT6-6L_FAS11684	NOT6-6L	35
33539529	NOT6-6L_FAS11684	NOT6-6L	57
33539530	NOT6-6L_FAS11684	NOT6-6L	84
33539531	NOT6-6L_FAS11684	NOT6-6L	149
33539532	NOT6-6L_FAS11684	NOT6-6L	99
33539533	NOT6-6L_FAS11684	NOT6-6L	80
33539534	NOT6-6L_FAS11684	NOT6-6L	38
33539535	NOT6-6L_FAS11684	NOT6-6L	117
33539536	NOT6-6L_FAS11684	NOT6-6L	140
33539537	NOT6-6L_FAS11684	NOT6-6L	102
33539538	NOT6-6L_FAS11684	NOT6-6L	85
33539539	NOT6-6L_FAS11684	NOT6-6L	149
33539540	NOT6-6L_FAS11684	NOT6-6L	44
33539541	NOT6-6L_FAS11684	NOT6-6L	49
33539542	NOT6-6L_FAS11684	NOT6-6L	82
33539543	NOT6-6L_FAS11684	NOT6-6L	66
33539544	NOT6-6L_FAS11684	NOT6-6L	89
33539545	NOT6-6L_FAS11684	NOT6-6L	145
33539546	NOT6-6L_FAS11684	NOT6-6L	32
33539547	NOT6-6L_FAS11684	NOT6-6L	42
33539548	NOT6-6L_FAS11684	NOT6-6L	133
33539549	NOT6-6L_FAS11684	NOT6-6L	99
33539550	NOT6-6L_FAS11684	NOT6-6L	72
33539551	NOT6-6L_FAS11684	NOT6-6L	20
33539552	NOT6-6L_FAS11684	NOT6-6L	116
33539553	NOT6-6L_FAS11684	NOT6-6L	19
33539554	NOT6-6L_FAS11684	NOT6-6L	91
33539555	NOT6-6L_FAS11684	NOT6-6L	75
33539556	NOT6-6L_FAS11684	NOT6-6L	192
33539557	NOT6-6L_FAS11684	NOT6-6L	35
33539558	NOT6-6L_FAS11684	NOT6-6L	98
33539559	NOT6-6L_FAS11684	NOT6-6L	49
33539560	NOT6-6L_FAS11684	NOT6-6L	95
33539561	NOT6-6L_FAS11684	NOT6-6L	49
33539562	NOT6-6L_FAS11684	NOT6-6L	93
33539563	NOT6-6L_FAS11684	NOT6-6L	76
33539564	NOT6-6L_FAS11684	NOT6-6L	54
33539565	NOT6-6L_FAS11684	NOT6-6L	120
33539566	NOT6-6L_FAS11684	NOT6-6L	69
33539567	NOT6-6L_FAS11684	NOT6-6L	65
33539568	NOT6-6L_FAS11684	NOT6-6L	102
33539569	NOT6-6L_FAS11684	NOT6-6L	126
33539570	NOT6-6L_FAS11684	NOT6-6L	38
33539571	NOT6-6L_FAS11684	NOT6-6L	70
33539572	NOT6-6L_FAS11684	NOT6-6L	78
33539573	NOT6-6L_FAS11684	NOT6-6L	122
33539574	NOT6-6L_FAS11684	NOT6-6L	156
33539575	NOT6-6L_FAS11684	NOT6-6L	71
33539576	NOT6-6L_FAS11684	NOT6-6L	147
33539577	NOT6-6L_FAS11684	NOT6-6L	108
33539578	NOT6-6L_FAS11684	NOT6-6L	155
33539579	NOT6-6L_FAS11684	NOT6-6L	91
33539580	NOT6-6L_FAS11684	NOT6-6L	66
33539581	NOT6-6L_FAS11684	NOT6-6L	59
33539582	NOT6-6L_FAS11684	NOT6-6L	60
33539583	NOT6-6L_FAS11684	NOT6-6L	149
33539584	NOT6-6L_FAS11684	NOT6-6L	179
33539585	NOT6-6L_FAS11684	NOT6-6L	18
33539586	NOT6-6L_FAS11684	NOT6-6L	92
33539587	NOT6-6L_FAS11684	NOT6-6L	202
33539588	NOT6-6L_FAS11684	NOT6-6L	137
33539589	NOT6-6L_FAS11684	NOT6-6L	94
33539590	NOT6-6L_FAS11684	NOT6-6L	142
33539591	NOT6-6L_FAS11684	NOT6-6L	84
33539592	NOT6-6L_FAS11684	NOT6-6L	91
33539593	NOT6-6L_FAS11684	NOT6-6L	154
33539594	NOT6-6L_FAS11684	NOT6-6L	102
33539595	NOT6-6L_FAS11684	NOT6-6L	58
33539596	NOT6-6L_FAS11684	NOT6-6L	128
33539597	NOT6-6L_FAS11684	NOT6-6L	68
33539598	NOT6-6L_FAS11684	NOT6-6L	227
33539599	NOT6-6L_FAS11684	NOT6-6L	24
33539600	NOT6-6L_FAS11684	NOT6-6L	47
33539601	NOT6-6L_FAS11684	NOT6-6L	47
33539602	NOT6-6L_FAS11684	NOT6-6L	134
33539603	NOT6-6L_FAS11684	NOT6-6L	96
33539604	NOT6-6L_FAS11684	NOT6-6L	38
33539605	NOT6-6L_FAS11684	NOT6-6L	52
33539606	NOT6-6L_FAS11684	NOT6-6L	163
33539607	NOT6-6L_FAS11684	NOT6-6L	52
33539608	NOT6-6L_FAS11684	NOT6-6L	90
33539609	NOT6-6L_FAS11684	NOT6-6L	125
33539610	NOT6-6L_FAS11684	NOT6-6L	76
33539611	NOT6-6L_FAS11684	NOT6-6L	151
33539612	NOT6-6L_FAS11684	NOT6-6L	123
33539613	NOT6-6L_FAS11684	NOT6-6L	75
33539614	NOT6-6L_FAS11684	NOT6-6L	61
33539615	NOT6-6L_FAS11684	NOT6-6L	127
33539616	NOT6-6L_FAS11684	NOT6-6L	53
33539617	NOT6-6L_FAS11684	NOT6-6L	125
33539618	NOT6-6L_FAS11684	NOT6-6L	96
33539619	NOT6-6L_FAS11684	NOT6-6L	25
33539620	NOT6-6L_FAS11684	NOT6-6L	98
33539621	NOT6-6L_FAS11684	NOT6-6L	67
33539622	NOT6-6L_FAS11684	NOT6-6L	93
33539623	NOT6-6L_FAS11684	NOT6-6L	101
33539624	NOT6-6L_FAS11684	NOT6-6L	186
33539625	NOT6-6L_FAS11684	NOT6-6L	25
33539626	NOT6-6L_FAS11684	NOT6-6L	186
33539627	NOT6-6L_FAS11684	NOT6-6L	106
33539628	NOT6-6L_FAS11684	NOT6-6L	58
33539629	NOT6-6L_FAS11684	NOT6-6L	52
33539630	NOT6-6L_FAS11684	NOT6-6L	115
33539631	NOT6-6L_FAS11684	NOT6-6L	27
33539632	NOT6-6L_FAS11684	NOT6-6L	96
33539633	NOT6-6L_FAS11684	NOT6-6L	90
33539634	NOT6-6L_FAS11684	NOT6-6L	21
33539635	NOT6-6L_FAS11684	NOT6-6L	46
33539636	NOT6-6L_FAS11684	NOT6-6L	65
33539637	NOT6-6L_FAS11684	NOT6-6L	118
33539638	NOT6-6L_FAS11684	NOT6-6L	66
33539639	NOT6-6L_FAS11684	NOT6-6L	66
33539640	NOT6-6L_FAS11684	NOT6-6L	162
33539641	NOT6-6L_FAS11684	NOT6-6L	111
33539642	NOT6-6L_FAS11684	NOT6-6L	52
33539643	NOT6-6L_FAS11684	NOT6-6L	63
33539644	NOT6-6L_FAS11684	NOT6-6L	221
33539645	NOT6-6L_FAS11684	NOT6-6L	71
33539646	NOT6-6L_FAS11684	NOT6-6L	100
33539647	NOT6-6L_FAS11684	NOT6-6L	139
33539648	NOT6-6L_FAS11684	NOT6-6L	129
33539649	NOT6-6L_FAS11684	NOT6-6L	49
33539650	NOT6-6L_FAS11684	NOT6-6L	56
33539651	NOT6-6L_FAS11684	NOT6-6L	89
33539652	NOT6-6L_FAS11684	NOT6-6L	104
33539653	NOT6-6L_FAS11684	NOT6-6L	71
33539654	NOT6-6L_FAS11684	NOT6-6L	65
33539655	NOT6-6L_FAS11684	NOT6-6L	86
33539656	NOT6-6L_FAS11684	NOT6-6L	122
33539657	NOT6-6L_FAS11684	NOT6-6L	56
33539658	NOT6-6L_FAS11684	NOT6-6L	43
33539659	NOT6-6L_FAS11684	NOT6-6L	57
33539660	NOT6-6L_FAS11684	NOT6-6L	69
33539661	NOT6-6L_FAS11684	NOT6-6L	26
33539662	NOT6-6L_FAS11684	NOT6-6L	22
33539663	NOT6-6L_FAS11684	NOT6-6L	124
33539664	NOT6-6L_FAS11684	NOT6-6L	99
33539665	NOT6-6L_FAS11684	NOT6-6L	82
33539666	NOT6-6L_FAS11684	NOT6-6L	61
33539667	NOT6-6L_FAS11684	NOT6-6L	45
33539668	NOT6-6L_FAS11684	NOT6-6L	30
33539669	NOT6-6L_FAS11684	NOT6-6L	166
33539670	NOT6-6L_FAS11684	NOT6-6L	45
33539671	NOT6-6L_FAS11684	NOT6-6L	116
33539672	NOT6-6L_FAS11684	NOT6-6L	81
33539673	NOT6-6L_FAS11684	NOT6-6L	51
33539674	NOT6-6L_FAS11684	NOT6-6L	46
33539675	NOT6-6L_FAS11684	NOT6-6L	79
33539676	NOT6-6L_FAS11684	NOT6-6L	121
33539677	NOT6-6L_FAS11684	NOT6-6L	66
33539678	NOT6-6L_FAS11684	NOT6-6L	127
33539679	NOT6-6L_FAS11684	NOT6-6L	61
33539680	NOT6-6L_FAS11684	NOT6-6L	181
33539681	NOT6-6L_FAS11684	NOT6-6L	96
33539682	NOT6-6L_FAS11684	NOT6-6L	22
33539683	NOT6-6L_FAS11684	NOT6-6L	168
33539684	NOT6-6L_FAS11684	NOT6-6L	90
33539685	NOT6-6L_FAS11684	NOT6-6L	102
33539686	NOT6-6L_FAS11684	NOT6-6L	91
33539687	NOT6-6L_FAS11684	NOT6-6L	91
33539688	NOT6-6L_FAS11684	NOT6-6L	92
33539689	NOT6-6L_FAS11684	NOT6-6L	33
33539690	NOT6-6L_FAS11684	NOT6-6L	38
33539691	NOT6-6L_FAS11684	NOT6-6L	80
33539692	NOT6-6L_FAS11684	NOT6-6L	96
33539693	NOT6-6L_FAS11684	NOT6-6L	32
33539694	NOT6-6L_FAS11684	NOT6-6L	141
33539695	NOT6-6L_FAS11684	NOT6-6L	41
33539696	NOT6-6L_FAS11684	NOT6-6L	35
33539697	NOT6-6L_FAS11684	NOT6-6L	123
33539698	NOT6-6L_FAS11684	NOT6-6L	46
33539699	NOT6-6L_FAS11684	NOT6-6L	86
33539700	NOT6-6L_FAS11684	NOT6-6L	87
33539701	NOT6-6L_FAS11684	NOT6-6L	112
33539702	NOT6-6L_FAS11684	NOT6-6L	99
33539703	NOT6-6L_FAS11684	NOT6-6L	36
33539704	NOT6-6L_FAS11684	NOT6-6L	98
33539705	NOT6-6L_FAS11684	NOT6-6L	73
33539706	NOT6-6L_FAS11684	NOT6-6L	61
33539707	NOT6-6L_FAS11684	NOT6-6L	137
33539708	NOT6-6L_FAS11684	NOT6-6L	55
33539709	NOT6-6L_FAS11684	NOT6-6L	129
33539710	NOT6-6L_FAS11684	NOT6-6L	90
33539711	NOT6-6L_FAS11684	NOT6-6L	65
33539712	NOT6-6L_FAS11684	NOT6-6L	83
33539713	NOT6-6L_FAS11684	NOT6-6L	6
33539714	NOT6-6L_FAS11684	NOT6-6L	143
33539715	NOT6-6L_FAS11684	NOT6-6L	70
33539716	NOT6-6L_FAS11684	NOT6-6L	78
33539717	NOT6-6L_FAS11684	NOT6-6L	73
33539718	NOT6-6L_FAS11684	NOT6-6L	23
33539719	NOT6-6L_FAS11684	NOT6-6L	51
33539720	NOT6-6L_FAS11684	NOT6-6L	103
33539721	NOT6-6L_FAS11684	NOT6-6L	92
33539722	NOT6-6L_FAS11684	NOT6-6L	64
33539723	NOT6-6L_FAS11684	NOT6-6L	123
33539724	NOT6-6L_FAS11684	NOT6-6L	109
33539725	NOT6-6L_FAS11684	NOT6-6L	117
33539726	NOT6-6L_FAS11684	NOT6-6L	27
33539727	NOT6-6L_FAS11684	NOT6-6L	56
33539728	NOT6-6L_FAS11684	NOT6-6L	112
33539729	NOT6-6L_FAS11684	NOT6-6L	48
33539730	NOT6-6L_FAS11684	NOT6-6L	124
33539731	NOT6-6L_FAS11684	NOT6-6L	83
33539732	NOT6-6L_FAS11684	NOT6-6L	106
33539733	NOT6-6L_FAS11684	NOT6-6L	57
33539734	NOT6-6L_FAS11684	NOT6-6L	69
33539735	NOT6-6L_FAS11684	NOT6-6L	100
33539736	NOT6-6L_FAS11684	NOT6-6L	111
33539737	NOT6-6L_FAS11684	NOT6-6L	78
33539738	NOT6-6L_FAS11684	NOT6-6L	28
33539739	NOT6-6L_FAS11684	NOT6-6L	37
33539740	NOT6-6L_FAS11684	NOT6-6L	144
33539741	NOT6-6L_FAS11684	NOT6-6L	146
33539742	NOT6-6L_FAS11684	NOT6-6L	102
33539743	NOT6-6L_FAS11684	NOT6-6L	69
33539744	NOT6-6L_FAS11684	NOT6-6L	180
33539745	NOT6-6L_FAS11684	NOT6-6L	100
33539746	NOT6-6L_FAS11684	NOT6-6L	90
33539747	NOT6-6L_FAS11684	NOT6-6L	84
33539748	NOT6-6L_FAS11684	NOT6-6L	187
33539749	NOT6-6L_FAS11684	NOT6-6L	38
33539750	NOT6-6L_FAS11684	NOT6-6L	78
33539751	NOT6-6L_FAS11684	NOT6-6L	30
33539752	NOT6-6L_FAS11684	NOT6-6L	119
33539753	NOT6-6L_FAS11684	NOT6-6L	154
33539754	NOT6-6L_FAS11684	NOT6-6L	53
33539755	NOT6-6L_FAS11684	NOT6-6L	54
33539756	NOT6-6L_FAS11684	NOT6-6L	128
33539757	NOT6-6L_FAS11684	NOT6-6L	82
33539758	NOT6-6L_FAS11684	NOT6-6L	64
33539759	NOT6-6L_FAS11684	NOT6-6L	138
33539760	NOT6-6L_FAS11684	NOT6-6L	87
33539761	NOT6-6L_FAS11684	NOT6-6L	73
33539762	NOT6-6L_FAS11684	NOT6-6L	49
33539763	NOT6-6L_FAS11684	NOT6-6L	44
33539764	NOT6-6L_FAS11684	NOT6-6L	131
33539765	NOT6-6L_FAS11684	NOT6-6L	133
33539766	NOT6-6L_FAS11684	NOT6-6L	79
33539767	NOT6-6L_FAS11684	NOT6-6L	129
33539768	NOT6-6L_FAS11684	NOT6-6L	55
33539769	NOT6-6L_FAS11684	NOT6-6L	72
33539770	NOT6-6L_FAS11684	NOT6-6L	83
33539771	NOT6-6L_FAS11684	NOT6-6L	77
33539772	NOT6-6L_FAS11684	NOT6-6L	27
33539773	NOT6-6L_FAS11684	NOT6-6L	74
33539774	NOT6-6L_FAS11684	NOT6-6L	124
33539775	NOT6-6L_FAS11684	NOT6-6L	19
33539776	NOT6-6L_FAS11684	NOT6-6L	36
33539777	NOT6-6L_FAS11684	NOT6-6L	66
33539778	NOT6-6L_FAS11684	NOT6-6L	36
33539779	NOT6-6L_FAS11684	NOT6-6L	143
33539780	NOT6-6L_FAS11684	NOT6-6L	165
33539781	NOT6-6L_FAS11684	NOT6-6L	72
33539782	NOT6-6L_FAS11684	NOT6-6L	36
33539783	NOT6-6L_FAS11684	NOT6-6L	92
33539784	NOT6-6L_FAS11684	NOT6-6L	151
33539785	NOT6-6L_FAS11684	NOT6-6L	41
33539786	NOT6-6L_FAS11684	NOT6-6L	31
33539787	NOT6-6L_FAS11684	NOT6-6L	87
33539788	NOT6-6L_FAS11684	NOT6-6L	35
33539789	NOT6-6L_FAS11684	NOT6-6L	44
33539790	NOT6-6L_FAS11684	NOT6-6L	127
33539791	NOT6-6L_FAS11684	NOT6-6L	96
33539792	NOT6-6L_FAS11684	NOT6-6L	27
33539793	NOT6-6L_FAS11684	NOT6-6L	70
33539794	NOT6-6L_FAS11684	NOT6-6L	113
33539795	NOT6-6L_FAS11684	NOT6-6L	47
33539796	NOT6-6L_FAS11684	NOT6-6L	56
33539797	NOT6-6L_FAS11684	NOT6-6L	124
33539798	NOT6-6L_FAS11684	NOT6-6L	67
33539799	NOT6-6L_FAS11684	NOT6-6L	20
33539800	NOT6-6L_FAS11684	NOT6-6L	108
33539801	NOT6-6L_FAS11684	NOT6-6L	101
33539802	NOT6-6L_FAS11684	NOT6-6L	93
33539803	NOT6-6L_FAS11684	NOT6-6L	73
33539804	NOT6-6L_FAS11684	NOT6-6L	51
33539805	NOT6-6L_FAS11684	NOT6-6L	138
33539806	NOT6-6L_FAS11684	NOT6-6L	166
33539807	NOT6-6L_FAS11684	NOT6-6L	60
33539808	NOT6-6L_FAS11684	NOT6-6L	55
33539809	NOT6-6L_FAS11684	NOT6-6L	72
33539810	NOT6-6L_FAS11684	NOT6-6L	45
33539811	NOT6-6L_FAS11684	NOT6-6L	39
33539812	NOT6-6L_FAS11684	NOT6-6L	15
33539813	NOT6-6L_FAS11684	NOT6-6L	97
33539814	NOT6-6L_FAS11684	NOT6-6L	41
33539815	NOT6-6L_FAS11684	NOT6-6L	110
33539816	NOT6-6L_FAS11684	NOT6-6L	74
33539817	NOT6-6L_FAS11684	NOT6-6L	158
33539818	NOT6-6L_FAS11684	NOT6-6L	85
33539819	NOT6-6L_FAS11684	NOT6-6L	35
33539820	NOT6-6L_FAS11684	NOT6-6L	84
33539821	NOT6-6L_FAS11684	NOT6-6L	23
33539822	NOT6-6L_FAS11684	NOT6-6L	148
33539823	NOT6-6L_FAS11684	NOT6-6L	119
33539824	NOT6-6L_FAS11684	NOT6-6L	105
33539825	NOT6-6L_FAS11684	NOT6-6L	114
33539826	NOT6-6L_FAS11684	NOT6-6L	44
33539827	NOT6-6L_FAS11684	NOT6-6L	104
33539828	NOT6-6L_FAS11684	NOT6-6L	230
33539829	NOT6-6L_FAS11684	NOT6-6L	47
33539830	NOT6-6L_FAS11684	NOT6-6L	85
33539831	NOT6-6L_FAS11684	NOT6-6L	68
33539832	NOT6-6L_FAS11684	NOT6-6L	48
33539833	NOT6-6L_FAS11684	NOT6-6L	122
33539834	NOT6-6L_FAS11684	NOT6-6L	63
33539835	NOT6-6L_FAS11684	NOT6-6L	155
33539836	NOT6-6L_FAS11684	NOT6-6L	71
33539837	NOT6-6L_FAS11684	NOT6-6L	51
33539838	NOT6-6L_FAS11684	NOT6-6L	43
33539839	NOT6-6L_FAS11684	NOT6-6L	113
33539840	NOT6-6L_FAS11684	NOT6-6L	112
33539841	NOT6-6L_FAS11684	NOT6-6L	70
33539842	NOT6-6L_FAS11684	NOT6-6L	163
33539843	NOT6-6L_FAS11684	NOT6-6L	109
33539844	NOT6-6L_FAS11684	NOT6-6L	68
33539845	NOT6-6L_FAS11684	NOT6-6L	51
33539846	NOT6-6L_FAS11684	NOT6-6L	112
33539847	NOT6-6L_FAS11684	NOT6-6L	45
33539848	NOT6-6L_FAS11684	NOT6-6L	68
33539849	NOT6-6L_FAS11684	NOT6-6L	64
33539850	NOT6-6L_FAS11684	NOT6-6L	109
33539851	NOT6-6L_FAS11684	NOT6-6L	61
33539852	NOT6-6L_FAS11684	NOT6-6L	68
33539853	NOT6-6L_FAS11684	NOT6-6L	48
33539854	NOT6-6L_FAS11684	NOT6-6L	42
33539855	NOT6-6L_FAS11684	NOT6-6L	83
33539856	NOT6-6L_FAS11684	NOT6-6L	114
33539857	NOT6-6L_FAS11684	NOT6-6L	101
33539858	NOT6-6L_FAS11684	NOT6-6L	73
33539859	NOT6-6L_FAS11684	NOT6-6L	49
33539860	NOT6-6L_FAS11684	NOT6-6L	80
33539861	NOT6-6L_FAS11684	NOT6-6L	14
33539862	NOT6-6L_FAS11684	NOT6-6L	42
33539863	NOT6-6L_FAS11684	NOT6-6L	144
33539864	NOT6-6L_FAS11684	NOT6-6L	85
33539865	NOT6-6L_FAS11684	NOT6-6L	146
33539866	NOT6-6L_FAS11684	NOT6-6L	89
33539867	NOT6-6L_FAS11684	NOT6-6L	62
33539868	NOT6-6L_FAS11684	NOT6-6L	28
33539869	NOT6-6L_FAS11684	NOT6-6L	78
33539870	NOT6-6L_FAS11684	NOT6-6L	143
33539871	NOT6-6L_FAS11684	NOT6-6L	300
33539872	NOT6-6L_FAS11684	NOT6-6L	85
33539873	NOT6-6L_FAS11684	NOT6-6L	69
33539874	NOT6-6L_FAS11684	NOT6-6L	168
33539875	NOT6-6L_FAS11684	NOT6-6L	80
33539876	NOT6-6L_FAS11684	NOT6-6L	96
33539877	NOT6-6L_FAS11684	NOT6-6L	44
33539878	NOT6-6L_FAS11684	NOT6-6L	62
33539879	NOT6-6L_FAS11684	NOT6-6L	112
33539880	NOT6-6L_FAS11684	NOT6-6L	168
33539881	NOT6-6L_FAS11684	NOT6-6L	109
33539882	NOT6-6L_FAS11684	NOT6-6L	89
33539883	NOT6-6L_FAS11684	NOT6-6L	120
33539884	NOT6-6L_FAS11684	NOT6-6L	192
33539885	NOT6-6L_FAS11684	NOT6-6L	208
33539886	NOT6-6L_FAS11684	NOT6-6L	166
33539887	NOT6-6L_FAS11684	NOT6-6L	22
33539888	NOT6-6L_FAS11684	NOT6-6L	28
33539889	NOT6-6L_FAS11684	NOT6-6L	46
33539890	NOT6-6L_FAS11684	NOT6-6L	200
33539891	NOT6-6L_FAS11684	NOT6-6L	43
33539892	NOT6-6L_FAS11684	NOT6-6L	81
33539893	NOT6-6L_FAS11684	NOT6-6L	171
33539894	NOT6-6L_FAS11684	NOT6-6L	78
33539895	NOT6-6L_FAS11684	NOT6-6L	63
33539896	NOT6-6L_FAS11684	NOT6-6L	49
33539897	NOT6-6L_FAS11684	NOT6-6L	75
33539898	NOT6-6L_FAS11684	NOT6-6L	49
33539899	NOT6-6L_FAS11684	NOT6-6L	66
33539900	NOT6-6L_FAS11684	NOT6-6L	59
33539901	NOT6-6L_FAS11684	NOT6-6L	73
33539902	NOT6-6L_FAS11684	NOT6-6L	51
33539903	NOT6-6L_FAS11684	NOT6-6L	76
33539904	NOT6-6L_FAS11684	NOT6-6L	57
33539905	NOT6-6L_FAS11684	NOT6-6L	30
33539906	NOT6-6L_FAS11684	NOT6-6L	159
33539907	NOT6-6L_FAS11684	NOT6-6L	83
33539908	NOT6-6L_FAS11684	NOT6-6L	106
33539909	NOT6-6L_FAS11684	NOT6-6L	102
33539910	NOT6-6L_FAS11684	NOT6-6L	58
33539911	NOT6-6L_FAS11684	NOT6-6L	87
33539912	NOT6-6L_FAS11684	NOT6-6L	184
33539913	NOT6-6L_FAS11684	NOT6-6L	36
33539914	NOT6-6L_FAS11684	NOT6-6L	50
33539915	NOT6-6L_FAS11684	NOT6-6L	200
33539916	NOT6-6L_FAS11684	NOT6-6L	51
33539917	NOT6-6L_FAS11684	NOT6-6L	62
33539918	NOT6-6L_FAS11684	NOT6-6L	65
33539919	NOT6-6L_FAS11684	NOT6-6L	42
33539920	NOT6-6L_FAS11684	NOT6-6L	48
33539921	NOT6-6L_FAS11684	NOT6-6L	135
33539922	NOT6-6L_FAS11684	NOT6-6L	58
33539923	NOT6-6L_FAS11684	NOT6-6L	129
33539924	NOT6-6L_FAS11684	NOT6-6L	97
33539925	NOT6-6L_FAS11684	NOT6-6L	126
33539926	NOT6-6L_FAS11684	NOT6-6L	62
33539927	NOT6-6L_FAS11684	NOT6-6L	107
33539928	NOT6-6L_FAS11684	NOT6-6L	131
33539929	NOT6-6L_FAS11684	NOT6-6L	54
33539930	NOT6-6L_FAS11684	NOT6-6L	70
33539931	NOT6-6L_FAS11684	NOT6-6L	49
33539932	NOT6-6L_FAS11684	NOT6-6L	59
33539933	NOT6-6L_FAS11684	NOT6-6L	24
33539934	NOT6-6L_FAS11684	NOT6-6L	177
33539935	NOT6-6L_FAS11684	NOT6-6L	64
33539936	NOT6-6L_FAS11684	NOT6-6L	37
33539937	NOT6-6L_FAS11684	NOT6-6L	157
33539938	NOT6-6L_FAS11684	NOT6-6L	120
33539939	NOT6-6L_FAS11684	NOT6-6L	68
33539940	NOT6-6L_FAS11684	NOT6-6L	74
33539941	NOT6-6L_FAS11684	NOT6-6L	150
33539942	NOT6-6L_FAS11684	NOT6-6L	32
33539943	NOT6-6L_FAS11684	NOT6-6L	30
33539944	NOT6-6L_FAS11684	NOT6-6L	93
33539945	NOT6-6L_FAS11684	NOT6-6L	53
33539946	NOT6-6L_FAS11684	NOT6-6L	32
33539947	NOT6-6L_FAS11684	NOT6-6L	71
33539948	NOT6-6L_FAS11684	NOT6-6L	78
33539949	NOT6-6L_FAS11684	NOT6-6L	86
33539950	NOT6-6L_FAS11684	NOT6-6L	150
33539951	NOT6-6L_FAS11684	NOT6-6L	108
33539952	NOT6-6L_FAS11684	NOT6-6L	137
33539953	NOT6-6L_FAS11684	NOT6-6L	22
33539954	NOT6-6L_FAS11684	NOT6-6L	128
33539955	NOT6-6L_FAS11684	NOT6-6L	33
33539956	NOT6-6L_FAS11684	NOT6-6L	92
33539957	NOT6-6L_FAS11684	NOT6-6L	71
33539958	NOT6-6L_FAS11684	NOT6-6L	48
33539959	NOT6-6L_FAS11684	NOT6-6L	62
33539960	NOT6-6L_FAS11684	NOT6-6L	114
33539961	NOT6-6L_FAS11684	NOT6-6L	122
33539962	NOT6-6L_FAS11684	NOT6-6L	46
33539963	NOT6-6L_FAS11684	NOT6-6L	134
33539964	NOT6-6L_FAS11684	NOT6-6L	50
33539965	NOT6-6L_FAS11684	NOT6-6L	80
33539966	NOT6-6L_FAS11684	NOT6-6L	50
33539967	NOT6-6L_FAS11684	NOT6-6L	49
33539968	NOT6-6L_FAS11684	NOT6-6L	86
33539969	NOT6-6L_FAS11684	NOT6-6L	55
33539970	NOT6-6L_FAS11684	NOT6-6L	111
33539971	NOT6-6L_FAS11684	NOT6-6L	99
33539972	NOT6-6L_FAS11684	NOT6-6L	24
33539973	NOT6-6L_FAS11684	NOT6-6L	55
33539974	NOT6-6L_FAS11684	NOT6-6L	110
33539975	NOT6-6L_FAS11684	NOT6-6L	112
33539976	NOT6-6L_FAS11684	NOT6-6L	130
33539977	NOT6-6L_FAS11684	NOT6-6L	139
33539978	NOT6-6L_FAS11684	NOT6-6L	149
33539979	NOT6-6L_FAS11684	NOT6-6L	92
33539980	NOT6-6L_FAS11684	NOT6-6L	51
33539981	NOT6-6L_FAS11684	NOT6-6L	107
33539982	NOT6-6L_FAS11684	NOT6-6L	88
33539983	NOT6-6L_FAS11684	NOT6-6L	109
33539984	NOT6-6L_FAS11684	NOT6-6L	52
33539985	NOT6-6L_FAS11684	NOT6-6L	135
33539986	NOT6-6L_FAS11684	NOT6-6L	26
33539987	NOT6-6L_FAS11684	NOT6-6L	39
33539988	NOT6-6L_FAS11684	NOT6-6L	96
33539989	NOT6-6L_FAS11684	NOT6-6L	139
33539990	NOT6-6L_FAS11684	NOT6-6L	61
33539991	NOT6-6L_FAS11684	NOT6-6L	58
33539992	NOT6-6L_FAS11684	NOT6-6L	167
33539993	NOT6-6L_FAS11684	NOT6-6L	39
33539994	NOT6-6L_FAS11684	NOT6-6L	87
33539995	NOT6-6L_FAS11684	NOT6-6L	153
33539996	NOT6-6L_FAS11684	NOT6-6L	108
33539997	NOT6-6L_FAS11684	NOT6-6L	83
33539998	NOT6-6L_FAS11684	NOT6-6L	43
33539999	NOT6-6L_FAS11684	NOT6-6L	234
33540000	NOT6-6L_FAS11684	NOT6-6L	57
33540001	NOT6-6L_FAS11684	NOT6-6L	121
33540002	NOT6-6L_FAS11684	NOT6-6L	107
33540003	NOT6-6L_FAS11684	NOT6-6L	90
33540004	NOT6-6L_FAS11684	NOT6-6L	81
33540005	NOT6-6L_FAS11684	NOT6-6L	130
33540006	NOT6-6L_FAS11684	NOT6-6L	132
33540007	NOT6-6L_FAS11684	NOT6-6L	86
33540008	NOT6-6L_FAS11684	NOT6-6L	193
33540009	NOT6-6L_FAS11684	NOT6-6L	34
33540010	NOT6-6L_FAS11684	NOT6-6L	134
33540011	NOT6-6L_FAS11684	NOT6-6L	88
33540012	NOT6-6L_FAS11684	NOT6-6L	35
33540013	NOT6-6L_FAS11684	NOT6-6L	73
33540014	NOT6-6L_FAS11684	NOT6-6L	63
33540015	NOT6-6L_FAS11684	NOT6-6L	52
33540016	NOT6-6L_FAS11684	NOT6-6L	46
33540017	NOT6-6L_FAS11684	NOT6-6L	81
33540018	NOT6-6L_FAS11684	NOT6-6L	134
33540019	NOT6-6L_FAS11684	NOT6-6L	114
33540020	NOT6-6L_FAS11684	NOT6-6L	108
33540021	NOT6-6L_FAS11684	NOT6-6L	49
33540022	NOT6-6L_FAS11684	NOT6-6L	182
33540023	NOT6-6L_FAS11684	NOT6-6L	65
33540024	NOT6-6L_FAS11684	NOT6-6L	80
33540025	NOT6-6L_FAS11684	NOT6-6L	61
33540026	NOT6-6L_FAS11684	NOT6-6L	142
33540027	NOT6-6L_FAS11684	NOT6-6L	147
33540028	NOT6-6L_FAS11684	NOT6-6L	89
33540029	NOT6-6L_FAS11684	NOT6-6L	61
33540030	NOT6-6L_FAS11684	NOT6-6L	46
33540031	NOT6-6L_FAS11684	NOT6-6L	65
33540032	NOT6-6L_FAS11684	NOT6-6L	42
33540033	NOT6-6L_FAS11684	NOT6-6L	116
33540034	NOT6-6L_FAS11684	NOT6-6L	66
33540035	NOT6-6L_FAS11684	NOT6-6L	37
33540036	NOT6-6L_FAS11684	NOT6-6L	99
33540037	NOT6-6L_FAS11684	NOT6-6L	98
33540038	NOT6-6L_FAS11684	NOT6-6L	55
33540039	NOT6-6L_FAS11684	NOT6-6L	122
33540040	NOT6-6L_FAS11684	NOT6-6L	46
33540041	NOT6-6L_FAS11684	NOT6-6L	117
33540042	NOT6-6L_FAS11684	NOT6-6L	78
33540043	NOT6-6L_FAS11684	NOT6-6L	45
33540044	NOT6-6L_FAS11684	NOT6-6L	121
33540045	NOT6-6L_FAS11684	NOT6-6L	87
33540046	NOT6-6L_FAS11684	NOT6-6L	92
33540047	NOT6-6L_FAS11684	NOT6-6L	79
33540048	NOT6-6L_FAS11684	NOT6-6L	70
33540049	NOT6-6L_FAS11684	NOT6-6L	23
33540050	NOT6-6L_FAS11684	NOT6-6L	103
33540051	NOT6-6L_FAS11684	NOT6-6L	36
33540052	NOT6-6L_FAS11684	NOT6-6L	69
33540053	NOT6-6L_FAS11684	NOT6-6L	55
33540054	NOT6-6L_FAS11684	NOT6-6L	64
33540055	NOT6-6L_FAS11684	NOT6-6L	64
33540056	NOT6-6L_FAS11684	NOT6-6L	44
33540057	NOT6-6L_FAS11684	NOT6-6L	82
33540058	NOT6-6L_FAS11684	NOT6-6L	130
33540059	NOT6-6L_FAS11684	NOT6-6L	39
33540060	NOT6-6L_FAS11684	NOT6-6L	152
33540061	NOT6-6L_FAS11684	NOT6-6L	136
33540062	NOT6-6L_FAS11684	NOT6-6L	50
33540063	NOT6-6L_FAS11684	NOT6-6L	127
33540064	NOT6-6L_FAS11684	NOT6-6L	73
33540065	NOT6-6L_FAS11684	NOT6-6L	22
33540066	NOT6-6L_FAS11684	NOT6-6L	170
33540067	NOT6-6L_FAS11684	NOT6-6L	93
33540068	NOT6-6L_FAS11684	NOT6-6L	80
33540069	NOT6-6L_FAS11684	NOT6-6L	47
33540070	NOT6-6L_FAS11684	NOT6-6L	72
33540071	NOT6-6L_FAS11684	NOT6-6L	104
33540072	NOT6-6L_FAS11684	NOT6-6L	79
33540073	NOT6-6L_FAS11684	NOT6-6L	105
33540074	NOT6-6L_FAS11684	NOT6-6L	46
33540075	NOT6-6L_FAS11684	NOT6-6L	66
33540076	NOT6-6L_FAS11684	NOT6-6L	77
33540077	NOT6-6L_FAS11684	NOT6-6L	34
33540078	NOT6-6L_FAS11684	NOT6-6L	42
33540079	NOT6-6L_FAS11684	NOT6-6L	61
33540080	NOT6-6L_FAS11684	NOT6-6L	190
33540081	NOT6-6L_FAS11684	NOT6-6L	49
33540082	NOT6-6L_FAS11684	NOT6-6L	74
33540083	NOT6-6L_FAS11684	NOT6-6L	111
33540084	NOT6-6L_FAS11684	NOT6-6L	50
33540085	NOT6-6L_FAS11684	NOT6-6L	87
33540086	NOT6-6L_FAS11684	NOT6-6L	108
33540087	NOT6-6L_FAS11684	NOT6-6L	152
33540088	NOT6-6L_FAS11684	NOT6-6L	26
33540089	NOT6-6L_FAS11684	NOT6-6L	131
33540090	NOT6-6L_FAS11684	NOT6-6L	22
33540091	NOT6-6L_FAS11684	NOT6-6L	77
33540092	NOT6-6L_FAS11684	NOT6-6L	28
33540093	NOT6-6L_FAS11684	NOT6-6L	73
33540094	NOT6-6L_FAS11684	NOT6-6L	46
33540095	NOT6-6L_FAS11684	NOT6-6L	133
33540096	NOT6-6L_FAS11684	NOT6-6L	101
33540097	NOT6-6L_FAS11684	NOT6-6L	51
33540098	NOT6-6L_FAS11684	NOT6-6L	75
33540099	NOT6-6L_FAS11684	NOT6-6L	49
33540100	NOT6-6L_FAS11684	NOT6-6L	40
33540101	NOT6-6L_FAS11684	NOT6-6L	49
33540102	NOT6-6L_FAS11684	NOT6-6L	127
33540103	NOT6-6L_FAS11684	NOT6-6L	137
33540104	NOT6-6L_FAS11684	NOT6-6L	73
33540105	NOT6-6L_FAS11684	NOT6-6L	88
33540106	NOT6-6L_FAS11684	NOT6-6L	43
33540107	NOT6-6L_FAS11684	NOT6-6L	92
33540108	NOT6-6L_FAS11684	NOT6-6L	52
33540109	NOT6-6L_FAS11684	NOT6-6L	124
33540110	NOT6-6L_FAS11684	NOT6-6L	64
33540111	NOT6-6L_FAS11684	NOT6-6L	110
33540112	NOT6-6L_FAS11684	NOT6-6L	153
33540113	NOT6-6L_FAS11684	NOT6-6L	42
33540114	NOT6-6L_FAS11684	NOT6-6L	24
33540115	NOT6-6L_FAS11684	NOT6-6L	52
33540116	NOT6-6L_FAS11684	NOT6-6L	97
33540117	NOT6-6L_FAS11684	NOT6-6L	97
33540118	NOT6-6L_FAS11684	NOT6-6L	85
33540119	NOT6-6L_FAS11684	NOT6-6L	115
33540120	NOT6-6L_FAS11684	NOT6-6L	55
33540121	NOT6-6L_FAS11684	NOT6-6L	45
33540122	NOT6-6L_FAS11684	NOT6-6L	23
33540123	NOT6-6L_FAS11684	NOT6-6L	94
33540124	NOT6-6L_FAS11684	NOT6-6L	83
33540125	NOT6-6L_FAS11684	NOT6-6L	41
33540126	NOT6-6L_FAS11684	NOT6-6L	44
33540127	NOT6-6L_FAS11684	NOT6-6L	125
33540128	NOT6-6L_FAS11684	NOT6-6L	53
33540129	NOT6-6L_FAS11684	NOT6-6L	101
33540130	NOT6-6L_FAS11684	NOT6-6L	49
33540131	NOT6-6L_FAS11684	NOT6-6L	48
33540132	NOT6-6L_FAS11684	NOT6-6L	148
33540133	NOT6-6L_FAS11684	NOT6-6L	32
33540134	NOT6-6L_FAS11684	NOT6-6L	55
33540135	NOT6-6L_FAS11684	NOT6-6L	20
33540136	NOT6-6L_FAS11684	NOT6-6L	55
33540137	NOT6-6L_FAS11684	NOT6-6L	38
33540138	NOT6-6L_FAS11684	NOT6-6L	123
33540139	NOT6-6L_FAS11684	NOT6-6L	141
33540140	NOT6-6L_FAS11684	NOT6-6L	39
33540141	NOT6-6L_FAS11684	NOT6-6L	81
33540142	NOT6-6L_FAS11684	NOT6-6L	33
33540143	NOT6-6L_FAS11684	NOT6-6L	41
33540144	NOT6-6L_FAS11684	NOT6-6L	51
33540145	NOT6-6L_FAS11684	NOT6-6L	87
33540146	NOT6-6L_FAS11684	NOT6-6L	80
33540147	NOT6-6L_FAS11684	NOT6-6L	69
33540148	NOT6-6L_FAS11684	NOT6-6L	38
33540149	NOT6-6L_FAS11684	NOT6-6L	41
33540150	NOT6-6L_FAS11684	NOT6-6L	94
33540151	NOT6-6L_FAS11684	NOT6-6L	31
33540152	NOT6-6L_FAS11684	NOT6-6L	83
33540153	NOT6-6L_FAS11684	NOT6-6L	128
33540154	NOT6-6L_FAS11684	NOT6-6L	84
33540155	NOT6-6L_FAS11684	NOT6-6L	70
33540156	NOT6-6L_FAS11684	NOT6-6L	42
33540157	NOT6-6L_FAS11684	NOT6-6L	54
33540158	NOT6-6L_FAS11684	NOT6-6L	48
33540159	NOT6-6L_FAS11684	NOT6-6L	97
33540160	NOT6-6L_FAS11684	NOT6-6L	20
33540161	NOT6-6L_FAS11684	NOT6-6L	32
33540162	NOT6-6L_FAS11684	NOT6-6L	119
33540163	NOT6-6L_FAS11684	NOT6-6L	87
33540164	NOT6-6L_FAS11684	NOT6-6L	132
33540165	NOT6-6L_FAS11684	NOT6-6L	38
33540166	NOT6-6L_FAS11684	NOT6-6L	76
33540167	NOT6-6L_FAS11684	NOT6-6L	94
33540168	NOT6-6L_FAS11684	NOT6-6L	238
33540169	NOT6-6L_FAS11684	NOT6-6L	120
33540170	NOT6-6L_FAS11684	NOT6-6L	126
33540171	NOT6-6L_FAS11684	NOT6-6L	106
33540172	NOT6-6L_FAS11684	NOT6-6L	92
33540173	NOT6-6L_FAS11684	NOT6-6L	19
33540174	NOT6-6L_FAS11684	NOT6-6L	70
33540175	NOT6-6L_FAS11684	NOT6-6L	254
33540176	NOT6-6L_FAS11684	NOT6-6L	45
33540177	NOT6-6L_FAS11684	NOT6-6L	136
33540178	NOT6-6L_FAS11684	NOT6-6L	120
33540179	NOT6-6L_FAS11684	NOT6-6L	109
33540180	NOT6-6L_FAS11684	NOT6-6L	124
33540181	NOT6-6L_FAS11684	NOT6-6L	50
33540182	NOT6-6L_FAS11684	NOT6-6L	114
33540183	NOT6-6L_FAS11684	NOT6-6L	69
33540184	NOT6-6L_FAS11684	NOT6-6L	49
33540185	NOT6-6L_FAS11684	NOT6-6L	123
33540186	NOT6-6L_FAS11684	NOT6-6L	47
33540187	NOT6-6L_FAS11684	NOT6-6L	45
33540188	NOT6-6L_FAS11684	NOT6-6L	66
33540189	NOT6-6L_FAS11684	NOT6-6L	108
33540190	NOT6-6L_FAS11684	NOT6-6L	51
33540191	NOT6-6L_FAS11684	NOT6-6L	70
33540192	NOT6-6L_FAS11684	NOT6-6L	46
33540193	NOT6-6L_FAS11684	NOT6-6L	86
33540194	NOT6-6L_FAS11684	NOT6-6L	88
33540195	NOT6-6L_FAS11684	NOT6-6L	45
33540196	NOT6-6L_FAS11684	NOT6-6L	69
33540197	NOT6-6L_FAS11684	NOT6-6L	119
33540198	NOT6-6L_FAS11684	NOT6-6L	102
33540199	NOT6-6L_FAS11684	NOT6-6L	58
33540200	NOT6-6L_FAS11684	NOT6-6L	60
33540201	NOT6-6L_FAS11684	NOT6-6L	58
33540202	NOT6-6L_FAS11684	NOT6-6L	84
33540203	NOT6-6L_FAS11684	NOT6-6L	123
33540204	NOT6-6L_FAS11684	NOT6-6L	47
33540205	NOT6-6L_FAS11684	NOT6-6L	40
33540206	NOT6-6L_FAS11684	NOT6-6L	117
33540207	NOT6-6L_FAS11684	NOT6-6L	120
33540208	NOT6-6L_FAS11684	NOT6-6L	140
33540209	NOT6-6L_FAS11684	NOT6-6L	88
33540210	NOT6-6L_FAS11684	NOT6-6L	131
33540211	NOT6-6L_FAS11684	NOT6-6L	115
33540212	NOT6-6L_FAS11684	NOT6-6L	120
33540213	NOT6-6L_FAS11684	NOT6-6L	139
33540214	NOT6-6L_FAS11684	NOT6-6L	29
33540215	NOT6-6L_FAS11684	NOT6-6L	66
33540216	NOT6-6L_FAS11684	NOT6-6L	125
33540217	NOT6-6L_FAS11684	NOT6-6L	55
33540218	NOT6-6L_FAS11684	NOT6-6L	119
33540219	NOT6-6L_FAS11684	NOT6-6L	47
33540220	NOT6-6L_FAS11684	NOT6-6L	139
33540221	NOT6-6L_FAS11684	NOT6-6L	93
33540222	NOT6-6L_FAS11684	NOT6-6L	162
33540223	NOT6-6L_FAS11684	NOT6-6L	72
33540224	NOT6-6L_FAS11684	NOT6-6L	95
33540225	NOT6-6L_FAS11684	NOT6-6L	150
33540226	NOT6-6L_FAS11684	NOT6-6L	79
33540227	NOT6-6L_FAS11684	NOT6-6L	211
33540228	NOT6-6L_FAS11684	NOT6-6L	179
33540229	NOT6-6L_FAS11684	NOT6-6L	105
33540230	NOT6-6L_FAS11684	NOT6-6L	22
33540231	NOT6-6L_FAS11684	NOT6-6L	121
33540232	NOT6-6L_FAS11684	NOT6-6L	117
33540233	NOT6-6L_FAS11684	NOT6-6L	102
33540234	NOT6-6L_FAS11684	NOT6-6L	106
33540235	NOT6-6L_FAS11684	NOT6-6L	87
33540236	NOT6-6L_FAS11684	NOT6-6L	47
33540237	NOT6-6L_FAS11684	NOT6-6L	98
33540238	NOT6-6L_FAS11684	NOT6-6L	51
33540239	NOT6-6L_FAS11684	NOT6-6L	42
33540240	NOT6-6L_FAS11684	NOT6-6L	150
33540241	NOT6-6L_FAS11684	NOT6-6L	60
33540242	NOT6-6L_FAS11684	NOT6-6L	86
33540243	NOT6-6L_FAS11684	NOT6-6L	92
33540244	NOT6-6L_FAS11684	NOT6-6L	143
33540245	NOT6-6L_FAS11684	NOT6-6L	111
33540246	NOT6-6L_FAS11684	NOT6-6L	166
33540247	NOT6-6L_FAS11684	NOT6-6L	132
33540248	NOT6-6L_FAS11684	NOT6-6L	37
33540249	NOT6-6L_FAS11684	NOT6-6L	133
33540250	NOT6-6L_FAS11684	NOT6-6L	85
33540251	NOT6-6L_FAS11684	NOT6-6L	49
33540252	NOT6-6L_FAS11684	NOT6-6L	144
33540253	NOT6-6L_FAS11684	NOT6-6L	9
33540254	NOT6-6L_FAS11684	NOT6-6L	94
33540255	NOT6-6L_FAS11684	NOT6-6L	56
33540256	NOT6-6L_FAS11684	NOT6-6L	122
33540257	NOT6-6L_FAS11684	NOT6-6L	159
33540258	NOT6-6L_FAS11684	NOT6-6L	146
33540259	NOT6-6L_FAS11684	NOT6-6L	74
33540260	NOT6-6L_FAS11684	NOT6-6L	98
33540261	NOT6-6L_FAS11684	NOT6-6L	44
33540262	NOT6-6L_FAS11684	NOT6-6L	89
33540263	NOT6-6L_FAS11684	NOT6-6L	69
33540264	NOT6-6L_FAS11684	NOT6-6L	100
33540265	NOT6-6L_FAS11684	NOT6-6L	82
33540266	NOT6-6L_FAS11684	NOT6-6L	113
33540267	NOT6-6L_FAS11684	NOT6-6L	109
33540268	NOT6-6L_FAS11684	NOT6-6L	146
33540269	NOT6-6L_FAS11684	NOT6-6L	183
33540270	NOT6-6L_FAS11684	NOT6-6L	213
33540271	NOT6-6L_FAS11684	NOT6-6L	139
33540272	NOT6-6L_FAS11684	NOT6-6L	34
33540273	NOT6-6L_FAS11684	NOT6-6L	7
33540274	NOT6-6L_FAS11684	NOT6-6L	61
33540275	NOT6-6L_FAS11684	NOT6-6L	150
33540276	NOT6-6L_FAS11684	NOT6-6L	41
33540277	NOT6-6L_FAS11684	NOT6-6L	55
33540278	NOT6-6L_FAS11684	NOT6-6L	119
33540279	NOT6-6L_FAS11684	NOT6-6L	48
33540280	NOT6-6L_FAS11684	NOT6-6L	170
33540281	NOT6-6L_FAS11684	NOT6-6L	74
33540282	NOT6-6L_FAS11684	NOT6-6L	43
33540283	NOT6-6L_FAS11684	NOT6-6L	116
33540284	NOT6-6L_FAS11684	NOT6-6L	94
33540285	NOT6-6L_FAS11684	NOT6-6L	56
33540286	NOT6-6L_FAS11684	NOT6-6L	106
33540287	NOT6-6L_FAS11684	NOT6-6L	40
33540288	NOT6-6L_FAS11684	NOT6-6L	19
33540289	NOT6-6L_FAS11684	NOT6-6L	63
33540290	NOT6-6L_FAS11684	NOT6-6L	90
33540291	NOT6-6L_FAS11684	NOT6-6L	96
33540292	NOT6-6L_FAS11684	NOT6-6L	112
33540293	NOT6-6L_FAS11684	NOT6-6L	45
33540294	NOT6-6L_FAS11684	NOT6-6L	53
33540295	NOT6-6L_FAS11684	NOT6-6L	152
33540296	NOT6-6L_FAS11684	NOT6-6L	88
33540297	NOT6-6L_FAS11684	NOT6-6L	80
33540298	NOT6-6L_FAS11684	NOT6-6L	79
33540299	NOT6-6L_FAS11684	NOT6-6L	156
33540300	NOT6-6L_FAS11684	NOT6-6L	44
33540301	NOT6-6L_FAS11684	NOT6-6L	95
33540302	NOT6-6L_FAS11684	NOT6-6L	57
33540303	NOT6-6L_FAS11684	NOT6-6L	18
33540304	NOT6-6L_FAS11684	NOT6-6L	52
33540305	NOT6-6L_FAS11684	NOT6-6L	125
33540306	NOT6-6L_FAS11684	NOT6-6L	199
33540307	NOT6-6L_FAS11684	NOT6-6L	66
33540308	NOT6-6L_FAS11684	NOT6-6L	54
33540309	NOT6-6L_FAS11684	NOT6-6L	34
33540310	NOT6-6L_FAS11684	NOT6-6L	83
33540311	NOT6-6L_FAS11684	NOT6-6L	58
33540312	NOT6-6L_FAS11684	NOT6-6L	123
33540313	NOT6-6L_FAS11684	NOT6-6L	66
33540314	NOT6-6L_FAS11684	NOT6-6L	59
33540315	NOT6-6L_FAS11684	NOT6-6L	123
33540316	NOT6-6L_FAS11684	NOT6-6L	78
33540317	NOT6-6L_FAS11684	NOT6-6L	148
33540318	NOT6-6L_FAS11684	NOT6-6L	83
33540319	NOT6-6L_FAS11684	NOT6-6L	38
33540320	NOT6-6L_FAS11684	NOT6-6L	38
33540321	NOT6-6L_FAS11684	NOT6-6L	197
33540322	NOT6-6L_FAS11684	NOT6-6L	161
33540323	NOT6-6L_FAS11684	NOT6-6L	112
33540324	NOT6-6L_FAS11684	NOT6-6L	41
33540325	NOT6-6L_FAS11684	NOT6-6L	28
33540326	NOT6-6L_FAS11684	NOT6-6L	39
33540327	NOT6-6L_FAS11684	NOT6-6L	50
33540328	NOT6-6L_FAS11684	NOT6-6L	104
33540329	NOT6-6L_FAS11684	NOT6-6L	21
33540330	NOT6-6L_FAS11684	NOT6-6L	75
33540331	NOT6-6L_FAS11684	NOT6-6L	33
33540332	NOT6-6L_FAS11684	NOT6-6L	12
33540333	NOT6-6L_FAS11684	NOT6-6L	55
33540334	NOT6-6L_FAS11684	NOT6-6L	28
33540335	NOT6-6L_FAS11684	NOT6-6L	185
33540336	NOT6-6L_FAS11684	NOT6-6L	61
33540337	NOT6-6L_FAS11684	NOT6-6L	47
33540338	NOT6-6L_FAS11684	NOT6-6L	105
33540339	NOT6-6L_FAS11684	NOT6-6L	104
33540340	NOT6-6L_FAS11684	NOT6-6L	88
33540341	NOT6-6L_FAS11684	NOT6-6L	39
33540342	NOT6-6L_FAS11684	NOT6-6L	28
33540343	NOT6-6L_FAS11684	NOT6-6L	107
33540344	NOT6-6L_FAS11684	NOT6-6L	93
33540345	NOT6-6L_FAS11684	NOT6-6L	62
33540346	NOT6-6L_FAS11684	NOT6-6L	132
33540347	NOT6-6L_FAS11684	NOT6-6L	51
33540348	NOT6-6L_FAS11684	NOT6-6L	19
33540349	NOT6-6L_FAS11684	NOT6-6L	48
33540350	NOT6-6L_FAS11684	NOT6-6L	76
33540351	NOT6-6L_FAS11684	NOT6-6L	43
33540352	NOT6-6L_FAS11684	NOT6-6L	62
33540353	NOT6-6L_FAS11684	NOT6-6L	43
33540354	NOT6-6L_FAS11684	NOT6-6L	101
33540355	NOT6-6L_FAS11684	NOT6-6L	78
33540356	NOT6-6L_FAS11684	NOT6-6L	73
33540357	NOT6-6L_FAS11684	NOT6-6L	168
33540358	NOT6-6L_FAS11684	NOT6-6L	71
33540359	NOT6-6L_FAS11684	NOT6-6L	41
33540360	NOT6-6L_FAS11684	NOT6-6L	151
33540361	NOT6-6L_FAS11684	NOT6-6L	48
33540362	NOT6-6L_FAS11684	NOT6-6L	80
33540363	NOT6-6L_FAS11684	NOT6-6L	32
33540364	NOT6-6L_FAS11684	NOT6-6L	48
33540365	NOT6-6L_FAS11684	NOT6-6L	34
33540366	NOT6-6L_FAS11684	NOT6-6L	51
33540367	NOT6-6L_FAS11684	NOT6-6L	79
33540368	NOT6-6L_FAS11684	NOT6-6L	73
33540369	NOT6-6L_FAS11684	NOT6-6L	77
33540370	NOT6-6L_FAS11684	NOT6-6L	135
33540371	NOT6-6L_FAS11684	NOT6-6L	91
33540372	NOT6-6L_FAS11684	NOT6-6L	87
33540373	NOT6-6L_FAS11684	NOT6-6L	58
33540374	NOT6-6L_FAS11684	NOT6-6L	52
33540375	NOT6-6L_FAS11684	NOT6-6L	123
33540376	NOT6-6L_FAS11684	NOT6-6L	87
33540377	NOT6-6L_FAS11684	NOT6-6L	83
33540378	NOT6-6L_FAS11684	NOT6-6L	45
33540379	NOT6-6L_FAS11684	NOT6-6L	167
33540380	NOT6-6L_FAS11684	NOT6-6L	53
33540381	NOT6-6L_FAS11684	NOT6-6L	34
33540382	NOT6-6L_FAS11684	NOT6-6L	47
33540383	NOT6-6L_FAS11684	NOT6-6L	65
33540384	NOT6-6L_FAS11684	NOT6-6L	116
33540385	NOT6-6L_FAS11684	NOT6-6L	48
33540386	NOT6-6L_FAS11684	NOT6-6L	58
33540387	NOT6-6L_FAS11684	NOT6-6L	124
33540388	NOT6-6L_FAS11684	NOT6-6L	129
33540389	NOT6-6L_FAS11684	NOT6-6L	86
33540390	NOT6-6L_FAS11684	NOT6-6L	43
33540391	NOT6-6L_FAS11684	NOT6-6L	178
33540392	NOT6-6L_FAS11684	NOT6-6L	113
33540393	NOT6-6L_FAS11684	NOT6-6L	133
33540394	NOT6-6L_FAS11684	NOT6-6L	71
33540395	NOT6-6L_FAS11684	NOT6-6L	91
33540396	NOT6-6L_FAS11684	NOT6-6L	134
33540397	NOT6-6L_FAS11684	NOT6-6L	78
33540398	NOT6-6L_FAS11684	NOT6-6L	133
33540399	NOT6-6L_FAS11684	NOT6-6L	67
33540400	NOT6-6L_FAS11684	NOT6-6L	49
33540401	NOT6-6L_FAS11684	NOT6-6L	57
33540402	NOT6-6L_FAS11684	NOT6-6L	70
33540403	NOT6-6L_FAS11684	NOT6-6L	54
33540404	NOT6-6L_FAS11684	NOT6-6L	107
33540405	NOT6-6L_FAS11684	NOT6-6L	47
33540406	NOT6-6L_FAS11684	NOT6-6L	69
33540407	NOT6-6L_FAS11684	NOT6-6L	63
33540408	NOT6-6L_FAS11684	NOT6-6L	62
33540409	NOT6-6L_FAS11684	NOT6-6L	99
33540410	NOT6-6L_FAS11684	NOT6-6L	47
33540411	NOT6-6L_FAS11684	NOT6-6L	67
33540412	NOT6-6L_FAS11684	NOT6-6L	98
33540413	NOT6-6L_FAS11684	NOT6-6L	61
33540414	NOT6-6L_FAS11684	NOT6-6L	180
33540415	NOT6-6L_FAS11684	NOT6-6L	21
33540416	NOT6-6L_FAS11684	NOT6-6L	155
33540417	NOT6-6L_FAS11684	NOT6-6L	85
33540418	NOT6-6L_FAS11684	NOT6-6L	77
33540419	NOT6-6L_FAS11684	NOT6-6L	28
33540420	NOT6-6L_FAS11684	NOT6-6L	21
33540421	NOT6-6L_FAS11684	NOT6-6L	76
33540422	NOT6-6L_FAS11684	NOT6-6L	39
33540423	NOT6-6L_FAS11684	NOT6-6L	101
33540424	NOT6-6L_FAS11684	NOT6-6L	81
33540425	NOT6-6L_FAS11684	NOT6-6L	59
33540426	NOT6-6L_FAS11684	NOT6-6L	30
33540427	NOT6-6L_FAS11684	NOT6-6L	37
33540428	NOT6-6L_FAS11684	NOT6-6L	59
33540429	NOT6-6L_FAS11684	NOT6-6L	43
33540430	NOT6-6L_FAS11684	NOT6-6L	120
33540431	NOT6-6L_FAS11684	NOT6-6L	66
33540432	NOT6-6L_FAS11684	NOT6-6L	85
33540433	NOT6-6L_FAS11684	NOT6-6L	44
33540434	NOT6-6L_FAS11684	NOT6-6L	140
33540435	NOT6-6L_FAS11684	NOT6-6L	23
33540436	NOT6-6L_FAS11684	NOT6-6L	132
33540437	NOT6-6L_FAS11684	NOT6-6L	221
33540438	NOT6-6L_FAS11684	NOT6-6L	166
33540439	NOT6-6L_FAS11684	NOT6-6L	32
33540440	NOT6-6L_FAS11684	NOT6-6L	129
33540441	NOT6-6L_FAS11684	NOT6-6L	78
33540442	NOT6-6L_FAS11684	NOT6-6L	75
33540443	NOT6-6L_FAS11684	NOT6-6L	48
33540444	NOT6-6L_FAS11684	NOT6-6L	125
33540445	NOT6-6L_FAS11684	NOT6-6L	113
33540446	NOT6-6L_FAS11684	NOT6-6L	147
33540447	NOT6-6L_FAS11684	NOT6-6L	19
33540448	NOT6-6L_FAS11684	NOT6-6L	92
33540449	NOT6-6L_FAS11684	NOT6-6L	62
33540450	NOT6-6L_FAS11684	NOT6-6L	108
33540451	NOT6-6L_FAS11684	NOT6-6L	158
33540452	NOT6-6L_FAS11684	NOT6-6L	52
33540453	NOT6-6L_FAS11684	NOT6-6L	95
33540454	NOT6-6L_FAS11684	NOT6-6L	88
33540455	NOT6-6L_FAS11684	NOT6-6L	110
33540456	NOT6-6L_FAS11684	NOT6-6L	26
33540457	NOT6-6L_FAS11684	NOT6-6L	92
33540458	NOT6-6L_FAS11684	NOT6-6L	131
33540459	NOT6-6L_FAS11684	NOT6-6L	89
33540460	NOT6-6L_FAS11684	NOT6-6L	45
33540461	NOT6-6L_FAS11684	NOT6-6L	152
33540462	NOT6-6L_FAS11684	NOT6-6L	105
33540463	NOT6-6L_FAS11684	NOT6-6L	113
33540464	NOT6-6L_FAS11684	NOT6-6L	88
33540465	NOT6-6L_FAS11684	NOT6-6L	65
33540466	NOT6-6L_FAS11684	NOT6-6L	55
33540467	NOT6-6L_FAS11684	NOT6-6L	68
33540468	NOT6-6L_FAS11684	NOT6-6L	35
33540469	NOT6-6L_FAS11684	NOT6-6L	59
33540470	NOT6-6L_FAS11684	NOT6-6L	55
33540471	NOT6-6L_FAS11684	NOT6-6L	39
33540472	NOT6-6L_FAS11684	NOT6-6L	154
33540473	NOT6-6L_FAS11684	NOT6-6L	94
33540474	NOT6-6L_FAS11684	NOT6-6L	135
33540475	NOT6-6L_FAS11684	NOT6-6L	117
33540476	NOT6-6L_FAS11684	NOT6-6L	51
33540477	NOT6-6L_FAS11684	NOT6-6L	203
33540478	NOT6-6L_FAS11684	NOT6-6L	63
33540479	NOT6-6L_FAS11684	NOT6-6L	103
33540480	NOT6-6L_FAS11684	NOT6-6L	40
33540481	NOT6-6L_FAS11684	NOT6-6L	84
33540482	NOT6-6L_FAS11684	NOT6-6L	81
33540483	NOT6-6L_FAS11684	NOT6-6L	14
33540484	NOT6-6L_FAS11684	NOT6-6L	42
33540485	NOT6-6L_FAS11684	NOT6-6L	56
33540486	NOT6-6L_FAS11684	NOT6-6L	37
33540487	NOT6-6L_FAS11684	NOT6-6L	127
33540488	NOT6-6L_FAS11684	NOT6-6L	72
33540489	NOT6-6L_FAS11684	NOT6-6L	78
33540490	NOT6-6L_FAS11684	NOT6-6L	16
33540491	NOT6-6L_FAS11684	NOT6-6L	56
33540492	NOT6-6L_FAS11684	NOT6-6L	19
33540493	NOT6-6L_FAS11684	NOT6-6L	109
33540494	NOT6-6L_FAS11684	NOT6-6L	79
33540495	NOT6-6L_FAS11684	NOT6-6L	80
33540496	NOT6-6L_FAS11684	NOT6-6L	141
33540497	NOT6-6L_FAS11684	NOT6-6L	71
33540498	NOT6-6L_FAS11684	NOT6-6L	75
33540499	NOT6-6L_FAS11684	NOT6-6L	98
33540500	NOT6-6L_FAS11684	NOT6-6L	31
33540501	NOT6-6L_FAS11684	NOT6-6L	118
33540502	NOT6-6L_FAS11684	NOT6-6L	100
33540503	NOT6-6L_FAS11684	NOT6-6L	200
33540504	NOT6-6L_FAS11684	NOT6-6L	71
33540505	NOT6-6L_FAS11684	NOT6-6L	115
33540506	NOT6-6L_FAS11684	NOT6-6L	81
33540507	NOT6-6L_FAS11684	NOT6-6L	152
33540508	NOT6-6L_FAS11684	NOT6-6L	159
33540509	NOT6-6L_FAS11684	NOT6-6L	222
33540510	NOT6-6L_FAS11684	NOT6-6L	82
33540511	NOT6-6L_FAS11684	NOT6-6L	63
33540512	NOT6-6L_FAS11684	NOT6-6L	75
33540513	NOT6-6L_FAS11684	NOT6-6L	69
33540514	NOT6-6L_FAS11684	NOT6-6L	111
33540515	NOT6-6L_FAS11684	NOT6-6L	133
33540516	NOT6-6L_FAS11684	NOT6-6L	91
33540517	NOT6-6L_FAS11684	NOT6-6L	131
33540518	NOT6-6L_FAS11684	NOT6-6L	126
33540519	NOT6-6L_FAS11684	NOT6-6L	90
33540520	NOT6-6L_FAS11684	NOT6-6L	46
33540521	NOT6-6L_FAS11684	NOT6-6L	107
33540522	NOT6-6L_FAS11684	NOT6-6L	140
33540523	NOT6-6L_FAS11684	NOT6-6L	45
33540524	NOT6-6L_FAS11684	NOT6-6L	113
33540525	NOT6-6L_FAS11684	NOT6-6L	32
33540526	NOT6-6L_FAS11684	NOT6-6L	102
33540527	NOT6-6L_FAS11684	NOT6-6L	67
33540528	NOT6-6L_FAS11684	NOT6-6L	168
33540529	NOT6-6L_FAS11684	NOT6-6L	67
33540530	NOT6-6L_FAS11684	NOT6-6L	90
33540531	NOT6-6L_FAS11684	NOT6-6L	18
33540532	NOT6-6L_FAS11684	NOT6-6L	78
33540533	NOT6-6L_FAS11684	NOT6-6L	24
33540534	NOT6-6L_FAS11684	NOT6-6L	47
33540535	NOT6-6L_FAS11684	NOT6-6L	124
33540536	NOT6-6L_FAS11684	NOT6-6L	115
33540537	NOT6-6L_FAS11684	NOT6-6L	63
33540538	NOT6-6L_FAS11684	NOT6-6L	86
33540539	NOT6-6L_FAS11684	NOT6-6L	35
33540540	NOT6-6L_FAS11684	NOT6-6L	45
33540541	NOT6-6L_FAS11684	NOT6-6L	62
33540542	NOT6-6L_FAS11684	NOT6-6L	34
33540543	NOT6-6L_FAS11684	NOT6-6L	71
33540544	NOT6-6L_FAS11684	NOT6-6L	61
33540545	NOT6-6L_FAS11684	NOT6-6L	48
33540546	NOT6-6L_FAS11684	NOT6-6L	80
33540547	NOT6-6L_FAS11684	NOT6-6L	58
33540548	NOT6-6L_FAS11684	NOT6-6L	38
33540549	NOT6-6L_FAS11684	NOT6-6L	93
33540550	NOT6-6L_FAS11684	NOT6-6L	75
33540551	NOT6-6L_FAS11684	NOT6-6L	38
33540552	NOT6-6L_FAS11684	NOT6-6L	25
33540553	NOT6-6L_FAS11684	NOT6-6L	165
33540554	NOT6-6L_FAS11684	NOT6-6L	77
33540555	NOT6-6L_FAS11684	NOT6-6L	92
33540556	NOT6-6L_FAS11684	NOT6-6L	34
33540557	NOT6-6L_FAS11684	NOT6-6L	91
33540558	NOT6-6L_FAS11684	NOT6-6L	76
33540559	NOT6-6L_FAS11684	NOT6-6L	113
33540560	NOT6-6L_FAS11684	NOT6-6L	103
33540561	NOT6-6L_FAS11684	NOT6-6L	102
33540562	NOT6-6L_FAS11684	NOT6-6L	73
33540563	NOT6-6L_FAS11684	NOT6-6L	39
33540564	NOT6-6L_FAS11684	NOT6-6L	18
33540565	NOT6-6L_FAS11684	NOT6-6L	110
33540566	NOT6-6L_FAS11684	NOT6-6L	105
33540567	NOT6-6L_FAS11684	NOT6-6L	31
33540568	NOT6-6L_FAS11684	NOT6-6L	42
33540569	NOT6-6L_FAS11684	NOT6-6L	70
33540570	NOT6-6L_FAS11684	NOT6-6L	85
33540571	NOT6-6L_FAS11684	NOT6-6L	100
33540572	NOT6-6L_FAS11684	NOT6-6L	96
33540573	NOT6-6L_FAS11684	NOT6-6L	58
33540574	NOT6-6L_FAS11684	NOT6-6L	72
33540575	NOT6-6L_FAS11684	NOT6-6L	132
33540576	NOT6-6L_FAS11684	NOT6-6L	19
33540577	NOT6-6L_FAS11684	NOT6-6L	31
33540578	NOT6-6L_FAS11684	NOT6-6L	33
33540579	NOT6-6L_FAS11684	NOT6-6L	271
33540580	NOT6-6L_FAS11684	NOT6-6L	86
33540581	NOT6-6L_FAS11684	NOT6-6L	107
33540582	NOT6-6L_FAS11684	NOT6-6L	76
33540583	NOT6-6L_FAS11684	NOT6-6L	55
33540584	NOT6-6L_FAS11684	NOT6-6L	51
33540585	NOT6-6L_FAS11684	NOT6-6L	156
33540586	NOT6-6L_FAS11684	NOT6-6L	129
33540587	NOT6-6L_FAS11684	NOT6-6L	96
33540588	NOT6-6L_FAS11684	NOT6-6L	90
33540589	NOT6-6L_FAS11684	NOT6-6L	212
33540590	NOT6-6L_FAS11684	NOT6-6L	120
33540591	NOT6-6L_FAS11684	NOT6-6L	135
33540592	NOT6-6L_FAS11684	NOT6-6L	83
33540593	NOT6-6L_FAS11684	NOT6-6L	181
33540594	NOT6-6L_FAS11684	NOT6-6L	86
33540595	NOT6-6L_FAS11684	NOT6-6L	154
33540596	NOT6-6L_FAS11684	NOT6-6L	32
33540597	NOT6-6L_FAS11684	NOT6-6L	52
33540598	NOT6-6L_FAS11684	NOT6-6L	106
33540599	NOT6-6L_FAS11684	NOT6-6L	35
33540600	NOT6-6L_FAS11684	NOT6-6L	60
33540601	NOT6-6L_FAS11684	NOT6-6L	84
33540602	NOT6-6L_FAS11684	NOT6-6L	124
33540603	NOT6-6L_FAS11684	NOT6-6L	60
33540604	NOT6-6L_FAS11684	NOT6-6L	230
33540605	NOT6-6L_FAS11684	NOT6-6L	56
33540606	NOT6-6L_FAS11684	NOT6-6L	138
33540607	NOT6-6L_FAS11684	NOT6-6L	143
33540608	NOT6-6L_FAS11684	NOT6-6L	158
33540609	NOT6-6L_FAS11684	NOT6-6L	129
33540610	NOT6-6L_FAS11684	NOT6-6L	92
33540611	NOT6-6L_FAS11684	NOT6-6L	92
33540612	NOT6-6L_FAS11684	NOT6-6L	93
33540613	NOT6-6L_FAS11684	NOT6-6L	45
33540614	NOT6-6L_FAS11684	NOT6-6L	50
33540615	NOT6-6L_FAS11684	NOT6-6L	63
33540616	NOT6-6L_FAS11684	NOT6-6L	122
33540617	NOT6-6L_FAS11684	NOT6-6L	13
33540618	NOT6-6L_FAS11684	NOT6-6L	109
33540619	NOT6-6L_FAS11684	NOT6-6L	107
33540620	NOT6-6L_FAS11684	NOT6-6L	95
33540621	NOT6-6L_FAS11684	NOT6-6L	70
33540622	NOT6-6L_FAS11684	NOT6-6L	96
33540623	NOT6-6L_FAS11684	NOT6-6L	57
33540624	NOT6-6L_FAS11684	NOT6-6L	68
33540625	NOT6-6L_FAS11684	NOT6-6L	144
33540626	NOT6-6L_FAS11684	NOT6-6L	78
33540627	NOT6-6L_FAS11684	NOT6-6L	69
33540628	NOT6-6L_FAS11684	NOT6-6L	76
33540629	NOT6-6L_FAS11684	NOT6-6L	130
33540630	NOT6-6L_FAS11684	NOT6-6L	112
33540631	NOT6-6L_FAS11684	NOT6-6L	131
33540632	NOT6-6L_FAS11684	NOT6-6L	27
33540633	NOT6-6L_FAS11684	NOT6-6L	139
33540634	NOT6-6L_FAS11684	NOT6-6L	64
33540635	NOT6-6L_FAS11684	NOT6-6L	57
33540636	NOT6-6L_FAS11684	NOT6-6L	80
33540637	NOT6-6L_FAS11684	NOT6-6L	92
33540638	NOT6-6L_FAS11684	NOT6-6L	80
33540639	NOT6-6L_FAS11684	NOT6-6L	41
33540640	NOT6-6L_FAS11684	NOT6-6L	87
33540641	NOT6-6L_FAS11684	NOT6-6L	48
33540642	NOT6-6L_FAS11684	NOT6-6L	90
33540643	NOT6-6L_FAS11684	NOT6-6L	13
33540644	NOT6-6L_FAS11684	NOT6-6L	112
33540645	NOT6-6L_FAS11684	NOT6-6L	112
33540646	NOT6-6L_FAS11684	NOT6-6L	58
33540647	NOT6-6L_FAS11684	NOT6-6L	133
33540648	NOT6-6L_FAS11684	NOT6-6L	70
33540649	NOT6-6L_FAS11684	NOT6-6L	95
33540650	NOT6-6L_FAS11684	NOT6-6L	63
33540651	NOT6-6L_FAS11684	NOT6-6L	93
33540652	NOT6-6L_FAS11684	NOT6-6L	63
33540653	NOT6-6L_FAS11684	NOT6-6L	80
33540654	NOT6-6L_FAS11684	NOT6-6L	102
33540655	NOT6-6L_FAS11684	NOT6-6L	99
33540656	NOT6-6L_FAS11684	NOT6-6L	51
33540657	NOT6-6L_FAS11684	NOT6-6L	134
33540658	NOT6-6L_FAS11684	NOT6-6L	47
33540659	NOT6-6L_FAS11684	NOT6-6L	130
33540660	NOT6-6L_FAS11684	NOT6-6L	87
33540661	NOT6-6L_FAS11684	NOT6-6L	79
33540662	NOT6-6L_FAS11684	NOT6-6L	41
33540663	NOT6-6L_FAS11684	NOT6-6L	133
33540664	NOT6-6L_FAS11684	NOT6-6L	47
33540665	NOT6-6L_FAS11684	NOT6-6L	101
33540666	NOT6-6L_FAS11684	NOT6-6L	37
33540667	NOT6-6L_FAS11684	NOT6-6L	124
33540668	NOT6-6L_FAS11684	NOT6-6L	123
33540669	NOT6-6L_FAS11684	NOT6-6L	82
33540670	NOT6-6L_FAS11684	NOT6-6L	152
33540671	NOT6-6L_FAS11684	NOT6-6L	44
33540672	NOT6-6L_FAS11684	NOT6-6L	65
33540673	NOT6-6L_FAS11684	NOT6-6L	104
33540674	NOT6-6L_FAS11684	NOT6-6L	51
33540675	NOT6-6L_FAS11684	NOT6-6L	49
33540676	NOT6-6L_FAS11684	NOT6-6L	116
33540677	NOT6-6L_FAS11684	NOT6-6L	67
33540678	NOT6-6L_FAS11684	NOT6-6L	158
33540679	NOT6-6L_FAS11684	NOT6-6L	70
33540680	NOT6-6L_FAS11684	NOT6-6L	24
33540681	NOT6-6L_FAS11684	NOT6-6L	53
33540682	NOT6-6L_FAS11684	NOT6-6L	79
33540683	NOT6-6L_FAS11684	NOT6-6L	49
33540684	NOT6-6L_FAS11684	NOT6-6L	103
33540685	NOT6-6L_FAS11684	NOT6-6L	29
33540686	NOT6-6L_FAS11684	NOT6-6L	46
33540687	NOT6-6L_FAS11684	NOT6-6L	93
33540688	NOT6-6L_FAS11684	NOT6-6L	65
33540689	NOT6-6L_FAS11684	NOT6-6L	97
33540690	NOT6-6L_FAS11684	NOT6-6L	114
33540691	NOT6-6L_FAS11684	NOT6-6L	73
33540692	NOT6-6L_FAS11684	NOT6-6L	93
33540693	NOT6-6L_FAS11684	NOT6-6L	36
33540694	NOT6-6L_FAS11684	NOT6-6L	142
33540695	NOT6-6L_FAS11684	NOT6-6L	105
33540696	NOT6-6L_FAS11684	NOT6-6L	36
33540697	NOT6-6L_FAS11684	NOT6-6L	73
33540698	NOT6-6L_FAS11684	NOT6-6L	50
33540699	NOT6-6L_FAS11684	NOT6-6L	102
33540700	NOT6-6L_FAS11684	NOT6-6L	64
33540701	NOT6-6L_FAS11684	NOT6-6L	100
33540702	NOT6-6L_FAS11684	NOT6-6L	159
33540703	NOT6-6L_FAS11684	NOT6-6L	79
33540704	NOT6-6L_FAS11684	NOT6-6L	67
33540705	NOT6-6L_FAS11684	NOT6-6L	31
33540706	NOT6-6L_FAS11684	NOT6-6L	78
33540707	NOT6-6L_FAS11684	NOT6-6L	102
33540708	NOT6-6L_FAS11684	NOT6-6L	63
33540709	NOT6-6L_FAS11684	NOT6-6L	77
33540710	NOT6-6L_FAS11684	NOT6-6L	55
33540711	NOT6-6L_FAS11684	NOT6-6L	73
33540712	NOT6-6L_FAS11684	NOT6-6L	87
33540713	NOT6-6L_FAS11684	NOT6-6L	120
33540714	NOT6-6L_FAS11684	NOT6-6L	74
33540715	NOT6-6L_FAS11684	NOT6-6L	94
33540716	NOT6-6L_FAS11684	NOT6-6L	19
33540717	NOT6-6L_FAS11684	NOT6-6L	43
33540718	NOT6-6L_FAS11684	NOT6-6L	11
33540719	NOT6-6L_FAS11684	NOT6-6L	43
33540720	NOT6-6L_FAS11684	NOT6-6L	98
33540721	NOT6-6L_FAS11684	NOT6-6L	26
33540722	NOT6-6L_FAS11684	NOT6-6L	71
33540723	NOT6-6L_FAS11684	NOT6-6L	60
33540724	NOT6-6L_FAS11684	NOT6-6L	92
33540725	NOT6-6L_FAS11684	NOT6-6L	76
33540726	NOT6-6L_FAS11684	NOT6-6L	48
33540727	NOT6-6L_FAS11684	NOT6-6L	113
33540728	NOT6-6L_FAS11684	NOT6-6L	147
33540729	NOT6-6L_FAS11684	NOT6-6L	184
33540730	NOT6-6L_FAS11684	NOT6-6L	75
33540731	NOT6-6L_FAS11684	NOT6-6L	51
33540732	NOT6-6L_FAS11684	NOT6-6L	60
33540733	NOT6-6L_FAS11684	NOT6-6L	36
33540734	NOT6-6L_FAS11684	NOT6-6L	89
33540735	NOT6-6L_FAS11684	NOT6-6L	36
33540736	NOT6-6L_FAS11684	NOT6-6L	103
33540737	NOT6-6L_FAS11684	NOT6-6L	34
33540738	NOT6-6L_FAS11684	NOT6-6L	48
33540739	NOT6-6L_FAS11684	NOT6-6L	42
33540740	NOT6-6L_FAS11684	NOT6-6L	50
33540741	NOT6-6L_FAS11684	NOT6-6L	77
33540742	NOT6-6L_FAS11684	NOT6-6L	47
33540743	NOT6-6L_FAS11684	NOT6-6L	96
33540744	NOT6-6L_FAS11684	NOT6-6L	124
33540745	NOT6-6L_FAS11684	NOT6-6L	107
33540746	NOT6-6L_FAS11684	NOT6-6L	30
33540747	NOT6-6L_FAS11684	NOT6-6L	100
33540748	NOT6-6L_FAS11684	NOT6-6L	57
33540749	NOT6-6L_FAS11684	NOT6-6L	109
33540750	NOT6-6L_FAS11684	NOT6-6L	138
33540751	NOT6-6L_FAS11684	NOT6-6L	76
33540752	NOT6-6L_FAS11684	NOT6-6L	67
33540753	NOT6-6L_FAS11684	NOT6-6L	115
33540754	NOT6-6L_FAS11684	NOT6-6L	124
33540755	NOT6-6L_FAS11684	NOT6-6L	100
33540756	NOT6-6L_FAS11684	NOT6-6L	52
33540757	NOT6-6L_FAS11684	NOT6-6L	60
33540758	NOT6-6L_FAS11684	NOT6-6L	84
33540759	NOT6-6L_FAS11684	NOT6-6L	46
33540760	NOT6-6L_FAS11684	NOT6-6L	169
33540761	NOT6-6L_FAS11684	NOT6-6L	104
33540762	NOT6-6L_FAS11684	NOT6-6L	120
33540763	NOT6-6L_FAS11684	NOT6-6L	156
33540764	NOT6-6L_FAS11684	NOT6-6L	157
33540765	NOT6-6L_FAS11684	NOT6-6L	60
33540766	NOT6-6L_FAS11684	NOT6-6L	118
33540767	NOT6-6L_FAS11684	NOT6-6L	48
33540768	NOT6-6L_FAS11684	NOT6-6L	150
33540769	NOT6-6L_FAS11684	NOT6-6L	168
33540770	NOT6-6L_FAS11684	NOT6-6L	89
33540771	NOT6-6L_FAS11684	NOT6-6L	216
33540772	NOT6-6L_FAS11684	NOT6-6L	86
33540773	NOT6-6L_FAS11684	NOT6-6L	98
33540774	NOT6-6L_FAS11684	NOT6-6L	75
33540775	NOT6-6L_FAS11684	NOT6-6L	88
33540776	NOT6-6L_FAS11684	NOT6-6L	50
33540777	NOT6-6L_FAS11684	NOT6-6L	35
33540778	NOT6-6L_FAS11684	NOT6-6L	42
33540779	NOT6-6L_FAS11684	NOT6-6L	39
33540780	NOT6-6L_FAS11684	NOT6-6L	77
33540781	NOT6-6L_FAS11684	NOT6-6L	93
33540782	NOT6-6L_FAS11684	NOT6-6L	70
33540783	NOT6-6L_FAS11684	NOT6-6L	22
33540784	NOT6-6L_FAS11684	NOT6-6L	140
33540785	NOT6-6L_FAS11684	NOT6-6L	75
33540786	NOT6-6L_FAS11684	NOT6-6L	145
33540787	NOT6-6L_FAS11684	NOT6-6L	20
33540788	NOT6-6L_FAS11684	NOT6-6L	58
33540789	NOT6-6L_FAS11684	NOT6-6L	190
33540790	NOT6-6L_FAS11684	NOT6-6L	42
33540791	NOT6-6L_FAS11684	NOT6-6L	93
33540792	NOT6-6L_FAS11684	NOT6-6L	65
33540793	NOT6-6L_FAS11684	NOT6-6L	145
33540794	NOT6-6L_FAS11684	NOT6-6L	79
33540795	NOT6-6L_FAS11684	NOT6-6L	37
33540796	NOT6-6L_FAS11684	NOT6-6L	78
33540797	NOT6-6L_FAS11684	NOT6-6L	66
33540798	NOT6-6L_FAS11684	NOT6-6L	55
33540799	NOT6-6L_FAS11684	NOT6-6L	85
33540800	NOT6-6L_FAS11684	NOT6-6L	47
33540801	NOT6-6L_FAS11684	NOT6-6L	86
33540802	NOT6-6L_FAS11684	NOT6-6L	108
33540803	NOT6-6L_FAS11684	NOT6-6L	37
33540804	NOT6-6L_FAS11684	NOT6-6L	99
33540805	NOT6-6L_FAS11684	NOT6-6L	31
33540806	NOT6-6L_FAS11684	NOT6-6L	61
33540807	NOT6-6L_FAS11684	NOT6-6L	71
33540808	NOT6-6L_FAS11684	NOT6-6L	58
33540809	NOT6-6L_FAS11684	NOT6-6L	68
33540810	NOT6-6L_FAS11684	NOT6-6L	56
33540811	NOT6-6L_FAS11684	NOT6-6L	121
33540812	NOT6-6L_FAS11684	NOT6-6L	52
33540813	NOT6-6L_FAS11684	NOT6-6L	41
33540814	NOT6-6L_FAS11684	NOT6-6L	24
33540815	NOT6-6L_FAS11684	NOT6-6L	27
33540816	NOT6-6L_FAS11684	NOT6-6L	68
33540817	NOT6-6L_FAS11684	NOT6-6L	76
33540818	NOT6-6L_FAS11684	NOT6-6L	75
33540819	NOT6-6L_FAS11684	NOT6-6L	143
33540820	NOT6-6L_FAS11684	NOT6-6L	29
33540821	NOT6-6L_FAS11684	NOT6-6L	20
33540822	NOT6-6L_FAS11684	NOT6-6L	45
33540823	NOT6-6L_FAS11684	NOT6-6L	16
33540824	NOT6-6L_FAS11684	NOT6-6L	87
33540825	NOT6-6L_FAS11684	NOT6-6L	134
33540826	NOT6-6L_FAS11684	NOT6-6L	101
33540827	NOT6-6L_FAS11684	NOT6-6L	45
33540828	NOT6-6L_FAS11684	NOT6-6L	134
33540829	NOT6-6L_FAS11684	NOT6-6L	154
33540830	NOT6-6L_FAS11684	NOT6-6L	38
33540831	NOT6-6L_FAS11684	NOT6-6L	44
33540832	NOT6-6L_FAS11684	NOT6-6L	88
33540833	NOT6-6L_FAS11684	NOT6-6L	84
33540834	NOT6-6L_FAS11684	NOT6-6L	59
33540835	NOT6-6L_FAS11684	NOT6-6L	105
33540836	NOT6-6L_FAS11684	NOT6-6L	20
33540837	NOT6-6L_FAS11684	NOT6-6L	27
33540838	NOT6-6L_FAS11684	NOT6-6L	123
33540839	NOT6-6L_FAS11684	NOT6-6L	93
33540840	NOT6-6L_FAS11684	NOT6-6L	131
33540841	NOT6-6L_FAS11684	NOT6-6L	58
33540842	NOT6-6L_FAS11684	NOT6-6L	117
33540843	NOT6-6L_FAS11684	NOT6-6L	193
33540844	NOT6-6L_FAS11684	NOT6-6L	141
33540845	NOT6-6L_FAS11684	NOT6-6L	104
33540846	NOT6-6L_FAS11684	NOT6-6L	115
33540847	NOT6-6L_FAS11684	NOT6-6L	45
33540848	NOT6-6L_FAS11684	NOT6-6L	64
33540849	NOT6-6L_FAS11684	NOT6-6L	79
33540850	NOT6-6L_FAS11684	NOT6-6L	119
33540851	NOT6-6L_FAS11684	NOT6-6L	113
33540852	NOT6-6L_FAS11684	NOT6-6L	106
33540853	NOT6-6L_FAS11684	NOT6-6L	30
33540854	NOT6-6L_FAS11684	NOT6-6L	58
33540855	NOT6-6L_FAS11684	NOT6-6L	82
33540856	NOT6-6L_FAS11684	NOT6-6L	112
33540857	NOT6-6L_FAS11684	NOT6-6L	15
33540858	NOT6-6L_FAS11684	NOT6-6L	43
33540859	NOT6-6L_FAS11684	NOT6-6L	101
33540860	NOT6-6L_FAS11684	NOT6-6L	81
33540861	NOT6-6L_FAS11684	NOT6-6L	147
33540862	NOT6-6L_FAS11684	NOT6-6L	87
33540863	NOT6-6L_FAS11684	NOT6-6L	134
33540864	NOT6-6L_FAS11684	NOT6-6L	43
33540865	NOT6-6L_FAS11684	NOT6-6L	156
33540866	NOT6-6L_FAS11684	NOT6-6L	73
33540867	NOT6-6L_FAS11684	NOT6-6L	42
33540868	NOT6-6L_FAS11684	NOT6-6L	116
33540869	NOT6-6L_FAS11684	NOT6-6L	63
33540870	NOT6-6L_FAS11684	NOT6-6L	99
33540871	NOT6-6L_FAS11684	NOT6-6L	65
33540872	NOT6-6L_FAS11684	NOT6-6L	43
33540873	NOT6-6L_FAS11684	NOT6-6L	80
33540874	NOT6-6L_FAS11684	NOT6-6L	32
33540875	NOT6-6L_FAS11684	NOT6-6L	102
33540876	NOT6-6L_FAS11684	NOT6-6L	29
33540877	NOT6-6L_FAS11684	NOT6-6L	48
33540878	NOT6-6L_FAS11684	NOT6-6L	68
33540879	NOT6-6L_FAS11684	NOT6-6L	77
33540880	NOT6-6L_FAS11684	NOT6-6L	64
33540881	NOT6-6L_FAS11684	NOT6-6L	93
33540882	NOT6-6L_FAS11684	NOT6-6L	144
33540883	NOT6-6L_FAS11684	NOT6-6L	73
33540884	NOT6-6L_FAS11684	NOT6-6L	88
33540885	NOT6-6L_FAS11684	NOT6-6L	61
33540886	NOT6-6L_FAS11684	NOT6-6L	20
33540887	NOT6-6L_FAS11684	NOT6-6L	116
33540888	NOT6-6L_FAS11684	NOT6-6L	148
33540889	NOT6-6L_FAS11684	NOT6-6L	101
33540890	NOT6-6L_FAS11684	NOT6-6L	97
33540891	NOT6-6L_FAS11684	NOT6-6L	84
33540892	NOT6-6L_FAS11684	NOT6-6L	194
33540893	NOT6-6L_FAS11684	NOT6-6L	92
33540894	NOT6-6L_FAS11684	NOT6-6L	39
33540895	NOT6-6L_FAS11684	NOT6-6L	63
33540896	NOT6-6L_FAS11684	NOT6-6L	184
33540897	NOT6-6L_FAS11684	NOT6-6L	170
33540898	NOT6-6L_FAS11684	NOT6-6L	88
33540899	NOT6-6L_FAS11684	NOT6-6L	51
33540900	NOT6-6L_FAS11684	NOT6-6L	121
33540901	NOT6-6L_FAS11684	NOT6-6L	100
33540902	NOT6-6L_FAS11684	NOT6-6L	105
33540903	NOT6-6L_FAS11684	NOT6-6L	131
33540904	NOT6-6L_FAS11684	NOT6-6L	112
33540905	NOT6-6L_FAS11684	NOT6-6L	99
33540906	NOT6-6L_FAS11684	NOT6-6L	117
33540907	NOT6-6L_FAS11684	NOT6-6L	58
33540908	NOT6-6L_FAS11684	NOT6-6L	133
33540909	NOT6-6L_FAS11684	NOT6-6L	143
33540910	NOT6-6L_FAS11684	NOT6-6L	38
33540911	NOT6-6L_FAS11684	NOT6-6L	58
33540912	NOT6-6L_FAS11684	NOT6-6L	102
33540913	NOT6-6L_FAS11684	NOT6-6L	112
33540914	NOT6-6L_FAS11684	NOT6-6L	51
33540915	NOT6-6L_FAS11684	NOT6-6L	71
33540916	NOT6-6L_FAS11684	NOT6-6L	21
33540917	NOT6-6L_FAS11684	NOT6-6L	68
33540918	NOT6-6L_FAS11684	NOT6-6L	31
33540919	NOT6-6L_FAS11684	NOT6-6L	60
33540920	NOT6-6L_FAS11684	NOT6-6L	106
33540921	NOT6-6L_FAS11684	NOT6-6L	65
33540922	NOT6-6L_FAS11684	NOT6-6L	84
33540923	NOT6-6L_FAS11684	NOT6-6L	50
33540924	NOT6-6L_FAS11684	NOT6-6L	44
33540925	NOT6-6L_FAS11684	NOT6-6L	31
33540926	NOT6-6L_FAS11684	NOT6-6L	136
33540927	NOT6-6L_FAS11684	NOT6-6L	8
33540928	NOT6-6L_FAS11684	NOT6-6L	36
33540929	NOT6-6L_FAS11684	NOT6-6L	138
33540930	NOT6-6L_FAS11684	NOT6-6L	19
33540931	NOT6-6L_FAS11684	NOT6-6L	127
33540932	NOT6-6L_FAS11684	NOT6-6L	97
33540933	NOT6-6L_FAS11684	NOT6-6L	63
33540934	NOT6-6L_FAS11684	NOT6-6L	32
33540935	NOT6-6L_FAS11684	NOT6-6L	107
33540936	NOT6-6L_FAS11684	NOT6-6L	46
33540937	NOT6-6L_FAS11684	NOT6-6L	38
33540938	NOT6-6L_FAS11684	NOT6-6L	56
33540939	NOT6-6L_FAS11684	NOT6-6L	117
33540940	NOT6-6L_FAS11684	NOT6-6L	126
33540941	NOT6-6L_FAS11684	NOT6-6L	50
33540942	NOT6-6L_FAS11684	NOT6-6L	53
33540943	NOT6-6L_FAS11684	NOT6-6L	53
33540944	NOT6-6L_FAS11684	NOT6-6L	60
33540945	NOT6-6L_FAS11684	NOT6-6L	36
33540946	NOT6-6L_FAS11684	NOT6-6L	57
33540947	NOT6-6L_FAS11684	NOT6-6L	34
33540948	NOT6-6L_FAS11684	NOT6-6L	33
33540949	NOT6-6L_FAS11684	NOT6-6L	66
33540950	NOT6-6L_FAS11684	NOT6-6L	42
33540951	NOT6-6L_FAS11684	NOT6-6L	33
33540952	NOT6-6L_FAS11684	NOT6-6L	152
33540953	NOT6-6L_FAS11684	NOT6-6L	104
33540954	NOT6-6L_FAS11684	NOT6-6L	123
33540955	NOT6-6L_FAS11684	NOT6-6L	124
33540956	NOT6-6L_FAS11684	NOT6-6L	113
33540957	NOT6-6L_FAS11684	NOT6-6L	67
33540958	NOT6-6L_FAS11684	NOT6-6L	36
33540959	NOT6-6L_FAS11684	NOT6-6L	28
33540960	NOT6-6L_FAS11684	NOT6-6L	115
33540961	NOT6-6L_FAS11684	NOT6-6L	48
33540962	NOT6-6L_FAS11684	NOT6-6L	100
33540963	NOT6-6L_FAS11684	NOT6-6L	54
33540964	NOT6-6L_FAS11684	NOT6-6L	24
33540965	NOT6-6L_FAS11684	NOT6-6L	62
33540966	NOT6-6L_FAS11684	NOT6-6L	142
33540967	NOT6-6L_FAS11684	NOT6-6L	30
33540968	NOT6-6L_FAS11684	NOT6-6L	80
33540969	NOT6-6L_FAS11684	NOT6-6L	87
33540970	NOT6-6L_FAS11684	NOT6-6L	99
33540971	NOT6-6L_FAS11684	NOT6-6L	68
33540972	NOT6-6L_FAS11684	NOT6-6L	152
33540973	NOT6-6L_FAS11684	NOT6-6L	73
33540974	NOT6-6L_FAS11684	NOT6-6L	62
33540975	NOT6-6L_FAS11684	NOT6-6L	81
33540976	NOT6-6L_FAS11684	NOT6-6L	38
33540977	NOT6-6L_FAS11684	NOT6-6L	43
33540978	NOT6-6L_FAS11684	NOT6-6L	145
33540979	NOT6-6L_FAS11684	NOT6-6L	149
33540980	NOT6-6L_FAS11684	NOT6-6L	113
33540981	NOT6-6L_FAS11684	NOT6-6L	104
33540982	NOT6-6L_FAS11684	NOT6-6L	99
33540983	NOT6-6L_FAS11684	NOT6-6L	37
33540984	NOT6-6L_FAS11684	NOT6-6L	214
33540985	NOT6-6L_FAS11684	NOT6-6L	73
33540986	NOT6-6L_FAS11684	NOT6-6L	67
33540987	NOT6-6L_FAS11684	NOT6-6L	43
33540988	NOT6-6L_FAS11684	NOT6-6L	109
33540989	NOT6-6L_FAS11684	NOT6-6L	96
33540990	NOT6-6L_FAS11684	NOT6-6L	37
33540991	NOT6-6L_FAS11684	NOT6-6L	102
33540992	NOT6-6L_FAS11684	NOT6-6L	106
33540993	NOT6-6L_FAS11684	NOT6-6L	102
33540994	NOT6-6L_FAS11684	NOT6-6L	47
33540995	NOT6-6L_FAS11684	NOT6-6L	355
33540996	NOT6-6L_FAS11684	NOT6-6L	86
33540997	NOT6-6L_FAS11684	NOT6-6L	79
33540998	NOT6-6L_FAS11684	NOT6-6L	130
33540999	NOT6-6L_FAS11684	NOT6-6L	82
33541000	NOT6-6L_FAS11684	NOT6-6L	129
33541001	NOT6-6L_FAS11684	NOT6-6L	94
33541002	NOT6-6L_FAS11684	NOT6-6L	122
33541003	NOT6-6L_FAS11684	NOT6-6L	125
33541004	NOT6-6L_FAS11684	NOT6-6L	72
33541005	NOT6-6L_FAS11684	NOT6-6L	61
33541006	NOT6-6L_FAS11684	NOT6-6L	39
33541007	NOT6-6L_FAS11684	NOT6-6L	120
33541008	NOT6-6L_FAS11684	NOT6-6L	80
33541009	NOT6-6L_FAS11684	NOT6-6L	59
33541010	NOT6-6L_FAS11684	NOT6-6L	41
33541011	NOT6-6L_FAS11684	NOT6-6L	55
33541012	NOT6-6L_FAS11684	NOT6-6L	68
33541013	NOT6-6L_FAS11684	NOT6-6L	117
33541014	NOT6-6L_FAS11684	NOT6-6L	91
33541015	NOT6-6L_FAS11684	NOT6-6L	54
33541016	NOT6-6L_FAS11684	NOT6-6L	60
33541017	NOT6-6L_FAS11684	NOT6-6L	64
33541018	NOT6-6L_FAS11684	NOT6-6L	38
33541019	NOT6-6L_FAS11684	NOT6-6L	58
33541020	NOT6-6L_FAS11684	NOT6-6L	107
33541021	NOT6-6L_FAS11684	NOT6-6L	131
33541022	NOT6-6L_FAS11684	NOT6-6L	87
33541023	NOT6-6L_FAS11684	NOT6-6L	90
33541024	NOT6-6L_FAS11684	NOT6-6L	194
33541025	NOT6-6L_FAS11684	NOT6-6L	108
33541026	NOT6-6L_FAS11684	NOT6-6L	69
33541027	NOT6-6L_FAS11684	NOT6-6L	62
33541028	NOT6-6L_FAS11684	NOT6-6L	119
33541029	NOT6-6L_FAS11684	NOT6-6L	51
33541030	NOT6-6L_FAS11684	NOT6-6L	35
33541031	NOT6-6L_FAS11684	NOT6-6L	86
33541032	NOT6-6L_FAS11684	NOT6-6L	88
33541033	NOT6-6L_FAS11684	NOT6-6L	33
33541034	NOT6-6L_FAS11684	NOT6-6L	152
33541035	NOT6-6L_FAS11684	NOT6-6L	21
33541036	NOT6-6L_FAS11684	NOT6-6L	50
33541037	NOT6-6L_FAS11684	NOT6-6L	148
33541038	NOT6-6L_FAS11684	NOT6-6L	110
33541039	NOT6-6L_FAS11684	NOT6-6L	144
33541040	NOT6-6L_FAS11684	NOT6-6L	38
33541041	NOT6-6L_FAS11684	NOT6-6L	131
33541042	NOT6-6L_FAS11684	NOT6-6L	83
33541043	NOT6-6L_FAS11684	NOT6-6L	100
33541044	NOT6-6L_FAS11684	NOT6-6L	153
33541045	NOT6-6L_FAS11684	NOT6-6L	132
33541046	NOT6-6L_FAS11684	NOT6-6L	74
33541047	NOT6-6L_FAS11684	NOT6-6L	104
33541048	NOT6-6L_FAS11684	NOT6-6L	77
33541049	NOT6-6L_FAS11684	NOT6-6L	94
33541050	NOT6-6L_FAS11684	NOT6-6L	37
33541051	NOT6-6L_FAS11684	NOT6-6L	32
33541052	NOT6-6L_FAS11684	NOT6-6L	55
33541053	NOT6-6L_FAS11684	NOT6-6L	49
33541054	NOT6-6L_FAS11684	NOT6-6L	28
33541055	NOT6-6L_FAS11684	NOT6-6L	97
33541056	NOT6-6L_FAS11684	NOT6-6L	61
33541057	NOT6-6L_FAS11684	NOT6-6L	69
33541058	NOT6-6L_FAS11684	NOT6-6L	111
33541059	NOT6-6L_FAS11684	NOT6-6L	91
33541060	NOT6-6L_FAS11684	NOT6-6L	60
33541061	NOT6-6L_FAS11684	NOT6-6L	23
33541062	NOT6-6L_FAS11684	NOT6-6L	62
33541063	NOT6-6L_FAS11684	NOT6-6L	49
33541064	NOT6-6L_FAS11684	NOT6-6L	66
33541065	NOT6-6L_FAS11684	NOT6-6L	115
33541066	NOT6-6L_FAS11684	NOT6-6L	75
33541067	NOT6-6L_FAS11684	NOT6-6L	94
33541068	NOT6-6L_FAS11684	NOT6-6L	65
33541069	NOT6-6L_FAS11684	NOT6-6L	17
33541070	NOT6-6L_FAS11684	NOT6-6L	103
33541071	NOT6-6L_FAS11684	NOT6-6L	63
33541072	NOT6-6L_FAS11684	NOT6-6L	94
33541073	NOT6-6L_FAS11684	NOT6-6L	29
33541074	NOT6-6L_FAS11684	NOT6-6L	85
33541075	NOT6-6L_FAS11684	NOT6-6L	22
33541076	NOT6-6L_FAS11684	NOT6-6L	173
33541077	NOT6-6L_FAS11684	NOT6-6L	163
33541078	NOT6-6L_FAS11684	NOT6-6L	20
33541079	NOT6-6L_FAS11684	NOT6-6L	181
33541080	NOT6-6L_FAS11684	NOT6-6L	158
33541081	NOT6-6L_FAS11684	NOT6-6L	89
33541082	NOT6-6L_FAS11684	NOT6-6L	93
33541083	NOT6-6L_FAS11684	NOT6-6L	48
33541084	NOT6-6L_FAS11684	NOT6-6L	68
33541085	NOT6-6L_FAS11684	NOT6-6L	131
33541086	NOT6-6L_FAS11684	NOT6-6L	31
33541087	NOT6-6L_FAS11684	NOT6-6L	60
33541088	NOT6-6L_FAS11684	NOT6-6L	87
33541089	NOT6-6L_FAS11684	NOT6-6L	166
33541090	NOT6-6L_FAS11684	NOT6-6L	77
33541091	NOT6-6L_FAS11684	NOT6-6L	47
33541092	NOT6-6L_FAS11684	NOT6-6L	81
33541093	NOT6-6L_FAS11684	NOT6-6L	133
33541094	NOT6-6L_FAS11684	NOT6-6L	128
33541095	NOT6-6L_FAS11684	NOT6-6L	147
33541096	NOT6-6L_FAS11684	NOT6-6L	16
33541097	NOT6-6L_FAS11684	NOT6-6L	106
33541098	NOT6-6L_FAS11684	NOT6-6L	117
33541099	NOT6-6L_FAS11684	NOT6-6L	57
33541100	NOT6-6L_FAS11684	NOT6-6L	32
33541101	NOT6-6L_FAS11684	NOT6-6L	24
33541102	NOT6-6L_FAS11684	NOT6-6L	77
33541103	NOT6-6L_FAS11684	NOT6-6L	175
33541104	NOT6-6L_FAS11684	NOT6-6L	111
33541105	NOT6-6L_FAS11684	NOT6-6L	142
33541106	NOT6-6L_FAS11684	NOT6-6L	94
33541107	NOT6-6L_FAS11684	NOT6-6L	65
33541108	NOT6-6L_FAS11684	NOT6-6L	111
33541109	NOT6-6L_FAS11684	NOT6-6L	38
33541110	NOT6-6L_FAS11684	NOT6-6L	65
33541111	NOT6-6L_FAS11684	NOT6-6L	56
33541112	NOT6-6L_FAS11684	NOT6-6L	137
33541113	NOT6-6L_FAS11684	NOT6-6L	117
33541114	NOT6-6L_FAS11684	NOT6-6L	44
33541115	NOT6-6L_FAS11684	NOT6-6L	57
33541116	NOT6-6L_FAS11684	NOT6-6L	89
33541117	NOT6-6L_FAS11684	NOT6-6L	91
33541118	NOT6-6L_FAS11684	NOT6-6L	111
33541119	NOT6-6L_FAS11684	NOT6-6L	66
33541120	NOT6-6L_FAS11684	NOT6-6L	19
33541121	NOT6-6L_FAS11684	NOT6-6L	17
33541122	NOT6-6L_FAS11684	NOT6-6L	100
33541123	NOT6-6L_FAS11684	NOT6-6L	85
33541124	NOT6-6L_FAS11684	NOT6-6L	69
33541125	NOT6-6L_FAS11684	NOT6-6L	116
33541126	NOT6-6L_FAS11684	NOT6-6L	142
33541127	NOT6-6L_FAS11684	NOT6-6L	85
33541128	NOT6-6L_FAS11684	NOT6-6L	42
33541129	NOT6-6L_FAS11684	NOT6-6L	44
33541130	NOT6-6L_FAS11684	NOT6-6L	126
33541131	NOT6-6L_FAS11684	NOT6-6L	114
33541132	NOT6-6L_FAS11684	NOT6-6L	73
33541133	NOT6-6L_FAS11684	NOT6-6L	112
33541134	NOT6-6L_FAS11684	NOT6-6L	47
33541135	NOT6-6L_FAS11684	NOT6-6L	45
33541136	NOT6-6L_FAS11684	NOT6-6L	66
33541137	NOT6-6L_FAS11684	NOT6-6L	96
33541138	NOT6-6L_FAS11684	NOT6-6L	32
33541139	NOT6-6L_FAS11684	NOT6-6L	52
33541140	NOT6-6L_FAS11684	NOT6-6L	38
33541141	NOT6-6L_FAS11684	NOT6-6L	62
33541142	NOT6-6L_FAS11684	NOT6-6L	81
33541143	NOT6-6L_FAS11684	NOT6-6L	74
33541144	NOT6-6L_FAS11684	NOT6-6L	59
33541145	NOT6-6L_FAS11684	NOT6-6L	47
33541146	NOT6-6L_FAS11684	NOT6-6L	170
33541147	NOT6-6L_FAS11684	NOT6-6L	217
33541148	NOT6-6L_FAS11684	NOT6-6L	92
33541149	NOT6-6L_FAS11684	NOT6-6L	98
33541150	NOT6-6L_FAS11684	NOT6-6L	101
33541151	NOT6-6L_FAS11684	NOT6-6L	72
33541152	NOT6-6L_FAS11684	NOT6-6L	99
33541153	NOT6-6L_FAS11684	NOT6-6L	38
33541154	NOT6-6L_FAS11684	NOT6-6L	68
33541155	NOT6-6L_FAS11684	NOT6-6L	69
33541156	NOT6-6L_FAS11684	NOT6-6L	76
33541157	NOT6-6L_FAS11684	NOT6-6L	69
33541158	NOT6-6L_FAS11684	NOT6-6L	78
33541159	NOT6-6L_FAS11684	NOT6-6L	121
33541160	NOT6-6L_FAS11684	NOT6-6L	65
33541161	NOT6-6L_FAS11684	NOT6-6L	48
33541162	NOT6-6L_FAS11684	NOT6-6L	102
33541163	NOT6-6L_FAS11684	NOT6-6L	99
33541164	NOT6-6L_FAS11684	NOT6-6L	107
33541165	NOT6-6L_FAS11684	NOT6-6L	55
33541166	NOT6-6L_FAS11684	NOT6-6L	85
33541167	NOT6-6L_FAS11684	NOT6-6L	58
33541168	NOT6-6L_FAS11684	NOT6-6L	128
33541169	NOT6-6L_FAS11684	NOT6-6L	123
33541170	NOT6-6L_FAS11684	NOT6-6L	124
33541171	NOT6-6L_FAS11684	NOT6-6L	75
33541172	NOT6-6L_FAS11684	NOT6-6L	97
33541173	NOT6-6L_FAS11684	NOT6-6L	106
33541174	NOT6-6L_FAS11684	NOT6-6L	90
33541175	NOT6-6L_FAS11684	NOT6-6L	174
33541176	NOT6-6L_FAS11684	NOT6-6L	40
33541177	NOT6-6L_FAS11684	NOT6-6L	54
33541178	NOT6-6L_FAS11684	NOT6-6L	82
33541179	NOT6-6L_FAS11684	NOT6-6L	87
33541180	NOT6-6L_FAS11684	NOT6-6L	127
33541181	NOT6-6L_FAS11684	NOT6-6L	71
33541182	NOT6-6L_FAS11684	NOT6-6L	116
33541183	NOT6-6L_FAS11684	NOT6-6L	49
33541184	NOT6-6L_FAS11684	NOT6-6L	157
33541185	NOT6-6L_FAS11684	NOT6-6L	181
33541186	NOT6-6L_FAS11684	NOT6-6L	57
33541187	NOT6-6L_FAS11684	NOT6-6L	126
33541188	NOT6-6L_FAS11684	NOT6-6L	96
33541189	NOT6-6L_FAS11684	NOT6-6L	26
33541190	NOT6-6L_FAS11684	NOT6-6L	116
33541191	NOT6-6L_FAS11684	NOT6-6L	105
33541192	NOT6-6L_FAS11684	NOT6-6L	148
33541193	NOT6-6L_FAS11684	NOT6-6L	48
33541194	NOT6-6L_FAS11684	NOT6-6L	43
33541195	NOT6-6L_FAS11684	NOT6-6L	67
33541196	NOT6-6L_FAS11684	NOT6-6L	49
33541197	NOT6-6L_FAS11684	NOT6-6L	117
33541198	NOT6-6L_FAS11684	NOT6-6L	30
33541199	NOT6-6L_FAS11684	NOT6-6L	26
33541200	NOT6-6L_FAS11684	NOT6-6L	25
33541201	NOT6-6L_FAS11684	NOT6-6L	65
33541202	NOT6-6L_FAS11684	NOT6-6L	39
33541203	NOT6-6L_FAS11684	NOT6-6L	133
33541204	NOT6-6L_FAS11684	NOT6-6L	102
33541205	NOT6-6L_FAS11684	NOT6-6L	51
33541206	NOT6-6L_FAS11684	NOT6-6L	178
33541207	NOT6-6L_FAS11684	NOT6-6L	168
33541208	NOT6-6L_FAS11684	NOT6-6L	105
33541209	NOT6-6L_FAS11684	NOT6-6L	166
33541210	NOT6-6L_FAS11684	NOT6-6L	57
33541211	NOT6-6L_FAS11684	NOT6-6L	60
33541212	NOT6-6L_FAS11684	NOT6-6L	121
33541213	NOT6-6L_FAS11684	NOT6-6L	30
33541214	NOT6-6L_FAS11684	NOT6-6L	80
33541215	NOT6-6L_FAS11684	NOT6-6L	100
33541216	NOT6-6L_FAS11684	NOT6-6L	65
33541217	NOT6-6L_FAS11684	NOT6-6L	46
33541218	NOT6-6L_FAS11684	NOT6-6L	45
33541219	NOT6-6L_FAS11684	NOT6-6L	74
33541220	NOT6-6L_FAS11684	NOT6-6L	33
33541221	NOT6-6L_FAS11684	NOT6-6L	70
33541222	NOT6-6L_FAS11684	NOT6-6L	42
33541223	NOT6-6L_FAS11684	NOT6-6L	88
33541224	NOT6-6L_FAS11684	NOT6-6L	28
33541225	NOT6-6L_FAS11684	NOT6-6L	59
33541226	NOT6-6L_FAS11684	NOT6-6L	90
33541227	NOT6-6L_FAS11684	NOT6-6L	59
33541228	NOT6-6L_FAS11684	NOT6-6L	32
33541229	NOT6-6L_FAS11684	NOT6-6L	66
33541230	NOT6-6L_FAS11684	NOT6-6L	110
33541231	NOT6-6L_FAS11684	NOT6-6L	40
33541232	NOT6-6L_FAS11684	NOT6-6L	44
33541233	NOT6-6L_FAS11684	NOT6-6L	75
33541234	NOT6-6L_FAS11684	NOT6-6L	86
33541235	NOT6-6L_FAS11684	NOT6-6L	79
33541236	NOT6-6L_FAS11684	NOT6-6L	107
33541237	NOT6-6L_FAS11684	NOT6-6L	88
33541238	NOT6-6L_FAS11684	NOT6-6L	134
33541239	NOT6-6L_FAS11684	NOT6-6L	92
33541240	NOT6-6L_FAS11684	NOT6-6L	56
33541241	NOT6-6L_FAS11684	NOT6-6L	159
33541242	NOT6-6L_FAS11684	NOT6-6L	54
33541243	NOT6-6L_FAS11684	NOT6-6L	143
33541244	NOT6-6L_FAS11684	NOT6-6L	117
33541245	NOT6-6L_FAS11684	NOT6-6L	114
33541246	NOT6-6L_FAS11684	NOT6-6L	41
33541247	NOT6-6L_FAS11684	NOT6-6L	74
33541248	NOT6-6L_FAS11684	NOT6-6L	42
33541249	NOT6-6L_FAS11684	NOT6-6L	156
33541250	NOT6-6L_FAS11684	NOT6-6L	43
33541251	NOT6-6L_FAS11684	NOT6-6L	58
33541252	NOT6-6L_FAS11684	NOT6-6L	69
33541253	NOT6-6L_FAS11684	NOT6-6L	192
33541254	NOT6-6L_FAS11684	NOT6-6L	143
33541255	NOT6-6L_FAS11684	NOT6-6L	159
33541256	NOT6-6L_FAS11684	NOT6-6L	139
33541257	NOT6-6L_FAS11684	NOT6-6L	75
33541258	NOT6-6L_FAS11684	NOT6-6L	143
33541259	NOT6-6L_FAS11684	NOT6-6L	84
33541260	NOT6-6L_FAS11684	NOT6-6L	119
33541261	NOT6-6L_FAS11684	NOT6-6L	111
33541262	NOT6-6L_FAS11684	NOT6-6L	56
33541263	NOT6-6L_FAS11684	NOT6-6L	91
33541264	NOT6-6L_FAS11684	NOT6-6L	78
33541265	NOT6-6L_FAS11684	NOT6-6L	47
33541266	NOT6-6L_FAS11684	NOT6-6L	28
33541267	NOT6-6L_FAS11684	NOT6-6L	155
33541268	NOT6-6L_FAS11684	NOT6-6L	31
33541269	NOT6-6L_FAS11684	NOT6-6L	139
33541270	NOT6-6L_FAS11684	NOT6-6L	15
33541271	NOT6-6L_FAS11684	NOT6-6L	69
33541272	NOT6-6L_FAS11684	NOT6-6L	114
33541273	NOT6-6L_FAS11684	NOT6-6L	60
33541274	NOT6-6L_FAS11684	NOT6-6L	74
33541275	NOT6-6L_FAS11684	NOT6-6L	34
33541276	NOT6-6L_FAS11684	NOT6-6L	26
33541277	NOT6-6L_FAS11684	NOT6-6L	64
33541278	NOT6-6L_FAS11684	NOT6-6L	8
33541279	NOT6-6L_FAS11684	NOT6-6L	34
33541280	NOT6-6L_FAS11684	NOT6-6L	23
33541281	NOT6-6L_FAS11684	NOT6-6L	113
33541282	NOT6-6L_FAS11684	NOT6-6L	175
33541283	NOT6-6L_FAS11684	NOT6-6L	125
33541284	NOT6-6L_FAS11684	NOT6-6L	125
33541285	NOT6-6L_FAS11684	NOT6-6L	66
33541286	NOT6-6L_FAS11684	NOT6-6L	62
33541287	NOT6-6L_FAS11684	NOT6-6L	93
33541288	NOT6-6L_FAS11684	NOT6-6L	133
33541289	NOT6-6L_FAS11684	NOT6-6L	23
33541290	NOT6-6L_FAS11684	NOT6-6L	54
33541291	NOT6-6L_FAS11684	NOT6-6L	127
33541292	NOT6-6L_FAS11684	NOT6-6L	60
33541293	NOT6-6L_FAS11684	NOT6-6L	68
33541294	NOT6-6L_FAS11684	NOT6-6L	71
33541295	NOT6-6L_FAS11684	NOT6-6L	137
33541296	NOT6-6L_FAS11684	NOT6-6L	84
33541297	NOT6-6L_FAS11684	NOT6-6L	103
33541298	NOT6-6L_FAS11684	NOT6-6L	97
33541299	NOT6-6L_FAS11684	NOT6-6L	26
33541300	NOT6-6L_FAS11684	NOT6-6L	242
33541301	NOT6-6L_FAS11684	NOT6-6L	117
33541302	NOT6-6L_FAS11684	NOT6-6L	152
33541303	NOT6-6L_FAS11684	NOT6-6L	44
33541304	NOT6-6L_FAS11684	NOT6-6L	65
33541305	NOT6-6L_FAS11684	NOT6-6L	27
33541306	NOT6-6L_FAS11684	NOT6-6L	96
33541307	NOT6-6L_FAS11684	NOT6-6L	106
33541308	NOT6-6L_FAS11684	NOT6-6L	49
33541309	NOT6-6L_FAS11684	NOT6-6L	77
33541310	NOT6-6L_FAS11684	NOT6-6L	54
33541311	NOT6-6L_FAS11684	NOT6-6L	24
33541312	NOT6-6L_FAS11684	NOT6-6L	10
33541313	NOT6-6L_FAS11684	NOT6-6L	153
33541314	NOT6-6L_FAS11684	NOT6-6L	71
33541315	NOT6-6L_FAS11684	NOT6-6L	96
33541316	NOT6-6L_FAS11684	NOT6-6L	132
33541317	NOT6-6L_FAS11684	NOT6-6L	65
33541318	NOT6-6L_FAS11684	NOT6-6L	73
33541319	NOT6-6L_FAS11684	NOT6-6L	99
33541320	NOT6-6L_FAS11684	NOT6-6L	56
33541321	NOT6-6L_FAS11684	NOT6-6L	169
33541322	NOT6-6L_FAS11684	NOT6-6L	43
33541323	NOT6-6L_FAS11684	NOT6-6L	115
33541324	NOT6-6L_FAS11684	NOT6-6L	31
33541325	NOT6-6L_FAS11684	NOT6-6L	59
33541326	NOT6-6L_FAS11684	NOT6-6L	49
33541327	NOT6-6L_FAS11684	NOT6-6L	142
33541328	NOT6-6L_FAS11684	NOT6-6L	68
33541329	NOT6-6L_FAS11684	NOT6-6L	136
33541330	NOT6-6L_FAS11684	NOT6-6L	73
33541331	NOT6-6L_FAS11684	NOT6-6L	94
33541332	NOT6-6L_FAS11684	NOT6-6L	120
33541333	NOT6-6L_FAS11684	NOT6-6L	119
33541334	NOT6-6L_FAS11684	NOT6-6L	65
33541335	NOT6-6L_FAS11684	NOT6-6L	90
33541336	NOT6-6L_FAS11684	NOT6-6L	43
33541337	NOT6-6L_FAS11684	NOT6-6L	46
33541338	NOT6-6L_FAS11684	NOT6-6L	46
33541339	NOT6-6L_FAS11684	NOT6-6L	63
33541340	NOT6-6L_FAS11684	NOT6-6L	68
33541341	NOT6-6L_FAS11684	NOT6-6L	42
33541342	NOT6-6L_FAS11684	NOT6-6L	25
33541343	NOT6-6L_FAS11684	NOT6-6L	92
33541344	NOT6-6L_FAS11684	NOT6-6L	67
33541345	NOT6-6L_FAS11684	NOT6-6L	102
33541346	NOT6-6L_FAS11684	NOT6-6L	98
33541347	NOT6-6L_FAS11684	NOT6-6L	17
33541348	NOT6-6L_FAS11684	NOT6-6L	65
33541349	NOT6-6L_FAS11684	NOT6-6L	61
33541350	NOT6-6L_FAS11684	NOT6-6L	122
33541351	NOT6-6L_FAS11684	NOT6-6L	135
33541352	NOT6-6L_FAS11684	NOT6-6L	40
33541353	NOT6-6L_FAS11684	NOT6-6L	43
33541354	NOT6-6L_FAS11684	NOT6-6L	111
33541355	NOT6-6L_FAS11684	NOT6-6L	200
33541356	NOT6-6L_FAS11684	NOT6-6L	66
33541357	NOT6-6L_FAS11684	NOT6-6L	34
33541358	NOT6-6L_FAS11684	NOT6-6L	42
33541359	NOT6-6L_FAS11684	NOT6-6L	90
33541360	NOT6-6L_FAS11684	NOT6-6L	144
33541361	NOT6-6L_FAS11684	NOT6-6L	30
33541362	NOT6-6L_FAS11684	NOT6-6L	95
33541363	NOT6-6L_FAS11684	NOT6-6L	98
33541364	NOT6-6L_FAS11684	NOT6-6L	87
33541365	NOT6-6L_FAS11684	NOT6-6L	67
33541366	NOT6-6L_FAS11684	NOT6-6L	177
33541367	NOT6-6L_FAS11684	NOT6-6L	97
33541368	NOT6-6L_FAS11684	NOT6-6L	26
33541369	NOT6-6L_FAS11684	NOT6-6L	151
33541370	NOT6-6L_FAS11684	NOT6-6L	37
33541371	NOT6-6L_FAS11684	NOT6-6L	44
33541372	NOT6-6L_FAS11684	NOT6-6L	141
33541373	NOT6-6L_FAS11684	NOT6-6L	75
33541374	NOT6-6L_FAS11684	NOT6-6L	47
33541375	NOT6-6L_FAS11684	NOT6-6L	79
33541376	NOT6-6L_FAS11684	NOT6-6L	68
33541377	NOT6-6L_FAS11684	NOT6-6L	126
33541378	NOT6-6L_FAS11684	NOT6-6L	179
33541379	NOT6-6L_FAS11684	NOT6-6L	135
33541380	NOT6-6L_FAS11684	NOT6-6L	28
33541381	NOT6-6L_FAS11684	NOT6-6L	54
33541382	NOT6-6L_FAS11684	NOT6-6L	96
33541383	NOT6-6L_FAS11684	NOT6-6L	175
33541384	NOT6-6L_FAS11684	NOT6-6L	64
33541385	NOT6-6L_FAS11684	NOT6-6L	53
33541386	NOT6-6L_FAS11684	NOT6-6L	121
33541387	NOT6-6L_FAS11684	NOT6-6L	131
33541388	NOT6-6L_FAS11684	NOT6-6L	38
33541389	NOT6-6L_FAS11684	NOT6-6L	106
33541390	NOT6-6L_FAS11684	NOT6-6L	83
33541391	NOT6-6L_FAS11684	NOT6-6L	82
33541392	NOT6-6L_FAS11684	NOT6-6L	75
33541393	NOT6-6L_FAS11684	NOT6-6L	87
33541394	NOT6-6L_FAS11684	NOT6-6L	106
33541395	NOT6-6L_FAS11684	NOT6-6L	48
33541396	NOT6-6L_FAS11684	NOT6-6L	127
33541397	NOT6-6L_FAS11684	NOT6-6L	86
33541398	NOT6-6L_FAS11684	NOT6-6L	58
33541399	NOT6-6L_FAS11684	NOT6-6L	80
33541400	NOT6-6L_FAS11684	NOT6-6L	107
33541401	NOT6-6L_FAS11684	NOT6-6L	47
33541402	NOT6-6L_FAS11684	NOT6-6L	70
33541403	NOT6-6L_FAS11684	NOT6-6L	61
33541404	NOT6-6L_FAS11684	NOT6-6L	61
33541405	NOT6-6L_FAS11684	NOT6-6L	53
33541406	NOT6-6L_FAS11684	NOT6-6L	106
33541407	NOT6-6L_FAS11684	NOT6-6L	104
33541408	NOT6-6L_FAS11684	NOT6-6L	70
33541409	NOT6-6L_FAS11684	NOT6-6L	57
33541410	NOT6-6L_FAS11684	NOT6-6L	87
33541411	NOT6-6L_FAS11684	NOT6-6L	183
33541412	NOT6-6L_FAS11684	NOT6-6L	80
33541413	NOT6-6L_FAS11684	NOT6-6L	73
33541414	NOT6-6L_FAS11684	NOT6-6L	44
33541415	NOT6-6L_FAS11684	NOT6-6L	87
33541416	NOT6-6L_FAS11684	NOT6-6L	42
33541417	NOT6-6L_FAS11684	NOT6-6L	42
33541418	NOT6-6L_FAS11684	NOT6-6L	92
33541419	NOT6-6L_FAS11684	NOT6-6L	35
33541420	NOT6-6L_FAS11684	NOT6-6L	169
33541421	NOT6-6L_FAS11684	NOT6-6L	61
33541422	NOT6-6L_FAS11684	NOT6-6L	20
33541423	NOT6-6L_FAS11684	NOT6-6L	22
33541424	NOT6-6L_FAS11684	NOT6-6L	63
33541425	NOT6-6L_FAS11684	NOT6-6L	32
33541426	NOT6-6L_FAS11684	NOT6-6L	34
33541427	NOT6-6L_FAS11684	NOT6-6L	50
33541428	NOT6-6L_FAS11684	NOT6-6L	53
33541429	NOT6-6L_FAS11684	NOT6-6L	90
33541430	NOT6-6L_FAS11684	NOT6-6L	96
33541431	NOT6-6L_FAS11684	NOT6-6L	183
33541432	NOT6-6L_FAS11684	NOT6-6L	62
33541433	NOT6-6L_FAS11684	NOT6-6L	96
33541434	NOT6-6L_FAS11684	NOT6-6L	34
33541435	NOT6-6L_FAS11684	NOT6-6L	38
33541436	NOT6-6L_FAS11684	NOT6-6L	74
33541437	NOT6-6L_FAS11684	NOT6-6L	114
33541438	NOT6-6L_FAS11684	NOT6-6L	95
33541439	NOT6-6L_FAS11684	NOT6-6L	62
33541440	NOT6-6L_FAS11684	NOT6-6L	147
33541441	NOT6-6L_FAS11684	NOT6-6L	49
33541442	NOT6-6L_FAS11684	NOT6-6L	53
33541443	NOT6-6L_FAS11684	NOT6-6L	22
33541444	NOT6-6L_FAS11684	NOT6-6L	84
33541445	NOT6-6L_FAS11684	NOT6-6L	39
33541446	NOT6-6L_FAS11684	NOT6-6L	111
33541447	NOT6-6L_FAS11684	NOT6-6L	30
33541448	NOT6-6L_FAS11684	NOT6-6L	72
33541449	NOT6-6L_FAS11684	NOT6-6L	17
33541450	NOT6-6L_FAS11684	NOT6-6L	67
33541451	NOT6-6L_FAS11684	NOT6-6L	92
33541452	NOT6-6L_FAS11684	NOT6-6L	112
33541453	NOT6-6L_FAS11684	NOT6-6L	32
33541454	NOT6-6L_FAS11684	NOT6-6L	27
33541455	NOT6-6L_FAS11684	NOT6-6L	62
33541456	NOT6-6L_FAS11684	NOT6-6L	103
33541457	NOT6-6L_FAS11684	NOT6-6L	102
33541458	NOT6-6L_FAS11684	NOT6-6L	88
33541459	NOT6-6L_FAS11684	NOT6-6L	67
33541460	NOT6-6L_FAS11684	NOT6-6L	113
33541461	NOT6-6L_FAS11684	NOT6-6L	86
33541462	NOT6-6L_FAS11684	NOT6-6L	154
33541463	NOT6-6L_FAS11684	NOT6-6L	161
33541464	NOT6-6L_FAS11684	NOT6-6L	86
33541465	NOT6-6L_FAS11684	NOT6-6L	213
33541466	NOT6-6L_FAS11684	NOT6-6L	184
33541467	NOT6-6L_FAS11684	NOT6-6L	118
33541468	NOT6-6L_FAS11684	NOT6-6L	143
33541469	NOT6-6L_FAS11684	NOT6-6L	51
33541470	NOT6-6L_FAS11684	NOT6-6L	44
33541471	NOT6-6L_FAS11684	NOT6-6L	116
33541472	NOT6-6L_FAS11684	NOT6-6L	130
33541473	NOT6-6L_FAS11684	NOT6-6L	45
33541474	NOT6-6L_FAS11684	NOT6-6L	121
33541475	NOT6-6L_FAS11684	NOT6-6L	26
33541476	NOT6-6L_FAS11684	NOT6-6L	92
33541477	NOT6-6L_FAS11684	NOT6-6L	150
33541478	NOT6-6L_FAS11684	NOT6-6L	193
33541479	NOT6-6L_FAS11684	NOT6-6L	104
33541480	NOT6-6L_FAS11684	NOT6-6L	103
33541481	NOT6-6L_FAS11684	NOT6-6L	85
33541482	NOT6-6L_FAS11684	NOT6-6L	91
33541483	NOT6-6L_FAS11684	NOT6-6L	39
33541484	NOT6-6L_FAS11684	NOT6-6L	89
33541485	NOT6-6L_FAS11684	NOT6-6L	36
33541486	NOT6-6L_FAS11684	NOT6-6L	70
33541487	NOT6-6L_FAS11684	NOT6-6L	100
33541488	NOT6-6L_FAS11684	NOT6-6L	75
33541489	NOT6-6L_FAS11684	NOT6-6L	52
33541490	NOT6-6L_FAS11684	NOT6-6L	52
33541491	NOT6-6L_FAS11684	NOT6-6L	103
33541492	NOT6-6L_FAS11684	NOT6-6L	71
33541493	NOT6-6L_FAS11684	NOT6-6L	114
33541494	NOT6-6L_FAS11684	NOT6-6L	92
33541495	NOT6-6L_FAS11684	NOT6-6L	56
33541496	NOT6-6L_FAS11684	NOT6-6L	157
33541497	NOT6-6L_FAS11684	NOT6-6L	41
33541498	NOT6-6L_FAS11684	NOT6-6L	107
33541499	NOT6-6L_FAS11684	NOT6-6L	85
33541500	NOT6-6L_FAS11684	NOT6-6L	54
33541501	NOT6-6L_FAS11684	NOT6-6L	15
33541502	NOT6-6L_FAS11684	NOT6-6L	82
33541503	NOT6-6L_FAS11684	NOT6-6L	85
33541504	NOT6-6L_FAS11684	NOT6-6L	83
33541505	NOT6-6L_FAS11684	NOT6-6L	71
33541506	NOT6-6L_FAS11684	NOT6-6L	57
33541507	NOT6-6L_FAS11684	NOT6-6L	78
33541508	NOT6-6L_FAS11684	NOT6-6L	133
33541509	NOT6-6L_FAS11684	NOT6-6L	70
33541510	NOT6-6L_FAS11684	NOT6-6L	81
33541511	NOT6-6L_FAS11684	NOT6-6L	84
33541512	NOT6-6L_FAS11684	NOT6-6L	46
33541513	NOT6-6L_FAS11684	NOT6-6L	42
33541514	NOT6-6L_FAS11684	NOT6-6L	58
33541515	NOT6-6L_FAS11684	NOT6-6L	52
33541516	NOT6-6L_FAS11684	NOT6-6L	80
33541517	NOT6-6L_FAS11684	NOT6-6L	87
33541518	NOT6-6L_FAS11684	NOT6-6L	39
33541519	NOT6-6L_FAS11684	NOT6-6L	15
33541520	NOT6-6L_FAS11684	NOT6-6L	69
33541521	NOT6-6L_FAS11684	NOT6-6L	167
33541522	NOT6-6L_FAS11684	NOT6-6L	23
33541523	NOT6-6L_FAS11684	NOT6-6L	121
33541524	NOT6-6L_FAS11684	NOT6-6L	133
33541525	NOT6-6L_FAS11684	NOT6-6L	98
33541526	NOT6-6L_FAS11684	NOT6-6L	62
33541527	NOT6-6L_FAS11684	NOT6-6L	93
33541528	NOT6-6L_FAS11684	NOT6-6L	105
33541529	NOT6-6L_FAS11684	NOT6-6L	23
33541530	NOT6-6L_FAS11684	NOT6-6L	147
33541531	NOT6-6L_FAS11684	NOT6-6L	82
33541532	NOT6-6L_FAS11684	NOT6-6L	88
33541533	NOT6-6L_FAS11684	NOT6-6L	104
33541534	NOT6-6L_FAS11684	NOT6-6L	72
33541535	NOT6-6L_FAS11684	NOT6-6L	79
33541536	NOT6-6L_FAS11684	NOT6-6L	84
33541537	NOT6-6L_FAS11684	NOT6-6L	105
33541538	NOT6-6L_FAS11684	NOT6-6L	55
33541539	NOT6-6L_FAS11684	NOT6-6L	137
33541540	NOT6-6L_FAS11684	NOT6-6L	27
33541541	NOT6-6L_FAS11684	NOT6-6L	43
33541542	NOT6-6L_FAS11684	NOT6-6L	19
33541543	NOT6-6L_FAS11684	NOT6-6L	102
33541544	NOT6-6L_FAS11684	NOT6-6L	85
33541545	NOT6-6L_FAS11684	NOT6-6L	78
33541546	NOT6-6L_FAS11684	NOT6-6L	87
33541547	NOT6-6L_FAS11684	NOT6-6L	30
33541548	NOT6-6L_FAS11684	NOT6-6L	54
33541549	NOT6-6L_FAS11684	NOT6-6L	48
33541550	NOT6-6L_FAS11684	NOT6-6L	121
33541551	NOT6-6L_FAS11684	NOT6-6L	71
33541552	NOT6-6L_FAS11684	NOT6-6L	55
33541553	NOT6-6L_FAS11684	NOT6-6L	102
33541554	NOT6-6L_FAS11684	NOT6-6L	92
33541555	NOT6-6L_FAS11684	NOT6-6L	98
33541556	NOT6-6L_FAS11684	NOT6-6L	62
33541557	NOT6-6L_FAS11684	NOT6-6L	140
33541558	NOT6-6L_FAS11684	NOT6-6L	81
33541559	NOT6-6L_FAS11684	NOT6-6L	66
33541560	NOT6-6L_FAS11684	NOT6-6L	99
33541561	NOT6-6L_FAS11684	NOT6-6L	42
33541562	NOT6-6L_FAS11684	NOT6-6L	35
33541563	NOT6-6L_FAS11684	NOT6-6L	163
33541564	NOT6-6L_FAS11684	NOT6-6L	51
33541565	NOT6-6L_FAS11684	NOT6-6L	209
33541566	NOT6-6L_FAS11684	NOT6-6L	66
33541567	NOT6-6L_FAS11684	NOT6-6L	138
33541568	NOT6-6L_FAS11684	NOT6-6L	81
33541569	NOT6-6L_FAS11684	NOT6-6L	56
33541570	NOT6-6L_FAS11684	NOT6-6L	229
33541571	NOT6-6L_FAS11684	NOT6-6L	21
33541572	NOT6-6L_FAS11684	NOT6-6L	66
33541573	NOT6-6L_FAS11684	NOT6-6L	9
33541574	NOT6-6L_FAS11684	NOT6-6L	71
33541575	NOT6-6L_FAS11684	NOT6-6L	32
33541576	NOT6-6L_FAS11684	NOT6-6L	40
33541577	NOT6-6L_FAS11684	NOT6-6L	102
33541578	NOT6-6L_FAS11684	NOT6-6L	67
33541579	NOT6-6L_FAS11684	NOT6-6L	38
33541580	NOT6-6L_FAS11684	NOT6-6L	128
33541581	NOT6-6L_FAS11684	NOT6-6L	26
33541582	NOT6-6L_FAS11684	NOT6-6L	98
33541583	NOT6-6L_FAS11684	NOT6-6L	100
33541584	NOT6-6L_FAS11684	NOT6-6L	92
33541585	NOT6-6L_FAS11684	NOT6-6L	64
33541586	NOT6-6L_FAS11684	NOT6-6L	39
33541587	NOT6-6L_FAS11684	NOT6-6L	95
33541588	NOT6-6L_FAS11684	NOT6-6L	76
33541589	NOT6-6L_FAS11684	NOT6-6L	80
33541590	NOT6-6L_FAS11684	NOT6-6L	94
33541591	NOT6-6L_FAS11684	NOT6-6L	57
33541592	NOT6-6L_FAS11684	NOT6-6L	164
33541593	NOT6-6L_FAS11684	NOT6-6L	103
33541594	NOT6-6L_FAS11684	NOT6-6L	65
33541595	NOT6-6L_FAS11684	NOT6-6L	108
33541596	NOT6-6L_FAS11684	NOT6-6L	28
33541597	NOT6-6L_FAS11684	NOT6-6L	37
33541598	NOT6-6L_FAS11684	NOT6-6L	45
33541599	NOT6-6L_FAS11684	NOT6-6L	81
33541600	NOT6-6L_FAS11684	NOT6-6L	94
33541601	NOT6-6L_FAS11684	NOT6-6L	59
33541602	NOT6-6L_FAS11684	NOT6-6L	113
33541603	NOT6-6L_FAS11684	NOT6-6L	58
33541604	NOT6-6L_FAS11684	NOT6-6L	57
33541605	NOT6-6L_FAS11684	NOT6-6L	55
33541606	NOT6-6L_FAS11684	NOT6-6L	37
33541607	NOT6-6L_FAS11684	NOT6-6L	100
33541608	NOT6-6L_FAS11684	NOT6-6L	89
33541609	NOT6-6L_FAS11684	NOT6-6L	123
33541610	NOT6-6L_FAS11684	NOT6-6L	60
33541611	NOT6-6L_FAS11684	NOT6-6L	31
33541612	NOT6-6L_FAS11684	NOT6-6L	78
33541613	NOT6-6L_FAS11684	NOT6-6L	253
33541614	NOT6-6L_FAS11684	NOT6-6L	8
33541615	NOT6-6L_FAS11684	NOT6-6L	76
33541616	NOT6-6L_FAS11684	NOT6-6L	113
33541617	NOT6-6L_FAS11684	NOT6-6L	24
33541618	NOT6-6L_FAS11684	NOT6-6L	68
33541619	NOT6-6L_FAS11684	NOT6-6L	61
33541620	NOT6-6L_FAS11684	NOT6-6L	86
33541621	NOT6-6L_FAS11684	NOT6-6L	119
33541622	NOT6-6L_FAS11684	NOT6-6L	85
33541623	NOT6-6L_FAS11684	NOT6-6L	62
33541624	NOT6-6L_FAS11684	NOT6-6L	69
33541625	NOT6-6L_FAS11684	NOT6-6L	76
33541626	NOT6-6L_FAS11684	NOT6-6L	116
33541627	NOT6-6L_FAS11684	NOT6-6L	11
33541628	NOT6-6L_FAS11684	NOT6-6L	73
33541629	NOT6-6L_FAS11684	NOT6-6L	137
33541630	NOT6-6L_FAS11684	NOT6-6L	123
33541631	NOT6-6L_FAS11684	NOT6-6L	96
33541632	NOT6-6L_FAS11684	NOT6-6L	23
33541633	NOT6-6L_FAS11684	NOT6-6L	69
33541634	NOT6-6L_FAS11684	NOT6-6L	118
33541635	NOT6-6L_FAS11684	NOT6-6L	28
33541636	NOT6-6L_FAS11684	NOT6-6L	148
33541637	NOT6-6L_FAS11684	NOT6-6L	73
33541638	NOT6-6L_FAS11684	NOT6-6L	60
33541639	NOT6-6L_FAS11684	NOT6-6L	54
33541640	NOT6-6L_FAS11684	NOT6-6L	45
33541641	NOT6-6L_FAS11684	NOT6-6L	168
33541642	NOT6-6L_FAS11684	NOT6-6L	105
33541643	NOT6-6L_FAS11684	NOT6-6L	71
33541644	NOT6-6L_FAS11684	NOT6-6L	138
33541645	NOT6-6L_FAS11684	NOT6-6L	149
33541646	NOT6-6L_FAS11684	NOT6-6L	73
33541647	NOT6-6L_FAS11684	NOT6-6L	66
33541648	NOT6-6L_FAS11684	NOT6-6L	203
33541649	NOT6-6L_FAS11684	NOT6-6L	70
33541650	NOT6-6L_FAS11684	NOT6-6L	28
33541651	NOT6-6L_FAS11684	NOT6-6L	56
33541652	NOT6-6L_FAS11684	NOT6-6L	36
33541653	NOT6-6L_FAS11684	NOT6-6L	156
33541654	NOT6-6L_FAS11684	NOT6-6L	57
33541655	NOT6-6L_FAS11684	NOT6-6L	131
33541656	NOT6-6L_FAS11684	NOT6-6L	126
33541657	NOT6-6L_FAS11684	NOT6-6L	57
33541658	NOT6-6L_FAS11684	NOT6-6L	76
33541659	NOT6-6L_FAS11684	NOT6-6L	41
33541660	NOT6-6L_FAS11684	NOT6-6L	74
33541661	NOT6-6L_FAS11684	NOT6-6L	103
33541662	NOT6-6L_FAS11684	NOT6-6L	155
33541663	NOT6-6L_FAS11684	NOT6-6L	29
33541664	NOT6-6L_FAS11684	NOT6-6L	150
33541665	NOT6-6L_FAS11684	NOT6-6L	100
33541666	NOT6-6L_FAS11684	NOT6-6L	51
33541667	NOT6-6L_FAS11684	NOT6-6L	75
33541668	NOT6-6L_FAS11684	NOT6-6L	81
33541669	NOT6-6L_FAS11684	NOT6-6L	40
33541670	NOT6-6L_FAS11684	NOT6-6L	34
33541671	NOT6-6L_FAS11684	NOT6-6L	46
33541672	NOT6-6L_FAS11684	NOT6-6L	53
33541673	NOT6-6L_FAS11684	NOT6-6L	44
33541674	NOT6-6L_FAS11684	NOT6-6L	104
33541675	NOT6-6L_FAS11684	NOT6-6L	91
33541676	NOT6-6L_FAS11684	NOT6-6L	20
33541677	NOT6-6L_FAS11684	NOT6-6L	103
33541678	NOT6-6L_FAS11684	NOT6-6L	85
33541679	NOT6-6L_FAS11684	NOT6-6L	46
33541680	NOT6-6L_FAS11684	NOT6-6L	60
33541681	NOT6-6L_FAS11684	NOT6-6L	98
33541682	NOT6-6L_FAS11684	NOT6-6L	89
33541683	NOT6-6L_FAS11684	NOT6-6L	18
33541684	NOT6-6L_FAS11684	NOT6-6L	82
33541685	NOT6-6L_FAS11684	NOT6-6L	67
33541686	NOT6-6L_FAS11684	NOT6-6L	44
33541687	NOT6-6L_FAS11684	NOT6-6L	190
33541688	NOT6-6L_FAS11684	NOT6-6L	49
33541689	NOT6-6L_FAS11684	NOT6-6L	145
33541690	NOT6-6L_FAS11684	NOT6-6L	89
33541691	NOT6-6L_FAS11684	NOT6-6L	56
33541692	NOT6-6L_FAS11684	NOT6-6L	23
33541693	NOT6-6L_FAS11684	NOT6-6L	130
33541694	NOT6-6L_FAS11684	NOT6-6L	61
33541695	NOT6-6L_FAS11684	NOT6-6L	86
33541696	NOT6-6L_FAS11684	NOT6-6L	29
33541697	NOT6-6L_FAS11684	NOT6-6L	111
33541698	NOT6-6L_FAS11684	NOT6-6L	47
33541699	NOT6-6L_FAS11684	NOT6-6L	12
33541700	NOT6-6L_FAS11684	NOT6-6L	125
33541701	NOT6-6L_FAS11684	NOT6-6L	101
33541702	NOT6-6L_FAS11684	NOT6-6L	53
33541703	NOT6-6L_FAS11684	NOT6-6L	110
33541704	NOT6-6L_FAS11684	NOT6-6L	99
33541705	NOT6-6L_FAS11684	NOT6-6L	45
33541706	NOT6-6L_FAS11684	NOT6-6L	8
33541707	NOT6-6L_FAS11684	NOT6-6L	70
33541708	NOT6-6L_FAS11684	NOT6-6L	103
33541709	NOT6-6L_FAS11684	NOT6-6L	91
33541710	NOT6-6L_FAS11684	NOT6-6L	89
33541711	NOT6-6L_FAS11684	NOT6-6L	130
33541712	NOT6-6L_FAS11684	NOT6-6L	47
33541713	NOT6-6L_FAS11684	NOT6-6L	102
33541714	NOT6-6L_FAS11684	NOT6-6L	156
33541715	NOT6-6L_FAS11684	NOT6-6L	40
33541716	NOT6-6L_FAS11684	NOT6-6L	48
33541717	NOT6-6L_FAS11684	NOT6-6L	135
33541718	NOT6-6L_FAS11684	NOT6-6L	71
33541719	NOT6-6L_FAS11684	NOT6-6L	102
33541720	NOT6-6L_FAS11684	NOT6-6L	81
33541721	NOT6-6L_FAS11684	NOT6-6L	37
33541722	NOT6-6L_FAS11684	NOT6-6L	53
33541723	NOT6-6L_FAS11684	NOT6-6L	151
33541724	NOT6-6L_FAS11684	NOT6-6L	28
33541725	NOT6-6L_FAS11684	NOT6-6L	110
33541726	NOT6-6L_FAS11684	NOT6-6L	26
33541727	NOT6-6L_FAS11684	NOT6-6L	53
33541728	NOT6-6L_FAS11684	NOT6-6L	168
33541729	NOT6-6L_FAS11684	NOT6-6L	43
33541730	NOT6-6L_FAS11684	NOT6-6L	29
33541731	NOT6-6L_FAS11684	NOT6-6L	65
33541732	NOT6-6L_FAS11684	NOT6-6L	146
33541733	NOT6-6L_FAS11684	NOT6-6L	80
33541734	NOT6-6L_FAS11684	NOT6-6L	69
33541735	NOT6-6L_FAS11684	NOT6-6L	61
33541736	NOT6-6L_FAS11684	NOT6-6L	20
33541737	NOT6-6L_FAS11684	NOT6-6L	151
33541738	NOT6-6L_FAS11684	NOT6-6L	79
33541739	NOT6-6L_FAS11684	NOT6-6L	93
33541740	NOT6-6L_FAS11684	NOT6-6L	69
33541741	NOT6-6L_FAS11684	NOT6-6L	108
33541742	NOT6-6L_FAS11684	NOT6-6L	29
33541743	NOT6-6L_FAS11684	NOT6-6L	56
33541744	NOT6-6L_FAS11684	NOT6-6L	92
33541745	NOT6-6L_FAS11684	NOT6-6L	61
33541746	NOT6-6L_FAS11684	NOT6-6L	119
33541747	NOT6-6L_FAS11684	NOT6-6L	76
33541748	NOT6-6L_FAS11684	NOT6-6L	104
33541749	NOT6-6L_FAS11684	NOT6-6L	107
33541750	NOT6-6L_FAS11684	NOT6-6L	68
33541751	NOT6-6L_FAS11684	NOT6-6L	66
33541752	NOT6-6L_FAS11684	NOT6-6L	171
33541753	NOT6-6L_FAS11684	NOT6-6L	97
33541754	NOT6-6L_FAS11684	NOT6-6L	117
33541755	NOT6-6L_FAS11684	NOT6-6L	103
33541756	NOT6-6L_FAS11684	NOT6-6L	31
33541757	NOT6-6L_FAS11684	NOT6-6L	40
33541758	NOT6-6L_FAS11684	NOT6-6L	25
33541759	NOT6-6L_FAS11684	NOT6-6L	181
33541760	NOT6-6L_FAS11684	NOT6-6L	24
33541761	NOT6-6L_FAS11684	NOT6-6L	52
33541762	NOT6-6L_FAS11684	NOT6-6L	32
33541763	NOT6-6L_FAS11684	NOT6-6L	9
33541764	NOT6-6L_FAS11684	NOT6-6L	171
33541765	NOT6-6L_FAS11684	NOT6-6L	64
33541766	NOT6-6L_FAS11684	NOT6-6L	83
33541767	NOT6-6L_FAS11684	NOT6-6L	195
33541768	NOT6-6L_FAS11684	NOT6-6L	120
33541769	NOT6-6L_FAS11684	NOT6-6L	95
33541770	NOT6-6L_FAS11684	NOT6-6L	143
33541771	NOT6-6L_FAS11684	NOT6-6L	66
33541772	NOT6-6L_FAS11684	NOT6-6L	50
33541773	NOT6-6L_FAS11684	NOT6-6L	69
33541774	NOT6-6L_FAS11684	NOT6-6L	113
33541775	NOT6-6L_FAS11684	NOT6-6L	30
33541776	NOT6-6L_FAS11684	NOT6-6L	137
33541777	NOT6-6L_FAS11684	NOT6-6L	87
33541778	NOT6-6L_FAS11684	NOT6-6L	63
33541779	NOT6-6L_FAS11684	NOT6-6L	101
33541780	NOT6-6L_FAS11684	NOT6-6L	65
33541781	NOT6-6L_FAS11684	NOT6-6L	61
33541782	NOT6-6L_FAS11684	NOT6-6L	66
33541783	NOT6-6L_FAS11684	NOT6-6L	42
33541784	NOT6-6L_FAS11684	NOT6-6L	57
33541785	NOT6-6L_FAS11684	NOT6-6L	54
33541786	NOT6-6L_FAS11684	NOT6-6L	48
33541787	NOT6-6L_FAS11684	NOT6-6L	81
33541788	NOT6-6L_FAS11684	NOT6-6L	46
33541789	NOT6-6L_FAS11684	NOT6-6L	87
33541790	NOT6-6L_FAS11684	NOT6-6L	39
33541791	NOT6-6L_FAS11684	NOT6-6L	72
33541792	NOT6-6L_FAS11684	NOT6-6L	67
33541793	NOT6-6L_FAS11684	NOT6-6L	68
33541794	NOT6-6L_FAS11684	NOT6-6L	101
33541795	NOT6-6L_FAS11684	NOT6-6L	118
33541796	NOT6-6L_FAS11684	NOT6-6L	111
33541797	NOT6-6L_FAS11684	NOT6-6L	50
33541798	NOT6-6L_FAS11684	NOT6-6L	85
33541799	NOT6-6L_FAS11684	NOT6-6L	149
33541800	NOT6-6L_FAS11684	NOT6-6L	77
33541801	NOT6-6L_FAS11684	NOT6-6L	39
33541802	NOT6-6L_FAS11684	NOT6-6L	71
33541803	NOT6-6L_FAS11684	NOT6-6L	40
33541804	NOT6-6L_FAS11684	NOT6-6L	47
33541805	NOT6-6L_FAS11684	NOT6-6L	90
33541806	NOT6-6L_FAS11684	NOT6-6L	61
33541807	NOT6-6L_FAS11684	NOT6-6L	56
33541808	NOT6-6L_FAS11684	NOT6-6L	64
33541809	NOT6-6L_FAS11684	NOT6-6L	84
33541810	NOT6-6L_FAS11684	NOT6-6L	59
33541811	NOT6-6L_FAS11684	NOT6-6L	60
33541812	NOT6-6L_FAS11684	NOT6-6L	78
33541813	NOT6-6L_FAS11684	NOT6-6L	70
33541814	NOT6-6L_FAS11684	NOT6-6L	96
33541815	NOT6-6L_FAS11684	NOT6-6L	48
33541816	NOT6-6L_FAS11684	NOT6-6L	43
33541817	NOT6-6L_FAS11684	NOT6-6L	123
33541818	NOT6-6L_FAS11684	NOT6-6L	67
33541819	NOT6-6L_FAS11684	NOT6-6L	12
33541820	NOT6-6L_FAS11684	NOT6-6L	124
33541821	NOT6-6L_FAS11684	NOT6-6L	124
33541822	NOT6-6L_FAS11684	NOT6-6L	99
33541823	NOT6-6L_FAS11684	NOT6-6L	26
33541824	NOT6-6L_FAS11684	NOT6-6L	85
33541825	NOT6-6L_FAS11684	NOT6-6L	48
33541826	NOT6-6L_FAS11684	NOT6-6L	179
33541827	NOT6-6L_FAS11684	NOT6-6L	47
33541828	NOT6-6L_FAS11684	NOT6-6L	135
33541829	NOT6-6L_FAS11684	NOT6-6L	104
33541830	NOT6-6L_FAS11684	NOT6-6L	154
33541831	NOT6-6L_FAS11684	NOT6-6L	32
33541832	NOT6-6L_FAS11684	NOT6-6L	68
33541833	NOT6-6L_FAS11684	NOT6-6L	34
33541834	NOT6-6L_FAS11684	NOT6-6L	91
33541835	NOT6-6L_FAS11684	NOT6-6L	42
33541836	NOT6-6L_FAS11684	NOT6-6L	33
33541837	NOT6-6L_FAS11684	NOT6-6L	52
33541838	NOT6-6L_FAS11684	NOT6-6L	98
33541839	NOT6-6L_FAS11684	NOT6-6L	46
33541840	NOT6-6L_FAS11684	NOT6-6L	41
33541841	NOT6-6L_FAS11684	NOT6-6L	76
33541842	NOT6-6L_FAS11684	NOT6-6L	39
33541843	NOT6-6L_FAS11684	NOT6-6L	83
33541844	NOT6-6L_FAS11684	NOT6-6L	112
33541845	NOT6-6L_FAS11684	NOT6-6L	30
33541846	NOT6-6L_FAS11684	NOT6-6L	51
33541847	NOT6-6L_FAS11684	NOT6-6L	55
33541848	NOT6-6L_FAS11684	NOT6-6L	38
33541849	NOT6-6L_FAS11684	NOT6-6L	14
33541850	NOT6-6L_FAS11684	NOT6-6L	70
33541851	NOT6-6L_FAS11684	NOT6-6L	47
33541852	NOT6-6L_FAS11684	NOT6-6L	40
33541853	NOT6-6L_FAS11684	NOT6-6L	47
33541854	NOT6-6L_FAS11684	NOT6-6L	34
33541855	NOT6-6L_FAS11684	NOT6-6L	89
33541856	NOT6-6L_FAS11684	NOT6-6L	59
33541857	NOT6-6L_FAS11684	NOT6-6L	12
33541858	NOT6-6L_FAS11684	NOT6-6L	100
33541859	NOT6-6L_FAS11684	NOT6-6L	82
33541860	NOT6-6L_FAS11684	NOT6-6L	10
33541861	NOT6-6L_FAS11684	NOT6-6L	45
33541862	NOT6-6L_FAS11684	NOT6-6L	57
33541863	NOT6-6L_FAS11684	NOT6-6L	60
33541864	NOT6-6L_FAS11684	NOT6-6L	44
33541865	NOT6-6L_FAS11684	NOT6-6L	31
33541866	NOT6-6L_FAS11684	NOT6-6L	197
33541867	NOT6-6L_FAS11684	NOT6-6L	69
33541868	NOT6-6L_FAS11684	NOT6-6L	49
33541869	NOT6-6L_FAS11684	NOT6-6L	37
33541870	NOT6-6L_FAS11684	NOT6-6L	105
33541871	NOT6-6L_FAS11684	NOT6-6L	15
33541872	NOT6-6L_FAS11684	NOT6-6L	33
33541873	NOT6-6L_FAS11684	NOT6-6L	132
33541874	NOT6-6L_FAS11684	NOT6-6L	35
33541875	NOT6-6L_FAS11684	NOT6-6L	203
33541876	NOT6-6L_FAS11684	NOT6-6L	126
33541877	NOT6-6L_FAS11684	NOT6-6L	70
33541878	NOT6-6L_FAS11684	NOT6-6L	36
33541879	NOT6-6L_FAS11684	NOT6-6L	179
33541880	NOT6-6L_FAS11684	NOT6-6L	251
33541881	NOT6-6L_FAS11684	NOT6-6L	58
33541882	NOT6-6L_FAS11684	NOT6-6L	38
33541883	NOT6-6L_FAS11684	NOT6-6L	49
33541884	NOT6-6L_FAS11684	NOT6-6L	51
33541885	NOT6-6L_FAS11684	NOT6-6L	82
33541886	NOT6-6L_FAS11684	NOT6-6L	63
33541887	NOT6-6L_FAS11684	NOT6-6L	100
33541888	NOT6-6L_FAS11684	NOT6-6L	18
33541889	NOT6-6L_FAS11684	NOT6-6L	27
33541890	NOT6-6L_FAS11684	NOT6-6L	82
33541891	NOT6-6L_FAS11684	NOT6-6L	230
33541892	NOT6-6L_FAS11684	NOT6-6L	132
33541893	NOT6-6L_FAS11684	NOT6-6L	45
33541894	NOT6-6L_FAS11684	NOT6-6L	99
33541895	NOT6-6L_FAS11684	NOT6-6L	68
33541896	NOT6-6L_FAS11684	NOT6-6L	133
33541897	NOT6-6L_FAS11684	NOT6-6L	87
33541898	NOT6-6L_FAS11684	NOT6-6L	92
33541899	NOT6-6L_FAS11684	NOT6-6L	38
33541900	NOT6-6L_FAS11684	NOT6-6L	100
33541901	NOT6-6L_FAS11684	NOT6-6L	41
33541902	NOT6-6L_FAS11684	NOT6-6L	120
33541903	NOT6-6L_FAS11684	NOT6-6L	91
33541904	NOT6-6L_FAS11684	NOT6-6L	16
33541905	NOT6-6L_FAS11684	NOT6-6L	38
33541906	NOT6-6L_FAS11684	NOT6-6L	116
33541907	NOT6-6L_FAS11684	NOT6-6L	38
33541908	NOT6-6L_FAS11684	NOT6-6L	152
33541909	NOT6-6L_FAS11684	NOT6-6L	54
33541910	NOT6-6L_FAS11684	NOT6-6L	22
33541911	NOT6-6L_FAS11684	NOT6-6L	149
33541912	NOT6-6L_FAS11684	NOT6-6L	107
33541913	NOT6-6L_FAS11684	NOT6-6L	100
33541914	NOT6-6L_FAS11684	NOT6-6L	67
33541915	NOT6-6L_FAS11684	NOT6-6L	134
33541916	NOT6-6L_FAS11684	NOT6-6L	38
33541917	NOT6-6L_FAS11684	NOT6-6L	79
33541918	NOT6-6L_FAS11684	NOT6-6L	72
33541919	NOT6-6L_FAS11684	NOT6-6L	55
33541920	NOT6-6L_FAS11684	NOT6-6L	146
33541921	NOT6-6L_FAS11684	NOT6-6L	54
33541922	NOT6-6L_FAS11684	NOT6-6L	54
33541923	NOT6-6L_FAS11684	NOT6-6L	251
33541924	NOT6-6L_FAS11684	NOT6-6L	53
33541925	NOT6-6L_FAS11684	NOT6-6L	126
33541926	NOT6-6L_FAS11684	NOT6-6L	49
33541927	NOT6-6L_FAS11684	NOT6-6L	49
33541928	NOT6-6L_FAS11684	NOT6-6L	105
33541929	NOT6-6L_FAS11684	NOT6-6L	62
33541930	NOT6-6L_FAS11684	NOT6-6L	55
33541931	NOT6-6L_FAS11684	NOT6-6L	66
33541932	NOT6-6L_FAS11684	NOT6-6L	65
33541933	NOT6-6L_FAS11684	NOT6-6L	69
33541934	NOT6-6L_FAS11684	NOT6-6L	90
33541935	NOT6-6L_FAS11684	NOT6-6L	25
33541936	NOT6-6L_FAS11684	NOT6-6L	106
33541937	NOT6-6L_FAS11684	NOT6-6L	67
33541938	NOT6-6L_FAS11684	NOT6-6L	36
33541939	NOT6-6L_FAS11684	NOT6-6L	108
33541940	NOT6-6L_FAS11684	NOT6-6L	34
33541941	NOT6-6L_FAS11684	NOT6-6L	32
33541942	NOT6-6L_FAS11684	NOT6-6L	122
33541943	NOT6-6L_FAS11684	NOT6-6L	31
33541944	NOT6-6L_FAS11684	NOT6-6L	105
33541945	NOT6-6L_FAS11684	NOT6-6L	27
33541946	NOT6-6L_FAS11684	NOT6-6L	166
33541947	NOT6-6L_FAS11684	NOT6-6L	43
33541948	NOT6-6L_FAS11684	NOT6-6L	143
33541949	NOT6-6L_FAS11684	NOT6-6L	61
33541950	NOT6-6L_FAS11684	NOT6-6L	33
33541951	NOT6-6L_FAS11684	NOT6-6L	21
33541952	NOT6-6L_FAS11684	NOT6-6L	51
33541953	NOT6-6L_FAS11684	NOT6-6L	113
33541954	NOT6-6L_FAS11684	NOT6-6L	147
33541955	NOT6-6L_FAS11684	NOT6-6L	65
33541956	NOT6-6L_FAS11684	NOT6-6L	41
33541957	NOT6-6L_FAS11684	NOT6-6L	31
33541958	NOT6-6L_FAS11684	NOT6-6L	130
33541959	NOT6-6L_FAS11684	NOT6-6L	18
33541960	NOT6-6L_FAS11684	NOT6-6L	133
33541961	NOT6-6L_FAS11684	NOT6-6L	28
33541962	NOT6-6L_FAS11684	NOT6-6L	69
33541963	NOT6-6L_FAS11684	NOT6-6L	132
33541964	NOT6-6L_FAS11684	NOT6-6L	72
33541965	NOT6-6L_FAS11684	NOT6-6L	118
33541966	NOT6-6L_FAS11684	NOT6-6L	93
33541967	NOT6-6L_FAS11684	NOT6-6L	38
33541968	NOT6-6L_FAS11684	NOT6-6L	55
33541969	NOT6-6L_FAS11684	NOT6-6L	92
33541970	NOT6-6L_FAS11684	NOT6-6L	69
33541971	NOT6-6L_FAS11684	NOT6-6L	131
33541972	NOT6-6L_FAS11684	NOT6-6L	38
33541973	NOT6-6L_FAS11684	NOT6-6L	108
33541974	NOT6-6L_FAS11684	NOT6-6L	78
33541975	NOT6-6L_FAS11684	NOT6-6L	109
33541976	NOT6-6L_FAS11684	NOT6-6L	66
33541977	NOT6-6L_FAS11684	NOT6-6L	104
33541978	NOT6-6L_FAS11684	NOT6-6L	133
33541979	NOT6-6L_FAS11684	NOT6-6L	70
33541980	NOT6-6L_FAS11684	NOT6-6L	28
33541981	NOT6-6L_FAS11684	NOT6-6L	52
33541982	NOT6-6L_FAS11684	NOT6-6L	155
33541983	NOT6-6L_FAS11684	NOT6-6L	16
33541984	NOT6-6L_FAS11684	NOT6-6L	77
33541985	NOT6-6L_FAS11684	NOT6-6L	40
33541986	NOT6-6L_FAS11684	NOT6-6L	50
33541987	NOT6-6L_FAS11684	NOT6-6L	115
33541988	NOT6-6L_FAS11684	NOT6-6L	66
33541989	NOT6-6L_FAS11684	NOT6-6L	56
33541990	NOT6-6L_FAS11684	NOT6-6L	49
33541991	NOT6-6L_FAS11684	NOT6-6L	143
33541992	NOT6-6L_FAS11684	NOT6-6L	53
33541993	NOT6-6L_FAS11684	NOT6-6L	50
33541994	NOT6-6L_FAS11684	NOT6-6L	66
33541995	NOT6-6L_FAS11684	NOT6-6L	15
33541996	NOT6-6L_FAS11684	NOT6-6L	355
33541997	NOT6-6L_FAS11684	NOT6-6L	170
33541998	NOT6-6L_FAS11684	NOT6-6L	57
33541999	NOT6-6L_FAS11684	NOT6-6L	191
33542000	NOT6-6L_FAS11684	NOT6-6L	175
33542001	NOT6-6L_FAS11684	NOT6-6L	53
33542002	NOT6-6L_FAS11684	NOT6-6L	175
33542003	NOT6-6L_FAS11684	NOT6-6L	100
33542004	NOT6-6L_FAS11684	NOT6-6L	48
33542005	NOT6-6L_FAS11684	NOT6-6L	221
33542006	NOT6-6L_FAS11684	NOT6-6L	39
33542007	NOT6-6L_FAS11684	NOT6-6L	101
33542008	NOT6-6L_FAS11684	NOT6-6L	66
33542009	NOT6-6L_FAS11684	NOT6-6L	38
33542010	NOT6-6L_FAS11684	NOT6-6L	221
33542011	NOT6-6L_FAS11684	NOT6-6L	105
33542012	NOT6-6L_FAS11684	NOT6-6L	43
33542013	NOT6-6L_FAS11684	NOT6-6L	9
33542014	NOT6-6L_FAS11684	NOT6-6L	49
33542015	NOT6-6L_FAS11684	NOT6-6L	24
33542016	NOT6-6L_FAS11684	NOT6-6L	16
33542017	NOT6-6L_FAS11684	NOT6-6L	92
33542018	NOT6-6L_FAS11684	NOT6-6L	12
33542019	NOT6-6L_FAS11684	NOT6-6L	49
33542020	NOT6-6L_FAS11684	NOT6-6L	73
33542021	NOT6-6L_FAS11684	NOT6-6L	74
33542022	NOT6-6L_FAS11684	NOT6-6L	87
33542023	NOT6-6L_FAS11684	NOT6-6L	170
33542024	NOT6-6L_FAS11684	NOT6-6L	44
33542025	NOT6-6L_FAS11684	NOT6-6L	73
33542026	NOT6-6L_FAS11684	NOT6-6L	34
33542027	NOT6-6L_FAS11684	NOT6-6L	56
33542028	NOT6-6L_FAS11684	NOT6-6L	57
33542029	NOT6-6L_FAS11684	NOT6-6L	82
33542030	NOT6-6L_FAS11684	NOT6-6L	110
33542031	NOT6-6L_FAS11684	NOT6-6L	65
33542032	NOT6-6L_FAS11684	NOT6-6L	71
33542033	NOT6-6L_FAS11684	NOT6-6L	69
33542034	NOT6-6L_FAS11684	NOT6-6L	78
33542035	NOT6-6L_FAS11684	NOT6-6L	29
33542036	NOT6-6L_FAS11684	NOT6-6L	28
33542037	NOT6-6L_FAS11684	NOT6-6L	37
33542038	NOT6-6L_FAS11684	NOT6-6L	23
33542039	NOT6-6L_FAS11684	NOT6-6L	70
33542040	NOT6-6L_FAS11684	NOT6-6L	46
33542041	NOT6-6L_FAS11684	NOT6-6L	52
33542042	NOT6-6L_FAS11684	NOT6-6L	97
33542043	NOT6-6L_FAS11684	NOT6-6L	122
33542044	NOT6-6L_FAS11684	NOT6-6L	68
33542045	NOT6-6L_FAS11684	NOT6-6L	155
33542046	NOT6-6L_FAS11684	NOT6-6L	120
33542047	NOT6-6L_FAS11684	NOT6-6L	137
33542048	NOT6-6L_FAS11684	NOT6-6L	38
33542049	NOT6-6L_FAS11684	NOT6-6L	167
33542050	NOT6-6L_FAS11684	NOT6-6L	207
33542051	NOT6-6L_FAS11684	NOT6-6L	95
33542052	NOT6-6L_FAS11684	NOT6-6L	191
33542053	NOT6-6L_FAS11684	NOT6-6L	78
33542054	NOT6-6L_FAS11684	NOT6-6L	71
33542055	NOT6-6L_FAS11684	NOT6-6L	44
33542056	NOT6-6L_FAS11684	NOT6-6L	80
33542057	NOT6-6L_FAS11684	NOT6-6L	101
33542058	NOT6-6L_FAS11684	NOT6-6L	128
33542059	NOT6-6L_FAS11684	NOT6-6L	72
33542060	NOT6-6L_FAS11684	NOT6-6L	122
33542061	NOT6-6L_FAS11684	NOT6-6L	49
33542062	NOT6-6L_FAS11684	NOT6-6L	72
33542063	NOT6-6L_FAS11684	NOT6-6L	37
33542064	NOT6-6L_FAS11684	NOT6-6L	155
33542065	NOT6-6L_FAS11684	NOT6-6L	131
33542066	NOT6-6L_FAS11684	NOT6-6L	105
33542067	NOT6-6L_FAS11684	NOT6-6L	53
33542068	NOT6-6L_FAS11684	NOT6-6L	60
33542069	NOT6-6L_FAS11684	NOT6-6L	48
33542070	NOT6-6L_FAS11684	NOT6-6L	104
33542071	NOT6-6L_FAS11684	NOT6-6L	44
33542072	NOT6-6L_FAS11684	NOT6-6L	163
33542073	NOT6-6L_FAS11684	NOT6-6L	100
33542074	NOT6-6L_FAS11684	NOT6-6L	74
33542075	NOT6-6L_FAS11684	NOT6-6L	15
33542076	NOT6-6L_FAS11684	NOT6-6L	96
33542077	NOT6-6L_FAS11684	NOT6-6L	112
33542078	NOT6-6L_FAS11684	NOT6-6L	73
33542079	NOT6-6L_FAS11684	NOT6-6L	20
33542080	NOT6-6L_FAS11684	NOT6-6L	99
33542081	NOT6-6L_FAS11684	NOT6-6L	130
33542082	NOT6-6L_FAS11684	NOT6-6L	78
33542083	NOT6-6L_FAS11684	NOT6-6L	121
33542084	NOT6-6L_FAS11684	NOT6-6L	91
33542085	NOT6-6L_FAS11684	NOT6-6L	47
33542086	NOT6-6L_FAS11684	NOT6-6L	80
33542087	NOT6-6L_FAS11684	NOT6-6L	26
33542088	NOT6-6L_FAS11684	NOT6-6L	44
33542089	NOT6-6L_FAS11684	NOT6-6L	40
33542090	NOT6-6L_FAS11684	NOT6-6L	49
33542091	NOT6-6L_FAS11684	NOT6-6L	136
33542092	NOT6-6L_FAS11684	NOT6-6L	42
33542093	NOT6-6L_FAS11684	NOT6-6L	118
33542094	NOT6-6L_FAS11684	NOT6-6L	63
33542095	NOT6-6L_FAS11684	NOT6-6L	125
33542096	NOT6-6L_FAS11684	NOT6-6L	66
33542097	NOT6-6L_FAS11684	NOT6-6L	83
33542098	NOT6-6L_FAS11684	NOT6-6L	69
33542099	NOT6-6L_FAS11684	NOT6-6L	89
33542100	NOT6-6L_FAS11684	NOT6-6L	70
33542101	NOT6-6L_FAS11684	NOT6-6L	81
33542102	NOT6-6L_FAS11684	NOT6-6L	204
33542103	NOT6-6L_FAS11684	NOT6-6L	58
33542104	NOT6-6L_FAS11684	NOT6-6L	111
33542105	NOT6-6L_FAS11684	NOT6-6L	133
33542106	NOT6-6L_FAS11684	NOT6-6L	136
33542107	NOT6-6L_FAS11684	NOT6-6L	43
33542108	NOT6-6L_FAS11684	NOT6-6L	43
33542109	NOT6-6L_FAS11684	NOT6-6L	59
33542110	NOT6-6L_FAS11684	NOT6-6L	142
33542111	NOT6-6L_FAS11684	NOT6-6L	162
33542112	NOT6-6L_FAS11684	NOT6-6L	78
33542113	NOT6-6L_FAS11684	NOT6-6L	31
33542114	NOT6-6L_FAS11684	NOT6-6L	60
33542115	NOT6-6L_FAS11684	NOT6-6L	73
33542116	NOT6-6L_FAS11684	NOT6-6L	135
33542117	NOT6-6L_FAS11684	NOT6-6L	97
33542118	NOT6-6L_FAS11684	NOT6-6L	195
33542119	NOT6-6L_FAS11684	NOT6-6L	32
33542120	NOT6-6L_FAS11684	NOT6-6L	70
33542121	NOT6-6L_FAS11684	NOT6-6L	115
33542122	NOT6-6L_FAS11684	NOT6-6L	26
33542123	NOT6-6L_FAS11684	NOT6-6L	110
33542124	NOT6-6L_FAS11684	NOT6-6L	66
33542125	NOT6-6L_FAS11684	NOT6-6L	113
33542126	NOT6-6L_FAS11684	NOT6-6L	98
33542127	NOT6-6L_FAS11684	NOT6-6L	122
33542128	NOT6-6L_FAS11684	NOT6-6L	52
33542129	NOT6-6L_FAS11684	NOT6-6L	40
33542130	NOT6-6L_FAS11684	NOT6-6L	81
33542131	NOT6-6L_FAS11684	NOT6-6L	157
33542132	NOT6-6L_FAS11684	NOT6-6L	65
33542133	NOT6-6L_FAS11684	NOT6-6L	99
33542134	NOT6-6L_FAS11684	NOT6-6L	87
33542135	NOT6-6L_FAS11684	NOT6-6L	85
33542136	NOT6-6L_FAS11684	NOT6-6L	16
33542137	NOT6-6L_FAS11684	NOT6-6L	57
33542138	NOT6-6L_FAS11684	NOT6-6L	134
33542139	NOT6-6L_FAS11684	NOT6-6L	67
33542140	NOT6-6L_FAS11684	NOT6-6L	70
33542141	NOT6-6L_FAS11684	NOT6-6L	142
33542142	NOT6-6L_FAS11684	NOT6-6L	85
33542143	NOT6-6L_FAS11684	NOT6-6L	153
33542144	NOT6-6L_FAS11684	NOT6-6L	82
33542145	NOT6-6L_FAS11684	NOT6-6L	32
33542146	NOT6-6L_FAS11684	NOT6-6L	124
33542147	NOT6-6L_FAS11684	NOT6-6L	102
33542148	NOT6-6L_FAS11684	NOT6-6L	100
33542149	NOT6-6L_FAS11684	NOT6-6L	128
33542150	NOT6-6L_FAS11684	NOT6-6L	89
33542151	NOT6-6L_FAS11684	NOT6-6L	58
33542152	NOT6-6L_FAS11684	NOT6-6L	95
33542153	NOT6-6L_FAS11684	NOT6-6L	89
33542154	NOT6-6L_FAS11684	NOT6-6L	90
33542155	NOT6-6L_FAS11684	NOT6-6L	114
33542156	NOT6-6L_FAS11684	NOT6-6L	81
33542157	NOT6-6L_FAS11684	NOT6-6L	99
33542158	NOT6-6L_FAS11684	NOT6-6L	108
33542159	NOT6-6L_FAS11684	NOT6-6L	63
33542160	NOT6-6L_FAS11684	NOT6-6L	155
33542161	NOT6-6L_FAS11684	NOT6-6L	20
33542162	NOT6-6L_FAS11684	NOT6-6L	83
33542163	NOT6-6L_FAS11684	NOT6-6L	73
33542164	NOT6-6L_FAS11684	NOT6-6L	84
33542165	NOT6-6L_FAS11684	NOT6-6L	35
33542166	NOT6-6L_FAS11684	NOT6-6L	51
33542167	NOT6-6L_FAS11684	NOT6-6L	54
33542168	NOT6-6L_FAS11684	NOT6-6L	31
33542169	NOT6-6L_FAS11684	NOT6-6L	62
33542170	NOT6-6L_FAS11684	NOT6-6L	135
33542171	NOT6-6L_FAS11684	NOT6-6L	79
33542172	NOT6-6L_FAS11684	NOT6-6L	97
33542173	NOT6-6L_FAS11684	NOT6-6L	42
33542174	NOT6-6L_FAS11684	NOT6-6L	32
33542175	NOT6-6L_FAS11684	NOT6-6L	28
33542176	NOT6-6L_FAS11684	NOT6-6L	145
33542177	NOT6-6L_FAS11684	NOT6-6L	68
33542178	NOT6-6L_FAS11684	NOT6-6L	96
33542179	NOT6-6L_FAS11684	NOT6-6L	78
33542180	NOT6-6L_FAS11684	NOT6-6L	80
33542181	NOT6-6L_FAS11684	NOT6-6L	55
33542182	NOT6-6L_FAS11684	NOT6-6L	61
33542183	NOT6-6L_FAS11684	NOT6-6L	30
33542184	NOT6-6L_FAS11684	NOT6-6L	88
33542185	NOT6-6L_FAS11684	NOT6-6L	56
33542186	NOT6-6L_FAS11684	NOT6-6L	136
33542187	NOT6-6L_FAS11684	NOT6-6L	47
33542188	NOT6-6L_FAS11684	NOT6-6L	80
33542189	NOT6-6L_FAS11684	NOT6-6L	122
33542190	NOT6-6L_FAS11684	NOT6-6L	48
33542191	NOT6-6L_FAS11684	NOT6-6L	85
33542192	NOT6-6L_FAS11684	NOT6-6L	45
33542193	NOT6-6L_FAS11684	NOT6-6L	87
33542194	NOT6-6L_FAS11684	NOT6-6L	86
33542195	NOT6-6L_FAS11684	NOT6-6L	41
33542196	NOT6-6L_FAS11684	NOT6-6L	40
33542197	NOT6-6L_FAS11684	NOT6-6L	53
33542198	NOT6-6L_FAS11684	NOT6-6L	94
33542199	NOT6-6L_FAS11684	NOT6-6L	55
33542200	NOT6-6L_FAS11684	NOT6-6L	71
33542201	NOT6-6L_FAS11684	NOT6-6L	110
33542202	NOT6-6L_FAS11684	NOT6-6L	33
33542203	NOT6-6L_FAS11684	NOT6-6L	113
33542204	NOT6-6L_FAS11684	NOT6-6L	99
33542205	NOT6-6L_FAS11684	NOT6-6L	29
33542206	NOT6-6L_FAS11684	NOT6-6L	64
33542207	NOT6-6L_FAS11684	NOT6-6L	118
33542208	NOT6-6L_FAS11684	NOT6-6L	90
33542209	NOT6-6L_FAS11684	NOT6-6L	133
33542210	NOT6-6L_FAS11684	NOT6-6L	67
33542211	NOT6-6L_FAS11684	NOT6-6L	162
33542212	NOT6-6L_FAS11684	NOT6-6L	59
33542213	NOT6-6L_FAS11684	NOT6-6L	69
33542214	NOT6-6L_FAS11684	NOT6-6L	24
33542215	NOT6-6L_FAS11684	NOT6-6L	70
33542216	NOT6-6L_FAS11684	NOT6-6L	54
33542217	NOT6-6L_FAS11684	NOT6-6L	48
33542218	NOT6-6L_FAS11684	NOT6-6L	37
33542219	NOT6-6L_FAS11684	NOT6-6L	145
33542220	NOT6-6L_FAS11684	NOT6-6L	291
33542221	NOT6-6L_FAS11684	NOT6-6L	143
33542222	NOT6-6L_FAS11684	NOT6-6L	119
33542223	NOT6-6L_FAS11684	NOT6-6L	99
33542224	NOT6-6L_FAS11684	NOT6-6L	38
33542225	NOT6-6L_FAS11684	NOT6-6L	94
33542226	NOT6-6L_FAS11684	NOT6-6L	14
33542227	NOT6-6L_FAS11684	NOT6-6L	126
33542228	NOT6-6L_FAS11684	NOT6-6L	29
33542229	NOT6-6L_FAS11684	NOT6-6L	170
33542230	NOT6-6L_FAS11684	NOT6-6L	28
33542231	NOT6-6L_FAS11684	NOT6-6L	26
33542232	NOT6-6L_FAS11684	NOT6-6L	91
33542233	NOT6-6L_FAS11684	NOT6-6L	124
33542234	NOT6-6L_FAS11684	NOT6-6L	45
33542235	NOT6-6L_FAS11684	NOT6-6L	54
33542236	NOT6-6L_FAS11684	NOT6-6L	15
33542237	NOT6-6L_FAS11684	NOT6-6L	85
33542238	NOT6-6L_FAS11684	NOT6-6L	60
33542239	NOT6-6L_FAS11684	NOT6-6L	93
33542240	NOT6-6L_FAS11684	NOT6-6L	212
33542241	NOT6-6L_FAS11684	NOT6-6L	87
33542242	NOT6-6L_FAS11684	NOT6-6L	85
33542243	NOT6-6L_FAS11684	NOT6-6L	80
33542244	NOT6-6L_FAS11684	NOT6-6L	82
33542245	NOT6-6L_FAS11684	NOT6-6L	112
33542246	NOT6-6L_FAS11684	NOT6-6L	112
33542247	NOT6-6L_FAS11684	NOT6-6L	67
33542248	NOT6-6L_FAS11684	NOT6-6L	120
33542249	NOT6-6L_FAS11684	NOT6-6L	73
33542250	NOT6-6L_FAS11684	NOT6-6L	48
33542251	NOT6-6L_FAS11684	NOT6-6L	94
33542252	NOT6-6L_FAS11684	NOT6-6L	79
33542253	NOT6-6L_FAS11684	NOT6-6L	20
33542254	NOT6-6L_FAS11684	NOT6-6L	117
33542255	NOT6-6L_FAS11684	NOT6-6L	88
33542256	NOT6-6L_FAS11684	NOT6-6L	94
33542257	NOT6-6L_FAS11684	NOT6-6L	39
33542258	NOT6-6L_FAS11684	NOT6-6L	126
33542259	NOT6-6L_FAS11684	NOT6-6L	37
33542260	NOT6-6L_FAS11684	NOT6-6L	178
33542261	NOT6-6L_FAS11684	NOT6-6L	42
33542262	NOT6-6L_FAS11684	NOT6-6L	42
33542263	NOT6-6L_FAS11684	NOT6-6L	36
33542264	NOT6-6L_FAS11684	NOT6-6L	47
33542265	NOT6-6L_FAS11684	NOT6-6L	94
33542266	NOT6-6L_FAS11684	NOT6-6L	67
33542267	NOT6-6L_FAS11684	NOT6-6L	86
33542268	NOT6-6L_FAS11684	NOT6-6L	32
33542269	NOT6-6L_FAS11684	NOT6-6L	125
33542270	NOT6-6L_FAS11684	NOT6-6L	87
33542271	NOT6-6L_FAS11684	NOT6-6L	46
33542272	NOT6-6L_FAS11684	NOT6-6L	143
33542273	NOT6-6L_FAS11684	NOT6-6L	179
33542274	NOT6-6L_FAS11684	NOT6-6L	72
33542275	NOT6-6L_FAS11684	NOT6-6L	119
33542276	NOT6-6L_FAS11684	NOT6-6L	155
33542277	NOT6-6L_FAS11684	NOT6-6L	96
33542278	NOT6-6L_FAS11684	NOT6-6L	68
33542279	NOT6-6L_FAS11684	NOT6-6L	80
33542280	NOT6-6L_FAS11684	NOT6-6L	89
33542281	NOT6-6L_FAS11684	NOT6-6L	90
33542282	NOT6-6L_FAS11684	NOT6-6L	117
33542283	NOT6-6L_FAS11684	NOT6-6L	177
33542284	NOT6-6L_FAS11684	NOT6-6L	59
33542285	NOT6-6L_FAS11684	NOT6-6L	82
33542286	NOT6-6L_FAS11684	NOT6-6L	33
33542287	NOT6-6L_FAS11684	NOT6-6L	69
33542288	NOT6-6L_FAS11684	NOT6-6L	126
33542289	NOT6-6L_FAS11684	NOT6-6L	42
33542290	NOT6-6L_FAS11684	NOT6-6L	143
33542291	NOT6-6L_FAS11684	NOT6-6L	192
33542292	NOT6-6L_FAS11684	NOT6-6L	43
33542293	NOT6-6L_FAS11684	NOT6-6L	46
33542294	NOT6-6L_FAS11684	NOT6-6L	143
33542295	NOT6-6L_FAS11684	NOT6-6L	51
33542296	NOT6-6L_FAS11684	NOT6-6L	58
33542297	NOT6-6L_FAS11684	NOT6-6L	77
33542298	NOT6-6L_FAS11684	NOT6-6L	166
33542299	NOT6-6L_FAS11684	NOT6-6L	45
33542300	NOT6-6L_FAS11684	NOT6-6L	41
33542301	NOT6-6L_FAS11684	NOT6-6L	137
33542302	NOT6-6L_FAS11684	NOT6-6L	37
33542303	NOT6-6L_FAS11684	NOT6-6L	35
33542304	NOT6-6L_FAS11684	NOT6-6L	31
33542305	NOT6-6L_FAS11684	NOT6-6L	33
33542306	NOT6-6L_FAS11684	NOT6-6L	61
33542307	NOT6-6L_FAS11684	NOT6-6L	70
33542308	NOT6-6L_FAS11684	NOT6-6L	94
33542309	NOT6-6L_FAS11684	NOT6-6L	74
33542310	NOT6-6L_FAS11684	NOT6-6L	173
33542311	NOT6-6L_FAS11684	NOT6-6L	137
33542312	NOT6-6L_FAS11684	NOT6-6L	61
33542313	NOT6-6L_FAS11684	NOT6-6L	69
33542314	NOT6-6L_FAS11684	NOT6-6L	82
33542315	NOT6-6L_FAS11684	NOT6-6L	13
33542316	NOT6-6L_FAS11684	NOT6-6L	67
33542317	NOT6-6L_FAS11684	NOT6-6L	60
33542318	NOT6-6L_FAS11684	NOT6-6L	56
33542319	NOT6-6L_FAS11684	NOT6-6L	70
33542320	NOT6-6L_FAS11684	NOT6-6L	28
33542321	NOT6-6L_FAS11684	NOT6-6L	144
33542322	NOT6-6L_FAS11684	NOT6-6L	87
33542323	NOT6-6L_FAS11684	NOT6-6L	213
33542324	NOT6-6L_FAS11684	NOT6-6L	67
33542325	NOT6-6L_FAS11684	NOT6-6L	34
33542326	NOT6-6L_FAS11684	NOT6-6L	7
33542327	NOT6-6L_FAS11684	NOT6-6L	128
33542328	NOT6-6L_FAS11684	NOT6-6L	41
33542329	NOT6-6L_FAS11684	NOT6-6L	53
33542330	NOT6-6L_FAS11684	NOT6-6L	64
33542331	NOT6-6L_FAS11684	NOT6-6L	111
33542332	NOT6-6L_FAS11684	NOT6-6L	59
33542333	NOT6-6L_FAS11684	NOT6-6L	63
33542334	NOT6-6L_FAS11684	NOT6-6L	77
33542335	NOT6-6L_FAS11684	NOT6-6L	59
33542336	NOT6-6L_FAS11684	NOT6-6L	49
33542337	NOT6-6L_FAS11684	NOT6-6L	69
33542338	NOT6-6L_FAS11684	NOT6-6L	74
33542339	NOT6-6L_FAS11684	NOT6-6L	92
33542340	NOT6-6L_FAS11684	NOT6-6L	48
33542341	NOT6-6L_FAS11684	NOT6-6L	92
33542342	NOT6-6L_FAS11684	NOT6-6L	61
33542343	NOT6-6L_FAS11684	NOT6-6L	27
33542344	NOT6-6L_FAS11684	NOT6-6L	123
33542345	NOT6-6L_FAS11684	NOT6-6L	78
33542346	NOT6-6L_FAS11684	NOT6-6L	83
33542347	NOT6-6L_FAS11684	NOT6-6L	38
33542348	NOT6-6L_FAS11684	NOT6-6L	56
33542349	NOT6-6L_FAS11684	NOT6-6L	33
33542350	NOT6-6L_FAS11684	NOT6-6L	112
33542351	NOT6-6L_FAS11684	NOT6-6L	36
33542352	NOT6-6L_FAS11684	NOT6-6L	16
33542353	NOT6-6L_FAS11684	NOT6-6L	41
33542354	NOT6-6L_FAS11684	NOT6-6L	177
33542355	NOT6-6L_FAS11684	NOT6-6L	118
33542356	NOT6-6L_FAS11684	NOT6-6L	21
33542357	NOT6-6L_FAS11684	NOT6-6L	129
33542358	NOT6-6L_FAS11684	NOT6-6L	98
33542359	NOT6-6L_FAS11684	NOT6-6L	105
33542360	NOT6-6L_FAS11684	NOT6-6L	84
33542361	NOT6-6L_FAS11684	NOT6-6L	102
33542362	NOT6-6L_FAS11684	NOT6-6L	132
33542363	NOT6-6L_FAS11684	NOT6-6L	132
33542364	NOT6-6L_FAS11684	NOT6-6L	51
33542365	NOT6-6L_FAS11684	NOT6-6L	126
33542366	NOT6-6L_FAS11684	NOT6-6L	83
33542367	NOT6-6L_FAS11684	NOT6-6L	85
33542368	NOT6-6L_FAS11684	NOT6-6L	43
33542369	NOT6-6L_FAS11684	NOT6-6L	127
33542370	NOT6-6L_FAS11684	NOT6-6L	49
33542371	NOT6-6L_FAS11684	NOT6-6L	65
33542372	NOT6-6L_FAS11684	NOT6-6L	91
33542373	NOT6-6L_FAS11684	NOT6-6L	101
33542374	NOT6-6L_FAS11684	NOT6-6L	42
33542375	NOT6-6L_FAS11684	NOT6-6L	138
33542376	NOT6-6L_FAS11684	NOT6-6L	46
33542377	NOT6-6L_FAS11684	NOT6-6L	150
33542378	NOT6-6L_FAS11684	NOT6-6L	43
33542379	NOT6-6L_FAS11684	NOT6-6L	71
33542380	NOT6-6L_FAS11684	NOT6-6L	76
33542381	NOT6-6L_FAS11684	NOT6-6L	151
33542382	NOT6-6L_FAS11684	NOT6-6L	26
33542383	NOT6-6L_FAS11684	NOT6-6L	87
33542384	NOT6-6L_FAS11684	NOT6-6L	105
33542385	NOT6-6L_FAS11684	NOT6-6L	51
33542386	NOT6-6L_FAS11684	NOT6-6L	121
33542387	NOT6-6L_FAS11684	NOT6-6L	126
33542388	NOT6-6L_FAS11684	NOT6-6L	73
33542389	NOT6-6L_FAS11684	NOT6-6L	200
33542390	NOT6-6L_FAS11684	NOT6-6L	40
33542391	NOT6-6L_FAS11684	NOT6-6L	65
33542392	NOT6-6L_FAS11684	NOT6-6L	135
33542393	NOT6-6L_FAS11684	NOT6-6L	87
33542394	NOT6-6L_FAS11684	NOT6-6L	56
33542395	NOT6-6L_FAS11684	NOT6-6L	106
33542396	NOT6-6L_FAS11684	NOT6-6L	40
33542397	NOT6-6L_FAS11684	NOT6-6L	45
33542398	NOT6-6L_FAS11684	NOT6-6L	73
33542399	NOT6-6L_FAS11684	NOT6-6L	28
33542400	NOT6-6L_FAS11684	NOT6-6L	25
33542401	NOT6-6L_FAS11684	NOT6-6L	86
33542402	NOT6-6L_FAS11684	NOT6-6L	57
33542403	NOT6-6L_FAS11684	NOT6-6L	73
33542404	NOT6-6L_FAS11684	NOT6-6L	81
33542405	NOT6-6L_FAS11684	NOT6-6L	104
33542406	NOT6-6L_FAS11684	NOT6-6L	67
33542407	NOT6-6L_FAS11684	NOT6-6L	128
33542408	NOT6-6L_FAS11684	NOT6-6L	33
33542409	NOT6-6L_FAS11684	NOT6-6L	129
33542410	NOT6-6L_FAS11684	NOT6-6L	92
33542411	NOT6-6L_FAS11684	NOT6-6L	178
33542412	NOT6-6L_FAS11684	NOT6-6L	178
33542413	NOT6-6L_FAS11684	NOT6-6L	47
33542414	NOT6-6L_FAS11684	NOT6-6L	70
33542415	NOT6-6L_FAS11684	NOT6-6L	140
33542416	NOT6-6L_FAS11684	NOT6-6L	135
33542417	NOT6-6L_FAS11684	NOT6-6L	134
33542418	NOT6-6L_FAS11684	NOT6-6L	75
33542419	NOT6-6L_FAS11684	NOT6-6L	67
33542420	NOT6-6L_FAS11684	NOT6-6L	57
33542421	NOT6-6L_FAS11684	NOT6-6L	70
33542422	NOT6-6L_FAS11684	NOT6-6L	67
33542423	NOT6-6L_FAS11684	NOT6-6L	67
33542424	NOT6-6L_FAS11684	NOT6-6L	103
33542425	NOT6-6L_FAS11684	NOT6-6L	70
33542426	NOT6-6L_FAS11684	NOT6-6L	125
33542427	NOT6-6L_FAS11684	NOT6-6L	52
33542428	NOT6-6L_FAS11684	NOT6-6L	63
33542429	NOT6-6L_FAS11684	NOT6-6L	29
33542430	NOT6-6L_FAS11684	NOT6-6L	160
33542431	NOT6-6L_FAS11684	NOT6-6L	47
33542432	NOT6-6L_FAS11684	NOT6-6L	60
33542433	NOT6-6L_FAS11684	NOT6-6L	175
33542434	NOT6-6L_FAS11684	NOT6-6L	51
33542435	NOT6-6L_FAS11684	NOT6-6L	73
33542436	NOT6-6L_FAS11684	NOT6-6L	194
33542437	NOT6-6L_FAS11684	NOT6-6L	74
33542438	NOT6-6L_FAS11684	NOT6-6L	168
33542439	NOT6-6L_FAS11684	NOT6-6L	21
33542440	NOT6-6L_FAS11684	NOT6-6L	76
33542441	NOT6-6L_FAS11684	NOT6-6L	65
33542442	NOT6-6L_FAS11684	NOT6-6L	77
33542443	NOT6-6L_FAS11684	NOT6-6L	79
33542444	NOT6-6L_FAS11684	NOT6-6L	65
33542445	NOT6-6L_FAS11684	NOT6-6L	40
33542446	NOT6-6L_FAS11684	NOT6-6L	87
33542447	NOT6-6L_FAS11684	NOT6-6L	32
33542448	NOT6-6L_FAS11684	NOT6-6L	135
33542449	NOT6-6L_FAS11684	NOT6-6L	111
33542450	NOT6-6L_FAS11684	NOT6-6L	119
33542451	NOT6-6L_FAS11684	NOT6-6L	166
33542452	NOT6-6L_FAS11684	NOT6-6L	105
33542453	NOT6-6L_FAS11684	NOT6-6L	83
33542454	NOT6-6L_FAS11684	NOT6-6L	52
33542455	NOT6-6L_FAS11684	NOT6-6L	32
33542456	NOT6-6L_FAS11684	NOT6-6L	53
33542457	NOT6-6L_FAS11684	NOT6-6L	61
33542458	NOT6-6L_FAS11684	NOT6-6L	129
33542459	NOT6-6L_FAS11684	NOT6-6L	98
33542460	NOT6-6L_FAS11684	NOT6-6L	88
33542461	NOT6-6L_FAS11684	NOT6-6L	110
33542462	NOT6-6L_FAS11684	NOT6-6L	26
33542463	NOT6-6L_FAS11684	NOT6-6L	92
33542464	NOT6-6L_FAS11684	NOT6-6L	60
33542465	NOT6-6L_FAS11684	NOT6-6L	89
33542466	NOT6-6L_FAS11684	NOT6-6L	119
33542467	NOT6-6L_FAS11684	NOT6-6L	162
33542468	NOT6-6L_FAS11684	NOT6-6L	45
33542469	NOT6-6L_FAS11684	NOT6-6L	113
33542470	NOT6-6L_FAS11684	NOT6-6L	34
33542471	NOT6-6L_FAS11684	NOT6-6L	74
33542472	NOT6-6L_FAS11684	NOT6-6L	9
33542473	NOT6-6L_FAS11684	NOT6-6L	54
33542474	NOT6-6L_FAS11684	NOT6-6L	113
33542475	NOT6-6L_FAS11684	NOT6-6L	94
33542476	NOT6-6L_FAS11684	NOT6-6L	70
33542477	NOT6-6L_FAS11684	NOT6-6L	117
33542478	NOT6-6L_FAS11684	NOT6-6L	177
33542479	NOT6-6L_FAS11684	NOT6-6L	53
33542480	NOT6-6L_FAS11684	NOT6-6L	115
33542481	NOT6-6L_FAS11684	NOT6-6L	92
33542482	NOT6-6L_FAS11684	NOT6-6L	162
33542483	NOT6-6L_FAS11684	NOT6-6L	217
33542484	NOT6-6L_FAS11684	NOT6-6L	117
33542485	NOT6-6L_FAS11684	NOT6-6L	56
33542486	NOT6-6L_FAS11684	NOT6-6L	99
33542487	NOT6-6L_FAS11684	NOT6-6L	70
33542488	NOT6-6L_FAS11684	NOT6-6L	96
33542489	NOT6-6L_FAS11684	NOT6-6L	80
33542490	NOT6-6L_FAS11684	NOT6-6L	79
33542491	NOT6-6L_FAS11684	NOT6-6L	91
33542492	NOT6-6L_FAS11684	NOT6-6L	54
33542493	NOT6-6L_FAS11684	NOT6-6L	69
33542494	NOT6-6L_FAS11684	NOT6-6L	148
33542495	NOT6-6L_FAS11684	NOT6-6L	74
33542496	NOT6-6L_FAS11684	NOT6-6L	67
33542497	NOT6-6L_FAS11684	NOT6-6L	82
33542498	NOT6-6L_FAS11684	NOT6-6L	200
33542499	NOT6-6L_FAS11684	NOT6-6L	10
33542500	NOT6-6L_FAS11684	NOT6-6L	30
33542501	NOT6-6L_FAS11684	NOT6-6L	107
33542502	NOT6-6L_FAS11684	NOT6-6L	126
33542503	NOT6-6L_FAS11684	NOT6-6L	88
33542504	NOT6-6L_FAS11684	NOT6-6L	81
33542505	NOT6-6L_FAS11684	NOT6-6L	120
33542506	NOT6-6L_FAS11684	NOT6-6L	126
33542507	NOT6-6L_FAS11684	NOT6-6L	26
33542508	NOT6-6L_FAS11684	NOT6-6L	38
33542509	NOT6-6L_FAS11684	NOT6-6L	140
33542510	NOT6-6L_FAS11684	NOT6-6L	108
33542511	NOT6-6L_FAS11684	NOT6-6L	112
33542512	NOT6-6L_FAS11684	NOT6-6L	67
33542513	NOT6-6L_FAS11684	NOT6-6L	147
33542514	NOT6-6L_FAS11684	NOT6-6L	58
33542515	NOT6-6L_FAS11684	NOT6-6L	145
33542516	NOT6-6L_FAS11684	NOT6-6L	18
33542517	NOT6-6L_FAS11684	NOT6-6L	72
33542518	NOT6-6L_FAS11684	NOT6-6L	138
33542519	NOT6-6L_FAS11684	NOT6-6L	20
33542520	NOT6-6L_FAS11684	NOT6-6L	90
33542521	NOT6-6L_FAS11684	NOT6-6L	78
33542522	NOT6-6L_FAS11684	NOT6-6L	71
33542523	NOT6-6L_FAS11684	NOT6-6L	44
33542524	NOT6-6L_FAS11684	NOT6-6L	108
33542525	NOT6-6L_FAS11684	NOT6-6L	42
33542526	NOT6-6L_FAS11684	NOT6-6L	149
33542527	NOT6-6L_FAS11684	NOT6-6L	134
33542528	NOT6-6L_FAS11684	NOT6-6L	86
33542529	NOT6-6L_FAS11684	NOT6-6L	45
33542530	NOT6-6L_FAS11684	NOT6-6L	25
33542531	NOT6-6L_FAS11684	NOT6-6L	90
33542532	NOT6-6L_FAS11684	NOT6-6L	34
33542533	NOT6-6L_FAS11684	NOT6-6L	80
33542534	NOT6-6L_FAS11684	NOT6-6L	159
33542535	NOT6-6L_FAS11684	NOT6-6L	38
33542536	NOT6-6L_FAS11684	NOT6-6L	25
33542537	NOT6-6L_FAS11684	NOT6-6L	71
33542538	NOT6-6L_FAS11684	NOT6-6L	38
33542539	NOT6-6L_FAS11684	NOT6-6L	89
33542540	NOT6-6L_FAS11684	NOT6-6L	91
33542541	NOT6-6L_FAS11684	NOT6-6L	23
33542542	NOT6-6L_FAS11684	NOT6-6L	46
33542543	NOT6-6L_FAS11684	NOT6-6L	49
33542544	NOT6-6L_FAS11684	NOT6-6L	121
33542545	NOT6-6L_FAS11684	NOT6-6L	132
33542546	NOT6-6L_FAS11684	NOT6-6L	73
33542547	NOT6-6L_FAS11684	NOT6-6L	39
33542548	NOT6-6L_FAS11684	NOT6-6L	47
33542549	NOT6-6L_FAS11684	NOT6-6L	115
33542550	NOT6-6L_FAS11684	NOT6-6L	45
33542551	NOT6-6L_FAS11684	NOT6-6L	73
33542552	NOT6-6L_FAS11684	NOT6-6L	21
33542553	NOT6-6L_FAS11684	NOT6-6L	21
33542554	NOT6-6L_FAS11684	NOT6-6L	98
33542555	NOT6-6L_FAS11684	NOT6-6L	73
33542556	NOT6-6L_FAS11684	NOT6-6L	22
33542557	NOT6-6L_FAS11684	NOT6-6L	50
33542558	NOT6-6L_FAS11684	NOT6-6L	118
33542559	NOT6-6L_FAS11684	NOT6-6L	50
33542560	NOT6-6L_FAS11684	NOT6-6L	41
33542561	NOT6-6L_FAS11684	NOT6-6L	197
33542562	NOT6-6L_FAS11684	NOT6-6L	36
33542563	NOT6-6L_FAS11684	NOT6-6L	70
33542564	NOT6-6L_FAS11684	NOT6-6L	55
33542565	NOT6-6L_FAS11684	NOT6-6L	33
33542566	NOT6-6L_FAS11684	NOT6-6L	61
33542567	NOT6-6L_FAS11684	NOT6-6L	76
33542568	NOT6-6L_FAS11684	NOT6-6L	55
33542569	NOT6-6L_FAS11684	NOT6-6L	76
33542570	NOT6-6L_FAS11684	NOT6-6L	86
33542571	NOT6-6L_FAS11684	NOT6-6L	65
33542572	NOT6-6L_FAS11684	NOT6-6L	129
33542573	NOT6-6L_FAS11684	NOT6-6L	59
33542574	NOT6-6L_FAS11684	NOT6-6L	212
33542575	NOT6-6L_FAS11684	NOT6-6L	46
33542576	NOT6-6L_FAS11684	NOT6-6L	135
33542577	NOT6-6L_FAS11684	NOT6-6L	154
33542578	NOT6-6L_FAS11684	NOT6-6L	93
33542579	NOT6-6L_FAS11684	NOT6-6L	60
33542580	NOT6-6L_FAS11684	NOT6-6L	137
33542581	NOT6-6L_FAS11684	NOT6-6L	186
33542582	NOT6-6L_FAS11684	NOT6-6L	51
33542583	NOT6-6L_FAS11684	NOT6-6L	43
33542584	NOT6-6L_FAS11684	NOT6-6L	38
33542585	NOT6-6L_FAS11684	NOT6-6L	82
33542586	NOT6-6L_FAS11684	NOT6-6L	70
33542587	NOT6-6L_FAS11684	NOT6-6L	122
33542588	NOT6-6L_FAS11684	NOT6-6L	104
33542589	NOT6-6L_FAS11684	NOT6-6L	50
33542590	NOT6-6L_FAS11684	NOT6-6L	174
33542591	NOT6-6L_FAS11684	NOT6-6L	47
33542592	NOT6-6L_FAS11684	NOT6-6L	45
33542593	NOT6-6L_FAS11684	NOT6-6L	56
33542594	NOT6-6L_FAS11684	NOT6-6L	183
33542595	NOT6-6L_FAS11684	NOT6-6L	99
33542596	NOT6-6L_FAS11684	NOT6-6L	113
33542597	NOT6-6L_FAS11684	NOT6-6L	98
33542598	NOT6-6L_FAS11684	NOT6-6L	61
33542599	NOT6-6L_FAS11684	NOT6-6L	104
33542600	NOT6-6L_FAS11684	NOT6-6L	157
33542601	NOT6-6L_FAS11684	NOT6-6L	111
33542602	NOT6-6L_FAS11684	NOT6-6L	213
33542603	NOT6-6L_FAS11684	NOT6-6L	46
33542604	NOT6-6L_FAS11684	NOT6-6L	75
33542605	NOT6-6L_FAS11684	NOT6-6L	131
33542606	NOT6-6L_FAS11684	NOT6-6L	47
33542607	NOT6-6L_FAS11684	NOT6-6L	50
33542608	NOT6-6L_FAS11684	NOT6-6L	51
33542609	NOT6-6L_FAS11684	NOT6-6L	32
33542610	NOT6-6L_FAS11684	NOT6-6L	92
33542611	NOT6-6L_FAS11684	NOT6-6L	80
33542612	NOT6-6L_FAS11684	NOT6-6L	126
33542613	NOT6-6L_FAS11684	NOT6-6L	40
33542614	NOT6-6L_FAS11684	NOT6-6L	77
33542615	NOT6-6L_FAS11684	NOT6-6L	127
33542616	NOT6-6L_FAS11684	NOT6-6L	98
33542617	NOT6-6L_FAS11684	NOT6-6L	56
33542618	NOT6-6L_FAS11684	NOT6-6L	73
33542619	NOT6-6L_FAS11684	NOT6-6L	69
33542620	NOT6-6L_FAS11684	NOT6-6L	113
33542621	NOT6-6L_FAS11684	NOT6-6L	63
33542622	NOT6-6L_FAS11684	NOT6-6L	93
33542623	NOT6-6L_FAS11684	NOT6-6L	175
33542624	NOT6-6L_FAS11684	NOT6-6L	21
33542625	NOT6-6L_FAS11684	NOT6-6L	65
33542626	NOT6-6L_FAS11684	NOT6-6L	79
33542627	NOT6-6L_FAS11684	NOT6-6L	47
33542628	NOT6-6L_FAS11684	NOT6-6L	82
33542629	NOT6-6L_FAS11684	NOT6-6L	101
33542630	NOT6-6L_FAS11684	NOT6-6L	104
33542631	NOT6-6L_FAS11684	NOT6-6L	49
33542632	NOT6-6L_FAS11684	NOT6-6L	138
33542633	NOT6-6L_FAS11684	NOT6-6L	53
33542634	NOT6-6L_FAS11684	NOT6-6L	106
33542635	NOT6-6L_FAS11684	NOT6-6L	46
33542636	NOT6-6L_FAS11684	NOT6-6L	110
33542637	NOT6-6L_FAS11684	NOT6-6L	127
33542638	NOT6-6L_FAS11684	NOT6-6L	85
33542639	NOT6-6L_FAS11684	NOT6-6L	111
33542640	NOT6-6L_FAS11684	NOT6-6L	93
33542641	NOT6-6L_FAS11684	NOT6-6L	29
33542642	NOT6-6L_FAS11684	NOT6-6L	97
33542643	NOT6-6L_FAS11684	NOT6-6L	57
33542644	NOT6-6L_FAS11684	NOT6-6L	65
33542645	NOT6-6L_FAS11684	NOT6-6L	73
33542646	NOT6-6L_FAS11684	NOT6-6L	38
33542647	NOT6-6L_FAS11684	NOT6-6L	134
33542648	NOT6-6L_FAS11684	NOT6-6L	50
33542649	NOT6-6L_FAS11684	NOT6-6L	28
33542650	NOT6-6L_FAS11684	NOT6-6L	160
33542651	NOT6-6L_FAS11684	NOT6-6L	58
33542652	NOT6-6L_FAS11684	NOT6-6L	100
33542653	NOT6-6L_FAS11684	NOT6-6L	63
33542654	NOT6-6L_FAS11684	NOT6-6L	71
33542655	NOT6-6L_FAS11684	NOT6-6L	79
33542656	NOT6-6L_FAS11684	NOT6-6L	67
33542657	NOT6-6L_FAS11684	NOT6-6L	78
33542658	NOT6-6L_FAS11684	NOT6-6L	60
33542659	NOT6-6L_FAS11684	NOT6-6L	63
33542660	NOT6-6L_FAS11684	NOT6-6L	73
33542661	NOT6-6L_FAS11684	NOT6-6L	135
33542662	NOT6-6L_FAS11684	NOT6-6L	145
33542663	NOT6-6L_FAS11684	NOT6-6L	73
33542664	NOT6-6L_FAS11684	NOT6-6L	120
33542665	NOT6-6L_FAS11684	NOT6-6L	74
33542666	NOT6-6L_FAS11684	NOT6-6L	190
33542667	NOT6-6L_FAS11684	NOT6-6L	31
33542668	NOT6-6L_FAS11684	NOT6-6L	100
33542669	NOT6-6L_FAS11684	NOT6-6L	98
33542670	NOT6-6L_FAS11684	NOT6-6L	154
33542671	NOT6-6L_FAS11684	NOT6-6L	33
33542672	NOT6-6L_FAS11684	NOT6-6L	73
33542673	NOT6-6L_FAS11684	NOT6-6L	60
33542674	NOT6-6L_FAS11684	NOT6-6L	38
33542675	NOT6-6L_FAS11684	NOT6-6L	78
33542676	NOT6-6L_FAS11684	NOT6-6L	71
33542677	NOT6-6L_FAS11684	NOT6-6L	127
33542678	NOT6-6L_FAS11684	NOT6-6L	44
33542679	NOT6-6L_FAS11684	NOT6-6L	147
33542680	NOT6-6L_FAS11684	NOT6-6L	79
33542681	NOT6-6L_FAS11684	NOT6-6L	57
33542682	NOT6-6L_FAS11684	NOT6-6L	69
33542683	NOT6-6L_FAS11684	NOT6-6L	36
33542684	NOT6-6L_FAS11684	NOT6-6L	36
33542685	NOT6-6L_FAS11684	NOT6-6L	117
33542686	NOT6-6L_FAS11684	NOT6-6L	151
33542687	NOT6-6L_FAS11684	NOT6-6L	115
33542688	NOT6-6L_FAS11684	NOT6-6L	48
33542689	NOT6-6L_FAS11684	NOT6-6L	95
33542690	NOT6-6L_FAS11684	NOT6-6L	50
33542691	NOT6-6L_FAS11684	NOT6-6L	82
33542692	NOT6-6L_FAS11684	NOT6-6L	88
33542693	NOT6-6L_FAS11684	NOT6-6L	56
33542694	NOT6-6L_FAS11684	NOT6-6L	96
33542695	NOT6-6L_FAS11684	NOT6-6L	124
33542696	NOT6-6L_FAS11684	NOT6-6L	59
33542697	NOT6-6L_FAS11684	NOT6-6L	138
33542698	NOT6-6L_FAS11684	NOT6-6L	101
33542699	NOT6-6L_FAS11684	NOT6-6L	67
33542700	NOT6-6L_FAS11684	NOT6-6L	84
33542701	NOT6-6L_FAS11684	NOT6-6L	61
33542702	NOT6-6L_FAS11684	NOT6-6L	34
33542703	NOT6-6L_FAS11684	NOT6-6L	193
33542704	NOT6-6L_FAS11684	NOT6-6L	101
33542705	NOT6-6L_FAS11684	NOT6-6L	29
33542706	NOT6-6L_FAS11684	NOT6-6L	49
33542707	NOT6-6L_FAS11684	NOT6-6L	99
33542708	NOT6-6L_FAS11684	NOT6-6L	55
33542709	NOT6-6L_FAS11684	NOT6-6L	59
33542710	NOT6-6L_FAS11684	NOT6-6L	55
33542711	NOT6-6L_FAS11684	NOT6-6L	32
33542712	NOT6-6L_FAS11684	NOT6-6L	109
33542713	NOT6-6L_FAS11684	NOT6-6L	117
33542714	NOT6-6L_FAS11684	NOT6-6L	102
33542715	NOT6-6L_FAS11684	NOT6-6L	31
33542716	NOT6-6L_FAS11684	NOT6-6L	132
33542717	NOT6-6L_FAS11684	NOT6-6L	50
33542718	NOT6-6L_FAS11684	NOT6-6L	56
33542719	NOT6-6L_FAS11684	NOT6-6L	104
33542720	NOT6-6L_FAS11684	NOT6-6L	72
33542721	NOT6-6L_FAS11684	NOT6-6L	83
33542722	NOT6-6L_FAS11684	NOT6-6L	117
33542723	NOT6-6L_FAS11684	NOT6-6L	117
33542724	NOT6-6L_FAS11684	NOT6-6L	93
33542725	NOT6-6L_FAS11684	NOT6-6L	20
33542726	NOT6-6L_FAS11684	NOT6-6L	125
33542727	NOT6-6L_FAS11684	NOT6-6L	41
33542728	NOT6-6L_FAS11684	NOT6-6L	142
33542729	NOT6-6L_FAS11684	NOT6-6L	98
33542730	NOT6-6L_FAS11684	NOT6-6L	76
33542731	NOT6-6L_FAS11684	NOT6-6L	35
33542732	NOT6-6L_FAS11684	NOT6-6L	65
33542733	NOT6-6L_FAS11684	NOT6-6L	31
33542734	NOT6-6L_FAS11684	NOT6-6L	61
33542735	NOT6-6L_FAS11684	NOT6-6L	68
33542736	NOT6-6L_FAS11684	NOT6-6L	92
33542737	NOT6-6L_FAS11684	NOT6-6L	137
33542738	NOT6-6L_FAS11684	NOT6-6L	154
33542739	NOT6-6L_FAS11684	NOT6-6L	121
33542740	NOT6-6L_FAS11684	NOT6-6L	68
33542741	NOT6-6L_FAS11684	NOT6-6L	121
33542742	NOT6-6L_FAS11684	NOT6-6L	227
33542743	NOT6-6L_FAS11684	NOT6-6L	125
33542744	NOT6-6L_FAS11684	NOT6-6L	75
33542745	NOT6-6L_FAS11684	NOT6-6L	93
33542746	NOT6-6L_FAS11684	NOT6-6L	186
33542747	NOT6-6L_FAS11684	NOT6-6L	90
33542748	NOT6-6L_FAS11684	NOT6-6L	118
33542749	NOT6-6L_FAS11684	NOT6-6L	45
33542750	NOT6-6L_FAS11684	NOT6-6L	84
33542751	NOT6-6L_FAS11684	NOT6-6L	76
33542752	NOT6-6L_FAS11684	NOT6-6L	111
33542753	NOT6-6L_FAS11684	NOT6-6L	129
33542754	NOT6-6L_FAS11684	NOT6-6L	104
33542755	NOT6-6L_FAS11684	NOT6-6L	65
33542756	NOT6-6L_FAS11684	NOT6-6L	122
33542757	NOT6-6L_FAS11684	NOT6-6L	32
33542758	NOT6-6L_FAS11684	NOT6-6L	124
33542759	NOT6-6L_FAS11684	NOT6-6L	32
33542760	NOT6-6L_FAS11684	NOT6-6L	111
33542761	NOT6-6L_FAS11684	NOT6-6L	26
33542762	NOT6-6L_FAS11684	NOT6-6L	81
33542763	NOT6-6L_FAS11684	NOT6-6L	77
33542764	NOT6-6L_FAS11684	NOT6-6L	135
33542765	NOT6-6L_FAS11684	NOT6-6L	61
33542766	NOT6-6L_FAS11684	NOT6-6L	165
33542767	NOT6-6L_FAS11684	NOT6-6L	102
33542768	NOT6-6L_FAS11684	NOT6-6L	120
33542769	NOT6-6L_FAS11684	NOT6-6L	65
33542770	NOT6-6L_FAS11684	NOT6-6L	92
33542771	NOT6-6L_FAS11684	NOT6-6L	136
33542772	NOT6-6L_FAS11684	NOT6-6L	117
33542773	NOT6-6L_FAS11684	NOT6-6L	104
33542774	NOT6-6L_FAS11684	NOT6-6L	45
33542775	NOT6-6L_FAS11684	NOT6-6L	79
33542776	NOT6-6L_FAS11684	NOT6-6L	36
33542777	NOT6-6L_FAS11684	NOT6-6L	231
33542778	NOT6-6L_FAS11684	NOT6-6L	47
33542779	NOT6-6L_FAS11684	NOT6-6L	51
33542780	NOT6-6L_FAS11684	NOT6-6L	101
33542781	NOT6-6L_FAS11684	NOT6-6L	81
33542782	NOT6-6L_FAS11684	NOT6-6L	27
33542783	NOT6-6L_FAS11684	NOT6-6L	111
33542784	NOT6-6L_FAS11684	NOT6-6L	111
33542785	NOT6-6L_FAS11684	NOT6-6L	28
33542786	NOT6-6L_FAS11684	NOT6-6L	168
33542787	NOT6-6L_FAS11684	NOT6-6L	156
33542788	NOT6-6L_FAS11684	NOT6-6L	37
33542789	NOT6-6L_FAS11684	NOT6-6L	68
33542790	NOT6-6L_FAS11684	NOT6-6L	180
33542791	NOT6-6L_FAS11684	NOT6-6L	30
33542792	NOT6-6L_FAS11684	NOT6-6L	119
33542793	NOT6-6L_FAS11684	NOT6-6L	53
33542794	NOT6-6L_FAS11684	NOT6-6L	32
33542795	NOT6-6L_FAS11684	NOT6-6L	88
33542796	NOT6-6L_FAS11684	NOT6-6L	82
33542797	NOT6-6L_FAS11684	NOT6-6L	64
33542798	NOT6-6L_FAS11684	NOT6-6L	102
33542799	NOT6-6L_FAS11684	NOT6-6L	155
33542800	NOT6-6L_FAS11684	NOT6-6L	43
33542801	NOT6-6L_FAS11684	NOT6-6L	27
33542802	NOT6-6L_FAS11684	NOT6-6L	88
33542803	NOT6-6L_FAS11684	NOT6-6L	143
33542804	NOT6-6L_FAS11684	NOT6-6L	99
33542805	NOT6-6L_FAS11684	NOT6-6L	151
33542806	NOT6-6L_FAS11684	NOT6-6L	87
33542807	NOT6-6L_FAS11684	NOT6-6L	44
33542808	NOT6-6L_FAS11684	NOT6-6L	59
33542809	NOT6-6L_FAS11684	NOT6-6L	63
33542810	NOT6-6L_FAS11684	NOT6-6L	67
33542811	NOT6-6L_FAS11684	NOT6-6L	213
33542812	NOT6-6L_FAS11684	NOT6-6L	157
33542813	NOT6-6L_FAS11684	NOT6-6L	20
33542814	NOT6-6L_FAS11684	NOT6-6L	166
33542815	NOT6-6L_FAS11684	NOT6-6L	110
33542816	NOT6-6L_FAS11684	NOT6-6L	45
33542817	NOT6-6L_FAS11684	NOT6-6L	158
33542818	NOT6-6L_FAS11684	NOT6-6L	30
33542819	NOT6-6L_FAS11684	NOT6-6L	23
33542820	NOT6-6L_FAS11684	NOT6-6L	100
33542821	NOT6-6L_FAS11684	NOT6-6L	148
33542822	NOT6-6L_FAS11684	NOT6-6L	58
33542823	NOT6-6L_FAS11684	NOT6-6L	41
33542824	NOT6-6L_FAS11684	NOT6-6L	112
33542825	NOT6-6L_FAS11684	NOT6-6L	58
33542826	NOT6-6L_FAS11684	NOT6-6L	155
33542827	NOT6-6L_FAS11684	NOT6-6L	71
33542828	NOT6-6L_FAS11684	NOT6-6L	51
33542829	NOT6-6L_FAS11684	NOT6-6L	43
33542830	NOT6-6L_FAS11684	NOT6-6L	113
33542831	NOT6-6L_FAS11684	NOT6-6L	112
33542832	NOT6-6L_FAS11684	NOT6-6L	87
33542833	NOT6-6L_FAS11684	NOT6-6L	68
33542834	NOT6-6L_FAS11684	NOT6-6L	102
33542835	NOT6-6L_FAS11684	NOT6-6L	42
33542836	NOT6-6L_FAS11684	NOT6-6L	80
33542837	NOT6-6L_FAS11684	NOT6-6L	78
33542838	NOT6-6L_FAS11684	NOT6-6L	106
33542839	NOT6-6L_FAS11684	NOT6-6L	65
33542840	NOT6-6L_FAS11684	NOT6-6L	80
33542841	NOT6-6L_FAS11684	NOT6-6L	44
33542842	NOT6-6L_FAS11684	NOT6-6L	168
33542843	NOT6-6L_FAS11684	NOT6-6L	208
33542844	NOT6-6L_FAS11684	NOT6-6L	166
33542845	NOT6-6L_FAS11684	NOT6-6L	44
33542846	NOT6-6L_FAS11684	NOT6-6L	46
33542847	NOT6-6L_FAS11684	NOT6-6L	73
33542848	NOT6-6L_FAS11684	NOT6-6L	76
33542849	NOT6-6L_FAS11684	NOT6-6L	57
33542850	NOT6-6L_FAS11684	NOT6-6L	106
33542851	NOT6-6L_FAS11684	NOT6-6L	184
33542852	NOT6-6L_FAS11684	NOT6-6L	36
33542853	NOT6-6L_FAS11684	NOT6-6L	65
33542854	NOT6-6L_FAS11684	NOT6-6L	100
33542855	NOT6-6L_FAS11684	NOT6-6L	58
33542856	NOT6-6L_FAS11684	NOT6-6L	107
33542857	NOT6-6L_FAS11684	NOT6-6L	84
33542858	NOT6-6L_FAS11684	NOT6-6L	64
33542859	NOT6-6L_FAS11684	NOT6-6L	46
33542860	NOT6-6L_FAS11684	NOT6-6L	74
33542861	NOT6-6L_FAS11684	NOT6-6L	71
33542862	NOT6-6L_FAS11684	NOT6-6L	121
33542863	NOT6-6L_FAS11684	NOT6-6L	33
33542864	NOT6-6L_FAS11684	NOT6-6L	96
33542865	NOT6-6L_FAS11684	NOT6-6L	71
33542866	NOT6-6L_FAS11684	NOT6-6L	62
33542867	NOT6-6L_FAS11684	NOT6-6L	53
33542868	NOT6-6L_FAS11684	NOT6-6L	99
33542869	NOT6-6L_FAS11684	NOT6-6L	112
33542870	NOT6-6L_FAS11684	NOT6-6L	130
33542871	NOT6-6L_FAS11684	NOT6-6L	42
33542872	NOT6-6L_FAS11684	NOT6-6L	33
33542873	NOT6-6L_FAS11684	NOT6-6L	186
33542874	NOT6-6L_FAS11684	NOT6-6L	109
33542875	NOT6-6L_FAS11684	NOT6-6L	52
33542876	NOT6-6L_FAS11684	NOT6-6L	104
33542877	NOT6-6L_FAS11684	NOT6-6L	113
33542878	NOT6-6L_FAS11684	NOT6-6L	26
33542879	NOT6-6L_FAS11684	NOT6-6L	36
33542880	NOT6-6L_FAS11684	NOT6-6L	115
33542881	NOT6-6L_FAS11684	NOT6-6L	167
33542882	NOT6-6L_FAS11684	NOT6-6L	24
33542883	NOT6-6L_FAS11684	NOT6-6L	142
33542884	NOT6-6L_FAS11684	NOT6-6L	90
33542885	NOT6-6L_FAS11684	NOT6-6L	152
33542886	NOT6-6L_FAS11684	NOT6-6L	73
33542887	NOT6-6L_FAS11684	NOT6-6L	65
33542888	NOT6-6L_FAS11684	NOT6-6L	63
33542889	NOT6-6L_FAS11684	NOT6-6L	145
33542890	NOT6-6L_FAS11684	NOT6-6L	80
33542891	NOT6-6L_FAS11684	NOT6-6L	53
33542892	NOT6-6L_FAS11684	NOT6-6L	147
33542893	NOT6-6L_FAS11684	NOT6-6L	89
33542894	NOT6-6L_FAS11684	NOT6-6L	65
33542895	NOT6-6L_FAS11684	NOT6-6L	116
33542896	NOT6-6L_FAS11684	NOT6-6L	66
33542897	NOT6-6L_FAS11684	NOT6-6L	104
33542898	NOT6-6L_FAS11684	NOT6-6L	112
33542899	NOT6-6L_FAS11684	NOT6-6L	67
33542900	NOT6-6L_FAS11684	NOT6-6L	87
33542901	NOT6-6L_FAS11684	NOT6-6L	80
33542902	NOT6-6L_FAS11684	NOT6-6L	70
33542903	NOT6-6L_FAS11684	NOT6-6L	72
33542904	NOT6-6L_FAS11684	NOT6-6L	38
33542905	NOT6-6L_FAS11684	NOT6-6L	105
33542906	NOT6-6L_FAS11684	NOT6-6L	69
33542907	NOT6-6L_FAS11684	NOT6-6L	64
33542908	NOT6-6L_FAS11684	NOT6-6L	39
33542909	NOT6-6L_FAS11684	NOT6-6L	78
33542910	NOT6-6L_FAS11684	NOT6-6L	47
33542911	NOT6-6L_FAS11684	NOT6-6L	93
33542912	NOT6-6L_FAS11684	NOT6-6L	79
33542913	NOT6-6L_FAS11684	NOT6-6L	38
33542914	NOT6-6L_FAS11684	NOT6-6L	42
33542915	NOT6-6L_FAS11684	NOT6-6L	61
33542916	NOT6-6L_FAS11684	NOT6-6L	108
33542917	NOT6-6L_FAS11684	NOT6-6L	77
33542918	NOT6-6L_FAS11684	NOT6-6L	133
33542919	NOT6-6L_FAS11684	NOT6-6L	101
33542920	NOT6-6L_FAS11684	NOT6-6L	80
33542921	NOT6-6L_FAS11684	NOT6-6L	49
33542922	NOT6-6L_FAS11684	NOT6-6L	127
33542923	NOT6-6L_FAS11684	NOT6-6L	88
33542924	NOT6-6L_FAS11684	NOT6-6L	64
33542925	NOT6-6L_FAS11684	NOT6-6L	62
33542926	NOT6-6L_FAS11684	NOT6-6L	42
33542927	NOT6-6L_FAS11684	NOT6-6L	24
33542928	NOT6-6L_FAS11684	NOT6-6L	68
33542929	NOT6-6L_FAS11684	NOT6-6L	60
33542930	NOT6-6L_FAS11684	NOT6-6L	91
33542931	NOT6-6L_FAS11684	NOT6-6L	90
33542932	NOT6-6L_FAS11684	NOT6-6L	105
33542933	NOT6-6L_FAS11684	NOT6-6L	166
33542934	NOT6-6L_FAS11684	NOT6-6L	89
33542935	NOT6-6L_FAS11684	NOT6-6L	20
33542936	NOT6-6L_FAS11684	NOT6-6L	34
33542937	NOT6-6L_FAS11684	NOT6-6L	32
33542938	NOT6-6L_FAS11684	NOT6-6L	128
33542939	NOT6-6L_FAS11684	NOT6-6L	130
33542940	NOT6-6L_FAS11684	NOT6-6L	37
33542941	NOT6-6L_FAS11684	NOT6-6L	52
33542942	NOT6-6L_FAS11684	NOT6-6L	29
33542943	NOT6-6L_FAS11684	NOT6-6L	23
33542944	NOT6-6L_FAS11684	NOT6-6L	114
33542945	NOT6-6L_FAS11684	NOT6-6L	169
33542946	NOT6-6L_FAS11684	NOT6-6L	51
33542947	NOT6-6L_FAS11684	NOT6-6L	152
33542948	NOT6-6L_FAS11684	NOT6-6L	97
33542949	NOT6-6L_FAS11684	NOT6-6L	188
33542950	NOT6-6L_FAS11684	NOT6-6L	66
33542951	NOT6-6L_FAS11684	NOT6-6L	123
33542952	NOT6-6L_FAS11684	NOT6-6L	46
33542953	NOT6-6L_FAS11684	NOT6-6L	102
33542954	NOT6-6L_FAS11684	NOT6-6L	142
33542955	NOT6-6L_FAS11684	NOT6-6L	119
33542956	NOT6-6L_FAS11684	NOT6-6L	93
33542957	NOT6-6L_FAS11684	NOT6-6L	29
33542958	NOT6-6L_FAS11684	NOT6-6L	162
33542959	NOT6-6L_FAS11684	NOT6-6L	45
33542960	NOT6-6L_FAS11684	NOT6-6L	105
33542961	NOT6-6L_FAS11684	NOT6-6L	78
33542962	NOT6-6L_FAS11684	NOT6-6L	115
33542963	NOT6-6L_FAS11684	NOT6-6L	46
33542964	NOT6-6L_FAS11684	NOT6-6L	222
33542965	NOT6-6L_FAS11684	NOT6-6L	122
33542966	NOT6-6L_FAS11684	NOT6-6L	146
33542967	NOT6-6L_FAS11684	NOT6-6L	106
33542968	NOT6-6L_FAS11684	NOT6-6L	19
33542969	NOT6-6L_FAS11684	NOT6-6L	117
33542970	NOT6-6L_FAS11684	NOT6-6L	79
33542971	NOT6-6L_FAS11684	NOT6-6L	116
33542972	NOT6-6L_FAS11684	NOT6-6L	74
33542973	NOT6-6L_FAS11684	NOT6-6L	93
33542974	NOT6-6L_FAS11684	NOT6-6L	92
33542975	NOT6-6L_FAS11684	NOT6-6L	77
33542976	NOT6-6L_FAS11684	NOT6-6L	171
33542977	NOT6-6L_FAS11684	NOT6-6L	116
33542978	NOT6-6L_FAS11684	NOT6-6L	91
33542979	NOT6-6L_FAS11684	NOT6-6L	108
33542980	NOT6-6L_FAS11684	NOT6-6L	63
33542981	NOT6-6L_FAS11684	NOT6-6L	90
33542982	NOT6-6L_FAS11684	NOT6-6L	112
33542983	NOT6-6L_FAS11684	NOT6-6L	35
33542984	NOT6-6L_FAS11684	NOT6-6L	30
33542985	NOT6-6L_FAS11684	NOT6-6L	121
33542986	NOT6-6L_FAS11684	NOT6-6L	26
33542987	NOT6-6L_FAS11684	NOT6-6L	120
33542988	NOT6-6L_FAS11684	NOT6-6L	27
33542989	NOT6-6L_FAS11684	NOT6-6L	198
33542990	NOT6-6L_FAS11684	NOT6-6L	31
33542991	NOT6-6L_FAS11684	NOT6-6L	129
33542992	NOT6-6L_FAS11684	NOT6-6L	62
33542993	NOT6-6L_FAS11684	NOT6-6L	135
33542994	NOT6-6L_FAS11684	NOT6-6L	137
33542995	NOT6-6L_FAS11684	NOT6-6L	169
33542996	NOT6-6L_FAS11684	NOT6-6L	55
33542997	NOT6-6L_FAS11684	NOT6-6L	10
33542998	NOT6-6L_FAS11684	NOT6-6L	74
33542999	NOT6-6L_FAS11684	NOT6-6L	49
33543000	NOT6-6L_FAS11684	NOT6-6L	86
33543001	NOT6-6L_FAS11684	NOT6-6L	138
33543002	NOT6-6L_FAS11684	NOT6-6L	34
33543003	NOT6-6L_FAS11684	NOT6-6L	181
33543004	NOT6-6L_FAS11684	NOT6-6L	76
33543005	NOT6-6L_FAS11684	NOT6-6L	113
33543006	NOT6-6L_FAS11684	NOT6-6L	72
33543007	NOT6-6L_FAS11684	NOT6-6L	107
33543008	NOT6-6L_FAS11684	NOT6-6L	84
33543009	NOT6-6L_FAS11684	NOT6-6L	18
33543010	NOT6-6L_FAS11684	NOT6-6L	40
33543011	NOT6-6L_FAS11684	NOT6-6L	138
33543012	NOT6-6L_FAS11684	NOT6-6L	93
33543013	NOT6-6L_FAS11684	NOT6-6L	115
33543014	NOT6-6L_FAS11684	NOT6-6L	114
33543015	NOT6-6L_FAS11684	NOT6-6L	117
33543016	NOT6-6L_FAS11684	NOT6-6L	116
33543017	NOT6-6L_FAS11684	NOT6-6L	94
33543018	NOT6-6L_FAS11684	NOT6-6L	35
33543019	NOT6-6L_FAS11684	NOT6-6L	113
33543020	NOT6-6L_FAS11684	NOT6-6L	134
33543021	NOT6-6L_FAS11684	NOT6-6L	34
33543022	NOT6-6L_FAS11684	NOT6-6L	43
33543023	NOT6-6L_FAS11684	NOT6-6L	55
33543024	NOT6-6L_FAS11684	NOT6-6L	175
33543025	NOT6-6L_FAS11684	NOT6-6L	39
33543026	NOT6-6L_FAS11684	NOT6-6L	232
33543027	NOT6-6L_FAS11684	NOT6-6L	114
33543028	NOT6-6L_FAS11684	NOT6-6L	57
33543029	NOT6-6L_FAS11684	NOT6-6L	112
33543030	NOT6-6L_FAS11684	NOT6-6L	22
33543031	NOT6-6L_FAS11684	NOT6-6L	31
33543032	NOT6-6L_FAS11684	NOT6-6L	146
33543033	NOT6-6L_FAS11684	NOT6-6L	22
33543034	NOT6-6L_FAS11684	NOT6-6L	76
33543035	NOT6-6L_FAS11684	NOT6-6L	135
33543036	NOT6-6L_FAS11684	NOT6-6L	48
33543037	NOT6-6L_FAS11684	NOT6-6L	48
33543038	NOT6-6L_FAS11684	NOT6-6L	77
33543039	NOT6-6L_FAS11684	NOT6-6L	50
33543040	NOT6-6L_FAS11684	NOT6-6L	117
33543041	NOT6-6L_FAS11684	NOT6-6L	143
33543042	NOT6-6L_FAS11684	NOT6-6L	55
33543043	NOT6-6L_FAS11684	NOT6-6L	169
33543044	NOT6-6L_FAS11684	NOT6-6L	170
33543045	NOT6-6L_FAS11684	NOT6-6L	40
33543046	NOT6-6L_FAS11684	NOT6-6L	98
33543047	NOT6-6L_FAS11684	NOT6-6L	116
33543048	NOT6-6L_FAS11684	NOT6-6L	66
33543049	NOT6-6L_FAS11684	NOT6-6L	77
33543050	NOT6-6L_FAS11684	NOT6-6L	145
33543051	NOT6-6L_FAS11684	NOT6-6L	85
33543052	NOT6-6L_FAS11684	NOT6-6L	155
33543053	NOT6-6L_FAS11684	NOT6-6L	74
33543054	NOT6-6L_FAS11684	NOT6-6L	42
33543055	NOT6-6L_FAS11684	NOT6-6L	35
33543056	NOT6-6L_FAS11684	NOT6-6L	115
33543057	NOT6-6L_FAS11684	NOT6-6L	66
33543058	NOT6-6L_FAS11684	NOT6-6L	134
33543059	NOT6-6L_FAS11684	NOT6-6L	82
33543060	NOT6-6L_FAS11684	NOT6-6L	46
33543061	NOT6-6L_FAS11684	NOT6-6L	127
33543062	NOT6-6L_FAS11684	NOT6-6L	80
33543063	NOT6-6L_FAS11684	NOT6-6L	69
33543064	NOT6-6L_FAS11684	NOT6-6L	138
33543065	NOT6-6L_FAS11684	NOT6-6L	68
33543066	NOT6-6L_FAS11684	NOT6-6L	84
33543067	NOT6-6L_FAS11684	NOT6-6L	108
33543068	NOT6-6L_FAS11684	NOT6-6L	138
33543069	NOT6-6L_FAS11684	NOT6-6L	39
33543070	NOT6-6L_FAS11684	NOT6-6L	131
33543071	NOT6-6L_FAS11684	NOT6-6L	47
33543072	NOT6-6L_FAS11684	NOT6-6L	70
33543073	NOT6-6L_FAS11684	NOT6-6L	70
33543074	NOT6-6L_FAS11684	NOT6-6L	112
33543075	NOT6-6L_FAS11684	NOT6-6L	48
33543076	NOT6-6L_FAS11684	NOT6-6L	76
33543077	NOT6-6L_FAS11684	NOT6-6L	136
33543078	NOT6-6L_FAS11684	NOT6-6L	83
33543079	NOT6-6L_FAS11684	NOT6-6L	58
33543080	NOT6-6L_FAS11684	NOT6-6L	200
33543081	NOT6-6L_FAS11684	NOT6-6L	54
33543082	NOT6-6L_FAS11684	NOT6-6L	30
33543083	NOT6-6L_FAS11684	NOT6-6L	72
33543084	NOT6-6L_FAS11684	NOT6-6L	65
33543085	NOT6-6L_FAS11684	NOT6-6L	111
33543086	NOT6-6L_FAS11684	NOT6-6L	33
33543087	NOT6-6L_FAS11684	NOT6-6L	152
33543088	NOT6-6L_FAS11684	NOT6-6L	67
33543089	NOT6-6L_FAS11684	NOT6-6L	92
33543090	NOT6-6L_FAS11684	NOT6-6L	26
33543091	NOT6-6L_FAS11684	NOT6-6L	99
33543092	NOT6-6L_FAS11684	NOT6-6L	91
33543093	NOT6-6L_FAS11684	NOT6-6L	43
33543094	NOT6-6L_FAS11684	NOT6-6L	44
33543095	NOT6-6L_FAS11684	NOT6-6L	82
33543096	NOT6-6L_FAS11684	NOT6-6L	132
33543097	NOT6-6L_FAS11684	NOT6-6L	39
33543098	NOT6-6L_FAS11684	NOT6-6L	181
33543099	NOT6-6L_FAS11684	NOT6-6L	49
33543100	NOT6-6L_FAS11684	NOT6-6L	59
33543101	NOT6-6L_FAS11684	NOT6-6L	115
33543102	NOT6-6L_FAS11684	NOT6-6L	96
33543103	NOT6-6L_FAS11684	NOT6-6L	55
33543104	NOT6-6L_FAS11684	NOT6-6L	59
33543105	NOT6-6L_FAS11684	NOT6-6L	90
33543106	NOT6-6L_FAS11684	NOT6-6L	94
33543107	NOT6-6L_FAS11684	NOT6-6L	45
33543108	NOT6-6L_FAS11684	NOT6-6L	30
33543109	NOT6-6L_FAS11684	NOT6-6L	39
33543110	NOT6-6L_FAS11684	NOT6-6L	62
33543111	NOT6-6L_FAS11684	NOT6-6L	125
33543112	NOT6-6L_FAS11684	NOT6-6L	44
33543113	NOT6-6L_FAS11684	NOT6-6L	91
33543114	NOT6-6L_FAS11684	NOT6-6L	105
33543115	NOT6-6L_FAS11684	NOT6-6L	175
33543116	NOT6-6L_FAS11684	NOT6-6L	48
33543117	NOT6-6L_FAS11684	NOT6-6L	65
33543118	NOT6-6L_FAS11684	NOT6-6L	89
33543119	NOT6-6L_FAS11684	NOT6-6L	26
33543120	NOT6-6L_FAS11684	NOT6-6L	95
33543121	NOT6-6L_FAS11684	NOT6-6L	84
33543122	NOT6-6L_FAS11684	NOT6-6L	148
33543123	NOT6-6L_FAS11684	NOT6-6L	58
33543124	NOT6-6L_FAS11684	NOT6-6L	67
33543125	NOT6-6L_FAS11684	NOT6-6L	49
33543126	NOT6-6L_FAS11684	NOT6-6L	46
33543127	NOT6-6L_FAS11684	NOT6-6L	106
33543128	NOT6-6L_FAS11684	NOT6-6L	66
33543129	NOT6-6L_FAS11684	NOT6-6L	20
33543130	NOT6-6L_FAS11684	NOT6-6L	55
33543131	NOT6-6L_FAS11684	NOT6-6L	55
33543132	NOT6-6L_FAS11684	NOT6-6L	38
33543133	NOT6-6L_FAS11684	NOT6-6L	86
33543134	NOT6-6L_FAS11684	NOT6-6L	47
33543135	NOT6-6L_FAS11684	NOT6-6L	32
33543136	NOT6-6L_FAS11684	NOT6-6L	123
33543137	NOT6-6L_FAS11684	NOT6-6L	76
33543138	NOT6-6L_FAS11684	NOT6-6L	39
33543139	NOT6-6L_FAS11684	NOT6-6L	140
33543140	NOT6-6L_FAS11684	NOT6-6L	41
33543141	NOT6-6L_FAS11684	NOT6-6L	87
33543142	NOT6-6L_FAS11684	NOT6-6L	82
33543143	NOT6-6L_FAS11684	NOT6-6L	115
33543144	NOT6-6L_FAS11684	NOT6-6L	96
33543145	NOT6-6L_FAS11684	NOT6-6L	41
33543146	NOT6-6L_FAS11684	NOT6-6L	87
33543147	NOT6-6L_FAS11684	NOT6-6L	57
33543148	NOT6-6L_FAS11684	NOT6-6L	184
33543149	NOT6-6L_FAS11684	NOT6-6L	42
33543150	NOT6-6L_FAS11684	NOT6-6L	73
33543151	NOT6-6L_FAS11684	NOT6-6L	38
33543152	NOT6-6L_FAS11684	NOT6-6L	150
33543153	NOT6-6L_FAS11684	NOT6-6L	75
33543154	NOT6-6L_FAS11684	NOT6-6L	147
33543155	NOT6-6L_FAS11684	NOT6-6L	140
33543156	NOT6-6L_FAS11684	NOT6-6L	63
33543157	NOT6-6L_FAS11684	NOT6-6L	119
33543158	NOT6-6L_FAS11684	NOT6-6L	172
33543159	NOT6-6L_FAS11684	NOT6-6L	85
33543160	NOT6-6L_FAS11684	NOT6-6L	126
33543161	NOT6-6L_FAS11684	NOT6-6L	55
33543162	NOT6-6L_FAS11684	NOT6-6L	70
33543163	NOT6-6L_FAS11684	NOT6-6L	47
33543164	NOT6-6L_FAS11684	NOT6-6L	44
33543165	NOT6-6L_FAS11684	NOT6-6L	84
33543166	NOT6-6L_FAS11684	NOT6-6L	73
33543167	NOT6-6L_FAS11684	NOT6-6L	42
33543168	NOT6-6L_FAS11684	NOT6-6L	75
33543169	NOT6-6L_FAS11684	NOT6-6L	38
33543170	NOT6-6L_FAS11684	NOT6-6L	114
33543171	NOT6-6L_FAS11684	NOT6-6L	209
33543172	NOT6-6L_FAS11684	NOT6-6L	57
33543173	NOT6-6L_FAS11684	NOT6-6L	32
33543174	NOT6-6L_FAS11684	NOT6-6L	71
33543175	NOT6-6L_FAS11684	NOT6-6L	86
33543176	NOT6-6L_FAS11684	NOT6-6L	70
33543177	NOT6-6L_FAS11684	NOT6-6L	49
33543178	NOT6-6L_FAS11684	NOT6-6L	62
33543179	NOT6-6L_FAS11684	NOT6-6L	80
33543180	NOT6-6L_FAS11684	NOT6-6L	101
33543181	NOT6-6L_FAS11684	NOT6-6L	76
33543182	NOT6-6L_FAS11684	NOT6-6L	164
33543183	NOT6-6L_FAS11684	NOT6-6L	73
33543184	NOT6-6L_FAS11684	NOT6-6L	129
33543185	NOT6-6L_FAS11684	NOT6-6L	106
33543186	NOT6-6L_FAS11684	NOT6-6L	76
33543187	NOT6-6L_FAS11684	NOT6-6L	186
33543188	NOT6-6L_FAS11684	NOT6-6L	28
33543189	NOT6-6L_FAS11684	NOT6-6L	70
33543190	NOT6-6L_FAS11684	NOT6-6L	59
33543191	NOT6-6L_FAS11684	NOT6-6L	111
33543192	NOT6-6L_FAS11684	NOT6-6L	136
33543193	NOT6-6L_FAS11684	NOT6-6L	112
33543194	NOT6-6L_FAS11684	NOT6-6L	174
33543195	NOT6-6L_FAS11684	NOT6-6L	89
33543196	NOT6-6L_FAS11684	NOT6-6L	83
33543197	NOT6-6L_FAS11684	NOT6-6L	154
33543198	NOT6-6L_FAS11684	NOT6-6L	50
33543199	NOT6-6L_FAS11684	NOT6-6L	114
33543200	NOT6-6L_FAS11684	NOT6-6L	135
33543201	NOT6-6L_FAS11684	NOT6-6L	94
33543202	NOT6-6L_FAS11684	NOT6-6L	124
33543203	NOT6-6L_FAS11684	NOT6-6L	80
33543204	NOT6-6L_FAS11684	NOT6-6L	15
33543205	NOT6-6L_FAS11684	NOT6-6L	61
33543206	NOT6-6L_FAS11684	NOT6-6L	47
33543207	NOT6-6L_FAS11684	NOT6-6L	81
33543208	NOT6-6L_FAS11684	NOT6-6L	70
33543209	NOT6-6L_FAS11684	NOT6-6L	102
33543210	NOT6-6L_FAS11684	NOT6-6L	116
33543211	NOT6-6L_FAS11684	NOT6-6L	101
33543212	NOT6-6L_FAS11684	NOT6-6L	66
33543213	NOT6-6L_FAS11684	NOT6-6L	108
33543214	NOT6-6L_FAS11684	NOT6-6L	69
33543215	NOT6-6L_FAS11684	NOT6-6L	51
33543216	NOT6-6L_FAS11684	NOT6-6L	68
33543217	NOT6-6L_FAS11684	NOT6-6L	66
33543218	NOT6-6L_FAS11684	NOT6-6L	83
33543219	NOT6-6L_FAS11684	NOT6-6L	76
33543220	NOT6-6L_FAS11684	NOT6-6L	47
33543221	NOT6-6L_FAS11684	NOT6-6L	99
33543222	NOT6-6L_FAS11684	NOT6-6L	96
33543223	NOT6-6L_FAS11684	NOT6-6L	86
33543224	NOT6-6L_FAS11684	NOT6-6L	143
33543225	NOT6-6L_FAS11684	NOT6-6L	111
33543226	NOT6-6L_FAS11684	NOT6-6L	116
33543227	NOT6-6L_FAS11684	NOT6-6L	69
33543228	NOT6-6L_FAS11684	NOT6-6L	102
33543229	NOT6-6L_FAS11684	NOT6-6L	104
33543230	NOT6-6L_FAS11684	NOT6-6L	59
33543231	NOT6-6L_FAS11684	NOT6-6L	117
33543232	NOT6-6L_FAS11684	NOT6-6L	69
33543233	NOT6-6L_FAS11684	NOT6-6L	58
33543234	NOT6-6L_FAS11684	NOT6-6L	100
33543235	NOT6-6L_FAS11684	NOT6-6L	120
33543236	NOT6-6L_FAS11684	NOT6-6L	60
33543237	NOT6-6L_FAS11684	NOT6-6L	84
33543238	NOT6-6L_FAS11684	NOT6-6L	54
33543239	NOT6-6L_FAS11684	NOT6-6L	49
33543240	NOT6-6L_FAS11684	NOT6-6L	79
33543241	NOT6-6L_FAS11684	NOT6-6L	74
33543242	NOT6-6L_FAS11684	NOT6-6L	119
33543243	NOT6-6L_FAS11684	NOT6-6L	127
33543244	NOT6-6L_FAS11684	NOT6-6L	90
33543245	NOT6-6L_FAS11684	NOT6-6L	108
33543246	NOT6-6L_FAS11684	NOT6-6L	103
33543247	NOT6-6L_FAS11684	NOT6-6L	47
33543248	NOT6-6L_FAS11684	NOT6-6L	40
33543249	NOT6-6L_FAS11684	NOT6-6L	120
33543250	NOT6-6L_FAS11684	NOT6-6L	140
33543251	NOT6-6L_FAS11684	NOT6-6L	53
33543252	NOT6-6L_FAS11684	NOT6-6L	91
33543253	NOT6-6L_FAS11684	NOT6-6L	64
33543254	NOT6-6L_FAS11684	NOT6-6L	115
33543255	NOT6-6L_FAS11684	NOT6-6L	45
33543256	NOT6-6L_FAS11684	NOT6-6L	139
33543257	NOT6-6L_FAS11684	NOT6-6L	125
33543258	NOT6-6L_FAS11684	NOT6-6L	75
33543259	NOT6-6L_FAS11684	NOT6-6L	124
33543260	NOT6-6L_FAS11684	NOT6-6L	84
33543261	NOT6-6L_FAS11684	NOT6-6L	83
33543262	NOT6-6L_FAS11684	NOT6-6L	119
33543263	NOT6-6L_FAS11684	NOT6-6L	59
33543264	NOT6-6L_FAS11684	NOT6-6L	91
33543265	NOT6-6L_FAS11684	NOT6-6L	117
33543266	NOT6-6L_FAS11684	NOT6-6L	121
33543267	NOT6-6L_FAS11684	NOT6-6L	129
33543268	NOT6-6L_FAS11684	NOT6-6L	87
33543269	NOT6-6L_FAS11684	NOT6-6L	93
33543270	NOT6-6L_FAS11684	NOT6-6L	31
33543271	NOT6-6L_FAS11684	NOT6-6L	138
33543272	NOT6-6L_FAS11684	NOT6-6L	122
33543273	NOT6-6L_FAS11684	NOT6-6L	162
33543274	NOT6-6L_FAS11684	NOT6-6L	96
33543275	NOT6-6L_FAS11684	NOT6-6L	149
33543276	NOT6-6L_FAS11684	NOT6-6L	30
33543277	NOT6-6L_FAS11684	NOT6-6L	72
33543278	NOT6-6L_FAS11684	NOT6-6L	95
33543279	NOT6-6L_FAS11684	NOT6-6L	114
33543280	NOT6-6L_FAS11684	NOT6-6L	19
33543281	NOT6-6L_FAS11684	NOT6-6L	150
33543282	NOT6-6L_FAS11684	NOT6-6L	62
33543283	NOT6-6L_FAS11684	NOT6-6L	37
33543284	NOT6-6L_FAS11684	NOT6-6L	48
33543285	NOT6-6L_FAS11684	NOT6-6L	89
33543286	NOT6-6L_FAS11684	NOT6-6L	54
33543287	NOT6-6L_FAS11684	NOT6-6L	78
33543288	NOT6-6L_FAS11684	NOT6-6L	79
33543289	NOT6-6L_FAS11684	NOT6-6L	225
33543290	NOT6-6L_FAS11684	NOT6-6L	211
33543291	NOT6-6L_FAS11684	NOT6-6L	110
33543292	NOT6-6L_FAS11684	NOT6-6L	36
33543293	NOT6-6L_FAS11684	NOT6-6L	69
33543294	NOT6-6L_FAS11684	NOT6-6L	70
33543295	NOT6-6L_FAS11684	NOT6-6L	46
33543296	NOT6-6L_FAS11684	NOT6-6L	71
33543297	NOT6-6L_FAS11684	NOT6-6L	24
33543298	NOT6-6L_FAS11684	NOT6-6L	126
33543299	NOT6-6L_FAS11684	NOT6-6L	92
33543300	NOT6-6L_FAS11684	NOT6-6L	17
33543301	NOT6-6L_FAS11684	NOT6-6L	131
33543302	NOT6-6L_FAS11684	NOT6-6L	82
33543303	NOT6-6L_FAS11684	NOT6-6L	64
33543304	NOT6-6L_FAS11684	NOT6-6L	102
33543305	NOT6-6L_FAS11684	NOT6-6L	106
33543306	NOT6-6L_FAS11684	NOT6-6L	47
33543307	NOT6-6L_FAS11684	NOT6-6L	37
33543308	NOT6-6L_FAS11684	NOT6-6L	117
33543309	NOT6-6L_FAS11684	NOT6-6L	106
33543310	NOT6-6L_FAS11684	NOT6-6L	98
33543311	NOT6-6L_FAS11684	NOT6-6L	81
33543312	NOT6-6L_FAS11684	NOT6-6L	51
33543313	NOT6-6L_FAS11684	NOT6-6L	95
33543314	NOT6-6L_FAS11684	NOT6-6L	23
33543315	NOT6-6L_FAS11684	NOT6-6L	28
33543316	NOT6-6L_FAS11684	NOT6-6L	80
33543317	NOT6-6L_FAS11684	NOT6-6L	99
33543318	NOT6-6L_FAS11684	NOT6-6L	116
33543319	NOT6-6L_FAS11684	NOT6-6L	63
33543320	NOT6-6L_FAS11684	NOT6-6L	150
33543321	NOT6-6L_FAS11684	NOT6-6L	86
33543322	NOT6-6L_FAS11684	NOT6-6L	92
33543323	NOT6-6L_FAS11684	NOT6-6L	71
33543324	NOT6-6L_FAS11684	NOT6-6L	126
33543325	NOT6-6L_FAS11684	NOT6-6L	9
33543326	NOT6-6L_FAS11684	NOT6-6L	104
33543327	NOT6-6L_FAS11684	NOT6-6L	66
33543328	NOT6-6L_FAS11684	NOT6-6L	111
33543329	NOT6-6L_FAS11684	NOT6-6L	146
33543330	NOT6-6L_FAS11684	NOT6-6L	81
33543331	NOT6-6L_FAS11684	NOT6-6L	132
33543332	NOT6-6L_FAS11684	NOT6-6L	74
33543333	NOT6-6L_FAS11684	NOT6-6L	57
33543334	NOT6-6L_FAS11684	NOT6-6L	133
33543335	NOT6-6L_FAS11684	NOT6-6L	135
33543336	NOT6-6L_FAS11684	NOT6-6L	49
33543337	NOT6-6L_FAS11684	NOT6-6L	74
33543338	NOT6-6L_FAS11684	NOT6-6L	94
33543339	NOT6-6L_FAS11684	NOT6-6L	81
33543340	NOT6-6L_FAS11684	NOT6-6L	51
33543341	NOT6-6L_FAS11684	NOT6-6L	99
33543342	NOT6-6L_FAS11684	NOT6-6L	29
33543343	NOT6-6L_FAS11684	NOT6-6L	96
33543344	NOT6-6L_FAS11684	NOT6-6L	84
33543345	NOT6-6L_FAS11684	NOT6-6L	137
33543346	NOT6-6L_FAS11684	NOT6-6L	146
33543347	NOT6-6L_FAS11684	NOT6-6L	119
33543348	NOT6-6L_FAS11684	NOT6-6L	98
33543349	NOT6-6L_FAS11684	NOT6-6L	70
33543350	NOT6-6L_FAS11684	NOT6-6L	179
33543351	NOT6-6L_FAS11684	NOT6-6L	113
33543352	NOT6-6L_FAS11684	NOT6-6L	77
33543353	NOT6-6L_FAS11684	NOT6-6L	42
33543354	NOT6-6L_FAS11684	NOT6-6L	44
33543355	NOT6-6L_FAS11684	NOT6-6L	88
33543356	NOT6-6L_FAS11684	NOT6-6L	59
33543357	NOT6-6L_FAS11684	NOT6-6L	119
33543358	NOT6-6L_FAS11684	NOT6-6L	59
33543359	NOT6-6L_FAS11684	NOT6-6L	192
33543360	NOT6-6L_FAS11684	NOT6-6L	76
33543361	NOT6-6L_FAS11684	NOT6-6L	110
33543362	NOT6-6L_FAS11684	NOT6-6L	100
33543363	NOT6-6L_FAS11684	NOT6-6L	85
33543364	NOT6-6L_FAS11684	NOT6-6L	101
33543365	NOT6-6L_FAS11684	NOT6-6L	58
33543366	NOT6-6L_FAS11684	NOT6-6L	45
33543367	NOT6-6L_FAS11684	NOT6-6L	302
33543368	NOT6-6L_FAS11684	NOT6-6L	91
33543369	NOT6-6L_FAS11684	NOT6-6L	78
33543370	NOT6-6L_FAS11684	NOT6-6L	53
33543371	NOT6-6L_FAS11684	NOT6-6L	99
33543372	NOT6-6L_FAS11684	NOT6-6L	74
33543373	NOT6-6L_FAS11684	NOT6-6L	87
33543374	NOT6-6L_FAS11684	NOT6-6L	107
33543375	NOT6-6L_FAS11684	NOT6-6L	183
33543376	NOT6-6L_FAS11684	NOT6-6L	69
33543377	NOT6-6L_FAS11684	NOT6-6L	95
33543378	NOT6-6L_FAS11684	NOT6-6L	139
33543379	NOT6-6L_FAS11684	NOT6-6L	61
33543380	NOT6-6L_FAS11684	NOT6-6L	51
33543381	NOT6-6L_FAS11684	NOT6-6L	66
33543382	NOT6-6L_FAS11684	NOT6-6L	65
33543383	NOT6-6L_FAS11684	NOT6-6L	115
33543384	NOT6-6L_FAS11684	NOT6-6L	68
33543385	NOT6-6L_FAS11684	NOT6-6L	36
33543386	NOT6-6L_FAS11684	NOT6-6L	38
33543387	NOT6-6L_FAS11684	NOT6-6L	119
33543388	NOT6-6L_FAS11684	NOT6-6L	95
33543389	NOT6-6L_FAS11684	NOT6-6L	48
33543390	NOT6-6L_FAS11684	NOT6-6L	170
33543391	NOT6-6L_FAS11684	NOT6-6L	43
33543392	NOT6-6L_FAS11684	NOT6-6L	116
33543393	NOT6-6L_FAS11684	NOT6-6L	153
33543394	NOT6-6L_FAS11684	NOT6-6L	94
33543395	NOT6-6L_FAS11684	NOT6-6L	86
33543396	NOT6-6L_FAS11684	NOT6-6L	56
33543397	NOT6-6L_FAS11684	NOT6-6L	106
33543398	NOT6-6L_FAS11684	NOT6-6L	157
33543399	NOT6-6L_FAS11684	NOT6-6L	84
33543400	NOT6-6L_FAS11684	NOT6-6L	75
33543401	NOT6-6L_FAS11684	NOT6-6L	40
33543402	NOT6-6L_FAS11684	NOT6-6L	97
33543403	NOT6-6L_FAS11684	NOT6-6L	199
33543404	NOT6-6L_FAS11684	NOT6-6L	21
33543405	NOT6-6L_FAS11684	NOT6-6L	169
33543406	NOT6-6L_FAS11684	NOT6-6L	74
33543407	NOT6-6L_FAS11684	NOT6-6L	49
33543408	NOT6-6L_FAS11684	NOT6-6L	64
33543409	NOT6-6L_FAS11684	NOT6-6L	93
33543410	NOT6-6L_FAS11684	NOT6-6L	102
33543411	NOT6-6L_FAS11684	NOT6-6L	112
33543412	NOT6-6L_FAS11684	NOT6-6L	115
33543413	NOT6-6L_FAS11684	NOT6-6L	152
33543414	NOT6-6L_FAS11684	NOT6-6L	166
33543415	NOT6-6L_FAS11684	NOT6-6L	36
33543416	NOT6-6L_FAS11684	NOT6-6L	91
33543417	NOT6-6L_FAS11684	NOT6-6L	113
33543418	NOT6-6L_FAS11684	NOT6-6L	80
33543419	NOT6-6L_FAS11684	NOT6-6L	59
33543420	NOT6-6L_FAS11684	NOT6-6L	97
33543421	NOT6-6L_FAS11684	NOT6-6L	70
33543422	NOT6-6L_FAS11684	NOT6-6L	145
33543423	NOT6-6L_FAS11684	NOT6-6L	68
33543424	NOT6-6L_FAS11684	NOT6-6L	92
33543425	NOT6-6L_FAS11684	NOT6-6L	44
33543426	NOT6-6L_FAS11684	NOT6-6L	57
33543427	NOT6-6L_FAS11684	NOT6-6L	139
33543428	NOT6-6L_FAS11684	NOT6-6L	103
33543429	NOT6-6L_FAS11684	NOT6-6L	53
33543430	NOT6-6L_FAS11684	NOT6-6L	103
33543431	NOT6-6L_FAS11684	NOT6-6L	98
33543432	NOT6-6L_FAS11684	NOT6-6L	199
33543433	NOT6-6L_FAS11684	NOT6-6L	65
33543434	NOT6-6L_FAS11684	NOT6-6L	242
33543435	NOT6-6L_FAS11684	NOT6-6L	34
33543436	NOT6-6L_FAS11684	NOT6-6L	35
33543437	NOT6-6L_FAS11684	NOT6-6L	123
33543438	NOT6-6L_FAS11684	NOT6-6L	49
33543439	NOT6-6L_FAS11684	NOT6-6L	66
33543440	NOT6-6L_FAS11684	NOT6-6L	75
33543441	NOT6-6L_FAS11684	NOT6-6L	117
33543442	NOT6-6L_FAS11684	NOT6-6L	59
33543443	NOT6-6L_FAS11684	NOT6-6L	91
33543444	NOT6-6L_FAS11684	NOT6-6L	28
33543445	NOT6-6L_FAS11684	NOT6-6L	77
33543446	NOT6-6L_FAS11684	NOT6-6L	25
33543447	NOT6-6L_FAS11684	NOT6-6L	114
33543448	NOT6-6L_FAS11684	NOT6-6L	59
33543449	NOT6-6L_FAS11684	NOT6-6L	106
33543450	NOT6-6L_FAS11684	NOT6-6L	87
33543451	NOT6-6L_FAS11684	NOT6-6L	46
33543452	NOT6-6L_FAS11684	NOT6-6L	58
33543453	NOT6-6L_FAS11684	NOT6-6L	122
33543454	NOT6-6L_FAS11684	NOT6-6L	65
33543455	NOT6-6L_FAS11684	NOT6-6L	20
33543456	NOT6-6L_FAS11684	NOT6-6L	122
33543457	NOT6-6L_FAS11684	NOT6-6L	181
33543458	NOT6-6L_FAS11684	NOT6-6L	28
33543459	NOT6-6L_FAS11684	NOT6-6L	46
33543460	NOT6-6L_FAS11684	NOT6-6L	73
33543461	NOT6-6L_FAS11684	NOT6-6L	117
33543462	NOT6-6L_FAS11684	NOT6-6L	187
33543463	NOT6-6L_FAS11684	NOT6-6L	86
33543464	NOT6-6L_FAS11684	NOT6-6L	73
33543465	NOT6-6L_FAS11684	NOT6-6L	12
33543466	NOT6-6L_FAS11684	NOT6-6L	177
33543467	NOT6-6L_FAS11684	NOT6-6L	28
33543468	NOT6-6L_FAS11684	NOT6-6L	47
33543469	NOT6-6L_FAS11684	NOT6-6L	101
33543470	NOT6-6L_FAS11684	NOT6-6L	67
33543471	NOT6-6L_FAS11684	NOT6-6L	47
33543472	NOT6-6L_FAS11684	NOT6-6L	77
33543473	NOT6-6L_FAS11684	NOT6-6L	104
33543474	NOT6-6L_FAS11684	NOT6-6L	84
33543475	NOT6-6L_FAS11684	NOT6-6L	62
33543476	NOT6-6L_FAS11684	NOT6-6L	45
33543477	NOT6-6L_FAS11684	NOT6-6L	49
33543478	NOT6-6L_FAS11684	NOT6-6L	146
33543479	NOT6-6L_FAS11684	NOT6-6L	55
33543480	NOT6-6L_FAS11684	NOT6-6L	19
33543481	NOT6-6L_FAS11684	NOT6-6L	48
33543482	NOT6-6L_FAS11684	NOT6-6L	76
33543483	NOT6-6L_FAS11684	NOT6-6L	65
33543484	NOT6-6L_FAS11684	NOT6-6L	75
33543485	NOT6-6L_FAS11684	NOT6-6L	55
33543486	NOT6-6L_FAS11684	NOT6-6L	33
33543487	NOT6-6L_FAS11684	NOT6-6L	55
33543488	NOT6-6L_FAS11684	NOT6-6L	94
33543489	NOT6-6L_FAS11684	NOT6-6L	115
33543490	NOT6-6L_FAS11684	NOT6-6L	65
33543491	NOT6-6L_FAS11684	NOT6-6L	118
33543492	NOT6-6L_FAS11684	NOT6-6L	43
33543493	NOT6-6L_FAS11684	NOT6-6L	78
33543494	NOT6-6L_FAS11684	NOT6-6L	68
33543495	NOT6-6L_FAS11684	NOT6-6L	82
33543496	NOT6-6L_FAS11684	NOT6-6L	119
33543497	NOT6-6L_FAS11684	NOT6-6L	44
33543498	NOT6-6L_FAS11684	NOT6-6L	87
33543499	NOT6-6L_FAS11684	NOT6-6L	80
33543500	NOT6-6L_FAS11684	NOT6-6L	105
33543501	NOT6-6L_FAS11684	NOT6-6L	34
33543502	NOT6-6L_FAS11684	NOT6-6L	26
33543503	NOT6-6L_FAS11684	NOT6-6L	79
33543504	NOT6-6L_FAS11684	NOT6-6L	176
33543505	NOT6-6L_FAS11684	NOT6-6L	80
33543506	NOT6-6L_FAS11684	NOT6-6L	53
33543507	NOT6-6L_FAS11684	NOT6-6L	85
33543508	NOT6-6L_FAS11684	NOT6-6L	99
33543509	NOT6-6L_FAS11684	NOT6-6L	62
33543510	NOT6-6L_FAS11684	NOT6-6L	117
33543511	NOT6-6L_FAS11684	NOT6-6L	91
33543512	NOT6-6L_FAS11684	NOT6-6L	119
33543513	NOT6-6L_FAS11684	NOT6-6L	184
33543514	NOT6-6L_FAS11684	NOT6-6L	58
33543515	NOT6-6L_FAS11684	NOT6-6L	52
33543516	NOT6-6L_FAS11684	NOT6-6L	123
33543517	NOT6-6L_FAS11684	NOT6-6L	109
33543518	NOT6-6L_FAS11684	NOT6-6L	83
33543519	NOT6-6L_FAS11684	NOT6-6L	162
33543520	NOT6-6L_FAS11684	NOT6-6L	50
33543521	NOT6-6L_FAS11684	NOT6-6L	67
33543522	NOT6-6L_FAS11684	NOT6-6L	116
33543523	NOT6-6L_FAS11684	NOT6-6L	17
33543524	NOT6-6L_FAS11684	NOT6-6L	84
33543525	NOT6-6L_FAS11684	NOT6-6L	53
33543526	NOT6-6L_FAS11684	NOT6-6L	34
33543527	NOT6-6L_FAS11684	NOT6-6L	103
33543528	NOT6-6L_FAS11684	NOT6-6L	68
33543529	NOT6-6L_FAS11684	NOT6-6L	92
33543530	NOT6-6L_FAS11684	NOT6-6L	65
33543531	NOT6-6L_FAS11684	NOT6-6L	66
33543532	NOT6-6L_FAS11684	NOT6-6L	152
33543533	NOT6-6L_FAS11684	NOT6-6L	112
33543534	NOT6-6L_FAS11684	NOT6-6L	48
33543535	NOT6-6L_FAS11684	NOT6-6L	124
33543536	NOT6-6L_FAS11684	NOT6-6L	86
33543537	NOT6-6L_FAS11684	NOT6-6L	210
33543538	NOT6-6L_FAS11684	NOT6-6L	86
33543539	NOT6-6L_FAS11684	NOT6-6L	108
33543540	NOT6-6L_FAS11684	NOT6-6L	25
33543541	NOT6-6L_FAS11684	NOT6-6L	102
33543542	NOT6-6L_FAS11684	NOT6-6L	133
33543543	NOT6-6L_FAS11684	NOT6-6L	103
33543544	NOT6-6L_FAS11684	NOT6-6L	71
33543545	NOT6-6L_FAS11684	NOT6-6L	177
33543546	NOT6-6L_FAS11684	NOT6-6L	199
33543547	NOT6-6L_FAS11684	NOT6-6L	104
33543548	NOT6-6L_FAS11684	NOT6-6L	135
33543549	NOT6-6L_FAS11684	NOT6-6L	111
33543550	NOT6-6L_FAS11684	NOT6-6L	101
33543551	NOT6-6L_FAS11684	NOT6-6L	35
33543552	NOT6-6L_FAS11684	NOT6-6L	69
33543553	NOT6-6L_FAS11684	NOT6-6L	86
33543554	NOT6-6L_FAS11684	NOT6-6L	165
33543555	NOT6-6L_FAS11684	NOT6-6L	109
33543556	NOT6-6L_FAS11684	NOT6-6L	58
33543557	NOT6-6L_FAS11684	NOT6-6L	66
33543558	NOT6-6L_FAS11684	NOT6-6L	22
33543559	NOT6-6L_FAS11684	NOT6-6L	90
33543560	NOT6-6L_FAS11684	NOT6-6L	49
33543561	NOT6-6L_FAS11684	NOT6-6L	34
33543562	NOT6-6L_FAS11684	NOT6-6L	89
33543563	NOT6-6L_FAS11684	NOT6-6L	76
33543564	NOT6-6L_FAS11684	NOT6-6L	84
33543565	NOT6-6L_FAS11684	NOT6-6L	69
33543566	NOT6-6L_FAS11684	NOT6-6L	55
33543567	NOT6-6L_FAS11684	NOT6-6L	46
33543568	NOT6-6L_FAS11684	NOT6-6L	39
33543569	NOT6-6L_FAS11684	NOT6-6L	61
33543570	NOT6-6L_FAS11684	NOT6-6L	197
33543571	NOT6-6L_FAS11684	NOT6-6L	47
33543572	NOT6-6L_FAS11684	NOT6-6L	59
33543573	NOT6-6L_FAS11684	NOT6-6L	17
33543574	NOT6-6L_FAS11684	NOT6-6L	43
33543575	NOT6-6L_FAS11684	NOT6-6L	151
33543576	NOT6-6L_FAS11684	NOT6-6L	107
33543577	NOT6-6L_FAS11684	NOT6-6L	184
33543578	NOT6-6L_FAS11684	NOT6-6L	69
33543579	NOT6-6L_FAS11684	NOT6-6L	77
33543580	NOT6-6L_FAS11684	NOT6-6L	81
33543581	NOT6-6L_FAS11684	NOT6-6L	170
33543582	NOT6-6L_FAS11684	NOT6-6L	50
33543583	NOT6-6L_FAS11684	NOT6-6L	62
33543584	NOT6-6L_FAS11684	NOT6-6L	99
33543585	NOT6-6L_FAS11684	NOT6-6L	113
33543586	NOT6-6L_FAS11684	NOT6-6L	144
33543587	NOT6-6L_FAS11684	NOT6-6L	120
33543588	NOT6-6L_FAS11684	NOT6-6L	180
33543589	NOT6-6L_FAS11684	NOT6-6L	155
33543590	NOT6-6L_FAS11684	NOT6-6L	34
33543591	NOT6-6L_FAS11684	NOT6-6L	61
33543592	NOT6-6L_FAS11684	NOT6-6L	123
33543593	NOT6-6L_FAS11684	NOT6-6L	32
33543594	NOT6-6L_FAS11684	NOT6-6L	77
33543595	NOT6-6L_FAS11684	NOT6-6L	48
33543596	NOT6-6L_FAS11684	NOT6-6L	76
33543597	NOT6-6L_FAS11684	NOT6-6L	88
33543598	NOT6-6L_FAS11684	NOT6-6L	74
33543599	NOT6-6L_FAS11684	NOT6-6L	76
33543600	NOT6-6L_FAS11684	NOT6-6L	35
33543601	NOT6-6L_FAS11684	NOT6-6L	101
33543602	NOT6-6L_FAS11684	NOT6-6L	158
33543603	NOT6-6L_FAS11684	NOT6-6L	59
33543604	NOT6-6L_FAS11684	NOT6-6L	37
33543605	NOT6-6L_FAS11684	NOT6-6L	59
33543606	NOT6-6L_FAS11684	NOT6-6L	58
33543607	NOT6-6L_FAS11684	NOT6-6L	72
33543608	NOT6-6L_FAS11684	NOT6-6L	154
33543609	NOT6-6L_FAS11684	NOT6-6L	52
33543610	NOT6-6L_FAS11684	NOT6-6L	140
33543611	NOT6-6L_FAS11684	NOT6-6L	84
33543612	NOT6-6L_FAS11684	NOT6-6L	124
33543613	NOT6-6L_FAS11684	NOT6-6L	68
33543614	NOT6-6L_FAS11684	NOT6-6L	54
33543615	NOT6-6L_FAS11684	NOT6-6L	97
33543616	NOT6-6L_FAS11684	NOT6-6L	23
33543617	NOT6-6L_FAS11684	NOT6-6L	85
33543618	NOT6-6L_FAS11684	NOT6-6L	85
33543619	NOT6-6L_FAS11684	NOT6-6L	67
33543620	NOT6-6L_FAS11684	NOT6-6L	114
33543621	NOT6-6L_FAS11684	NOT6-6L	103
33543622	NOT6-6L_FAS11684	NOT6-6L	124
33543623	NOT6-6L_FAS11684	NOT6-6L	62
33543624	NOT6-6L_FAS11684	NOT6-6L	132
33543625	NOT6-6L_FAS11684	NOT6-6L	35
33543626	NOT6-6L_FAS11684	NOT6-6L	139
33543627	NOT6-6L_FAS11684	NOT6-6L	24
33543628	NOT6-6L_FAS11684	NOT6-6L	78
33543629	NOT6-6L_FAS11684	NOT6-6L	75
33543630	NOT6-6L_FAS11684	NOT6-6L	53
33543631	NOT6-6L_FAS11684	NOT6-6L	188
33543632	NOT6-6L_FAS11684	NOT6-6L	48
33543633	NOT6-6L_FAS11684	NOT6-6L	65
33543634	NOT6-6L_FAS11684	NOT6-6L	107
33543635	NOT6-6L_FAS11684	NOT6-6L	110
33543636	NOT6-6L_FAS11684	NOT6-6L	19
33543637	NOT6-6L_FAS11684	NOT6-6L	81
33543638	NOT6-6L_FAS11684	NOT6-6L	89
33543639	NOT6-6L_FAS11684	NOT6-6L	52
33543640	NOT6-6L_FAS11684	NOT6-6L	79
33543641	NOT6-6L_FAS11684	NOT6-6L	74
33543642	NOT6-6L_FAS11684	NOT6-6L	106
33543643	NOT6-6L_FAS11684	NOT6-6L	95
33543644	NOT6-6L_FAS11684	NOT6-6L	88
33543645	NOT6-6L_FAS11684	NOT6-6L	21
33543646	NOT6-6L_FAS11684	NOT6-6L	140
33543647	NOT6-6L_FAS11684	NOT6-6L	129
33543648	NOT6-6L_FAS11684	NOT6-6L	27
33543649	NOT6-6L_FAS11684	NOT6-6L	145
33543650	NOT6-6L_FAS11684	NOT6-6L	105
33543651	NOT6-6L_FAS11684	NOT6-6L	66
33543652	NOT6-6L_FAS11684	NOT6-6L	152
33543653	NOT6-6L_FAS11684	NOT6-6L	65
33543654	NOT6-6L_FAS11684	NOT6-6L	30
33543655	NOT6-6L_FAS11684	NOT6-6L	68
33543656	NOT6-6L_FAS11684	NOT6-6L	21
33543657	NOT6-6L_FAS11684	NOT6-6L	35
33543658	NOT6-6L_FAS11684	NOT6-6L	102
33543659	NOT6-6L_FAS11684	NOT6-6L	170
33543660	NOT6-6L_FAS11684	NOT6-6L	63
33543661	NOT6-6L_FAS11684	NOT6-6L	96
33543662	NOT6-6L_FAS11684	NOT6-6L	59
33543663	NOT6-6L_FAS11684	NOT6-6L	72
33543664	NOT6-6L_FAS11684	NOT6-6L	110
33543665	NOT6-6L_FAS11684	NOT6-6L	41
33543666	NOT6-6L_FAS11684	NOT6-6L	28
33543667	NOT6-6L_FAS11684	NOT6-6L	135
33543668	NOT6-6L_FAS11684	NOT6-6L	71
33543669	NOT6-6L_FAS11684	NOT6-6L	24
33543670	NOT6-6L_FAS11684	NOT6-6L	58
33543671	NOT6-6L_FAS11684	NOT6-6L	74
33543672	NOT6-6L_FAS11684	NOT6-6L	57
33543673	NOT6-6L_FAS11684	NOT6-6L	203
33543674	NOT6-6L_FAS11684	NOT6-6L	106
33543675	NOT6-6L_FAS11684	NOT6-6L	32
33543676	NOT6-6L_FAS11684	NOT6-6L	26
33543677	NOT6-6L_FAS11684	NOT6-6L	153
33543678	NOT6-6L_FAS11684	NOT6-6L	59
33543679	NOT6-6L_FAS11684	NOT6-6L	41
33543680	NOT6-6L_FAS11684	NOT6-6L	99
33543681	NOT6-6L_FAS11684	NOT6-6L	63
33543682	NOT6-6L_FAS11684	NOT6-6L	63
33543683	NOT6-6L_FAS11684	NOT6-6L	126
33543684	NOT6-6L_FAS11684	NOT6-6L	77
33543685	NOT6-6L_FAS11684	NOT6-6L	112
33543686	NOT6-6L_FAS11684	NOT6-6L	74
33543687	NOT6-6L_FAS11684	NOT6-6L	84
33543688	NOT6-6L_FAS11684	NOT6-6L	141
33543689	NOT6-6L_FAS11684	NOT6-6L	71
33543690	NOT6-6L_FAS11684	NOT6-6L	130
33543691	NOT6-6L_FAS11684	NOT6-6L	135
33543692	NOT6-6L_FAS11684	NOT6-6L	92
33543693	NOT6-6L_FAS11684	NOT6-6L	123
33543694	NOT6-6L_FAS11684	NOT6-6L	127
33543695	NOT6-6L_FAS11684	NOT6-6L	72
33543696	NOT6-6L_FAS11684	NOT6-6L	77
33543697	NOT6-6L_FAS11684	NOT6-6L	45
33543698	NOT6-6L_FAS11684	NOT6-6L	65
33543699	NOT6-6L_FAS11684	NOT6-6L	190
33543700	NOT6-6L_FAS11684	NOT6-6L	122
33543701	NOT6-6L_FAS11684	NOT6-6L	95
33543702	NOT6-6L_FAS11684	NOT6-6L	56
33543703	NOT6-6L_FAS11684	NOT6-6L	74
33543704	NOT6-6L_FAS11684	NOT6-6L	118
33543705	NOT6-6L_FAS11684	NOT6-6L	83
33543706	NOT6-6L_FAS11684	NOT6-6L	104
33543707	NOT6-6L_FAS11684	NOT6-6L	94
33543708	NOT6-6L_FAS11684	NOT6-6L	71
33543709	NOT6-6L_FAS11684	NOT6-6L	66
33543710	NOT6-6L_FAS11684	NOT6-6L	84
33543711	NOT6-6L_FAS11684	NOT6-6L	58
33543712	NOT6-6L_FAS11684	NOT6-6L	19
33543713	NOT6-6L_FAS11684	NOT6-6L	74
33543714	NOT6-6L_FAS11684	NOT6-6L	98
33543715	NOT6-6L_FAS11684	NOT6-6L	53
33543716	NOT6-6L_FAS11684	NOT6-6L	137
33543717	NOT6-6L_FAS11684	NOT6-6L	28
33543718	NOT6-6L_FAS11684	NOT6-6L	163
33543719	NOT6-6L_FAS11684	NOT6-6L	68
33543720	NOT6-6L_FAS11684	NOT6-6L	200
33543721	NOT6-6L_FAS11684	NOT6-6L	154
33543722	NOT6-6L_FAS11684	NOT6-6L	71
33543723	NOT6-6L_FAS11684	NOT6-6L	163
33543724	NOT6-6L_FAS11684	NOT6-6L	151
33543725	NOT6-6L_FAS11684	NOT6-6L	81
33543726	NOT6-6L_FAS11684	NOT6-6L	159
33543727	NOT6-6L_FAS11684	NOT6-6L	222
33543728	NOT6-6L_FAS11684	NOT6-6L	111
33543729	NOT6-6L_FAS11684	NOT6-6L	50
33543730	NOT6-6L_FAS11684	NOT6-6L	64
33543731	NOT6-6L_FAS11684	NOT6-6L	54
33543732	NOT6-6L_FAS11684	NOT6-6L	114
33543733	NOT6-6L_FAS11684	NOT6-6L	69
33543734	NOT6-6L_FAS11684	NOT6-6L	133
33543735	NOT6-6L_FAS11684	NOT6-6L	116
33543736	NOT6-6L_FAS11684	NOT6-6L	144
33543737	NOT6-6L_FAS11684	NOT6-6L	120
33543738	NOT6-6L_FAS11684	NOT6-6L	119
33543739	NOT6-6L_FAS11684	NOT6-6L	91
33543740	NOT6-6L_FAS11684	NOT6-6L	168
33543741	NOT6-6L_FAS11684	NOT6-6L	142
33543742	NOT6-6L_FAS11684	NOT6-6L	119
33543743	NOT6-6L_FAS11684	NOT6-6L	34
33543744	NOT6-6L_FAS11684	NOT6-6L	124
33543745	NOT6-6L_FAS11684	NOT6-6L	118
33543746	NOT6-6L_FAS11684	NOT6-6L	131
33543747	NOT6-6L_FAS11684	NOT6-6L	140
33543748	NOT6-6L_FAS11684	NOT6-6L	62
33543749	NOT6-6L_FAS11684	NOT6-6L	73
33543750	NOT6-6L_FAS11684	NOT6-6L	46
33543751	NOT6-6L_FAS11684	NOT6-6L	116
33543752	NOT6-6L_FAS11684	NOT6-6L	46
33543753	NOT6-6L_FAS11684	NOT6-6L	83
33543754	NOT6-6L_FAS11684	NOT6-6L	107
33543755	NOT6-6L_FAS11684	NOT6-6L	54
33543756	NOT6-6L_FAS11684	NOT6-6L	117
33543757	NOT6-6L_FAS11684	NOT6-6L	113
33543758	NOT6-6L_FAS11684	NOT6-6L	57
33543759	NOT6-6L_FAS11684	NOT6-6L	79
33543760	NOT6-6L_FAS11684	NOT6-6L	64
33543761	NOT6-6L_FAS11684	NOT6-6L	113
33543762	NOT6-6L_FAS11684	NOT6-6L	68
33543763	NOT6-6L_FAS11684	NOT6-6L	153
33543764	NOT6-6L_FAS11684	NOT6-6L	186
33543765	NOT6-6L_FAS11684	NOT6-6L	100
33543766	NOT6-6L_FAS11684	NOT6-6L	18
33543767	NOT6-6L_FAS11684	NOT6-6L	153
33543768	NOT6-6L_FAS11684	NOT6-6L	116
33543769	NOT6-6L_FAS11684	NOT6-6L	45
33543770	NOT6-6L_FAS11684	NOT6-6L	137
33543771	NOT6-6L_FAS11684	NOT6-6L	37
33543772	NOT6-6L_FAS11684	NOT6-6L	49
33543773	NOT6-6L_FAS11684	NOT6-6L	60
33543774	NOT6-6L_FAS11684	NOT6-6L	112
33543775	NOT6-6L_FAS11684	NOT6-6L	53
33543776	NOT6-6L_FAS11684	NOT6-6L	63
33543777	NOT6-6L_FAS11684	NOT6-6L	77
33543778	NOT6-6L_FAS11684	NOT6-6L	83
33543779	NOT6-6L_FAS11684	NOT6-6L	35
33543780	NOT6-6L_FAS11684	NOT6-6L	60
33543781	NOT6-6L_FAS11684	NOT6-6L	61
33543782	NOT6-6L_FAS11684	NOT6-6L	48
33543783	NOT6-6L_FAS11684	NOT6-6L	60
33543784	NOT6-6L_FAS11684	NOT6-6L	49
33543785	NOT6-6L_FAS11684	NOT6-6L	129
33543786	NOT6-6L_FAS11684	NOT6-6L	138
33543787	NOT6-6L_FAS11684	NOT6-6L	114
33543788	NOT6-6L_FAS11684	NOT6-6L	165
33543789	NOT6-6L_FAS11684	NOT6-6L	92
33543790	NOT6-6L_FAS11684	NOT6-6L	113
33543791	NOT6-6L_FAS11684	NOT6-6L	146
33543792	NOT6-6L_FAS11684	NOT6-6L	113
33543793	NOT6-6L_FAS11684	NOT6-6L	37
33543794	NOT6-6L_FAS11684	NOT6-6L	85
33543795	NOT6-6L_FAS11684	NOT6-6L	78
33543796	NOT6-6L_FAS11684	NOT6-6L	103
33543797	NOT6-6L_FAS11684	NOT6-6L	68
33543798	NOT6-6L_FAS11684	NOT6-6L	132
33543799	NOT6-6L_FAS11684	NOT6-6L	43
33543800	NOT6-6L_FAS11684	NOT6-6L	112
33543801	NOT6-6L_FAS11684	NOT6-6L	40
33543802	NOT6-6L_FAS11684	NOT6-6L	61
33543803	NOT6-6L_FAS11684	NOT6-6L	153
33543804	NOT6-6L_FAS11684	NOT6-6L	110
33543805	NOT6-6L_FAS11684	NOT6-6L	105
33543806	NOT6-6L_FAS11684	NOT6-6L	226
33543807	NOT6-6L_FAS11684	NOT6-6L	48
33543808	NOT6-6L_FAS11684	NOT6-6L	125
33543809	NOT6-6L_FAS11684	NOT6-6L	144
33543810	NOT6-6L_FAS11684	NOT6-6L	82
33543811	NOT6-6L_FAS11684	NOT6-6L	47
33543812	NOT6-6L_FAS11684	NOT6-6L	66
33543813	NOT6-6L_FAS11684	NOT6-6L	60
33543814	NOT6-6L_FAS11684	NOT6-6L	69
33543815	NOT6-6L_FAS11684	NOT6-6L	71
33543816	NOT6-6L_FAS11684	NOT6-6L	68
33543817	NOT6-6L_FAS11684	NOT6-6L	89
33543818	NOT6-6L_FAS11684	NOT6-6L	42
33543819	NOT6-6L_FAS11684	NOT6-6L	91
33543820	NOT6-6L_FAS11684	NOT6-6L	52
33543821	NOT6-6L_FAS11684	NOT6-6L	70
33543822	NOT6-6L_FAS11684	NOT6-6L	39
33543823	NOT6-6L_FAS11684	NOT6-6L	102
33543824	NOT6-6L_FAS11684	NOT6-6L	100
33543825	NOT6-6L_FAS11684	NOT6-6L	96
33543826	NOT6-6L_FAS11684	NOT6-6L	68
33543827	NOT6-6L_FAS11684	NOT6-6L	132
33543828	NOT6-6L_FAS11684	NOT6-6L	33
33543829	NOT6-6L_FAS11684	NOT6-6L	19
33543830	NOT6-6L_FAS11684	NOT6-6L	31
33543831	NOT6-6L_FAS11684	NOT6-6L	68
33543832	NOT6-6L_FAS11684	NOT6-6L	40
33543833	NOT6-6L_FAS11684	NOT6-6L	97
33543834	NOT6-6L_FAS11684	NOT6-6L	107
33543835	NOT6-6L_FAS11684	NOT6-6L	51
33543836	NOT6-6L_FAS11684	NOT6-6L	50
33543837	NOT6-6L_FAS11684	NOT6-6L	66
33543838	NOT6-6L_FAS11684	NOT6-6L	96
33543839	NOT6-6L_FAS11684	NOT6-6L	60
33543840	NOT6-6L_FAS11684	NOT6-6L	127
33543841	NOT6-6L_FAS11684	NOT6-6L	120
33543842	NOT6-6L_FAS11684	NOT6-6L	152
33543843	NOT6-6L_FAS11684	NOT6-6L	61
33543844	NOT6-6L_FAS11684	NOT6-6L	83
33543845	NOT6-6L_FAS11684	NOT6-6L	181
33543846	NOT6-6L_FAS11684	NOT6-6L	106
33543847	NOT6-6L_FAS11684	NOT6-6L	125
33543848	NOT6-6L_FAS11684	NOT6-6L	38
33543849	NOT6-6L_FAS11684	NOT6-6L	134
33543850	NOT6-6L_FAS11684	NOT6-6L	35
33543851	NOT6-6L_FAS11684	NOT6-6L	121
33543852	NOT6-6L_FAS11684	NOT6-6L	155
33543853	NOT6-6L_FAS11684	NOT6-6L	41
33543854	NOT6-6L_FAS11684	NOT6-6L	109
33543855	NOT6-6L_FAS11684	NOT6-6L	127
33543856	NOT6-6L_FAS11684	NOT6-6L	79
33543857	NOT6-6L_FAS11684	NOT6-6L	141
33543858	NOT6-6L_FAS11684	NOT6-6L	48
33543859	NOT6-6L_FAS11684	NOT6-6L	72
33543860	NOT6-6L_FAS11684	NOT6-6L	79
33543861	NOT6-6L_FAS11684	NOT6-6L	67
33543862	NOT6-6L_FAS11684	NOT6-6L	92
33543863	NOT6-6L_FAS11684	NOT6-6L	47
33543864	NOT6-6L_FAS11684	NOT6-6L	52
33543865	NOT6-6L_FAS11684	NOT6-6L	125
33543866	NOT6-6L_FAS11684	NOT6-6L	122
33543867	NOT6-6L_FAS11684	NOT6-6L	56
33543868	NOT6-6L_FAS11684	NOT6-6L	101
33543869	NOT6-6L_FAS11684	NOT6-6L	56
33543870	NOT6-6L_FAS11684	NOT6-6L	48
33543871	NOT6-6L_FAS11684	NOT6-6L	143
33543872	NOT6-6L_FAS11684	NOT6-6L	44
33543873	NOT6-6L_FAS11684	NOT6-6L	157
33543874	NOT6-6L_FAS11684	NOT6-6L	9
33543875	NOT6-6L_FAS11684	NOT6-6L	129
33543876	NOT6-6L_FAS11684	NOT6-6L	67
33543877	NOT6-6L_FAS11684	NOT6-6L	77
33543878	NOT6-6L_FAS11684	NOT6-6L	93
33543879	NOT6-6L_FAS11684	NOT6-6L	92
33543880	NOT6-6L_FAS11684	NOT6-6L	42
33543881	NOT6-6L_FAS11684	NOT6-6L	69
33543882	NOT6-6L_FAS11684	NOT6-6L	86
33543883	NOT6-6L_FAS11684	NOT6-6L	63
33543884	NOT6-6L_FAS11684	NOT6-6L	141
33543885	NOT6-6L_FAS11684	NOT6-6L	50
33543886	NOT6-6L_FAS11684	NOT6-6L	13
33543887	NOT6-6L_FAS11684	NOT6-6L	186
33543888	NOT6-6L_FAS11684	NOT6-6L	60
33543889	NOT6-6L_FAS11684	NOT6-6L	106
33543890	NOT6-6L_FAS11684	NOT6-6L	82
33543891	NOT6-6L_FAS11684	NOT6-6L	80
33543892	NOT6-6L_FAS11684	NOT6-6L	112
33543893	NOT6-6L_FAS11684	NOT6-6L	107
33543894	NOT6-6L_FAS11684	NOT6-6L	59
33543895	NOT6-6L_FAS11684	NOT6-6L	73
33543896	NOT6-6L_FAS11684	NOT6-6L	28
33543897	NOT6-6L_FAS11684	NOT6-6L	24
33543898	NOT6-6L_FAS11684	NOT6-6L	48
33543899	NOT6-6L_FAS11684	NOT6-6L	113
33543900	NOT6-6L_FAS11684	NOT6-6L	78
33543901	NOT6-6L_FAS11684	NOT6-6L	78
33543902	NOT6-6L_FAS11684	NOT6-6L	126
33543903	NOT6-6L_FAS11684	NOT6-6L	109
33543904	NOT6-6L_FAS11684	NOT6-6L	147
33543905	NOT6-6L_FAS11684	NOT6-6L	69
33543906	NOT6-6L_FAS11684	NOT6-6L	196
33543907	NOT6-6L_FAS11684	NOT6-6L	68
33543908	NOT6-6L_FAS11684	NOT6-6L	105
33543909	NOT6-6L_FAS11684	NOT6-6L	105
33543910	NOT6-6L_FAS11684	NOT6-6L	84
33543911	NOT6-6L_FAS11684	NOT6-6L	267
33543912	NOT6-6L_FAS11684	NOT6-6L	192
33543913	NOT6-6L_FAS11684	NOT6-6L	79
33543914	NOT6-6L_FAS11684	NOT6-6L	109
33543915	NOT6-6L_FAS11684	NOT6-6L	51
33543916	NOT6-6L_FAS11684	NOT6-6L	162
33543917	NOT6-6L_FAS11684	NOT6-6L	27
33543918	NOT6-6L_FAS11684	NOT6-6L	210
33543919	NOT6-6L_FAS11684	NOT6-6L	29
33543920	NOT6-6L_FAS11684	NOT6-6L	49
33543921	NOT6-6L_FAS11684	NOT6-6L	57
33543922	NOT6-6L_FAS11684	NOT6-6L	80
33543923	NOT6-6L_FAS11684	NOT6-6L	73
33543924	NOT6-6L_FAS11684	NOT6-6L	70
33543925	NOT6-6L_FAS11684	NOT6-6L	142
33543926	NOT6-6L_FAS11684	NOT6-6L	90
33543927	NOT6-6L_FAS11684	NOT6-6L	79
33543928	NOT6-6L_FAS11684	NOT6-6L	107
33543929	NOT6-6L_FAS11684	NOT6-6L	67
33543930	NOT6-6L_FAS11684	NOT6-6L	27
33543931	NOT6-6L_FAS11684	NOT6-6L	71
33543932	NOT6-6L_FAS11684	NOT6-6L	116
33543933	NOT6-6L_FAS11684	NOT6-6L	92
33543934	NOT6-6L_FAS11684	NOT6-6L	39
33543935	NOT6-6L_FAS11684	NOT6-6L	17
33543936	NOT6-6L_FAS11684	NOT6-6L	112
33543937	NOT6-6L_FAS11684	NOT6-6L	112
33543938	NOT6-6L_FAS11684	NOT6-6L	43
33543939	NOT6-6L_FAS11684	NOT6-6L	153
33543940	NOT6-6L_FAS11684	NOT6-6L	175
33543941	NOT6-6L_FAS11684	NOT6-6L	58
33543942	NOT6-6L_FAS11684	NOT6-6L	26
33543943	NOT6-6L_FAS11684	NOT6-6L	20
33543944	NOT6-6L_FAS11684	NOT6-6L	133
33543945	NOT6-6L_FAS11684	NOT6-6L	75
33543946	NOT6-6L_FAS11684	NOT6-6L	70
33543947	NOT6-6L_FAS11684	NOT6-6L	76
33543948	NOT6-6L_FAS11684	NOT6-6L	95
33543949	NOT6-6L_FAS11684	NOT6-6L	31
33543950	NOT6-6L_FAS11684	NOT6-6L	95
33543951	NOT6-6L_FAS11684	NOT6-6L	220
33543952	NOT6-6L_FAS11684	NOT6-6L	98
33543953	NOT6-6L_FAS11684	NOT6-6L	48
33543954	NOT6-6L_FAS11684	NOT6-6L	162
33543955	NOT6-6L_FAS11684	NOT6-6L	49
33543956	NOT6-6L_FAS11684	NOT6-6L	80
33543957	NOT6-6L_FAS11684	NOT6-6L	95
33543958	NOT6-6L_FAS11684	NOT6-6L	102
33543959	NOT6-6L_FAS11684	NOT6-6L	161
33543960	NOT6-6L_FAS11684	NOT6-6L	27
33543961	NOT6-6L_FAS11684	NOT6-6L	75
33543962	NOT6-6L_FAS11684	NOT6-6L	61
33543963	NOT6-6L_FAS11684	NOT6-6L	220
33543964	NOT6-6L_FAS11684	NOT6-6L	44
33543965	NOT6-6L_FAS11684	NOT6-6L	51
33543966	NOT6-6L_FAS11684	NOT6-6L	91
33543967	NOT6-6L_FAS11684	NOT6-6L	47
33543968	NOT6-6L_FAS11684	NOT6-6L	76
33543969	NOT6-6L_FAS11684	NOT6-6L	142
33543970	NOT6-6L_FAS11684	NOT6-6L	130
33543971	NOT6-6L_FAS11684	NOT6-6L	43
33543972	NOT6-6L_FAS11684	NOT6-6L	41
33543973	NOT6-6L_FAS11684	NOT6-6L	36
33543974	NOT6-6L_FAS11684	NOT6-6L	39
33543975	NOT6-6L_FAS11684	NOT6-6L	57
33543976	NOT6-6L_FAS11684	NOT6-6L	92
33543977	NOT6-6L_FAS11684	NOT6-6L	54
33543978	NOT6-6L_FAS11684	NOT6-6L	133
33543979	NOT6-6L_FAS11684	NOT6-6L	66
33543980	NOT6-6L_FAS11684	NOT6-6L	87
33543981	NOT6-6L_FAS11684	NOT6-6L	47
33543982	NOT6-6L_FAS11684	NOT6-6L	112
33543983	NOT6-6L_FAS11684	NOT6-6L	125
33543984	NOT6-6L_FAS11684	NOT6-6L	37
33543985	NOT6-6L_FAS11684	NOT6-6L	106
33543986	NOT6-6L_FAS11684	NOT6-6L	71
33543987	NOT6-6L_FAS11684	NOT6-6L	124
33543988	NOT6-6L_FAS11684	NOT6-6L	57
33543989	NOT6-6L_FAS11684	NOT6-6L	67
33543990	NOT6-6L_FAS11684	NOT6-6L	35
33543991	NOT6-6L_FAS11684	NOT6-6L	45
33543992	NOT6-6L_FAS11684	NOT6-6L	65
33543993	NOT6-6L_FAS11684	NOT6-6L	51
33543994	NOT6-6L_FAS11684	NOT6-6L	79
33543995	NOT6-6L_FAS11684	NOT6-6L	176
33543996	NOT6-6L_FAS11684	NOT6-6L	137
33543997	NOT6-6L_FAS11684	NOT6-6L	99
33543998	NOT6-6L_FAS11684	NOT6-6L	158
33543999	NOT6-6L_FAS11684	NOT6-6L	24
33544000	NOT6-6L_FAS11684	NOT6-6L	102
33544001	NOT6-6L_FAS11684	NOT6-6L	48
33544002	NOT6-6L_FAS11684	NOT6-6L	98
33544003	NOT6-6L_FAS11684	NOT6-6L	79
33544004	NOT6-6L_FAS11684	NOT6-6L	49
33544005	NOT6-6L_FAS11684	NOT6-6L	43
33544006	NOT6-6L_FAS11684	NOT6-6L	103
33544007	NOT6-6L_FAS11684	NOT6-6L	29
33544008	NOT6-6L_FAS11684	NOT6-6L	131
33544009	NOT6-6L_FAS11684	NOT6-6L	151
33544010	NOT6-6L_FAS11684	NOT6-6L	78
33544011	NOT6-6L_FAS11684	NOT6-6L	56
33544012	NOT6-6L_FAS11684	NOT6-6L	151
33544013	NOT6-6L_FAS11684	NOT6-6L	187
33544014	NOT6-6L_FAS11684	NOT6-6L	65
33544015	NOT6-6L_FAS11684	NOT6-6L	89
33544016	NOT6-6L_FAS11684	NOT6-6L	31
33544017	NOT6-6L_FAS11684	NOT6-6L	66
33544018	NOT6-6L_FAS11684	NOT6-6L	36
33544019	NOT6-6L_FAS11684	NOT6-6L	86
33544020	NOT6-6L_FAS11684	NOT6-6L	23
33544021	NOT6-6L_FAS11684	NOT6-6L	77
33544022	NOT6-6L_FAS11684	NOT6-6L	76
33544023	NOT6-6L_FAS11684	NOT6-6L	86
33544024	NOT6-6L_FAS11684	NOT6-6L	40
33544025	NOT6-6L_FAS11684	NOT6-6L	102
33544026	NOT6-6L_FAS11684	NOT6-6L	120
33544027	NOT6-6L_FAS11684	NOT6-6L	125
33544028	NOT6-6L_FAS11684	NOT6-6L	77
33544029	NOT6-6L_FAS11684	NOT6-6L	60
33544030	NOT6-6L_FAS11684	NOT6-6L	109
33544031	NOT6-6L_FAS11684	NOT6-6L	19
33544032	NOT6-6L_FAS11684	NOT6-6L	103
33544033	NOT6-6L_FAS11684	NOT6-6L	46
33544034	NOT6-6L_FAS11684	NOT6-6L	37
33544035	NOT6-6L_FAS11684	NOT6-6L	58
33544036	NOT6-6L_FAS11684	NOT6-6L	109
33544037	NOT6-6L_FAS11684	NOT6-6L	77
33544038	NOT6-6L_FAS11684	NOT6-6L	37
33544039	NOT6-6L_FAS11684	NOT6-6L	110
33544040	NOT6-6L_FAS11684	NOT6-6L	97
33544041	NOT6-6L_FAS11684	NOT6-6L	107
33544042	NOT6-6L_FAS11684	NOT6-6L	129
33544043	NOT6-6L_FAS11684	NOT6-6L	94
33544044	NOT6-6L_FAS11684	NOT6-6L	19
33544045	NOT6-6L_FAS11684	NOT6-6L	48
33544046	NOT6-6L_FAS11684	NOT6-6L	43
33544047	NOT6-6L_FAS11684	NOT6-6L	62
33544048	NOT6-6L_FAS11684	NOT6-6L	139
33544049	NOT6-6L_FAS11684	NOT6-6L	101
33544050	NOT6-6L_FAS11684	NOT6-6L	139
33544051	NOT6-6L_FAS11684	NOT6-6L	53
33544052	NOT6-6L_FAS11684	NOT6-6L	11
33544053	NOT6-6L_FAS11684	NOT6-6L	26
33544054	NOT6-6L_FAS11684	NOT6-6L	31
33544055	NOT6-6L_FAS11684	NOT6-6L	71
33544056	NOT6-6L_FAS11684	NOT6-6L	56
33544057	NOT6-6L_FAS11684	NOT6-6L	92
33544058	NOT6-6L_FAS11684	NOT6-6L	76
33544059	NOT6-6L_FAS11684	NOT6-6L	90
33544060	NOT6-6L_FAS11684	NOT6-6L	57
33544061	NOT6-6L_FAS11684	NOT6-6L	106
33544062	NOT6-6L_FAS11684	NOT6-6L	36
33544063	NOT6-6L_FAS11684	NOT6-6L	67
33544064	NOT6-6L_FAS11684	NOT6-6L	113
33544065	NOT6-6L_FAS11684	NOT6-6L	98
33544066	NOT6-6L_FAS11684	NOT6-6L	119
33544067	NOT6-6L_FAS11684	NOT6-6L	118
33544068	NOT6-6L_FAS11684	NOT6-6L	127
33544069	NOT6-6L_FAS11684	NOT6-6L	184
33544070	NOT6-6L_FAS11684	NOT6-6L	78
33544071	NOT6-6L_FAS11684	NOT6-6L	75
33544072	NOT6-6L_FAS11684	NOT6-6L	100
33544073	NOT6-6L_FAS11684	NOT6-6L	111
33544074	NOT6-6L_FAS11684	NOT6-6L	51
33544075	NOT6-6L_FAS11684	NOT6-6L	139
33544076	NOT6-6L_FAS11684	NOT6-6L	120
33544077	NOT6-6L_FAS11684	NOT6-6L	157
33544078	NOT6-6L_FAS11684	NOT6-6L	88
33544079	NOT6-6L_FAS11684	NOT6-6L	60
33544080	NOT6-6L_FAS11684	NOT6-6L	48
33544081	NOT6-6L_FAS11684	NOT6-6L	103
33544082	NOT6-6L_FAS11684	NOT6-6L	33
33544083	NOT6-6L_FAS11684	NOT6-6L	96
33544084	NOT6-6L_FAS11684	NOT6-6L	92
33544085	NOT6-6L_FAS11684	NOT6-6L	102
33544086	NOT6-6L_FAS11684	NOT6-6L	62
33544087	NOT6-6L_FAS11684	NOT6-6L	116
33544088	NOT6-6L_FAS11684	NOT6-6L	70
33544089	NOT6-6L_FAS11684	NOT6-6L	74
33544090	NOT6-6L_FAS11684	NOT6-6L	108
33544091	NOT6-6L_FAS11684	NOT6-6L	42
33544092	NOT6-6L_FAS11684	NOT6-6L	77
33544093	NOT6-6L_FAS11684	NOT6-6L	47
33544094	NOT6-6L_FAS11684	NOT6-6L	25
33544095	NOT6-6L_FAS11684	NOT6-6L	53
33544096	NOT6-6L_FAS11684	NOT6-6L	79
33544097	NOT6-6L_FAS11684	NOT6-6L	42
33544098	NOT6-6L_FAS11684	NOT6-6L	137
33544099	NOT6-6L_FAS11684	NOT6-6L	107
33544100	NOT6-6L_FAS11684	NOT6-6L	100
33544101	NOT6-6L_FAS11684	NOT6-6L	47
33544102	NOT6-6L_FAS11684	NOT6-6L	109
33544103	NOT6-6L_FAS11684	NOT6-6L	168
33544104	NOT6-6L_FAS11684	NOT6-6L	49
33544105	NOT6-6L_FAS11684	NOT6-6L	61
33544106	NOT6-6L_FAS11684	NOT6-6L	59
33544107	NOT6-6L_FAS11684	NOT6-6L	76
33544108	NOT6-6L_FAS11684	NOT6-6L	66
33544109	NOT6-6L_FAS11684	NOT6-6L	114
33544110	NOT6-6L_FAS11684	NOT6-6L	53
33544111	NOT6-6L_FAS11684	NOT6-6L	61
33544112	NOT6-6L_FAS11684	NOT6-6L	141
33544113	NOT6-6L_FAS11684	NOT6-6L	56
33544114	NOT6-6L_FAS11684	NOT6-6L	47
33544115	NOT6-6L_FAS11684	NOT6-6L	115
33544116	NOT6-6L_FAS11684	NOT6-6L	100
33544117	NOT6-6L_FAS11684	NOT6-6L	103
33544118	NOT6-6L_FAS11684	NOT6-6L	87
33544119	NOT6-6L_FAS11684	NOT6-6L	18
33544120	NOT6-6L_FAS11684	NOT6-6L	121
33544121	NOT6-6L_FAS11684	NOT6-6L	52
33544122	NOT6-6L_FAS11684	NOT6-6L	60
33544123	NOT6-6L_FAS11684	NOT6-6L	46
33544124	NOT6-6L_FAS11684	NOT6-6L	54
33544125	NOT6-6L_FAS11684	NOT6-6L	101
33544126	NOT6-6L_FAS11684	NOT6-6L	104
33544127	NOT6-6L_FAS11684	NOT6-6L	120
33544128	NOT6-6L_FAS11684	NOT6-6L	34
33544129	NOT6-6L_FAS11684	NOT6-6L	63
33544130	NOT6-6L_FAS11684	NOT6-6L	55
33544131	NOT6-6L_FAS11684	NOT6-6L	63
33544132	NOT6-6L_FAS11684	NOT6-6L	157
33544133	NOT6-6L_FAS11684	NOT6-6L	75
33544134	NOT6-6L_FAS11684	NOT6-6L	176
33544135	NOT6-6L_FAS11684	NOT6-6L	58
33544136	NOT6-6L_FAS11684	NOT6-6L	88
33544137	NOT6-6L_FAS11684	NOT6-6L	42
33544138	NOT6-6L_FAS11684	NOT6-6L	65
33544139	NOT6-6L_FAS11684	NOT6-6L	106
33544140	NOT6-6L_FAS11684	NOT6-6L	48
33544141	NOT6-6L_FAS11684	NOT6-6L	150
33544142	NOT6-6L_FAS11684	NOT6-6L	45
33544143	NOT6-6L_FAS11684	NOT6-6L	125
33544144	NOT6-6L_FAS11684	NOT6-6L	166
33544145	NOT6-6L_FAS11684	NOT6-6L	99
33544146	NOT6-6L_FAS11684	NOT6-6L	168
33544147	NOT6-6L_FAS11684	NOT6-6L	216
33544148	NOT6-6L_FAS11684	NOT6-6L	92
33544149	NOT6-6L_FAS11684	NOT6-6L	134
33544150	NOT6-6L_FAS11684	NOT6-6L	86
33544151	NOT6-6L_FAS11684	NOT6-6L	109
33544152	NOT6-6L_FAS11684	NOT6-6L	88
33544153	NOT6-6L_FAS11684	NOT6-6L	36
33544154	NOT6-6L_FAS11684	NOT6-6L	35
33544155	NOT6-6L_FAS11684	NOT6-6L	54
33544156	NOT6-6L_FAS11684	NOT6-6L	42
33544157	NOT6-6L_FAS11684	NOT6-6L	105
33544158	NOT6-6L_FAS11684	NOT6-6L	41
33544159	NOT6-6L_FAS11684	NOT6-6L	64
33544160	NOT6-6L_FAS11684	NOT6-6L	102
33544161	NOT6-6L_FAS11684	NOT6-6L	174
33544162	NOT6-6L_FAS11684	NOT6-6L	60
33544163	NOT6-6L_FAS11684	NOT6-6L	49
33544164	NOT6-6L_FAS11684	NOT6-6L	138
33544165	NOT6-6L_FAS11684	NOT6-6L	46
33544166	NOT6-6L_FAS11684	NOT6-6L	57
33544167	NOT6-6L_FAS11684	NOT6-6L	147
33544168	NOT6-6L_FAS11684	NOT6-6L	47
33544169	NOT6-6L_FAS11684	NOT6-6L	84
33544170	NOT6-6L_FAS11684	NOT6-6L	149
33544171	NOT6-6L_FAS11684	NOT6-6L	80
33544172	NOT6-6L_FAS11684	NOT6-6L	38
33544173	NOT6-6L_FAS11684	NOT6-6L	140
33544174	NOT6-6L_FAS11684	NOT6-6L	102
33544175	NOT6-6L_FAS11684	NOT6-6L	85
33544176	NOT6-6L_FAS11684	NOT6-6L	70
33544177	NOT6-6L_FAS11684	NOT6-6L	48
33544178	NOT6-6L_FAS11684	NOT6-6L	74
33544179	NOT6-6L_FAS11684	NOT6-6L	22
33544180	NOT6-6L_FAS11684	NOT6-6L	140
33544181	NOT6-6L_FAS11684	NOT6-6L	49
33544182	NOT6-6L_FAS11684	NOT6-6L	161
33544183	NOT6-6L_FAS11684	NOT6-6L	145
33544184	NOT6-6L_FAS11684	NOT6-6L	82
33544185	NOT6-6L_FAS11684	NOT6-6L	89
33544186	NOT6-6L_FAS11684	NOT6-6L	81
33544187	NOT6-6L_FAS11684	NOT6-6L	58
33544188	NOT6-6L_FAS11684	NOT6-6L	32
33544189	NOT6-6L_FAS11684	NOT6-6L	121
33544190	NOT6-6L_FAS11684	NOT6-6L	91
33544191	NOT6-6L_FAS11684	NOT6-6L	42
33544192	NOT6-6L_FAS11684	NOT6-6L	35
33544193	NOT6-6L_FAS11684	NOT6-6L	72
33544194	NOT6-6L_FAS11684	NOT6-6L	20
33544195	NOT6-6L_FAS11684	NOT6-6L	116
33544196	NOT6-6L_FAS11684	NOT6-6L	93
33544197	NOT6-6L_FAS11684	NOT6-6L	91
33544198	NOT6-6L_FAS11684	NOT6-6L	65
33544199	NOT6-6L_FAS11684	NOT6-6L	42
33544200	NOT6-6L_FAS11684	NOT6-6L	49
33544201	NOT6-6L_FAS11684	NOT6-6L	95
33544202	NOT6-6L_FAS11684	NOT6-6L	128
33544203	NOT6-6L_FAS11684	NOT6-6L	37
33544204	NOT6-6L_FAS11684	NOT6-6L	93
33544205	NOT6-6L_FAS11684	NOT6-6L	84
33544206	NOT6-6L_FAS11684	NOT6-6L	82
33544207	NOT6-6L_FAS11684	NOT6-6L	66
33544208	NOT6-6L_FAS11684	NOT6-6L	55
33544209	NOT6-6L_FAS11684	NOT6-6L	101
33544210	NOT6-6L_FAS11684	NOT6-6L	69
33544211	NOT6-6L_FAS11684	NOT6-6L	102
33544212	NOT6-6L_FAS11684	NOT6-6L	126
33544213	NOT6-6L_FAS11684	NOT6-6L	70
33544214	NOT6-6L_FAS11684	NOT6-6L	78
33544215	NOT6-6L_FAS11684	NOT6-6L	122
33544216	NOT6-6L_FAS11684	NOT6-6L	156
33544217	NOT6-6L_FAS11684	NOT6-6L	50
33544218	NOT6-6L_FAS11684	NOT6-6L	58
33544219	NOT6-6L_FAS11684	NOT6-6L	59
33544220	NOT6-6L_FAS11684	NOT6-6L	87
33544221	NOT6-6L_FAS11684	NOT6-6L	60
33544222	NOT6-6L_FAS11684	NOT6-6L	149
33544223	NOT6-6L_FAS11684	NOT6-6L	179
33544224	NOT6-6L_FAS11684	NOT6-6L	18
33544225	NOT6-6L_FAS11684	NOT6-6L	202
33544226	NOT6-6L_FAS11684	NOT6-6L	136
33544227	NOT6-6L_FAS11684	NOT6-6L	142
33544228	NOT6-6L_FAS11684	NOT6-6L	56
33544229	NOT6-6L_FAS11684	NOT6-6L	84
33544230	NOT6-6L_FAS11684	NOT6-6L	47
33544231	NOT6-6L_FAS11684	NOT6-6L	134
33544232	NOT6-6L_FAS11684	NOT6-6L	38
33544233	NOT6-6L_FAS11684	NOT6-6L	73
33544234	NOT6-6L_FAS11684	NOT6-6L	52
33544235	NOT6-6L_FAS11684	NOT6-6L	27
33544236	NOT6-6L_FAS11684	NOT6-6L	52
33544237	NOT6-6L_FAS11684	NOT6-6L	68
33544238	NOT6-6L_FAS11684	NOT6-6L	76
33544239	NOT6-6L_FAS11684	NOT6-6L	61
33544240	NOT6-6L_FAS11684	NOT6-6L	156
33544241	NOT6-6L_FAS11684	NOT6-6L	45
33544242	NOT6-6L_FAS11684	NOT6-6L	53
33544243	NOT6-6L_FAS11684	NOT6-6L	125
33544244	NOT6-6L_FAS11684	NOT6-6L	96
33544245	NOT6-6L_FAS11684	NOT6-6L	25
33544246	NOT6-6L_FAS11684	NOT6-6L	67
33544247	NOT6-6L_FAS11684	NOT6-6L	75
33544248	NOT6-6L_FAS11684	NOT6-6L	186
33544249	NOT6-6L_FAS11684	NOT6-6L	25
33544250	NOT6-6L_FAS11684	NOT6-6L	39
33544251	NOT6-6L_FAS11684	NOT6-6L	106
33544252	NOT6-6L_FAS11684	NOT6-6L	58
33544253	NOT6-6L_FAS11684	NOT6-6L	75
33544254	NOT6-6L_FAS11684	NOT6-6L	20
33544255	NOT6-6L_FAS11684	NOT6-6L	59
33544256	NOT6-6L_FAS11684	NOT6-6L	46
33544257	NOT6-6L_FAS11684	NOT6-6L	65
33544258	NOT6-6L_FAS11684	NOT6-6L	66
33544259	NOT6-6L_FAS11684	NOT6-6L	16
33544260	NOT6-6L_FAS11684	NOT6-6L	49
33544261	NOT6-6L_FAS11684	NOT6-6L	52
33544262	NOT6-6L_FAS11684	NOT6-6L	71
33544263	NOT6-6L_FAS11684	NOT6-6L	87
33544264	NOT6-6L_FAS11684	NOT6-6L	49
33544265	NOT6-6L_FAS11684	NOT6-6L	83
33544266	NOT6-6L_FAS11684	NOT6-6L	89
33544267	NOT6-6L_FAS11684	NOT6-6L	101
33544268	NOT6-6L_FAS11684	NOT6-6L	45
33544269	NOT6-6L_FAS11684	NOT6-6L	57
33544270	NOT6-6L_FAS11684	NOT6-6L	24
33544271	NOT6-6L_FAS11684	NOT6-6L	57
33544272	NOT6-6L_FAS11684	NOT6-6L	134
33544273	NOT6-6L_FAS11684	NOT6-6L	26
33544274	NOT6-6L_FAS11684	NOT6-6L	22
33544275	NOT6-6L_FAS11684	NOT6-6L	44
33544276	NOT6-6L_FAS11684	NOT6-6L	125
33544277	NOT6-6L_FAS11684	NOT6-6L	38
33544278	NOT6-6L_FAS11684	NOT6-6L	61
33544279	NOT6-6L_FAS11684	NOT6-6L	84
33544280	NOT6-6L_FAS11684	NOT6-6L	166
33544281	NOT6-6L_FAS11684	NOT6-6L	105
33544282	NOT6-6L_FAS11684	NOT6-6L	45
33544283	NOT6-6L_FAS11684	NOT6-6L	116
33544284	NOT6-6L_FAS11684	NOT6-6L	95
33544285	NOT6-6L_FAS11684	NOT6-6L	76
33544286	NOT6-6L_FAS11684	NOT6-6L	27
33544287	NOT6-6L_FAS11684	NOT6-6L	79
33544288	NOT6-6L_FAS11684	NOT6-6L	121
33544289	NOT6-6L_FAS11684	NOT6-6L	66
33544290	NOT6-6L_FAS11684	NOT6-6L	93
33544291	NOT6-6L_FAS11684	NOT6-6L	131
33544292	NOT6-6L_FAS11684	NOT6-6L	168
33544293	NOT6-6L_FAS11684	NOT6-6L	91
33544294	NOT6-6L_FAS11684	NOT6-6L	62
33544295	NOT6-6L_FAS11684	NOT6-6L	58
33544296	NOT6-6L_FAS11684	NOT6-6L	33
33544297	NOT6-6L_FAS11684	NOT6-6L	86
33544298	NOT6-6L_FAS11684	NOT6-6L	193
33544299	NOT6-6L_FAS11684	NOT6-6L	96
33544300	NOT6-6L_FAS11684	NOT6-6L	75
33544301	NOT6-6L_FAS11684	NOT6-6L	59
33544302	NOT6-6L_FAS11684	NOT6-6L	41
33544303	NOT6-6L_FAS11684	NOT6-6L	115
33544304	NOT6-6L_FAS11684	NOT6-6L	58
33544305	NOT6-6L_FAS11684	NOT6-6L	35
33544306	NOT6-6L_FAS11684	NOT6-6L	71
33544307	NOT6-6L_FAS11684	NOT6-6L	112
33544308	NOT6-6L_FAS11684	NOT6-6L	107
33544309	NOT6-6L_FAS11684	NOT6-6L	119
33544310	NOT6-6L_FAS11684	NOT6-6L	89
33544311	NOT6-6L_FAS11684	NOT6-6L	73
33544312	NOT6-6L_FAS11684	NOT6-6L	106
33544313	NOT6-6L_FAS11684	NOT6-6L	6
33544314	NOT6-6L_FAS11684	NOT6-6L	143
33544315	NOT6-6L_FAS11684	NOT6-6L	42
33544316	NOT6-6L_FAS11684	NOT6-6L	73
33544317	NOT6-6L_FAS11684	NOT6-6L	112
33544318	NOT6-6L_FAS11684	NOT6-6L	103
33544319	NOT6-6L_FAS11684	NOT6-6L	43
33544320	NOT6-6L_FAS11684	NOT6-6L	64
33544321	NOT6-6L_FAS11684	NOT6-6L	55
33544322	NOT6-6L_FAS11684	NOT6-6L	147
33544323	NOT6-6L_FAS11684	NOT6-6L	109
33544324	NOT6-6L_FAS11684	NOT6-6L	79
33544325	NOT6-6L_FAS11684	NOT6-6L	48
33544326	NOT6-6L_FAS11684	NOT6-6L	87
33544327	NOT6-6L_FAS11684	NOT6-6L	134
33544328	NOT6-6L_FAS11684	NOT6-6L	124
33544329	NOT6-6L_FAS11684	NOT6-6L	106
33544330	NOT6-6L_FAS11684	NOT6-6L	146
33544331	NOT6-6L_FAS11684	NOT6-6L	108
33544332	NOT6-6L_FAS11684	NOT6-6L	132
33544333	NOT6-6L_FAS11684	NOT6-6L	90
33544334	NOT6-6L_FAS11684	NOT6-6L	99
33544335	NOT6-6L_FAS11684	NOT6-6L	74
33544336	NOT6-6L_FAS11684	NOT6-6L	78
33544337	NOT6-6L_FAS11684	NOT6-6L	117
33544338	NOT6-6L_FAS11684	NOT6-6L	106
33544339	NOT6-6L_FAS11684	NOT6-6L	154
33544340	NOT6-6L_FAS11684	NOT6-6L	27
33544341	NOT6-6L_FAS11684	NOT6-6L	128
33544342	NOT6-6L_FAS11684	NOT6-6L	49
33544343	NOT6-6L_FAS11684	NOT6-6L	80
33544344	NOT6-6L_FAS11684	NOT6-6L	32
33544345	NOT6-6L_FAS11684	NOT6-6L	96
33544346	NOT6-6L_FAS11684	NOT6-6L	126
33544347	NOT6-6L_FAS11684	NOT6-6L	65
33544348	NOT6-6L_FAS11684	NOT6-6L	74
33544349	NOT6-6L_FAS11684	NOT6-6L	118
33544350	NOT6-6L_FAS11684	NOT6-6L	66
33544351	NOT6-6L_FAS11684	NOT6-6L	77
33544352	NOT6-6L_FAS11684	NOT6-6L	175
33544353	NOT6-6L_FAS11684	NOT6-6L	133
33544354	NOT6-6L_FAS11684	NOT6-6L	79
33544355	NOT6-6L_FAS11684	NOT6-6L	55
33544356	NOT6-6L_FAS11684	NOT6-6L	192
33544357	NOT6-6L_FAS11684	NOT6-6L	93
33544358	NOT6-6L_FAS11684	NOT6-6L	83
33544359	NOT6-6L_FAS11684	NOT6-6L	97
33544360	NOT6-6L_FAS11684	NOT6-6L	144
33544361	NOT6-6L_FAS11684	NOT6-6L	73
33544362	NOT6-6L_FAS11684	NOT6-6L	77
33544363	NOT6-6L_FAS11684	NOT6-6L	124
33544364	NOT6-6L_FAS11684	NOT6-6L	66
33544365	NOT6-6L_FAS11684	NOT6-6L	36
33544366	NOT6-6L_FAS11684	NOT6-6L	165
33544367	NOT6-6L_FAS11684	NOT6-6L	142
33544368	NOT6-6L_FAS11684	NOT6-6L	36
33544369	NOT6-6L_FAS11684	NOT6-6L	20
33544370	NOT6-6L_FAS11684	NOT6-6L	116
33544371	NOT6-6L_FAS11684	NOT6-6L	46
33544372	NOT6-6L_FAS11684	NOT6-6L	94
33544373	NOT6-6L_FAS11684	NOT6-6L	101
33544374	NOT6-6L_FAS11684	NOT6-6L	97
33544375	NOT6-6L_FAS11684	NOT6-6L	27
33544376	NOT6-6L_FAS11684	NOT6-6L	104
33544377	NOT6-6L_FAS11684	NOT6-6L	92
33544378	NOT6-6L_FAS11684	NOT6-6L	113
33544379	NOT6-6L_FAS11684	NOT6-6L	39
33544380	NOT6-6L_FAS11684	NOT6-6L	61
33544381	NOT6-6L_FAS11684	NOT6-6L	73
33544382	NOT6-6L_FAS11684	NOT6-6L	60
33544383	NOT6-6L_FAS11684	NOT6-6L	55
33544384	NOT6-6L_FAS11684	NOT6-6L	72
33544385	NOT6-6L_FAS11684	NOT6-6L	86
33544386	NOT6-6L_FAS11684	NOT6-6L	97
33544387	NOT6-6L_FAS11684	NOT6-6L	41
33544388	NOT6-6L_FAS11684	NOT6-6L	85
33544389	NOT6-6L_FAS11684	NOT6-6L	73
33544390	NOT6-6L_FAS11684	NOT6-6L	84
33544391	NOT6-6L_FAS11684	NOT6-6L	111
33544392	NOT6-6L_FAS11684	NOT6-6L	114
33544393	NOT6-6L_FAS11684	NOT6-6L	75
33544394	NOT6-6L_FAS11684	NOT6-6L	104
33544395	NOT6-6L_FAS11684	NOT6-6L	230
33544396	NOT6-6L_FAS11684	NOT6-6L	99
33544397	NOT6-6L_FAS11684	NOT6-6L	117
33544398	NOT6-6L_FAS11684	NOT6-6L	122
33544399	NOT6-6L_FAS11684	NOT6-6L	63
33544400	NOT6-6L_FAS11684	NOT6-6L	133
33544401	NOT6-6L_FAS11684	NOT6-6L	163
33544402	NOT6-6L_FAS11684	NOT6-6L	68
33544403	NOT6-6L_FAS11684	NOT6-6L	51
33544404	NOT6-6L_FAS11684	NOT6-6L	34
33544405	NOT6-6L_FAS11684	NOT6-6L	45
33544406	NOT6-6L_FAS11684	NOT6-6L	58
33544407	NOT6-6L_FAS11684	NOT6-6L	68
33544408	NOT6-6L_FAS11684	NOT6-6L	130
33544409	NOT6-6L_FAS11684	NOT6-6L	83
33544410	NOT6-6L_FAS11684	NOT6-6L	114
33544411	NOT6-6L_FAS11684	NOT6-6L	101
33544412	NOT6-6L_FAS11684	NOT6-6L	68
33544413	NOT6-6L_FAS11684	NOT6-6L	71
33544414	NOT6-6L_FAS11684	NOT6-6L	49
33544415	NOT6-6L_FAS11684	NOT6-6L	21
33544416	NOT6-6L_FAS11684	NOT6-6L	42
33544417	NOT6-6L_FAS11684	NOT6-6L	85
33544418	NOT6-6L_FAS11684	NOT6-6L	28
33544419	NOT6-6L_FAS11684	NOT6-6L	143
33544420	NOT6-6L_FAS11684	NOT6-6L	60
33544421	NOT6-6L_FAS11684	NOT6-6L	57
33544422	NOT6-6L_FAS11684	NOT6-6L	73
33544423	NOT6-6L_FAS11684	NOT6-6L	41
33544424	NOT6-6L_FAS11684	NOT6-6L	300
33544425	NOT6-6L_FAS11684	NOT6-6L	50
33544426	NOT6-6L_FAS11684	NOT6-6L	168
33544427	NOT6-6L_FAS11684	NOT6-6L	96
33544428	NOT6-6L_FAS11684	NOT6-6L	112
33544429	NOT6-6L_FAS11684	NOT6-6L	181
33544430	NOT6-6L_FAS11684	NOT6-6L	109
33544431	NOT6-6L_FAS11684	NOT6-6L	89
33544432	NOT6-6L_FAS11684	NOT6-6L	120
33544433	NOT6-6L_FAS11684	NOT6-6L	22
33544434	NOT6-6L_FAS11684	NOT6-6L	28
33544435	NOT6-6L_FAS11684	NOT6-6L	178
33544436	NOT6-6L_FAS11684	NOT6-6L	49
33544437	NOT6-6L_FAS11684	NOT6-6L	143
33544438	NOT6-6L_FAS11684	NOT6-6L	31
33544439	NOT6-6L_FAS11684	NOT6-6L	72
33544440	NOT6-6L_FAS11684	NOT6-6L	200
33544441	NOT6-6L_FAS11684	NOT6-6L	90
33544442	NOT6-6L_FAS11684	NOT6-6L	171
33544443	NOT6-6L_FAS11684	NOT6-6L	78
33544444	NOT6-6L_FAS11684	NOT6-6L	159
33544445	NOT6-6L_FAS11684	NOT6-6L	63
33544446	NOT6-6L_FAS11684	NOT6-6L	184
33544447	NOT6-6L_FAS11684	NOT6-6L	8
33544448	NOT6-6L_FAS11684	NOT6-6L	138
33544449	NOT6-6L_FAS11684	NOT6-6L	8
33544450	NOT6-6L_FAS11684	NOT6-6L	159
33544451	NOT6-6L_FAS11684	NOT6-6L	155
33544452	NOT6-6L_FAS11684	NOT6-6L	132
33544453	NOT6-6L_FAS11684	NOT6-6L	69
33544454	NOT6-6L_FAS11684	NOT6-6L	87
33544455	NOT6-6L_FAS11684	NOT6-6L	139
33544456	NOT6-6L_FAS11684	NOT6-6L	63
33544457	NOT6-6L_FAS11684	NOT6-6L	110
33544458	NOT6-6L_FAS11684	NOT6-6L	129
33544459	NOT6-6L_FAS11684	NOT6-6L	25
33544460	NOT6-6L_FAS11684	NOT6-6L	97
33544461	NOT6-6L_FAS11684	NOT6-6L	126
33544462	NOT6-6L_FAS11684	NOT6-6L	62
33544463	NOT6-6L_FAS11684	NOT6-6L	107
33544464	NOT6-6L_FAS11684	NOT6-6L	70
33544465	NOT6-6L_FAS11684	NOT6-6L	49
33544466	NOT6-6L_FAS11684	NOT6-6L	38
33544467	NOT6-6L_FAS11684	NOT6-6L	26
33544468	NOT6-6L_FAS11684	NOT6-6L	24
33544469	NOT6-6L_FAS11684	NOT6-6L	177
33544470	NOT6-6L_FAS11684	NOT6-6L	37
33544471	NOT6-6L_FAS11684	NOT6-6L	157
33544472	NOT6-6L_FAS11684	NOT6-6L	120
33544473	NOT6-6L_FAS11684	NOT6-6L	150
33544474	NOT6-6L_FAS11684	NOT6-6L	32
33544475	NOT6-6L_FAS11684	NOT6-6L	117
33544476	NOT6-6L_FAS11684	NOT6-6L	126
33544477	NOT6-6L_FAS11684	NOT6-6L	86
33544478	NOT6-6L_FAS11684	NOT6-6L	150
33544479	NOT6-6L_FAS11684	NOT6-6L	133
33544480	NOT6-6L_FAS11684	NOT6-6L	45
33544481	NOT6-6L_FAS11684	NOT6-6L	92
33544482	NOT6-6L_FAS11684	NOT6-6L	50
33544483	NOT6-6L_FAS11684	NOT6-6L	48
33544484	NOT6-6L_FAS11684	NOT6-6L	44
33544485	NOT6-6L_FAS11684	NOT6-6L	53
33544486	NOT6-6L_FAS11684	NOT6-6L	114
33544487	NOT6-6L_FAS11684	NOT6-6L	122
33544488	NOT6-6L_FAS11684	NOT6-6L	49
33544489	NOT6-6L_FAS11684	NOT6-6L	57
33544490	NOT6-6L_FAS11684	NOT6-6L	86
33544491	NOT6-6L_FAS11684	NOT6-6L	59
33544492	NOT6-6L_FAS11684	NOT6-6L	55
33544493	NOT6-6L_FAS11684	NOT6-6L	24
33544494	NOT6-6L_FAS11684	NOT6-6L	110
33544495	NOT6-6L_FAS11684	NOT6-6L	139
33544496	NOT6-6L_FAS11684	NOT6-6L	92
33544497	NOT6-6L_FAS11684	NOT6-6L	51
33544498	NOT6-6L_FAS11684	NOT6-6L	88
33544499	NOT6-6L_FAS11684	NOT6-6L	123
33544500	NOT6-6L_FAS11684	NOT6-6L	124
33544501	NOT6-6L_FAS11684	NOT6-6L	123
33544502	NOT6-6L_FAS11684	NOT6-6L	48
33544503	NOT6-6L_FAS11684	NOT6-6L	139
33544504	NOT6-6L_FAS11684	NOT6-6L	53
33544505	NOT6-6L_FAS11684	NOT6-6L	39
33544506	NOT6-6L_FAS11684	NOT6-6L	87
33544507	NOT6-6L_FAS11684	NOT6-6L	62
33544508	NOT6-6L_FAS11684	NOT6-6L	153
33544509	NOT6-6L_FAS11684	NOT6-6L	108
33544510	NOT6-6L_FAS11684	NOT6-6L	83
33544511	NOT6-6L_FAS11684	NOT6-6L	80
33544512	NOT6-6L_FAS11684	NOT6-6L	87
33544513	NOT6-6L_FAS11684	NOT6-6L	99
33544514	NOT6-6L_FAS11684	NOT6-6L	43
33544515	NOT6-6L_FAS11684	NOT6-6L	8
33544516	NOT6-6L_FAS11684	NOT6-6L	136
33544517	NOT6-6L_FAS11684	NOT6-6L	86
33544518	NOT6-6L_FAS11684	NOT6-6L	44
33544519	NOT6-6L_FAS11684	NOT6-6L	62
33544520	NOT6-6L_FAS11684	NOT6-6L	130
33544521	NOT6-6L_FAS11684	NOT6-6L	86
33544522	NOT6-6L_FAS11684	NOT6-6L	81
33544523	NOT6-6L_FAS11684	NOT6-6L	134
33544524	NOT6-6L_FAS11684	NOT6-6L	35
33544525	NOT6-6L_FAS11684	NOT6-6L	108
33544526	NOT6-6L_FAS11684	NOT6-6L	49
33544527	NOT6-6L_FAS11684	NOT6-6L	182
33544528	NOT6-6L_FAS11684	NOT6-6L	52
33544529	NOT6-6L_FAS11684	NOT6-6L	149
33544530	NOT6-6L_FAS11684	NOT6-6L	61
33544531	NOT6-6L_FAS11684	NOT6-6L	179
33544532	NOT6-6L_FAS11684	NOT6-6L	42
33544533	NOT6-6L_FAS11684	NOT6-6L	113
33544534	NOT6-6L_FAS11684	NOT6-6L	99
33544535	NOT6-6L_FAS11684	NOT6-6L	98
33544536	NOT6-6L_FAS11684	NOT6-6L	55
33544537	NOT6-6L_FAS11684	NOT6-6L	122
33544538	NOT6-6L_FAS11684	NOT6-6L	214
33544539	NOT6-6L_FAS11684	NOT6-6L	117
33544540	NOT6-6L_FAS11684	NOT6-6L	109
33544541	NOT6-6L_FAS11684	NOT6-6L	137
33544542	NOT6-6L_FAS11684	NOT6-6L	92
33544543	NOT6-6L_FAS11684	NOT6-6L	87
33544544	NOT6-6L_FAS11684	NOT6-6L	103
33544545	NOT6-6L_FAS11684	NOT6-6L	102
33544546	NOT6-6L_FAS11684	NOT6-6L	106
33544547	NOT6-6L_FAS11684	NOT6-6L	64
33544548	NOT6-6L_FAS11684	NOT6-6L	130
33544549	NOT6-6L_FAS11684	NOT6-6L	39
33544550	NOT6-6L_FAS11684	NOT6-6L	65
33544551	NOT6-6L_FAS11684	NOT6-6L	152
33544552	NOT6-6L_FAS11684	NOT6-6L	50
33544553	NOT6-6L_FAS11684	NOT6-6L	82
33544554	NOT6-6L_FAS11684	NOT6-6L	80
33544555	NOT6-6L_FAS11684	NOT6-6L	86
33544556	NOT6-6L_FAS11684	NOT6-6L	112
33544557	NOT6-6L_FAS11684	NOT6-6L	72
33544558	NOT6-6L_FAS11684	NOT6-6L	61
33544559	NOT6-6L_FAS11684	NOT6-6L	105
33544560	NOT6-6L_FAS11684	NOT6-6L	46
33544561	NOT6-6L_FAS11684	NOT6-6L	66
33544562	NOT6-6L_FAS11684	NOT6-6L	130
33544563	NOT6-6L_FAS11684	NOT6-6L	77
33544564	NOT6-6L_FAS11684	NOT6-6L	190
33544565	NOT6-6L_FAS11684	NOT6-6L	49
33544566	NOT6-6L_FAS11684	NOT6-6L	178
33544567	NOT6-6L_FAS11684	NOT6-6L	111
33544568	NOT6-6L_FAS11684	NOT6-6L	129
33544569	NOT6-6L_FAS11684	NOT6-6L	50
33544570	NOT6-6L_FAS11684	NOT6-6L	87
33544571	NOT6-6L_FAS11684	NOT6-6L	152
33544572	NOT6-6L_FAS11684	NOT6-6L	94
33544573	NOT6-6L_FAS11684	NOT6-6L	122
33544574	NOT6-6L_FAS11684	NOT6-6L	125
33544575	NOT6-6L_FAS11684	NOT6-6L	148
33544576	NOT6-6L_FAS11684	NOT6-6L	110
33544577	NOT6-6L_FAS11684	NOT6-6L	61
33544578	NOT6-6L_FAS11684	NOT6-6L	47
33544579	NOT6-6L_FAS11684	NOT6-6L	137
33544580	NOT6-6L_FAS11684	NOT6-6L	106
33544581	NOT6-6L_FAS11684	NOT6-6L	117
33544582	NOT6-6L_FAS11684	NOT6-6L	92
33544583	NOT6-6L_FAS11684	NOT6-6L	51
33544584	NOT6-6L_FAS11684	NOT6-6L	40
33544585	NOT6-6L_FAS11684	NOT6-6L	94
33544586	NOT6-6L_FAS11684	NOT6-6L	137
33544587	NOT6-6L_FAS11684	NOT6-6L	59
33544588	NOT6-6L_FAS11684	NOT6-6L	73
33544589	NOT6-6L_FAS11684	NOT6-6L	43
33544590	NOT6-6L_FAS11684	NOT6-6L	39
33544591	NOT6-6L_FAS11684	NOT6-6L	92
33544592	NOT6-6L_FAS11684	NOT6-6L	41
33544593	NOT6-6L_FAS11684	NOT6-6L	193
33544594	NOT6-6L_FAS11684	NOT6-6L	55
33544595	NOT6-6L_FAS11684	NOT6-6L	153
33544596	NOT6-6L_FAS11684	NOT6-6L	68
33544597	NOT6-6L_FAS11684	NOT6-6L	97
33544598	NOT6-6L_FAS11684	NOT6-6L	108
33544599	NOT6-6L_FAS11684	NOT6-6L	83
33544600	NOT6-6L_FAS11684	NOT6-6L	27
33544601	NOT6-6L_FAS11684	NOT6-6L	84
33544602	NOT6-6L_FAS11684	NOT6-6L	38
33544603	NOT6-6L_FAS11684	NOT6-6L	141
33544604	NOT6-6L_FAS11684	NOT6-6L	33
33544605	NOT6-6L_FAS11684	NOT6-6L	79
33544606	NOT6-6L_FAS11684	NOT6-6L	69
33544607	NOT6-6L_FAS11684	NOT6-6L	24
33544608	NOT6-6L_FAS11684	NOT6-6L	94
33544609	NOT6-6L_FAS11684	NOT6-6L	135
33544610	NOT6-6L_FAS11684	NOT6-6L	64
33544611	NOT6-6L_FAS11684	NOT6-6L	40
33544612	NOT6-6L_FAS11684	NOT6-6L	49
33544613	NOT6-6L_FAS11684	NOT6-6L	29
33544614	NOT6-6L_FAS11684	NOT6-6L	38
33544615	NOT6-6L_FAS11684	NOT6-6L	97
33544616	NOT6-6L_FAS11684	NOT6-6L	84
33544617	NOT6-6L_FAS11684	NOT6-6L	78
33544618	NOT6-6L_FAS11684	NOT6-6L	47
33544619	NOT6-6L_FAS11684	NOT6-6L	115
33544620	NOT6-6L_FAS11684	NOT6-6L	89
33544621	NOT6-6L_FAS11684	NOT6-6L	87
33544622	NOT6-6L_FAS11684	NOT6-6L	120
33544623	NOT6-6L_FAS11684	NOT6-6L	170
33544624	NOT6-6L_FAS11684	NOT6-6L	92
33544625	NOT6-6L_FAS11684	NOT6-6L	60
33544626	NOT6-6L_FAS11684	NOT6-6L	75
33544627	NOT6-6L_FAS11684	NOT6-6L	138
33544628	NOT6-6L_FAS11684	NOT6-6L	116
33544629	NOT6-6L_FAS11684	NOT6-6L	66
33544630	NOT6-6L_FAS11684	NOT6-6L	26
33544631	NOT6-6L_FAS11684	NOT6-6L	46
33544632	NOT6-6L_FAS11684	NOT6-6L	44
33544633	NOT6-6L_FAS11684	NOT6-6L	69
33544634	NOT6-6L_FAS11684	NOT6-6L	60
33544635	NOT6-6L_FAS11684	NOT6-6L	78
33544636	NOT6-6L_FAS11684	NOT6-6L	61
33544637	NOT6-6L_FAS11684	NOT6-6L	46
33544638	NOT6-6L_FAS11684	NOT6-6L	48
33544639	NOT6-6L_FAS11684	NOT6-6L	45
33544640	NOT6-6L_FAS11684	NOT6-6L	89
33544641	NOT6-6L_FAS11684	NOT6-6L	43
33544642	NOT6-6L_FAS11684	NOT6-6L	69
33544643	NOT6-6L_FAS11684	NOT6-6L	31
33544644	NOT6-6L_FAS11684	NOT6-6L	44
33544645	NOT6-6L_FAS11684	NOT6-6L	96
33544646	NOT6-6L_FAS11684	NOT6-6L	113
33544647	NOT6-6L_FAS11684	NOT6-6L	41
33544648	NOT6-6L_FAS11684	NOT6-6L	105
33544649	NOT6-6L_FAS11684	NOT6-6L	139
33544650	NOT6-6L_FAS11684	NOT6-6L	93
33544651	NOT6-6L_FAS11684	NOT6-6L	74
33544652	NOT6-6L_FAS11684	NOT6-6L	121
33544653	NOT6-6L_FAS11684	NOT6-6L	100
33544654	NOT6-6L_FAS11684	NOT6-6L	117
33544655	NOT6-6L_FAS11684	NOT6-6L	111
33544656	NOT6-6L_FAS11684	NOT6-6L	133
33544657	NOT6-6L_FAS11684	NOT6-6L	54
33544658	NOT6-6L_FAS11684	NOT6-6L	60
33544659	NOT6-6L_FAS11684	NOT6-6L	110
33544660	NOT6-6L_FAS11684	NOT6-6L	93
33544661	NOT6-6L_FAS11684	NOT6-6L	52
33544662	NOT6-6L_FAS11684	NOT6-6L	85
33544663	NOT6-6L_FAS11684	NOT6-6L	42
33544664	NOT6-6L_FAS11684	NOT6-6L	89
33544665	NOT6-6L_FAS11684	NOT6-6L	31
33544666	NOT6-6L_FAS11684	NOT6-6L	106
33544667	NOT6-6L_FAS11684	NOT6-6L	77
33544668	NOT6-6L_FAS11684	NOT6-6L	66
33544669	NOT6-6L_FAS11684	NOT6-6L	103
33544670	NOT6-6L_FAS11684	NOT6-6L	199
33544671	NOT6-6L_FAS11684	NOT6-6L	37
33544672	NOT6-6L_FAS11684	NOT6-6L	45
33544673	NOT6-6L_FAS11684	NOT6-6L	53
33544674	NOT6-6L_FAS11684	NOT6-6L	136
33544675	NOT6-6L_FAS11684	NOT6-6L	88
33544676	NOT6-6L_FAS11684	NOT6-6L	127
33544677	NOT6-6L_FAS11684	NOT6-6L	156
33544678	NOT6-6L_FAS11684	NOT6-6L	22
33544679	NOT6-6L_FAS11684	NOT6-6L	52
33544680	NOT6-6L_FAS11684	NOT6-6L	80
33544681	NOT6-6L_FAS11684	NOT6-6L	43
33544682	NOT6-6L_FAS11684	NOT6-6L	88
33544683	NOT6-6L_FAS11684	NOT6-6L	71
33544684	NOT6-6L_FAS11684	NOT6-6L	33
33544685	NOT6-6L_FAS11684	NOT6-6L	55
33544686	NOT6-6L_FAS11684	NOT6-6L	73
33544687	NOT6-6L_FAS11684	NOT6-6L	185
33544688	NOT6-6L_FAS11684	NOT6-6L	40
33544689	NOT6-6L_FAS11684	NOT6-6L	106
33544690	NOT6-6L_FAS11684	NOT6-6L	68
33544691	NOT6-6L_FAS11684	NOT6-6L	82
33544692	NOT6-6L_FAS11684	NOT6-6L	131
33544693	NOT6-6L_FAS11684	NOT6-6L	43
33544694	NOT6-6L_FAS11684	NOT6-6L	29
33544695	NOT6-6L_FAS11684	NOT6-6L	168
33544696	NOT6-6L_FAS11684	NOT6-6L	96
33544697	NOT6-6L_FAS11684	NOT6-6L	48
33544698	NOT6-6L_FAS11684	NOT6-6L	46
33544699	NOT6-6L_FAS11684	NOT6-6L	167
33544700	NOT6-6L_FAS11684	NOT6-6L	96
33544701	NOT6-6L_FAS11684	NOT6-6L	176
33544702	NOT6-6L_FAS11684	NOT6-6L	75
33544703	NOT6-6L_FAS11684	NOT6-6L	67
33544704	NOT6-6L_FAS11684	NOT6-6L	81
33544705	NOT6-6L_FAS11684	NOT6-6L	113
33544706	NOT6-6L_FAS11684	NOT6-6L	85
33544707	NOT6-6L_FAS11684	NOT6-6L	204
33544708	NOT6-6L_FAS11684	NOT6-6L	39
33544709	NOT6-6L_FAS11684	NOT6-6L	93
33544710	NOT6-6L_FAS11684	NOT6-6L	88
33544711	NOT6-6L_FAS11684	NOT6-6L	76
33544712	NOT6-6L_FAS11684	NOT6-6L	54
33544713	NOT6-6L_FAS11684	NOT6-6L	128
33544714	NOT6-6L_FAS11684	NOT6-6L	108
33544715	NOT6-6L_FAS11684	NOT6-6L	75
33544716	NOT6-6L_FAS11684	NOT6-6L	38
33544717	NOT6-6L_FAS11684	NOT6-6L	127
33544718	NOT6-6L_FAS11684	NOT6-6L	147
33544719	NOT6-6L_FAS11684	NOT6-6L	59
33544720	NOT6-6L_FAS11684	NOT6-6L	59
33544721	NOT6-6L_FAS11684	NOT6-6L	131
33544722	NOT6-6L_FAS11684	NOT6-6L	86
33544723	NOT6-6L_FAS11684	NOT6-6L	48
33544724	NOT6-6L_FAS11684	NOT6-6L	50
33544725	NOT6-6L_FAS11684	NOT6-6L	88
33544726	NOT6-6L_FAS11684	NOT6-6L	69
33544727	NOT6-6L_FAS11684	NOT6-6L	192
33544728	NOT6-6L_FAS11684	NOT6-6L	73
33544729	NOT6-6L_FAS11684	NOT6-6L	184
33544730	NOT6-6L_FAS11684	NOT6-6L	42
33544731	NOT6-6L_FAS11684	NOT6-6L	173
33544732	NOT6-6L_FAS11684	NOT6-6L	37
33544733	NOT6-6L_FAS11684	NOT6-6L	98
33544734	NOT6-6L_FAS11684	NOT6-6L	78
33544735	NOT6-6L_FAS11684	NOT6-6L	141
33544736	NOT6-6L_FAS11684	NOT6-6L	86
33544737	NOT6-6L_FAS11684	NOT6-6L	59
33544738	NOT6-6L_FAS11684	NOT6-6L	74
33544739	NOT6-6L_FAS11684	NOT6-6L	152
33544740	NOT6-6L_FAS11684	NOT6-6L	111
33544741	NOT6-6L_FAS11684	NOT6-6L	101
33544742	NOT6-6L_FAS11684	NOT6-6L	55
33544743	NOT6-6L_FAS11684	NOT6-6L	124
33544744	NOT6-6L_FAS11684	NOT6-6L	155
33544745	NOT6-6L_FAS11684	NOT6-6L	68
33544746	NOT6-6L_FAS11684	NOT6-6L	39
33544747	NOT6-6L_FAS11684	NOT6-6L	90
33544748	NOT6-6L_FAS11684	NOT6-6L	126
33544749	NOT6-6L_FAS11684	NOT6-6L	99
33544750	NOT6-6L_FAS11684	NOT6-6L	33
33544751	NOT6-6L_FAS11684	NOT6-6L	116
33544752	NOT6-6L_FAS11684	NOT6-6L	102
33544753	NOT6-6L_FAS11684	NOT6-6L	78
33544754	NOT6-6L_FAS11684	NOT6-6L	47
33544755	NOT6-6L_FAS11684	NOT6-6L	35
33544756	NOT6-6L_FAS11684	NOT6-6L	52
33544757	NOT6-6L_FAS11684	NOT6-6L	80
33544758	NOT6-6L_FAS11684	NOT6-6L	58
33544759	NOT6-6L_FAS11684	NOT6-6L	124
33544760	NOT6-6L_FAS11684	NOT6-6L	271
33544761	NOT6-6L_FAS11684	NOT6-6L	86
33544762	NOT6-6L_FAS11684	NOT6-6L	181
33544763	NOT6-6L_FAS11684	NOT6-6L	80
33544764	NOT6-6L_FAS11684	NOT6-6L	73
33544765	NOT6-6L_FAS11684	NOT6-6L	46
33544766	NOT6-6L_FAS11684	NOT6-6L	78
33544767	NOT6-6L_FAS11684	NOT6-6L	84
33544768	NOT6-6L_FAS11684	NOT6-6L	101
33544769	NOT6-6L_FAS11684	NOT6-6L	37
33544770	NOT6-6L_FAS11684	NOT6-6L	155
33544771	NOT6-6L_FAS11684	NOT6-6L	37
33544772	NOT6-6L_FAS11684	NOT6-6L	38
33544773	NOT6-6L_FAS11684	NOT6-6L	57
33544774	NOT6-6L_FAS11684	NOT6-6L	43
33544775	NOT6-6L_FAS11684	NOT6-6L	75
33544776	NOT6-6L_FAS11684	NOT6-6L	98
33544777	NOT6-6L_FAS11684	NOT6-6L	53
33544778	NOT6-6L_FAS11684	NOT6-6L	48
33544779	NOT6-6L_FAS11684	NOT6-6L	104
33544780	NOT6-6L_FAS11684	NOT6-6L	124
33544781	NOT6-6L_FAS11684	NOT6-6L	29
33544782	NOT6-6L_FAS11684	NOT6-6L	96
33544783	NOT6-6L_FAS11684	NOT6-6L	144
33544784	NOT6-6L_FAS11684	NOT6-6L	103
33544785	NOT6-6L_FAS11684	NOT6-6L	130
33544786	NOT6-6L_FAS11684	NOT6-6L	181
33544787	NOT6-6L_FAS11684	NOT6-6L	55
33544788	NOT6-6L_FAS11684	NOT6-6L	169
33544789	NOT6-6L_FAS11684	NOT6-6L	26
33544790	NOT6-6L_FAS11684	NOT6-6L	183
33544791	NOT6-6L_FAS11684	NOT6-6L	136
33544792	NOT6-6L_FAS11684	NOT6-6L	91
33544793	NOT6-6L_FAS11684	NOT6-6L	106
33544794	NOT6-6L_FAS11684	NOT6-6L	44
33544795	NOT6-6L_FAS11684	NOT6-6L	49
33544796	NOT6-6L_FAS11684	NOT6-6L	43
33544797	NOT6-6L_FAS11684	NOT6-6L	50
33544798	NOT6-6L_FAS11684	NOT6-6L	113
33544799	NOT6-6L_FAS11684	NOT6-6L	44
33544800	NOT6-6L_FAS11684	NOT6-6L	134
33544801	NOT6-6L_FAS11684	NOT6-6L	65
33544802	NOT6-6L_FAS11684	NOT6-6L	48
33544803	NOT6-6L_FAS11684	NOT6-6L	175
33544804	NOT6-6L_FAS11684	NOT6-6L	109
33544805	NOT6-6L_FAS11684	NOT6-6L	36
33544806	NOT6-6L_FAS11684	NOT6-6L	39
33544807	NOT6-6L_FAS11684	NOT6-6L	76
33544808	NOT6-6L_FAS11684	NOT6-6L	132
33544809	NOT6-6L_FAS11684	NOT6-6L	64
33544810	NOT6-6L_FAS11684	NOT6-6L	31
33544811	NOT6-6L_FAS11684	NOT6-6L	102
33544812	NOT6-6L_FAS11684	NOT6-6L	150
33544813	NOT6-6L_FAS11684	NOT6-6L	43
33544814	NOT6-6L_FAS11684	NOT6-6L	68
33544815	NOT6-6L_FAS11684	NOT6-6L	124
33544816	NOT6-6L_FAS11684	NOT6-6L	98
33544817	NOT6-6L_FAS11684	NOT6-6L	43
33544818	NOT6-6L_FAS11684	NOT6-6L	50
33544819	NOT6-6L_FAS11684	NOT6-6L	59
33544820	NOT6-6L_FAS11684	NOT6-6L	80
33544821	NOT6-6L_FAS11684	NOT6-6L	41
33544822	NOT6-6L_FAS11684	NOT6-6L	43
33544823	NOT6-6L_FAS11684	NOT6-6L	38
33544824	NOT6-6L_FAS11684	NOT6-6L	60
33544825	NOT6-6L_FAS11684	NOT6-6L	94
33544826	NOT6-6L_FAS11684	NOT6-6L	94
33544827	NOT6-6L_FAS11684	NOT6-6L	85
33544828	NOT6-6L_FAS11684	NOT6-6L	22
33544829	NOT6-6L_FAS11684	NOT6-6L	39
33544830	NOT6-6L_FAS11684	NOT6-6L	59
33544831	NOT6-6L_FAS11684	NOT6-6L	96
33544832	NOT6-6L_FAS11684	NOT6-6L	66
33544833	NOT6-6L_FAS11684	NOT6-6L	133
33544834	NOT6-6L_FAS11684	NOT6-6L	85
33544835	NOT6-6L_FAS11684	NOT6-6L	192
33544836	NOT6-6L_FAS11684	NOT6-6L	44
33544837	NOT6-6L_FAS11684	NOT6-6L	53
33544838	NOT6-6L_FAS11684	NOT6-6L	49
33544839	NOT6-6L_FAS11684	NOT6-6L	54
33544840	NOT6-6L_FAS11684	NOT6-6L	78
33544841	NOT6-6L_FAS11684	NOT6-6L	108
33544842	NOT6-6L_FAS11684	NOT6-6L	37
33544843	NOT6-6L_FAS11684	NOT6-6L	147
33544844	NOT6-6L_FAS11684	NOT6-6L	94
33544845	NOT6-6L_FAS11684	NOT6-6L	91
33544846	NOT6-6L_FAS11684	NOT6-6L	128
33544847	NOT6-6L_FAS11684	NOT6-6L	24
33544848	NOT6-6L_FAS11684	NOT6-6L	98
33544849	NOT6-6L_FAS11684	NOT6-6L	118
33544850	NOT6-6L_FAS11684	NOT6-6L	96
33544851	NOT6-6L_FAS11684	NOT6-6L	139
33544852	NOT6-6L_FAS11684	NOT6-6L	99
33544853	NOT6-6L_FAS11684	NOT6-6L	94
33544854	NOT6-6L_FAS11684	NOT6-6L	51
33544855	NOT6-6L_FAS11684	NOT6-6L	181
33544856	NOT6-6L_FAS11684	NOT6-6L	77
33544857	NOT6-6L_FAS11684	NOT6-6L	141
33544858	NOT6-6L_FAS11684	NOT6-6L	64
33544859	NOT6-6L_FAS11684	NOT6-6L	46
33544860	NOT6-6L_FAS11684	NOT6-6L	61
33544861	NOT6-6L_FAS11684	NOT6-6L	137
33544862	NOT6-6L_FAS11684	NOT6-6L	119
33544863	NOT6-6L_FAS11684	NOT6-6L	78
33544864	NOT6-6L_FAS11684	NOT6-6L	123
33544865	NOT6-6L_FAS11684	NOT6-6L	166
33544866	NOT6-6L_FAS11684	NOT6-6L	100
33544867	NOT6-6L_FAS11684	NOT6-6L	54
33544868	NOT6-6L_FAS11684	NOT6-6L	140
33544869	NOT6-6L_FAS11684	NOT6-6L	118
33544870	NOT6-6L_FAS11684	NOT6-6L	88
33544871	NOT6-6L_FAS11684	NOT6-6L	34
33544872	NOT6-6L_FAS11684	NOT6-6L	51
33544873	NOT6-6L_FAS11684	NOT6-6L	49
33544874	NOT6-6L_FAS11684	NOT6-6L	131
33544875	NOT6-6L_FAS11684	NOT6-6L	64
33544876	NOT6-6L_FAS11684	NOT6-6L	72
33544877	NOT6-6L_FAS11684	NOT6-6L	61
33544878	NOT6-6L_FAS11684	NOT6-6L	72
33544879	NOT6-6L_FAS11684	NOT6-6L	88
33544880	NOT6-6L_FAS11684	NOT6-6L	93
33544881	NOT6-6L_FAS11684	NOT6-6L	77
33544882	NOT6-6L_FAS11684	NOT6-6L	15
33544883	NOT6-6L_FAS11684	NOT6-6L	74
33544884	NOT6-6L_FAS11684	NOT6-6L	46
33544885	NOT6-6L_FAS11684	NOT6-6L	68
33544886	NOT6-6L_FAS11684	NOT6-6L	39
33544887	NOT6-6L_FAS11684	NOT6-6L	48
33544888	NOT6-6L_FAS11684	NOT6-6L	143
33544889	NOT6-6L_FAS11684	NOT6-6L	64
33544890	NOT6-6L_FAS11684	NOT6-6L	61
33544891	NOT6-6L_FAS11684	NOT6-6L	89
33544892	NOT6-6L_FAS11684	NOT6-6L	51
33544893	NOT6-6L_FAS11684	NOT6-6L	57
33544894	NOT6-6L_FAS11684	NOT6-6L	72
33544895	NOT6-6L_FAS11684	NOT6-6L	62
33544896	NOT6-6L_FAS11684	NOT6-6L	135
33544897	NOT6-6L_FAS11684	NOT6-6L	59
33544898	NOT6-6L_FAS11684	NOT6-6L	76
33544899	NOT6-6L_FAS11684	NOT6-6L	108
33544900	NOT6-6L_FAS11684	NOT6-6L	29
33544901	NOT6-6L_FAS11684	NOT6-6L	111
33544902	NOT6-6L_FAS11684	NOT6-6L	135
33544903	NOT6-6L_FAS11684	NOT6-6L	54
33544904	NOT6-6L_FAS11684	NOT6-6L	34
33544905	NOT6-6L_FAS11684	NOT6-6L	78
33544906	NOT6-6L_FAS11684	NOT6-6L	116
33544907	NOT6-6L_FAS11684	NOT6-6L	47
33544908	NOT6-6L_FAS11684	NOT6-6L	55
33544909	NOT6-6L_FAS11684	NOT6-6L	102
33544910	NOT6-6L_FAS11684	NOT6-6L	90
33544911	NOT6-6L_FAS11684	NOT6-6L	22
33544912	NOT6-6L_FAS11684	NOT6-6L	67
33544913	NOT6-6L_FAS11684	NOT6-6L	124
33544914	NOT6-6L_FAS11684	NOT6-6L	110
33544915	NOT6-6L_FAS11684	NOT6-6L	142
33544916	NOT6-6L_FAS11684	NOT6-6L	37
33544917	NOT6-6L_FAS11684	NOT6-6L	41
33544918	NOT6-6L_FAS11684	NOT6-6L	7
33544919	NOT6-6L_FAS11684	NOT6-6L	62
33544920	NOT6-6L_FAS11684	NOT6-6L	100
33544921	NOT6-6L_FAS11684	NOT6-6L	127
33544922	NOT6-6L_FAS11684	NOT6-6L	77
33544923	NOT6-6L_FAS11684	NOT6-6L	111
33544924	NOT6-6L_FAS11684	NOT6-6L	44
33544925	NOT6-6L_FAS11684	NOT6-6L	81
33544926	NOT6-6L_FAS11684	NOT6-6L	112
33544927	NOT6-6L_FAS11684	NOT6-6L	78
33544928	NOT6-6L_FAS11684	NOT6-6L	80
33544929	NOT6-6L_FAS11684	NOT6-6L	53
33544930	NOT6-6L_FAS11684	NOT6-6L	41
33544931	NOT6-6L_FAS11684	NOT6-6L	51
33544932	NOT6-6L_FAS11684	NOT6-6L	132
33544933	NOT6-6L_FAS11684	NOT6-6L	78
33544934	NOT6-6L_FAS11684	NOT6-6L	55
33544935	NOT6-6L_FAS11684	NOT6-6L	47
33544936	NOT6-6L_FAS11684	NOT6-6L	106
33544937	NOT6-6L_FAS11684	NOT6-6L	121
33544938	NOT6-6L_FAS11684	NOT6-6L	66
33544939	NOT6-6L_FAS11684	NOT6-6L	148
33544940	NOT6-6L_FAS11684	NOT6-6L	30
33544941	NOT6-6L_FAS11684	NOT6-6L	45
33544942	NOT6-6L_FAS11684	NOT6-6L	64
33544943	NOT6-6L_FAS11684	NOT6-6L	88
33544944	NOT6-6L_FAS11684	NOT6-6L	69
33544945	NOT6-6L_FAS11684	NOT6-6L	120
33544946	NOT6-6L_FAS11684	NOT6-6L	64
33544947	NOT6-6L_FAS11684	NOT6-6L	99
33544948	NOT6-6L_FAS11684	NOT6-6L	27
33544949	NOT6-6L_FAS11684	NOT6-6L	55
33544950	NOT6-6L_FAS11684	NOT6-6L	65
33544951	NOT6-6L_FAS11684	NOT6-6L	63
33544952	NOT6-6L_FAS11684	NOT6-6L	38
33544953	NOT6-6L_FAS11684	NOT6-6L	40
33544954	NOT6-6L_FAS11684	NOT6-6L	62
33544955	NOT6-6L_FAS11684	NOT6-6L	126
33544956	NOT6-6L_FAS11684	NOT6-6L	87
33544957	NOT6-6L_FAS11684	NOT6-6L	69
33544958	NOT6-6L_FAS11684	NOT6-6L	44
33544959	NOT6-6L_FAS11684	NOT6-6L	170
33544960	NOT6-6L_FAS11684	NOT6-6L	96
33544961	NOT6-6L_FAS11684	NOT6-6L	21
33544962	NOT6-6L_FAS11684	NOT6-6L	80
33544963	NOT6-6L_FAS11684	NOT6-6L	46
33544964	NOT6-6L_FAS11684	NOT6-6L	109
33544965	NOT6-6L_FAS11684	NOT6-6L	41
33544966	NOT6-6L_FAS11684	NOT6-6L	63
33544967	NOT6-6L_FAS11684	NOT6-6L	88
33544968	NOT6-6L_FAS11684	NOT6-6L	45
33544969	NOT6-6L_FAS11684	NOT6-6L	73
33544970	NOT6-6L_FAS11684	NOT6-6L	45
33544971	NOT6-6L_FAS11684	NOT6-6L	42
33544972	NOT6-6L_FAS11684	NOT6-6L	36
33544973	NOT6-6L_FAS11684	NOT6-6L	148
33544974	NOT6-6L_FAS11684	NOT6-6L	63
33544975	NOT6-6L_FAS11684	NOT6-6L	76
33544976	NOT6-6L_FAS11684	NOT6-6L	131
33544977	NOT6-6L_FAS11684	NOT6-6L	75
33544978	NOT6-6L_FAS11684	NOT6-6L	49
33544979	NOT6-6L_FAS11684	NOT6-6L	44
33544980	NOT6-6L_FAS11684	NOT6-6L	73
33544981	NOT6-6L_FAS11684	NOT6-6L	32
33544982	NOT6-6L_FAS11684	NOT6-6L	116
33544983	NOT6-6L_FAS11684	NOT6-6L	132
33544984	NOT6-6L_FAS11684	NOT6-6L	80
33544985	NOT6-6L_FAS11684	NOT6-6L	37
33544986	NOT6-6L_FAS11684	NOT6-6L	130
33544987	NOT6-6L_FAS11684	NOT6-6L	85
33544988	NOT6-6L_FAS11684	NOT6-6L	43
33544989	NOT6-6L_FAS11684	NOT6-6L	30
33544990	NOT6-6L_FAS11684	NOT6-6L	113
33544991	NOT6-6L_FAS11684	NOT6-6L	79
33544992	NOT6-6L_FAS11684	NOT6-6L	107
33544993	NOT6-6L_FAS11684	NOT6-6L	32
33544994	NOT6-6L_FAS11684	NOT6-6L	48
33544995	NOT6-6L_FAS11684	NOT6-6L	145
33544996	NOT6-6L_FAS11684	NOT6-6L	47
33544997	NOT6-6L_FAS11684	NOT6-6L	137
33544998	NOT6-6L_FAS11684	NOT6-6L	121
33544999	NOT6-6L_FAS11684	NOT6-6L	24
33545000	NOT6-6L_FAS11684	NOT6-6L	98
33545001	NOT6-6L_FAS11684	NOT6-6L	21
33545002	NOT6-6L_FAS11684	NOT6-6L	63
33545003	NOT6-6L_FAS11684	NOT6-6L	29
33545004	NOT6-6L_FAS11684	NOT6-6L	85
33545005	NOT6-6L_FAS11684	NOT6-6L	34
33545006	NOT6-6L_FAS11684	NOT6-6L	59
33545007	NOT6-6L_FAS11684	NOT6-6L	174
33545008	NOT6-6L_FAS11684	NOT6-6L	71
33545009	NOT6-6L_FAS11684	NOT6-6L	113
33545010	NOT6-6L_FAS11684	NOT6-6L	176
33545011	NOT6-6L_FAS11684	NOT6-6L	84
33545012	NOT6-6L_FAS11684	NOT6-6L	81
33545013	NOT6-6L_FAS11684	NOT6-6L	81
33545014	NOT6-6L_FAS11684	NOT6-6L	21
33545015	NOT6-6L_FAS11684	NOT6-6L	103
33545016	NOT6-6L_FAS11684	NOT6-6L	70
33545017	NOT6-6L_FAS11684	NOT6-6L	53
33545018	NOT6-6L_FAS11684	NOT6-6L	19
33545019	NOT6-6L_FAS11684	NOT6-6L	119
33545020	NOT6-6L_FAS11684	NOT6-6L	37
33545021	NOT6-6L_FAS11684	NOT6-6L	46
33545022	NOT6-6L_FAS11684	NOT6-6L	33
33545023	NOT6-6L_FAS11684	NOT6-6L	72
33545024	NOT6-6L_FAS11684	NOT6-6L	72
33545025	NOT6-6L_FAS11684	NOT6-6L	26
33545026	NOT6-6L_FAS11684	NOT6-6L	182
33545027	NOT6-6L_FAS11684	NOT6-6L	117
33545028	NOT6-6L_FAS11684	NOT6-6L	80
33545029	NOT6-6L_FAS11684	NOT6-6L	37
33545030	NOT6-6L_FAS11684	NOT6-6L	160
33545031	NOT6-6L_FAS11684	NOT6-6L	138
33545032	NOT6-6L_FAS11684	NOT6-6L	75
33545033	NOT6-6L_FAS11684	NOT6-6L	75
33545034	NOT6-6L_FAS11684	NOT6-6L	38
33545035	NOT6-6L_FAS11684	NOT6-6L	126
33545036	NOT6-6L_FAS11684	NOT6-6L	155
33545037	NOT6-6L_FAS11684	NOT6-6L	70
33545038	NOT6-6L_FAS11684	NOT6-6L	84
33545039	NOT6-6L_FAS11684	NOT6-6L	134
33545040	NOT6-6L_FAS11684	NOT6-6L	55
33545041	NOT6-6L_FAS11684	NOT6-6L	58
33545042	NOT6-6L_FAS11684	NOT6-6L	124
33545043	NOT6-6L_FAS11684	NOT6-6L	60
33545044	NOT6-6L_FAS11684	NOT6-6L	156
33545045	NOT6-6L_FAS11684	NOT6-6L	15
33545046	NOT6-6L_FAS11684	NOT6-6L	70
33545047	NOT6-6L_FAS11684	NOT6-6L	72
33545048	NOT6-6L_FAS11684	NOT6-6L	67
33545049	NOT6-6L_FAS11684	NOT6-6L	124
33545050	NOT6-6L_FAS11684	NOT6-6L	60
33545051	NOT6-6L_FAS11684	NOT6-6L	65
33545052	NOT6-6L_FAS11684	NOT6-6L	50
33545053	NOT6-6L_FAS11684	NOT6-6L	81
33545054	NOT6-6L_FAS11684	NOT6-6L	75
33545055	NOT6-6L_FAS11684	NOT6-6L	46
33545056	NOT6-6L_FAS11684	NOT6-6L	96
33545057	NOT6-6L_FAS11684	NOT6-6L	79
33545058	NOT6-6L_FAS11684	NOT6-6L	48
33545059	NOT6-6L_FAS11684	NOT6-6L	161
33545060	NOT6-6L_FAS11684	NOT6-6L	80
33545061	NOT6-6L_FAS11684	NOT6-6L	123
33545062	NOT6-6L_FAS11684	NOT6-6L	64
33545063	NOT6-6L_FAS11684	NOT6-6L	26
33545064	NOT6-6L_FAS11684	NOT6-6L	146
33545065	NOT6-6L_FAS11684	NOT6-6L	127
33545066	NOT6-6L_FAS11684	NOT6-6L	117
33545067	NOT6-6L_FAS11684	NOT6-6L	34
33545068	NOT6-6L_FAS11684	NOT6-6L	53
33545069	NOT6-6L_FAS11684	NOT6-6L	152
33545070	NOT6-6L_FAS11684	NOT6-6L	170
33545071	NOT6-6L_FAS11684	NOT6-6L	97
33545072	NOT6-6L_FAS11684	NOT6-6L	153
33545073	NOT6-6L_FAS11684	NOT6-6L	159
33545074	NOT6-6L_FAS11684	NOT6-6L	117
33545075	NOT6-6L_FAS11684	NOT6-6L	99
33545076	NOT6-6L_FAS11684	NOT6-6L	32
33545077	NOT6-6L_FAS11684	NOT6-6L	120
33545078	NOT6-6L_FAS11684	NOT6-6L	97
33545079	NOT6-6L_FAS11684	NOT6-6L	44
33545080	NOT6-6L_FAS11684	NOT6-6L	125
33545081	NOT6-6L_FAS11684	NOT6-6L	89
33545082	NOT6-6L_FAS11684	NOT6-6L	43
33545083	NOT6-6L_FAS11684	NOT6-6L	126
33545084	NOT6-6L_FAS11684	NOT6-6L	87
33545085	NOT6-6L_FAS11684	NOT6-6L	10
33545086	NOT6-6L_FAS11684	NOT6-6L	97
33545087	NOT6-6L_FAS11684	NOT6-6L	37
33545088	NOT6-6L_FAS11684	NOT6-6L	137
33545089	NOT6-6L_FAS11684	NOT6-6L	147
33545090	NOT6-6L_FAS11684	NOT6-6L	53
33545091	NOT6-6L_FAS11684	NOT6-6L	138
33545092	NOT6-6L_FAS11684	NOT6-6L	48
33545093	NOT6-6L_FAS11684	NOT6-6L	95
33545094	NOT6-6L_FAS11684	NOT6-6L	18
33545095	NOT6-6L_FAS11684	NOT6-6L	75
33545096	NOT6-6L_FAS11684	NOT6-6L	117
33545097	NOT6-6L_FAS11684	NOT6-6L	75
33545098	NOT6-6L_FAS11684	NOT6-6L	99
33545099	NOT6-6L_FAS11684	NOT6-6L	133
33545100	NOT6-6L_FAS11684	NOT6-6L	102
33545101	NOT6-6L_FAS11684	NOT6-6L	75
33545102	NOT6-6L_FAS11684	NOT6-6L	38
33545103	NOT6-6L_FAS11684	NOT6-6L	73
33545104	NOT6-6L_FAS11684	NOT6-6L	84
33545105	NOT6-6L_FAS11684	NOT6-6L	58
33545106	NOT6-6L_FAS11684	NOT6-6L	106
33545107	NOT6-6L_FAS11684	NOT6-6L	24
33545108	NOT6-6L_FAS11684	NOT6-6L	90
33545109	NOT6-6L_FAS11684	NOT6-6L	151
33545110	NOT6-6L_FAS11684	NOT6-6L	123
33545111	NOT6-6L_FAS11684	NOT6-6L	127
33545112	NOT6-6L_FAS11684	NOT6-6L	29
33545113	NOT6-6L_FAS11684	NOT6-6L	99
33545114	NOT6-6L_FAS11684	NOT6-6L	162
33545115	NOT6-6L_FAS11684	NOT6-6L	154
33545116	NOT6-6L_FAS11684	NOT6-6L	88
33545117	NOT6-6L_FAS11684	NOT6-6L	59
33545118	NOT6-6L_FAS11684	NOT6-6L	45
33545119	NOT6-6L_FAS11684	NOT6-6L	72
33545120	NOT6-6L_FAS11684	NOT6-6L	123
33545121	NOT6-6L_FAS11684	NOT6-6L	123
33545122	NOT6-6L_FAS11684	NOT6-6L	113
33545123	NOT6-6L_FAS11684	NOT6-6L	23
33545124	NOT6-6L_FAS11684	NOT6-6L	117
33545125	NOT6-6L_FAS11684	NOT6-6L	112
33545126	NOT6-6L_FAS11684	NOT6-6L	102
33545127	NOT6-6L_FAS11684	NOT6-6L	69
33545128	NOT6-6L_FAS11684	NOT6-6L	73
33545129	NOT6-6L_FAS11684	NOT6-6L	42
33545130	NOT6-6L_FAS11684	NOT6-6L	74
33545131	NOT6-6L_FAS11684	NOT6-6L	118
33545132	NOT6-6L_FAS11684	NOT6-6L	111
33545133	NOT6-6L_FAS11684	NOT6-6L	41
33545134	NOT6-6L_FAS11684	NOT6-6L	56
33545135	NOT6-6L_FAS11684	NOT6-6L	45
33545136	NOT6-6L_FAS11684	NOT6-6L	62
33545137	NOT6-6L_FAS11684	NOT6-6L	84
33545138	NOT6-6L_FAS11684	NOT6-6L	36
33545139	NOT6-6L_FAS11684	NOT6-6L	66
33545140	NOT6-6L_FAS11684	NOT6-6L	56
33545141	NOT6-6L_FAS11684	NOT6-6L	33
33545142	NOT6-6L_FAS11684	NOT6-6L	134
33545143	NOT6-6L_FAS11684	NOT6-6L	50
33545144	NOT6-6L_FAS11684	NOT6-6L	28
33545145	NOT6-6L_FAS11684	NOT6-6L	18
33545146	NOT6-6L_FAS11684	NOT6-6L	57
33545147	NOT6-6L_FAS11684	NOT6-6L	68
33545148	NOT6-6L_FAS11684	NOT6-6L	121
33545149	NOT6-6L_FAS11684	NOT6-6L	38
33545150	NOT6-6L_FAS11684	NOT6-6L	130
33545151	NOT6-6L_FAS11684	NOT6-6L	73
33545152	NOT6-6L_FAS11684	NOT6-6L	52
33545153	NOT6-6L_FAS11684	NOT6-6L	43
33545154	NOT6-6L_FAS11684	NOT6-6L	39
33545155	NOT6-6L_FAS11684	NOT6-6L	104
33545156	NOT6-6L_FAS11684	NOT6-6L	78
33545157	NOT6-6L_FAS11684	NOT6-6L	45
33545158	NOT6-6L_FAS11684	NOT6-6L	117
33545159	NOT6-6L_FAS11684	NOT6-6L	36
33545160	NOT6-6L_FAS11684	NOT6-6L	92
33545161	NOT6-6L_FAS11684	NOT6-6L	89
33545162	NOT6-6L_FAS11684	NOT6-6L	104
33545163	NOT6-6L_FAS11684	NOT6-6L	79
33545164	NOT6-6L_FAS11684	NOT6-6L	82
33545165	NOT6-6L_FAS11684	NOT6-6L	72
33545166	NOT6-6L_FAS11684	NOT6-6L	120
33545167	NOT6-6L_FAS11684	NOT6-6L	79
33545168	NOT6-6L_FAS11684	NOT6-6L	49
33545169	NOT6-6L_FAS11684	NOT6-6L	48
33545170	NOT6-6L_FAS11684	NOT6-6L	139
33545171	NOT6-6L_FAS11684	NOT6-6L	46
33545172	NOT6-6L_FAS11684	NOT6-6L	48
33545173	NOT6-6L_FAS11684	NOT6-6L	97
33545174	NOT6-6L_FAS11684	NOT6-6L	120
33545175	NOT6-6L_FAS11684	NOT6-6L	82
33545176	NOT6-6L_FAS11684	NOT6-6L	31
33545177	NOT6-6L_FAS11684	NOT6-6L	61
33545178	NOT6-6L_FAS11684	NOT6-6L	84
33545179	NOT6-6L_FAS11684	NOT6-6L	85
33545180	NOT6-6L_FAS11684	NOT6-6L	93
33545181	NOT6-6L_FAS11684	NOT6-6L	53
33545182	NOT6-6L_FAS11684	NOT6-6L	23
33545183	NOT6-6L_FAS11684	NOT6-6L	132
33545184	NOT6-6L_FAS11684	NOT6-6L	103
33545185	NOT6-6L_FAS11684	NOT6-6L	115
33545186	NOT6-6L_FAS11684	NOT6-6L	238
33545187	NOT6-6L_FAS11684	NOT6-6L	59
33545188	NOT6-6L_FAS11684	NOT6-6L	61
33545189	NOT6-6L_FAS11684	NOT6-6L	59
33545190	NOT6-6L_FAS11684	NOT6-6L	130
33545191	NOT6-6L_FAS11684	NOT6-6L	49
33545192	NOT6-6L_FAS11684	NOT6-6L	144
33545193	NOT6-6L_FAS11684	NOT6-6L	89
33545194	NOT6-6L_FAS11684	NOT6-6L	87
33545195	NOT6-6L_FAS11684	NOT6-6L	29
33545196	NOT6-6L_FAS11684	NOT6-6L	45
33545197	NOT6-6L_FAS11684	NOT6-6L	151
33545198	NOT6-6L_FAS11684	NOT6-6L	57
33545199	NOT6-6L_FAS11684	NOT6-6L	17
33545200	NOT6-6L_FAS11684	NOT6-6L	53
33545201	NOT6-6L_FAS11684	NOT6-6L	103
33545202	NOT6-6L_FAS11684	NOT6-6L	174
33545203	NOT6-6L_FAS11684	NOT6-6L	125
33545204	NOT6-6L_FAS11684	NOT6-6L	38
33545205	NOT6-6L_FAS11684	NOT6-6L	47
33545206	NOT6-6L_FAS11684	NOT6-6L	128
33545207	NOT6-6L_FAS11684	NOT6-6L	99
33545208	NOT6-6L_FAS11684	NOT6-6L	107
33545209	NOT6-6L_FAS11684	NOT6-6L	28
33545210	NOT6-6L_FAS11684	NOT6-6L	36
33545211	NOT6-6L_FAS11684	NOT6-6L	49
33545212	NOT6-6L_FAS11684	NOT6-6L	28
33545213	NOT6-6L_FAS11684	NOT6-6L	54
33545214	NOT6-6L_FAS11684	NOT6-6L	100
33545215	NOT6-6L_FAS11684	NOT6-6L	129
33545216	NOT6-6L_FAS11684	NOT6-6L	55
33545217	NOT6-6L_FAS11684	NOT6-6L	190
33545218	NOT6-6L_FAS11684	NOT6-6L	78
33545219	NOT6-6L_FAS11684	NOT6-6L	139
33545220	NOT6-6L_FAS11684	NOT6-6L	32
33545221	NOT6-6L_FAS11684	NOT6-6L	96
33545222	NOT6-6L_FAS11684	NOT6-6L	95
33545223	NOT6-6L_FAS11684	NOT6-6L	26
33545224	NOT6-6L_FAS11684	NOT6-6L	18
33545225	NOT6-6L_FAS11684	NOT6-6L	121
33545226	NOT6-6L_FAS11684	NOT6-6L	102
33545227	NOT6-6L_FAS11684	NOT6-6L	52
33545228	NOT6-6L_FAS11684	NOT6-6L	111
33545229	NOT6-6L_FAS11684	NOT6-6L	197
33545230	NOT6-6L_FAS11684	NOT6-6L	88
33545231	NOT6-6L_FAS11684	NOT6-6L	142
33545232	NOT6-6L_FAS11684	NOT6-6L	39
33545233	NOT6-6L_FAS11684	NOT6-6L	50
33545234	NOT6-6L_FAS11684	NOT6-6L	88
33545235	NOT6-6L_FAS11684	NOT6-6L	37
33545236	NOT6-6L_FAS11684	NOT6-6L	57
33545237	NOT6-6L_FAS11684	NOT6-6L	79
33545238	NOT6-6L_FAS11684	NOT6-6L	114
33545239	NOT6-6L_FAS11684	NOT6-6L	43
33545240	NOT6-6L_FAS11684	NOT6-6L	87
33545241	NOT6-6L_FAS11684	NOT6-6L	83
33545242	NOT6-6L_FAS11684	NOT6-6L	115
33545243	NOT6-6L_FAS11684	NOT6-6L	116
33545244	NOT6-6L_FAS11684	NOT6-6L	96
33545245	NOT6-6L_FAS11684	NOT6-6L	57
33545246	NOT6-6L_FAS11684	NOT6-6L	54
33545247	NOT6-6L_FAS11684	NOT6-6L	126
33545248	NOT6-6L_FAS11684	NOT6-6L	96
33545249	NOT6-6L_FAS11684	NOT6-6L	45
33545250	NOT6-6L_FAS11684	NOT6-6L	173
33545251	NOT6-6L_FAS11684	NOT6-6L	68
33545252	NOT6-6L_FAS11684	NOT6-6L	136
33545253	NOT6-6L_FAS11684	NOT6-6L	120
33545254	NOT6-6L_FAS11684	NOT6-6L	133
33545255	NOT6-6L_FAS11684	NOT6-6L	131
33545256	NOT6-6L_FAS11684	NOT6-6L	125
33545257	NOT6-6L_FAS11684	NOT6-6L	72
33545258	NOT6-6L_FAS11684	NOT6-6L	62
33545259	NOT6-6L_FAS11684	NOT6-6L	158
33545260	NOT6-6L_FAS11684	NOT6-6L	26
33545261	NOT6-6L_FAS11684	NOT6-6L	42
33545262	NOT6-6L_FAS11684	NOT6-6L	64
33545263	NOT6-6L_FAS11684	NOT6-6L	107
33545264	NOT6-6L_FAS11684	NOT6-6L	74
33545265	NOT6-6L_FAS11684	NOT6-6L	77
33545266	NOT6-6L_FAS11684	NOT6-6L	81
33545267	NOT6-6L_FAS11684	NOT6-6L	74
33545268	NOT6-6L_FAS11684	NOT6-6L	67
33545269	NOT6-6L_FAS11684	NOT6-6L	87
33545270	NOT6-6L_FAS11684	NOT6-6L	118
33545271	NOT6-6L_FAS11684	NOT6-6L	115
33545272	NOT6-6L_FAS11684	NOT6-6L	81
33545273	NOT6-6L_FAS11684	NOT6-6L	90
33545274	NOT6-6L_FAS11684	NOT6-6L	102
33545275	NOT6-6L_FAS11684	NOT6-6L	144
33545276	NOT6-6L_FAS11684	NOT6-6L	174
33545277	NOT6-6L_FAS11684	NOT6-6L	96
33545278	NOT6-6L_FAS11684	NOT6-6L	93
33545279	NOT6-6L_FAS11684	NOT6-6L	25
33545280	NOT6-6L_FAS11684	NOT6-6L	93
33545281	NOT6-6L_FAS11684	NOT6-6L	31
33545282	NOT6-6L_FAS11684	NOT6-6L	69
33545283	NOT6-6L_FAS11684	NOT6-6L	77
33545284	NOT6-6L_FAS11684	NOT6-6L	40
33545285	NOT6-6L_FAS11684	NOT6-6L	69
33545286	NOT6-6L_FAS11684	NOT6-6L	124
33545287	NOT6-6L_FAS11684	NOT6-6L	86
33545288	NOT6-6L_FAS11684	NOT6-6L	78
33545289	NOT6-6L_FAS11684	NOT6-6L	91
33545290	NOT6-6L_FAS11684	NOT6-6L	64
33545291	NOT6-6L_FAS11684	NOT6-6L	50
33545292	NOT6-6L_FAS11684	NOT6-6L	63
33545293	NOT6-6L_FAS11684	NOT6-6L	45
33545294	NOT6-6L_FAS11684	NOT6-6L	33
33545295	NOT6-6L_FAS11684	NOT6-6L	95
33545296	NOT6-6L_FAS11684	NOT6-6L	68
33545297	NOT6-6L_FAS11684	NOT6-6L	198
33545298	NOT6-6L_FAS11684	NOT6-6L	102
33545299	NOT6-6L_FAS11684	NOT6-6L	117
33545300	NOT6-6L_FAS11684	NOT6-6L	58
33545301	NOT6-6L_FAS11684	NOT6-6L	76
33545302	NOT6-6L_FAS11684	NOT6-6L	67
33545303	NOT6-6L_FAS11684	NOT6-6L	178
33545304	NOT6-6L_FAS11684	NOT6-6L	24
33545305	NOT6-6L_FAS11684	NOT6-6L	35
33545306	NOT6-6L_FAS11684	NOT6-6L	60
33545307	NOT6-6L_FAS11684	NOT6-6L	58
33545308	NOT6-6L_FAS11684	NOT6-6L	157
33545309	NOT6-6L_FAS11684	NOT6-6L	92
33545310	NOT6-6L_FAS11684	NOT6-6L	67
33545311	NOT6-6L_FAS11684	NOT6-6L	94
33545312	NOT6-6L_FAS11684	NOT6-6L	113
33545313	NOT6-6L_FAS11684	NOT6-6L	49
33545314	NOT6-6L_FAS11684	NOT6-6L	89
33545315	NOT6-6L_FAS11684	NOT6-6L	107
33545316	NOT6-6L_FAS11684	NOT6-6L	145
33545317	NOT6-6L_FAS11684	NOT6-6L	154
33545318	NOT6-6L_FAS11684	NOT6-6L	94
33545319	NOT6-6L_FAS11684	NOT6-6L	123
33545320	NOT6-6L_FAS11684	NOT6-6L	189
33545321	NOT6-6L_FAS11684	NOT6-6L	96
33545322	NOT6-6L_FAS11684	NOT6-6L	34
33545323	NOT6-6L_FAS11684	NOT6-6L	62
33545324	NOT6-6L_FAS11684	NOT6-6L	30
33545325	NOT6-6L_FAS11684	NOT6-6L	34
33545326	NOT6-6L_FAS11684	NOT6-6L	119
33545327	NOT6-6L_FAS11684	NOT6-6L	67
33545328	NOT6-6L_FAS11684	NOT6-6L	87
33545329	NOT6-6L_FAS11684	NOT6-6L	118
33545330	NOT6-6L_FAS11684	NOT6-6L	118
33545331	NOT6-6L_FAS11684	NOT6-6L	79
33545332	NOT6-6L_FAS11684	NOT6-6L	107
33545333	NOT6-6L_FAS11684	NOT6-6L	24
33545334	NOT6-6L_FAS11684	NOT6-6L	49
33545335	NOT6-6L_FAS11684	NOT6-6L	40
33545336	NOT6-6L_FAS11684	NOT6-6L	147
33545337	NOT6-6L_FAS11684	NOT6-6L	248
33545338	NOT6-6L_FAS11684	NOT6-6L	52
33545339	NOT6-6L_FAS11684	NOT6-6L	78
33545340	NOT6-6L_FAS11684	NOT6-6L	143
33545341	NOT6-6L_FAS11684	NOT6-6L	101
33545342	NOT6-6L_FAS11684	NOT6-6L	43
33545343	NOT6-6L_FAS11684	NOT6-6L	91
33545344	NOT6-6L_FAS11684	NOT6-6L	129
33545345	NOT6-6L_FAS11684	NOT6-6L	90
33545346	NOT6-6L_FAS11684	NOT6-6L	83
33545347	NOT6-6L_FAS11684	NOT6-6L	70
33545348	NOT6-6L_FAS11684	NOT6-6L	100
33545349	NOT6-6L_FAS11684	NOT6-6L	144
33545350	NOT6-6L_FAS11684	NOT6-6L	116
33545351	NOT6-6L_FAS11684	NOT6-6L	187
33545352	NOT6-6L_FAS11684	NOT6-6L	38
33545353	NOT6-6L_FAS11684	NOT6-6L	69
33545354	NOT6-6L_FAS11684	NOT6-6L	48
33545355	NOT6-6L_FAS11684	NOT6-6L	90
33545356	NOT6-6L_FAS11684	NOT6-6L	19
33545357	NOT6-6L_FAS11684	NOT6-6L	36
33545358	NOT6-6L_FAS11684	NOT6-6L	148
33545359	NOT6-6L_FAS11684	NOT6-6L	127
33545360	NOT6-6L_FAS11684	NOT6-6L	101
33545361	NOT6-6L_FAS11684	NOT6-6L	35
33545362	NOT6-6L_FAS11684	NOT6-6L	26
33545363	NOT6-6L_FAS11684	NOT6-6L	109
33545364	NOT6-6L_FAS11684	NOT6-6L	112
33545365	NOT6-6L_FAS11684	NOT6-6L	51
33545366	NOT6-6L_FAS11684	NOT6-6L	125
33545367	NOT6-6L_FAS11684	NOT6-6L	119
33545368	NOT6-6L_FAS11684	NOT6-6L	85
33545369	NOT6-6L_FAS11684	NOT6-6L	59
33545370	NOT6-6L_FAS11684	NOT6-6L	19
33545371	NOT6-6L_FAS11684	NOT6-6L	61
33545372	NOT6-6L_FAS11684	NOT6-6L	127
33545373	NOT6-6L_FAS11684	NOT6-6L	101
33545374	NOT6-6L_FAS11684	NOT6-6L	131
33545375	NOT6-6L_FAS11684	NOT6-6L	51
33545376	NOT6-6L_FAS11684	NOT6-6L	107
33545377	NOT6-6L_FAS11684	NOT6-6L	16
33545378	NOT6-6L_FAS11684	NOT6-6L	58
33545379	NOT6-6L_FAS11684	NOT6-6L	82
33545380	NOT6-6L_FAS11684	NOT6-6L	132
33545381	NOT6-6L_FAS11684	NOT6-6L	142
33545382	NOT6-6L_FAS11684	NOT6-6L	46
33545383	NOT6-6L_FAS11684	NOT6-6L	148
33545384	NOT6-6L_FAS11684	NOT6-6L	111
33545385	NOT6-6L_FAS11684	NOT6-6L	133
33545386	NOT6-6L_FAS11684	NOT6-6L	117
33545387	NOT6-6L_FAS11684	NOT6-6L	74
33545388	NOT6-6L_FAS11684	NOT6-6L	83
33545389	NOT6-6L_FAS11684	NOT6-6L	93
33545390	NOT6-6L_FAS11684	NOT6-6L	47
33545391	NOT6-6L_FAS11684	NOT6-6L	67
33545392	NOT6-6L_FAS11684	NOT6-6L	111
33545393	NOT6-6L_FAS11684	NOT6-6L	125
33545394	NOT6-6L_FAS11684	NOT6-6L	63
33545395	NOT6-6L_FAS11684	NOT6-6L	100
33545396	NOT6-6L_FAS11684	NOT6-6L	85
33545397	NOT6-6L_FAS11684	NOT6-6L	21
33545398	NOT6-6L_FAS11684	NOT6-6L	144
33545399	NOT6-6L_FAS11684	NOT6-6L	113
33545400	NOT6-6L_FAS11684	NOT6-6L	80
33545401	NOT6-6L_FAS11684	NOT6-6L	29
33545402	NOT6-6L_FAS11684	NOT6-6L	150
33545403	NOT6-6L_FAS11684	NOT6-6L	80
33545404	NOT6-6L_FAS11684	NOT6-6L	66
33545405	NOT6-6L_FAS11684	NOT6-6L	66
33545406	NOT6-6L_FAS11684	NOT6-6L	161
33545407	NOT6-6L_FAS11684	NOT6-6L	42
33545408	NOT6-6L_FAS11684	NOT6-6L	55
33545409	NOT6-6L_FAS11684	NOT6-6L	75
33545410	NOT6-6L_FAS11684	NOT6-6L	63
33545411	NOT6-6L_FAS11684	NOT6-6L	115
33545412	NOT6-6L_FAS11684	NOT6-6L	179
33545413	NOT6-6L_FAS11684	NOT6-6L	75
33545414	NOT6-6L_FAS11684	NOT6-6L	62
33545415	NOT6-6L_FAS11684	NOT6-6L	41
33545416	NOT6-6L_FAS11684	NOT6-6L	58
33545417	NOT6-6L_FAS11684	NOT6-6L	96
33545418	NOT6-6L_FAS11684	NOT6-6L	140
33545419	NOT6-6L_FAS11684	NOT6-6L	61
33545420	NOT6-6L_FAS11684	NOT6-6L	39
33545421	NOT6-6L_FAS11684	NOT6-6L	103
33545422	NOT6-6L_FAS11684	NOT6-6L	92
33545423	NOT6-6L_FAS11684	NOT6-6L	52
33545424	NOT6-6L_FAS11684	NOT6-6L	22
33545425	NOT6-6L_FAS11684	NOT6-6L	63
33545426	NOT6-6L_FAS11684	NOT6-6L	210
33545427	NOT6-6L_FAS11684	NOT6-6L	110
33545428	NOT6-6L_FAS11684	NOT6-6L	100
33545429	NOT6-6L_FAS11684	NOT6-6L	138
33545430	NOT6-6L_FAS11684	NOT6-6L	75
33545431	NOT6-6L_FAS11684	NOT6-6L	90
33545432	NOT6-6L_FAS11684	NOT6-6L	33
33545433	NOT6-6L_FAS11684	NOT6-6L	158
33545434	NOT6-6L_FAS11684	NOT6-6L	83
33545435	NOT6-6L_FAS11684	NOT6-6L	70
33545436	NOT6-6L_FAS11684	NOT6-6L	88
33545437	NOT6-6L_FAS11684	NOT6-6L	131
33545438	NOT6-6L_FAS11684	NOT6-6L	95
33545439	NOT6-6L_FAS11684	NOT6-6L	24
33545440	NOT6-6L_FAS11684	NOT6-6L	110
33545441	NOT6-6L_FAS11684	NOT6-6L	41
33545442	NOT6-6L_FAS11684	NOT6-6L	26
33545443	NOT6-6L_FAS11684	NOT6-6L	95
33545444	NOT6-6L_FAS11684	NOT6-6L	90
33545445	NOT6-6L_FAS11684	NOT6-6L	47
33545446	NOT6-6L_FAS11684	NOT6-6L	134
33545447	NOT6-6L_FAS11684	NOT6-6L	37
33545448	NOT6-6L_FAS11684	NOT6-6L	35
33545449	NOT6-6L_FAS11684	NOT6-6L	77
33545450	NOT6-6L_FAS11684	NOT6-6L	200
33545451	NOT6-6L_FAS11684	NOT6-6L	190
33545452	NOT6-6L_FAS11684	NOT6-6L	42
33545453	NOT6-6L_FAS11684	NOT6-6L	102
33545454	NOT6-6L_FAS11684	NOT6-6L	82
33545455	NOT6-6L_FAS11684	NOT6-6L	92
33545456	NOT6-6L_FAS11684	NOT6-6L	57
33545457	NOT6-6L_FAS11684	NOT6-6L	126
33545458	NOT6-6L_FAS11684	NOT6-6L	124
33545459	NOT6-6L_FAS11684	NOT6-6L	44
33545460	NOT6-6L_FAS11684	NOT6-6L	100
33545461	NOT6-6L_FAS11684	NOT6-6L	170
33545462	NOT6-6L_FAS11684	NOT6-6L	105
33545463	NOT6-6L_FAS11684	NOT6-6L	129
33545464	NOT6-6L_FAS11684	NOT6-6L	63
33545465	NOT6-6L_FAS11684	NOT6-6L	42
33545466	NOT6-6L_FAS11684	NOT6-6L	144
33545467	NOT6-6L_FAS11684	NOT6-6L	146
33545468	NOT6-6L_FAS11684	NOT6-6L	51
33545469	NOT6-6L_FAS11684	NOT6-6L	38
33545470	NOT6-6L_FAS11684	NOT6-6L	128
33545471	NOT6-6L_FAS11684	NOT6-6L	107
33545472	NOT6-6L_FAS11684	NOT6-6L	10
33545473	NOT6-6L_FAS11684	NOT6-6L	46
33545474	NOT6-6L_FAS11684	NOT6-6L	96
33545475	NOT6-6L_FAS11684	NOT6-6L	28
33545476	NOT6-6L_FAS11684	NOT6-6L	23
33545477	NOT6-6L_FAS11684	NOT6-6L	44
33545478	NOT6-6L_FAS11684	NOT6-6L	126
33545479	NOT6-6L_FAS11684	NOT6-6L	165
33545480	NOT6-6L_FAS11684	NOT6-6L	182
33545481	NOT6-6L_FAS11684	NOT6-6L	96
33545482	NOT6-6L_FAS11684	NOT6-6L	131
33545483	NOT6-6L_FAS11684	NOT6-6L	40
33545484	NOT6-6L_FAS11684	NOT6-6L	23
33545485	NOT6-6L_FAS11684	NOT6-6L	56
33545486	NOT6-6L_FAS11684	NOT6-6L	37
33545487	NOT6-6L_FAS11684	NOT6-6L	59
33545488	NOT6-6L_FAS11684	NOT6-6L	91
33545489	NOT6-6L_FAS11684	NOT6-6L	81
33545490	NOT6-6L_FAS11684	NOT6-6L	49
33545491	NOT6-6L_FAS11684	NOT6-6L	151
33545492	NOT6-6L_FAS11684	NOT6-6L	70
33545493	NOT6-6L_FAS11684	NOT6-6L	102
33545494	NOT6-6L_FAS11684	NOT6-6L	94
33545495	NOT6-6L_FAS11684	NOT6-6L	116
33545496	NOT6-6L_FAS11684	NOT6-6L	70
33545497	NOT6-6L_FAS11684	NOT6-6L	206
33545498	NOT6-6L_FAS11684	NOT6-6L	41
33545499	NOT6-6L_FAS11684	NOT6-6L	105
33545500	NOT6-6L_FAS11684	NOT6-6L	80
33545501	NOT6-6L_FAS11684	NOT6-6L	53
33545502	NOT6-6L_FAS11684	NOT6-6L	68
33545503	NOT6-6L_FAS11684	NOT6-6L	41
33545504	NOT6-6L_FAS11684	NOT6-6L	24
33545505	NOT6-6L_FAS11684	NOT6-6L	74
33545506	NOT6-6L_FAS11684	NOT6-6L	37
33545507	NOT6-6L_FAS11684	NOT6-6L	156
33545508	NOT6-6L_FAS11684	NOT6-6L	67
33545509	NOT6-6L_FAS11684	NOT6-6L	244
33545510	NOT6-6L_FAS11684	NOT6-6L	94
33545511	NOT6-6L_FAS11684	NOT6-6L	35
33545512	NOT6-6L_FAS11684	NOT6-6L	105
33545513	NOT6-6L_FAS11684	NOT6-6L	145
33545514	NOT6-6L_FAS11684	NOT6-6L	43
33545515	NOT6-6L_FAS11684	NOT6-6L	86
33545516	NOT6-6L_FAS11684	NOT6-6L	98
33545517	NOT6-6L_FAS11684	NOT6-6L	58
33545518	NOT6-6L_FAS11684	NOT6-6L	62
33545519	NOT6-6L_FAS11684	NOT6-6L	43
33545520	NOT6-6L_FAS11684	NOT6-6L	93
33545521	NOT6-6L_FAS11684	NOT6-6L	46
33545522	NOT6-6L_FAS11684	NOT6-6L	65
33545523	NOT6-6L_FAS11684	NOT6-6L	61
33545524	NOT6-6L_FAS11684	NOT6-6L	161
33545525	NOT6-6L_FAS11684	NOT6-6L	65
33545526	NOT6-6L_FAS11684	NOT6-6L	103
33545527	NOT6-6L_FAS11684	NOT6-6L	43
33545528	NOT6-6L_FAS11684	NOT6-6L	44
33545529	NOT6-6L_FAS11684	NOT6-6L	67
33545530	NOT6-6L_FAS11684	NOT6-6L	103
33545531	NOT6-6L_FAS11684	NOT6-6L	94
33545532	NOT6-6L_FAS11684	NOT6-6L	135
33545533	NOT6-6L_FAS11684	NOT6-6L	77
33545534	NOT6-6L_FAS11684	NOT6-6L	121
33545535	NOT6-6L_FAS11684	NOT6-6L	170
33545536	NOT6-6L_FAS11684	NOT6-6L	119
33545537	NOT6-6L_FAS11684	NOT6-6L	73
33545538	NOT6-6L_FAS11684	NOT6-6L	37
33545539	NOT6-6L_FAS11684	NOT6-6L	75
33545540	NOT6-6L_FAS11684	NOT6-6L	50
33545541	NOT6-6L_FAS11684	NOT6-6L	76
33545542	NOT6-6L_FAS11684	NOT6-6L	34
33545543	NOT6-6L_FAS11684	NOT6-6L	70
33545544	NOT6-6L_FAS11684	NOT6-6L	41
33545545	NOT6-6L_FAS11684	NOT6-6L	85
33545546	NOT6-6L_FAS11684	NOT6-6L	67
33545547	NOT6-6L_FAS11684	NOT6-6L	51
33545548	NOT6-6L_FAS11684	NOT6-6L	54
33545549	NOT6-6L_FAS11684	NOT6-6L	112
33545550	NOT6-6L_FAS11684	NOT6-6L	101
33545551	NOT6-6L_FAS11684	NOT6-6L	72
33545552	NOT6-6L_FAS11684	NOT6-6L	98
33545553	NOT6-6L_FAS11684	NOT6-6L	110
33545554	NOT6-6L_FAS11684	NOT6-6L	89
33545555	NOT6-6L_FAS11684	NOT6-6L	47
33545556	NOT6-6L_FAS11684	NOT6-6L	41
33545557	NOT6-6L_FAS11684	NOT6-6L	22
33545558	NOT6-6L_FAS11684	NOT6-6L	124
33545559	NOT6-6L_FAS11684	NOT6-6L	14
33545560	NOT6-6L_FAS11684	NOT6-6L	81
33545561	NOT6-6L_FAS11684	NOT6-6L	73
33545562	NOT6-6L_FAS11684	NOT6-6L	22
33545563	NOT6-6L_FAS11684	NOT6-6L	74
33545564	NOT6-6L_FAS11684	NOT6-6L	37
33545565	NOT6-6L_FAS11684	NOT6-6L	97
33545566	NOT6-6L_FAS11684	NOT6-6L	78
33545567	NOT6-6L_FAS11684	NOT6-6L	254
33545568	NOT6-6L_FAS11684	NOT6-6L	209
33545569	NOT6-6L_FAS11684	NOT6-6L	54
33545570	NOT6-6L_FAS11684	NOT6-6L	71
33545571	NOT6-6L_FAS11684	NOT6-6L	83
33545572	NOT6-6L_FAS11684	NOT6-6L	21
33545573	NOT6-6L_FAS11684	NOT6-6L	224
33545574	NOT6-6L_FAS11684	NOT6-6L	130
33545575	NOT6-6L_FAS11684	NOT6-6L	78
33545576	NOT6-6L_FAS11684	NOT6-6L	74
33545577	NOT6-6L_FAS11684	NOT6-6L	59
33545578	NOT6-6L_FAS11684	NOT6-6L	76
33545579	NOT6-6L_FAS11684	NOT6-6L	48
33545580	NOT6-6L_FAS11684	NOT6-6L	68
33545581	NOT6-6L_FAS11684	NOT6-6L	172
33545582	NOT6-6L_FAS11684	NOT6-6L	39
33545583	NOT6-6L_FAS11684	NOT6-6L	44
33545584	NOT6-6L_FAS11684	NOT6-6L	42
33545585	NOT6-6L_FAS11684	NOT6-6L	94
33545586	NOT6-6L_FAS11684	NOT6-6L	75
33545587	NOT6-6L_FAS11684	NOT6-6L	117
33545588	NOT6-6L_FAS11684	NOT6-6L	40
33545589	NOT6-6L_FAS11684	NOT6-6L	51
33545590	NOT6-6L_FAS11684	NOT6-6L	121
33545591	NOT6-6L_FAS11684	NOT6-6L	66
33545592	NOT6-6L_FAS11684	NOT6-6L	65
33545593	NOT6-6L_FAS11684	NOT6-6L	117
33545594	NOT6-6L_FAS11684	NOT6-6L	64
33545595	NOT6-6L_FAS11684	NOT6-6L	36
33545596	NOT6-6L_FAS11684	NOT6-6L	87
33545597	NOT6-6L_FAS11684	NOT6-6L	114
33545598	NOT6-6L_FAS11684	NOT6-6L	56
33545599	NOT6-6L_FAS11684	NOT6-6L	63
33545600	NOT6-6L_FAS11684	NOT6-6L	61
33545601	NOT6-6L_FAS11684	NOT6-6L	80
33545602	NOT6-6L_FAS11684	NOT6-6L	117
33545603	NOT6-6L_FAS11684	NOT6-6L	38
33545604	NOT6-6L_FAS11684	NOT6-6L	30
33545605	NOT6-6L_FAS11684	NOT6-6L	32
33545606	NOT6-6L_FAS11684	NOT6-6L	42
33545607	NOT6-6L_FAS11684	NOT6-6L	65
33545608	NOT6-6L_FAS11684	NOT6-6L	223
33545609	NOT6-6L_FAS11684	NOT6-6L	188
33545610	NOT6-6L_FAS11684	NOT6-6L	32
33545611	NOT6-6L_FAS11684	NOT6-6L	193
33545612	NOT6-6L_FAS11684	NOT6-6L	46
33545613	NOT6-6L_FAS11684	NOT6-6L	81
33545614	NOT6-6L_FAS11684	NOT6-6L	119
33545615	NOT6-6L_FAS11684	NOT6-6L	150
33545616	NOT6-6L_FAS11684	NOT6-6L	120
33545617	NOT6-6L_FAS11684	NOT6-6L	124
33545618	NOT6-6L_FAS11684	NOT6-6L	58
33545619	NOT6-6L_FAS11684	NOT6-6L	109
33545620	NOT6-6L_FAS11684	NOT6-6L	130
33545621	NOT6-6L_FAS11684	NOT6-6L	61
33545622	NOT6-6L_FAS11684	NOT6-6L	37
33545623	NOT6-6L_FAS11684	NOT6-6L	58
33545624	NOT6-6L_FAS11684	NOT6-6L	46
33545625	NOT6-6L_FAS11684	NOT6-6L	28
33545626	NOT6-6L_FAS11684	NOT6-6L	193
33545627	NOT6-6L_FAS11684	NOT6-6L	125
33545628	NOT6-6L_FAS11684	NOT6-6L	75
33545629	NOT6-6L_FAS11684	NOT6-6L	90
33545630	NOT6-6L_FAS11684	NOT6-6L	75
33545631	NOT6-6L_FAS11684	NOT6-6L	21
33545632	NOT6-6L_FAS11684	NOT6-6L	141
33545633	NOT6-6L_FAS11684	NOT6-6L	89
33545634	NOT6-6L_FAS11684	NOT6-6L	234
33545635	NOT6-6L_FAS11684	NOT6-6L	37
33545636	NOT6-6L_FAS11684	NOT6-6L	35
33545637	NOT6-6L_FAS11684	NOT6-6L	80
33545638	NOT6-6L_FAS11684	NOT6-6L	123
33545639	NOT6-6L_FAS11684	NOT6-6L	63
33545640	NOT6-6L_FAS11684	NOT6-6L	107
33545641	NOT6-6L_FAS11684	NOT6-6L	159
33545642	NOT6-6L_FAS11684	NOT6-6L	32
33545643	NOT6-6L_FAS11684	NOT6-6L	63
33545644	NOT6-6L_FAS11684	NOT6-6L	154
33545645	NOT6-6L_FAS11684	NOT6-6L	65
33545646	NOT6-6L_FAS11684	NOT6-6L	140
33545647	NOT6-6L_FAS11684	NOT6-6L	149
33545648	NOT6-6L_FAS11684	NOT6-6L	52
33545649	NOT6-6L_FAS11684	NOT6-6L	80
33545650	NOT6-6L_FAS11684	NOT6-6L	131
33545651	NOT6-6L_FAS11684	NOT6-6L	127
33545652	NOT6-6L_FAS11684	NOT6-6L	101
33545653	NOT6-6L_FAS11684	NOT6-6L	62
33545654	NOT6-6L_FAS11684	NOT6-6L	19
33545655	NOT6-6L_FAS11684	NOT6-6L	109
33545656	NOT6-6L_FAS11684	NOT6-6L	27
33545657	NOT6-6L_FAS11684	NOT6-6L	123
33545658	NOT6-6L_FAS11684	NOT6-6L	120
33545659	NOT6-6L_FAS11684	NOT6-6L	65
33545660	NOT6-6L_FAS11684	NOT6-6L	78
33545661	NOT6-6L_FAS11684	NOT6-6L	60
33545662	NOT6-6L_FAS11684	NOT6-6L	67
33545663	NOT6-6L_FAS11684	NOT6-6L	22
33545664	NOT6-6L_FAS11684	NOT6-6L	42
33545665	NOT6-6L_FAS11684	NOT6-6L	96
33545666	NOT6-6L_FAS11684	NOT6-6L	92
33545667	NOT6-6L_FAS11684	NOT6-6L	80
33545668	NOT6-6L_FAS11684	NOT6-6L	152
33545669	NOT6-6L_FAS11684	NOT6-6L	84
33545670	NOT6-6L_FAS11684	NOT6-6L	95
33545671	NOT6-6L_FAS11684	NOT6-6L	29
33545672	NOT6-6L_FAS11684	NOT6-6L	47
33545673	NOT6-6L_FAS11684	NOT6-6L	67
33545674	NOT6-6L_FAS11684	NOT6-6L	47
33545675	NOT6-6L_FAS11684	NOT6-6L	61
33545676	NOT6-6L_FAS11684	NOT6-6L	33
33545677	NOT6-6L_FAS11684	NOT6-6L	92
33545678	NOT6-6L_FAS11684	NOT6-6L	114
33545679	NOT6-6L_FAS11684	NOT6-6L	85
33545680	NOT6-6L_FAS11684	NOT6-6L	47
33545681	NOT6-6L_FAS11684	NOT6-6L	23
33545682	NOT6-6L_FAS11684	NOT6-6L	51
33545683	NOT6-6L_FAS11684	NOT6-6L	109
33545684	NOT6-6L_FAS11684	NOT6-6L	20
33545685	NOT6-6L_FAS11684	NOT6-6L	107
33545686	NOT6-6L_FAS11684	NOT6-6L	168
33545687	NOT6-6L_FAS11684	NOT6-6L	47
33545688	NOT6-6L_FAS11684	NOT6-6L	22
33545689	NOT6-6L_FAS11684	NOT6-6L	12
33545690	NOT6-6L_FAS11684	NOT6-6L	209
33545691	NOT6-6L_FAS11684	NOT6-6L	216
33545692	NOT6-6L_FAS11684	NOT6-6L	65
33545693	NOT6-6L_FAS11684	NOT6-6L	76
33545694	NOT6-6L_FAS11684	NOT6-6L	96
33545695	NOT6-6L_FAS11684	NOT6-6L	42
33545696	NOT6-6L_FAS11684	NOT6-6L	62
33545697	NOT6-6L_FAS11684	NOT6-6L	95
33545698	NOT6-6L_FAS11684	NOT6-6L	11
33545699	NOT6-6L_FAS11684	NOT6-6L	109
33545700	NOT6-6L_FAS11684	NOT6-6L	154
33545701	NOT6-6L_FAS11684	NOT6-6L	109
33545702	NOT6-6L_FAS11684	NOT6-6L	16
33545703	NOT6-6L_FAS11684	NOT6-6L	101
33545704	NOT6-6L_FAS11684	NOT6-6L	147
33545705	NOT6-6L_FAS11684	NOT6-6L	26
33545706	NOT6-6L_FAS11684	NOT6-6L	108
33545707	NOT6-6L_FAS11684	NOT6-6L	99
33545708	NOT6-6L_FAS11684	NOT6-6L	116
33545709	NOT6-6L_FAS11684	NOT6-6L	116
33545710	NOT6-6L_FAS11684	NOT6-6L	156
33545711	NOT6-6L_FAS11684	NOT6-6L	148
33545712	NOT6-6L_FAS11684	NOT6-6L	87
33545713	NOT6-6L_FAS11684	NOT6-6L	84
33545714	NOT6-6L_FAS11684	NOT6-6L	145
33545715	NOT6-6L_FAS11684	NOT6-6L	40
33545716	NOT6-6L_FAS11684	NOT6-6L	55
33545717	NOT6-6L_FAS11684	NOT6-6L	87
33545718	NOT6-6L_FAS11684	NOT6-6L	205
33545719	NOT6-6L_FAS11684	NOT6-6L	143
33545720	NOT6-6L_FAS11684	NOT6-6L	58
33545721	NOT6-6L_FAS11684	NOT6-6L	161
33545722	NOT6-6L_FAS11684	NOT6-6L	147
33545723	NOT6-6L_FAS11684	NOT6-6L	197
33545724	NOT6-6L_FAS11684	NOT6-6L	47
33545725	NOT6-6L_FAS11684	NOT6-6L	105
33545726	NOT6-6L_FAS11684	NOT6-6L	99
33545727	NOT6-6L_FAS11684	NOT6-6L	19
33545728	NOT6-6L_FAS11684	NOT6-6L	54
33545729	NOT6-6L_FAS11684	NOT6-6L	68
33545730	NOT6-6L_FAS11684	NOT6-6L	47
33545731	NOT6-6L_FAS11684	NOT6-6L	96
33545732	NOT6-6L_FAS11684	NOT6-6L	94
33545733	NOT6-6L_FAS11684	NOT6-6L	76
33545734	NOT6-6L_FAS11684	NOT6-6L	106
33545735	NOT6-6L_FAS11684	NOT6-6L	63
33545736	NOT6-6L_FAS11684	NOT6-6L	221
33545737	NOT6-6L_FAS11684	NOT6-6L	86
33545738	NOT6-6L_FAS11684	NOT6-6L	56
33545739	NOT6-6L_FAS11684	NOT6-6L	87
33545740	NOT6-6L_FAS11684	NOT6-6L	56
33545741	NOT6-6L_FAS11684	NOT6-6L	109
33545742	NOT6-6L_FAS11684	NOT6-6L	43
33545743	NOT6-6L_FAS11684	NOT6-6L	39
33545744	NOT6-6L_FAS11684	NOT6-6L	92
33545745	NOT6-6L_FAS11684	NOT6-6L	105
33545746	NOT6-6L_FAS11684	NOT6-6L	68
33545747	NOT6-6L_FAS11684	NOT6-6L	68
33545748	NOT6-6L_FAS11684	NOT6-6L	75
33545749	NOT6-6L_FAS11684	NOT6-6L	50
33545750	NOT6-6L_FAS11684	NOT6-6L	126
33545751	NOT6-6L_FAS11684	NOT6-6L	137
33545752	NOT6-6L_FAS11684	NOT6-6L	39
33545753	NOT6-6L_FAS11684	NOT6-6L	37
33545754	NOT6-6L_FAS11684	NOT6-6L	121
33545755	NOT6-6L_FAS11684	NOT6-6L	127
33545756	NOT6-6L_FAS11684	NOT6-6L	73
33545757	NOT6-6L_FAS11684	NOT6-6L	118
33545758	NOT6-6L_FAS11684	NOT6-6L	49
33545759	NOT6-6L_FAS11684	NOT6-6L	8
33545760	NOT6-6L_FAS11684	NOT6-6L	68
33545761	NOT6-6L_FAS11684	NOT6-6L	83
33545762	NOT6-6L_FAS11684	NOT6-6L	144
33545763	NOT6-6L_FAS11684	NOT6-6L	40
33545764	NOT6-6L_FAS11684	NOT6-6L	22
33545765	NOT6-6L_FAS11684	NOT6-6L	75
33545766	NOT6-6L_FAS11684	NOT6-6L	153
33545767	NOT6-6L_FAS11684	NOT6-6L	201
33545768	NOT6-6L_FAS11684	NOT6-6L	9
33545769	NOT6-6L_FAS11684	NOT6-6L	36
33545770	NOT6-6L_FAS11684	NOT6-6L	102
33545771	NOT6-6L_FAS11684	NOT6-6L	104
33545772	NOT6-6L_FAS11684	NOT6-6L	75
33545773	NOT6-6L_FAS11684	NOT6-6L	80
33545774	NOT6-6L_FAS11684	NOT6-6L	118
33545775	NOT6-6L_FAS11684	NOT6-6L	141
33545776	NOT6-6L_FAS11684	NOT6-6L	151
33545777	NOT6-6L_FAS11684	NOT6-6L	91
33545778	NOT6-6L_FAS11684	NOT6-6L	100
33545779	NOT6-6L_FAS11684	NOT6-6L	82
33545780	NOT6-6L_FAS11684	NOT6-6L	66
33545781	NOT6-6L_FAS11684	NOT6-6L	67
33545782	NOT6-6L_FAS11684	NOT6-6L	124
33545783	NOT6-6L_FAS11684	NOT6-6L	48
33545784	NOT6-6L_FAS11684	NOT6-6L	82
33545785	NOT6-6L_FAS11684	NOT6-6L	70
33545786	NOT6-6L_FAS11684	NOT6-6L	91
33545787	NOT6-6L_FAS11684	NOT6-6L	139
33545788	NOT6-6L_FAS11684	NOT6-6L	28
33545789	NOT6-6L_FAS11684	NOT6-6L	63
33545790	NOT6-6L_FAS11684	NOT6-6L	123
33545791	NOT6-6L_FAS11684	NOT6-6L	159
33545792	NOT6-6L_FAS11684	NOT6-6L	99
33545793	NOT6-6L_FAS11684	NOT6-6L	55
33545794	NOT6-6L_FAS11684	NOT6-6L	148
33545795	NOT6-6L_FAS11684	NOT6-6L	33
33545796	NOT6-6L_FAS11684	NOT6-6L	35
33545797	NOT6-6L_FAS11684	NOT6-6L	114
33545798	NOT6-6L_FAS11684	NOT6-6L	71
33545799	NOT6-6L_FAS11684	NOT6-6L	189
33545800	NOT6-6L_FAS11684	NOT6-6L	34
33545801	NOT6-6L_FAS11684	NOT6-6L	96
33545802	NOT6-6L_FAS11684	NOT6-6L	87
33545803	NOT6-6L_FAS11684	NOT6-6L	31
33545804	NOT6-6L_FAS11684	NOT6-6L	184
33545805	NOT6-6L_FAS11684	NOT6-6L	52
33545806	NOT6-6L_FAS11684	NOT6-6L	44
33545807	NOT6-6L_FAS11684	NOT6-6L	104
33545808	NOT6-6L_FAS11684	NOT6-6L	25
33545809	NOT6-6L_FAS11684	NOT6-6L	192
33545810	NOT6-6L_FAS11684	NOT6-6L	102
33545811	NOT6-6L_FAS11684	NOT6-6L	60
33545812	NOT6-6L_FAS11684	NOT6-6L	170
33545813	NOT6-6L_FAS11684	NOT6-6L	73
33545814	NOT6-6L_FAS11684	NOT6-6L	56
33545815	NOT6-6L_FAS11684	NOT6-6L	82
33545816	NOT6-6L_FAS11684	NOT6-6L	67
33545817	NOT6-6L_FAS11684	NOT6-6L	82
33545818	NOT6-6L_FAS11684	NOT6-6L	34
33545819	NOT6-6L_FAS11684	NOT6-6L	84
33545820	NOT6-6L_FAS11684	NOT6-6L	61
33545821	NOT6-6L_FAS11684	NOT6-6L	76
33545822	NOT6-6L_FAS11684	NOT6-6L	99
33545823	NOT6-6L_FAS11684	NOT6-6L	30
33545824	NOT6-6L_FAS11684	NOT6-6L	29
33545825	NOT6-6L_FAS11684	NOT6-6L	36
33545826	NOT6-6L_FAS11684	NOT6-6L	52
33545827	NOT6-6L_FAS11684	NOT6-6L	53
33545828	NOT6-6L_FAS11684	NOT6-6L	51
33545829	NOT6-6L_FAS11684	NOT6-6L	14
33545830	NOT6-6L_FAS11684	NOT6-6L	73
33545831	NOT6-6L_FAS11684	NOT6-6L	64
33545832	NOT6-6L_FAS11684	NOT6-6L	219
33545833	NOT6-6L_FAS11684	NOT6-6L	81
33545834	NOT6-6L_FAS11684	NOT6-6L	66
33545835	NOT6-6L_FAS11684	NOT6-6L	146
33545836	NOT6-6L_FAS11684	NOT6-6L	90
33545837	NOT6-6L_FAS11684	NOT6-6L	60
33545838	NOT6-6L_FAS11684	NOT6-6L	54
33545839	NOT6-6L_FAS11684	NOT6-6L	34
33545840	NOT6-6L_FAS11684	NOT6-6L	90
33545841	NOT6-6L_FAS11684	NOT6-6L	102
33545842	NOT6-6L_FAS11684	NOT6-6L	32
33545843	NOT6-6L_FAS11684	NOT6-6L	39
33545844	NOT6-6L_FAS11684	NOT6-6L	117
33545845	NOT6-6L_FAS11684	NOT6-6L	70
33545846	NOT6-6L_FAS11684	NOT6-6L	63
33545847	NOT6-6L_FAS11684	NOT6-6L	114
33545848	NOT6-6L_FAS11684	NOT6-6L	102
33545849	NOT6-6L_FAS11684	NOT6-6L	74
33545850	NOT6-6L_FAS11684	NOT6-6L	163
33545851	NOT6-6L_FAS11684	NOT6-6L	104
33545852	NOT6-6L_FAS11684	NOT6-6L	110
33545853	NOT6-6L_FAS11684	NOT6-6L	124
33545854	NOT6-6L_FAS11684	NOT6-6L	62
33545855	NOT6-6L_FAS11684	NOT6-6L	158
33545856	NOT6-6L_FAS11684	NOT6-6L	48
33545857	NOT6-6L_FAS11684	NOT6-6L	99
33545858	NOT6-6L_FAS11684	NOT6-6L	24
33545859	NOT6-6L_FAS11684	NOT6-6L	54
33545860	NOT6-6L_FAS11684	NOT6-6L	84
33545861	NOT6-6L_FAS11684	NOT6-6L	51
33545862	NOT6-6L_FAS11684	NOT6-6L	75
33545863	NOT6-6L_FAS11684	NOT6-6L	53
33545864	NOT6-6L_FAS11684	NOT6-6L	114
33545865	NOT6-6L_FAS11684	NOT6-6L	117
33545866	NOT6-6L_FAS11684	NOT6-6L	107
33545867	NOT6-6L_FAS11684	NOT6-6L	70
33545868	NOT6-6L_FAS11684	NOT6-6L	50
33545869	NOT6-6L_FAS11684	NOT6-6L	66
33545870	NOT6-6L_FAS11684	NOT6-6L	143
33545871	NOT6-6L_FAS11684	NOT6-6L	53
33545872	NOT6-6L_FAS11684	NOT6-6L	91
33545873	NOT6-6L_FAS11684	NOT6-6L	53
33545874	NOT6-6L_FAS11684	NOT6-6L	214
33545875	NOT6-6L_FAS11684	NOT6-6L	55
33545876	NOT6-6L_FAS11684	NOT6-6L	43
33545877	NOT6-6L_FAS11684	NOT6-6L	102
33545878	NOT6-6L_FAS11684	NOT6-6L	108
33545879	NOT6-6L_FAS11684	NOT6-6L	70
33545880	NOT6-6L_FAS11684	NOT6-6L	69
33545881	NOT6-6L_FAS11684	NOT6-6L	98
33545882	NOT6-6L_FAS11684	NOT6-6L	13
33545883	NOT6-6L_FAS11684	NOT6-6L	50
33545884	NOT6-6L_FAS11684	NOT6-6L	150
33545885	NOT6-6L_FAS11684	NOT6-6L	76
33545886	NOT6-6L_FAS11684	NOT6-6L	121
33545887	NOT6-6L_FAS11684	NOT6-6L	48
33545888	NOT6-6L_FAS11684	NOT6-6L	34
33545889	NOT6-6L_FAS11684	NOT6-6L	23
33545890	NOT6-6L_FAS11684	NOT6-6L	150
33545891	NOT6-6L_FAS11684	NOT6-6L	71
33545892	NOT6-6L_FAS11684	NOT6-6L	83
33545893	NOT6-6L_FAS11684	NOT6-6L	90
33545894	NOT6-6L_FAS11684	NOT6-6L	151
33545895	NOT6-6L_FAS11684	NOT6-6L	107
33545896	NOT6-6L_FAS11684	NOT6-6L	75
33545897	NOT6-6L_FAS11684	NOT6-6L	60
33545898	NOT6-6L_FAS11684	NOT6-6L	220
33545899	NOT6-6L_FAS11684	NOT6-6L	48
33545900	NOT6-6L_FAS11684	NOT6-6L	23
33545901	NOT6-6L_FAS11684	NOT6-6L	64
33545902	NOT6-6L_FAS11684	NOT6-6L	78
33545903	NOT6-6L_FAS11684	NOT6-6L	77
33545904	NOT6-6L_FAS11684	NOT6-6L	124
33545905	NOT6-6L_FAS11684	NOT6-6L	66
33545906	NOT6-6L_FAS11684	NOT6-6L	71
33545907	NOT6-6L_FAS11684	NOT6-6L	44
33545908	NOT6-6L_FAS11684	NOT6-6L	189
33545909	NOT6-6L_FAS11684	NOT6-6L	128
33545910	NOT6-6L_FAS11684	NOT6-6L	99
33545911	NOT6-6L_FAS11684	NOT6-6L	64
33545912	NOT6-6L_FAS11684	NOT6-6L	75
33545913	NOT6-6L_FAS11684	NOT6-6L	10
33545914	NOT6-6L_FAS11684	NOT6-6L	57
33545915	NOT6-6L_FAS11684	NOT6-6L	65
33545916	NOT6-6L_FAS11684	NOT6-6L	85
33545917	NOT6-6L_FAS11684	NOT6-6L	96
33545918	NOT6-6L_FAS11684	NOT6-6L	26
33545919	NOT6-6L_FAS11684	NOT6-6L	145
33545920	NOT6-6L_FAS11684	NOT6-6L	106
33545921	NOT6-6L_FAS11684	NOT6-6L	58
33545922	NOT6-6L_FAS11684	NOT6-6L	69
33545923	NOT6-6L_FAS11684	NOT6-6L	96
33545924	NOT6-6L_FAS11684	NOT6-6L	93
33545925	NOT6-6L_FAS11684	NOT6-6L	29
33545926	NOT6-6L_FAS11684	NOT6-6L	111
33545927	NOT6-6L_FAS11684	NOT6-6L	27
33545928	NOT6-6L_FAS11684	NOT6-6L	129
33545929	NOT6-6L_FAS11684	NOT6-6L	47
33545930	NOT6-6L_FAS11684	NOT6-6L	109
33545931	NOT6-6L_FAS11684	NOT6-6L	81
33545932	NOT6-6L_FAS11684	NOT6-6L	48
33545933	NOT6-6L_FAS11684	NOT6-6L	34
33545934	NOT6-6L_FAS11684	NOT6-6L	129
33545935	NOT6-6L_FAS11684	NOT6-6L	43
33545936	NOT6-6L_FAS11684	NOT6-6L	80
33545937	NOT6-6L_FAS11684	NOT6-6L	147
33545938	NOT6-6L_FAS11684	NOT6-6L	13
33545939	NOT6-6L_FAS11684	NOT6-6L	55
33545940	NOT6-6L_FAS11684	NOT6-6L	106
33545941	NOT6-6L_FAS11684	NOT6-6L	55
33545942	NOT6-6L_FAS11684	NOT6-6L	8
33545943	NOT6-6L_FAS11684	NOT6-6L	141
33545944	NOT6-6L_FAS11684	NOT6-6L	68
33545945	NOT6-6L_FAS11684	NOT6-6L	34
33545946	NOT6-6L_FAS11684	NOT6-6L	41
33545947	NOT6-6L_FAS11684	NOT6-6L	93
33545948	NOT6-6L_FAS11684	NOT6-6L	62
33545949	NOT6-6L_FAS11684	NOT6-6L	14
33545950	NOT6-6L_FAS11684	NOT6-6L	112
33545951	NOT6-6L_FAS11684	NOT6-6L	104
33545952	NOT6-6L_FAS11684	NOT6-6L	52
33545953	NOT6-6L_FAS11684	NOT6-6L	163
33545954	NOT6-6L_FAS11684	NOT6-6L	103
33545955	NOT6-6L_FAS11684	NOT6-6L	73
33545956	NOT6-6L_FAS11684	NOT6-6L	97
33545957	NOT6-6L_FAS11684	NOT6-6L	53
33545958	NOT6-6L_FAS11684	NOT6-6L	154
33545959	NOT6-6L_FAS11684	NOT6-6L	102
33545960	NOT6-6L_FAS11684	NOT6-6L	69
33545961	NOT6-6L_FAS11684	NOT6-6L	128
33545962	NOT6-6L_FAS11684	NOT6-6L	49
33545963	NOT6-6L_FAS11684	NOT6-6L	27
33545964	NOT6-6L_FAS11684	NOT6-6L	79
33545965	NOT6-6L_FAS11684	NOT6-6L	80
33545966	NOT6-6L_FAS11684	NOT6-6L	66
33545967	NOT6-6L_FAS11684	NOT6-6L	48
33545968	NOT6-6L_FAS11684	NOT6-6L	116
33545969	NOT6-6L_FAS11684	NOT6-6L	69
33545970	NOT6-6L_FAS11684	NOT6-6L	23
33545971	NOT6-6L_FAS11684	NOT6-6L	124
33545972	NOT6-6L_FAS11684	NOT6-6L	81
33545973	NOT6-6L_FAS11684	NOT6-6L	55
33545974	NOT6-6L_FAS11684	NOT6-6L	95
33545975	NOT6-6L_FAS11684	NOT6-6L	40
33545976	NOT6-6L_FAS11684	NOT6-6L	14
33545977	NOT6-6L_FAS11684	NOT6-6L	66
33545978	NOT6-6L_FAS11684	NOT6-6L	75
33545979	NOT6-6L_FAS11684	NOT6-6L	45
33545980	NOT6-6L_FAS11684	NOT6-6L	24
33545981	NOT6-6L_FAS11684	NOT6-6L	71
33545982	NOT6-6L_FAS11684	NOT6-6L	58
33545983	NOT6-6L_FAS11684	NOT6-6L	85
33545984	NOT6-6L_FAS11684	NOT6-6L	40
33545985	NOT6-6L_FAS11684	NOT6-6L	90
33545986	NOT6-6L_FAS11684	NOT6-6L	84
33545987	NOT6-6L_FAS11684	NOT6-6L	87
33545988	NOT6-6L_FAS11684	NOT6-6L	73
33545989	NOT6-6L_FAS11684	NOT6-6L	86
33545990	NOT6-6L_FAS11684	NOT6-6L	76
33545991	NOT6-6L_FAS11684	NOT6-6L	51
33545992	NOT6-6L_FAS11684	NOT6-6L	79
33545993	NOT6-6L_FAS11684	NOT6-6L	86
33545994	NOT6-6L_FAS11684	NOT6-6L	45
33545995	NOT6-6L_FAS11684	NOT6-6L	239
33545996	NOT6-6L_FAS11684	NOT6-6L	194
33545997	NOT6-6L_FAS11684	NOT6-6L	65
33545998	NOT6-6L_FAS11684	NOT6-6L	216
33545999	NOT6-6L_FAS11684	NOT6-6L	38
33546000	NOT6-6L_FAS11684	NOT6-6L	19
33546001	NOT6-6L_FAS11684	NOT6-6L	90
33546002	NOT6-6L_FAS11684	NOT6-6L	194
33546003	NOT6-6L_FAS11684	NOT6-6L	35
33546004	NOT6-6L_FAS11684	NOT6-6L	131
33546005	NOT6-6L_FAS11684	NOT6-6L	100
33546006	NOT6-6L_FAS11684	NOT6-6L	60
33546007	NOT6-6L_FAS11684	NOT6-6L	48
33546008	NOT6-6L_FAS11684	NOT6-6L	47
33546009	NOT6-6L_FAS11684	NOT6-6L	45
33546010	NOT6-6L_FAS11684	NOT6-6L	99
33546011	NOT6-6L_FAS11684	NOT6-6L	128
33546012	NOT6-6L_FAS11684	NOT6-6L	106
33546013	NOT6-6L_FAS11684	NOT6-6L	127
33546014	NOT6-6L_FAS11684	NOT6-6L	102
33546015	NOT6-6L_FAS11684	NOT6-6L	90
33546016	NOT6-6L_FAS11684	NOT6-6L	44
33546017	NOT6-6L_FAS11684	NOT6-6L	88
33546018	NOT6-6L_FAS11684	NOT6-6L	54
33546019	NOT6-6L_FAS11684	NOT6-6L	28
33546020	NOT6-6L_FAS11684	NOT6-6L	15
33546021	NOT6-6L_FAS11684	NOT6-6L	69
33546022	NOT6-6L_FAS11684	NOT6-6L	74
33546023	NOT6-6L_FAS11684	NOT6-6L	64
33546024	NOT6-6L_FAS11684	NOT6-6L	34
33546025	NOT6-6L_FAS11684	NOT6-6L	125
33546026	NOT6-6L_FAS11684	NOT6-6L	93
33546027	NOT6-6L_FAS11684	NOT6-6L	71
33546028	NOT6-6L_FAS11684	NOT6-6L	11
33546029	NOT6-6L_FAS11684	NOT6-6L	27
33546030	NOT6-6L_FAS11684	NOT6-6L	115
33546031	NOT6-6L_FAS11684	NOT6-6L	68
33546032	NOT6-6L_FAS11684	NOT6-6L	98
33546033	NOT6-6L_FAS11684	NOT6-6L	46
33546034	NOT6-6L_FAS11684	NOT6-6L	111
33546035	NOT6-6L_FAS11684	NOT6-6L	66
33546036	NOT6-6L_FAS11684	NOT6-6L	151
33546037	NOT6-6L_FAS11684	NOT6-6L	179
33546038	NOT6-6L_FAS11684	NOT6-6L	106
33546039	NOT6-6L_FAS11684	NOT6-6L	48
33546040	NOT6-6L_FAS11684	NOT6-6L	108
33546041	NOT6-6L_FAS11684	NOT6-6L	61
33546042	NOT6-6L_FAS11684	NOT6-6L	183
33546043	NOT6-6L_FAS11684	NOT6-6L	35
33546044	NOT6-6L_FAS11684	NOT6-6L	169
33546045	NOT6-6L_FAS11684	NOT6-6L	20
33546046	NOT6-6L_FAS11684	NOT6-6L	22
33546047	NOT6-6L_FAS11684	NOT6-6L	34
33546048	NOT6-6L_FAS11684	NOT6-6L	90
33546049	NOT6-6L_FAS11684	NOT6-6L	96
33546050	NOT6-6L_FAS11684	NOT6-6L	183
33546051	NOT6-6L_FAS11684	NOT6-6L	96
33546052	NOT6-6L_FAS11684	NOT6-6L	30
33546053	NOT6-6L_FAS11684	NOT6-6L	17
33546054	NOT6-6L_FAS11684	NOT6-6L	32
33546055	NOT6-6L_FAS11684	NOT6-6L	143
33546056	NOT6-6L_FAS11684	NOT6-6L	44
33546057	NOT6-6L_FAS11684	NOT6-6L	130
33546058	NOT6-6L_FAS11684	NOT6-6L	121
33546059	NOT6-6L_FAS11684	NOT6-6L	104
33546060	NOT6-6L_FAS11684	NOT6-6L	85
33546061	NOT6-6L_FAS11684	NOT6-6L	9
33546062	NOT6-6L_FAS11684	NOT6-6L	36
33546063	NOT6-6L_FAS11684	NOT6-6L	100
33546064	NOT6-6L_FAS11684	NOT6-6L	52
33546065	NOT6-6L_FAS11684	NOT6-6L	103
33546066	NOT6-6L_FAS11684	NOT6-6L	114
33546067	NOT6-6L_FAS11684	NOT6-6L	92
33546068	NOT6-6L_FAS11684	NOT6-6L	56
33546069	NOT6-6L_FAS11684	NOT6-6L	157
33546070	NOT6-6L_FAS11684	NOT6-6L	41
33546071	NOT6-6L_FAS11684	NOT6-6L	107
33546072	NOT6-6L_FAS11684	NOT6-6L	54
33546073	NOT6-6L_FAS11684	NOT6-6L	15
33546074	NOT6-6L_FAS11684	NOT6-6L	82
33546075	NOT6-6L_FAS11684	NOT6-6L	85
33546076	NOT6-6L_FAS11684	NOT6-6L	83
33546077	NOT6-6L_FAS11684	NOT6-6L	71
33546078	NOT6-6L_FAS11684	NOT6-6L	57
33546079	NOT6-6L_FAS11684	NOT6-6L	78
33546080	NOT6-6L_FAS11684	NOT6-6L	133
33546081	NOT6-6L_FAS11684	NOT6-6L	70
33546082	NOT6-6L_FAS11684	NOT6-6L	81
33546083	NOT6-6L_FAS11684	NOT6-6L	84
33546084	NOT6-6L_FAS11684	NOT6-6L	46
33546085	NOT6-6L_FAS11684	NOT6-6L	42
33546086	NOT6-6L_FAS11684	NOT6-6L	58
33546087	NOT6-6L_FAS11684	NOT6-6L	52
33546088	NOT6-6L_FAS11684	NOT6-6L	80
33546089	NOT6-6L_FAS11684	NOT6-6L	87
33546090	NOT6-6L_FAS11684	NOT6-6L	39
33546091	NOT6-6L_FAS11684	NOT6-6L	15
33546092	NOT6-6L_FAS11684	NOT6-6L	69
33546093	NOT6-6L_FAS11684	NOT6-6L	167
33546094	NOT6-6L_FAS11684	NOT6-6L	23
33546095	NOT6-6L_FAS11684	NOT6-6L	121
33546096	NOT6-6L_FAS11684	NOT6-6L	133
33546097	NOT6-6L_FAS11684	NOT6-6L	98
33546098	NOT6-6L_FAS11684	NOT6-6L	62
33546099	NOT6-6L_FAS11684	NOT6-6L	93
33546100	NOT6-6L_FAS11684	NOT6-6L	105
33546101	NOT6-6L_FAS11684	NOT6-6L	23
33546102	NOT6-6L_FAS11684	NOT6-6L	147
33546103	NOT6-6L_FAS11684	NOT6-6L	82
33546104	NOT6-6L_FAS11684	NOT6-6L	88
33546105	NOT6-6L_FAS11684	NOT6-6L	104
33546106	NOT6-6L_FAS11684	NOT6-6L	72
33546107	NOT6-6L_FAS11684	NOT6-6L	79
33546108	NOT6-6L_FAS11684	NOT6-6L	84
33546109	NOT6-6L_FAS11684	NOT6-6L	105
33546110	NOT6-6L_FAS11684	NOT6-6L	55
33546111	NOT6-6L_FAS11684	NOT6-6L	137
33546112	NOT6-6L_FAS11684	NOT6-6L	27
33546113	NOT6-6L_FAS11684	NOT6-6L	43
33546114	NOT6-6L_FAS11684	NOT6-6L	19
33546115	NOT6-6L_FAS11684	NOT6-6L	102
33546116	NOT6-6L_FAS11684	NOT6-6L	85
33546117	NOT6-6L_FAS11684	NOT6-6L	78
33546118	NOT6-6L_FAS11684	NOT6-6L	87
33546119	NOT6-6L_FAS11684	NOT6-6L	30
33546120	NOT6-6L_FAS11684	NOT6-6L	54
33546121	NOT6-6L_FAS11684	NOT6-6L	48
33546122	NOT6-6L_FAS11684	NOT6-6L	121
33546123	NOT6-6L_FAS11684	NOT6-6L	71
33546124	NOT6-6L_FAS11684	NOT6-6L	55
33546125	NOT6-6L_FAS11684	NOT6-6L	102
33546126	NOT6-6L_FAS11684	NOT6-6L	92
33546127	NOT6-6L_FAS11684	NOT6-6L	98
33546128	NOT6-6L_FAS11684	NOT6-6L	62
33546129	NOT6-6L_FAS11684	NOT6-6L	140
33546130	NOT6-6L_FAS11684	NOT6-6L	81
33546131	NOT6-6L_FAS11684	NOT6-6L	66
33546132	NOT6-6L_FAS11684	NOT6-6L	99
33546133	NOT6-6L_FAS11684	NOT6-6L	42
33546134	NOT6-6L_FAS11684	NOT6-6L	35
33546135	NOT6-6L_FAS11684	NOT6-6L	163
33546136	NOT6-6L_FAS11684	NOT6-6L	51
33546137	NOT6-6L_FAS11684	NOT6-6L	209
33546138	NOT6-6L_FAS11684	NOT6-6L	66
33546139	NOT6-6L_FAS11684	NOT6-6L	138
33546140	NOT6-6L_FAS11684	NOT6-6L	81
33546141	NOT6-6L_FAS11684	NOT6-6L	56
33546142	NOT6-6L_FAS11684	NOT6-6L	229
33546143	NOT6-6L_FAS11684	NOT6-6L	21
33546144	NOT6-6L_FAS11684	NOT6-6L	66
33546145	NOT6-6L_FAS11684	NOT6-6L	9
33546146	NOT6-6L_FAS11684	NOT6-6L	71
33546147	NOT6-6L_FAS11684	NOT6-6L	32
33546148	NOT6-6L_FAS11684	NOT6-6L	40
33546149	NOT6-6L_FAS11684	NOT6-6L	102
33546150	NOT6-6L_FAS11684	NOT6-6L	67
33546151	NOT6-6L_FAS11684	NOT6-6L	38
33546152	NOT6-6L_FAS11684	NOT6-6L	128
33546153	NOT6-6L_FAS11684	NOT6-6L	26
33546154	NOT6-6L_FAS11684	NOT6-6L	98
33546155	NOT6-6L_FAS11684	NOT6-6L	100
33546156	NOT6-6L_FAS11684	NOT6-6L	92
33546157	NOT6-6L_FAS11684	NOT6-6L	64
33546158	NOT6-6L_FAS11684	NOT6-6L	39
33546159	NOT6-6L_FAS11684	NOT6-6L	95
33546160	NOT6-6L_FAS11684	NOT6-6L	76
33546161	NOT6-6L_FAS11684	NOT6-6L	80
33546162	NOT6-6L_FAS11684	NOT6-6L	94
33546163	NOT6-6L_FAS11684	NOT6-6L	57
33546164	NOT6-6L_FAS11684	NOT6-6L	164
33546165	NOT6-6L_FAS11684	NOT6-6L	103
33546166	NOT6-6L_FAS11684	NOT6-6L	65
33546167	NOT6-6L_FAS11684	NOT6-6L	108
33546168	NOT6-6L_FAS11684	NOT6-6L	28
33546169	NOT6-6L_FAS11684	NOT6-6L	37
33546170	NOT6-6L_FAS11684	NOT6-6L	45
33546171	NOT6-6L_FAS11684	NOT6-6L	81
33546172	NOT6-6L_FAS11684	NOT6-6L	94
33546173	NOT6-6L_FAS11684	NOT6-6L	59
33546174	NOT6-6L_FAS11684	NOT6-6L	113
33546175	NOT6-6L_FAS11684	NOT6-6L	58
33546176	NOT6-6L_FAS11684	NOT6-6L	57
33546177	NOT6-6L_FAS11684	NOT6-6L	55
33546178	NOT6-6L_FAS11684	NOT6-6L	37
33546179	NOT6-6L_FAS11684	NOT6-6L	100
33546180	NOT6-6L_FAS11684	NOT6-6L	89
33546181	NOT6-6L_FAS11684	NOT6-6L	123
33546182	NOT6-6L_FAS11684	NOT6-6L	60
33546183	NOT6-6L_FAS11684	NOT6-6L	31
33546184	NOT6-6L_FAS11684	NOT6-6L	78
33546185	NOT6-6L_FAS11684	NOT6-6L	253
33546186	NOT6-6L_FAS11684	NOT6-6L	8
33546187	NOT6-6L_FAS11684	NOT6-6L	76
33546188	NOT6-6L_FAS11684	NOT6-6L	113
33546189	NOT6-6L_FAS11684	NOT6-6L	24
33546190	NOT6-6L_FAS11684	NOT6-6L	68
33546191	NOT6-6L_FAS11684	NOT6-6L	61
33546192	NOT6-6L_FAS11684	NOT6-6L	86
33546193	NOT6-6L_FAS11684	NOT6-6L	119
33546194	NOT6-6L_FAS11684	NOT6-6L	85
33546195	NOT6-6L_FAS11684	NOT6-6L	62
33546196	NOT6-6L_FAS11684	NOT6-6L	69
33546197	NOT6-6L_FAS11684	NOT6-6L	76
33546198	NOT6-6L_FAS11684	NOT6-6L	116
33546199	NOT6-6L_FAS11684	NOT6-6L	11
33546200	NOT6-6L_FAS11684	NOT6-6L	73
33546201	NOT6-6L_FAS11684	NOT6-6L	137
33546202	NOT6-6L_FAS11684	NOT6-6L	123
33546203	NOT6-6L_FAS11684	NOT6-6L	96
33546204	NOT6-6L_FAS11684	NOT6-6L	23
33546205	NOT6-6L_FAS11684	NOT6-6L	69
33546206	NOT6-6L_FAS11684	NOT6-6L	118
33546207	NOT6-6L_FAS11684	NOT6-6L	28
33546208	NOT6-6L_FAS11684	NOT6-6L	60
33546209	NOT6-6L_FAS11684	NOT6-6L	45
33546210	NOT6-6L_FAS11684	NOT6-6L	168
33546211	NOT6-6L_FAS11684	NOT6-6L	105
33546212	NOT6-6L_FAS11684	NOT6-6L	138
33546213	NOT6-6L_FAS11684	NOT6-6L	73
33546214	NOT6-6L_FAS11684	NOT6-6L	66
33546215	NOT6-6L_FAS11684	NOT6-6L	203
33546216	NOT6-6L_FAS11684	NOT6-6L	70
33546217	NOT6-6L_FAS11684	NOT6-6L	28
33546218	NOT6-6L_FAS11684	NOT6-6L	56
33546219	NOT6-6L_FAS11684	NOT6-6L	36
33546220	NOT6-6L_FAS11684	NOT6-6L	156
33546221	NOT6-6L_FAS11684	NOT6-6L	57
33546222	NOT6-6L_FAS11684	NOT6-6L	131
33546223	NOT6-6L_FAS11684	NOT6-6L	126
33546224	NOT6-6L_FAS11684	NOT6-6L	57
33546225	NOT6-6L_FAS11684	NOT6-6L	76
33546226	NOT6-6L_FAS11684	NOT6-6L	41
33546227	NOT6-6L_FAS11684	NOT6-6L	74
33546228	NOT6-6L_FAS11684	NOT6-6L	103
33546229	NOT6-6L_FAS11684	NOT6-6L	155
33546230	NOT6-6L_FAS11684	NOT6-6L	29
33546231	NOT6-6L_FAS11684	NOT6-6L	150
33546232	NOT6-6L_FAS11684	NOT6-6L	100
33546233	NOT6-6L_FAS11684	NOT6-6L	51
33546234	NOT6-6L_FAS11684	NOT6-6L	75
33546235	NOT6-6L_FAS11684	NOT6-6L	81
33546236	NOT6-6L_FAS11684	NOT6-6L	40
33546237	NOT6-6L_FAS11684	NOT6-6L	34
33546238	NOT6-6L_FAS11684	NOT6-6L	46
33546239	NOT6-6L_FAS11684	NOT6-6L	53
33546240	NOT6-6L_FAS11684	NOT6-6L	44
33546241	NOT6-6L_FAS11684	NOT6-6L	104
33546242	NOT6-6L_FAS11684	NOT6-6L	91
33546243	NOT6-6L_FAS11684	NOT6-6L	20
33546244	NOT6-6L_FAS11684	NOT6-6L	103
33546245	NOT6-6L_FAS11684	NOT6-6L	85
33546246	NOT6-6L_FAS11684	NOT6-6L	46
33546247	NOT6-6L_FAS11684	NOT6-6L	98
33546248	NOT6-6L_FAS11684	NOT6-6L	89
33546249	NOT6-6L_FAS11684	NOT6-6L	18
33546250	NOT6-6L_FAS11684	NOT6-6L	82
33546251	NOT6-6L_FAS11684	NOT6-6L	67
33546252	NOT6-6L_FAS11684	NOT6-6L	44
33546253	NOT6-6L_FAS11684	NOT6-6L	190
33546254	NOT6-6L_FAS11684	NOT6-6L	49
33546255	NOT6-6L_FAS11684	NOT6-6L	145
33546256	NOT6-6L_FAS11684	NOT6-6L	89
33546257	NOT6-6L_FAS11684	NOT6-6L	56
33546258	NOT6-6L_FAS11684	NOT6-6L	23
33546259	NOT6-6L_FAS11684	NOT6-6L	130
33546260	NOT6-6L_FAS11684	NOT6-6L	61
33546261	NOT6-6L_FAS11684	NOT6-6L	86
33546262	NOT6-6L_FAS11684	NOT6-6L	29
33546263	NOT6-6L_FAS11684	NOT6-6L	111
33546264	NOT6-6L_FAS11684	NOT6-6L	47
33546265	NOT6-6L_FAS11684	NOT6-6L	12
33546266	NOT6-6L_FAS11684	NOT6-6L	125
33546267	NOT6-6L_FAS11684	NOT6-6L	101
33546268	NOT6-6L_FAS11684	NOT6-6L	53
33546269	NOT6-6L_FAS11684	NOT6-6L	110
33546270	NOT6-6L_FAS11684	NOT6-6L	99
33546271	NOT6-6L_FAS11684	NOT6-6L	45
33546272	NOT6-6L_FAS11684	NOT6-6L	8
33546273	NOT6-6L_FAS11684	NOT6-6L	70
33546274	NOT6-6L_FAS11684	NOT6-6L	103
33546275	NOT6-6L_FAS11684	NOT6-6L	91
33546276	NOT6-6L_FAS11684	NOT6-6L	89
33546277	NOT6-6L_FAS11684	NOT6-6L	130
33546278	NOT6-6L_FAS11684	NOT6-6L	47
33546279	NOT6-6L_FAS11684	NOT6-6L	102
33546280	NOT6-6L_FAS11684	NOT6-6L	156
33546281	NOT6-6L_FAS11684	NOT6-6L	40
33546282	NOT6-6L_FAS11684	NOT6-6L	48
33546283	NOT6-6L_FAS11684	NOT6-6L	135
33546284	NOT6-6L_FAS11684	NOT6-6L	71
33546285	NOT6-6L_FAS11684	NOT6-6L	102
33546286	NOT6-6L_FAS11684	NOT6-6L	81
33546287	NOT6-6L_FAS11684	NOT6-6L	37
33546288	NOT6-6L_FAS11684	NOT6-6L	53
33546289	NOT6-6L_FAS11684	NOT6-6L	151
33546290	NOT6-6L_FAS11684	NOT6-6L	28
33546291	NOT6-6L_FAS11684	NOT6-6L	110
33546292	NOT6-6L_FAS11684	NOT6-6L	26
33546293	NOT6-6L_FAS11684	NOT6-6L	53
33546294	NOT6-6L_FAS11684	NOT6-6L	168
33546295	NOT6-6L_FAS11684	NOT6-6L	43
33546296	NOT6-6L_FAS11684	NOT6-6L	29
33546297	NOT6-6L_FAS11684	NOT6-6L	65
33546298	NOT6-6L_FAS11684	NOT6-6L	146
33546299	NOT6-6L_FAS11684	NOT6-6L	80
33546300	NOT6-6L_FAS11684	NOT6-6L	69
33546301	NOT6-6L_FAS11684	NOT6-6L	61
33546302	NOT6-6L_FAS11684	NOT6-6L	20
33546303	NOT6-6L_FAS11684	NOT6-6L	151
33546304	NOT6-6L_FAS11684	NOT6-6L	79
33546305	NOT6-6L_FAS11684	NOT6-6L	93
33546306	NOT6-6L_FAS11684	NOT6-6L	69
33546307	NOT6-6L_FAS11684	NOT6-6L	108
33546308	NOT6-6L_FAS11684	NOT6-6L	29
33546309	NOT6-6L_FAS11684	NOT6-6L	90
33546310	NOT6-6L_FAS11684	NOT6-6L	56
33546311	NOT6-6L_FAS11684	NOT6-6L	92
33546312	NOT6-6L_FAS11684	NOT6-6L	61
33546313	NOT6-6L_FAS11684	NOT6-6L	119
33546314	NOT6-6L_FAS11684	NOT6-6L	76
33546315	NOT6-6L_FAS11684	NOT6-6L	104
33546316	NOT6-6L_FAS11684	NOT6-6L	107
33546317	NOT6-6L_FAS11684	NOT6-6L	68
33546318	NOT6-6L_FAS11684	NOT6-6L	66
33546319	NOT6-6L_FAS11684	NOT6-6L	171
33546320	NOT6-6L_FAS11684	NOT6-6L	97
33546321	NOT6-6L_FAS11684	NOT6-6L	117
33546322	NOT6-6L_FAS11684	NOT6-6L	103
33546323	NOT6-6L_FAS11684	NOT6-6L	31
33546324	NOT6-6L_FAS11684	NOT6-6L	40
33546325	NOT6-6L_FAS11684	NOT6-6L	25
33546326	NOT6-6L_FAS11684	NOT6-6L	181
33546327	NOT6-6L_FAS11684	NOT6-6L	24
33546328	NOT6-6L_FAS11684	NOT6-6L	52
33546329	NOT6-6L_FAS11684	NOT6-6L	32
33546330	NOT6-6L_FAS11684	NOT6-6L	9
33546331	NOT6-6L_FAS11684	NOT6-6L	171
33546332	NOT6-6L_FAS11684	NOT6-6L	64
33546333	NOT6-6L_FAS11684	NOT6-6L	83
33546334	NOT6-6L_FAS11684	NOT6-6L	195
33546335	NOT6-6L_FAS11684	NOT6-6L	120
33546336	NOT6-6L_FAS11684	NOT6-6L	95
33546337	NOT6-6L_FAS11684	NOT6-6L	143
33546338	NOT6-6L_FAS11684	NOT6-6L	66
33546339	NOT6-6L_FAS11684	NOT6-6L	50
33546340	NOT6-6L_FAS11684	NOT6-6L	69
33546341	NOT6-6L_FAS11684	NOT6-6L	113
33546342	NOT6-6L_FAS11684	NOT6-6L	30
33546343	NOT6-6L_FAS11684	NOT6-6L	137
33546344	NOT6-6L_FAS11684	NOT6-6L	87
33546345	NOT6-6L_FAS11684	NOT6-6L	63
33546346	NOT6-6L_FAS11684	NOT6-6L	101
33546347	NOT6-6L_FAS11684	NOT6-6L	65
33546348	NOT6-6L_FAS11684	NOT6-6L	61
33546349	NOT6-6L_FAS11684	NOT6-6L	66
33546350	NOT6-6L_FAS11684	NOT6-6L	42
33546351	NOT6-6L_FAS11684	NOT6-6L	57
33546352	NOT6-6L_FAS11684	NOT6-6L	54
33546353	NOT6-6L_FAS11684	NOT6-6L	48
33546354	NOT6-6L_FAS11684	NOT6-6L	81
33546355	NOT6-6L_FAS11684	NOT6-6L	46
33546356	NOT6-6L_FAS11684	NOT6-6L	87
33546357	NOT6-6L_FAS11684	NOT6-6L	39
33546358	NOT6-6L_FAS11684	NOT6-6L	72
33546359	NOT6-6L_FAS11684	NOT6-6L	67
33546360	NOT6-6L_FAS11684	NOT6-6L	68
33546361	NOT6-6L_FAS11684	NOT6-6L	101
33546362	NOT6-6L_FAS11684	NOT6-6L	118
33546363	NOT6-6L_FAS11684	NOT6-6L	111
33546364	NOT6-6L_FAS11684	NOT6-6L	50
33546365	NOT6-6L_FAS11684	NOT6-6L	85
33546366	NOT6-6L_FAS11684	NOT6-6L	149
33546367	NOT6-6L_FAS11684	NOT6-6L	77
33546368	NOT6-6L_FAS11684	NOT6-6L	39
33546369	NOT6-6L_FAS11684	NOT6-6L	71
33546370	NOT6-6L_FAS11684	NOT6-6L	40
33546371	NOT6-6L_FAS11684	NOT6-6L	47
33546372	NOT6-6L_FAS11684	NOT6-6L	90
33546373	NOT6-6L_FAS11684	NOT6-6L	61
33546374	NOT6-6L_FAS11684	NOT6-6L	56
33546375	NOT6-6L_FAS11684	NOT6-6L	64
33546376	NOT6-6L_FAS11684	NOT6-6L	84
33546377	NOT6-6L_FAS11684	NOT6-6L	59
33546378	NOT6-6L_FAS11684	NOT6-6L	60
33546379	NOT6-6L_FAS11684	NOT6-6L	78
33546380	NOT6-6L_FAS11684	NOT6-6L	70
33546381	NOT6-6L_FAS11684	NOT6-6L	96
33546382	NOT6-6L_FAS11684	NOT6-6L	48
33546383	NOT6-6L_FAS11684	NOT6-6L	43
33546384	NOT6-6L_FAS11684	NOT6-6L	123
33546385	NOT6-6L_FAS11684	NOT6-6L	67
33546386	NOT6-6L_FAS11684	NOT6-6L	12
33546387	NOT6-6L_FAS11684	NOT6-6L	124
33546388	NOT6-6L_FAS11684	NOT6-6L	124
33546389	NOT6-6L_FAS11684	NOT6-6L	99
33546390	NOT6-6L_FAS11684	NOT6-6L	26
33546391	NOT6-6L_FAS11684	NOT6-6L	85
33546392	NOT6-6L_FAS11684	NOT6-6L	48
33546393	NOT6-6L_FAS11684	NOT6-6L	179
33546394	NOT6-6L_FAS11684	NOT6-6L	47
33546395	NOT6-6L_FAS11684	NOT6-6L	135
33546396	NOT6-6L_FAS11684	NOT6-6L	104
33546397	NOT6-6L_FAS11684	NOT6-6L	154
33546398	NOT6-6L_FAS11684	NOT6-6L	32
33546399	NOT6-6L_FAS11684	NOT6-6L	68
33546400	NOT6-6L_FAS11684	NOT6-6L	34
33546401	NOT6-6L_FAS11684	NOT6-6L	91
33546402	NOT6-6L_FAS11684	NOT6-6L	42
33546403	NOT6-6L_FAS11684	NOT6-6L	33
33546404	NOT6-6L_FAS11684	NOT6-6L	52
33546405	NOT6-6L_FAS11684	NOT6-6L	98
33546406	NOT6-6L_FAS11684	NOT6-6L	46
33546407	NOT6-6L_FAS11684	NOT6-6L	41
33546408	NOT6-6L_FAS11684	NOT6-6L	76
33546409	NOT6-6L_FAS11684	NOT6-6L	39
33546410	NOT6-6L_FAS11684	NOT6-6L	83
33546411	NOT6-6L_FAS11684	NOT6-6L	112
33546412	NOT6-6L_FAS11684	NOT6-6L	30
33546413	NOT6-6L_FAS11684	NOT6-6L	51
33546414	NOT6-6L_FAS11684	NOT6-6L	55
33546415	NOT6-6L_FAS11684	NOT6-6L	38
33546416	NOT6-6L_FAS11684	NOT6-6L	14
33546417	NOT6-6L_FAS11684	NOT6-6L	70
33546418	NOT6-6L_FAS11684	NOT6-6L	47
33546419	NOT6-6L_FAS11684	NOT6-6L	40
33546420	NOT6-6L_FAS11684	NOT6-6L	47
33546421	NOT6-6L_FAS11684	NOT6-6L	34
33546422	NOT6-6L_FAS11684	NOT6-6L	89
33546423	NOT6-6L_FAS11684	NOT6-6L	59
33546424	NOT6-6L_FAS11684	NOT6-6L	12
33546425	NOT6-6L_FAS11684	NOT6-6L	100
33546426	NOT6-6L_FAS11684	NOT6-6L	82
33546427	NOT6-6L_FAS11684	NOT6-6L	10
33546428	NOT6-6L_FAS11684	NOT6-6L	45
33546429	NOT6-6L_FAS11684	NOT6-6L	57
33546430	NOT6-6L_FAS11684	NOT6-6L	60
33546431	NOT6-6L_FAS11684	NOT6-6L	44
33546432	NOT6-6L_FAS11684	NOT6-6L	31
33546433	NOT6-6L_FAS11684	NOT6-6L	197
33546434	NOT6-6L_FAS11684	NOT6-6L	69
33546435	NOT6-6L_FAS11684	NOT6-6L	49
33546436	NOT6-6L_FAS11684	NOT6-6L	37
33546437	NOT6-6L_FAS11684	NOT6-6L	105
33546438	NOT6-6L_FAS11684	NOT6-6L	73
33546439	NOT6-6L_FAS11684	NOT6-6L	279
33546440	NOT6-6L_FAS11684	NOT6-6L	33
33546441	NOT6-6L_FAS11684	NOT6-6L	66
33546442	NOT6-6L_FAS11684	NOT6-6L	69
33546443	NOT6-6L_FAS11684	NOT6-6L	121
33546444	NOT6-6L_FAS11684	NOT6-6L	59
33546445	NOT6-6L_FAS11684	NOT6-6L	92
33546446	NOT6-6L_FAS11684	NOT6-6L	135
33546447	NOT6-6L_FAS11684	NOT6-6L	48
33546448	NOT6-6L_FAS11684	NOT6-6L	73
33546449	NOT6-6L_FAS11684	NOT6-6L	15
33546450	NOT6-6L_FAS11684	NOT6-6L	94
33546451	NOT6-6L_FAS11684	NOT6-6L	95
33546452	NOT6-6L_FAS11684	NOT6-6L	63
33546453	NOT6-6L_FAS11684	NOT6-6L	179
33546454	NOT6-6L_FAS11684	NOT6-6L	47
33546455	NOT6-6L_FAS11684	NOT6-6L	19
33546456	NOT6-6L_FAS11684	NOT6-6L	145
33546457	NOT6-6L_FAS11684	NOT6-6L	84
33546458	NOT6-6L_FAS11684	NOT6-6L	91
33546459	NOT6-6L_FAS11684	NOT6-6L	58
33546460	NOT6-6L_FAS11684	NOT6-6L	65
33546461	NOT6-6L_FAS11684	NOT6-6L	121
33546462	NOT6-6L_FAS11684	NOT6-6L	89
33546463	NOT6-6L_FAS11684	NOT6-6L	61
33546464	NOT6-6L_FAS11684	NOT6-6L	89
33546465	NOT6-6L_FAS11684	NOT6-6L	42
33546466	NOT6-6L_FAS11684	NOT6-6L	55
33546467	NOT6-6L_FAS11684	NOT6-6L	143
33546468	NOT6-6L_FAS11684	NOT6-6L	93
33546469	NOT6-6L_FAS11684	NOT6-6L	130
33546470	NOT6-6L_FAS11684	NOT6-6L	54
33546471	NOT6-6L_FAS11684	NOT6-6L	138
33546472	NOT6-6L_FAS11684	NOT6-6L	78
33546473	NOT6-6L_FAS11684	NOT6-6L	94
33546474	NOT6-6L_FAS11684	NOT6-6L	129
33546475	NOT6-6L_FAS11684	NOT6-6L	47
33546476	NOT6-6L_FAS11684	NOT6-6L	177
33546477	NOT6-6L_FAS11684	NOT6-6L	104
33546478	NOT6-6L_FAS11684	NOT6-6L	51
33546479	NOT6-6L_FAS11684	NOT6-6L	46
33546480	NOT6-6L_FAS11684	NOT6-6L	77
33546481	NOT6-6L_FAS11684	NOT6-6L	56
33546482	NOT6-6L_FAS11684	NOT6-6L	127
33546483	NOT6-6L_FAS11684	NOT6-6L	103
33546484	NOT6-6L_FAS11684	NOT6-6L	43
33546485	NOT6-6L_FAS11684	NOT6-6L	42
33546486	NOT6-6L_FAS11684	NOT6-6L	52
33546487	NOT6-6L_FAS11684	NOT6-6L	96
33546488	NOT6-6L_FAS11684	NOT6-6L	99
33546489	NOT6-6L_FAS11684	NOT6-6L	155
33546490	NOT6-6L_FAS11684	NOT6-6L	106
33546491	NOT6-6L_FAS11684	NOT6-6L	103
33546492	NOT6-6L_FAS11684	NOT6-6L	107
33546493	NOT6-6L_FAS11684	NOT6-6L	76
33546494	NOT6-6L_FAS11684	NOT6-6L	39
33546495	NOT6-6L_FAS11684	NOT6-6L	126
33546496	NOT6-6L_FAS11684	NOT6-6L	114
33546497	NOT6-6L_FAS11684	NOT6-6L	88
33546498	NOT6-6L_FAS11684	NOT6-6L	34
33546499	NOT6-6L_FAS11684	NOT6-6L	96
33546500	NOT6-6L_FAS11684	NOT6-6L	114
33546501	NOT6-6L_FAS11684	NOT6-6L	155
33546502	NOT6-6L_FAS11684	NOT6-6L	100
33546503	NOT6-6L_FAS11684	NOT6-6L	77
33546504	NOT6-6L_FAS11684	NOT6-6L	127
33546505	NOT6-6L_FAS11684	NOT6-6L	11
33546506	NOT6-6L_FAS11684	NOT6-6L	109
33546507	NOT6-6L_FAS11684	NOT6-6L	112
33546508	NOT6-6L_FAS11684	NOT6-6L	117
33546509	NOT6-6L_FAS11684	NOT6-6L	88
33546510	NOT6-6L_FAS11684	NOT6-6L	111
33546511	NOT6-6L_FAS11684	NOT6-6L	40
33546512	NOT6-6L_FAS11684	NOT6-6L	46
33546513	NOT6-6L_FAS11684	NOT6-6L	84
33546514	NOT6-6L_FAS11684	NOT6-6L	91
33546515	NOT6-6L_FAS11684	NOT6-6L	41
33546516	NOT6-6L_FAS11684	NOT6-6L	38
33546517	NOT6-6L_FAS11684	NOT6-6L	134
33546518	NOT6-6L_FAS11684	NOT6-6L	22
33546519	NOT6-6L_FAS11684	NOT6-6L	108
33546520	NOT6-6L_FAS11684	NOT6-6L	48
33546521	NOT6-6L_FAS11684	NOT6-6L	44
33546522	NOT6-6L_FAS11684	NOT6-6L	118
33546523	NOT6-6L_FAS11684	NOT6-6L	125
33546524	NOT6-6L_FAS11684	NOT6-6L	41
33546525	NOT6-6L_FAS11684	NOT6-6L	72
33546526	NOT6-6L_FAS11684	NOT6-6L	55
33546527	NOT6-6L_FAS11684	NOT6-6L	140
33546528	NOT6-6L_FAS11684	NOT6-6L	74
33546529	NOT6-6L_FAS11684	NOT6-6L	188
33546530	NOT6-6L_FAS11684	NOT6-6L	170
33546531	NOT6-6L_FAS11684	NOT6-6L	129
33546532	NOT6-6L_FAS11684	NOT6-6L	155
33546533	NOT6-6L_FAS11684	NOT6-6L	100
33546534	NOT6-6L_FAS11684	NOT6-6L	145
33546535	NOT6-6L_FAS11684	NOT6-6L	53
33546536	NOT6-6L_FAS11684	NOT6-6L	136
33546537	NOT6-6L_FAS11684	NOT6-6L	65
33546538	NOT6-6L_FAS11684	NOT6-6L	10
33546539	NOT6-6L_FAS11684	NOT6-6L	170
33546540	NOT6-6L_FAS11684	NOT6-6L	52
33546541	NOT6-6L_FAS11684	NOT6-6L	87
33546542	NOT6-6L_FAS11684	NOT6-6L	61
33546543	NOT6-6L_FAS11684	NOT6-6L	83
33546544	NOT6-6L_FAS11684	NOT6-6L	85
33546545	NOT6-6L_FAS11684	NOT6-6L	248
33546546	NOT6-6L_FAS11684	NOT6-6L	50
33546547	NOT6-6L_FAS11684	NOT6-6L	49
33546548	NOT6-6L_FAS11684	NOT6-6L	59
33546549	NOT6-6L_FAS11684	NOT6-6L	68
33546550	NOT6-6L_FAS11684	NOT6-6L	132
33546551	NOT6-6L_FAS11684	NOT6-6L	142
33546552	NOT6-6L_FAS11684	NOT6-6L	45
33546553	NOT6-6L_FAS11684	NOT6-6L	30
33546554	NOT6-6L_FAS11684	NOT6-6L	102
33546555	NOT6-6L_FAS11684	NOT6-6L	48
33546556	NOT6-6L_FAS11684	NOT6-6L	40
33546557	NOT6-6L_FAS11684	NOT6-6L	53
33546558	NOT6-6L_FAS11684	NOT6-6L	67
33546559	NOT6-6L_FAS11684	NOT6-6L	71
33546560	NOT6-6L_FAS11684	NOT6-6L	97
33546561	NOT6-6L_FAS11684	NOT6-6L	112
33546562	NOT6-6L_FAS11684	NOT6-6L	62
33546563	NOT6-6L_FAS11684	NOT6-6L	99
33546564	NOT6-6L_FAS11684	NOT6-6L	29
33546565	NOT6-6L_FAS11684	NOT6-6L	115
33546566	NOT6-6L_FAS11684	NOT6-6L	97
33546567	NOT6-6L_FAS11684	NOT6-6L	96
33546568	NOT6-6L_FAS11684	NOT6-6L	120
33546569	NOT6-6L_FAS11684	NOT6-6L	53
33546570	NOT6-6L_FAS11684	NOT6-6L	63
33546571	NOT6-6L_FAS11684	NOT6-6L	135
33546572	NOT6-6L_FAS11684	NOT6-6L	67
33546573	NOT6-6L_FAS11684	NOT6-6L	57
33546574	NOT6-6L_FAS11684	NOT6-6L	49
33546575	NOT6-6L_FAS11684	NOT6-6L	84
33546576	NOT6-6L_FAS11684	NOT6-6L	69
33546577	NOT6-6L_FAS11684	NOT6-6L	132
33546578	NOT6-6L_FAS11684	NOT6-6L	78
33546579	NOT6-6L_FAS11684	NOT6-6L	143
33546580	NOT6-6L_FAS11684	NOT6-6L	23
33546581	NOT6-6L_FAS11684	NOT6-6L	99
33546582	NOT6-6L_FAS11684	NOT6-6L	101
33546583	NOT6-6L_FAS11684	NOT6-6L	169
33546584	NOT6-6L_FAS11684	NOT6-6L	115
33546585	NOT6-6L_FAS11684	NOT6-6L	51
33546586	NOT6-6L_FAS11684	NOT6-6L	29
33546587	NOT6-6L_FAS11684	NOT6-6L	130
33546588	NOT6-6L_FAS11684	NOT6-6L	61
33546589	NOT6-6L_FAS11684	NOT6-6L	111
33546590	NOT6-6L_FAS11684	NOT6-6L	174
33546591	NOT6-6L_FAS11684	NOT6-6L	135
33546592	NOT6-6L_FAS11684	NOT6-6L	116
33546593	NOT6-6L_FAS11684	NOT6-6L	203
33546594	NOT6-6L_FAS11684	NOT6-6L	81
33546595	NOT6-6L_FAS11684	NOT6-6L	60
33546596	NOT6-6L_FAS11684	NOT6-6L	123
33546597	NOT6-6L_FAS11684	NOT6-6L	101
33546598	NOT6-6L_FAS11684	NOT6-6L	126
33546599	NOT6-6L_FAS11684	NOT6-6L	69
33546600	NOT6-6L_FAS11684	NOT6-6L	212
33546601	NOT6-6L_FAS11684	NOT6-6L	78
33546602	NOT6-6L_FAS11684	NOT6-6L	47
33546603	NOT6-6L_FAS11684	NOT6-6L	143
33546604	NOT6-6L_FAS11684	NOT6-6L	103
33546605	NOT6-6L_FAS11684	NOT6-6L	67
33546606	NOT6-6L_FAS11684	NOT6-6L	120
33546607	NOT6-6L_FAS11684	NOT6-6L	31
33546608	NOT6-6L_FAS11684	NOT6-6L	64
33546609	NOT6-6L_FAS11684	NOT6-6L	79
33546610	NOT6-6L_FAS11684	NOT6-6L	79
33546611	NOT6-6L_FAS11684	NOT6-6L	99
33546612	NOT6-6L_FAS11684	NOT6-6L	119
33546613	NOT6-6L_FAS11684	NOT6-6L	73
33546614	NOT6-6L_FAS11684	NOT6-6L	78
33546615	NOT6-6L_FAS11684	NOT6-6L	113
33546616	NOT6-6L_FAS11684	NOT6-6L	39
33546617	NOT6-6L_FAS11684	NOT6-6L	75
33546618	NOT6-6L_FAS11684	NOT6-6L	124
33546619	NOT6-6L_FAS11684	NOT6-6L	84
33546620	NOT6-6L_FAS11684	NOT6-6L	41
33546621	NOT6-6L_FAS11684	NOT6-6L	37
33546622	NOT6-6L_FAS11684	NOT6-6L	178
33546623	NOT6-6L_FAS11684	NOT6-6L	121
33546624	NOT6-6L_FAS11684	NOT6-6L	138
33546625	NOT6-6L_FAS11684	NOT6-6L	67
33546626	NOT6-6L_FAS11684	NOT6-6L	103
33546627	NOT6-6L_FAS11684	NOT6-6L	125
33546628	NOT6-6L_FAS11684	NOT6-6L	67
33546629	NOT6-6L_FAS11684	NOT6-6L	40
33546630	NOT6-6L_FAS11684	NOT6-6L	46
33546631	NOT6-6L_FAS11684	NOT6-6L	97
33546632	NOT6-6L_FAS11684	NOT6-6L	143
33546633	NOT6-6L_FAS11684	NOT6-6L	100
33546634	NOT6-6L_FAS11684	NOT6-6L	110
33546635	NOT6-6L_FAS11684	NOT6-6L	119
33546636	NOT6-6L_FAS11684	NOT6-6L	53
33546637	NOT6-6L_FAS11684	NOT6-6L	46
33546638	NOT6-6L_FAS11684	NOT6-6L	80
33546639	NOT6-6L_FAS11684	NOT6-6L	92
33546640	NOT6-6L_FAS11684	NOT6-6L	117
33546641	NOT6-6L_FAS11684	NOT6-6L	106
33546642	NOT6-6L_FAS11684	NOT6-6L	69
33546643	NOT6-6L_FAS11684	NOT6-6L	81
33546644	NOT6-6L_FAS11684	NOT6-6L	44
33546645	NOT6-6L_FAS11684	NOT6-6L	46
33546646	NOT6-6L_FAS11684	NOT6-6L	71
33546647	NOT6-6L_FAS11684	NOT6-6L	192
33546648	NOT6-6L_FAS11684	NOT6-6L	9
33546649	NOT6-6L_FAS11684	NOT6-6L	66
33546650	NOT6-6L_FAS11684	NOT6-6L	52
33546651	NOT6-6L_FAS11684	NOT6-6L	137
33546652	NOT6-6L_FAS11684	NOT6-6L	57
33546653	NOT6-6L_FAS11684	NOT6-6L	36
33546654	NOT6-6L_FAS11684	NOT6-6L	49
33546655	NOT6-6L_FAS11684	NOT6-6L	170
33546656	NOT6-6L_FAS11684	NOT6-6L	38
33546657	NOT6-6L_FAS11684	NOT6-6L	70
33546658	NOT6-6L_FAS11684	NOT6-6L	99
33546659	NOT6-6L_FAS11684	NOT6-6L	133
33546660	NOT6-6L_FAS11684	NOT6-6L	173
33546661	NOT6-6L_FAS11684	NOT6-6L	113
33546662	NOT6-6L_FAS11684	NOT6-6L	192
33546663	NOT6-6L_FAS11684	NOT6-6L	302
33546664	NOT6-6L_FAS11684	NOT6-6L	107
33546665	NOT6-6L_FAS11684	NOT6-6L	63
33546666	NOT6-6L_FAS11684	NOT6-6L	51
33546667	NOT6-6L_FAS11684	NOT6-6L	128
33546668	NOT6-6L_FAS11684	NOT6-6L	111
33546669	NOT6-6L_FAS11684	NOT6-6L	190
33546670	NOT6-6L_FAS11684	NOT6-6L	88
33546671	NOT6-6L_FAS11684	NOT6-6L	169
33546672	NOT6-6L_FAS11684	NOT6-6L	32
33546673	NOT6-6L_FAS11684	NOT6-6L	59
33546674	NOT6-6L_FAS11684	NOT6-6L	154
33546675	NOT6-6L_FAS11684	NOT6-6L	166
33546676	NOT6-6L_FAS11684	NOT6-6L	36
33546677	NOT6-6L_FAS11684	NOT6-6L	49
33546678	NOT6-6L_FAS11684	NOT6-6L	70
33546679	NOT6-6L_FAS11684	NOT6-6L	36
33546680	NOT6-6L_FAS11684	NOT6-6L	139
33546681	NOT6-6L_FAS11684	NOT6-6L	61
33546682	NOT6-6L_FAS11684	NOT6-6L	91
33546683	NOT6-6L_FAS11684	NOT6-6L	59
33546684	NOT6-6L_FAS11684	NOT6-6L	106
33546685	NOT6-6L_FAS11684	NOT6-6L	78
33546686	NOT6-6L_FAS11684	NOT6-6L	207
33546687	NOT6-6L_FAS11684	NOT6-6L	214
33546688	NOT6-6L_FAS11684	NOT6-6L	65
33546689	NOT6-6L_FAS11684	NOT6-6L	36
33546690	NOT6-6L_FAS11684	NOT6-6L	80
33546691	NOT6-6L_FAS11684	NOT6-6L	117
33546692	NOT6-6L_FAS11684	NOT6-6L	54
33546693	NOT6-6L_FAS11684	NOT6-6L	71
33546694	NOT6-6L_FAS11684	NOT6-6L	75
33546695	NOT6-6L_FAS11684	NOT6-6L	55
33546696	NOT6-6L_FAS11684	NOT6-6L	106
33546697	NOT6-6L_FAS11684	NOT6-6L	55
33546698	NOT6-6L_FAS11684	NOT6-6L	118
33546699	NOT6-6L_FAS11684	NOT6-6L	82
33546700	NOT6-6L_FAS11684	NOT6-6L	101
33546701	NOT6-6L_FAS11684	NOT6-6L	81
33546702	NOT6-6L_FAS11684	NOT6-6L	87
33546703	NOT6-6L_FAS11684	NOT6-6L	79
33546704	NOT6-6L_FAS11684	NOT6-6L	117
33546705	NOT6-6L_FAS11684	NOT6-6L	40
33546706	NOT6-6L_FAS11684	NOT6-6L	119
33546707	NOT6-6L_FAS11684	NOT6-6L	184
33546708	NOT6-6L_FAS11684	NOT6-6L	96
33546709	NOT6-6L_FAS11684	NOT6-6L	84
33546710	NOT6-6L_FAS11684	NOT6-6L	130
33546711	NOT6-6L_FAS11684	NOT6-6L	171
33546712	NOT6-6L_FAS11684	NOT6-6L	81
33546713	NOT6-6L_FAS11684	NOT6-6L	81
33546714	NOT6-6L_FAS11684	NOT6-6L	104
33546715	NOT6-6L_FAS11684	NOT6-6L	33
33546716	NOT6-6L_FAS11684	NOT6-6L	68
33546717	NOT6-6L_FAS11684	NOT6-6L	92
33546718	NOT6-6L_FAS11684	NOT6-6L	178
33546719	NOT6-6L_FAS11684	NOT6-6L	25
33546720	NOT6-6L_FAS11684	NOT6-6L	111
33546721	NOT6-6L_FAS11684	NOT6-6L	176
33546722	NOT6-6L_FAS11684	NOT6-6L	30
33546723	NOT6-6L_FAS11684	NOT6-6L	96
33546724	NOT6-6L_FAS11684	NOT6-6L	41
33546725	NOT6-6L_FAS11684	NOT6-6L	199
33546726	NOT6-6L_FAS11684	NOT6-6L	135
33546727	NOT6-6L_FAS11684	NOT6-6L	102
33546728	NOT6-6L_FAS11684	NOT6-6L	108
33546729	NOT6-6L_FAS11684	NOT6-6L	35
33546730	NOT6-6L_FAS11684	NOT6-6L	81
33546731	NOT6-6L_FAS11684	NOT6-6L	165
33546732	NOT6-6L_FAS11684	NOT6-6L	22
33546733	NOT6-6L_FAS11684	NOT6-6L	51
33546734	NOT6-6L_FAS11684	NOT6-6L	90
33546735	NOT6-6L_FAS11684	NOT6-6L	103
33546736	NOT6-6L_FAS11684	NOT6-6L	69
33546737	NOT6-6L_FAS11684	NOT6-6L	197
33546738	NOT6-6L_FAS11684	NOT6-6L	204
33546739	NOT6-6L_FAS11684	NOT6-6L	88
33546740	NOT6-6L_FAS11684	NOT6-6L	74
33546741	NOT6-6L_FAS11684	NOT6-6L	144
33546742	NOT6-6L_FAS11684	NOT6-6L	76
33546743	NOT6-6L_FAS11684	NOT6-6L	33
33546744	NOT6-6L_FAS11684	NOT6-6L	53
33546745	NOT6-6L_FAS11684	NOT6-6L	128
33546746	NOT6-6L_FAS11684	NOT6-6L	35
33546747	NOT6-6L_FAS11684	NOT6-6L	72
33546748	NOT6-6L_FAS11684	NOT6-6L	63
33546749	NOT6-6L_FAS11684	NOT6-6L	128
33546750	NOT6-6L_FAS11684	NOT6-6L	82
33546751	NOT6-6L_FAS11684	NOT6-6L	68
33546752	NOT6-6L_FAS11684	NOT6-6L	85
33546753	NOT6-6L_FAS11684	NOT6-6L	120
33546754	NOT6-6L_FAS11684	NOT6-6L	67
33546755	NOT6-6L_FAS11684	NOT6-6L	172
33546756	NOT6-6L_FAS11684	NOT6-6L	135
33546757	NOT6-6L_FAS11684	NOT6-6L	111
33546758	NOT6-6L_FAS11684	NOT6-6L	198
33546759	NOT6-6L_FAS11684	NOT6-6L	65
33546760	NOT6-6L_FAS11684	NOT6-6L	59
33546761	NOT6-6L_FAS11684	NOT6-6L	26
33546762	NOT6-6L_FAS11684	NOT6-6L	60
33546763	NOT6-6L_FAS11684	NOT6-6L	145
33546764	NOT6-6L_FAS11684	NOT6-6L	81
33546765	NOT6-6L_FAS11684	NOT6-6L	107
33546766	NOT6-6L_FAS11684	NOT6-6L	169
33546767	NOT6-6L_FAS11684	NOT6-6L	9
33546768	NOT6-6L_FAS11684	NOT6-6L	108
33546769	NOT6-6L_FAS11684	NOT6-6L	113
33546770	NOT6-6L_FAS11684	NOT6-6L	21
33546771	NOT6-6L_FAS11684	NOT6-6L	71
33546772	NOT6-6L_FAS11684	NOT6-6L	24
33546773	NOT6-6L_FAS11684	NOT6-6L	115
33546774	NOT6-6L_FAS11684	NOT6-6L	146
33546775	NOT6-6L_FAS11684	NOT6-6L	99
33546776	NOT6-6L_FAS11684	NOT6-6L	184
33546777	NOT6-6L_FAS11684	NOT6-6L	126
33546778	NOT6-6L_FAS11684	NOT6-6L	141
33546779	NOT6-6L_FAS11684	NOT6-6L	71
33546780	NOT6-6L_FAS11684	NOT6-6L	130
33546781	NOT6-6L_FAS11684	NOT6-6L	135
33546782	NOT6-6L_FAS11684	NOT6-6L	45
33546783	NOT6-6L_FAS11684	NOT6-6L	65
33546784	NOT6-6L_FAS11684	NOT6-6L	122
33546785	NOT6-6L_FAS11684	NOT6-6L	95
33546786	NOT6-6L_FAS11684	NOT6-6L	151
33546787	NOT6-6L_FAS11684	NOT6-6L	49
33546788	NOT6-6L_FAS11684	NOT6-6L	84
33546789	NOT6-6L_FAS11684	NOT6-6L	19
33546790	NOT6-6L_FAS11684	NOT6-6L	59
33546791	NOT6-6L_FAS11684	NOT6-6L	74
33546792	NOT6-6L_FAS11684	NOT6-6L	60
33546793	NOT6-6L_FAS11684	NOT6-6L	30
33546794	NOT6-6L_FAS11684	NOT6-6L	64
33546795	NOT6-6L_FAS11684	NOT6-6L	107
33546796	NOT6-6L_FAS11684	NOT6-6L	144
33546797	NOT6-6L_FAS11684	NOT6-6L	101
33546798	NOT6-6L_FAS11684	NOT6-6L	182
33546799	NOT6-6L_FAS11684	NOT6-6L	119
33546800	NOT6-6L_FAS11684	NOT6-6L	88
33546801	NOT6-6L_FAS11684	NOT6-6L	97
33546802	NOT6-6L_FAS11684	NOT6-6L	117
33546803	NOT6-6L_FAS11684	NOT6-6L	128
33546804	NOT6-6L_FAS11684	NOT6-6L	62
33546805	NOT6-6L_FAS11684	NOT6-6L	120
33546806	NOT6-6L_FAS11684	NOT6-6L	38
33546807	NOT6-6L_FAS11684	NOT6-6L	116
33546808	NOT6-6L_FAS11684	NOT6-6L	195
33546809	NOT6-6L_FAS11684	NOT6-6L	37
33546810	NOT6-6L_FAS11684	NOT6-6L	79
33546811	NOT6-6L_FAS11684	NOT6-6L	112
33546812	NOT6-6L_FAS11684	NOT6-6L	18
33546813	NOT6-6L_FAS11684	NOT6-6L	206
33546814	NOT6-6L_FAS11684	NOT6-6L	51
33546815	NOT6-6L_FAS11684	NOT6-6L	93
33546816	NOT6-6L_FAS11684	NOT6-6L	116
33546817	NOT6-6L_FAS11684	NOT6-6L	49
33546818	NOT6-6L_FAS11684	NOT6-6L	72
33546819	NOT6-6L_FAS11684	NOT6-6L	60
33546820	NOT6-6L_FAS11684	NOT6-6L	42
33546821	NOT6-6L_FAS11684	NOT6-6L	134
33546822	NOT6-6L_FAS11684	NOT6-6L	60
33546823	NOT6-6L_FAS11684	NOT6-6L	159
33546824	NOT6-6L_FAS11684	NOT6-6L	126
33546825	NOT6-6L_FAS11684	NOT6-6L	105
33546826	NOT6-6L_FAS11684	NOT6-6L	46
33546827	NOT6-6L_FAS11684	NOT6-6L	113
33546828	NOT6-6L_FAS11684	NOT6-6L	85
33546829	NOT6-6L_FAS11684	NOT6-6L	49
33546830	NOT6-6L_FAS11684	NOT6-6L	78
33546831	NOT6-6L_FAS11684	NOT6-6L	121
33546832	NOT6-6L_FAS11684	NOT6-6L	116
33546833	NOT6-6L_FAS11684	NOT6-6L	40
33546834	NOT6-6L_FAS11684	NOT6-6L	73
33546835	NOT6-6L_FAS11684	NOT6-6L	65
33546836	NOT6-6L_FAS11684	NOT6-6L	22
33546837	NOT6-6L_FAS11684	NOT6-6L	69
33546838	NOT6-6L_FAS11684	NOT6-6L	71
33546839	NOT6-6L_FAS11684	NOT6-6L	35
33546840	NOT6-6L_FAS11684	NOT6-6L	118
33546841	NOT6-6L_FAS11684	NOT6-6L	39
33546842	NOT6-6L_FAS11684	NOT6-6L	60
33546843	NOT6-6L_FAS11684	NOT6-6L	55
33546844	NOT6-6L_FAS11684	NOT6-6L	80
33546845	NOT6-6L_FAS11684	NOT6-6L	70
33546846	NOT6-6L_FAS11684	NOT6-6L	124
33546847	NOT6-6L_FAS11684	NOT6-6L	55
33546848	NOT6-6L_FAS11684	NOT6-6L	68
33546849	NOT6-6L_FAS11684	NOT6-6L	40
33546850	NOT6-6L_FAS11684	NOT6-6L	37
33546851	NOT6-6L_FAS11684	NOT6-6L	82
33546852	NOT6-6L_FAS11684	NOT6-6L	80
33546853	NOT6-6L_FAS11684	NOT6-6L	70
33546854	NOT6-6L_FAS11684	NOT6-6L	155
33546855	NOT6-6L_FAS11684	NOT6-6L	50
33546856	NOT6-6L_FAS11684	NOT6-6L	66
33546857	NOT6-6L_FAS11684	NOT6-6L	64
33546858	NOT6-6L_FAS11684	NOT6-6L	76
33546859	NOT6-6L_FAS11684	NOT6-6L	38
33546860	NOT6-6L_FAS11684	NOT6-6L	95
33546861	NOT6-6L_FAS11684	NOT6-6L	27
33546862	NOT6-6L_FAS11684	NOT6-6L	101
33546863	NOT6-6L_FAS11684	NOT6-6L	37
33546864	NOT6-6L_FAS11684	NOT6-6L	155
33546865	NOT6-6L_FAS11684	NOT6-6L	52
33546866	NOT6-6L_FAS11684	NOT6-6L	125
33546867	NOT6-6L_FAS11684	NOT6-6L	122
33546868	NOT6-6L_FAS11684	NOT6-6L	101
33546869	NOT6-6L_FAS11684	NOT6-6L	48
33546870	NOT6-6L_FAS11684	NOT6-6L	79
33546871	NOT6-6L_FAS11684	NOT6-6L	57
33546872	NOT6-6L_FAS11684	NOT6-6L	70
33546873	NOT6-6L_FAS11684	NOT6-6L	174
33546874	NOT6-6L_FAS11684	NOT6-6L	50
33546875	NOT6-6L_FAS11684	NOT6-6L	53
33546876	NOT6-6L_FAS11684	NOT6-6L	56
33546877	NOT6-6L_FAS11684	NOT6-6L	131
33546878	NOT6-6L_FAS11684	NOT6-6L	114
33546879	NOT6-6L_FAS11684	NOT6-6L	68
33546880	NOT6-6L_FAS11684	NOT6-6L	104
33546881	NOT6-6L_FAS11684	NOT6-6L	78
33546882	NOT6-6L_FAS11684	NOT6-6L	147
33546883	NOT6-6L_FAS11684	NOT6-6L	84
33546884	NOT6-6L_FAS11684	NOT6-6L	192
33546885	NOT6-6L_FAS11684	NOT6-6L	73
33546886	NOT6-6L_FAS11684	NOT6-6L	142
33546887	NOT6-6L_FAS11684	NOT6-6L	90
33546888	NOT6-6L_FAS11684	NOT6-6L	77
33546889	NOT6-6L_FAS11684	NOT6-6L	116
33546890	NOT6-6L_FAS11684	NOT6-6L	24
33546891	NOT6-6L_FAS11684	NOT6-6L	26
33546892	NOT6-6L_FAS11684	NOT6-6L	60
33546893	NOT6-6L_FAS11684	NOT6-6L	153
33546894	NOT6-6L_FAS11684	NOT6-6L	20
33546895	NOT6-6L_FAS11684	NOT6-6L	183
33546896	NOT6-6L_FAS11684	NOT6-6L	98
33546897	NOT6-6L_FAS11684	NOT6-6L	21
33546898	NOT6-6L_FAS11684	NOT6-6L	161
33546899	NOT6-6L_FAS11684	NOT6-6L	220
33546900	NOT6-6L_FAS11684	NOT6-6L	57
33546901	NOT6-6L_FAS11684	NOT6-6L	142
33546902	NOT6-6L_FAS11684	NOT6-6L	43
33546903	NOT6-6L_FAS11684	NOT6-6L	50
33546904	NOT6-6L_FAS11684	NOT6-6L	66
33546905	NOT6-6L_FAS11684	NOT6-6L	112
33546906	NOT6-6L_FAS11684	NOT6-6L	68
33546907	NOT6-6L_FAS11684	NOT6-6L	113
33546908	NOT6-6L_FAS11684	NOT6-6L	35
33546909	NOT6-6L_FAS11684	NOT6-6L	53
33546910	NOT6-6L_FAS11684	NOT6-6L	89
33546911	NOT6-6L_FAS11684	NOT6-6L	175
33546912	NOT6-6L_FAS11684	NOT6-6L	176
33546913	NOT6-6L_FAS11684	NOT6-6L	138
33546914	NOT6-6L_FAS11684	NOT6-6L	98
33546915	NOT6-6L_FAS11684	NOT6-6L	106
33546916	NOT6-6L_FAS11684	NOT6-6L	151
33546917	NOT6-6L_FAS11684	NOT6-6L	127
33546918	NOT6-6L_FAS11684	NOT6-6L	111
33546919	NOT6-6L_FAS11684	NOT6-6L	48
33546920	NOT6-6L_FAS11684	NOT6-6L	38
33546921	NOT6-6L_FAS11684	NOT6-6L	80
33546922	NOT6-6L_FAS11684	NOT6-6L	28
33546923	NOT6-6L_FAS11684	NOT6-6L	77
33546924	NOT6-6L_FAS11684	NOT6-6L	154
33546925	NOT6-6L_FAS11684	NOT6-6L	60
33546926	NOT6-6L_FAS11684	NOT6-6L	113
33546927	NOT6-6L_FAS11684	NOT6-6L	148
33546928	NOT6-6L_FAS11684	NOT6-6L	107
33546929	NOT6-6L_FAS11684	NOT6-6L	76
33546930	NOT6-6L_FAS11684	NOT6-6L	44
33546931	NOT6-6L_FAS11684	NOT6-6L	124
33546932	NOT6-6L_FAS11684	NOT6-6L	44
33546933	NOT6-6L_FAS11684	NOT6-6L	67
33546934	NOT6-6L_FAS11684	NOT6-6L	79
33546935	NOT6-6L_FAS11684	NOT6-6L	119
33546936	NOT6-6L_FAS11684	NOT6-6L	118
33546937	NOT6-6L_FAS11684	NOT6-6L	78
33546938	NOT6-6L_FAS11684	NOT6-6L	100
33546939	NOT6-6L_FAS11684	NOT6-6L	111
33546940	NOT6-6L_FAS11684	NOT6-6L	150
33546941	NOT6-6L_FAS11684	NOT6-6L	117
33546942	NOT6-6L_FAS11684	NOT6-6L	151
33546943	NOT6-6L_FAS11684	NOT6-6L	92
33546944	NOT6-6L_FAS11684	NOT6-6L	76
33546945	NOT6-6L_FAS11684	NOT6-6L	116
33546946	NOT6-6L_FAS11684	NOT6-6L	90
33546947	NOT6-6L_FAS11684	NOT6-6L	100
33546948	NOT6-6L_FAS11684	NOT6-6L	79
33546949	NOT6-6L_FAS11684	NOT6-6L	42
33546950	NOT6-6L_FAS11684	NOT6-6L	62
33546951	NOT6-6L_FAS11684	NOT6-6L	137
33546952	NOT6-6L_FAS11684	NOT6-6L	53
33546953	NOT6-6L_FAS11684	NOT6-6L	56
33546954	NOT6-6L_FAS11684	NOT6-6L	103
33546955	NOT6-6L_FAS11684	NOT6-6L	18
33546956	NOT6-6L_FAS11684	NOT6-6L	63
33546957	NOT6-6L_FAS11684	NOT6-6L	75
33546958	NOT6-6L_FAS11684	NOT6-6L	34
33546959	NOT6-6L_FAS11684	NOT6-6L	58
33546960	NOT6-6L_FAS11684	NOT6-6L	95
33546961	NOT6-6L_FAS11684	NOT6-6L	54
33546962	NOT6-6L_FAS11684	NOT6-6L	99
33546963	NOT6-6L_FAS11684	NOT6-6L	45
33546964	NOT6-6L_FAS11684	NOT6-6L	125
33546965	NOT6-6L_FAS11684	NOT6-6L	94
33546966	NOT6-6L_FAS11684	NOT6-6L	109
33546967	NOT6-6L_FAS11684	NOT6-6L	40
33546968	NOT6-6L_FAS11684	NOT6-6L	104
33546969	NOT6-6L_FAS11684	NOT6-6L	79
33546970	NOT6-6L_FAS11684	NOT6-6L	105
33546971	NOT6-6L_FAS11684	NOT6-6L	41
33546972	NOT6-6L_FAS11684	NOT6-6L	22
33546973	NOT6-6L_FAS11684	NOT6-6L	64
33546974	NOT6-6L_FAS11684	NOT6-6L	49
33546975	NOT6-6L_FAS11684	NOT6-6L	33
33546976	NOT6-6L_FAS11684	NOT6-6L	147
33546977	NOT6-6L_FAS11684	NOT6-6L	96
33546978	NOT6-6L_FAS11684	NOT6-6L	74
33546979	NOT6-6L_FAS11684	NOT6-6L	121
33546980	NOT6-6L_FAS11684	NOT6-6L	35
33546981	NOT6-6L_FAS11684	NOT6-6L	41
33546982	NOT6-6L_FAS11684	NOT6-6L	102
33546983	NOT6-6L_FAS11684	NOT6-6L	42
33546984	NOT6-6L_FAS11684	NOT6-6L	53
33546985	NOT6-6L_FAS11684	NOT6-6L	84
33546986	NOT6-6L_FAS11684	NOT6-6L	101
33546987	NOT6-6L_FAS11684	NOT6-6L	35
33546988	NOT6-6L_FAS11684	NOT6-6L	68
33546989	NOT6-6L_FAS11684	NOT6-6L	50
33546990	NOT6-6L_FAS11684	NOT6-6L	73
33546991	NOT6-6L_FAS11684	NOT6-6L	189
33546992	NOT6-6L_FAS11684	NOT6-6L	84
33546993	NOT6-6L_FAS11684	NOT6-6L	106
33546994	NOT6-6L_FAS11684	NOT6-6L	63
33546995	NOT6-6L_FAS11684	NOT6-6L	78
33546996	NOT6-6L_FAS11684	NOT6-6L	45
33546997	NOT6-6L_FAS11684	NOT6-6L	155
33546998	NOT6-6L_FAS11684	NOT6-6L	75
33546999	NOT6-6L_FAS11684	NOT6-6L	35
33547000	NOT6-6L_FAS11684	NOT6-6L	59
33547001	NOT6-6L_FAS11684	NOT6-6L	84
33547002	NOT6-6L_FAS11684	NOT6-6L	99
33547003	NOT6-6L_FAS11684	NOT6-6L	76
33547004	NOT6-6L_FAS11684	NOT6-6L	44
33547005	NOT6-6L_FAS11684	NOT6-6L	49
33547006	NOT6-6L_FAS11684	NOT6-6L	38
33547007	NOT6-6L_FAS11684	NOT6-6L	166
33547008	NOT6-6L_FAS11684	NOT6-6L	94
33547009	NOT6-6L_FAS11684	NOT6-6L	111
33547010	NOT6-6L_FAS11684	NOT6-6L	95
33547011	NOT6-6L_FAS11684	NOT6-6L	76
33547012	NOT6-6L_FAS11684	NOT6-6L	135
33547013	NOT6-6L_FAS11684	NOT6-6L	74
33547014	NOT6-6L_FAS11684	NOT6-6L	31
33547015	NOT6-6L_FAS11684	NOT6-6L	65
33547016	NOT6-6L_FAS11684	NOT6-6L	136
33547017	NOT6-6L_FAS11684	NOT6-6L	77
33547018	NOT6-6L_FAS11684	NOT6-6L	59
33547019	NOT6-6L_FAS11684	NOT6-6L	107
33547020	NOT6-6L_FAS11684	NOT6-6L	231
33547021	NOT6-6L_FAS11684	NOT6-6L	42
33547022	NOT6-6L_FAS11684	NOT6-6L	166
33547023	NOT6-6L_FAS11684	NOT6-6L	126
33547024	NOT6-6L_FAS11684	NOT6-6L	132
33547025	NOT6-6L_FAS11684	NOT6-6L	29
33547026	NOT6-6L_FAS11684	NOT6-6L	106
33547027	NOT6-6L_FAS11684	NOT6-6L	109
33547028	NOT6-6L_FAS11684	NOT6-6L	27
33547029	NOT6-6L_FAS11684	NOT6-6L	32
33547030	NOT6-6L_FAS11684	NOT6-6L	118
33547031	NOT6-6L_FAS11684	NOT6-6L	88
33547032	NOT6-6L_FAS11684	NOT6-6L	96
33547033	NOT6-6L_FAS11684	NOT6-6L	88
33547034	NOT6-6L_FAS11684	NOT6-6L	51
33547035	NOT6-6L_FAS11684	NOT6-6L	155
33547036	NOT6-6L_FAS11684	NOT6-6L	223
33547037	NOT6-6L_FAS11684	NOT6-6L	100
33547038	NOT6-6L_FAS11684	NOT6-6L	97
33547039	NOT6-6L_FAS11684	NOT6-6L	189
33547040	NOT6-6L_FAS11684	NOT6-6L	118
33547041	NOT6-6L_FAS11684	NOT6-6L	39
33547042	NOT6-6L_FAS11684	NOT6-6L	99
33547043	NOT6-6L_FAS11684	NOT6-6L	59
33547044	NOT6-6L_FAS11684	NOT6-6L	61
33547045	NOT6-6L_FAS11684	NOT6-6L	45
33547046	NOT6-6L_FAS11684	NOT6-6L	73
33547047	NOT6-6L_FAS11684	NOT6-6L	111
33547048	NOT6-6L_FAS11684	NOT6-6L	75
33547049	NOT6-6L_FAS11684	NOT6-6L	41
33547050	NOT6-6L_FAS11684	NOT6-6L	68
33547051	NOT6-6L_FAS11684	NOT6-6L	70
33547052	NOT6-6L_FAS11684	NOT6-6L	104
33547053	NOT6-6L_FAS11684	NOT6-6L	54
33547054	NOT6-6L_FAS11684	NOT6-6L	125
33547055	NOT6-6L_FAS11684	NOT6-6L	119
33547056	NOT6-6L_FAS11684	NOT6-6L	73
33547057	NOT6-6L_FAS11684	NOT6-6L	41
33547058	NOT6-6L_FAS11684	NOT6-6L	76
33547059	NOT6-6L_FAS11684	NOT6-6L	178
33547060	NOT6-6L_FAS11684	NOT6-6L	49
33547061	NOT6-6L_FAS11684	NOT6-6L	90
33547062	NOT6-6L_FAS11684	NOT6-6L	8
33547063	NOT6-6L_FAS11684	NOT6-6L	72
33547064	NOT6-6L_FAS11684	NOT6-6L	132
33547065	NOT6-6L_FAS11684	NOT6-6L	79
33547066	NOT6-6L_FAS11684	NOT6-6L	110
33547067	NOT6-6L_FAS11684	NOT6-6L	152
33547068	NOT6-6L_FAS11684	NOT6-6L	101
33547069	NOT6-6L_FAS11684	NOT6-6L	38
33547070	NOT6-6L_FAS11684	NOT6-6L	76
33547071	NOT6-6L_FAS11684	NOT6-6L	66
33547072	NOT6-6L_FAS11684	NOT6-6L	50
33547073	NOT6-6L_FAS11684	NOT6-6L	121
33547074	NOT6-6L_FAS11684	NOT6-6L	133
33547075	NOT6-6L_FAS11684	NOT6-6L	33
33547076	NOT6-6L_FAS11684	NOT6-6L	72
33547077	NOT6-6L_FAS11684	NOT6-6L	45
33547078	NOT6-6L_FAS11684	NOT6-6L	44
33547079	NOT6-6L_FAS11684	NOT6-6L	53
33547080	NOT6-6L_FAS11684	NOT6-6L	28
33547081	NOT6-6L_FAS11684	NOT6-6L	59
33547082	NOT6-6L_FAS11684	NOT6-6L	29
33547083	NOT6-6L_FAS11684	NOT6-6L	186
33547084	NOT6-6L_FAS11684	NOT6-6L	123
33547085	NOT6-6L_FAS11684	NOT6-6L	18
33547086	NOT6-6L_FAS11684	NOT6-6L	82
33547087	NOT6-6L_FAS11684	NOT6-6L	86
33547088	NOT6-6L_FAS11684	NOT6-6L	44
33547089	NOT6-6L_FAS11684	NOT6-6L	116
33547090	NOT6-6L_FAS11684	NOT6-6L	130
33547091	NOT6-6L_FAS11684	NOT6-6L	78
33547092	NOT6-6L_FAS11684	NOT6-6L	37
33547093	NOT6-6L_FAS11684	NOT6-6L	179
33547094	NOT6-6L_FAS11684	NOT6-6L	148
33547095	NOT6-6L_FAS11684	NOT6-6L	39
33547096	NOT6-6L_FAS11684	NOT6-6L	38
33547097	NOT6-6L_FAS11684	NOT6-6L	80
33547098	NOT6-6L_FAS11684	NOT6-6L	15
33547099	NOT6-6L_FAS11684	NOT6-6L	117
33547100	NOT6-6L_FAS11684	NOT6-6L	137
33547101	NOT6-6L_FAS11684	NOT6-6L	72
33547102	NOT6-6L_FAS11684	NOT6-6L	92
33547103	NOT6-6L_FAS11684	NOT6-6L	39
33547104	NOT6-6L_FAS11684	NOT6-6L	72
33547105	NOT6-6L_FAS11684	NOT6-6L	82
33547106	NOT6-6L_FAS11684	NOT6-6L	89
33547107	NOT6-6L_FAS11684	NOT6-6L	112
33547108	NOT6-6L_FAS11684	NOT6-6L	90
33547109	NOT6-6L_FAS11684	NOT6-6L	70
33547110	NOT6-6L_FAS11684	NOT6-6L	65
33547111	NOT6-6L_FAS11684	NOT6-6L	132
33547112	NOT6-6L_FAS11684	NOT6-6L	110
33547113	NOT6-6L_FAS11684	NOT6-6L	106
33547114	NOT6-6L_FAS11684	NOT6-6L	8
33547115	NOT6-6L_FAS11684	NOT6-6L	80
33547116	NOT6-6L_FAS11684	NOT6-6L	181
33547117	NOT6-6L_FAS11684	NOT6-6L	68
33547118	NOT6-6L_FAS11684	NOT6-6L	108
33547119	NOT6-6L_FAS11684	NOT6-6L	79
33547120	NOT6-6L_FAS11684	NOT6-6L	122
33547121	NOT6-6L_FAS11684	NOT6-6L	48
33547122	NOT6-6L_FAS11684	NOT6-6L	122
33547123	NOT6-6L_FAS11684	NOT6-6L	96
33547124	NOT6-6L_FAS11684	NOT6-6L	87
33547125	NOT6-6L_FAS11684	NOT6-6L	59
33547126	NOT6-6L_FAS11684	NOT6-6L	129
33547127	NOT6-6L_FAS11684	NOT6-6L	90
33547128	NOT6-6L_FAS11684	NOT6-6L	60
33547129	NOT6-6L_FAS11684	NOT6-6L	86
33547130	NOT6-6L_FAS11684	NOT6-6L	7
33547131	NOT6-6L_FAS11684	NOT6-6L	145
33547132	NOT6-6L_FAS11684	NOT6-6L	62
33547133	NOT6-6L_FAS11684	NOT6-6L	91
33547134	NOT6-6L_FAS11684	NOT6-6L	39
33547135	NOT6-6L_FAS11684	NOT6-6L	62
33547136	NOT6-6L_FAS11684	NOT6-6L	44
33547137	NOT6-6L_FAS11684	NOT6-6L	91
33547138	NOT6-6L_FAS11684	NOT6-6L	66
33547139	NOT6-6L_FAS11684	NOT6-6L	100
33547140	NOT6-6L_FAS11684	NOT6-6L	84
33547141	NOT6-6L_FAS11684	NOT6-6L	49
33547142	NOT6-6L_FAS11684	NOT6-6L	23
33547143	NOT6-6L_FAS11684	NOT6-6L	105
33547144	NOT6-6L_FAS11684	NOT6-6L	127
33547145	NOT6-6L_FAS11684	NOT6-6L	41
33547146	NOT6-6L_FAS11684	NOT6-6L	65
33547147	NOT6-6L_FAS11684	NOT6-6L	26
33547148	NOT6-6L_FAS11684	NOT6-6L	95
33547149	NOT6-6L_FAS11684	NOT6-6L	127
33547150	NOT6-6L_FAS11684	NOT6-6L	84
33547151	NOT6-6L_FAS11684	NOT6-6L	37
33547152	NOT6-6L_FAS11684	NOT6-6L	77
33547153	NOT6-6L_FAS11684	NOT6-6L	58
33547154	NOT6-6L_FAS11684	NOT6-6L	43
33547155	NOT6-6L_FAS11684	NOT6-6L	90
33547156	NOT6-6L_FAS11684	NOT6-6L	94
33547157	NOT6-6L_FAS11684	NOT6-6L	139
33547158	NOT6-6L_FAS11684	NOT6-6L	49
33547159	NOT6-6L_FAS11684	NOT6-6L	55
33547160	NOT6-6L_FAS11684	NOT6-6L	46
33547161	NOT6-6L_FAS11684	NOT6-6L	46
33547162	NOT6-6L_FAS11684	NOT6-6L	110
33547163	NOT6-6L_FAS11684	NOT6-6L	106
33547164	NOT6-6L_FAS11684	NOT6-6L	66
33547165	NOT6-6L_FAS11684	NOT6-6L	89
33547166	NOT6-6L_FAS11684	NOT6-6L	33
33547167	NOT6-6L_FAS11684	NOT6-6L	105
33547168	NOT6-6L_FAS11684	NOT6-6L	113
33547169	NOT6-6L_FAS11684	NOT6-6L	34
33547170	NOT6-6L_FAS11684	NOT6-6L	111
33547171	NOT6-6L_FAS11684	NOT6-6L	55
33547172	NOT6-6L_FAS11684	NOT6-6L	44
33547173	NOT6-6L_FAS11684	NOT6-6L	86
33547174	NOT6-6L_FAS11684	NOT6-6L	47
33547175	NOT6-6L_FAS11684	NOT6-6L	38
33547176	NOT6-6L_FAS11684	NOT6-6L	64
33547177	NOT6-6L_FAS11684	NOT6-6L	76
33547178	NOT6-6L_FAS11684	NOT6-6L	118
33547179	NOT6-6L_FAS11684	NOT6-6L	140
33547180	NOT6-6L_FAS11684	NOT6-6L	41
33547181	NOT6-6L_FAS11684	NOT6-6L	87
33547182	NOT6-6L_FAS11684	NOT6-6L	82
33547183	NOT6-6L_FAS11684	NOT6-6L	32
33547184	NOT6-6L_FAS11684	NOT6-6L	112
33547185	NOT6-6L_FAS11684	NOT6-6L	78
33547186	NOT6-6L_FAS11684	NOT6-6L	130
33547187	NOT6-6L_FAS11684	NOT6-6L	78
33547188	NOT6-6L_FAS11684	NOT6-6L	35
33547189	NOT6-6L_FAS11684	NOT6-6L	35
33547190	NOT6-6L_FAS11684	NOT6-6L	79
33547191	NOT6-6L_FAS11684	NOT6-6L	184
33547192	NOT6-6L_FAS11684	NOT6-6L	73
33547193	NOT6-6L_FAS11684	NOT6-6L	150
33547194	NOT6-6L_FAS11684	NOT6-6L	68
33547195	NOT6-6L_FAS11684	NOT6-6L	24
33547196	NOT6-6L_FAS11684	NOT6-6L	82
33547197	NOT6-6L_FAS11684	NOT6-6L	75
33547198	NOT6-6L_FAS11684	NOT6-6L	147
33547199	NOT6-6L_FAS11684	NOT6-6L	140
33547200	NOT6-6L_FAS11684	NOT6-6L	172
33547201	NOT6-6L_FAS11684	NOT6-6L	40
33547202	NOT6-6L_FAS11684	NOT6-6L	162
33547203	NOT6-6L_FAS11684	NOT6-6L	61
33547204	NOT6-6L_FAS11684	NOT6-6L	85
33547205	NOT6-6L_FAS11684	NOT6-6L	82
33547206	NOT6-6L_FAS11684	NOT6-6L	59
33547207	NOT6-6L_FAS11684	NOT6-6L	126
33547208	NOT6-6L_FAS11684	NOT6-6L	14
33547209	NOT6-6L_FAS11684	NOT6-6L	85
33547210	NOT6-6L_FAS11684	NOT6-6L	47
33547211	NOT6-6L_FAS11684	NOT6-6L	24
33547212	NOT6-6L_FAS11684	NOT6-6L	73
33547213	NOT6-6L_FAS11684	NOT6-6L	29
33547214	NOT6-6L_FAS11684	NOT6-6L	38
33547215	NOT6-6L_FAS11684	NOT6-6L	75
33547216	NOT6-6L_FAS11684	NOT6-6L	70
33547217	NOT6-6L_FAS11684	NOT6-6L	126
33547218	NOT6-6L_FAS11684	NOT6-6L	38
33547219	NOT6-6L_FAS11684	NOT6-6L	114
33547220	NOT6-6L_FAS11684	NOT6-6L	37
33547221	NOT6-6L_FAS11684	NOT6-6L	84
33547222	NOT6-6L_FAS11684	NOT6-6L	209
33547223	NOT6-6L_FAS11684	NOT6-6L	78
33547224	NOT6-6L_FAS11684	NOT6-6L	93
33547225	NOT6-6L_FAS11684	NOT6-6L	47
33547226	NOT6-6L_FAS11684	NOT6-6L	145
33547227	NOT6-6L_FAS11684	NOT6-6L	115
33547228	NOT6-6L_FAS11684	NOT6-6L	291
33547229	NOT6-6L_FAS11684	NOT6-6L	191
33547230	NOT6-6L_FAS11684	NOT6-6L	99
33547231	NOT6-6L_FAS11684	NOT6-6L	71
33547232	NOT6-6L_FAS11684	NOT6-6L	86
33547233	NOT6-6L_FAS11684	NOT6-6L	37
33547234	NOT6-6L_FAS11684	NOT6-6L	29
33547235	NOT6-6L_FAS11684	NOT6-6L	70
33547236	NOT6-6L_FAS11684	NOT6-6L	165
33547237	NOT6-6L_FAS11684	NOT6-6L	62
33547238	NOT6-6L_FAS11684	NOT6-6L	55
33547239	NOT6-6L_FAS11684	NOT6-6L	80
33547240	NOT6-6L_FAS11684	NOT6-6L	47
33547241	NOT6-6L_FAS11684	NOT6-6L	114
33547242	NOT6-6L_FAS11684	NOT6-6L	103
33547243	NOT6-6L_FAS11684	NOT6-6L	164
33547244	NOT6-6L_FAS11684	NOT6-6L	47
33547245	NOT6-6L_FAS11684	NOT6-6L	14
33547246	NOT6-6L_FAS11684	NOT6-6L	18
33547247	NOT6-6L_FAS11684	NOT6-6L	129
33547248	NOT6-6L_FAS11684	NOT6-6L	106
33547249	NOT6-6L_FAS11684	NOT6-6L	76
33547250	NOT6-6L_FAS11684	NOT6-6L	67
33547251	NOT6-6L_FAS11684	NOT6-6L	59
33547252	NOT6-6L_FAS11684	NOT6-6L	83
33547253	NOT6-6L_FAS11684	NOT6-6L	170
33547254	NOT6-6L_FAS11684	NOT6-6L	170
33547255	NOT6-6L_FAS11684	NOT6-6L	186
33547256	NOT6-6L_FAS11684	NOT6-6L	28
33547257	NOT6-6L_FAS11684	NOT6-6L	26
33547258	NOT6-6L_FAS11684	NOT6-6L	128
33547259	NOT6-6L_FAS11684	NOT6-6L	59
33547260	NOT6-6L_FAS11684	NOT6-6L	124
33547261	NOT6-6L_FAS11684	NOT6-6L	117
33547262	NOT6-6L_FAS11684	NOT6-6L	125
33547263	NOT6-6L_FAS11684	NOT6-6L	75
33547264	NOT6-6L_FAS11684	NOT6-6L	112
33547265	NOT6-6L_FAS11684	NOT6-6L	209
33547266	NOT6-6L_FAS11684	NOT6-6L	59
33547267	NOT6-6L_FAS11684	NOT6-6L	89
33547268	NOT6-6L_FAS11684	NOT6-6L	83
33547269	NOT6-6L_FAS11684	NOT6-6L	152
33547270	NOT6-6L_FAS11684	NOT6-6L	155
33547271	NOT6-6L_FAS11684	NOT6-6L	15
33547272	NOT6-6L_FAS11684	NOT6-6L	130
33547273	NOT6-6L_FAS11684	NOT6-6L	154
33547274	NOT6-6L_FAS11684	NOT6-6L	80
33547275	NOT6-6L_FAS11684	NOT6-6L	188
33547276	NOT6-6L_FAS11684	NOT6-6L	182
33547277	NOT6-6L_FAS11684	NOT6-6L	66
33547278	NOT6-6L_FAS11684	NOT6-6L	66
33547279	NOT6-6L_FAS11684	NOT6-6L	94
33547280	NOT6-6L_FAS11684	NOT6-6L	85
33547281	NOT6-6L_FAS11684	NOT6-6L	27
33547282	NOT6-6L_FAS11684	NOT6-6L	124
33547283	NOT6-6L_FAS11684	NOT6-6L	60
33547284	NOT6-6L_FAS11684	NOT6-6L	40
33547285	NOT6-6L_FAS11684	NOT6-6L	73
33547286	NOT6-6L_FAS11684	NOT6-6L	26
33547287	NOT6-6L_FAS11684	NOT6-6L	46
33547288	NOT6-6L_FAS11684	NOT6-6L	93
33547289	NOT6-6L_FAS11684	NOT6-6L	70
33547290	NOT6-6L_FAS11684	NOT6-6L	144
33547291	NOT6-6L_FAS11684	NOT6-6L	46
33547292	NOT6-6L_FAS11684	NOT6-6L	102
33547293	NOT6-6L_FAS11684	NOT6-6L	147
33547294	NOT6-6L_FAS11684	NOT6-6L	64
33547295	NOT6-6L_FAS11684	NOT6-6L	142
33547296	NOT6-6L_FAS11684	NOT6-6L	87
33547297	NOT6-6L_FAS11684	NOT6-6L	85
33547298	NOT6-6L_FAS11684	NOT6-6L	80
33547299	NOT6-6L_FAS11684	NOT6-6L	68
33547300	NOT6-6L_FAS11684	NOT6-6L	66
33547301	NOT6-6L_FAS11684	NOT6-6L	22
33547302	NOT6-6L_FAS11684	NOT6-6L	83
33547303	NOT6-6L_FAS11684	NOT6-6L	76
33547304	NOT6-6L_FAS11684	NOT6-6L	82
33547305	NOT6-6L_FAS11684	NOT6-6L	99
33547306	NOT6-6L_FAS11684	NOT6-6L	96
33547307	NOT6-6L_FAS11684	NOT6-6L	89
33547308	NOT6-6L_FAS11684	NOT6-6L	48
33547309	NOT6-6L_FAS11684	NOT6-6L	112
33547310	NOT6-6L_FAS11684	NOT6-6L	112
33547311	NOT6-6L_FAS11684	NOT6-6L	175
33547312	NOT6-6L_FAS11684	NOT6-6L	116
33547313	NOT6-6L_FAS11684	NOT6-6L	120
33547314	NOT6-6L_FAS11684	NOT6-6L	69
33547315	NOT6-6L_FAS11684	NOT6-6L	104
33547316	NOT6-6L_FAS11684	NOT6-6L	64
33547317	NOT6-6L_FAS11684	NOT6-6L	59
33547318	NOT6-6L_FAS11684	NOT6-6L	117
33547319	NOT6-6L_FAS11684	NOT6-6L	47
33547320	NOT6-6L_FAS11684	NOT6-6L	120
33547321	NOT6-6L_FAS11684	NOT6-6L	87
33547322	NOT6-6L_FAS11684	NOT6-6L	69
33547323	NOT6-6L_FAS11684	NOT6-6L	120
33547324	NOT6-6L_FAS11684	NOT6-6L	89
33547325	NOT6-6L_FAS11684	NOT6-6L	76
33547326	NOT6-6L_FAS11684	NOT6-6L	39
33547327	NOT6-6L_FAS11684	NOT6-6L	53
33547328	NOT6-6L_FAS11684	NOT6-6L	96
33547329	NOT6-6L_FAS11684	NOT6-6L	43
33547330	NOT6-6L_FAS11684	NOT6-6L	69
33547331	NOT6-6L_FAS11684	NOT6-6L	73
33547332	NOT6-6L_FAS11684	NOT6-6L	29
33547333	NOT6-6L_FAS11684	NOT6-6L	54
33547334	NOT6-6L_FAS11684	NOT6-6L	48
33547335	NOT6-6L_FAS11684	NOT6-6L	49
33547336	NOT6-6L_FAS11684	NOT6-6L	93
33547337	NOT6-6L_FAS11684	NOT6-6L	74
33547338	NOT6-6L_FAS11684	NOT6-6L	65
33547339	NOT6-6L_FAS11684	NOT6-6L	45
33547340	NOT6-6L_FAS11684	NOT6-6L	90
33547341	NOT6-6L_FAS11684	NOT6-6L	108
33547342	NOT6-6L_FAS11684	NOT6-6L	20
33547343	NOT6-6L_FAS11684	NOT6-6L	117
33547344	NOT6-6L_FAS11684	NOT6-6L	151
33547345	NOT6-6L_FAS11684	NOT6-6L	103
33547346	NOT6-6L_FAS11684	NOT6-6L	57
33547347	NOT6-6L_FAS11684	NOT6-6L	104
33547348	NOT6-6L_FAS11684	NOT6-6L	44
33547349	NOT6-6L_FAS11684	NOT6-6L	96
33547350	NOT6-6L_FAS11684	NOT6-6L	53
33547351	NOT6-6L_FAS11684	NOT6-6L	91
33547352	NOT6-6L_FAS11684	NOT6-6L	94
33547353	NOT6-6L_FAS11684	NOT6-6L	64
33547354	NOT6-6L_FAS11684	NOT6-6L	80
33547355	NOT6-6L_FAS11684	NOT6-6L	45
33547356	NOT6-6L_FAS11684	NOT6-6L	27
33547357	NOT6-6L_FAS11684	NOT6-6L	126
33547358	NOT6-6L_FAS11684	NOT6-6L	17
33547359	NOT6-6L_FAS11684	NOT6-6L	53
33547360	NOT6-6L_FAS11684	NOT6-6L	83
33547361	NOT6-6L_FAS11684	NOT6-6L	70
33547362	NOT6-6L_FAS11684	NOT6-6L	59
33547363	NOT6-6L_FAS11684	NOT6-6L	42
33547364	NOT6-6L_FAS11684	NOT6-6L	36
33547365	NOT6-6L_FAS11684	NOT6-6L	42
33547366	NOT6-6L_FAS11684	NOT6-6L	117
33547367	NOT6-6L_FAS11684	NOT6-6L	36
33547368	NOT6-6L_FAS11684	NOT6-6L	105
33547369	NOT6-6L_FAS11684	NOT6-6L	87
33547370	NOT6-6L_FAS11684	NOT6-6L	93
33547371	NOT6-6L_FAS11684	NOT6-6L	31
33547372	NOT6-6L_FAS11684	NOT6-6L	122
33547373	NOT6-6L_FAS11684	NOT6-6L	96
33547374	NOT6-6L_FAS11684	NOT6-6L	99
33547375	NOT6-6L_FAS11684	NOT6-6L	149
33547376	NOT6-6L_FAS11684	NOT6-6L	94
33547377	NOT6-6L_FAS11684	NOT6-6L	175
33547378	NOT6-6L_FAS11684	NOT6-6L	150
33547379	NOT6-6L_FAS11684	NOT6-6L	86
33547380	NOT6-6L_FAS11684	NOT6-6L	63
33547381	NOT6-6L_FAS11684	NOT6-6L	162
33547382	NOT6-6L_FAS11684	NOT6-6L	26
33547383	NOT6-6L_FAS11684	NOT6-6L	114
33547384	NOT6-6L_FAS11684	NOT6-6L	62
33547385	NOT6-6L_FAS11684	NOT6-6L	63
33547386	NOT6-6L_FAS11684	NOT6-6L	32
33547387	NOT6-6L_FAS11684	NOT6-6L	37
33547388	NOT6-6L_FAS11684	NOT6-6L	133
33547389	NOT6-6L_FAS11684	NOT6-6L	143
33547390	NOT6-6L_FAS11684	NOT6-6L	48
33547391	NOT6-6L_FAS11684	NOT6-6L	89
33547392	NOT6-6L_FAS11684	NOT6-6L	63
33547393	NOT6-6L_FAS11684	NOT6-6L	54
33547394	NOT6-6L_FAS11684	NOT6-6L	71
33547395	NOT6-6L_FAS11684	NOT6-6L	78
33547396	NOT6-6L_FAS11684	NOT6-6L	45
33547397	NOT6-6L_FAS11684	NOT6-6L	225
33547398	NOT6-6L_FAS11684	NOT6-6L	36
33547399	NOT6-6L_FAS11684	NOT6-6L	69
33547400	NOT6-6L_FAS11684	NOT6-6L	74
33547401	NOT6-6L_FAS11684	NOT6-6L	72
33547402	NOT6-6L_FAS11684	NOT6-6L	96
33547403	NOT6-6L_FAS11684	NOT6-6L	70
33547404	NOT6-6L_FAS11684	NOT6-6L	174
33547405	NOT6-6L_FAS11684	NOT6-6L	40
33547406	NOT6-6L_FAS11684	NOT6-6L	125
33547407	NOT6-6L_FAS11684	NOT6-6L	78
33547408	NOT6-6L_FAS11684	NOT6-6L	34
33547409	NOT6-6L_FAS11684	NOT6-6L	71
33547410	NOT6-6L_FAS11684	NOT6-6L	24
33547411	NOT6-6L_FAS11684	NOT6-6L	67
33547412	NOT6-6L_FAS11684	NOT6-6L	48
33547413	NOT6-6L_FAS11684	NOT6-6L	126
33547414	NOT6-6L_FAS11684	NOT6-6L	75
33547415	NOT6-6L_FAS11684	NOT6-6L	89
33547416	NOT6-6L_FAS11684	NOT6-6L	90
33547417	NOT6-6L_FAS11684	NOT6-6L	63
33547418	NOT6-6L_FAS11684	NOT6-6L	115
33547419	NOT6-6L_FAS11684	NOT6-6L	44
33547420	NOT6-6L_FAS11684	NOT6-6L	100
33547421	NOT6-6L_FAS11684	NOT6-6L	38
33547422	NOT6-6L_FAS11684	NOT6-6L	131
33547423	NOT6-6L_FAS11684	NOT6-6L	82
33547424	NOT6-6L_FAS11684	NOT6-6L	64
33547425	NOT6-6L_FAS11684	NOT6-6L	126
33547426	NOT6-6L_FAS11684	NOT6-6L	179
33547427	NOT6-6L_FAS11684	NOT6-6L	59
33547428	NOT6-6L_FAS11684	NOT6-6L	37
33547429	NOT6-6L_FAS11684	NOT6-6L	117
33547430	NOT6-6L_FAS11684	NOT6-6L	82
33547431	NOT6-6L_FAS11684	NOT6-6L	33
33547432	NOT6-6L_FAS11684	NOT6-6L	53
33547433	NOT6-6L_FAS11684	NOT6-6L	69
33547434	NOT6-6L_FAS11684	NOT6-6L	133
33547435	NOT6-6L_FAS11684	NOT6-6L	95
33547436	NOT6-6L_FAS11684	NOT6-6L	126
33547437	NOT6-6L_FAS11684	NOT6-6L	23
33547438	NOT6-6L_FAS11684	NOT6-6L	28
33547439	NOT6-6L_FAS11684	NOT6-6L	69
33547440	NOT6-6L_FAS11684	NOT6-6L	80
33547441	NOT6-6L_FAS11684	NOT6-6L	65
33547442	NOT6-6L_FAS11684	NOT6-6L	107
33547443	NOT6-6L_FAS11684	NOT6-6L	99
33547444	NOT6-6L_FAS11684	NOT6-6L	116
33547445	NOT6-6L_FAS11684	NOT6-6L	96
33547446	NOT6-6L_FAS11684	NOT6-6L	63
33547447	NOT6-6L_FAS11684	NOT6-6L	70
33547448	NOT6-6L_FAS11684	NOT6-6L	222
33547449	NOT6-6L_FAS11684	NOT6-6L	153
33547450	NOT6-6L_FAS11684	NOT6-6L	110
33547451	NOT6-6L_FAS11684	NOT6-6L	40
33547452	NOT6-6L_FAS11684	NOT6-6L	128
33547453	NOT6-6L_FAS11684	NOT6-6L	99
33547454	NOT6-6L_FAS11684	NOT6-6L	93
33547455	NOT6-6L_FAS11684	NOT6-6L	43
33547456	NOT6-6L_FAS11684	NOT6-6L	21
33547457	NOT6-6L_FAS11684	NOT6-6L	143
33547458	NOT6-6L_FAS11684	NOT6-6L	146
33547459	NOT6-6L_FAS11684	NOT6-6L	107
33547460	NOT6-6L_FAS11684	NOT6-6L	81
33547461	NOT6-6L_FAS11684	NOT6-6L	51
33547462	NOT6-6L_FAS11684	NOT6-6L	49
33547463	NOT6-6L_FAS11684	NOT6-6L	58
33547464	NOT6-6L_FAS11684	NOT6-6L	77
33547465	NOT6-6L_FAS11684	NOT6-6L	41
33547466	NOT6-6L_FAS11684	NOT6-6L	28
33547467	NOT6-6L_FAS11684	NOT6-6L	137
33547468	NOT6-6L_FAS11684	NOT6-6L	135
33547469	NOT6-6L_FAS11684	NOT6-6L	201
33547470	NOT6-6L_FAS11684	NOT6-6L	35
33547471	NOT6-6L_FAS11684	NOT6-6L	31
33547472	NOT6-6L_FAS11684	NOT6-6L	74
33547473	NOT6-6L_FAS11684	NOT6-6L	81
33547474	NOT6-6L_FAS11684	NOT6-6L	61
33547475	NOT6-6L_FAS11684	NOT6-6L	29
33547476	NOT6-6L_FAS11684	NOT6-6L	96
33547477	NOT6-6L_FAS11684	NOT6-6L	84
33547478	NOT6-6L_FAS11684	NOT6-6L	146
33547479	NOT6-6L_FAS11684	NOT6-6L	119
33547480	NOT6-6L_FAS11684	NOT6-6L	43
33547481	NOT6-6L_FAS11684	NOT6-6L	179
33547482	NOT6-6L_FAS11684	NOT6-6L	137
33547483	NOT6-6L_FAS11684	NOT6-6L	61
33547484	NOT6-6L_FAS11684	NOT6-6L	130
33547485	NOT6-6L_FAS11684	NOT6-6L	77
33547486	NOT6-6L_FAS11684	NOT6-6L	136
33547487	NOT6-6L_FAS11684	NOT6-6L	96
33547488	NOT6-6L_FAS11684	NOT6-6L	92
33547489	NOT6-6L_FAS11684	NOT6-6L	59
33547490	NOT6-6L_FAS11684	NOT6-6L	76
33547491	NOT6-6L_FAS11684	NOT6-6L	110
33547492	NOT6-6L_FAS11684	NOT6-6L	21
33547493	NOT6-6L_FAS11684	NOT6-6L	80
33547494	NOT6-6L_FAS11684	NOT6-6L	53
33547495	NOT6-6L_FAS11684	NOT6-6L	101
33547496	NOT6-6L_FAS11684	NOT6-6L	13
33547497	NOT6-6L_FAS11684	NOT6-6L	58
33547498	NOT6-6L_FAS11684	NOT6-6L	219
33547499	NOT6-6L_FAS11684	NOT6-6L	80
33547500	NOT6-6L_FAS11684	NOT6-6L	45
33547501	NOT6-6L_FAS11684	NOT6-6L	67
33547502	NOT6-6L_FAS11684	NOT6-6L	80
33547503	NOT6-6L_FAS11684	NOT6-6L	66
33547504	NOT6-6L_FAS11684	NOT6-6L	91
33547505	NOT6-6L_FAS11684	NOT6-6L	78
33547506	NOT6-6L_FAS11684	NOT6-6L	70
33547507	NOT6-6L_FAS11684	NOT6-6L	102
33547508	NOT6-6L_FAS11684	NOT6-6L	53
33547509	NOT6-6L_FAS11684	NOT6-6L	29
33547510	NOT6-6L_FAS11684	NOT6-6L	99
33547511	NOT6-6L_FAS11684	NOT6-6L	28
33547512	NOT6-6L_FAS11684	NOT6-6L	54
33547513	NOT6-6L_FAS11684	NOT6-6L	74
33547514	NOT6-6L_FAS11684	NOT6-6L	87
33547515	NOT6-6L_FAS11684	NOT6-6L	144
33547516	NOT6-6L_FAS11684	NOT6-6L	95
33547517	NOT6-6L_FAS11684	NOT6-6L	67
33547518	NOT6-6L_FAS11684	NOT6-6L	66
33547519	NOT6-6L_FAS11684	NOT6-6L	65
33547520	NOT6-6L_FAS11684	NOT6-6L	100
33547521	NOT6-6L_FAS11684	NOT6-6L	129
33547522	NOT6-6L_FAS11684	NOT6-6L	115
33547523	NOT6-6L_FAS11684	NOT6-6L	68
33547524	NOT6-6L_FAS11684	NOT6-6L	36
33547525	NOT6-6L_FAS11684	NOT6-6L	13
33547526	NOT6-6L_FAS11684	NOT6-6L	83
33547527	NOT6-6L_FAS11684	NOT6-6L	153
33547528	NOT6-6L_FAS11684	NOT6-6L	53
33547529	NOT6-6L_FAS11684	NOT6-6L	157
33547530	NOT6-6L_FAS11684	NOT6-6L	106
33547531	NOT6-6L_FAS11684	NOT6-6L	118
33547532	NOT6-6L_FAS11684	NOT6-6L	75
33547533	NOT6-6L_FAS11684	NOT6-6L	199
33547534	NOT6-6L_FAS11684	NOT6-6L	21
33547535	NOT6-6L_FAS11684	NOT6-6L	45
33547536	NOT6-6L_FAS11684	NOT6-6L	78
33547537	NOT6-6L_FAS11684	NOT6-6L	32
33547538	NOT6-6L_FAS11684	NOT6-6L	74
33547539	NOT6-6L_FAS11684	NOT6-6L	77
33547540	NOT6-6L_FAS11684	NOT6-6L	49
33547541	NOT6-6L_FAS11684	NOT6-6L	21
33547542	NOT6-6L_FAS11684	NOT6-6L	59
33547543	NOT6-6L_FAS11684	NOT6-6L	64
33547544	NOT6-6L_FAS11684	NOT6-6L	199
33547545	NOT6-6L_FAS11684	NOT6-6L	93
33547546	NOT6-6L_FAS11684	NOT6-6L	80
33547547	NOT6-6L_FAS11684	NOT6-6L	102
33547548	NOT6-6L_FAS11684	NOT6-6L	224
33547549	NOT6-6L_FAS11684	NOT6-6L	63
33547550	NOT6-6L_FAS11684	NOT6-6L	136
33547551	NOT6-6L_FAS11684	NOT6-6L	91
33547552	NOT6-6L_FAS11684	NOT6-6L	113
33547553	NOT6-6L_FAS11684	NOT6-6L	117
33547554	NOT6-6L_FAS11684	NOT6-6L	69
33547555	NOT6-6L_FAS11684	NOT6-6L	97
33547556	NOT6-6L_FAS11684	NOT6-6L	163
33547557	NOT6-6L_FAS11684	NOT6-6L	90
33547558	NOT6-6L_FAS11684	NOT6-6L	251
33547559	NOT6-6L_FAS11684	NOT6-6L	74
33547560	NOT6-6L_FAS11684	NOT6-6L	145
33547561	NOT6-6L_FAS11684	NOT6-6L	68
33547562	NOT6-6L_FAS11684	NOT6-6L	22
33547563	NOT6-6L_FAS11684	NOT6-6L	48
33547564	NOT6-6L_FAS11684	NOT6-6L	92
33547565	NOT6-6L_FAS11684	NOT6-6L	42
33547566	NOT6-6L_FAS11684	NOT6-6L	53
33547567	NOT6-6L_FAS11684	NOT6-6L	98
33547568	NOT6-6L_FAS11684	NOT6-6L	66
33547569	NOT6-6L_FAS11684	NOT6-6L	121
33547570	NOT6-6L_FAS11684	NOT6-6L	151
33547571	NOT6-6L_FAS11684	NOT6-6L	65
33547572	NOT6-6L_FAS11684	NOT6-6L	36
33547573	NOT6-6L_FAS11684	NOT6-6L	102
33547574	NOT6-6L_FAS11684	NOT6-6L	27
33547575	NOT6-6L_FAS11684	NOT6-6L	102
33547576	NOT6-6L_FAS11684	NOT6-6L	35
33547577	NOT6-6L_FAS11684	NOT6-6L	167
33547578	NOT6-6L_FAS11684	NOT6-6L	52
33547579	NOT6-6L_FAS11684	NOT6-6L	75
33547580	NOT6-6L_FAS11684	NOT6-6L	91
33547581	NOT6-6L_FAS11684	NOT6-6L	28
33547582	NOT6-6L_FAS11684	NOT6-6L	77
33547583	NOT6-6L_FAS11684	NOT6-6L	25
33547584	NOT6-6L_FAS11684	NOT6-6L	111
33547585	NOT6-6L_FAS11684	NOT6-6L	56
33547586	NOT6-6L_FAS11684	NOT6-6L	33
33547587	NOT6-6L_FAS11684	NOT6-6L	130
33547588	NOT6-6L_FAS11684	NOT6-6L	74
33547589	NOT6-6L_FAS11684	NOT6-6L	87
33547590	NOT6-6L_FAS11684	NOT6-6L	46
33547591	NOT6-6L_FAS11684	NOT6-6L	58
33547592	NOT6-6L_FAS11684	NOT6-6L	76
33547593	NOT6-6L_FAS11684	NOT6-6L	122
33547594	NOT6-6L_FAS11684	NOT6-6L	69
33547595	NOT6-6L_FAS11684	NOT6-6L	16
33547596	NOT6-6L_FAS11684	NOT6-6L	20
33547597	NOT6-6L_FAS11684	NOT6-6L	122
33547598	NOT6-6L_FAS11684	NOT6-6L	181
33547599	NOT6-6L_FAS11684	NOT6-6L	131
33547600	NOT6-6L_FAS11684	NOT6-6L	46
33547601	NOT6-6L_FAS11684	NOT6-6L	89
33547602	NOT6-6L_FAS11684	NOT6-6L	88
33547603	NOT6-6L_FAS11684	NOT6-6L	187
33547604	NOT6-6L_FAS11684	NOT6-6L	44
33547605	NOT6-6L_FAS11684	NOT6-6L	177
33547606	NOT6-6L_FAS11684	NOT6-6L	86
33547607	NOT6-6L_FAS11684	NOT6-6L	118
33547608	NOT6-6L_FAS11684	NOT6-6L	73
33547609	NOT6-6L_FAS11684	NOT6-6L	129
33547610	NOT6-6L_FAS11684	NOT6-6L	73
33547611	NOT6-6L_FAS11684	NOT6-6L	177
33547612	NOT6-6L_FAS11684	NOT6-6L	55
33547613	NOT6-6L_FAS11684	NOT6-6L	25
33547614	NOT6-6L_FAS11684	NOT6-6L	221
33547615	NOT6-6L_FAS11684	NOT6-6L	49
33547616	NOT6-6L_FAS11684	NOT6-6L	47
33547617	NOT6-6L_FAS11684	NOT6-6L	101
33547618	NOT6-6L_FAS11684	NOT6-6L	67
33547619	NOT6-6L_FAS11684	NOT6-6L	74
33547620	NOT6-6L_FAS11684	NOT6-6L	77
33547621	NOT6-6L_FAS11684	NOT6-6L	70
33547622	NOT6-6L_FAS11684	NOT6-6L	84
33547623	NOT6-6L_FAS11684	NOT6-6L	84
33547624	NOT6-6L_FAS11684	NOT6-6L	40
33547625	NOT6-6L_FAS11684	NOT6-6L	37
33547626	NOT6-6L_FAS11684	NOT6-6L	102
33547627	NOT6-6L_FAS11684	NOT6-6L	45
33547628	NOT6-6L_FAS11684	NOT6-6L	132
33547629	NOT6-6L_FAS11684	NOT6-6L	49
33547630	NOT6-6L_FAS11684	NOT6-6L	146
33547631	NOT6-6L_FAS11684	NOT6-6L	49
33547632	NOT6-6L_FAS11684	NOT6-6L	126
33547633	NOT6-6L_FAS11684	NOT6-6L	75
33547634	NOT6-6L_FAS11684	NOT6-6L	83
33547635	NOT6-6L_FAS11684	NOT6-6L	59
33547636	NOT6-6L_FAS11684	NOT6-6L	92
33547637	NOT6-6L_FAS11684	NOT6-6L	65
33547638	NOT6-6L_FAS11684	NOT6-6L	55
33547639	NOT6-6L_FAS11684	NOT6-6L	127
33547640	NOT6-6L_FAS11684	NOT6-6L	57
33547641	NOT6-6L_FAS11684	NOT6-6L	68
33547642	NOT6-6L_FAS11684	NOT6-6L	49
33547643	NOT6-6L_FAS11684	NOT6-6L	115
33547644	NOT6-6L_FAS11684	NOT6-6L	95
33547645	NOT6-6L_FAS11684	NOT6-6L	91
33547646	NOT6-6L_FAS11684	NOT6-6L	82
33547647	NOT6-6L_FAS11684	NOT6-6L	43
33547648	NOT6-6L_FAS11684	NOT6-6L	131
33547649	NOT6-6L_FAS11684	NOT6-6L	29
33547650	NOT6-6L_FAS11684	NOT6-6L	68
33547651	NOT6-6L_FAS11684	NOT6-6L	70
33547652	NOT6-6L_FAS11684	NOT6-6L	138
33547653	NOT6-6L_FAS11684	NOT6-6L	46
33547654	NOT6-6L_FAS11684	NOT6-6L	150
33547655	NOT6-6L_FAS11684	NOT6-6L	116
33547656	NOT6-6L_FAS11684	NOT6-6L	132
33547657	NOT6-6L_FAS11684	NOT6-6L	43
33547658	NOT6-6L_FAS11684	NOT6-6L	147
33547659	NOT6-6L_FAS11684	NOT6-6L	76
33547660	NOT6-6L_FAS11684	NOT6-6L	119
33547661	NOT6-6L_FAS11684	NOT6-6L	58
33547662	NOT6-6L_FAS11684	NOT6-6L	26
33547663	NOT6-6L_FAS11684	NOT6-6L	75
33547664	NOT6-6L_FAS11684	NOT6-6L	76
33547665	NOT6-6L_FAS11684	NOT6-6L	37
33547666	NOT6-6L_FAS11684	NOT6-6L	46
33547667	NOT6-6L_FAS11684	NOT6-6L	65
33547668	NOT6-6L_FAS11684	NOT6-6L	80
33547669	NOT6-6L_FAS11684	NOT6-6L	105
33547670	NOT6-6L_FAS11684	NOT6-6L	105
33547671	NOT6-6L_FAS11684	NOT6-6L	26
33547672	NOT6-6L_FAS11684	NOT6-6L	176
33547673	NOT6-6L_FAS11684	NOT6-6L	84
33547674	NOT6-6L_FAS11684	NOT6-6L	80
33547675	NOT6-6L_FAS11684	NOT6-6L	53
33547676	NOT6-6L_FAS11684	NOT6-6L	85
33547677	NOT6-6L_FAS11684	NOT6-6L	121
33547678	NOT6-6L_FAS11684	NOT6-6L	200
33547679	NOT6-6L_FAS11684	NOT6-6L	65
33547680	NOT6-6L_FAS11684	NOT6-6L	56
33547681	NOT6-6L_FAS11684	NOT6-6L	95
33547682	NOT6-6L_FAS11684	NOT6-6L	251
33547683	NOT6-6L_FAS11684	NOT6-6L	109
33547684	NOT6-6L_FAS11684	NOT6-6L	40
33547685	NOT6-6L_FAS11684	NOT6-6L	83
33547686	NOT6-6L_FAS11684	NOT6-6L	73
33547687	NOT6-6L_FAS11684	NOT6-6L	162
33547688	NOT6-6L_FAS11684	NOT6-6L	204
33547689	NOT6-6L_FAS11684	NOT6-6L	28
33547690	NOT6-6L_FAS11684	NOT6-6L	115
33547691	NOT6-6L_FAS11684	NOT6-6L	29
33547692	NOT6-6L_FAS11684	NOT6-6L	25
33547693	NOT6-6L_FAS11684	NOT6-6L	50
33547694	NOT6-6L_FAS11684	NOT6-6L	67
33547695	NOT6-6L_FAS11684	NOT6-6L	116
33547696	NOT6-6L_FAS11684	NOT6-6L	81
33547697	NOT6-6L_FAS11684	NOT6-6L	140
33547698	NOT6-6L_FAS11684	NOT6-6L	86
33547699	NOT6-6L_FAS11684	NOT6-6L	64
33547700	NOT6-6L_FAS11684	NOT6-6L	57
33547701	NOT6-6L_FAS11684	NOT6-6L	68
33547702	NOT6-6L_FAS11684	NOT6-6L	92
33547703	NOT6-6L_FAS11684	NOT6-6L	66
33547704	NOT6-6L_FAS11684	NOT6-6L	85
33547705	NOT6-6L_FAS11684	NOT6-6L	67
33547706	NOT6-6L_FAS11684	NOT6-6L	128
33547707	NOT6-6L_FAS11684	NOT6-6L	86
33547708	NOT6-6L_FAS11684	NOT6-6L	116
33547709	NOT6-6L_FAS11684	NOT6-6L	210
33547710	NOT6-6L_FAS11684	NOT6-6L	108
33547711	NOT6-6L_FAS11684	NOT6-6L	102
33547712	NOT6-6L_FAS11684	NOT6-6L	70
33547713	NOT6-6L_FAS11684	NOT6-6L	75
33547714	NOT6-6L_FAS11684	NOT6-6L	177
33547715	NOT6-6L_FAS11684	NOT6-6L	191
33547716	NOT6-6L_FAS11684	NOT6-6L	66
33547717	NOT6-6L_FAS11684	NOT6-6L	104
33547718	NOT6-6L_FAS11684	NOT6-6L	140
33547719	NOT6-6L_FAS11684	NOT6-6L	135
33547720	NOT6-6L_FAS11684	NOT6-6L	79
33547721	NOT6-6L_FAS11684	NOT6-6L	75
33547722	NOT6-6L_FAS11684	NOT6-6L	111
33547723	NOT6-6L_FAS11684	NOT6-6L	101
33547724	NOT6-6L_FAS11684	NOT6-6L	67
33547725	NOT6-6L_FAS11684	NOT6-6L	69
33547726	NOT6-6L_FAS11684	NOT6-6L	86
33547727	NOT6-6L_FAS11684	NOT6-6L	57
33547728	NOT6-6L_FAS11684	NOT6-6L	32
33547729	NOT6-6L_FAS11684	NOT6-6L	113
33547730	NOT6-6L_FAS11684	NOT6-6L	109
33547731	NOT6-6L_FAS11684	NOT6-6L	58
33547732	NOT6-6L_FAS11684	NOT6-6L	70
33547733	NOT6-6L_FAS11684	NOT6-6L	85
33547734	NOT6-6L_FAS11684	NOT6-6L	67
33547735	NOT6-6L_FAS11684	NOT6-6L	48
33547736	NOT6-6L_FAS11684	NOT6-6L	145
33547737	NOT6-6L_FAS11684	NOT6-6L	34
33547738	NOT6-6L_FAS11684	NOT6-6L	89
33547739	NOT6-6L_FAS11684	NOT6-6L	61
33547740	NOT6-6L_FAS11684	NOT6-6L	84
33547741	NOT6-6L_FAS11684	NOT6-6L	67
33547742	NOT6-6L_FAS11684	NOT6-6L	55
33547743	NOT6-6L_FAS11684	NOT6-6L	46
33547744	NOT6-6L_FAS11684	NOT6-6L	125
33547745	NOT6-6L_FAS11684	NOT6-6L	47
33547746	NOT6-6L_FAS11684	NOT6-6L	137
33547747	NOT6-6L_FAS11684	NOT6-6L	121
33547748	NOT6-6L_FAS11684	NOT6-6L	61
33547749	NOT6-6L_FAS11684	NOT6-6L	47
33547750	NOT6-6L_FAS11684	NOT6-6L	59
33547751	NOT6-6L_FAS11684	NOT6-6L	43
33547752	NOT6-6L_FAS11684	NOT6-6L	52
33547753	NOT6-6L_FAS11684	NOT6-6L	63
33547754	NOT6-6L_FAS11684	NOT6-6L	151
33547755	NOT6-6L_FAS11684	NOT6-6L	29
33547756	NOT6-6L_FAS11684	NOT6-6L	160
33547757	NOT6-6L_FAS11684	NOT6-6L	184
33547758	NOT6-6L_FAS11684	NOT6-6L	60
33547759	NOT6-6L_FAS11684	NOT6-6L	81
33547760	NOT6-6L_FAS11684	NOT6-6L	175
33547761	NOT6-6L_FAS11684	NOT6-6L	170
33547762	NOT6-6L_FAS11684	NOT6-6L	51
33547763	NOT6-6L_FAS11684	NOT6-6L	38
33547764	NOT6-6L_FAS11684	NOT6-6L	50
33547765	NOT6-6L_FAS11684	NOT6-6L	73
33547766	NOT6-6L_FAS11684	NOT6-6L	39
33547767	NOT6-6L_FAS11684	NOT6-6L	194
33547768	NOT6-6L_FAS11684	NOT6-6L	24
33547769	NOT6-6L_FAS11684	NOT6-6L	93
33547770	NOT6-6L_FAS11684	NOT6-6L	136
33547771	NOT6-6L_FAS11684	NOT6-6L	45
33547772	NOT6-6L_FAS11684	NOT6-6L	90
33547773	NOT6-6L_FAS11684	NOT6-6L	112
33547774	NOT6-6L_FAS11684	NOT6-6L	113
33547775	NOT6-6L_FAS11684	NOT6-6L	120
33547776	NOT6-6L_FAS11684	NOT6-6L	173
33547777	NOT6-6L_FAS11684	NOT6-6L	168
33547778	NOT6-6L_FAS11684	NOT6-6L	36
33547779	NOT6-6L_FAS11684	NOT6-6L	34
33547780	NOT6-6L_FAS11684	NOT6-6L	76
33547781	NOT6-6L_FAS11684	NOT6-6L	61
33547782	NOT6-6L_FAS11684	NOT6-6L	61
33547783	NOT6-6L_FAS11684	NOT6-6L	65
33547784	NOT6-6L_FAS11684	NOT6-6L	123
33547785	NOT6-6L_FAS11684	NOT6-6L	77
33547786	NOT6-6L_FAS11684	NOT6-6L	48
33547787	NOT6-6L_FAS11684	NOT6-6L	54
33547788	NOT6-6L_FAS11684	NOT6-6L	68
33547789	NOT6-6L_FAS11684	NOT6-6L	79
33547790	NOT6-6L_FAS11684	NOT6-6L	70
33547791	NOT6-6L_FAS11684	NOT6-6L	94
33547792	NOT6-6L_FAS11684	NOT6-6L	35
33547793	NOT6-6L_FAS11684	NOT6-6L	74
33547794	NOT6-6L_FAS11684	NOT6-6L	65
33547795	NOT6-6L_FAS11684	NOT6-6L	76
33547796	NOT6-6L_FAS11684	NOT6-6L	136
33547797	NOT6-6L_FAS11684	NOT6-6L	158
33547798	NOT6-6L_FAS11684	NOT6-6L	121
33547799	NOT6-6L_FAS11684	NOT6-6L	60
33547800	NOT6-6L_FAS11684	NOT6-6L	58
33547801	NOT6-6L_FAS11684	NOT6-6L	40
33547802	NOT6-6L_FAS11684	NOT6-6L	103
33547803	NOT6-6L_FAS11684	NOT6-6L	154
33547804	NOT6-6L_FAS11684	NOT6-6L	87
33547805	NOT6-6L_FAS11684	NOT6-6L	108
33547806	NOT6-6L_FAS11684	NOT6-6L	75
33547807	NOT6-6L_FAS11684	NOT6-6L	92
33547808	NOT6-6L_FAS11684	NOT6-6L	34
33547809	NOT6-6L_FAS11684	NOT6-6L	32
33547810	NOT6-6L_FAS11684	NOT6-6L	84
33547811	NOT6-6L_FAS11684	NOT6-6L	124
33547812	NOT6-6L_FAS11684	NOT6-6L	59
33547813	NOT6-6L_FAS11684	NOT6-6L	97
33547814	NOT6-6L_FAS11684	NOT6-6L	133
33547815	NOT6-6L_FAS11684	NOT6-6L	85
33547816	NOT6-6L_FAS11684	NOT6-6L	43
33547817	NOT6-6L_FAS11684	NOT6-6L	103
33547818	NOT6-6L_FAS11684	NOT6-6L	51
33547819	NOT6-6L_FAS11684	NOT6-6L	124
33547820	NOT6-6L_FAS11684	NOT6-6L	27
33547821	NOT6-6L_FAS11684	NOT6-6L	135
33547822	NOT6-6L_FAS11684	NOT6-6L	59
33547823	NOT6-6L_FAS11684	NOT6-6L	174
33547824	NOT6-6L_FAS11684	NOT6-6L	35
33547825	NOT6-6L_FAS11684	NOT6-6L	139
33547826	NOT6-6L_FAS11684	NOT6-6L	119
33547827	NOT6-6L_FAS11684	NOT6-6L	114
33547828	NOT6-6L_FAS11684	NOT6-6L	105
33547829	NOT6-6L_FAS11684	NOT6-6L	83
33547830	NOT6-6L_FAS11684	NOT6-6L	52
33547831	NOT6-6L_FAS11684	NOT6-6L	131
33547832	NOT6-6L_FAS11684	NOT6-6L	71
33547833	NOT6-6L_FAS11684	NOT6-6L	31
33547834	NOT6-6L_FAS11684	NOT6-6L	53
33547835	NOT6-6L_FAS11684	NOT6-6L	188
33547836	NOT6-6L_FAS11684	NOT6-6L	72
33547837	NOT6-6L_FAS11684	NOT6-6L	107
33547838	NOT6-6L_FAS11684	NOT6-6L	127
33547839	NOT6-6L_FAS11684	NOT6-6L	61
33547840	NOT6-6L_FAS11684	NOT6-6L	110
33547841	NOT6-6L_FAS11684	NOT6-6L	220
33547842	NOT6-6L_FAS11684	NOT6-6L	62
33547843	NOT6-6L_FAS11684	NOT6-6L	129
33547844	NOT6-6L_FAS11684	NOT6-6L	98
33547845	NOT6-6L_FAS11684	NOT6-6L	104
33547846	NOT6-6L_FAS11684	NOT6-6L	89
33547847	NOT6-6L_FAS11684	NOT6-6L	80
33547848	NOT6-6L_FAS11684	NOT6-6L	52
33547849	NOT6-6L_FAS11684	NOT6-6L	79
33547850	NOT6-6L_FAS11684	NOT6-6L	106
33547851	NOT6-6L_FAS11684	NOT6-6L	135
33547852	NOT6-6L_FAS11684	NOT6-6L	137
33547853	NOT6-6L_FAS11684	NOT6-6L	38
33547854	NOT6-6L_FAS11684	NOT6-6L	140
33547855	NOT6-6L_FAS11684	NOT6-6L	129
33547856	NOT6-6L_FAS11684	NOT6-6L	27
33547857	NOT6-6L_FAS11684	NOT6-6L	86
33547858	NOT6-6L_FAS11684	NOT6-6L	118
33547859	NOT6-6L_FAS11684	NOT6-6L	42
33547860	NOT6-6L_FAS11684	NOT6-6L	176
33547861	NOT6-6L_FAS11684	NOT6-6L	55
33547862	NOT6-6L_FAS11684	NOT6-6L	48
33547863	NOT6-6L_FAS11684	NOT6-6L	119
33547864	NOT6-6L_FAS11684	NOT6-6L	162
33547865	NOT6-6L_FAS11684	NOT6-6L	84
33547866	NOT6-6L_FAS11684	NOT6-6L	105
33547867	NOT6-6L_FAS11684	NOT6-6L	64
33547868	NOT6-6L_FAS11684	NOT6-6L	30
33547869	NOT6-6L_FAS11684	NOT6-6L	69
33547870	NOT6-6L_FAS11684	NOT6-6L	23
33547871	NOT6-6L_FAS11684	NOT6-6L	21
33547872	NOT6-6L_FAS11684	NOT6-6L	74
33547873	NOT6-6L_FAS11684	NOT6-6L	102
33547874	NOT6-6L_FAS11684	NOT6-6L	74
33547875	NOT6-6L_FAS11684	NOT6-6L	63
33547876	NOT6-6L_FAS11684	NOT6-6L	96
33547877	NOT6-6L_FAS11684	NOT6-6L	82
33547878	NOT6-6L_FAS11684	NOT6-6L	34
33547879	NOT6-6L_FAS11684	NOT6-6L	72
33547880	NOT6-6L_FAS11684	NOT6-6L	54
33547881	NOT6-6L_FAS11684	NOT6-6L	142
33547882	NOT6-6L_FAS11684	NOT6-6L	81
33547883	NOT6-6L_FAS11684	NOT6-6L	41
33547884	NOT6-6L_FAS11684	NOT6-6L	28
33547885	NOT6-6L_FAS11684	NOT6-6L	192
33547886	NOT6-6L_FAS11684	NOT6-6L	70
33547887	NOT6-6L_FAS11684	NOT6-6L	141
33547888	NOT6-6L_FAS11684	NOT6-6L	63
33547889	NOT6-6L_FAS11684	NOT6-6L	43
33547890	NOT6-6L_FAS11684	NOT6-6L	58
33547891	NOT6-6L_FAS11684	NOT6-6L	73
33547892	NOT6-6L_FAS11684	NOT6-6L	74
33547893	NOT6-6L_FAS11684	NOT6-6L	57
33547894	NOT6-6L_FAS11684	NOT6-6L	53
33547895	NOT6-6L_FAS11684	NOT6-6L	32
33547896	NOT6-6L_FAS11684	NOT6-6L	26
33547897	NOT6-6L_FAS11684	NOT6-6L	44
33547898	NOT6-6L_FAS11684	NOT6-6L	42
33547899	NOT6-6L_FAS11684	NOT6-6L	162
33547900	NOT6-6L_FAS11684	NOT6-6L	92
33547901	NOT6-6L_FAS11684	NOT6-6L	59
33547902	NOT6-6L_FAS11684	NOT6-6L	41
33547903	NOT6-6L_FAS11684	NOT6-6L	63
33547904	NOT6-6L_FAS11684	NOT6-6L	70
33547905	NOT6-6L_FAS11684	NOT6-6L	77
33547906	NOT6-6L_FAS11684	NOT6-6L	112
33547907	NOT6-6L_FAS11684	NOT6-6L	74
33547908	NOT6-6L_FAS11684	NOT6-6L	117
33547909	NOT6-6L_FAS11684	NOT6-6L	94
33547910	NOT6-6L_FAS11684	NOT6-6L	55
33547911	NOT6-6L_FAS11684	NOT6-6L	116
33547912	NOT6-6L_FAS11684	NOT6-6L	37
33547913	NOT6-6L_FAS11684	NOT6-6L	123
33547914	NOT6-6L_FAS11684	NOT6-6L	74
33547915	NOT6-6L_FAS11684	NOT6-6L	99
33547916	NOT6-6L_FAS11684	NOT6-6L	67
33547917	NOT6-6L_FAS11684	NOT6-6L	77
33547918	NOT6-6L_FAS11684	NOT6-6L	70
33547919	NOT6-6L_FAS11684	NOT6-6L	55
33547920	NOT6-6L_FAS11684	NOT6-6L	190
33547921	NOT6-6L_FAS11684	NOT6-6L	80
33547922	NOT6-6L_FAS11684	NOT6-6L	53
33547923	NOT6-6L_FAS11684	NOT6-6L	74
33547924	NOT6-6L_FAS11684	NOT6-6L	74
33547925	NOT6-6L_FAS11684	NOT6-6L	118
33547926	NOT6-6L_FAS11684	NOT6-6L	119
33547927	NOT6-6L_FAS11684	NOT6-6L	104
33547928	NOT6-6L_FAS11684	NOT6-6L	37
33547929	NOT6-6L_FAS11684	NOT6-6L	91
33547930	NOT6-6L_FAS11684	NOT6-6L	58
33547931	NOT6-6L_FAS11684	NOT6-6L	94
33547932	NOT6-6L_FAS11684	NOT6-6L	91
33547933	NOT6-6L_FAS11684	NOT6-6L	66
33547934	NOT6-6L_FAS11684	NOT6-6L	46
33547935	NOT6-6L_FAS11684	NOT6-6L	54
33547936	NOT6-6L_FAS11684	NOT6-6L	69
33547937	NOT6-6L_FAS11684	NOT6-6L	87
33547938	NOT6-6L_FAS11684	NOT6-6L	86
33547939	NOT6-6L_FAS11684	NOT6-6L	74
33547940	NOT6-6L_FAS11684	NOT6-6L	58
33547941	NOT6-6L_FAS11684	NOT6-6L	78
33547942	NOT6-6L_FAS11684	NOT6-6L	53
33547943	NOT6-6L_FAS11684	NOT6-6L	33
33547944	NOT6-6L_FAS11684	NOT6-6L	137
33547945	NOT6-6L_FAS11684	NOT6-6L	74
33547946	NOT6-6L_FAS11684	NOT6-6L	28
33547947	NOT6-6L_FAS11684	NOT6-6L	20
33547948	NOT6-6L_FAS11684	NOT6-6L	68
33547949	NOT6-6L_FAS11684	NOT6-6L	154
33547950	NOT6-6L_FAS11684	NOT6-6L	163
33547951	NOT6-6L_FAS11684	NOT6-6L	72
33547952	NOT6-6L_FAS11684	NOT6-6L	73
33547953	NOT6-6L_FAS11684	NOT6-6L	151
33547954	NOT6-6L_FAS11684	NOT6-6L	67
33547955	NOT6-6L_FAS11684	NOT6-6L	111
33547956	NOT6-6L_FAS11684	NOT6-6L	200
33547957	NOT6-6L_FAS11684	NOT6-6L	10
33547958	NOT6-6L_FAS11684	NOT6-6L	26
33547959	NOT6-6L_FAS11684	NOT6-6L	50
33547960	NOT6-6L_FAS11684	NOT6-6L	54
33547961	NOT6-6L_FAS11684	NOT6-6L	82
33547962	NOT6-6L_FAS11684	NOT6-6L	9
33547963	NOT6-6L_FAS11684	NOT6-6L	34
33547964	NOT6-6L_FAS11684	NOT6-6L	66
33547965	NOT6-6L_FAS11684	NOT6-6L	116
33547966	NOT6-6L_FAS11684	NOT6-6L	120
33547967	NOT6-6L_FAS11684	NOT6-6L	119
33547968	NOT6-6L_FAS11684	NOT6-6L	168
33547969	NOT6-6L_FAS11684	NOT6-6L	48
33547970	NOT6-6L_FAS11684	NOT6-6L	107
33547971	NOT6-6L_FAS11684	NOT6-6L	142
33547972	NOT6-6L_FAS11684	NOT6-6L	81
33547973	NOT6-6L_FAS11684	NOT6-6L	126
33547974	NOT6-6L_FAS11684	NOT6-6L	34
33547975	NOT6-6L_FAS11684	NOT6-6L	124
33547976	NOT6-6L_FAS11684	NOT6-6L	118
33547977	NOT6-6L_FAS11684	NOT6-6L	81
33547978	NOT6-6L_FAS11684	NOT6-6L	140
33547979	NOT6-6L_FAS11684	NOT6-6L	73
33547980	NOT6-6L_FAS11684	NOT6-6L	117
33547981	NOT6-6L_FAS11684	NOT6-6L	26
33547982	NOT6-6L_FAS11684	NOT6-6L	46
33547983	NOT6-6L_FAS11684	NOT6-6L	80
33547984	NOT6-6L_FAS11684	NOT6-6L	83
33547985	NOT6-6L_FAS11684	NOT6-6L	54
33547986	NOT6-6L_FAS11684	NOT6-6L	117
33547987	NOT6-6L_FAS11684	NOT6-6L	108
33547988	NOT6-6L_FAS11684	NOT6-6L	57
33547989	NOT6-6L_FAS11684	NOT6-6L	55
33547990	NOT6-6L_FAS11684	NOT6-6L	64
33547991	NOT6-6L_FAS11684	NOT6-6L	100
33547992	NOT6-6L_FAS11684	NOT6-6L	58
33547993	NOT6-6L_FAS11684	NOT6-6L	70
33547994	NOT6-6L_FAS11684	NOT6-6L	113
33547995	NOT6-6L_FAS11684	NOT6-6L	110
33547996	NOT6-6L_FAS11684	NOT6-6L	72
33547997	NOT6-6L_FAS11684	NOT6-6L	210
33547998	NOT6-6L_FAS11684	NOT6-6L	124
33547999	NOT6-6L_FAS11684	NOT6-6L	144
33548000	NOT6-6L_FAS11684	NOT6-6L	68
33548001	NOT6-6L_FAS11684	NOT6-6L	138
33548002	NOT6-6L_FAS11684	NOT6-6L	153
33548003	NOT6-6L_FAS11684	NOT6-6L	186
33548004	NOT6-6L_FAS11684	NOT6-6L	100
33548005	NOT6-6L_FAS11684	NOT6-6L	174
33548006	NOT6-6L_FAS11684	NOT6-6L	160
33548007	NOT6-6L_FAS11684	NOT6-6L	44
33548008	NOT6-6L_FAS11684	NOT6-6L	108
33548009	NOT6-6L_FAS11684	NOT6-6L	138
33548010	NOT6-6L_FAS11684	NOT6-6L	75
33548011	NOT6-6L_FAS11684	NOT6-6L	124
33548012	NOT6-6L_FAS11684	NOT6-6L	48
33548013	NOT6-6L_FAS11684	NOT6-6L	153
33548014	NOT6-6L_FAS11684	NOT6-6L	41
33548015	NOT6-6L_FAS11684	NOT6-6L	8
33548016	NOT6-6L_FAS11684	NOT6-6L	45
33548017	NOT6-6L_FAS11684	NOT6-6L	137
33548018	NOT6-6L_FAS11684	NOT6-6L	37
33548019	NOT6-6L_FAS11684	NOT6-6L	49
33548020	NOT6-6L_FAS11684	NOT6-6L	69
33548021	NOT6-6L_FAS11684	NOT6-6L	112
33548022	NOT6-6L_FAS11684	NOT6-6L	53
33548023	NOT6-6L_FAS11684	NOT6-6L	22
33548024	NOT6-6L_FAS11684	NOT6-6L	7
33548025	NOT6-6L_FAS11684	NOT6-6L	68
33548026	NOT6-6L_FAS11684	NOT6-6L	77
33548027	NOT6-6L_FAS11684	NOT6-6L	83
33548028	NOT6-6L_FAS11684	NOT6-6L	106
33548029	NOT6-6L_FAS11684	NOT6-6L	49
33548030	NOT6-6L_FAS11684	NOT6-6L	86
33548031	NOT6-6L_FAS11684	NOT6-6L	25
33548032	NOT6-6L_FAS11684	NOT6-6L	90
33548033	NOT6-6L_FAS11684	NOT6-6L	25
33548034	NOT6-6L_FAS11684	NOT6-6L	39
33548035	NOT6-6L_FAS11684	NOT6-6L	24
33548036	NOT6-6L_FAS11684	NOT6-6L	60
33548037	NOT6-6L_FAS11684	NOT6-6L	90
33548038	NOT6-6L_FAS11684	NOT6-6L	126
33548039	NOT6-6L_FAS11684	NOT6-6L	129
33548040	NOT6-6L_FAS11684	NOT6-6L	138
33548041	NOT6-6L_FAS11684	NOT6-6L	138
33548042	NOT6-6L_FAS11684	NOT6-6L	71
33548043	NOT6-6L_FAS11684	NOT6-6L	89
33548044	NOT6-6L_FAS11684	NOT6-6L	122
33548045	NOT6-6L_FAS11684	NOT6-6L	126
33548046	NOT6-6L_FAS11684	NOT6-6L	49
33548047	NOT6-6L_FAS11684	NOT6-6L	23
33548048	NOT6-6L_FAS11684	NOT6-6L	90
33548049	NOT6-6L_FAS11684	NOT6-6L	155
33548050	NOT6-6L_FAS11684	NOT6-6L	146
33548051	NOT6-6L_FAS11684	NOT6-6L	37
33548052	NOT6-6L_FAS11684	NOT6-6L	113
33548053	NOT6-6L_FAS11684	NOT6-6L	99
33548054	NOT6-6L_FAS11684	NOT6-6L	33
33548055	NOT6-6L_FAS11684	NOT6-6L	26
33548056	NOT6-6L_FAS11684	NOT6-6L	54
33548057	NOT6-6L_FAS11684	NOT6-6L	12
33548058	NOT6-6L_FAS11684	NOT6-6L	132
33548059	NOT6-6L_FAS11684	NOT6-6L	43
33548060	NOT6-6L_FAS11684	NOT6-6L	132
33548061	NOT6-6L_FAS11684	NOT6-6L	112
33548062	NOT6-6L_FAS11684	NOT6-6L	78
33548063	NOT6-6L_FAS11684	NOT6-6L	47
33548064	NOT6-6L_FAS11684	NOT6-6L	209
33548065	NOT6-6L_FAS11684	NOT6-6L	115
33548066	NOT6-6L_FAS11684	NOT6-6L	80
33548067	NOT6-6L_FAS11684	NOT6-6L	45
33548068	NOT6-6L_FAS11684	NOT6-6L	216
33548069	NOT6-6L_FAS11684	NOT6-6L	153
33548070	NOT6-6L_FAS11684	NOT6-6L	27
33548071	NOT6-6L_FAS11684	NOT6-6L	226
33548072	NOT6-6L_FAS11684	NOT6-6L	48
33548073	NOT6-6L_FAS11684	NOT6-6L	125
33548074	NOT6-6L_FAS11684	NOT6-6L	110
33548075	NOT6-6L_FAS11684	NOT6-6L	121
33548076	NOT6-6L_FAS11684	NOT6-6L	21
33548077	NOT6-6L_FAS11684	NOT6-6L	82
33548078	NOT6-6L_FAS11684	NOT6-6L	21
33548079	NOT6-6L_FAS11684	NOT6-6L	66
33548080	NOT6-6L_FAS11684	NOT6-6L	47
33548081	NOT6-6L_FAS11684	NOT6-6L	66
33548082	NOT6-6L_FAS11684	NOT6-6L	84
33548083	NOT6-6L_FAS11684	NOT6-6L	98
33548084	NOT6-6L_FAS11684	NOT6-6L	73
33548085	NOT6-6L_FAS11684	NOT6-6L	47
33548086	NOT6-6L_FAS11684	NOT6-6L	50
33548087	NOT6-6L_FAS11684	NOT6-6L	138
33548088	NOT6-6L_FAS11684	NOT6-6L	72
33548089	NOT6-6L_FAS11684	NOT6-6L	66
33548090	NOT6-6L_FAS11684	NOT6-6L	68
33548091	NOT6-6L_FAS11684	NOT6-6L	33
33548092	NOT6-6L_FAS11684	NOT6-6L	72
33548093	NOT6-6L_FAS11684	NOT6-6L	121
33548094	NOT6-6L_FAS11684	NOT6-6L	91
33548095	NOT6-6L_FAS11684	NOT6-6L	52
33548096	NOT6-6L_FAS11684	NOT6-6L	50
33548097	NOT6-6L_FAS11684	NOT6-6L	75
33548098	NOT6-6L_FAS11684	NOT6-6L	76
33548099	NOT6-6L_FAS11684	NOT6-6L	52
33548100	NOT6-6L_FAS11684	NOT6-6L	102
33548101	NOT6-6L_FAS11684	NOT6-6L	134
33548102	NOT6-6L_FAS11684	NOT6-6L	41
33548103	NOT6-6L_FAS11684	NOT6-6L	197
33548104	NOT6-6L_FAS11684	NOT6-6L	96
33548105	NOT6-6L_FAS11684	NOT6-6L	58
33548106	NOT6-6L_FAS11684	NOT6-6L	82
33548107	NOT6-6L_FAS11684	NOT6-6L	117
33548108	NOT6-6L_FAS11684	NOT6-6L	36
33548109	NOT6-6L_FAS11684	NOT6-6L	124
33548110	NOT6-6L_FAS11684	NOT6-6L	68
33548111	NOT6-6L_FAS11684	NOT6-6L	33
33548112	NOT6-6L_FAS11684	NOT6-6L	58
33548113	NOT6-6L_FAS11684	NOT6-6L	42
33548114	NOT6-6L_FAS11684	NOT6-6L	61
33548115	NOT6-6L_FAS11684	NOT6-6L	21
33548116	NOT6-6L_FAS11684	NOT6-6L	16
33548117	NOT6-6L_FAS11684	NOT6-6L	181
33548118	NOT6-6L_FAS11684	NOT6-6L	107
33548119	NOT6-6L_FAS11684	NOT6-6L	84
33548120	NOT6-6L_FAS11684	NOT6-6L	60
33548121	NOT6-6L_FAS11684	NOT6-6L	77
33548122	NOT6-6L_FAS11684	NOT6-6L	51
33548123	NOT6-6L_FAS11684	NOT6-6L	86
33548124	NOT6-6L_FAS11684	NOT6-6L	18
33548125	NOT6-6L_FAS11684	NOT6-6L	15
33548126	NOT6-6L_FAS11684	NOT6-6L	73
33548127	NOT6-6L_FAS11684	NOT6-6L	40
33548128	NOT6-6L_FAS11684	NOT6-6L	60
33548129	NOT6-6L_FAS11684	NOT6-6L	59
33548130	NOT6-6L_FAS11684	NOT6-6L	46
33548131	NOT6-6L_FAS11684	NOT6-6L	46
33548132	NOT6-6L_FAS11684	NOT6-6L	62
33548133	NOT6-6L_FAS11684	NOT6-6L	46
33548134	NOT6-6L_FAS11684	NOT6-6L	152
33548135	NOT6-6L_FAS11684	NOT6-6L	124
33548136	NOT6-6L_FAS11684	NOT6-6L	113
33548137	NOT6-6L_FAS11684	NOT6-6L	40
33548138	NOT6-6L_FAS11684	NOT6-6L	65
33548139	NOT6-6L_FAS11684	NOT6-6L	98
33548140	NOT6-6L_FAS11684	NOT6-6L	72
33548141	NOT6-6L_FAS11684	NOT6-6L	67
33548142	NOT6-6L_FAS11684	NOT6-6L	122
33548143	NOT6-6L_FAS11684	NOT6-6L	40
33548144	NOT6-6L_FAS11684	NOT6-6L	125
33548145	NOT6-6L_FAS11684	NOT6-6L	134
33548146	NOT6-6L_FAS11684	NOT6-6L	81
33548147	NOT6-6L_FAS11684	NOT6-6L	78
33548148	NOT6-6L_FAS11684	NOT6-6L	137
33548149	NOT6-6L_FAS11684	NOT6-6L	186
33548150	NOT6-6L_FAS11684	NOT6-6L	155
33548151	NOT6-6L_FAS11684	NOT6-6L	41
33548152	NOT6-6L_FAS11684	NOT6-6L	109
33548153	NOT6-6L_FAS11684	NOT6-6L	51
33548154	NOT6-6L_FAS11684	NOT6-6L	127
33548155	NOT6-6L_FAS11684	NOT6-6L	91
33548156	NOT6-6L_FAS11684	NOT6-6L	79
33548157	NOT6-6L_FAS11684	NOT6-6L	141
33548158	NOT6-6L_FAS11684	NOT6-6L	48
33548159	NOT6-6L_FAS11684	NOT6-6L	72
33548160	NOT6-6L_FAS11684	NOT6-6L	64
33548161	NOT6-6L_FAS11684	NOT6-6L	79
33548162	NOT6-6L_FAS11684	NOT6-6L	67
33548163	NOT6-6L_FAS11684	NOT6-6L	92
33548164	NOT6-6L_FAS11684	NOT6-6L	47
33548165	NOT6-6L_FAS11684	NOT6-6L	157
33548166	NOT6-6L_FAS11684	NOT6-6L	37
33548167	NOT6-6L_FAS11684	NOT6-6L	33
33548168	NOT6-6L_FAS11684	NOT6-6L	56
33548169	NOT6-6L_FAS11684	NOT6-6L	38
33548170	NOT6-6L_FAS11684	NOT6-6L	50
33548171	NOT6-6L_FAS11684	NOT6-6L	44
33548172	NOT6-6L_FAS11684	NOT6-6L	82
33548173	NOT6-6L_FAS11684	NOT6-6L	157
33548174	NOT6-6L_FAS11684	NOT6-6L	54
33548175	NOT6-6L_FAS11684	NOT6-6L	9
33548176	NOT6-6L_FAS11684	NOT6-6L	67
33548177	NOT6-6L_FAS11684	NOT6-6L	77
33548178	NOT6-6L_FAS11684	NOT6-6L	104
33548179	NOT6-6L_FAS11684	NOT6-6L	42
33548180	NOT6-6L_FAS11684	NOT6-6L	43
33548181	NOT6-6L_FAS11684	NOT6-6L	154
33548182	NOT6-6L_FAS11684	NOT6-6L	132
33548183	NOT6-6L_FAS11684	NOT6-6L	69
33548184	NOT6-6L_FAS11684	NOT6-6L	75
33548185	NOT6-6L_FAS11684	NOT6-6L	141
33548186	NOT6-6L_FAS11684	NOT6-6L	50
33548187	NOT6-6L_FAS11684	NOT6-6L	47
33548188	NOT6-6L_FAS11684	NOT6-6L	186
33548189	NOT6-6L_FAS11684	NOT6-6L	45
33548190	NOT6-6L_FAS11684	NOT6-6L	45
33548191	NOT6-6L_FAS11684	NOT6-6L	141
33548192	NOT6-6L_FAS11684	NOT6-6L	60
33548193	NOT6-6L_FAS11684	NOT6-6L	106
33548194	NOT6-6L_FAS11684	NOT6-6L	98
33548195	NOT6-6L_FAS11684	NOT6-6L	80
33548196	NOT6-6L_FAS11684	NOT6-6L	36
33548197	NOT6-6L_FAS11684	NOT6-6L	33
33548198	NOT6-6L_FAS11684	NOT6-6L	183
33548199	NOT6-6L_FAS11684	NOT6-6L	59
33548200	NOT6-6L_FAS11684	NOT6-6L	16
33548201	NOT6-6L_FAS11684	NOT6-6L	99
33548202	NOT6-6L_FAS11684	NOT6-6L	118
33548203	NOT6-6L_FAS11684	NOT6-6L	65
33548204	NOT6-6L_FAS11684	NOT6-6L	104
33548205	NOT6-6L_FAS11684	NOT6-6L	124
33548206	NOT6-6L_FAS11684	NOT6-6L	81
33548207	NOT6-6L_FAS11684	NOT6-6L	29
33548208	NOT6-6L_FAS11684	NOT6-6L	115
33548209	NOT6-6L_FAS11684	NOT6-6L	10
33548210	NOT6-6L_FAS11684	NOT6-6L	69
33548211	NOT6-6L_FAS11684	NOT6-6L	98
33548212	NOT6-6L_FAS11684	NOT6-6L	61
33548213	NOT6-6L_FAS11684	NOT6-6L	198
33548214	NOT6-6L_FAS11684	NOT6-6L	101
33548215	NOT6-6L_FAS11684	NOT6-6L	28
33548216	NOT6-6L_FAS11684	NOT6-6L	24
33548217	NOT6-6L_FAS11684	NOT6-6L	91
33548218	NOT6-6L_FAS11684	NOT6-6L	48
33548219	NOT6-6L_FAS11684	NOT6-6L	116
33548220	NOT6-6L_FAS11684	NOT6-6L	113
33548221	NOT6-6L_FAS11684	NOT6-6L	157
33548222	NOT6-6L_FAS11684	NOT6-6L	68
33548223	NOT6-6L_FAS11684	NOT6-6L	46
33548224	NOT6-6L_FAS11684	NOT6-6L	126
33548225	NOT6-6L_FAS11684	NOT6-6L	109
33548226	NOT6-6L_FAS11684	NOT6-6L	94
33548227	NOT6-6L_FAS11684	NOT6-6L	196
33548228	NOT6-6L_FAS11684	NOT6-6L	147
33548229	NOT6-6L_FAS11684	NOT6-6L	117
33548230	NOT6-6L_FAS11684	NOT6-6L	12
33548231	NOT6-6L_FAS11684	NOT6-6L	96
33548232	NOT6-6L_FAS11684	NOT6-6L	26
33548233	NOT6-6L_FAS11684	NOT6-6L	31
33548234	NOT6-6L_FAS11684	NOT6-6L	35
33548235	NOT6-6L_FAS11684	NOT6-6L	103
33548236	NOT6-6L_FAS11684	NOT6-6L	213
33548237	NOT6-6L_FAS11684	NOT6-6L	46
33548238	NOT6-6L_FAS11684	NOT6-6L	105
33548239	NOT6-6L_FAS11684	NOT6-6L	75
33548240	NOT6-6L_FAS11684	NOT6-6L	105
33548241	NOT6-6L_FAS11684	NOT6-6L	267
33548242	NOT6-6L_FAS11684	NOT6-6L	98
33548243	NOT6-6L_FAS11684	NOT6-6L	79
33548244	NOT6-6L_FAS11684	NOT6-6L	181
33548245	NOT6-6L_FAS11684	NOT6-6L	109
33548246	NOT6-6L_FAS11684	NOT6-6L	51
33548247	NOT6-6L_FAS11684	NOT6-6L	34
33548248	NOT6-6L_FAS11684	NOT6-6L	67
33548249	NOT6-6L_FAS11684	NOT6-6L	47
33548250	NOT6-6L_FAS11684	NOT6-6L	162
33548251	NOT6-6L_FAS11684	NOT6-6L	113
33548252	NOT6-6L_FAS11684	NOT6-6L	210
33548253	NOT6-6L_FAS11684	NOT6-6L	29
33548254	NOT6-6L_FAS11684	NOT6-6L	49
33548255	NOT6-6L_FAS11684	NOT6-6L	50
33548256	NOT6-6L_FAS11684	NOT6-6L	48
33548257	NOT6-6L_FAS11684	NOT6-6L	161
33548258	NOT6-6L_FAS11684	NOT6-6L	51
33548259	NOT6-6L_FAS11684	NOT6-6L	34
33548260	NOT6-6L_FAS11684	NOT6-6L	43
33548261	NOT6-6L_FAS11684	NOT6-6L	70
33548262	NOT6-6L_FAS11684	NOT6-6L	55
33548263	NOT6-6L_FAS11684	NOT6-6L	80
33548264	NOT6-6L_FAS11684	NOT6-6L	95
33548265	NOT6-6L_FAS11684	NOT6-6L	79
33548266	NOT6-6L_FAS11684	NOT6-6L	67
33548267	NOT6-6L_FAS11684	NOT6-6L	27
33548268	NOT6-6L_FAS11684	NOT6-6L	126
33548269	NOT6-6L_FAS11684	NOT6-6L	24
33548270	NOT6-6L_FAS11684	NOT6-6L	40
33548271	NOT6-6L_FAS11684	NOT6-6L	123
33548272	NOT6-6L_FAS11684	NOT6-6L	71
33548273	NOT6-6L_FAS11684	NOT6-6L	92
33548274	NOT6-6L_FAS11684	NOT6-6L	39
33548275	NOT6-6L_FAS11684	NOT6-6L	24
33548276	NOT6-6L_FAS11684	NOT6-6L	64
33548277	NOT6-6L_FAS11684	NOT6-6L	127
33548278	NOT6-6L_FAS11684	NOT6-6L	98
33548279	NOT6-6L_FAS11684	NOT6-6L	17
33548280	NOT6-6L_FAS11684	NOT6-6L	73
33548281	NOT6-6L_FAS11684	NOT6-6L	110
33548282	NOT6-6L_FAS11684	NOT6-6L	35
33548283	NOT6-6L_FAS11684	NOT6-6L	28
33548284	NOT6-6L_FAS11684	NOT6-6L	69
33548285	NOT6-6L_FAS11684	NOT6-6L	43
33548286	NOT6-6L_FAS11684	NOT6-6L	175
33548287	NOT6-6L_FAS11684	NOT6-6L	26
33548288	NOT6-6L_FAS11684	NOT6-6L	49
33548289	NOT6-6L_FAS11684	NOT6-6L	75
33548290	NOT6-6L_FAS11684	NOT6-6L	146
33548291	NOT6-6L_FAS11684	NOT6-6L	73
33548292	NOT6-6L_FAS11684	NOT6-6L	74
33548293	NOT6-6L_FAS11684	NOT6-6L	76
33548294	NOT6-6L_FAS11684	NOT6-6L	113
33548295	NOT6-6L_FAS11684	NOT6-6L	31
33548296	NOT6-6L_FAS11684	NOT6-6L	95
33548297	NOT6-6L_FAS11684	NOT6-6L	220
33548298	NOT6-6L_FAS11684	NOT6-6L	136
33548299	NOT6-6L_FAS11684	NOT6-6L	48
33548300	NOT6-6L_FAS11684	NOT6-6L	162
33548301	NOT6-6L_FAS11684	NOT6-6L	49
33548302	NOT6-6L_FAS11684	NOT6-6L	175
33548303	NOT6-6L_FAS11684	NOT6-6L	108
33548304	NOT6-6L_FAS11684	NOT6-6L	157
33548305	NOT6-6L_FAS11684	NOT6-6L	92
33548306	NOT6-6L_FAS11684	NOT6-6L	67
33548307	NOT6-6L_FAS11684	NOT6-6L	95
33548308	NOT6-6L_FAS11684	NOT6-6L	102
33548309	NOT6-6L_FAS11684	NOT6-6L	65
33548310	NOT6-6L_FAS11684	NOT6-6L	106
33548311	NOT6-6L_FAS11684	NOT6-6L	127
33548312	NOT6-6L_FAS11684	NOT6-6L	74
33548313	NOT6-6L_FAS11684	NOT6-6L	27
33548314	NOT6-6L_FAS11684	NOT6-6L	44
33548315	NOT6-6L_FAS11684	NOT6-6L	49
33548316	NOT6-6L_FAS11684	NOT6-6L	75
33548317	NOT6-6L_FAS11684	NOT6-6L	117
33548318	NOT6-6L_FAS11684	NOT6-6L	61
33548319	NOT6-6L_FAS11684	NOT6-6L	44
33548320	NOT6-6L_FAS11684	NOT6-6L	76
33548321	NOT6-6L_FAS11684	NOT6-6L	36
33548322	NOT6-6L_FAS11684	NOT6-6L	39
33548323	NOT6-6L_FAS11684	NOT6-6L	57
33548324	NOT6-6L_FAS11684	NOT6-6L	54
33548325	NOT6-6L_FAS11684	NOT6-6L	28
33548326	NOT6-6L_FAS11684	NOT6-6L	87
33548327	NOT6-6L_FAS11684	NOT6-6L	94
33548328	NOT6-6L_FAS11684	NOT6-6L	114
33548329	NOT6-6L_FAS11684	NOT6-6L	125
33548330	NOT6-6L_FAS11684	NOT6-6L	78
33548331	NOT6-6L_FAS11684	NOT6-6L	72
33548332	NOT6-6L_FAS11684	NOT6-6L	71
33548333	NOT6-6L_FAS11684	NOT6-6L	47
33548334	NOT6-6L_FAS11684	NOT6-6L	41
33548335	NOT6-6L_FAS11684	NOT6-6L	34
33548336	NOT6-6L_FAS11684	NOT6-6L	57
33548337	NOT6-6L_FAS11684	NOT6-6L	67
33548338	NOT6-6L_FAS11684	NOT6-6L	93
33548339	NOT6-6L_FAS11684	NOT6-6L	193
33548340	NOT6-6L_FAS11684	NOT6-6L	49
33548341	NOT6-6L_FAS11684	NOT6-6L	101
33548342	NOT6-6L_FAS11684	NOT6-6L	45
33548343	NOT6-6L_FAS11684	NOT6-6L	116
33548344	NOT6-6L_FAS11684	NOT6-6L	79
33548345	NOT6-6L_FAS11684	NOT6-6L	39
33548346	NOT6-6L_FAS11684	NOT6-6L	137
33548347	NOT6-6L_FAS11684	NOT6-6L	99
33548348	NOT6-6L_FAS11684	NOT6-6L	156
33548349	NOT6-6L_FAS11684	NOT6-6L	102
33548350	NOT6-6L_FAS11684	NOT6-6L	140
33548351	NOT6-6L_FAS11684	NOT6-6L	145
33548352	NOT6-6L_FAS11684	NOT6-6L	48
33548353	NOT6-6L_FAS11684	NOT6-6L	43
33548354	NOT6-6L_FAS11684	NOT6-6L	96
33548355	NOT6-6L_FAS11684	NOT6-6L	170
33548356	NOT6-6L_FAS11684	NOT6-6L	110
33548357	NOT6-6L_FAS11684	NOT6-6L	78
33548358	NOT6-6L_FAS11684	NOT6-6L	56
33548359	NOT6-6L_FAS11684	NOT6-6L	134
33548360	NOT6-6L_FAS11684	NOT6-6L	151
33548361	NOT6-6L_FAS11684	NOT6-6L	187
33548362	NOT6-6L_FAS11684	NOT6-6L	232
33548363	NOT6-6L_FAS11684	NOT6-6L	85
33548364	NOT6-6L_FAS11684	NOT6-6L	89
33548365	NOT6-6L_FAS11684	NOT6-6L	31
33548366	NOT6-6L_FAS11684	NOT6-6L	66
33548367	NOT6-6L_FAS11684	NOT6-6L	99
33548368	NOT6-6L_FAS11684	NOT6-6L	112
33548369	NOT6-6L_FAS11684	NOT6-6L	65
33548370	NOT6-6L_FAS11684	NOT6-6L	29
33548371	NOT6-6L_FAS11684	NOT6-6L	97
33548372	NOT6-6L_FAS11684	NOT6-6L	57
33548373	NOT6-6L_FAS11684	NOT6-6L	65
33548374	NOT6-6L_FAS11684	NOT6-6L	62
33548375	NOT6-6L_FAS11684	NOT6-6L	37
33548376	NOT6-6L_FAS11684	NOT6-6L	23
33548377	NOT6-6L_FAS11684	NOT6-6L	77
33548378	NOT6-6L_FAS11684	NOT6-6L	76
33548379	NOT6-6L_FAS11684	NOT6-6L	26
33548380	NOT6-6L_FAS11684	NOT6-6L	86
33548381	NOT6-6L_FAS11684	NOT6-6L	109
33548382	NOT6-6L_FAS11684	NOT6-6L	40
33548383	NOT6-6L_FAS11684	NOT6-6L	160
33548384	NOT6-6L_FAS11684	NOT6-6L	112
33548385	NOT6-6L_FAS11684	NOT6-6L	39
33548386	NOT6-6L_FAS11684	NOT6-6L	120
33548387	NOT6-6L_FAS11684	NOT6-6L	58
33548388	NOT6-6L_FAS11684	NOT6-6L	76
33548389	NOT6-6L_FAS11684	NOT6-6L	125
33548390	NOT6-6L_FAS11684	NOT6-6L	85
33548391	NOT6-6L_FAS11684	NOT6-6L	93
33548392	NOT6-6L_FAS11684	NOT6-6L	95
33548393	NOT6-6L_FAS11684	NOT6-6L	117
33548394	NOT6-6L_FAS11684	NOT6-6L	109
33548395	NOT6-6L_FAS11684	NOT6-6L	19
33548396	NOT6-6L_FAS11684	NOT6-6L	63
33548397	NOT6-6L_FAS11684	NOT6-6L	94
33548398	NOT6-6L_FAS11684	NOT6-6L	71
33548399	NOT6-6L_FAS11684	NOT6-6L	87
33548400	NOT6-6L_FAS11684	NOT6-6L	78
33548401	NOT6-6L_FAS11684	NOT6-6L	133
33548402	NOT6-6L_FAS11684	NOT6-6L	103
33548403	NOT6-6L_FAS11684	NOT6-6L	14
33548404	NOT6-6L_FAS11684	NOT6-6L	46
33548405	NOT6-6L_FAS11684	NOT6-6L	37
33548406	NOT6-6L_FAS11684	NOT6-6L	58
33548407	NOT6-6L_FAS11684	NOT6-6L	87
33548408	NOT6-6L_FAS11684	NOT6-6L	99
33548409	NOT6-6L_FAS11684	NOT6-6L	32
33548410	NOT6-6L_FAS11684	NOT6-6L	109
33548411	NOT6-6L_FAS11684	NOT6-6L	60
33548412	NOT6-6L_FAS11684	NOT6-6L	77
33548413	NOT6-6L_FAS11684	NOT6-6L	63
33548414	NOT6-6L_FAS11684	NOT6-6L	120
33548415	NOT6-6L_FAS11684	NOT6-6L	109
33548416	NOT6-6L_FAS11684	NOT6-6L	153
33548417	NOT6-6L_FAS11684	NOT6-6L	73
33548418	NOT6-6L_FAS11684	NOT6-6L	170
33548419	NOT6-6L_FAS11684	NOT6-6L	145
33548420	NOT6-6L_FAS11684	NOT6-6L	110
33548421	NOT6-6L_FAS11684	NOT6-6L	90
33548422	NOT6-6L_FAS11684	NOT6-6L	97
33548423	NOT6-6L_FAS11684	NOT6-6L	92
33548424	NOT6-6L_FAS11684	NOT6-6L	189
33548425	NOT6-6L_FAS11684	NOT6-6L	129
33548426	NOT6-6L_FAS11684	NOT6-6L	82
33548427	NOT6-6L_FAS11684	NOT6-6L	99
33548428	NOT6-6L_FAS11684	NOT6-6L	146
33548429	NOT6-6L_FAS11684	NOT6-6L	73
33548430	NOT6-6L_FAS11684	NOT6-6L	84
33548431	NOT6-6L_FAS11684	NOT6-6L	190
33548432	NOT6-6L_FAS11684	NOT6-6L	48
33548433	NOT6-6L_FAS11684	NOT6-6L	150
33548434	NOT6-6L_FAS11684	NOT6-6L	145
33548435	NOT6-6L_FAS11684	NOT6-6L	31
33548436	NOT6-6L_FAS11684	NOT6-6L	62
33548437	NOT6-6L_FAS11684	NOT6-6L	139
33548438	NOT6-6L_FAS11684	NOT6-6L	55
33548439	NOT6-6L_FAS11684	NOT6-6L	101
33548440	NOT6-6L_FAS11684	NOT6-6L	139
33548441	NOT6-6L_FAS11684	NOT6-6L	100
33548442	NOT6-6L_FAS11684	NOT6-6L	53
33548443	NOT6-6L_FAS11684	NOT6-6L	68
33548444	NOT6-6L_FAS11684	NOT6-6L	96
33548445	NOT6-6L_FAS11684	NOT6-6L	32
33548446	NOT6-6L_FAS11684	NOT6-6L	97
33548447	NOT6-6L_FAS11684	NOT6-6L	34
33548448	NOT6-6L_FAS11684	NOT6-6L	205
33548449	NOT6-6L_FAS11684	NOT6-6L	135
33548450	NOT6-6L_FAS11684	NOT6-6L	56
33548451	NOT6-6L_FAS11684	NOT6-6L	33
33548452	NOT6-6L_FAS11684	NOT6-6L	48
33548453	NOT6-6L_FAS11684	NOT6-6L	73
33548454	NOT6-6L_FAS11684	NOT6-6L	56
33548455	NOT6-6L_FAS11684	NOT6-6L	112
33548456	NOT6-6L_FAS11684	NOT6-6L	125
33548457	NOT6-6L_FAS11684	NOT6-6L	78
33548458	NOT6-6L_FAS11684	NOT6-6L	98
33548459	NOT6-6L_FAS11684	NOT6-6L	90
33548460	NOT6-6L_FAS11684	NOT6-6L	148
33548461	NOT6-6L_FAS11684	NOT6-6L	98
33548462	NOT6-6L_FAS11684	NOT6-6L	71
33548463	NOT6-6L_FAS11684	NOT6-6L	43
33548464	NOT6-6L_FAS11684	NOT6-6L	40
33548465	NOT6-6L_FAS11684	NOT6-6L	57
33548466	NOT6-6L_FAS11684	NOT6-6L	77
33548467	NOT6-6L_FAS11684	NOT6-6L	106
33548468	NOT6-6L_FAS11684	NOT6-6L	36
33548469	NOT6-6L_FAS11684	NOT6-6L	98
33548470	NOT6-6L_FAS11684	NOT6-6L	50
33548471	NOT6-6L_FAS11684	NOT6-6L	127
33548472	NOT6-6L_FAS11684	NOT6-6L	125
33548473	NOT6-6L_FAS11684	NOT6-6L	69
33548474	NOT6-6L_FAS11684	NOT6-6L	139
33548475	NOT6-6L_FAS11684	NOT6-6L	50
33548476	NOT6-6L_FAS11684	NOT6-6L	120
33548477	NOT6-6L_FAS11684	NOT6-6L	157
33548478	NOT6-6L_FAS11684	NOT6-6L	88
33548479	NOT6-6L_FAS11684	NOT6-6L	24
33548480	NOT6-6L_FAS11684	NOT6-6L	38
33548481	NOT6-6L_FAS11684	NOT6-6L	29
33548482	NOT6-6L_FAS11684	NOT6-6L	117
33548483	NOT6-6L_FAS11684	NOT6-6L	48
33548484	NOT6-6L_FAS11684	NOT6-6L	47
33548485	NOT6-6L_FAS11684	NOT6-6L	33
33548486	NOT6-6L_FAS11684	NOT6-6L	43
33548487	NOT6-6L_FAS11684	NOT6-6L	134
33548488	NOT6-6L_FAS11684	NOT6-6L	115
33548489	NOT6-6L_FAS11684	NOT6-6L	96
33548490	NOT6-6L_FAS11684	NOT6-6L	102
33548491	NOT6-6L_FAS11684	NOT6-6L	62
33548492	NOT6-6L_FAS11684	NOT6-6L	102
33548493	NOT6-6L_FAS11684	NOT6-6L	70
33548494	NOT6-6L_FAS11684	NOT6-6L	59
33548495	NOT6-6L_FAS11684	NOT6-6L	74
33548496	NOT6-6L_FAS11684	NOT6-6L	108
33548497	NOT6-6L_FAS11684	NOT6-6L	95
33548498	NOT6-6L_FAS11684	NOT6-6L	82
33548499	NOT6-6L_FAS11684	NOT6-6L	88
33548500	NOT6-6L_FAS11684	NOT6-6L	56
33548501	NOT6-6L_FAS11684	NOT6-6L	25
33548502	NOT6-6L_FAS11684	NOT6-6L	53
33548503	NOT6-6L_FAS11684	NOT6-6L	126
33548504	NOT6-6L_FAS11684	NOT6-6L	37
33548505	NOT6-6L_FAS11684	NOT6-6L	47
33548506	NOT6-6L_FAS11684	NOT6-6L	87
33548507	NOT6-6L_FAS11684	NOT6-6L	80
33548508	NOT6-6L_FAS11684	NOT6-6L	128
33548509	NOT6-6L_FAS11684	NOT6-6L	168
33548510	NOT6-6L_FAS11684	NOT6-6L	161
33548511	NOT6-6L_FAS11684	NOT6-6L	48
33548512	NOT6-6L_FAS11684	NOT6-6L	49
33548513	NOT6-6L_FAS11684	NOT6-6L	111
33548514	NOT6-6L_FAS11684	NOT6-6L	143
33548515	NOT6-6L_FAS11684	NOT6-6L	61
33548516	NOT6-6L_FAS11684	NOT6-6L	59
33548517	NOT6-6L_FAS11684	NOT6-6L	66
33548518	NOT6-6L_FAS11684	NOT6-6L	101
33548519	NOT6-6L_FAS11684	NOT6-6L	108
33548520	NOT6-6L_FAS11684	NOT6-6L	55
33548521	NOT6-6L_FAS11684	NOT6-6L	114
33548522	NOT6-6L_FAS11684	NOT6-6L	61
33548523	NOT6-6L_FAS11684	NOT6-6L	35
33548524	NOT6-6L_FAS11684	NOT6-6L	47
33548525	NOT6-6L_FAS11684	NOT6-6L	10
33548526	NOT6-6L_FAS11684	NOT6-6L	37
33548527	NOT6-6L_FAS11684	NOT6-6L	147
33548528	NOT6-6L_FAS11684	NOT6-6L	87
33548529	NOT6-6L_FAS11684	NOT6-6L	41
33548530	NOT6-6L_FAS11684	NOT6-6L	137
33548531	NOT6-6L_FAS11684	NOT6-6L	34
33548532	NOT6-6L_FAS11684	NOT6-6L	121
33548533	NOT6-6L_FAS11684	NOT6-6L	197
33548534	NOT6-6L_FAS11684	NOT6-6L	110
33548535	NOT6-6L_FAS11684	NOT6-6L	61
33548536	NOT6-6L_FAS11684	NOT6-6L	34
33548537	NOT6-6L_FAS11684	NOT6-6L	54
33548538	NOT6-6L_FAS11684	NOT6-6L	61
33548539	NOT6-6L_FAS11684	NOT6-6L	101
33548540	NOT6-6L_FAS11684	NOT6-6L	119
33548541	NOT6-6L_FAS11684	NOT6-6L	193
33548542	NOT6-6L_FAS11684	NOT6-6L	34
33548543	NOT6-6L_FAS11684	NOT6-6L	170
33548544	NOT6-6L_FAS11684	NOT6-6L	82
33548545	NOT6-6L_FAS11684	NOT6-6L	50
33548546	NOT6-6L_FAS11684	NOT6-6L	101
33548547	NOT6-6L_FAS11684	NOT6-6L	55
33548548	NOT6-6L_FAS11684	NOT6-6L	38
33548549	NOT6-6L_FAS11684	NOT6-6L	89
33548550	NOT6-6L_FAS11684	NOT6-6L	58
33548551	NOT6-6L_FAS11684	NOT6-6L	29
33548552	NOT6-6L_FAS11684	NOT6-6L	176
33548553	NOT6-6L_FAS11684	NOT6-6L	88
33548554	NOT6-6L_FAS11684	NOT6-6L	42
33548555	NOT6-6L_FAS11684	NOT6-6L	147
33548556	NOT6-6L_FAS11684	NOT6-6L	67
33548557	NOT6-6L_FAS11684	NOT6-6L	110
33548558	NOT6-6L_FAS11684	NOT6-6L	65
33548559	NOT6-6L_FAS11684	NOT6-6L	55
33548560	NOT6-6L_FAS11684	NOT6-6L	106
33548561	NOT6-6L_FAS11684	NOT6-6L	94
33548562	NOT6-6L_FAS11684	NOT6-6L	53
33548563	NOT6-6L_FAS11684	NOT6-6L	59
33548564	NOT6-6L_FAS11684	NOT6-6L	55
33548565	NOT6-6L_FAS11684	NOT6-6L	89
33548566	NOT6-6L_FAS11684	NOT6-6L	100
33548567	NOT6-6L_FAS11684	NOT6-6L	115
33548568	NOT6-6L_FAS11684	NOT6-6L	104
33548569	NOT6-6L_FAS11684	NOT6-6L	118
33548570	NOT6-6L_FAS11684	NOT6-6L	32
33548571	NOT6-6L_FAS11684	NOT6-6L	99
33548572	NOT6-6L_FAS11684	NOT6-6L	138
33548573	NOT6-6L_FAS11684	NOT6-6L	117
33548574	NOT6-6L_FAS11684	NOT6-6L	52
33548575	NOT6-6L_FAS11684	NOT6-6L	102
33548576	NOT6-6L_FAS11684	NOT6-6L	92
33548577	NOT6-6L_FAS11684	NOT6-6L	134
33548578	NOT6-6L_FAS11684	NOT6-6L	80
33548579	NOT6-6L_FAS11684	NOT6-6L	31
33548580	NOT6-6L_FAS11684	NOT6-6L	109
33548581	NOT6-6L_FAS11684	NOT6-6L	27
33548582	NOT6-6L_FAS11684	NOT6-6L	105
33548583	NOT6-6L_FAS11684	NOT6-6L	48
33548584	NOT6-6L_FAS11684	NOT6-6L	95
33548585	NOT6-6L_FAS11684	NOT6-6L	66
33548586	NOT6-6L_FAS11684	NOT6-6L	18
33548587	NOT6-6L_FAS11684	NOT6-6L	67
33548588	NOT6-6L_FAS11684	NOT6-6L	47
33548589	NOT6-6L_FAS11684	NOT6-6L	114
33548590	NOT6-6L_FAS11684	NOT6-6L	132
33548591	NOT6-6L_FAS11684	NOT6-6L	107
33548592	NOT6-6L_FAS11684	NOT6-6L	116
33548593	NOT6-6L_FAS11684	NOT6-6L	66
33548594	NOT6-6L_FAS11684	NOT6-6L	56
33548595	NOT6-6L_FAS11684	NOT6-6L	36
33548596	NOT6-6L_FAS11684	NOT6-6L	54
33548597	NOT6-6L_FAS11684	NOT6-6L	85
33548598	NOT6-6L_FAS11684	NOT6-6L	104
33548599	NOT6-6L_FAS11684	NOT6-6L	72
33548600	NOT6-6L_FAS11684	NOT6-6L	244
33548601	NOT6-6L_FAS11684	NOT6-6L	102
33548602	NOT6-6L_FAS11684	NOT6-6L	60
33548603	NOT6-6L_FAS11684	NOT6-6L	138
33548604	NOT6-6L_FAS11684	NOT6-6L	75
33548605	NOT6-6L_FAS11684	NOT6-6L	83
33548606	NOT6-6L_FAS11684	NOT6-6L	105
33548607	NOT6-6L_FAS11684	NOT6-6L	46
33548608	NOT6-6L_FAS11684	NOT6-6L	117
33548609	NOT6-6L_FAS11684	NOT6-6L	94
33548610	NOT6-6L_FAS11684	NOT6-6L	59
33548611	NOT6-6L_FAS11684	NOT6-6L	70
33548612	NOT6-6L_FAS11684	NOT6-6L	35
33548613	NOT6-6L_FAS11684	NOT6-6L	57
33548614	NOT6-6L_FAS11684	NOT6-6L	84
33548615	NOT6-6L_FAS11684	NOT6-6L	149
33548616	NOT6-6L_FAS11684	NOT6-6L	99
33548617	NOT6-6L_FAS11684	NOT6-6L	38
33548618	NOT6-6L_FAS11684	NOT6-6L	117
33548619	NOT6-6L_FAS11684	NOT6-6L	140
33548620	NOT6-6L_FAS11684	NOT6-6L	102
33548621	NOT6-6L_FAS11684	NOT6-6L	85
33548622	NOT6-6L_FAS11684	NOT6-6L	149
33548623	NOT6-6L_FAS11684	NOT6-6L	44
33548624	NOT6-6L_FAS11684	NOT6-6L	49
33548625	NOT6-6L_FAS11684	NOT6-6L	82
33548626	NOT6-6L_FAS11684	NOT6-6L	66
33548627	NOT6-6L_FAS11684	NOT6-6L	89
33548628	NOT6-6L_FAS11684	NOT6-6L	145
33548629	NOT6-6L_FAS11684	NOT6-6L	32
33548630	NOT6-6L_FAS11684	NOT6-6L	42
33548631	NOT6-6L_FAS11684	NOT6-6L	133
33548632	NOT6-6L_FAS11684	NOT6-6L	99
33548633	NOT6-6L_FAS11684	NOT6-6L	72
33548634	NOT6-6L_FAS11684	NOT6-6L	20
33548635	NOT6-6L_FAS11684	NOT6-6L	116
33548636	NOT6-6L_FAS11684	NOT6-6L	19
33548637	NOT6-6L_FAS11684	NOT6-6L	91
33548638	NOT6-6L_FAS11684	NOT6-6L	75
33548639	NOT6-6L_FAS11684	NOT6-6L	192
33548640	NOT6-6L_FAS11684	NOT6-6L	35
33548641	NOT6-6L_FAS11684	NOT6-6L	98
33548642	NOT6-6L_FAS11684	NOT6-6L	49
33548643	NOT6-6L_FAS11684	NOT6-6L	95
33548644	NOT6-6L_FAS11684	NOT6-6L	49
33548645	NOT6-6L_FAS11684	NOT6-6L	93
33548646	NOT6-6L_FAS11684	NOT6-6L	76
33548647	NOT6-6L_FAS11684	NOT6-6L	54
33548648	NOT6-6L_FAS11684	NOT6-6L	120
33548649	NOT6-6L_FAS11684	NOT6-6L	69
33548650	NOT6-6L_FAS11684	NOT6-6L	65
33548651	NOT6-6L_FAS11684	NOT6-6L	102
33548652	NOT6-6L_FAS11684	NOT6-6L	126
33548653	NOT6-6L_FAS11684	NOT6-6L	38
33548654	NOT6-6L_FAS11684	NOT6-6L	70
33548655	NOT6-6L_FAS11684	NOT6-6L	78
33548656	NOT6-6L_FAS11684	NOT6-6L	122
33548657	NOT6-6L_FAS11684	NOT6-6L	156
33548658	NOT6-6L_FAS11684	NOT6-6L	71
33548659	NOT6-6L_FAS11684	NOT6-6L	147
33548660	NOT6-6L_FAS11684	NOT6-6L	108
33548661	NOT6-6L_FAS11684	NOT6-6L	155
33548662	NOT6-6L_FAS11684	NOT6-6L	91
33548663	NOT6-6L_FAS11684	NOT6-6L	66
33548664	NOT6-6L_FAS11684	NOT6-6L	59
33548665	NOT6-6L_FAS11684	NOT6-6L	60
33548666	NOT6-6L_FAS11684	NOT6-6L	149
33548667	NOT6-6L_FAS11684	NOT6-6L	179
33548668	NOT6-6L_FAS11684	NOT6-6L	18
33548669	NOT6-6L_FAS11684	NOT6-6L	92
33548670	NOT6-6L_FAS11684	NOT6-6L	202
33548671	NOT6-6L_FAS11684	NOT6-6L	137
33548672	NOT6-6L_FAS11684	NOT6-6L	94
33548673	NOT6-6L_FAS11684	NOT6-6L	142
33548674	NOT6-6L_FAS11684	NOT6-6L	84
33548675	NOT6-6L_FAS11684	NOT6-6L	91
33548676	NOT6-6L_FAS11684	NOT6-6L	154
33548677	NOT6-6L_FAS11684	NOT6-6L	102
33548678	NOT6-6L_FAS11684	NOT6-6L	58
33548679	NOT6-6L_FAS11684	NOT6-6L	128
33548680	NOT6-6L_FAS11684	NOT6-6L	68
33548681	NOT6-6L_FAS11684	NOT6-6L	227
33548682	NOT6-6L_FAS11684	NOT6-6L	24
33548683	NOT6-6L_FAS11684	NOT6-6L	47
33548684	NOT6-6L_FAS11684	NOT6-6L	47
33548685	NOT6-6L_FAS11684	NOT6-6L	134
33548686	NOT6-6L_FAS11684	NOT6-6L	96
33548687	NOT6-6L_FAS11684	NOT6-6L	38
33548688	NOT6-6L_FAS11684	NOT6-6L	52
33548689	NOT6-6L_FAS11684	NOT6-6L	163
33548690	NOT6-6L_FAS11684	NOT6-6L	52
33548691	NOT6-6L_FAS11684	NOT6-6L	90
33548692	NOT6-6L_FAS11684	NOT6-6L	125
33548693	NOT6-6L_FAS11684	NOT6-6L	76
33548694	NOT6-6L_FAS11684	NOT6-6L	151
33548695	NOT6-6L_FAS11684	NOT6-6L	123
33548696	NOT6-6L_FAS11684	NOT6-6L	75
33548697	NOT6-6L_FAS11684	NOT6-6L	61
33548698	NOT6-6L_FAS11684	NOT6-6L	127
33548699	NOT6-6L_FAS11684	NOT6-6L	53
33548700	NOT6-6L_FAS11684	NOT6-6L	125
33548701	NOT6-6L_FAS11684	NOT6-6L	96
33548702	NOT6-6L_FAS11684	NOT6-6L	25
33548703	NOT6-6L_FAS11684	NOT6-6L	98
33548704	NOT6-6L_FAS11684	NOT6-6L	67
33548705	NOT6-6L_FAS11684	NOT6-6L	93
33548706	NOT6-6L_FAS11684	NOT6-6L	101
33548707	NOT6-6L_FAS11684	NOT6-6L	186
33548708	NOT6-6L_FAS11684	NOT6-6L	25
33548709	NOT6-6L_FAS11684	NOT6-6L	186
33548710	NOT6-6L_FAS11684	NOT6-6L	106
33548711	NOT6-6L_FAS11684	NOT6-6L	58
33548712	NOT6-6L_FAS11684	NOT6-6L	52
33548713	NOT6-6L_FAS11684	NOT6-6L	115
33548714	NOT6-6L_FAS11684	NOT6-6L	27
33548715	NOT6-6L_FAS11684	NOT6-6L	96
33548716	NOT6-6L_FAS11684	NOT6-6L	90
33548717	NOT6-6L_FAS11684	NOT6-6L	21
33548718	NOT6-6L_FAS11684	NOT6-6L	46
33548719	NOT6-6L_FAS11684	NOT6-6L	65
33548720	NOT6-6L_FAS11684	NOT6-6L	118
33548721	NOT6-6L_FAS11684	NOT6-6L	66
33548722	NOT6-6L_FAS11684	NOT6-6L	66
33548723	NOT6-6L_FAS11684	NOT6-6L	162
33548724	NOT6-6L_FAS11684	NOT6-6L	111
33548725	NOT6-6L_FAS11684	NOT6-6L	52
33548726	NOT6-6L_FAS11684	NOT6-6L	63
33548727	NOT6-6L_FAS11684	NOT6-6L	221
33548728	NOT6-6L_FAS11684	NOT6-6L	71
33548729	NOT6-6L_FAS11684	NOT6-6L	100
33548730	NOT6-6L_FAS11684	NOT6-6L	139
33548731	NOT6-6L_FAS11684	NOT6-6L	129
33548732	NOT6-6L_FAS11684	NOT6-6L	49
33548733	NOT6-6L_FAS11684	NOT6-6L	56
33548734	NOT6-6L_FAS11684	NOT6-6L	89
33548735	NOT6-6L_FAS11684	NOT6-6L	104
33548736	NOT6-6L_FAS11684	NOT6-6L	71
33548737	NOT6-6L_FAS11684	NOT6-6L	65
33548738	NOT6-6L_FAS11684	NOT6-6L	86
33548739	NOT6-6L_FAS11684	NOT6-6L	122
33548740	NOT6-6L_FAS11684	NOT6-6L	56
33548741	NOT6-6L_FAS11684	NOT6-6L	43
33548742	NOT6-6L_FAS11684	NOT6-6L	57
33548743	NOT6-6L_FAS11684	NOT6-6L	69
33548744	NOT6-6L_FAS11684	NOT6-6L	26
33548745	NOT6-6L_FAS11684	NOT6-6L	22
33548746	NOT6-6L_FAS11684	NOT6-6L	124
33548747	NOT6-6L_FAS11684	NOT6-6L	99
33548748	NOT6-6L_FAS11684	NOT6-6L	82
33548749	NOT6-6L_FAS11684	NOT6-6L	61
33548750	NOT6-6L_FAS11684	NOT6-6L	45
33548751	NOT6-6L_FAS11684	NOT6-6L	30
33548752	NOT6-6L_FAS11684	NOT6-6L	166
33548753	NOT6-6L_FAS11684	NOT6-6L	45
33548754	NOT6-6L_FAS11684	NOT6-6L	116
33548755	NOT6-6L_FAS11684	NOT6-6L	81
33548756	NOT6-6L_FAS11684	NOT6-6L	51
33548757	NOT6-6L_FAS11684	NOT6-6L	46
33548758	NOT6-6L_FAS11684	NOT6-6L	79
33548759	NOT6-6L_FAS11684	NOT6-6L	121
33548760	NOT6-6L_FAS11684	NOT6-6L	66
33548761	NOT6-6L_FAS11684	NOT6-6L	127
33548762	NOT6-6L_FAS11684	NOT6-6L	61
33548763	NOT6-6L_FAS11684	NOT6-6L	181
33548764	NOT6-6L_FAS11684	NOT6-6L	96
33548765	NOT6-6L_FAS11684	NOT6-6L	22
33548766	NOT6-6L_FAS11684	NOT6-6L	168
33548767	NOT6-6L_FAS11684	NOT6-6L	90
33548768	NOT6-6L_FAS11684	NOT6-6L	102
33548769	NOT6-6L_FAS11684	NOT6-6L	91
33548770	NOT6-6L_FAS11684	NOT6-6L	91
33548771	NOT6-6L_FAS11684	NOT6-6L	92
33548772	NOT6-6L_FAS11684	NOT6-6L	33
33548773	NOT6-6L_FAS11684	NOT6-6L	38
33548774	NOT6-6L_FAS11684	NOT6-6L	80
33548775	NOT6-6L_FAS11684	NOT6-6L	96
33548776	NOT6-6L_FAS11684	NOT6-6L	32
33548777	NOT6-6L_FAS11684	NOT6-6L	141
33548778	NOT6-6L_FAS11684	NOT6-6L	41
33548779	NOT6-6L_FAS11684	NOT6-6L	35
33548780	NOT6-6L_FAS11684	NOT6-6L	123
33548781	NOT6-6L_FAS11684	NOT6-6L	46
33548782	NOT6-6L_FAS11684	NOT6-6L	86
33548783	NOT6-6L_FAS11684	NOT6-6L	87
33548784	NOT6-6L_FAS11684	NOT6-6L	112
33548785	NOT6-6L_FAS11684	NOT6-6L	99
33548786	NOT6-6L_FAS11684	NOT6-6L	36
33548787	NOT6-6L_FAS11684	NOT6-6L	98
33548788	NOT6-6L_FAS11684	NOT6-6L	73
33548789	NOT6-6L_FAS11684	NOT6-6L	61
33548790	NOT6-6L_FAS11684	NOT6-6L	137
33548791	NOT6-6L_FAS11684	NOT6-6L	55
33548792	NOT6-6L_FAS11684	NOT6-6L	129
33548793	NOT6-6L_FAS11684	NOT6-6L	90
33548794	NOT6-6L_FAS11684	NOT6-6L	65
33548795	NOT6-6L_FAS11684	NOT6-6L	83
33548796	NOT6-6L_FAS11684	NOT6-6L	6
33548797	NOT6-6L_FAS11684	NOT6-6L	143
33548798	NOT6-6L_FAS11684	NOT6-6L	70
33548799	NOT6-6L_FAS11684	NOT6-6L	78
33548800	NOT6-6L_FAS11684	NOT6-6L	73
33548801	NOT6-6L_FAS11684	NOT6-6L	23
33548802	NOT6-6L_FAS11684	NOT6-6L	51
33548803	NOT6-6L_FAS11684	NOT6-6L	103
33548804	NOT6-6L_FAS11684	NOT6-6L	92
33548805	NOT6-6L_FAS11684	NOT6-6L	64
33548806	NOT6-6L_FAS11684	NOT6-6L	123
33548807	NOT6-6L_FAS11684	NOT6-6L	109
33548808	NOT6-6L_FAS11684	NOT6-6L	117
33548809	NOT6-6L_FAS11684	NOT6-6L	27
33548810	NOT6-6L_FAS11684	NOT6-6L	56
33548811	NOT6-6L_FAS11684	NOT6-6L	112
33548812	NOT6-6L_FAS11684	NOT6-6L	48
33548813	NOT6-6L_FAS11684	NOT6-6L	124
33548814	NOT6-6L_FAS11684	NOT6-6L	83
33548815	NOT6-6L_FAS11684	NOT6-6L	106
33548816	NOT6-6L_FAS11684	NOT6-6L	57
33548817	NOT6-6L_FAS11684	NOT6-6L	69
33548818	NOT6-6L_FAS11684	NOT6-6L	100
33548819	NOT6-6L_FAS11684	NOT6-6L	111
33548820	NOT6-6L_FAS11684	NOT6-6L	78
33548821	NOT6-6L_FAS11684	NOT6-6L	28
33548822	NOT6-6L_FAS11684	NOT6-6L	37
33548823	NOT6-6L_FAS11684	NOT6-6L	144
33548824	NOT6-6L_FAS11684	NOT6-6L	146
33548825	NOT6-6L_FAS11684	NOT6-6L	102
33548826	NOT6-6L_FAS11684	NOT6-6L	69
33548827	NOT6-6L_FAS11684	NOT6-6L	180
33548828	NOT6-6L_FAS11684	NOT6-6L	100
33548829	NOT6-6L_FAS11684	NOT6-6L	90
33548830	NOT6-6L_FAS11684	NOT6-6L	84
33548831	NOT6-6L_FAS11684	NOT6-6L	187
33548832	NOT6-6L_FAS11684	NOT6-6L	38
33548833	NOT6-6L_FAS11684	NOT6-6L	78
33548834	NOT6-6L_FAS11684	NOT6-6L	30
33548835	NOT6-6L_FAS11684	NOT6-6L	119
33548836	NOT6-6L_FAS11684	NOT6-6L	154
33548837	NOT6-6L_FAS11684	NOT6-6L	53
33548838	NOT6-6L_FAS11684	NOT6-6L	54
33548839	NOT6-6L_FAS11684	NOT6-6L	128
33548840	NOT6-6L_FAS11684	NOT6-6L	82
33548841	NOT6-6L_FAS11684	NOT6-6L	64
33548842	NOT6-6L_FAS11684	NOT6-6L	138
33548843	NOT6-6L_FAS11684	NOT6-6L	87
33548844	NOT6-6L_FAS11684	NOT6-6L	73
33548845	NOT6-6L_FAS11684	NOT6-6L	49
33548846	NOT6-6L_FAS11684	NOT6-6L	44
33548847	NOT6-6L_FAS11684	NOT6-6L	131
33548848	NOT6-6L_FAS11684	NOT6-6L	133
33548849	NOT6-6L_FAS11684	NOT6-6L	79
33548850	NOT6-6L_FAS11684	NOT6-6L	129
33548851	NOT6-6L_FAS11684	NOT6-6L	55
33548852	NOT6-6L_FAS11684	NOT6-6L	72
33548853	NOT6-6L_FAS11684	NOT6-6L	83
33548854	NOT6-6L_FAS11684	NOT6-6L	77
33548855	NOT6-6L_FAS11684	NOT6-6L	27
33548856	NOT6-6L_FAS11684	NOT6-6L	74
33548857	NOT6-6L_FAS11684	NOT6-6L	124
33548858	NOT6-6L_FAS11684	NOT6-6L	19
33548859	NOT6-6L_FAS11684	NOT6-6L	36
33548860	NOT6-6L_FAS11684	NOT6-6L	66
33548861	NOT6-6L_FAS11684	NOT6-6L	36
33548862	NOT6-6L_FAS11684	NOT6-6L	143
33548863	NOT6-6L_FAS11684	NOT6-6L	165
33548864	NOT6-6L_FAS11684	NOT6-6L	72
33548865	NOT6-6L_FAS11684	NOT6-6L	36
33548866	NOT6-6L_FAS11684	NOT6-6L	92
33548867	NOT6-6L_FAS11684	NOT6-6L	151
33548868	NOT6-6L_FAS11684	NOT6-6L	41
33548869	NOT6-6L_FAS11684	NOT6-6L	31
33548870	NOT6-6L_FAS11684	NOT6-6L	87
33548871	NOT6-6L_FAS11684	NOT6-6L	35
33548872	NOT6-6L_FAS11684	NOT6-6L	44
33548873	NOT6-6L_FAS11684	NOT6-6L	127
33548874	NOT6-6L_FAS11684	NOT6-6L	96
33548875	NOT6-6L_FAS11684	NOT6-6L	27
33548876	NOT6-6L_FAS11684	NOT6-6L	70
33548877	NOT6-6L_FAS11684	NOT6-6L	113
33548878	NOT6-6L_FAS11684	NOT6-6L	47
33548879	NOT6-6L_FAS11684	NOT6-6L	56
33548880	NOT6-6L_FAS11684	NOT6-6L	124
33548881	NOT6-6L_FAS11684	NOT6-6L	67
33548882	NOT6-6L_FAS11684	NOT6-6L	20
33548883	NOT6-6L_FAS11684	NOT6-6L	108
33548884	NOT6-6L_FAS11684	NOT6-6L	101
33548885	NOT6-6L_FAS11684	NOT6-6L	93
33548886	NOT6-6L_FAS11684	NOT6-6L	73
33548887	NOT6-6L_FAS11684	NOT6-6L	51
33548888	NOT6-6L_FAS11684	NOT6-6L	138
33548889	NOT6-6L_FAS11684	NOT6-6L	166
33548890	NOT6-6L_FAS11684	NOT6-6L	60
33548891	NOT6-6L_FAS11684	NOT6-6L	163
33548892	NOT6-6L_FAS11684	NOT6-6L	55
33548893	NOT6-6L_FAS11684	NOT6-6L	72
33548894	NOT6-6L_FAS11684	NOT6-6L	45
33548895	NOT6-6L_FAS11684	NOT6-6L	39
33548896	NOT6-6L_FAS11684	NOT6-6L	15
33548897	NOT6-6L_FAS11684	NOT6-6L	97
33548898	NOT6-6L_FAS11684	NOT6-6L	41
33548899	NOT6-6L_FAS11684	NOT6-6L	110
33548900	NOT6-6L_FAS11684	NOT6-6L	74
33548901	NOT6-6L_FAS11684	NOT6-6L	158
33548902	NOT6-6L_FAS11684	NOT6-6L	85
33548903	NOT6-6L_FAS11684	NOT6-6L	35
33548904	NOT6-6L_FAS11684	NOT6-6L	84
33548905	NOT6-6L_FAS11684	NOT6-6L	23
33548906	NOT6-6L_FAS11684	NOT6-6L	148
33548907	NOT6-6L_FAS11684	NOT6-6L	119
33548908	NOT6-6L_FAS11684	NOT6-6L	105
33548909	NOT6-6L_FAS11684	NOT6-6L	114
33548910	NOT6-6L_FAS11684	NOT6-6L	44
33548911	NOT6-6L_FAS11684	NOT6-6L	104
33548912	NOT6-6L_FAS11684	NOT6-6L	230
33548913	NOT6-6L_FAS11684	NOT6-6L	47
33548914	NOT6-6L_FAS11684	NOT6-6L	85
33548915	NOT6-6L_FAS11684	NOT6-6L	68
33548916	NOT6-6L_FAS11684	NOT6-6L	48
33548917	NOT6-6L_FAS11684	NOT6-6L	122
33548918	NOT6-6L_FAS11684	NOT6-6L	63
33548919	NOT6-6L_FAS11684	NOT6-6L	155
33548920	NOT6-6L_FAS11684	NOT6-6L	71
33548921	NOT6-6L_FAS11684	NOT6-6L	51
33548922	NOT6-6L_FAS11684	NOT6-6L	43
33548923	NOT6-6L_FAS11684	NOT6-6L	113
33548924	NOT6-6L_FAS11684	NOT6-6L	112
33548925	NOT6-6L_FAS11684	NOT6-6L	70
33548926	NOT6-6L_FAS11684	NOT6-6L	163
33548927	NOT6-6L_FAS11684	NOT6-6L	109
33548928	NOT6-6L_FAS11684	NOT6-6L	68
33548929	NOT6-6L_FAS11684	NOT6-6L	51
33548930	NOT6-6L_FAS11684	NOT6-6L	112
33548931	NOT6-6L_FAS11684	NOT6-6L	45
33548932	NOT6-6L_FAS11684	NOT6-6L	68
33548933	NOT6-6L_FAS11684	NOT6-6L	64
33548934	NOT6-6L_FAS11684	NOT6-6L	109
33548935	NOT6-6L_FAS11684	NOT6-6L	61
33548936	NOT6-6L_FAS11684	NOT6-6L	68
33548937	NOT6-6L_FAS11684	NOT6-6L	48
33548938	NOT6-6L_FAS11684	NOT6-6L	42
33548939	NOT6-6L_FAS11684	NOT6-6L	83
33548940	NOT6-6L_FAS11684	NOT6-6L	114
33548941	NOT6-6L_FAS11684	NOT6-6L	101
33548942	NOT6-6L_FAS11684	NOT6-6L	73
33548943	NOT6-6L_FAS11684	NOT6-6L	49
33548944	NOT6-6L_FAS11684	NOT6-6L	80
33548945	NOT6-6L_FAS11684	NOT6-6L	14
33548946	NOT6-6L_FAS11684	NOT6-6L	42
33548947	NOT6-6L_FAS11684	NOT6-6L	144
33548948	NOT6-6L_FAS11684	NOT6-6L	85
33548949	NOT6-6L_FAS11684	NOT6-6L	146
33548950	NOT6-6L_FAS11684	NOT6-6L	89
33548951	NOT6-6L_FAS11684	NOT6-6L	62
33548952	NOT6-6L_FAS11684	NOT6-6L	28
33548953	NOT6-6L_FAS11684	NOT6-6L	78
33548954	NOT6-6L_FAS11684	NOT6-6L	143
33548955	NOT6-6L_FAS11684	NOT6-6L	300
33548956	NOT6-6L_FAS11684	NOT6-6L	85
33548957	NOT6-6L_FAS11684	NOT6-6L	69
33548958	NOT6-6L_FAS11684	NOT6-6L	168
33548959	NOT6-6L_FAS11684	NOT6-6L	80
33548960	NOT6-6L_FAS11684	NOT6-6L	96
33548961	NOT6-6L_FAS11684	NOT6-6L	44
33548962	NOT6-6L_FAS11684	NOT6-6L	62
33548963	NOT6-6L_FAS11684	NOT6-6L	112
33548964	NOT6-6L_FAS11684	NOT6-6L	168
33548965	NOT6-6L_FAS11684	NOT6-6L	109
33548966	NOT6-6L_FAS11684	NOT6-6L	89
33548967	NOT6-6L_FAS11684	NOT6-6L	120
33548968	NOT6-6L_FAS11684	NOT6-6L	192
33548969	NOT6-6L_FAS11684	NOT6-6L	208
33548970	NOT6-6L_FAS11684	NOT6-6L	166
33548971	NOT6-6L_FAS11684	NOT6-6L	22
33548972	NOT6-6L_FAS11684	NOT6-6L	28
33548973	NOT6-6L_FAS11684	NOT6-6L	46
33548974	NOT6-6L_FAS11684	NOT6-6L	200
33548975	NOT6-6L_FAS11684	NOT6-6L	43
33548976	NOT6-6L_FAS11684	NOT6-6L	81
33548977	NOT6-6L_FAS11684	NOT6-6L	171
33548978	NOT6-6L_FAS11684	NOT6-6L	78
33548979	NOT6-6L_FAS11684	NOT6-6L	63
33548980	NOT6-6L_FAS11684	NOT6-6L	49
33548981	NOT6-6L_FAS11684	NOT6-6L	75
33548982	NOT6-6L_FAS11684	NOT6-6L	49
33548983	NOT6-6L_FAS11684	NOT6-6L	66
33548984	NOT6-6L_FAS11684	NOT6-6L	59
33548985	NOT6-6L_FAS11684	NOT6-6L	73
33548986	NOT6-6L_FAS11684	NOT6-6L	51
33548987	NOT6-6L_FAS11684	NOT6-6L	76
33548988	NOT6-6L_FAS11684	NOT6-6L	57
33548989	NOT6-6L_FAS11684	NOT6-6L	30
33548990	NOT6-6L_FAS11684	NOT6-6L	159
33548991	NOT6-6L_FAS11684	NOT6-6L	83
33548992	NOT6-6L_FAS11684	NOT6-6L	106
33548993	NOT6-6L_FAS11684	NOT6-6L	102
33548994	NOT6-6L_FAS11684	NOT6-6L	58
33548995	NOT6-6L_FAS11684	NOT6-6L	87
33548996	NOT6-6L_FAS11684	NOT6-6L	184
33548997	NOT6-6L_FAS11684	NOT6-6L	36
33548998	NOT6-6L_FAS11684	NOT6-6L	50
33548999	NOT6-6L_FAS11684	NOT6-6L	200
33549000	NOT6-6L_FAS11684	NOT6-6L	51
33549001	NOT6-6L_FAS11684	NOT6-6L	62
33549002	NOT6-6L_FAS11684	NOT6-6L	65
33549003	NOT6-6L_FAS11684	NOT6-6L	42
33549004	NOT6-6L_FAS11684	NOT6-6L	48
33549005	NOT6-6L_FAS11684	NOT6-6L	135
33549006	NOT6-6L_FAS11684	NOT6-6L	58
33549007	NOT6-6L_FAS11684	NOT6-6L	129
33549008	NOT6-6L_FAS11684	NOT6-6L	97
33549009	NOT6-6L_FAS11684	NOT6-6L	126
33549010	NOT6-6L_FAS11684	NOT6-6L	62
33549011	NOT6-6L_FAS11684	NOT6-6L	107
33549012	NOT6-6L_FAS11684	NOT6-6L	131
33549013	NOT6-6L_FAS11684	NOT6-6L	54
33549014	NOT6-6L_FAS11684	NOT6-6L	70
33549015	NOT6-6L_FAS11684	NOT6-6L	49
33549016	NOT6-6L_FAS11684	NOT6-6L	59
33549017	NOT6-6L_FAS11684	NOT6-6L	24
33549018	NOT6-6L_FAS11684	NOT6-6L	177
33549019	NOT6-6L_FAS11684	NOT6-6L	64
33549020	NOT6-6L_FAS11684	NOT6-6L	37
33549021	NOT6-6L_FAS11684	NOT6-6L	157
33549022	NOT6-6L_FAS11684	NOT6-6L	120
33549023	NOT6-6L_FAS11684	NOT6-6L	68
33549024	NOT6-6L_FAS11684	NOT6-6L	74
33549025	NOT6-6L_FAS11684	NOT6-6L	150
33549026	NOT6-6L_FAS11684	NOT6-6L	32
33549027	NOT6-6L_FAS11684	NOT6-6L	30
33549028	NOT6-6L_FAS11684	NOT6-6L	93
33549029	NOT6-6L_FAS11684	NOT6-6L	53
33549030	NOT6-6L_FAS11684	NOT6-6L	32
33549031	NOT6-6L_FAS11684	NOT6-6L	71
33549032	NOT6-6L_FAS11684	NOT6-6L	78
33549033	NOT6-6L_FAS11684	NOT6-6L	86
33549034	NOT6-6L_FAS11684	NOT6-6L	150
33549035	NOT6-6L_FAS11684	NOT6-6L	108
33549036	NOT6-6L_FAS11684	NOT6-6L	137
33549037	NOT6-6L_FAS11684	NOT6-6L	22
33549038	NOT6-6L_FAS11684	NOT6-6L	128
33549039	NOT6-6L_FAS11684	NOT6-6L	33
33549040	NOT6-6L_FAS11684	NOT6-6L	92
33549041	NOT6-6L_FAS11684	NOT6-6L	71
33549042	NOT6-6L_FAS11684	NOT6-6L	48
33549043	NOT6-6L_FAS11684	NOT6-6L	62
33549044	NOT6-6L_FAS11684	NOT6-6L	114
33549045	NOT6-6L_FAS11684	NOT6-6L	122
33549046	NOT6-6L_FAS11684	NOT6-6L	46
33549047	NOT6-6L_FAS11684	NOT6-6L	134
33549048	NOT6-6L_FAS11684	NOT6-6L	50
33549049	NOT6-6L_FAS11684	NOT6-6L	80
33549050	NOT6-6L_FAS11684	NOT6-6L	50
33549051	NOT6-6L_FAS11684	NOT6-6L	49
33549052	NOT6-6L_FAS11684	NOT6-6L	86
33549053	NOT6-6L_FAS11684	NOT6-6L	55
33549054	NOT6-6L_FAS11684	NOT6-6L	111
33549055	NOT6-6L_FAS11684	NOT6-6L	99
33549056	NOT6-6L_FAS11684	NOT6-6L	24
33549057	NOT6-6L_FAS11684	NOT6-6L	55
33549058	NOT6-6L_FAS11684	NOT6-6L	110
33549059	NOT6-6L_FAS11684	NOT6-6L	112
33549060	NOT6-6L_FAS11684	NOT6-6L	130
33549061	NOT6-6L_FAS11684	NOT6-6L	139
33549062	NOT6-6L_FAS11684	NOT6-6L	149
33549063	NOT6-6L_FAS11684	NOT6-6L	92
33549064	NOT6-6L_FAS11684	NOT6-6L	51
33549065	NOT6-6L_FAS11684	NOT6-6L	107
33549066	NOT6-6L_FAS11684	NOT6-6L	88
33549067	NOT6-6L_FAS11684	NOT6-6L	109
33549068	NOT6-6L_FAS11684	NOT6-6L	52
33549069	NOT6-6L_FAS11684	NOT6-6L	135
33549070	NOT6-6L_FAS11684	NOT6-6L	26
33549071	NOT6-6L_FAS11684	NOT6-6L	39
33549072	NOT6-6L_FAS11684	NOT6-6L	103
33549073	NOT6-6L_FAS11684	NOT6-6L	96
33549074	NOT6-6L_FAS11684	NOT6-6L	139
33549075	NOT6-6L_FAS11684	NOT6-6L	61
33549076	NOT6-6L_FAS11684	NOT6-6L	58
33549077	NOT6-6L_FAS11684	NOT6-6L	167
33549078	NOT6-6L_FAS11684	NOT6-6L	39
33549079	NOT6-6L_FAS11684	NOT6-6L	87
33549080	NOT6-6L_FAS11684	NOT6-6L	153
33549081	NOT6-6L_FAS11684	NOT6-6L	108
33549082	NOT6-6L_FAS11684	NOT6-6L	83
33549083	NOT6-6L_FAS11684	NOT6-6L	43
33549084	NOT6-6L_FAS11684	NOT6-6L	234
33549085	NOT6-6L_FAS11684	NOT6-6L	57
33549086	NOT6-6L_FAS11684	NOT6-6L	121
33549087	NOT6-6L_FAS11684	NOT6-6L	107
33549088	NOT6-6L_FAS11684	NOT6-6L	90
33549089	NOT6-6L_FAS11684	NOT6-6L	81
33549090	NOT6-6L_FAS11684	NOT6-6L	130
33549091	NOT6-6L_FAS11684	NOT6-6L	132
33549092	NOT6-6L_FAS11684	NOT6-6L	86
33549093	NOT6-6L_FAS11684	NOT6-6L	193
33549094	NOT6-6L_FAS11684	NOT6-6L	34
33549095	NOT6-6L_FAS11684	NOT6-6L	134
33549096	NOT6-6L_FAS11684	NOT6-6L	88
33549097	NOT6-6L_FAS11684	NOT6-6L	35
33549098	NOT6-6L_FAS11684	NOT6-6L	73
33549099	NOT6-6L_FAS11684	NOT6-6L	63
33549100	NOT6-6L_FAS11684	NOT6-6L	52
33549101	NOT6-6L_FAS11684	NOT6-6L	46
33549102	NOT6-6L_FAS11684	NOT6-6L	81
33549103	NOT6-6L_FAS11684	NOT6-6L	134
33549104	NOT6-6L_FAS11684	NOT6-6L	114
33549105	NOT6-6L_FAS11684	NOT6-6L	108
33549106	NOT6-6L_FAS11684	NOT6-6L	49
33549107	NOT6-6L_FAS11684	NOT6-6L	182
33549108	NOT6-6L_FAS11684	NOT6-6L	65
33549109	NOT6-6L_FAS11684	NOT6-6L	80
33549110	NOT6-6L_FAS11684	NOT6-6L	61
33549111	NOT6-6L_FAS11684	NOT6-6L	142
33549112	NOT6-6L_FAS11684	NOT6-6L	147
33549113	NOT6-6L_FAS11684	NOT6-6L	89
33549114	NOT6-6L_FAS11684	NOT6-6L	61
33549115	NOT6-6L_FAS11684	NOT6-6L	46
33549116	NOT6-6L_FAS11684	NOT6-6L	65
33549117	NOT6-6L_FAS11684	NOT6-6L	42
33549118	NOT6-6L_FAS11684	NOT6-6L	116
33549119	NOT6-6L_FAS11684	NOT6-6L	66
33549120	NOT6-6L_FAS11684	NOT6-6L	37
33549121	NOT6-6L_FAS11684	NOT6-6L	99
33549122	NOT6-6L_FAS11684	NOT6-6L	98
33549123	NOT6-6L_FAS11684	NOT6-6L	55
33549124	NOT6-6L_FAS11684	NOT6-6L	122
33549125	NOT6-6L_FAS11684	NOT6-6L	46
33549126	NOT6-6L_FAS11684	NOT6-6L	117
33549127	NOT6-6L_FAS11684	NOT6-6L	78
33549128	NOT6-6L_FAS11684	NOT6-6L	45
33549129	NOT6-6L_FAS11684	NOT6-6L	121
33549130	NOT6-6L_FAS11684	NOT6-6L	87
33549131	NOT6-6L_FAS11684	NOT6-6L	92
33549132	NOT6-6L_FAS11684	NOT6-6L	79
33549133	NOT6-6L_FAS11684	NOT6-6L	70
33549134	NOT6-6L_FAS11684	NOT6-6L	23
33549135	NOT6-6L_FAS11684	NOT6-6L	103
33549136	NOT6-6L_FAS11684	NOT6-6L	36
33549137	NOT6-6L_FAS11684	NOT6-6L	69
33549138	NOT6-6L_FAS11684	NOT6-6L	55
33549139	NOT6-6L_FAS11684	NOT6-6L	64
33549140	NOT6-6L_FAS11684	NOT6-6L	64
33549141	NOT6-6L_FAS11684	NOT6-6L	44
33549142	NOT6-6L_FAS11684	NOT6-6L	82
33549143	NOT6-6L_FAS11684	NOT6-6L	130
33549144	NOT6-6L_FAS11684	NOT6-6L	39
33549145	NOT6-6L_FAS11684	NOT6-6L	152
33549146	NOT6-6L_FAS11684	NOT6-6L	136
33549147	NOT6-6L_FAS11684	NOT6-6L	50
33549148	NOT6-6L_FAS11684	NOT6-6L	127
33549149	NOT6-6L_FAS11684	NOT6-6L	73
33549150	NOT6-6L_FAS11684	NOT6-6L	22
33549151	NOT6-6L_FAS11684	NOT6-6L	170
33549152	NOT6-6L_FAS11684	NOT6-6L	93
33549153	NOT6-6L_FAS11684	NOT6-6L	80
33549154	NOT6-6L_FAS11684	NOT6-6L	47
33549155	NOT6-6L_FAS11684	NOT6-6L	72
33549156	NOT6-6L_FAS11684	NOT6-6L	104
33549157	NOT6-6L_FAS11684	NOT6-6L	79
33549158	NOT6-6L_FAS11684	NOT6-6L	105
33549159	NOT6-6L_FAS11684	NOT6-6L	46
33549160	NOT6-6L_FAS11684	NOT6-6L	66
33549161	NOT6-6L_FAS11684	NOT6-6L	77
33549162	NOT6-6L_FAS11684	NOT6-6L	34
33549163	NOT6-6L_FAS11684	NOT6-6L	42
33549164	NOT6-6L_FAS11684	NOT6-6L	61
33549165	NOT6-6L_FAS11684	NOT6-6L	190
33549166	NOT6-6L_FAS11684	NOT6-6L	49
33549167	NOT6-6L_FAS11684	NOT6-6L	74
33549168	NOT6-6L_FAS11684	NOT6-6L	111
33549169	NOT6-6L_FAS11684	NOT6-6L	50
33549170	NOT6-6L_FAS11684	NOT6-6L	87
33549171	NOT6-6L_FAS11684	NOT6-6L	108
33549172	NOT6-6L_FAS11684	NOT6-6L	152
33549173	NOT6-6L_FAS11684	NOT6-6L	26
33549174	NOT6-6L_FAS11684	NOT6-6L	131
33549175	NOT6-6L_FAS11684	NOT6-6L	22
33549176	NOT6-6L_FAS11684	NOT6-6L	77
33549177	NOT6-6L_FAS11684	NOT6-6L	28
33549178	NOT6-6L_FAS11684	NOT6-6L	73
33549179	NOT6-6L_FAS11684	NOT6-6L	46
33549180	NOT6-6L_FAS11684	NOT6-6L	133
33549181	NOT6-6L_FAS11684	NOT6-6L	101
33549182	NOT6-6L_FAS11684	NOT6-6L	51
33549183	NOT6-6L_FAS11684	NOT6-6L	75
33549184	NOT6-6L_FAS11684	NOT6-6L	49
33549185	NOT6-6L_FAS11684	NOT6-6L	40
33549186	NOT6-6L_FAS11684	NOT6-6L	49
33549187	NOT6-6L_FAS11684	NOT6-6L	127
33549188	NOT6-6L_FAS11684	NOT6-6L	137
33549189	NOT6-6L_FAS11684	NOT6-6L	73
33549190	NOT6-6L_FAS11684	NOT6-6L	88
