## Supplementary File S7 for "Global Regulatory Functions of the Human CCR4–NOT Complex in mRNA Deadenylation and Decay": Supplementary File S7. All poly(A) measurements.csv (part 1092 of 2136)

	sample	group	polya_length
33549191	NOT6-6L_FAS11684	NOT6-6L	43
33549192	NOT6-6L_FAS11684	NOT6-6L	92
33549193	NOT6-6L_FAS11684	NOT6-6L	52
33549194	NOT6-6L_FAS11684	NOT6-6L	124
33549195	NOT6-6L_FAS11684	NOT6-6L	64
33549196	NOT6-6L_FAS11684	NOT6-6L	110
33549197	NOT6-6L_FAS11684	NOT6-6L	153
33549198	NOT6-6L_FAS11684	NOT6-6L	42
33549199	NOT6-6L_FAS11684	NOT6-6L	24
33549200	NOT6-6L_FAS11684	NOT6-6L	52
33549201	NOT6-6L_FAS11684	NOT6-6L	97
33549202	NOT6-6L_FAS11684	NOT6-6L	97
33549203	NOT6-6L_FAS11684	NOT6-6L	85
33549204	NOT6-6L_FAS11684	NOT6-6L	115
33549205	NOT6-6L_FAS11684	NOT6-6L	55
33549206	NOT6-6L_FAS11684	NOT6-6L	45
33549207	NOT6-6L_FAS11684	NOT6-6L	23
33549208	NOT6-6L_FAS11684	NOT6-6L	94
33549209	NOT6-6L_FAS11684	NOT6-6L	83
33549210	NOT6-6L_FAS11684	NOT6-6L	41
33549211	NOT6-6L_FAS11684	NOT6-6L	44
33549212	NOT6-6L_FAS11684	NOT6-6L	125
33549213	NOT6-6L_FAS11684	NOT6-6L	53
33549214	NOT6-6L_FAS11684	NOT6-6L	101
33549215	NOT6-6L_FAS11684	NOT6-6L	49
33549216	NOT6-6L_FAS11684	NOT6-6L	48
33549217	NOT6-6L_FAS11684	NOT6-6L	148
33549218	NOT6-6L_FAS11684	NOT6-6L	32
33549219	NOT6-6L_FAS11684	NOT6-6L	55
33549220	NOT6-6L_FAS11684	NOT6-6L	20
33549221	NOT6-6L_FAS11684	NOT6-6L	55
33549222	NOT6-6L_FAS11684	NOT6-6L	38
33549223	NOT6-6L_FAS11684	NOT6-6L	123
33549224	NOT6-6L_FAS11684	NOT6-6L	141
33549225	NOT6-6L_FAS11684	NOT6-6L	39
33549226	NOT6-6L_FAS11684	NOT6-6L	81
33549227	NOT6-6L_FAS11684	NOT6-6L	33
33549228	NOT6-6L_FAS11684	NOT6-6L	41
33549229	NOT6-6L_FAS11684	NOT6-6L	51
33549230	NOT6-6L_FAS11684	NOT6-6L	87
33549231	NOT6-6L_FAS11684	NOT6-6L	80
33549232	NOT6-6L_FAS11684	NOT6-6L	69
33549233	NOT6-6L_FAS11684	NOT6-6L	38
33549234	NOT6-6L_FAS11684	NOT6-6L	41
33549235	NOT6-6L_FAS11684	NOT6-6L	94
33549236	NOT6-6L_FAS11684	NOT6-6L	31
33549237	NOT6-6L_FAS11684	NOT6-6L	83
33549238	NOT6-6L_FAS11684	NOT6-6L	128
33549239	NOT6-6L_FAS11684	NOT6-6L	84
33549240	NOT6-6L_FAS11684	NOT6-6L	70
33549241	NOT6-6L_FAS11684	NOT6-6L	42
33549242	NOT6-6L_FAS11684	NOT6-6L	54
33549243	NOT6-6L_FAS11684	NOT6-6L	48
33549244	NOT6-6L_FAS11684	NOT6-6L	97
33549245	NOT6-6L_FAS11684	NOT6-6L	20
33549246	NOT6-6L_FAS11684	NOT6-6L	32
33549247	NOT6-6L_FAS11684	NOT6-6L	119
33549248	NOT6-6L_FAS11684	NOT6-6L	87
33549249	NOT6-6L_FAS11684	NOT6-6L	132
33549250	NOT6-6L_FAS11684	NOT6-6L	38
33549251	NOT6-6L_FAS11684	NOT6-6L	76
33549252	NOT6-6L_FAS11684	NOT6-6L	94
33549253	NOT6-6L_FAS11684	NOT6-6L	238
33549254	NOT6-6L_FAS11684	NOT6-6L	120
33549255	NOT6-6L_FAS11684	NOT6-6L	126
33549256	NOT6-6L_FAS11684	NOT6-6L	106
33549257	NOT6-6L_FAS11684	NOT6-6L	92
33549258	NOT6-6L_FAS11684	NOT6-6L	19
33549259	NOT6-6L_FAS11684	NOT6-6L	70
33549260	NOT6-6L_FAS11684	NOT6-6L	254
33549261	NOT6-6L_FAS11684	NOT6-6L	45
33549262	NOT6-6L_FAS11684	NOT6-6L	136
33549263	NOT6-6L_FAS11684	NOT6-6L	120
33549264	NOT6-6L_FAS11684	NOT6-6L	109
33549265	NOT6-6L_FAS11684	NOT6-6L	124
33549266	NOT6-6L_FAS11684	NOT6-6L	50
33549267	NOT6-6L_FAS11684	NOT6-6L	114
33549268	NOT6-6L_FAS11684	NOT6-6L	69
33549269	NOT6-6L_FAS11684	NOT6-6L	49
33549270	NOT6-6L_FAS11684	NOT6-6L	123
33549271	NOT6-6L_FAS11684	NOT6-6L	47
33549272	NOT6-6L_FAS11684	NOT6-6L	45
33549273	NOT6-6L_FAS11684	NOT6-6L	66
33549274	NOT6-6L_FAS11684	NOT6-6L	108
33549275	NOT6-6L_FAS11684	NOT6-6L	51
33549276	NOT6-6L_FAS11684	NOT6-6L	70
33549277	NOT6-6L_FAS11684	NOT6-6L	61
33549278	NOT6-6L_FAS11684	NOT6-6L	46
33549279	NOT6-6L_FAS11684	NOT6-6L	86
33549280	NOT6-6L_FAS11684	NOT6-6L	88
33549281	NOT6-6L_FAS11684	NOT6-6L	45
33549282	NOT6-6L_FAS11684	NOT6-6L	69
33549283	NOT6-6L_FAS11684	NOT6-6L	119
33549284	NOT6-6L_FAS11684	NOT6-6L	102
33549285	NOT6-6L_FAS11684	NOT6-6L	58
33549286	NOT6-6L_FAS11684	NOT6-6L	60
33549287	NOT6-6L_FAS11684	NOT6-6L	58
33549288	NOT6-6L_FAS11684	NOT6-6L	84
33549289	NOT6-6L_FAS11684	NOT6-6L	23
33549290	NOT6-6L_FAS11684	NOT6-6L	123
33549291	NOT6-6L_FAS11684	NOT6-6L	47
33549292	NOT6-6L_FAS11684	NOT6-6L	40
33549293	NOT6-6L_FAS11684	NOT6-6L	117
33549294	NOT6-6L_FAS11684	NOT6-6L	120
33549295	NOT6-6L_FAS11684	NOT6-6L	140
33549296	NOT6-6L_FAS11684	NOT6-6L	88
33549297	NOT6-6L_FAS11684	NOT6-6L	131
33549298	NOT6-6L_FAS11684	NOT6-6L	115
33549299	NOT6-6L_FAS11684	NOT6-6L	120
33549300	NOT6-6L_FAS11684	NOT6-6L	139
33549301	NOT6-6L_FAS11684	NOT6-6L	29
33549302	NOT6-6L_FAS11684	NOT6-6L	66
33549303	NOT6-6L_FAS11684	NOT6-6L	125
33549304	NOT6-6L_FAS11684	NOT6-6L	55
33549305	NOT6-6L_FAS11684	NOT6-6L	119
33549306	NOT6-6L_FAS11684	NOT6-6L	47
33549307	NOT6-6L_FAS11684	NOT6-6L	139
33549308	NOT6-6L_FAS11684	NOT6-6L	93
33549309	NOT6-6L_FAS11684	NOT6-6L	162
33549310	NOT6-6L_FAS11684	NOT6-6L	72
33549311	NOT6-6L_FAS11684	NOT6-6L	95
33549312	NOT6-6L_FAS11684	NOT6-6L	150
33549313	NOT6-6L_FAS11684	NOT6-6L	79
33549314	NOT6-6L_FAS11684	NOT6-6L	211
33549315	NOT6-6L_FAS11684	NOT6-6L	179
33549316	NOT6-6L_FAS11684	NOT6-6L	38
33549317	NOT6-6L_FAS11684	NOT6-6L	105
33549318	NOT6-6L_FAS11684	NOT6-6L	22
33549319	NOT6-6L_FAS11684	NOT6-6L	121
33549320	NOT6-6L_FAS11684	NOT6-6L	117
33549321	NOT6-6L_FAS11684	NOT6-6L	102
33549322	NOT6-6L_FAS11684	NOT6-6L	106
33549323	NOT6-6L_FAS11684	NOT6-6L	87
33549324	NOT6-6L_FAS11684	NOT6-6L	111
33549325	NOT6-6L_FAS11684	NOT6-6L	47
33549326	NOT6-6L_FAS11684	NOT6-6L	98
33549327	NOT6-6L_FAS11684	NOT6-6L	51
33549328	NOT6-6L_FAS11684	NOT6-6L	42
33549329	NOT6-6L_FAS11684	NOT6-6L	150
33549330	NOT6-6L_FAS11684	NOT6-6L	60
33549331	NOT6-6L_FAS11684	NOT6-6L	86
33549332	NOT6-6L_FAS11684	NOT6-6L	92
33549333	NOT6-6L_FAS11684	NOT6-6L	143
33549334	NOT6-6L_FAS11684	NOT6-6L	126
33549335	NOT6-6L_FAS11684	NOT6-6L	111
33549336	NOT6-6L_FAS11684	NOT6-6L	166
33549337	NOT6-6L_FAS11684	NOT6-6L	132
33549338	NOT6-6L_FAS11684	NOT6-6L	37
33549339	NOT6-6L_FAS11684	NOT6-6L	133
33549340	NOT6-6L_FAS11684	NOT6-6L	85
33549341	NOT6-6L_FAS11684	NOT6-6L	49
33549342	NOT6-6L_FAS11684	NOT6-6L	144
33549343	NOT6-6L_FAS11684	NOT6-6L	9
33549344	NOT6-6L_FAS11684	NOT6-6L	94
33549345	NOT6-6L_FAS11684	NOT6-6L	56
33549346	NOT6-6L_FAS11684	NOT6-6L	122
33549347	NOT6-6L_FAS11684	NOT6-6L	159
33549348	NOT6-6L_FAS11684	NOT6-6L	146
33549349	NOT6-6L_FAS11684	NOT6-6L	74
33549350	NOT6-6L_FAS11684	NOT6-6L	98
33549351	NOT6-6L_FAS11684	NOT6-6L	44
33549352	NOT6-6L_FAS11684	NOT6-6L	89
33549353	NOT6-6L_FAS11684	NOT6-6L	69
33549354	NOT6-6L_FAS11684	NOT6-6L	91
33549355	NOT6-6L_FAS11684	NOT6-6L	100
33549356	NOT6-6L_FAS11684	NOT6-6L	82
33549357	NOT6-6L_FAS11684	NOT6-6L	113
33549358	NOT6-6L_FAS11684	NOT6-6L	106
33549359	NOT6-6L_FAS11684	NOT6-6L	109
33549360	NOT6-6L_FAS11684	NOT6-6L	146
33549361	NOT6-6L_FAS11684	NOT6-6L	87
33549362	NOT6-6L_FAS11684	NOT6-6L	183
33549363	NOT6-6L_FAS11684	NOT6-6L	213
33549364	NOT6-6L_FAS11684	NOT6-6L	139
33549365	NOT6-6L_FAS11684	NOT6-6L	34
33549366	NOT6-6L_FAS11684	NOT6-6L	7
33549367	NOT6-6L_FAS11684	NOT6-6L	61
33549368	NOT6-6L_FAS11684	NOT6-6L	37
33549369	NOT6-6L_FAS11684	NOT6-6L	150
33549370	NOT6-6L_FAS11684	NOT6-6L	41
33549371	NOT6-6L_FAS11684	NOT6-6L	55
33549372	NOT6-6L_FAS11684	NOT6-6L	119
33549373	NOT6-6L_FAS11684	NOT6-6L	48
33549374	NOT6-6L_FAS11684	NOT6-6L	170
33549375	NOT6-6L_FAS11684	NOT6-6L	74
33549376	NOT6-6L_FAS11684	NOT6-6L	43
33549377	NOT6-6L_FAS11684	NOT6-6L	116
33549378	NOT6-6L_FAS11684	NOT6-6L	94
33549379	NOT6-6L_FAS11684	NOT6-6L	56
33549380	NOT6-6L_FAS11684	NOT6-6L	106
33549381	NOT6-6L_FAS11684	NOT6-6L	40
33549382	NOT6-6L_FAS11684	NOT6-6L	19
33549383	NOT6-6L_FAS11684	NOT6-6L	63
33549384	NOT6-6L_FAS11684	NOT6-6L	90
33549385	NOT6-6L_FAS11684	NOT6-6L	96
33549386	NOT6-6L_FAS11684	NOT6-6L	37
33549387	NOT6-6L_FAS11684	NOT6-6L	112
33549388	NOT6-6L_FAS11684	NOT6-6L	45
33549389	NOT6-6L_FAS11684	NOT6-6L	53
33549390	NOT6-6L_FAS11684	NOT6-6L	115
33549391	NOT6-6L_FAS11684	NOT6-6L	152
33549392	NOT6-6L_FAS11684	NOT6-6L	88
33549393	NOT6-6L_FAS11684	NOT6-6L	80
33549394	NOT6-6L_FAS11684	NOT6-6L	79
33549395	NOT6-6L_FAS11684	NOT6-6L	156
33549396	NOT6-6L_FAS11684	NOT6-6L	44
33549397	NOT6-6L_FAS11684	NOT6-6L	95
33549398	NOT6-6L_FAS11684	NOT6-6L	57
33549399	NOT6-6L_FAS11684	NOT6-6L	18
33549400	NOT6-6L_FAS11684	NOT6-6L	52
33549401	NOT6-6L_FAS11684	NOT6-6L	125
33549402	NOT6-6L_FAS11684	NOT6-6L	199
33549403	NOT6-6L_FAS11684	NOT6-6L	66
33549404	NOT6-6L_FAS11684	NOT6-6L	54
33549405	NOT6-6L_FAS11684	NOT6-6L	34
33549406	NOT6-6L_FAS11684	NOT6-6L	83
33549407	NOT6-6L_FAS11684	NOT6-6L	58
33549408	NOT6-6L_FAS11684	NOT6-6L	123
33549409	NOT6-6L_FAS11684	NOT6-6L	66
33549410	NOT6-6L_FAS11684	NOT6-6L	59
33549411	NOT6-6L_FAS11684	NOT6-6L	123
33549412	NOT6-6L_FAS11684	NOT6-6L	78
33549413	NOT6-6L_FAS11684	NOT6-6L	148
33549414	NOT6-6L_FAS11684	NOT6-6L	83
33549415	NOT6-6L_FAS11684	NOT6-6L	38
33549416	NOT6-6L_FAS11684	NOT6-6L	38
33549417	NOT6-6L_FAS11684	NOT6-6L	63
33549418	NOT6-6L_FAS11684	NOT6-6L	197
33549419	NOT6-6L_FAS11684	NOT6-6L	161
33549420	NOT6-6L_FAS11684	NOT6-6L	112
33549421	NOT6-6L_FAS11684	NOT6-6L	41
33549422	NOT6-6L_FAS11684	NOT6-6L	28
33549423	NOT6-6L_FAS11684	NOT6-6L	39
33549424	NOT6-6L_FAS11684	NOT6-6L	73
33549425	NOT6-6L_FAS11684	NOT6-6L	50
33549426	NOT6-6L_FAS11684	NOT6-6L	104
33549427	NOT6-6L_FAS11684	NOT6-6L	21
33549428	NOT6-6L_FAS11684	NOT6-6L	75
33549429	NOT6-6L_FAS11684	NOT6-6L	33
33549430	NOT6-6L_FAS11684	NOT6-6L	12
33549431	NOT6-6L_FAS11684	NOT6-6L	55
33549432	NOT6-6L_FAS11684	NOT6-6L	28
33549433	NOT6-6L_FAS11684	NOT6-6L	185
33549434	NOT6-6L_FAS11684	NOT6-6L	61
33549435	NOT6-6L_FAS11684	NOT6-6L	47
33549436	NOT6-6L_FAS11684	NOT6-6L	105
33549437	NOT6-6L_FAS11684	NOT6-6L	104
33549438	NOT6-6L_FAS11684	NOT6-6L	88
33549439	NOT6-6L_FAS11684	NOT6-6L	39
33549440	NOT6-6L_FAS11684	NOT6-6L	28
33549441	NOT6-6L_FAS11684	NOT6-6L	107
33549442	NOT6-6L_FAS11684	NOT6-6L	93
33549443	NOT6-6L_FAS11684	NOT6-6L	62
33549444	NOT6-6L_FAS11684	NOT6-6L	132
33549445	NOT6-6L_FAS11684	NOT6-6L	51
33549446	NOT6-6L_FAS11684	NOT6-6L	19
33549447	NOT6-6L_FAS11684	NOT6-6L	48
33549448	NOT6-6L_FAS11684	NOT6-6L	76
33549449	NOT6-6L_FAS11684	NOT6-6L	43
33549450	NOT6-6L_FAS11684	NOT6-6L	62
33549451	NOT6-6L_FAS11684	NOT6-6L	43
33549452	NOT6-6L_FAS11684	NOT6-6L	101
33549453	NOT6-6L_FAS11684	NOT6-6L	78
33549454	NOT6-6L_FAS11684	NOT6-6L	73
33549455	NOT6-6L_FAS11684	NOT6-6L	168
33549456	NOT6-6L_FAS11684	NOT6-6L	71
33549457	NOT6-6L_FAS11684	NOT6-6L	41
33549458	NOT6-6L_FAS11684	NOT6-6L	151
33549459	NOT6-6L_FAS11684	NOT6-6L	48
33549460	NOT6-6L_FAS11684	NOT6-6L	80
33549461	NOT6-6L_FAS11684	NOT6-6L	32
33549462	NOT6-6L_FAS11684	NOT6-6L	48
33549463	NOT6-6L_FAS11684	NOT6-6L	34
33549464	NOT6-6L_FAS11684	NOT6-6L	51
33549465	NOT6-6L_FAS11684	NOT6-6L	79
33549466	NOT6-6L_FAS11684	NOT6-6L	73
33549467	NOT6-6L_FAS11684	NOT6-6L	77
33549468	NOT6-6L_FAS11684	NOT6-6L	135
33549469	NOT6-6L_FAS11684	NOT6-6L	91
33549470	NOT6-6L_FAS11684	NOT6-6L	87
33549471	NOT6-6L_FAS11684	NOT6-6L	58
33549472	NOT6-6L_FAS11684	NOT6-6L	52
33549473	NOT6-6L_FAS11684	NOT6-6L	123
33549474	NOT6-6L_FAS11684	NOT6-6L	87
33549475	NOT6-6L_FAS11684	NOT6-6L	83
33549476	NOT6-6L_FAS11684	NOT6-6L	45
33549477	NOT6-6L_FAS11684	NOT6-6L	167
33549478	NOT6-6L_FAS11684	NOT6-6L	53
33549479	NOT6-6L_FAS11684	NOT6-6L	34
33549480	NOT6-6L_FAS11684	NOT6-6L	47
33549481	NOT6-6L_FAS11684	NOT6-6L	65
33549482	NOT6-6L_FAS11684	NOT6-6L	116
33549483	NOT6-6L_FAS11684	NOT6-6L	48
33549484	NOT6-6L_FAS11684	NOT6-6L	58
33549485	NOT6-6L_FAS11684	NOT6-6L	124
33549486	NOT6-6L_FAS11684	NOT6-6L	129
33549487	NOT6-6L_FAS11684	NOT6-6L	124
33549488	NOT6-6L_FAS11684	NOT6-6L	86
33549489	NOT6-6L_FAS11684	NOT6-6L	43
33549490	NOT6-6L_FAS11684	NOT6-6L	178
33549491	NOT6-6L_FAS11684	NOT6-6L	113
33549492	NOT6-6L_FAS11684	NOT6-6L	133
33549493	NOT6-6L_FAS11684	NOT6-6L	71
33549494	NOT6-6L_FAS11684	NOT6-6L	91
33549495	NOT6-6L_FAS11684	NOT6-6L	134
33549496	NOT6-6L_FAS11684	NOT6-6L	78
33549497	NOT6-6L_FAS11684	NOT6-6L	133
33549498	NOT6-6L_FAS11684	NOT6-6L	67
33549499	NOT6-6L_FAS11684	NOT6-6L	49
33549500	NOT6-6L_FAS11684	NOT6-6L	57
33549501	NOT6-6L_FAS11684	NOT6-6L	70
33549502	NOT6-6L_FAS11684	NOT6-6L	54
33549503	NOT6-6L_FAS11684	NOT6-6L	107
33549504	NOT6-6L_FAS11684	NOT6-6L	47
33549505	NOT6-6L_FAS11684	NOT6-6L	69
33549506	NOT6-6L_FAS11684	NOT6-6L	63
33549507	NOT6-6L_FAS11684	NOT6-6L	151
33549508	NOT6-6L_FAS11684	NOT6-6L	62
33549509	NOT6-6L_FAS11684	NOT6-6L	99
33549510	NOT6-6L_FAS11684	NOT6-6L	47
33549511	NOT6-6L_FAS11684	NOT6-6L	67
33549512	NOT6-6L_FAS11684	NOT6-6L	98
33549513	NOT6-6L_FAS11684	NOT6-6L	61
33549514	NOT6-6L_FAS11684	NOT6-6L	180
33549515	NOT6-6L_FAS11684	NOT6-6L	21
33549516	NOT6-6L_FAS11684	NOT6-6L	155
33549517	NOT6-6L_FAS11684	NOT6-6L	85
33549518	NOT6-6L_FAS11684	NOT6-6L	77
33549519	NOT6-6L_FAS11684	NOT6-6L	28
33549520	NOT6-6L_FAS11684	NOT6-6L	21
33549521	NOT6-6L_FAS11684	NOT6-6L	76
33549522	NOT6-6L_FAS11684	NOT6-6L	39
33549523	NOT6-6L_FAS11684	NOT6-6L	101
33549524	NOT6-6L_FAS11684	NOT6-6L	81
33549525	NOT6-6L_FAS11684	NOT6-6L	59
33549526	NOT6-6L_FAS11684	NOT6-6L	30
33549527	NOT6-6L_FAS11684	NOT6-6L	37
33549528	NOT6-6L_FAS11684	NOT6-6L	59
33549529	NOT6-6L_FAS11684	NOT6-6L	43
33549530	NOT6-6L_FAS11684	NOT6-6L	120
33549531	NOT6-6L_FAS11684	NOT6-6L	66
33549532	NOT6-6L_FAS11684	NOT6-6L	85
33549533	NOT6-6L_FAS11684	NOT6-6L	44
33549534	NOT6-6L_FAS11684	NOT6-6L	140
33549535	NOT6-6L_FAS11684	NOT6-6L	23
33549536	NOT6-6L_FAS11684	NOT6-6L	132
33549537	NOT6-6L_FAS11684	NOT6-6L	221
33549538	NOT6-6L_FAS11684	NOT6-6L	166
33549539	NOT6-6L_FAS11684	NOT6-6L	32
33549540	NOT6-6L_FAS11684	NOT6-6L	129
33549541	NOT6-6L_FAS11684	NOT6-6L	78
33549542	NOT6-6L_FAS11684	NOT6-6L	75
33549543	NOT6-6L_FAS11684	NOT6-6L	48
33549544	NOT6-6L_FAS11684	NOT6-6L	125
33549545	NOT6-6L_FAS11684	NOT6-6L	113
33549546	NOT6-6L_FAS11684	NOT6-6L	147
33549547	NOT6-6L_FAS11684	NOT6-6L	19
33549548	NOT6-6L_FAS11684	NOT6-6L	92
33549549	NOT6-6L_FAS11684	NOT6-6L	62
33549550	NOT6-6L_FAS11684	NOT6-6L	108
33549551	NOT6-6L_FAS11684	NOT6-6L	158
33549552	NOT6-6L_FAS11684	NOT6-6L	52
33549553	NOT6-6L_FAS11684	NOT6-6L	95
33549554	NOT6-6L_FAS11684	NOT6-6L	88
33549555	NOT6-6L_FAS11684	NOT6-6L	110
33549556	NOT6-6L_FAS11684	NOT6-6L	26
33549557	NOT6-6L_FAS11684	NOT6-6L	92
33549558	NOT6-6L_FAS11684	NOT6-6L	131
33549559	NOT6-6L_FAS11684	NOT6-6L	89
33549560	NOT6-6L_FAS11684	NOT6-6L	45
33549561	NOT6-6L_FAS11684	NOT6-6L	152
33549562	NOT6-6L_FAS11684	NOT6-6L	105
33549563	NOT6-6L_FAS11684	NOT6-6L	113
33549564	NOT6-6L_FAS11684	NOT6-6L	88
33549565	NOT6-6L_FAS11684	NOT6-6L	65
33549566	NOT6-6L_FAS11684	NOT6-6L	55
33549567	NOT6-6L_FAS11684	NOT6-6L	68
33549568	NOT6-6L_FAS11684	NOT6-6L	35
33549569	NOT6-6L_FAS11684	NOT6-6L	95
33549570	NOT6-6L_FAS11684	NOT6-6L	59
33549571	NOT6-6L_FAS11684	NOT6-6L	55
33549572	NOT6-6L_FAS11684	NOT6-6L	39
33549573	NOT6-6L_FAS11684	NOT6-6L	154
33549574	NOT6-6L_FAS11684	NOT6-6L	77
33549575	NOT6-6L_FAS11684	NOT6-6L	94
33549576	NOT6-6L_FAS11684	NOT6-6L	135
33549577	NOT6-6L_FAS11684	NOT6-6L	117
33549578	NOT6-6L_FAS11684	NOT6-6L	51
33549579	NOT6-6L_FAS11684	NOT6-6L	203
33549580	NOT6-6L_FAS11684	NOT6-6L	162
33549581	NOT6-6L_FAS11684	NOT6-6L	63
33549582	NOT6-6L_FAS11684	NOT6-6L	103
33549583	NOT6-6L_FAS11684	NOT6-6L	40
33549584	NOT6-6L_FAS11684	NOT6-6L	84
33549585	NOT6-6L_FAS11684	NOT6-6L	81
33549586	NOT6-6L_FAS11684	NOT6-6L	14
33549587	NOT6-6L_FAS11684	NOT6-6L	42
33549588	NOT6-6L_FAS11684	NOT6-6L	56
33549589	NOT6-6L_FAS11684	NOT6-6L	37
33549590	NOT6-6L_FAS11684	NOT6-6L	127
33549591	NOT6-6L_FAS11684	NOT6-6L	72
33549592	NOT6-6L_FAS11684	NOT6-6L	78
33549593	NOT6-6L_FAS11684	NOT6-6L	16
33549594	NOT6-6L_FAS11684	NOT6-6L	56
33549595	NOT6-6L_FAS11684	NOT6-6L	19
33549596	NOT6-6L_FAS11684	NOT6-6L	109
33549597	NOT6-6L_FAS11684	NOT6-6L	79
33549598	NOT6-6L_FAS11684	NOT6-6L	80
33549599	NOT6-6L_FAS11684	NOT6-6L	141
33549600	NOT6-6L_FAS11684	NOT6-6L	71
33549601	NOT6-6L_FAS11684	NOT6-6L	75
33549602	NOT6-6L_FAS11684	NOT6-6L	98
33549603	NOT6-6L_FAS11684	NOT6-6L	31
33549604	NOT6-6L_FAS11684	NOT6-6L	118
33549605	NOT6-6L_FAS11684	NOT6-6L	66
33549606	NOT6-6L_FAS11684	NOT6-6L	100
33549607	NOT6-6L_FAS11684	NOT6-6L	200
33549608	NOT6-6L_FAS11684	NOT6-6L	71
33549609	NOT6-6L_FAS11684	NOT6-6L	115
33549610	NOT6-6L_FAS11684	NOT6-6L	81
33549611	NOT6-6L_FAS11684	NOT6-6L	152
33549612	NOT6-6L_FAS11684	NOT6-6L	159
33549613	NOT6-6L_FAS11684	NOT6-6L	222
33549614	NOT6-6L_FAS11684	NOT6-6L	82
33549615	NOT6-6L_FAS11684	NOT6-6L	63
33549616	NOT6-6L_FAS11684	NOT6-6L	75
33549617	NOT6-6L_FAS11684	NOT6-6L	69
33549618	NOT6-6L_FAS11684	NOT6-6L	111
33549619	NOT6-6L_FAS11684	NOT6-6L	133
33549620	NOT6-6L_FAS11684	NOT6-6L	91
33549621	NOT6-6L_FAS11684	NOT6-6L	131
33549622	NOT6-6L_FAS11684	NOT6-6L	126
33549623	NOT6-6L_FAS11684	NOT6-6L	90
33549624	NOT6-6L_FAS11684	NOT6-6L	46
33549625	NOT6-6L_FAS11684	NOT6-6L	107
33549626	NOT6-6L_FAS11684	NOT6-6L	140
33549627	NOT6-6L_FAS11684	NOT6-6L	45
33549628	NOT6-6L_FAS11684	NOT6-6L	113
33549629	NOT6-6L_FAS11684	NOT6-6L	32
33549630	NOT6-6L_FAS11684	NOT6-6L	102
33549631	NOT6-6L_FAS11684	NOT6-6L	67
33549632	NOT6-6L_FAS11684	NOT6-6L	168
33549633	NOT6-6L_FAS11684	NOT6-6L	67
33549634	NOT6-6L_FAS11684	NOT6-6L	90
33549635	NOT6-6L_FAS11684	NOT6-6L	18
33549636	NOT6-6L_FAS11684	NOT6-6L	78
33549637	NOT6-6L_FAS11684	NOT6-6L	24
33549638	NOT6-6L_FAS11684	NOT6-6L	47
33549639	NOT6-6L_FAS11684	NOT6-6L	124
33549640	NOT6-6L_FAS11684	NOT6-6L	115
33549641	NOT6-6L_FAS11684	NOT6-6L	63
33549642	NOT6-6L_FAS11684	NOT6-6L	86
33549643	NOT6-6L_FAS11684	NOT6-6L	35
33549644	NOT6-6L_FAS11684	NOT6-6L	45
33549645	NOT6-6L_FAS11684	NOT6-6L	62
33549646	NOT6-6L_FAS11684	NOT6-6L	34
33549647	NOT6-6L_FAS11684	NOT6-6L	71
33549648	NOT6-6L_FAS11684	NOT6-6L	61
33549649	NOT6-6L_FAS11684	NOT6-6L	48
33549650	NOT6-6L_FAS11684	NOT6-6L	80
33549651	NOT6-6L_FAS11684	NOT6-6L	58
33549652	NOT6-6L_FAS11684	NOT6-6L	38
33549653	NOT6-6L_FAS11684	NOT6-6L	93
33549654	NOT6-6L_FAS11684	NOT6-6L	75
33549655	NOT6-6L_FAS11684	NOT6-6L	38
33549656	NOT6-6L_FAS11684	NOT6-6L	25
33549657	NOT6-6L_FAS11684	NOT6-6L	165
33549658	NOT6-6L_FAS11684	NOT6-6L	77
33549659	NOT6-6L_FAS11684	NOT6-6L	92
33549660	NOT6-6L_FAS11684	NOT6-6L	34
33549661	NOT6-6L_FAS11684	NOT6-6L	91
33549662	NOT6-6L_FAS11684	NOT6-6L	76
33549663	NOT6-6L_FAS11684	NOT6-6L	113
33549664	NOT6-6L_FAS11684	NOT6-6L	103
33549665	NOT6-6L_FAS11684	NOT6-6L	102
33549666	NOT6-6L_FAS11684	NOT6-6L	73
33549667	NOT6-6L_FAS11684	NOT6-6L	39
33549668	NOT6-6L_FAS11684	NOT6-6L	18
33549669	NOT6-6L_FAS11684	NOT6-6L	110
33549670	NOT6-6L_FAS11684	NOT6-6L	105
33549671	NOT6-6L_FAS11684	NOT6-6L	31
33549672	NOT6-6L_FAS11684	NOT6-6L	43
33549673	NOT6-6L_FAS11684	NOT6-6L	42
33549674	NOT6-6L_FAS11684	NOT6-6L	70
33549675	NOT6-6L_FAS11684	NOT6-6L	85
33549676	NOT6-6L_FAS11684	NOT6-6L	100
33549677	NOT6-6L_FAS11684	NOT6-6L	96
33549678	NOT6-6L_FAS11684	NOT6-6L	58
33549679	NOT6-6L_FAS11684	NOT6-6L	72
33549680	NOT6-6L_FAS11684	NOT6-6L	132
33549681	NOT6-6L_FAS11684	NOT6-6L	19
33549682	NOT6-6L_FAS11684	NOT6-6L	31
33549683	NOT6-6L_FAS11684	NOT6-6L	33
33549684	NOT6-6L_FAS11684	NOT6-6L	271
33549685	NOT6-6L_FAS11684	NOT6-6L	86
33549686	NOT6-6L_FAS11684	NOT6-6L	107
33549687	NOT6-6L_FAS11684	NOT6-6L	76
33549688	NOT6-6L_FAS11684	NOT6-6L	55
33549689	NOT6-6L_FAS11684	NOT6-6L	51
33549690	NOT6-6L_FAS11684	NOT6-6L	156
33549691	NOT6-6L_FAS11684	NOT6-6L	129
33549692	NOT6-6L_FAS11684	NOT6-6L	96
33549693	NOT6-6L_FAS11684	NOT6-6L	90
33549694	NOT6-6L_FAS11684	NOT6-6L	212
33549695	NOT6-6L_FAS11684	NOT6-6L	120
33549696	NOT6-6L_FAS11684	NOT6-6L	135
33549697	NOT6-6L_FAS11684	NOT6-6L	83
33549698	NOT6-6L_FAS11684	NOT6-6L	181
33549699	NOT6-6L_FAS11684	NOT6-6L	86
33549700	NOT6-6L_FAS11684	NOT6-6L	154
33549701	NOT6-6L_FAS11684	NOT6-6L	32
33549702	NOT6-6L_FAS11684	NOT6-6L	52
33549703	NOT6-6L_FAS11684	NOT6-6L	106
33549704	NOT6-6L_FAS11684	NOT6-6L	93
33549705	NOT6-6L_FAS11684	NOT6-6L	35
33549706	NOT6-6L_FAS11684	NOT6-6L	60
33549707	NOT6-6L_FAS11684	NOT6-6L	84
33549708	NOT6-6L_FAS11684	NOT6-6L	124
33549709	NOT6-6L_FAS11684	NOT6-6L	43
33549710	NOT6-6L_FAS11684	NOT6-6L	60
33549711	NOT6-6L_FAS11684	NOT6-6L	230
33549712	NOT6-6L_FAS11684	NOT6-6L	56
33549713	NOT6-6L_FAS11684	NOT6-6L	138
33549714	NOT6-6L_FAS11684	NOT6-6L	143
33549715	NOT6-6L_FAS11684	NOT6-6L	158
33549716	NOT6-6L_FAS11684	NOT6-6L	129
33549717	NOT6-6L_FAS11684	NOT6-6L	92
33549718	NOT6-6L_FAS11684	NOT6-6L	92
33549719	NOT6-6L_FAS11684	NOT6-6L	93
33549720	NOT6-6L_FAS11684	NOT6-6L	45
33549721	NOT6-6L_FAS11684	NOT6-6L	50
33549722	NOT6-6L_FAS11684	NOT6-6L	63
33549723	NOT6-6L_FAS11684	NOT6-6L	122
33549724	NOT6-6L_FAS11684	NOT6-6L	13
33549725	NOT6-6L_FAS11684	NOT6-6L	109
33549726	NOT6-6L_FAS11684	NOT6-6L	107
33549727	NOT6-6L_FAS11684	NOT6-6L	95
33549728	NOT6-6L_FAS11684	NOT6-6L	70
33549729	NOT6-6L_FAS11684	NOT6-6L	96
33549730	NOT6-6L_FAS11684	NOT6-6L	57
33549731	NOT6-6L_FAS11684	NOT6-6L	68
33549732	NOT6-6L_FAS11684	NOT6-6L	144
33549733	NOT6-6L_FAS11684	NOT6-6L	78
33549734	NOT6-6L_FAS11684	NOT6-6L	69
33549735	NOT6-6L_FAS11684	NOT6-6L	76
33549736	NOT6-6L_FAS11684	NOT6-6L	130
33549737	NOT6-6L_FAS11684	NOT6-6L	112
33549738	NOT6-6L_FAS11684	NOT6-6L	131
33549739	NOT6-6L_FAS11684	NOT6-6L	27
33549740	NOT6-6L_FAS11684	NOT6-6L	139
33549741	NOT6-6L_FAS11684	NOT6-6L	64
33549742	NOT6-6L_FAS11684	NOT6-6L	57
33549743	NOT6-6L_FAS11684	NOT6-6L	80
33549744	NOT6-6L_FAS11684	NOT6-6L	92
33549745	NOT6-6L_FAS11684	NOT6-6L	80
33549746	NOT6-6L_FAS11684	NOT6-6L	41
33549747	NOT6-6L_FAS11684	NOT6-6L	87
33549748	NOT6-6L_FAS11684	NOT6-6L	48
33549749	NOT6-6L_FAS11684	NOT6-6L	90
33549750	NOT6-6L_FAS11684	NOT6-6L	13
33549751	NOT6-6L_FAS11684	NOT6-6L	112
33549752	NOT6-6L_FAS11684	NOT6-6L	112
33549753	NOT6-6L_FAS11684	NOT6-6L	58
33549754	NOT6-6L_FAS11684	NOT6-6L	133
33549755	NOT6-6L_FAS11684	NOT6-6L	70
33549756	NOT6-6L_FAS11684	NOT6-6L	95
33549757	NOT6-6L_FAS11684	NOT6-6L	63
33549758	NOT6-6L_FAS11684	NOT6-6L	93
33549759	NOT6-6L_FAS11684	NOT6-6L	63
33549760	NOT6-6L_FAS11684	NOT6-6L	80
33549761	NOT6-6L_FAS11684	NOT6-6L	102
33549762	NOT6-6L_FAS11684	NOT6-6L	16
33549763	NOT6-6L_FAS11684	NOT6-6L	99
33549764	NOT6-6L_FAS11684	NOT6-6L	51
33549765	NOT6-6L_FAS11684	NOT6-6L	134
33549766	NOT6-6L_FAS11684	NOT6-6L	47
33549767	NOT6-6L_FAS11684	NOT6-6L	130
33549768	NOT6-6L_FAS11684	NOT6-6L	87
33549769	NOT6-6L_FAS11684	NOT6-6L	79
33549770	NOT6-6L_FAS11684	NOT6-6L	41
33549771	NOT6-6L_FAS11684	NOT6-6L	133
33549772	NOT6-6L_FAS11684	NOT6-6L	47
33549773	NOT6-6L_FAS11684	NOT6-6L	101
33549774	NOT6-6L_FAS11684	NOT6-6L	37
33549775	NOT6-6L_FAS11684	NOT6-6L	124
33549776	NOT6-6L_FAS11684	NOT6-6L	123
33549777	NOT6-6L_FAS11684	NOT6-6L	82
33549778	NOT6-6L_FAS11684	NOT6-6L	152
33549779	NOT6-6L_FAS11684	NOT6-6L	44
33549780	NOT6-6L_FAS11684	NOT6-6L	65
33549781	NOT6-6L_FAS11684	NOT6-6L	104
33549782	NOT6-6L_FAS11684	NOT6-6L	51
33549783	NOT6-6L_FAS11684	NOT6-6L	49
33549784	NOT6-6L_FAS11684	NOT6-6L	116
33549785	NOT6-6L_FAS11684	NOT6-6L	67
33549786	NOT6-6L_FAS11684	NOT6-6L	158
33549787	NOT6-6L_FAS11684	NOT6-6L	70
33549788	NOT6-6L_FAS11684	NOT6-6L	24
33549789	NOT6-6L_FAS11684	NOT6-6L	53
33549790	NOT6-6L_FAS11684	NOT6-6L	79
33549791	NOT6-6L_FAS11684	NOT6-6L	49
33549792	NOT6-6L_FAS11684	NOT6-6L	103
33549793	NOT6-6L_FAS11684	NOT6-6L	29
33549794	NOT6-6L_FAS11684	NOT6-6L	46
33549795	NOT6-6L_FAS11684	NOT6-6L	93
33549796	NOT6-6L_FAS11684	NOT6-6L	65
33549797	NOT6-6L_FAS11684	NOT6-6L	97
33549798	NOT6-6L_FAS11684	NOT6-6L	114
33549799	NOT6-6L_FAS11684	NOT6-6L	73
33549800	NOT6-6L_FAS11684	NOT6-6L	93
33549801	NOT6-6L_FAS11684	NOT6-6L	36
33549802	NOT6-6L_FAS11684	NOT6-6L	142
33549803	NOT6-6L_FAS11684	NOT6-6L	105
33549804	NOT6-6L_FAS11684	NOT6-6L	36
33549805	NOT6-6L_FAS11684	NOT6-6L	73
33549806	NOT6-6L_FAS11684	NOT6-6L	50
33549807	NOT6-6L_FAS11684	NOT6-6L	102
33549808	NOT6-6L_FAS11684	NOT6-6L	64
33549809	NOT6-6L_FAS11684	NOT6-6L	100
33549810	NOT6-6L_FAS11684	NOT6-6L	159
33549811	NOT6-6L_FAS11684	NOT6-6L	79
33549812	NOT6-6L_FAS11684	NOT6-6L	67
33549813	NOT6-6L_FAS11684	NOT6-6L	86
33549814	NOT6-6L_FAS11684	NOT6-6L	31
33549815	NOT6-6L_FAS11684	NOT6-6L	78
33549816	NOT6-6L_FAS11684	NOT6-6L	102
33549817	NOT6-6L_FAS11684	NOT6-6L	63
33549818	NOT6-6L_FAS11684	NOT6-6L	77
33549819	NOT6-6L_FAS11684	NOT6-6L	55
33549820	NOT6-6L_FAS11684	NOT6-6L	73
33549821	NOT6-6L_FAS11684	NOT6-6L	87
33549822	NOT6-6L_FAS11684	NOT6-6L	120
33549823	NOT6-6L_FAS11684	NOT6-6L	74
33549824	NOT6-6L_FAS11684	NOT6-6L	94
33549825	NOT6-6L_FAS11684	NOT6-6L	19
33549826	NOT6-6L_FAS11684	NOT6-6L	43
33549827	NOT6-6L_FAS11684	NOT6-6L	11
33549828	NOT6-6L_FAS11684	NOT6-6L	43
33549829	NOT6-6L_FAS11684	NOT6-6L	98
33549830	NOT6-6L_FAS11684	NOT6-6L	26
33549831	NOT6-6L_FAS11684	NOT6-6L	71
33549832	NOT6-6L_FAS11684	NOT6-6L	60
33549833	NOT6-6L_FAS11684	NOT6-6L	38
33549834	NOT6-6L_FAS11684	NOT6-6L	92
33549835	NOT6-6L_FAS11684	NOT6-6L	76
33549836	NOT6-6L_FAS11684	NOT6-6L	48
33549837	NOT6-6L_FAS11684	NOT6-6L	113
33549838	NOT6-6L_FAS11684	NOT6-6L	147
33549839	NOT6-6L_FAS11684	NOT6-6L	184
33549840	NOT6-6L_FAS11684	NOT6-6L	75
33549841	NOT6-6L_FAS11684	NOT6-6L	51
33549842	NOT6-6L_FAS11684	NOT6-6L	60
33549843	NOT6-6L_FAS11684	NOT6-6L	36
33549844	NOT6-6L_FAS11684	NOT6-6L	89
33549845	NOT6-6L_FAS11684	NOT6-6L	36
33549846	NOT6-6L_FAS11684	NOT6-6L	103
33549847	NOT6-6L_FAS11684	NOT6-6L	34
33549848	NOT6-6L_FAS11684	NOT6-6L	48
33549849	NOT6-6L_FAS11684	NOT6-6L	42
33549850	NOT6-6L_FAS11684	NOT6-6L	50
33549851	NOT6-6L_FAS11684	NOT6-6L	77
33549852	NOT6-6L_FAS11684	NOT6-6L	47
33549853	NOT6-6L_FAS11684	NOT6-6L	96
33549854	NOT6-6L_FAS11684	NOT6-6L	124
33549855	NOT6-6L_FAS11684	NOT6-6L	107
33549856	NOT6-6L_FAS11684	NOT6-6L	30
33549857	NOT6-6L_FAS11684	NOT6-6L	100
33549858	NOT6-6L_FAS11684	NOT6-6L	57
33549859	NOT6-6L_FAS11684	NOT6-6L	109
33549860	NOT6-6L_FAS11684	NOT6-6L	138
33549861	NOT6-6L_FAS11684	NOT6-6L	76
33549862	NOT6-6L_FAS11684	NOT6-6L	67
33549863	NOT6-6L_FAS11684	NOT6-6L	115
33549864	NOT6-6L_FAS11684	NOT6-6L	124
33549865	NOT6-6L_FAS11684	NOT6-6L	100
33549866	NOT6-6L_FAS11684	NOT6-6L	52
33549867	NOT6-6L_FAS11684	NOT6-6L	60
33549868	NOT6-6L_FAS11684	NOT6-6L	84
33549869	NOT6-6L_FAS11684	NOT6-6L	46
33549870	NOT6-6L_FAS11684	NOT6-6L	169
33549871	NOT6-6L_FAS11684	NOT6-6L	104
33549872	NOT6-6L_FAS11684	NOT6-6L	120
33549873	NOT6-6L_FAS11684	NOT6-6L	156
33549874	NOT6-6L_FAS11684	NOT6-6L	63
33549875	NOT6-6L_FAS11684	NOT6-6L	157
33549876	NOT6-6L_FAS11684	NOT6-6L	60
33549877	NOT6-6L_FAS11684	NOT6-6L	118
33549878	NOT6-6L_FAS11684	NOT6-6L	48
33549879	NOT6-6L_FAS11684	NOT6-6L	150
33549880	NOT6-6L_FAS11684	NOT6-6L	76
33549881	NOT6-6L_FAS11684	NOT6-6L	168
33549882	NOT6-6L_FAS11684	NOT6-6L	89
33549883	NOT6-6L_FAS11684	NOT6-6L	216
33549884	NOT6-6L_FAS11684	NOT6-6L	86
33549885	NOT6-6L_FAS11684	NOT6-6L	98
33549886	NOT6-6L_FAS11684	NOT6-6L	75
33549887	NOT6-6L_FAS11684	NOT6-6L	88
33549888	NOT6-6L_FAS11684	NOT6-6L	50
33549889	NOT6-6L_FAS11684	NOT6-6L	35
33549890	NOT6-6L_FAS11684	NOT6-6L	42
33549891	NOT6-6L_FAS11684	NOT6-6L	39
33549892	NOT6-6L_FAS11684	NOT6-6L	77
33549893	NOT6-6L_FAS11684	NOT6-6L	51
33549894	NOT6-6L_FAS11684	NOT6-6L	93
33549895	NOT6-6L_FAS11684	NOT6-6L	70
33549896	NOT6-6L_FAS11684	NOT6-6L	22
33549897	NOT6-6L_FAS11684	NOT6-6L	140
33549898	NOT6-6L_FAS11684	NOT6-6L	75
33549899	NOT6-6L_FAS11684	NOT6-6L	145
33549900	NOT6-6L_FAS11684	NOT6-6L	20
33549901	NOT6-6L_FAS11684	NOT6-6L	105
33549902	NOT6-6L_FAS11684	NOT6-6L	58
33549903	NOT6-6L_FAS11684	NOT6-6L	190
33549904	NOT6-6L_FAS11684	NOT6-6L	42
33549905	NOT6-6L_FAS11684	NOT6-6L	93
33549906	NOT6-6L_FAS11684	NOT6-6L	65
33549907	NOT6-6L_FAS11684	NOT6-6L	145
33549908	NOT6-6L_FAS11684	NOT6-6L	81
33549909	NOT6-6L_FAS11684	NOT6-6L	79
33549910	NOT6-6L_FAS11684	NOT6-6L	37
33549911	NOT6-6L_FAS11684	NOT6-6L	78
33549912	NOT6-6L_FAS11684	NOT6-6L	66
33549913	NOT6-6L_FAS11684	NOT6-6L	55
33549914	NOT6-6L_FAS11684	NOT6-6L	85
33549915	NOT6-6L_FAS11684	NOT6-6L	47
33549916	NOT6-6L_FAS11684	NOT6-6L	86
33549917	NOT6-6L_FAS11684	NOT6-6L	108
33549918	NOT6-6L_FAS11684	NOT6-6L	37
33549919	NOT6-6L_FAS11684	NOT6-6L	99
33549920	NOT6-6L_FAS11684	NOT6-6L	31
33549921	NOT6-6L_FAS11684	NOT6-6L	61
33549922	NOT6-6L_FAS11684	NOT6-6L	71
33549923	NOT6-6L_FAS11684	NOT6-6L	58
33549924	NOT6-6L_FAS11684	NOT6-6L	68
33549925	NOT6-6L_FAS11684	NOT6-6L	56
33549926	NOT6-6L_FAS11684	NOT6-6L	121
33549927	NOT6-6L_FAS11684	NOT6-6L	52
33549928	NOT6-6L_FAS11684	NOT6-6L	41
33549929	NOT6-6L_FAS11684	NOT6-6L	24
33549930	NOT6-6L_FAS11684	NOT6-6L	27
33549931	NOT6-6L_FAS11684	NOT6-6L	68
33549932	NOT6-6L_FAS11684	NOT6-6L	76
33549933	NOT6-6L_FAS11684	NOT6-6L	75
33549934	NOT6-6L_FAS11684	NOT6-6L	143
33549935	NOT6-6L_FAS11684	NOT6-6L	29
33549936	NOT6-6L_FAS11684	NOT6-6L	45
33549937	NOT6-6L_FAS11684	NOT6-6L	20
33549938	NOT6-6L_FAS11684	NOT6-6L	45
33549939	NOT6-6L_FAS11684	NOT6-6L	16
33549940	NOT6-6L_FAS11684	NOT6-6L	87
33549941	NOT6-6L_FAS11684	NOT6-6L	134
33549942	NOT6-6L_FAS11684	NOT6-6L	83
33549943	NOT6-6L_FAS11684	NOT6-6L	101
33549944	NOT6-6L_FAS11684	NOT6-6L	45
33549945	NOT6-6L_FAS11684	NOT6-6L	134
33549946	NOT6-6L_FAS11684	NOT6-6L	154
33549947	NOT6-6L_FAS11684	NOT6-6L	38
33549948	NOT6-6L_FAS11684	NOT6-6L	44
33549949	NOT6-6L_FAS11684	NOT6-6L	88
33549950	NOT6-6L_FAS11684	NOT6-6L	84
33549951	NOT6-6L_FAS11684	NOT6-6L	59
33549952	NOT6-6L_FAS11684	NOT6-6L	105
33549953	NOT6-6L_FAS11684	NOT6-6L	20
33549954	NOT6-6L_FAS11684	NOT6-6L	27
33549955	NOT6-6L_FAS11684	NOT6-6L	123
33549956	NOT6-6L_FAS11684	NOT6-6L	93
33549957	NOT6-6L_FAS11684	NOT6-6L	131
33549958	NOT6-6L_FAS11684	NOT6-6L	58
33549959	NOT6-6L_FAS11684	NOT6-6L	117
33549960	NOT6-6L_FAS11684	NOT6-6L	193
33549961	NOT6-6L_FAS11684	NOT6-6L	141
33549962	NOT6-6L_FAS11684	NOT6-6L	104
33549963	NOT6-6L_FAS11684	NOT6-6L	115
33549964	NOT6-6L_FAS11684	NOT6-6L	45
33549965	NOT6-6L_FAS11684	NOT6-6L	64
33549966	NOT6-6L_FAS11684	NOT6-6L	239
33549967	NOT6-6L_FAS11684	NOT6-6L	79
33549968	NOT6-6L_FAS11684	NOT6-6L	119
33549969	NOT6-6L_FAS11684	NOT6-6L	113
33549970	NOT6-6L_FAS11684	NOT6-6L	106
33549971	NOT6-6L_FAS11684	NOT6-6L	30
33549972	NOT6-6L_FAS11684	NOT6-6L	58
33549973	NOT6-6L_FAS11684	NOT6-6L	82
33549974	NOT6-6L_FAS11684	NOT6-6L	112
33549975	NOT6-6L_FAS11684	NOT6-6L	15
33549976	NOT6-6L_FAS11684	NOT6-6L	43
33549977	NOT6-6L_FAS11684	NOT6-6L	101
33549978	NOT6-6L_FAS11684	NOT6-6L	81
33549979	NOT6-6L_FAS11684	NOT6-6L	147
33549980	NOT6-6L_FAS11684	NOT6-6L	87
33549981	NOT6-6L_FAS11684	NOT6-6L	134
33549982	NOT6-6L_FAS11684	NOT6-6L	43
33549983	NOT6-6L_FAS11684	NOT6-6L	124
33549984	NOT6-6L_FAS11684	NOT6-6L	156
33549985	NOT6-6L_FAS11684	NOT6-6L	73
33549986	NOT6-6L_FAS11684	NOT6-6L	42
33549987	NOT6-6L_FAS11684	NOT6-6L	116
33549988	NOT6-6L_FAS11684	NOT6-6L	63
33549989	NOT6-6L_FAS11684	NOT6-6L	99
33549990	NOT6-6L_FAS11684	NOT6-6L	65
33549991	NOT6-6L_FAS11684	NOT6-6L	43
33549992	NOT6-6L_FAS11684	NOT6-6L	80
33549993	NOT6-6L_FAS11684	NOT6-6L	32
33549994	NOT6-6L_FAS11684	NOT6-6L	102
33549995	NOT6-6L_FAS11684	NOT6-6L	29
33549996	NOT6-6L_FAS11684	NOT6-6L	48
33549997	NOT6-6L_FAS11684	NOT6-6L	68
33549998	NOT6-6L_FAS11684	NOT6-6L	118
33549999	NOT6-6L_FAS11684	NOT6-6L	77
33550000	NOT6-6L_FAS11684	NOT6-6L	64
33550001	NOT6-6L_FAS11684	NOT6-6L	93
33550002	NOT6-6L_FAS11684	NOT6-6L	144
33550003	NOT6-6L_FAS11684	NOT6-6L	73
33550004	NOT6-6L_FAS11684	NOT6-6L	88
33550005	NOT6-6L_FAS11684	NOT6-6L	61
33550006	NOT6-6L_FAS11684	NOT6-6L	20
33550007	NOT6-6L_FAS11684	NOT6-6L	116
33550008	NOT6-6L_FAS11684	NOT6-6L	148
33550009	NOT6-6L_FAS11684	NOT6-6L	101
33550010	NOT6-6L_FAS11684	NOT6-6L	97
33550011	NOT6-6L_FAS11684	NOT6-6L	84
33550012	NOT6-6L_FAS11684	NOT6-6L	194
33550013	NOT6-6L_FAS11684	NOT6-6L	92
33550014	NOT6-6L_FAS11684	NOT6-6L	39
33550015	NOT6-6L_FAS11684	NOT6-6L	63
33550016	NOT6-6L_FAS11684	NOT6-6L	184
33550017	NOT6-6L_FAS11684	NOT6-6L	170
33550018	NOT6-6L_FAS11684	NOT6-6L	88
33550019	NOT6-6L_FAS11684	NOT6-6L	51
33550020	NOT6-6L_FAS11684	NOT6-6L	52
33550021	NOT6-6L_FAS11684	NOT6-6L	100
33550022	NOT6-6L_FAS11684	NOT6-6L	105
33550023	NOT6-6L_FAS11684	NOT6-6L	131
33550024	NOT6-6L_FAS11684	NOT6-6L	112
33550025	NOT6-6L_FAS11684	NOT6-6L	99
33550026	NOT6-6L_FAS11684	NOT6-6L	117
33550027	NOT6-6L_FAS11684	NOT6-6L	58
33550028	NOT6-6L_FAS11684	NOT6-6L	133
33550029	NOT6-6L_FAS11684	NOT6-6L	143
33550030	NOT6-6L_FAS11684	NOT6-6L	38
33550031	NOT6-6L_FAS11684	NOT6-6L	58
33550032	NOT6-6L_FAS11684	NOT6-6L	48
33550033	NOT6-6L_FAS11684	NOT6-6L	102
33550034	NOT6-6L_FAS11684	NOT6-6L	130
33550035	NOT6-6L_FAS11684	NOT6-6L	112
33550036	NOT6-6L_FAS11684	NOT6-6L	51
33550037	NOT6-6L_FAS11684	NOT6-6L	71
33550038	NOT6-6L_FAS11684	NOT6-6L	21
33550039	NOT6-6L_FAS11684	NOT6-6L	68
33550040	NOT6-6L_FAS11684	NOT6-6L	31
33550041	NOT6-6L_FAS11684	NOT6-6L	60
33550042	NOT6-6L_FAS11684	NOT6-6L	106
33550043	NOT6-6L_FAS11684	NOT6-6L	65
33550044	NOT6-6L_FAS11684	NOT6-6L	84
33550045	NOT6-6L_FAS11684	NOT6-6L	50
33550046	NOT6-6L_FAS11684	NOT6-6L	44
33550047	NOT6-6L_FAS11684	NOT6-6L	31
33550048	NOT6-6L_FAS11684	NOT6-6L	136
33550049	NOT6-6L_FAS11684	NOT6-6L	8
33550050	NOT6-6L_FAS11684	NOT6-6L	36
33550051	NOT6-6L_FAS11684	NOT6-6L	138
33550052	NOT6-6L_FAS11684	NOT6-6L	19
33550053	NOT6-6L_FAS11684	NOT6-6L	127
33550054	NOT6-6L_FAS11684	NOT6-6L	97
33550055	NOT6-6L_FAS11684	NOT6-6L	63
33550056	NOT6-6L_FAS11684	NOT6-6L	32
33550057	NOT6-6L_FAS11684	NOT6-6L	107
33550058	NOT6-6L_FAS11684	NOT6-6L	46
33550059	NOT6-6L_FAS11684	NOT6-6L	38
33550060	NOT6-6L_FAS11684	NOT6-6L	56
33550061	NOT6-6L_FAS11684	NOT6-6L	117
33550062	NOT6-6L_FAS11684	NOT6-6L	126
33550063	NOT6-6L_FAS11684	NOT6-6L	50
33550064	NOT6-6L_FAS11684	NOT6-6L	53
33550065	NOT6-6L_FAS11684	NOT6-6L	53
33550066	NOT6-6L_FAS11684	NOT6-6L	60
33550067	NOT6-6L_FAS11684	NOT6-6L	36
33550068	NOT6-6L_FAS11684	NOT6-6L	57
33550069	NOT6-6L_FAS11684	NOT6-6L	34
33550070	NOT6-6L_FAS11684	NOT6-6L	33
33550071	NOT6-6L_FAS11684	NOT6-6L	66
33550072	NOT6-6L_FAS11684	NOT6-6L	42
33550073	NOT6-6L_FAS11684	NOT6-6L	33
33550074	NOT6-6L_FAS11684	NOT6-6L	152
33550075	NOT6-6L_FAS11684	NOT6-6L	104
33550076	NOT6-6L_FAS11684	NOT6-6L	123
33550077	NOT6-6L_FAS11684	NOT6-6L	124
33550078	NOT6-6L_FAS11684	NOT6-6L	113
33550079	NOT6-6L_FAS11684	NOT6-6L	67
33550080	NOT6-6L_FAS11684	NOT6-6L	36
33550081	NOT6-6L_FAS11684	NOT6-6L	28
33550082	NOT6-6L_FAS11684	NOT6-6L	115
33550083	NOT6-6L_FAS11684	NOT6-6L	48
33550084	NOT6-6L_FAS11684	NOT6-6L	100
33550085	NOT6-6L_FAS11684	NOT6-6L	54
33550086	NOT6-6L_FAS11684	NOT6-6L	24
33550087	NOT6-6L_FAS11684	NOT6-6L	62
33550088	NOT6-6L_FAS11684	NOT6-6L	142
33550089	NOT6-6L_FAS11684	NOT6-6L	30
33550090	NOT6-6L_FAS11684	NOT6-6L	80
33550091	NOT6-6L_FAS11684	NOT6-6L	87
33550092	NOT6-6L_FAS11684	NOT6-6L	99
33550093	NOT6-6L_FAS11684	NOT6-6L	68
33550094	NOT6-6L_FAS11684	NOT6-6L	152
33550095	NOT6-6L_FAS11684	NOT6-6L	73
33550096	NOT6-6L_FAS11684	NOT6-6L	62
33550097	NOT6-6L_FAS11684	NOT6-6L	81
33550098	NOT6-6L_FAS11684	NOT6-6L	38
33550099	NOT6-6L_FAS11684	NOT6-6L	43
33550100	NOT6-6L_FAS11684	NOT6-6L	145
33550101	NOT6-6L_FAS11684	NOT6-6L	53
33550102	NOT6-6L_FAS11684	NOT6-6L	149
33550103	NOT6-6L_FAS11684	NOT6-6L	161
33550104	NOT6-6L_FAS11684	NOT6-6L	113
33550105	NOT6-6L_FAS11684	NOT6-6L	104
33550106	NOT6-6L_FAS11684	NOT6-6L	99
33550107	NOT6-6L_FAS11684	NOT6-6L	37
33550108	NOT6-6L_FAS11684	NOT6-6L	214
33550109	NOT6-6L_FAS11684	NOT6-6L	73
33550110	NOT6-6L_FAS11684	NOT6-6L	67
33550111	NOT6-6L_FAS11684	NOT6-6L	43
33550112	NOT6-6L_FAS11684	NOT6-6L	109
33550113	NOT6-6L_FAS11684	NOT6-6L	96
33550114	NOT6-6L_FAS11684	NOT6-6L	37
33550115	NOT6-6L_FAS11684	NOT6-6L	102
33550116	NOT6-6L_FAS11684	NOT6-6L	106
33550117	NOT6-6L_FAS11684	NOT6-6L	102
33550118	NOT6-6L_FAS11684	NOT6-6L	47
33550119	NOT6-6L_FAS11684	NOT6-6L	355
33550120	NOT6-6L_FAS11684	NOT6-6L	216
33550121	NOT6-6L_FAS11684	NOT6-6L	86
33550122	NOT6-6L_FAS11684	NOT6-6L	79
33550123	NOT6-6L_FAS11684	NOT6-6L	130
33550124	NOT6-6L_FAS11684	NOT6-6L	178
33550125	NOT6-6L_FAS11684	NOT6-6L	82
33550126	NOT6-6L_FAS11684	NOT6-6L	129
33550127	NOT6-6L_FAS11684	NOT6-6L	94
33550128	NOT6-6L_FAS11684	NOT6-6L	122
33550129	NOT6-6L_FAS11684	NOT6-6L	125
33550130	NOT6-6L_FAS11684	NOT6-6L	72
33550131	NOT6-6L_FAS11684	NOT6-6L	61
33550132	NOT6-6L_FAS11684	NOT6-6L	39
33550133	NOT6-6L_FAS11684	NOT6-6L	120
33550134	NOT6-6L_FAS11684	NOT6-6L	80
33550135	NOT6-6L_FAS11684	NOT6-6L	59
33550136	NOT6-6L_FAS11684	NOT6-6L	39
33550137	NOT6-6L_FAS11684	NOT6-6L	41
33550138	NOT6-6L_FAS11684	NOT6-6L	55
33550139	NOT6-6L_FAS11684	NOT6-6L	68
33550140	NOT6-6L_FAS11684	NOT6-6L	117
33550141	NOT6-6L_FAS11684	NOT6-6L	91
33550142	NOT6-6L_FAS11684	NOT6-6L	54
33550143	NOT6-6L_FAS11684	NOT6-6L	60
33550144	NOT6-6L_FAS11684	NOT6-6L	64
33550145	NOT6-6L_FAS11684	NOT6-6L	38
33550146	NOT6-6L_FAS11684	NOT6-6L	58
33550147	NOT6-6L_FAS11684	NOT6-6L	107
33550148	NOT6-6L_FAS11684	NOT6-6L	131
33550149	NOT6-6L_FAS11684	NOT6-6L	87
33550150	NOT6-6L_FAS11684	NOT6-6L	90
33550151	NOT6-6L_FAS11684	NOT6-6L	194
33550152	NOT6-6L_FAS11684	NOT6-6L	108
33550153	NOT6-6L_FAS11684	NOT6-6L	69
33550154	NOT6-6L_FAS11684	NOT6-6L	62
33550155	NOT6-6L_FAS11684	NOT6-6L	119
33550156	NOT6-6L_FAS11684	NOT6-6L	51
33550157	NOT6-6L_FAS11684	NOT6-6L	35
33550158	NOT6-6L_FAS11684	NOT6-6L	86
33550159	NOT6-6L_FAS11684	NOT6-6L	88
33550160	NOT6-6L_FAS11684	NOT6-6L	33
33550161	NOT6-6L_FAS11684	NOT6-6L	152
33550162	NOT6-6L_FAS11684	NOT6-6L	21
33550163	NOT6-6L_FAS11684	NOT6-6L	50
33550164	NOT6-6L_FAS11684	NOT6-6L	148
33550165	NOT6-6L_FAS11684	NOT6-6L	110
33550166	NOT6-6L_FAS11684	NOT6-6L	144
33550167	NOT6-6L_FAS11684	NOT6-6L	38
33550168	NOT6-6L_FAS11684	NOT6-6L	131
33550169	NOT6-6L_FAS11684	NOT6-6L	83
33550170	NOT6-6L_FAS11684	NOT6-6L	100
33550171	NOT6-6L_FAS11684	NOT6-6L	153
33550172	NOT6-6L_FAS11684	NOT6-6L	132
33550173	NOT6-6L_FAS11684	NOT6-6L	74
33550174	NOT6-6L_FAS11684	NOT6-6L	104
33550175	NOT6-6L_FAS11684	NOT6-6L	77
33550176	NOT6-6L_FAS11684	NOT6-6L	94
33550177	NOT6-6L_FAS11684	NOT6-6L	37
33550178	NOT6-6L_FAS11684	NOT6-6L	32
33550179	NOT6-6L_FAS11684	NOT6-6L	55
33550180	NOT6-6L_FAS11684	NOT6-6L	49
33550181	NOT6-6L_FAS11684	NOT6-6L	28
33550182	NOT6-6L_FAS11684	NOT6-6L	97
33550183	NOT6-6L_FAS11684	NOT6-6L	61
33550184	NOT6-6L_FAS11684	NOT6-6L	69
33550185	NOT6-6L_FAS11684	NOT6-6L	111
33550186	NOT6-6L_FAS11684	NOT6-6L	91
33550187	NOT6-6L_FAS11684	NOT6-6L	60
33550188	NOT6-6L_FAS11684	NOT6-6L	23
33550189	NOT6-6L_FAS11684	NOT6-6L	62
33550190	NOT6-6L_FAS11684	NOT6-6L	49
33550191	NOT6-6L_FAS11684	NOT6-6L	66
33550192	NOT6-6L_FAS11684	NOT6-6L	115
33550193	NOT6-6L_FAS11684	NOT6-6L	75
33550194	NOT6-6L_FAS11684	NOT6-6L	94
33550195	NOT6-6L_FAS11684	NOT6-6L	65
33550196	NOT6-6L_FAS11684	NOT6-6L	17
33550197	NOT6-6L_FAS11684	NOT6-6L	103
33550198	NOT6-6L_FAS11684	NOT6-6L	63
33550199	NOT6-6L_FAS11684	NOT6-6L	94
33550200	NOT6-6L_FAS11684	NOT6-6L	29
33550201	NOT6-6L_FAS11684	NOT6-6L	85
33550202	NOT6-6L_FAS11684	NOT6-6L	22
33550203	NOT6-6L_FAS11684	NOT6-6L	173
33550204	NOT6-6L_FAS11684	NOT6-6L	163
33550205	NOT6-6L_FAS11684	NOT6-6L	20
33550206	NOT6-6L_FAS11684	NOT6-6L	181
33550207	NOT6-6L_FAS11684	NOT6-6L	158
33550208	NOT6-6L_FAS11684	NOT6-6L	89
33550209	NOT6-6L_FAS11684	NOT6-6L	93
33550210	NOT6-6L_FAS11684	NOT6-6L	48
33550211	NOT6-6L_FAS11684	NOT6-6L	68
33550212	NOT6-6L_FAS11684	NOT6-6L	131
33550213	NOT6-6L_FAS11684	NOT6-6L	31
33550214	NOT6-6L_FAS11684	NOT6-6L	60
33550215	NOT6-6L_FAS11684	NOT6-6L	87
33550216	NOT6-6L_FAS11684	NOT6-6L	166
33550217	NOT6-6L_FAS11684	NOT6-6L	77
33550218	NOT6-6L_FAS11684	NOT6-6L	47
33550219	NOT6-6L_FAS11684	NOT6-6L	81
33550220	NOT6-6L_FAS11684	NOT6-6L	133
33550221	NOT6-6L_FAS11684	NOT6-6L	128
33550222	NOT6-6L_FAS11684	NOT6-6L	147
33550223	NOT6-6L_FAS11684	NOT6-6L	16
33550224	NOT6-6L_FAS11684	NOT6-6L	106
33550225	NOT6-6L_FAS11684	NOT6-6L	117
33550226	NOT6-6L_FAS11684	NOT6-6L	57
33550227	NOT6-6L_FAS11684	NOT6-6L	32
33550228	NOT6-6L_FAS11684	NOT6-6L	24
33550229	NOT6-6L_FAS11684	NOT6-6L	77
33550230	NOT6-6L_FAS11684	NOT6-6L	175
33550231	NOT6-6L_FAS11684	NOT6-6L	111
33550232	NOT6-6L_FAS11684	NOT6-6L	142
33550233	NOT6-6L_FAS11684	NOT6-6L	94
33550234	NOT6-6L_FAS11684	NOT6-6L	65
33550235	NOT6-6L_FAS11684	NOT6-6L	111
33550236	NOT6-6L_FAS11684	NOT6-6L	38
33550237	NOT6-6L_FAS11684	NOT6-6L	65
33550238	NOT6-6L_FAS11684	NOT6-6L	56
33550239	NOT6-6L_FAS11684	NOT6-6L	137
33550240	NOT6-6L_FAS11684	NOT6-6L	117
33550241	NOT6-6L_FAS11684	NOT6-6L	44
33550242	NOT6-6L_FAS11684	NOT6-6L	57
33550243	NOT6-6L_FAS11684	NOT6-6L	89
33550244	NOT6-6L_FAS11684	NOT6-6L	91
33550245	NOT6-6L_FAS11684	NOT6-6L	111
33550246	NOT6-6L_FAS11684	NOT6-6L	66
33550247	NOT6-6L_FAS11684	NOT6-6L	19
33550248	NOT6-6L_FAS11684	NOT6-6L	17
33550249	NOT6-6L_FAS11684	NOT6-6L	100
33550250	NOT6-6L_FAS11684	NOT6-6L	85
33550251	NOT6-6L_FAS11684	NOT6-6L	69
33550252	NOT6-6L_FAS11684	NOT6-6L	116
33550253	NOT6-6L_FAS11684	NOT6-6L	142
33550254	NOT6-6L_FAS11684	NOT6-6L	85
33550255	NOT6-6L_FAS11684	NOT6-6L	42
33550256	NOT6-6L_FAS11684	NOT6-6L	44
33550257	NOT6-6L_FAS11684	NOT6-6L	126
33550258	NOT6-6L_FAS11684	NOT6-6L	114
33550259	NOT6-6L_FAS11684	NOT6-6L	73
33550260	NOT6-6L_FAS11684	NOT6-6L	112
33550261	NOT6-6L_FAS11684	NOT6-6L	47
33550262	NOT6-6L_FAS11684	NOT6-6L	45
33550263	NOT6-6L_FAS11684	NOT6-6L	66
33550264	NOT6-6L_FAS11684	NOT6-6L	96
33550265	NOT6-6L_FAS11684	NOT6-6L	32
33550266	NOT6-6L_FAS11684	NOT6-6L	52
33550267	NOT6-6L_FAS11684	NOT6-6L	38
33550268	NOT6-6L_FAS11684	NOT6-6L	62
33550269	NOT6-6L_FAS11684	NOT6-6L	81
33550270	NOT6-6L_FAS11684	NOT6-6L	74
33550271	NOT6-6L_FAS11684	NOT6-6L	59
33550272	NOT6-6L_FAS11684	NOT6-6L	47
33550273	NOT6-6L_FAS11684	NOT6-6L	170
33550274	NOT6-6L_FAS11684	NOT6-6L	217
33550275	NOT6-6L_FAS11684	NOT6-6L	98
33550276	NOT6-6L_FAS11684	NOT6-6L	101
33550277	NOT6-6L_FAS11684	NOT6-6L	72
33550278	NOT6-6L_FAS11684	NOT6-6L	99
33550279	NOT6-6L_FAS11684	NOT6-6L	38
33550280	NOT6-6L_FAS11684	NOT6-6L	68
33550281	NOT6-6L_FAS11684	NOT6-6L	69
33550282	NOT6-6L_FAS11684	NOT6-6L	76
33550283	NOT6-6L_FAS11684	NOT6-6L	69
33550284	NOT6-6L_FAS11684	NOT6-6L	78
33550285	NOT6-6L_FAS11684	NOT6-6L	121
33550286	NOT6-6L_FAS11684	NOT6-6L	65
33550287	NOT6-6L_FAS11684	NOT6-6L	48
33550288	NOT6-6L_FAS11684	NOT6-6L	102
33550289	NOT6-6L_FAS11684	NOT6-6L	99
33550290	NOT6-6L_FAS11684	NOT6-6L	107
33550291	NOT6-6L_FAS11684	NOT6-6L	55
33550292	NOT6-6L_FAS11684	NOT6-6L	85
33550293	NOT6-6L_FAS11684	NOT6-6L	58
33550294	NOT6-6L_FAS11684	NOT6-6L	128
33550295	NOT6-6L_FAS11684	NOT6-6L	123
33550296	NOT6-6L_FAS11684	NOT6-6L	124
33550297	NOT6-6L_FAS11684	NOT6-6L	75
33550298	NOT6-6L_FAS11684	NOT6-6L	97
33550299	NOT6-6L_FAS11684	NOT6-6L	106
33550300	NOT6-6L_FAS11684	NOT6-6L	90
33550301	NOT6-6L_FAS11684	NOT6-6L	174
33550302	NOT6-6L_FAS11684	NOT6-6L	40
33550303	NOT6-6L_FAS11684	NOT6-6L	54
33550304	NOT6-6L_FAS11684	NOT6-6L	82
33550305	NOT6-6L_FAS11684	NOT6-6L	87
33550306	NOT6-6L_FAS11684	NOT6-6L	127
33550307	NOT6-6L_FAS11684	NOT6-6L	71
33550308	NOT6-6L_FAS11684	NOT6-6L	116
33550309	NOT6-6L_FAS11684	NOT6-6L	49
33550310	NOT6-6L_FAS11684	NOT6-6L	157
33550311	NOT6-6L_FAS11684	NOT6-6L	181
33550312	NOT6-6L_FAS11684	NOT6-6L	57
33550313	NOT6-6L_FAS11684	NOT6-6L	126
33550314	NOT6-6L_FAS11684	NOT6-6L	96
33550315	NOT6-6L_FAS11684	NOT6-6L	26
33550316	NOT6-6L_FAS11684	NOT6-6L	116
33550317	NOT6-6L_FAS11684	NOT6-6L	105
33550318	NOT6-6L_FAS11684	NOT6-6L	148
33550319	NOT6-6L_FAS11684	NOT6-6L	48
33550320	NOT6-6L_FAS11684	NOT6-6L	43
33550321	NOT6-6L_FAS11684	NOT6-6L	67
33550322	NOT6-6L_FAS11684	NOT6-6L	49
33550323	NOT6-6L_FAS11684	NOT6-6L	117
33550324	NOT6-6L_FAS11684	NOT6-6L	30
33550325	NOT6-6L_FAS11684	NOT6-6L	26
33550326	NOT6-6L_FAS11684	NOT6-6L	25
33550327	NOT6-6L_FAS11684	NOT6-6L	65
33550328	NOT6-6L_FAS11684	NOT6-6L	39
33550329	NOT6-6L_FAS11684	NOT6-6L	133
33550330	NOT6-6L_FAS11684	NOT6-6L	102
33550331	NOT6-6L_FAS11684	NOT6-6L	51
33550332	NOT6-6L_FAS11684	NOT6-6L	178
33550333	NOT6-6L_FAS11684	NOT6-6L	168
33550334	NOT6-6L_FAS11684	NOT6-6L	105
33550335	NOT6-6L_FAS11684	NOT6-6L	166
33550336	NOT6-6L_FAS11684	NOT6-6L	57
33550337	NOT6-6L_FAS11684	NOT6-6L	60
33550338	NOT6-6L_FAS11684	NOT6-6L	121
33550339	NOT6-6L_FAS11684	NOT6-6L	30
33550340	NOT6-6L_FAS11684	NOT6-6L	80
33550341	NOT6-6L_FAS11684	NOT6-6L	100
33550342	NOT6-6L_FAS11684	NOT6-6L	65
33550343	NOT6-6L_FAS11684	NOT6-6L	46
33550344	NOT6-6L_FAS11684	NOT6-6L	45
33550345	NOT6-6L_FAS11684	NOT6-6L	74
33550346	NOT6-6L_FAS11684	NOT6-6L	33
33550347	NOT6-6L_FAS11684	NOT6-6L	70
33550348	NOT6-6L_FAS11684	NOT6-6L	42
33550349	NOT6-6L_FAS11684	NOT6-6L	88
33550350	NOT6-6L_FAS11684	NOT6-6L	119
33550351	NOT6-6L_FAS11684	NOT6-6L	28
33550352	NOT6-6L_FAS11684	NOT6-6L	59
33550353	NOT6-6L_FAS11684	NOT6-6L	90
33550354	NOT6-6L_FAS11684	NOT6-6L	59
33550355	NOT6-6L_FAS11684	NOT6-6L	32
33550356	NOT6-6L_FAS11684	NOT6-6L	66
33550357	NOT6-6L_FAS11684	NOT6-6L	110
33550358	NOT6-6L_FAS11684	NOT6-6L	40
33550359	NOT6-6L_FAS11684	NOT6-6L	44
33550360	NOT6-6L_FAS11684	NOT6-6L	75
33550361	NOT6-6L_FAS11684	NOT6-6L	86
33550362	NOT6-6L_FAS11684	NOT6-6L	79
33550363	NOT6-6L_FAS11684	NOT6-6L	107
33550364	NOT6-6L_FAS11684	NOT6-6L	88
33550365	NOT6-6L_FAS11684	NOT6-6L	134
33550366	NOT6-6L_FAS11684	NOT6-6L	92
33550367	NOT6-6L_FAS11684	NOT6-6L	56
33550368	NOT6-6L_FAS11684	NOT6-6L	159
33550369	NOT6-6L_FAS11684	NOT6-6L	54
33550370	NOT6-6L_FAS11684	NOT6-6L	143
33550371	NOT6-6L_FAS11684	NOT6-6L	117
33550372	NOT6-6L_FAS11684	NOT6-6L	114
33550373	NOT6-6L_FAS11684	NOT6-6L	41
33550374	NOT6-6L_FAS11684	NOT6-6L	74
33550375	NOT6-6L_FAS11684	NOT6-6L	42
33550376	NOT6-6L_FAS11684	NOT6-6L	156
33550377	NOT6-6L_FAS11684	NOT6-6L	43
33550378	NOT6-6L_FAS11684	NOT6-6L	58
33550379	NOT6-6L_FAS11684	NOT6-6L	69
33550380	NOT6-6L_FAS11684	NOT6-6L	192
33550381	NOT6-6L_FAS11684	NOT6-6L	57
33550382	NOT6-6L_FAS11684	NOT6-6L	143
33550383	NOT6-6L_FAS11684	NOT6-6L	159
33550384	NOT6-6L_FAS11684	NOT6-6L	139
33550385	NOT6-6L_FAS11684	NOT6-6L	75
33550386	NOT6-6L_FAS11684	NOT6-6L	143
33550387	NOT6-6L_FAS11684	NOT6-6L	84
33550388	NOT6-6L_FAS11684	NOT6-6L	16
33550389	NOT6-6L_FAS11684	NOT6-6L	119
33550390	NOT6-6L_FAS11684	NOT6-6L	111
33550391	NOT6-6L_FAS11684	NOT6-6L	56
33550392	NOT6-6L_FAS11684	NOT6-6L	91
33550393	NOT6-6L_FAS11684	NOT6-6L	78
33550394	NOT6-6L_FAS11684	NOT6-6L	47
33550395	NOT6-6L_FAS11684	NOT6-6L	28
33550396	NOT6-6L_FAS11684	NOT6-6L	155
33550397	NOT6-6L_FAS11684	NOT6-6L	31
33550398	NOT6-6L_FAS11684	NOT6-6L	139
33550399	NOT6-6L_FAS11684	NOT6-6L	15
33550400	NOT6-6L_FAS11684	NOT6-6L	69
33550401	NOT6-6L_FAS11684	NOT6-6L	114
33550402	NOT6-6L_FAS11684	NOT6-6L	60
33550403	NOT6-6L_FAS11684	NOT6-6L	74
33550404	NOT6-6L_FAS11684	NOT6-6L	34
33550405	NOT6-6L_FAS11684	NOT6-6L	26
33550406	NOT6-6L_FAS11684	NOT6-6L	64
33550407	NOT6-6L_FAS11684	NOT6-6L	8
33550408	NOT6-6L_FAS11684	NOT6-6L	34
33550409	NOT6-6L_FAS11684	NOT6-6L	23
33550410	NOT6-6L_FAS11684	NOT6-6L	113
33550411	NOT6-6L_FAS11684	NOT6-6L	175
33550412	NOT6-6L_FAS11684	NOT6-6L	125
33550413	NOT6-6L_FAS11684	NOT6-6L	125
33550414	NOT6-6L_FAS11684	NOT6-6L	66
33550415	NOT6-6L_FAS11684	NOT6-6L	62
33550416	NOT6-6L_FAS11684	NOT6-6L	93
33550417	NOT6-6L_FAS11684	NOT6-6L	133
33550418	NOT6-6L_FAS11684	NOT6-6L	23
33550419	NOT6-6L_FAS11684	NOT6-6L	54
33550420	NOT6-6L_FAS11684	NOT6-6L	127
33550421	NOT6-6L_FAS11684	NOT6-6L	60
33550422	NOT6-6L_FAS11684	NOT6-6L	68
33550423	NOT6-6L_FAS11684	NOT6-6L	71
33550424	NOT6-6L_FAS11684	NOT6-6L	137
33550425	NOT6-6L_FAS11684	NOT6-6L	11
33550426	NOT6-6L_FAS11684	NOT6-6L	84
33550427	NOT6-6L_FAS11684	NOT6-6L	103
33550428	NOT6-6L_FAS11684	NOT6-6L	97
33550429	NOT6-6L_FAS11684	NOT6-6L	26
33550430	NOT6-6L_FAS11684	NOT6-6L	242
33550431	NOT6-6L_FAS11684	NOT6-6L	117
33550432	NOT6-6L_FAS11684	NOT6-6L	152
33550433	NOT6-6L_FAS11684	NOT6-6L	44
33550434	NOT6-6L_FAS11684	NOT6-6L	65
33550435	NOT6-6L_FAS11684	NOT6-6L	27
33550436	NOT6-6L_FAS11684	NOT6-6L	96
33550437	NOT6-6L_FAS11684	NOT6-6L	106
33550438	NOT6-6L_FAS11684	NOT6-6L	49
33550439	NOT6-6L_FAS11684	NOT6-6L	77
33550440	NOT6-6L_FAS11684	NOT6-6L	54
33550441	NOT6-6L_FAS11684	NOT6-6L	24
33550442	NOT6-6L_FAS11684	NOT6-6L	10
33550443	NOT6-6L_FAS11684	NOT6-6L	153
33550444	NOT6-6L_FAS11684	NOT6-6L	71
33550445	NOT6-6L_FAS11684	NOT6-6L	96
33550446	NOT6-6L_FAS11684	NOT6-6L	132
33550447	NOT6-6L_FAS11684	NOT6-6L	65
33550448	NOT6-6L_FAS11684	NOT6-6L	73
33550449	NOT6-6L_FAS11684	NOT6-6L	99
33550450	NOT6-6L_FAS11684	NOT6-6L	56
33550451	NOT6-6L_FAS11684	NOT6-6L	169
33550452	NOT6-6L_FAS11684	NOT6-6L	43
33550453	NOT6-6L_FAS11684	NOT6-6L	115
33550454	NOT6-6L_FAS11684	NOT6-6L	31
33550455	NOT6-6L_FAS11684	NOT6-6L	59
33550456	NOT6-6L_FAS11684	NOT6-6L	49
33550457	NOT6-6L_FAS11684	NOT6-6L	142
33550458	NOT6-6L_FAS11684	NOT6-6L	68
33550459	NOT6-6L_FAS11684	NOT6-6L	136
33550460	NOT6-6L_FAS11684	NOT6-6L	73
33550461	NOT6-6L_FAS11684	NOT6-6L	94
33550462	NOT6-6L_FAS11684	NOT6-6L	120
33550463	NOT6-6L_FAS11684	NOT6-6L	119
33550464	NOT6-6L_FAS11684	NOT6-6L	65
33550465	NOT6-6L_FAS11684	NOT6-6L	90
33550466	NOT6-6L_FAS11684	NOT6-6L	43
33550467	NOT6-6L_FAS11684	NOT6-6L	46
33550468	NOT6-6L_FAS11684	NOT6-6L	46
33550469	NOT6-6L_FAS11684	NOT6-6L	63
33550470	NOT6-6L_FAS11684	NOT6-6L	68
33550471	NOT6-6L_FAS11684	NOT6-6L	42
33550472	NOT6-6L_FAS11684	NOT6-6L	25
33550473	NOT6-6L_FAS11684	NOT6-6L	92
33550474	NOT6-6L_FAS11684	NOT6-6L	67
33550475	NOT6-6L_FAS11684	NOT6-6L	102
33550476	NOT6-6L_FAS11684	NOT6-6L	98
33550477	NOT6-6L_FAS11684	NOT6-6L	17
33550478	NOT6-6L_FAS11684	NOT6-6L	65
33550479	NOT6-6L_FAS11684	NOT6-6L	61
33550480	NOT6-6L_FAS11684	NOT6-6L	122
33550481	NOT6-6L_FAS11684	NOT6-6L	135
33550482	NOT6-6L_FAS11684	NOT6-6L	40
33550483	NOT6-6L_FAS11684	NOT6-6L	43
33550484	NOT6-6L_FAS11684	NOT6-6L	111
33550485	NOT6-6L_FAS11684	NOT6-6L	200
33550486	NOT6-6L_FAS11684	NOT6-6L	66
33550487	NOT6-6L_FAS11684	NOT6-6L	34
33550488	NOT6-6L_FAS11684	NOT6-6L	42
33550489	NOT6-6L_FAS11684	NOT6-6L	90
33550490	NOT6-6L_FAS11684	NOT6-6L	144
33550491	NOT6-6L_FAS11684	NOT6-6L	95
33550492	NOT6-6L_FAS11684	NOT6-6L	98
33550493	NOT6-6L_FAS11684	NOT6-6L	87
33550494	NOT6-6L_FAS11684	NOT6-6L	67
33550495	NOT6-6L_FAS11684	NOT6-6L	177
33550496	NOT6-6L_FAS11684	NOT6-6L	97
33550497	NOT6-6L_FAS11684	NOT6-6L	26
33550498	NOT6-6L_FAS11684	NOT6-6L	151
33550499	NOT6-6L_FAS11684	NOT6-6L	37
33550500	NOT6-6L_FAS11684	NOT6-6L	44
33550501	NOT6-6L_FAS11684	NOT6-6L	141
33550502	NOT6-6L_FAS11684	NOT6-6L	75
33550503	NOT6-6L_FAS11684	NOT6-6L	47
33550504	NOT6-6L_FAS11684	NOT6-6L	79
33550505	NOT6-6L_FAS11684	NOT6-6L	68
33550506	NOT6-6L_FAS11684	NOT6-6L	126
33550507	NOT6-6L_FAS11684	NOT6-6L	179
33550508	NOT6-6L_FAS11684	NOT6-6L	135
33550509	NOT6-6L_FAS11684	NOT6-6L	28
33550510	NOT6-6L_FAS11684	NOT6-6L	54
33550511	NOT6-6L_FAS11684	NOT6-6L	96
33550512	NOT6-6L_FAS11684	NOT6-6L	175
33550513	NOT6-6L_FAS11684	NOT6-6L	64
33550514	NOT6-6L_FAS11684	NOT6-6L	53
33550515	NOT6-6L_FAS11684	NOT6-6L	121
33550516	NOT6-6L_FAS11684	NOT6-6L	131
33550517	NOT6-6L_FAS11684	NOT6-6L	38
33550518	NOT6-6L_FAS11684	NOT6-6L	106
33550519	NOT6-6L_FAS11684	NOT6-6L	83
33550520	NOT6-6L_FAS11684	NOT6-6L	75
33550521	NOT6-6L_FAS11684	NOT6-6L	87
33550522	NOT6-6L_FAS11684	NOT6-6L	106
33550523	NOT6-6L_FAS11684	NOT6-6L	48
33550524	NOT6-6L_FAS11684	NOT6-6L	127
33550525	NOT6-6L_FAS11684	NOT6-6L	86
33550526	NOT6-6L_FAS11684	NOT6-6L	58
33550527	NOT6-6L_FAS11684	NOT6-6L	80
33550528	NOT6-6L_FAS11684	NOT6-6L	107
33550529	NOT6-6L_FAS11684	NOT6-6L	47
33550530	NOT6-6L_FAS11684	NOT6-6L	70
33550531	NOT6-6L_FAS11684	NOT6-6L	61
33550532	NOT6-6L_FAS11684	NOT6-6L	61
33550533	NOT6-6L_FAS11684	NOT6-6L	53
33550534	NOT6-6L_FAS11684	NOT6-6L	106
33550535	NOT6-6L_FAS11684	NOT6-6L	70
33550536	NOT6-6L_FAS11684	NOT6-6L	57
33550537	NOT6-6L_FAS11684	NOT6-6L	87
33550538	NOT6-6L_FAS11684	NOT6-6L	183
33550539	NOT6-6L_FAS11684	NOT6-6L	80
33550540	NOT6-6L_FAS11684	NOT6-6L	73
33550541	NOT6-6L_FAS11684	NOT6-6L	44
33550542	NOT6-6L_FAS11684	NOT6-6L	87
33550543	NOT6-6L_FAS11684	NOT6-6L	42
33550544	NOT6-6L_FAS11684	NOT6-6L	42
33550545	NOT6-6L_FAS11684	NOT6-6L	92
33550546	NOT6-6L_FAS11684	NOT6-6L	35
33550547	NOT6-6L_FAS11684	NOT6-6L	169
33550548	NOT6-6L_FAS11684	NOT6-6L	61
33550549	NOT6-6L_FAS11684	NOT6-6L	20
33550550	NOT6-6L_FAS11684	NOT6-6L	22
33550551	NOT6-6L_FAS11684	NOT6-6L	63
33550552	NOT6-6L_FAS11684	NOT6-6L	32
33550553	NOT6-6L_FAS11684	NOT6-6L	34
33550554	NOT6-6L_FAS11684	NOT6-6L	50
33550555	NOT6-6L_FAS11684	NOT6-6L	53
33550556	NOT6-6L_FAS11684	NOT6-6L	90
33550557	NOT6-6L_FAS11684	NOT6-6L	96
33550558	NOT6-6L_FAS11684	NOT6-6L	183
33550559	NOT6-6L_FAS11684	NOT6-6L	62
33550560	NOT6-6L_FAS11684	NOT6-6L	96
33550561	NOT6-6L_FAS11684	NOT6-6L	34
33550562	NOT6-6L_FAS11684	NOT6-6L	38
33550563	NOT6-6L_FAS11684	NOT6-6L	74
33550564	NOT6-6L_FAS11684	NOT6-6L	114
33550565	NOT6-6L_FAS11684	NOT6-6L	95
33550566	NOT6-6L_FAS11684	NOT6-6L	62
33550567	NOT6-6L_FAS11684	NOT6-6L	147
33550568	NOT6-6L_FAS11684	NOT6-6L	49
33550569	NOT6-6L_FAS11684	NOT6-6L	53
33550570	NOT6-6L_FAS11684	NOT6-6L	22
33550571	NOT6-6L_FAS11684	NOT6-6L	84
33550572	NOT6-6L_FAS11684	NOT6-6L	39
33550573	NOT6-6L_FAS11684	NOT6-6L	111
33550574	NOT6-6L_FAS11684	NOT6-6L	30
33550575	NOT6-6L_FAS11684	NOT6-6L	72
33550576	NOT6-6L_FAS11684	NOT6-6L	17
33550577	NOT6-6L_FAS11684	NOT6-6L	67
33550578	NOT6-6L_FAS11684	NOT6-6L	92
33550579	NOT6-6L_FAS11684	NOT6-6L	112
33550580	NOT6-6L_FAS11684	NOT6-6L	32
33550581	NOT6-6L_FAS11684	NOT6-6L	27
33550582	NOT6-6L_FAS11684	NOT6-6L	62
33550583	NOT6-6L_FAS11684	NOT6-6L	103
33550584	NOT6-6L_FAS11684	NOT6-6L	102
33550585	NOT6-6L_FAS11684	NOT6-6L	88
33550586	NOT6-6L_FAS11684	NOT6-6L	67
33550587	NOT6-6L_FAS11684	NOT6-6L	113
33550588	NOT6-6L_FAS11684	NOT6-6L	86
33550589	NOT6-6L_FAS11684	NOT6-6L	154
33550590	NOT6-6L_FAS11684	NOT6-6L	161
33550591	NOT6-6L_FAS11684	NOT6-6L	86
33550592	NOT6-6L_FAS11684	NOT6-6L	213
33550593	NOT6-6L_FAS11684	NOT6-6L	184
33550594	NOT6-6L_FAS11684	NOT6-6L	118
33550595	NOT6-6L_FAS11684	NOT6-6L	143
33550596	NOT6-6L_FAS11684	NOT6-6L	106
33550597	NOT6-6L_FAS11684	NOT6-6L	51
33550598	NOT6-6L_FAS11684	NOT6-6L	44
33550599	NOT6-6L_FAS11684	NOT6-6L	116
33550600	NOT6-6L_FAS11684	NOT6-6L	130
33550601	NOT6-6L_FAS11684	NOT6-6L	45
33550602	NOT6-6L_FAS11684	NOT6-6L	121
33550603	NOT6-6L_FAS11684	NOT6-6L	26
33550604	NOT6-6L_FAS11684	NOT6-6L	92
33550605	NOT6-6L_FAS11684	NOT6-6L	150
33550606	NOT6-6L_FAS11684	NOT6-6L	193
33550607	NOT6-6L_FAS11684	NOT6-6L	104
33550608	NOT6-6L_FAS11684	NOT6-6L	103
33550609	NOT6-6L_FAS11684	NOT6-6L	85
33550610	NOT6-6L_FAS11684	NOT6-6L	91
33550611	NOT6-6L_FAS11684	NOT6-6L	39
33550612	NOT6-6L_FAS11684	NOT6-6L	9
33550613	NOT6-6L_FAS11684	NOT6-6L	89
33550614	NOT6-6L_FAS11684	NOT6-6L	36
33550615	NOT6-6L_FAS11684	NOT6-6L	70
33550616	NOT6-6L_FAS11684	NOT6-6L	100
33550617	NOT6-6L_FAS11684	NOT6-6L	75
33550618	NOT6-6L_FAS11684	NOT6-6L	52
33550619	NOT6-6L_FAS11684	NOT6-6L	52
33550620	NOT6-6L_FAS11684	NOT6-6L	103
33550621	NOT6-6L_FAS11684	NOT6-6L	71
33550622	NOT6-6L_FAS11684	NOT6-6L	114
33550623	NOT6-6L_FAS11684	NOT6-6L	92
33550624	NOT6-6L_FAS11684	NOT6-6L	56
33550625	NOT6-6L_FAS11684	NOT6-6L	157
33550626	NOT6-6L_FAS11684	NOT6-6L	41
33550627	NOT6-6L_FAS11684	NOT6-6L	107
33550628	NOT6-6L_FAS11684	NOT6-6L	85
33550629	NOT6-6L_FAS11684	NOT6-6L	54
33550630	NOT6-6L_FAS11684	NOT6-6L	15
33550631	NOT6-6L_FAS11684	NOT6-6L	82
33550632	NOT6-6L_FAS11684	NOT6-6L	85
33550633	NOT6-6L_FAS11684	NOT6-6L	83
33550634	NOT6-6L_FAS11684	NOT6-6L	71
33550635	NOT6-6L_FAS11684	NOT6-6L	57
33550636	NOT6-6L_FAS11684	NOT6-6L	78
33550637	NOT6-6L_FAS11684	NOT6-6L	133
33550638	NOT6-6L_FAS11684	NOT6-6L	70
33550639	NOT6-6L_FAS11684	NOT6-6L	81
33550640	NOT6-6L_FAS11684	NOT6-6L	84
33550641	NOT6-6L_FAS11684	NOT6-6L	46
33550642	NOT6-6L_FAS11684	NOT6-6L	42
33550643	NOT6-6L_FAS11684	NOT6-6L	58
33550644	NOT6-6L_FAS11684	NOT6-6L	52
33550645	NOT6-6L_FAS11684	NOT6-6L	80
33550646	NOT6-6L_FAS11684	NOT6-6L	87
33550647	NOT6-6L_FAS11684	NOT6-6L	39
33550648	NOT6-6L_FAS11684	NOT6-6L	15
33550649	NOT6-6L_FAS11684	NOT6-6L	69
33550650	NOT6-6L_FAS11684	NOT6-6L	167
33550651	NOT6-6L_FAS11684	NOT6-6L	23
33550652	NOT6-6L_FAS11684	NOT6-6L	121
33550653	NOT6-6L_FAS11684	NOT6-6L	133
33550654	NOT6-6L_FAS11684	NOT6-6L	98
33550655	NOT6-6L_FAS11684	NOT6-6L	62
33550656	NOT6-6L_FAS11684	NOT6-6L	93
33550657	NOT6-6L_FAS11684	NOT6-6L	105
33550658	NOT6-6L_FAS11684	NOT6-6L	23
33550659	NOT6-6L_FAS11684	NOT6-6L	147
33550660	NOT6-6L_FAS11684	NOT6-6L	82
33550661	NOT6-6L_FAS11684	NOT6-6L	88
33550662	NOT6-6L_FAS11684	NOT6-6L	104
33550663	NOT6-6L_FAS11684	NOT6-6L	72
33550664	NOT6-6L_FAS11684	NOT6-6L	79
33550665	NOT6-6L_FAS11684	NOT6-6L	84
33550666	NOT6-6L_FAS11684	NOT6-6L	105
33550667	NOT6-6L_FAS11684	NOT6-6L	55
33550668	NOT6-6L_FAS11684	NOT6-6L	137
33550669	NOT6-6L_FAS11684	NOT6-6L	27
33550670	NOT6-6L_FAS11684	NOT6-6L	43
33550671	NOT6-6L_FAS11684	NOT6-6L	19
33550672	NOT6-6L_FAS11684	NOT6-6L	102
33550673	NOT6-6L_FAS11684	NOT6-6L	85
33550674	NOT6-6L_FAS11684	NOT6-6L	78
33550675	NOT6-6L_FAS11684	NOT6-6L	87
33550676	NOT6-6L_FAS11684	NOT6-6L	30
33550677	NOT6-6L_FAS11684	NOT6-6L	54
33550678	NOT6-6L_FAS11684	NOT6-6L	48
33550679	NOT6-6L_FAS11684	NOT6-6L	121
33550680	NOT6-6L_FAS11684	NOT6-6L	71
33550681	NOT6-6L_FAS11684	NOT6-6L	55
33550682	NOT6-6L_FAS11684	NOT6-6L	102
33550683	NOT6-6L_FAS11684	NOT6-6L	92
33550684	NOT6-6L_FAS11684	NOT6-6L	98
33550685	NOT6-6L_FAS11684	NOT6-6L	62
33550686	NOT6-6L_FAS11684	NOT6-6L	140
33550687	NOT6-6L_FAS11684	NOT6-6L	81
33550688	NOT6-6L_FAS11684	NOT6-6L	66
33550689	NOT6-6L_FAS11684	NOT6-6L	99
33550690	NOT6-6L_FAS11684	NOT6-6L	42
33550691	NOT6-6L_FAS11684	NOT6-6L	35
33550692	NOT6-6L_FAS11684	NOT6-6L	163
33550693	NOT6-6L_FAS11684	NOT6-6L	209
33550694	NOT6-6L_FAS11684	NOT6-6L	66
33550695	NOT6-6L_FAS11684	NOT6-6L	138
33550696	NOT6-6L_FAS11684	NOT6-6L	81
33550697	NOT6-6L_FAS11684	NOT6-6L	56
33550698	NOT6-6L_FAS11684	NOT6-6L	229
33550699	NOT6-6L_FAS11684	NOT6-6L	21
33550700	NOT6-6L_FAS11684	NOT6-6L	66
33550701	NOT6-6L_FAS11684	NOT6-6L	9
33550702	NOT6-6L_FAS11684	NOT6-6L	71
33550703	NOT6-6L_FAS11684	NOT6-6L	32
33550704	NOT6-6L_FAS11684	NOT6-6L	40
33550705	NOT6-6L_FAS11684	NOT6-6L	102
33550706	NOT6-6L_FAS11684	NOT6-6L	67
33550707	NOT6-6L_FAS11684	NOT6-6L	38
33550708	NOT6-6L_FAS11684	NOT6-6L	128
33550709	NOT6-6L_FAS11684	NOT6-6L	26
33550710	NOT6-6L_FAS11684	NOT6-6L	98
33550711	NOT6-6L_FAS11684	NOT6-6L	100
33550712	NOT6-6L_FAS11684	NOT6-6L	92
33550713	NOT6-6L_FAS11684	NOT6-6L	64
33550714	NOT6-6L_FAS11684	NOT6-6L	39
33550715	NOT6-6L_FAS11684	NOT6-6L	95
33550716	NOT6-6L_FAS11684	NOT6-6L	76
33550717	NOT6-6L_FAS11684	NOT6-6L	80
33550718	NOT6-6L_FAS11684	NOT6-6L	94
33550719	NOT6-6L_FAS11684	NOT6-6L	57
33550720	NOT6-6L_FAS11684	NOT6-6L	164
33550721	NOT6-6L_FAS11684	NOT6-6L	103
33550722	NOT6-6L_FAS11684	NOT6-6L	65
33550723	NOT6-6L_FAS11684	NOT6-6L	108
33550724	NOT6-6L_FAS11684	NOT6-6L	28
33550725	NOT6-6L_FAS11684	NOT6-6L	37
33550726	NOT6-6L_FAS11684	NOT6-6L	45
33550727	NOT6-6L_FAS11684	NOT6-6L	81
33550728	NOT6-6L_FAS11684	NOT6-6L	94
33550729	NOT6-6L_FAS11684	NOT6-6L	59
33550730	NOT6-6L_FAS11684	NOT6-6L	113
33550731	NOT6-6L_FAS11684	NOT6-6L	58
33550732	NOT6-6L_FAS11684	NOT6-6L	57
33550733	NOT6-6L_FAS11684	NOT6-6L	55
33550734	NOT6-6L_FAS11684	NOT6-6L	37
33550735	NOT6-6L_FAS11684	NOT6-6L	100
33550736	NOT6-6L_FAS11684	NOT6-6L	89
33550737	NOT6-6L_FAS11684	NOT6-6L	123
33550738	NOT6-6L_FAS11684	NOT6-6L	60
33550739	NOT6-6L_FAS11684	NOT6-6L	31
33550740	NOT6-6L_FAS11684	NOT6-6L	78
33550741	NOT6-6L_FAS11684	NOT6-6L	253
33550742	NOT6-6L_FAS11684	NOT6-6L	8
33550743	NOT6-6L_FAS11684	NOT6-6L	76
33550744	NOT6-6L_FAS11684	NOT6-6L	113
33550745	NOT6-6L_FAS11684	NOT6-6L	24
33550746	NOT6-6L_FAS11684	NOT6-6L	68
33550747	NOT6-6L_FAS11684	NOT6-6L	61
33550748	NOT6-6L_FAS11684	NOT6-6L	86
33550749	NOT6-6L_FAS11684	NOT6-6L	119
33550750	NOT6-6L_FAS11684	NOT6-6L	85
33550751	NOT6-6L_FAS11684	NOT6-6L	62
33550752	NOT6-6L_FAS11684	NOT6-6L	69
33550753	NOT6-6L_FAS11684	NOT6-6L	76
33550754	NOT6-6L_FAS11684	NOT6-6L	116
33550755	NOT6-6L_FAS11684	NOT6-6L	11
33550756	NOT6-6L_FAS11684	NOT6-6L	73
33550757	NOT6-6L_FAS11684	NOT6-6L	137
33550758	NOT6-6L_FAS11684	NOT6-6L	123
33550759	NOT6-6L_FAS11684	NOT6-6L	96
33550760	NOT6-6L_FAS11684	NOT6-6L	23
33550761	NOT6-6L_FAS11684	NOT6-6L	69
33550762	NOT6-6L_FAS11684	NOT6-6L	118
33550763	NOT6-6L_FAS11684	NOT6-6L	28
33550764	NOT6-6L_FAS11684	NOT6-6L	148
33550765	NOT6-6L_FAS11684	NOT6-6L	73
33550766	NOT6-6L_FAS11684	NOT6-6L	60
33550767	NOT6-6L_FAS11684	NOT6-6L	45
33550768	NOT6-6L_FAS11684	NOT6-6L	168
33550769	NOT6-6L_FAS11684	NOT6-6L	105
33550770	NOT6-6L_FAS11684	NOT6-6L	71
33550771	NOT6-6L_FAS11684	NOT6-6L	138
33550772	NOT6-6L_FAS11684	NOT6-6L	149
33550773	NOT6-6L_FAS11684	NOT6-6L	73
33550774	NOT6-6L_FAS11684	NOT6-6L	66
33550775	NOT6-6L_FAS11684	NOT6-6L	203
33550776	NOT6-6L_FAS11684	NOT6-6L	70
33550777	NOT6-6L_FAS11684	NOT6-6L	28
33550778	NOT6-6L_FAS11684	NOT6-6L	56
33550779	NOT6-6L_FAS11684	NOT6-6L	36
33550780	NOT6-6L_FAS11684	NOT6-6L	156
33550781	NOT6-6L_FAS11684	NOT6-6L	57
33550782	NOT6-6L_FAS11684	NOT6-6L	131
33550783	NOT6-6L_FAS11684	NOT6-6L	126
33550784	NOT6-6L_FAS11684	NOT6-6L	57
33550785	NOT6-6L_FAS11684	NOT6-6L	76
33550786	NOT6-6L_FAS11684	NOT6-6L	41
33550787	NOT6-6L_FAS11684	NOT6-6L	74
33550788	NOT6-6L_FAS11684	NOT6-6L	103
33550789	NOT6-6L_FAS11684	NOT6-6L	155
33550790	NOT6-6L_FAS11684	NOT6-6L	29
33550791	NOT6-6L_FAS11684	NOT6-6L	150
33550792	NOT6-6L_FAS11684	NOT6-6L	100
33550793	NOT6-6L_FAS11684	NOT6-6L	51
33550794	NOT6-6L_FAS11684	NOT6-6L	75
33550795	NOT6-6L_FAS11684	NOT6-6L	81
33550796	NOT6-6L_FAS11684	NOT6-6L	40
33550797	NOT6-6L_FAS11684	NOT6-6L	34
33550798	NOT6-6L_FAS11684	NOT6-6L	46
33550799	NOT6-6L_FAS11684	NOT6-6L	53
33550800	NOT6-6L_FAS11684	NOT6-6L	44
33550801	NOT6-6L_FAS11684	NOT6-6L	104
33550802	NOT6-6L_FAS11684	NOT6-6L	91
33550803	NOT6-6L_FAS11684	NOT6-6L	20
33550804	NOT6-6L_FAS11684	NOT6-6L	103
33550805	NOT6-6L_FAS11684	NOT6-6L	85
33550806	NOT6-6L_FAS11684	NOT6-6L	46
33550807	NOT6-6L_FAS11684	NOT6-6L	60
33550808	NOT6-6L_FAS11684	NOT6-6L	98
33550809	NOT6-6L_FAS11684	NOT6-6L	89
33550810	NOT6-6L_FAS11684	NOT6-6L	18
33550811	NOT6-6L_FAS11684	NOT6-6L	82
33550812	NOT6-6L_FAS11684	NOT6-6L	67
33550813	NOT6-6L_FAS11684	NOT6-6L	44
33550814	NOT6-6L_FAS11684	NOT6-6L	190
33550815	NOT6-6L_FAS11684	NOT6-6L	49
33550816	NOT6-6L_FAS11684	NOT6-6L	145
33550817	NOT6-6L_FAS11684	NOT6-6L	89
33550818	NOT6-6L_FAS11684	NOT6-6L	56
33550819	NOT6-6L_FAS11684	NOT6-6L	23
33550820	NOT6-6L_FAS11684	NOT6-6L	130
33550821	NOT6-6L_FAS11684	NOT6-6L	61
33550822	NOT6-6L_FAS11684	NOT6-6L	86
33550823	NOT6-6L_FAS11684	NOT6-6L	29
33550824	NOT6-6L_FAS11684	NOT6-6L	111
33550825	NOT6-6L_FAS11684	NOT6-6L	47
33550826	NOT6-6L_FAS11684	NOT6-6L	12
33550827	NOT6-6L_FAS11684	NOT6-6L	125
33550828	NOT6-6L_FAS11684	NOT6-6L	101
33550829	NOT6-6L_FAS11684	NOT6-6L	53
33550830	NOT6-6L_FAS11684	NOT6-6L	110
33550831	NOT6-6L_FAS11684	NOT6-6L	99
33550832	NOT6-6L_FAS11684	NOT6-6L	45
33550833	NOT6-6L_FAS11684	NOT6-6L	8
33550834	NOT6-6L_FAS11684	NOT6-6L	70
33550835	NOT6-6L_FAS11684	NOT6-6L	103
33550836	NOT6-6L_FAS11684	NOT6-6L	91
33550837	NOT6-6L_FAS11684	NOT6-6L	89
33550838	NOT6-6L_FAS11684	NOT6-6L	130
33550839	NOT6-6L_FAS11684	NOT6-6L	47
33550840	NOT6-6L_FAS11684	NOT6-6L	102
33550841	NOT6-6L_FAS11684	NOT6-6L	156
33550842	NOT6-6L_FAS11684	NOT6-6L	40
33550843	NOT6-6L_FAS11684	NOT6-6L	48
33550844	NOT6-6L_FAS11684	NOT6-6L	135
33550845	NOT6-6L_FAS11684	NOT6-6L	71
33550846	NOT6-6L_FAS11684	NOT6-6L	102
33550847	NOT6-6L_FAS11684	NOT6-6L	81
33550848	NOT6-6L_FAS11684	NOT6-6L	37
33550849	NOT6-6L_FAS11684	NOT6-6L	53
33550850	NOT6-6L_FAS11684	NOT6-6L	151
33550851	NOT6-6L_FAS11684	NOT6-6L	28
33550852	NOT6-6L_FAS11684	NOT6-6L	110
33550853	NOT6-6L_FAS11684	NOT6-6L	26
33550854	NOT6-6L_FAS11684	NOT6-6L	53
33550855	NOT6-6L_FAS11684	NOT6-6L	168
33550856	NOT6-6L_FAS11684	NOT6-6L	43
33550857	NOT6-6L_FAS11684	NOT6-6L	29
33550858	NOT6-6L_FAS11684	NOT6-6L	65
33550859	NOT6-6L_FAS11684	NOT6-6L	146
33550860	NOT6-6L_FAS11684	NOT6-6L	80
33550861	NOT6-6L_FAS11684	NOT6-6L	69
33550862	NOT6-6L_FAS11684	NOT6-6L	61
33550863	NOT6-6L_FAS11684	NOT6-6L	20
33550864	NOT6-6L_FAS11684	NOT6-6L	151
33550865	NOT6-6L_FAS11684	NOT6-6L	79
33550866	NOT6-6L_FAS11684	NOT6-6L	93
33550867	NOT6-6L_FAS11684	NOT6-6L	69
33550868	NOT6-6L_FAS11684	NOT6-6L	108
33550869	NOT6-6L_FAS11684	NOT6-6L	29
33550870	NOT6-6L_FAS11684	NOT6-6L	90
33550871	NOT6-6L_FAS11684	NOT6-6L	56
33550872	NOT6-6L_FAS11684	NOT6-6L	92
33550873	NOT6-6L_FAS11684	NOT6-6L	61
33550874	NOT6-6L_FAS11684	NOT6-6L	119
33550875	NOT6-6L_FAS11684	NOT6-6L	76
33550876	NOT6-6L_FAS11684	NOT6-6L	104
33550877	NOT6-6L_FAS11684	NOT6-6L	107
33550878	NOT6-6L_FAS11684	NOT6-6L	68
33550879	NOT6-6L_FAS11684	NOT6-6L	66
33550880	NOT6-6L_FAS11684	NOT6-6L	171
33550881	NOT6-6L_FAS11684	NOT6-6L	97
33550882	NOT6-6L_FAS11684	NOT6-6L	117
33550883	NOT6-6L_FAS11684	NOT6-6L	103
33550884	NOT6-6L_FAS11684	NOT6-6L	31
33550885	NOT6-6L_FAS11684	NOT6-6L	40
33550886	NOT6-6L_FAS11684	NOT6-6L	25
33550887	NOT6-6L_FAS11684	NOT6-6L	181
33550888	NOT6-6L_FAS11684	NOT6-6L	24
33550889	NOT6-6L_FAS11684	NOT6-6L	52
33550890	NOT6-6L_FAS11684	NOT6-6L	32
33550891	NOT6-6L_FAS11684	NOT6-6L	171
33550892	NOT6-6L_FAS11684	NOT6-6L	64
33550893	NOT6-6L_FAS11684	NOT6-6L	83
33550894	NOT6-6L_FAS11684	NOT6-6L	195
33550895	NOT6-6L_FAS11684	NOT6-6L	120
33550896	NOT6-6L_FAS11684	NOT6-6L	95
33550897	NOT6-6L_FAS11684	NOT6-6L	143
33550898	NOT6-6L_FAS11684	NOT6-6L	66
33550899	NOT6-6L_FAS11684	NOT6-6L	50
33550900	NOT6-6L_FAS11684	NOT6-6L	69
33550901	NOT6-6L_FAS11684	NOT6-6L	113
33550902	NOT6-6L_FAS11684	NOT6-6L	30
33550903	NOT6-6L_FAS11684	NOT6-6L	137
33550904	NOT6-6L_FAS11684	NOT6-6L	87
33550905	NOT6-6L_FAS11684	NOT6-6L	63
33550906	NOT6-6L_FAS11684	NOT6-6L	101
33550907	NOT6-6L_FAS11684	NOT6-6L	65
33550908	NOT6-6L_FAS11684	NOT6-6L	61
33550909	NOT6-6L_FAS11684	NOT6-6L	66
33550910	NOT6-6L_FAS11684	NOT6-6L	42
33550911	NOT6-6L_FAS11684	NOT6-6L	57
33550912	NOT6-6L_FAS11684	NOT6-6L	54
33550913	NOT6-6L_FAS11684	NOT6-6L	48
33550914	NOT6-6L_FAS11684	NOT6-6L	81
33550915	NOT6-6L_FAS11684	NOT6-6L	46
33550916	NOT6-6L_FAS11684	NOT6-6L	87
33550917	NOT6-6L_FAS11684	NOT6-6L	39
33550918	NOT6-6L_FAS11684	NOT6-6L	72
33550919	NOT6-6L_FAS11684	NOT6-6L	67
33550920	NOT6-6L_FAS11684	NOT6-6L	68
33550921	NOT6-6L_FAS11684	NOT6-6L	101
33550922	NOT6-6L_FAS11684	NOT6-6L	118
33550923	NOT6-6L_FAS11684	NOT6-6L	111
33550924	NOT6-6L_FAS11684	NOT6-6L	50
33550925	NOT6-6L_FAS11684	NOT6-6L	85
33550926	NOT6-6L_FAS11684	NOT6-6L	149
33550927	NOT6-6L_FAS11684	NOT6-6L	77
33550928	NOT6-6L_FAS11684	NOT6-6L	39
33550929	NOT6-6L_FAS11684	NOT6-6L	71
33550930	NOT6-6L_FAS11684	NOT6-6L	40
33550931	NOT6-6L_FAS11684	NOT6-6L	47
33550932	NOT6-6L_FAS11684	NOT6-6L	90
33550933	NOT6-6L_FAS11684	NOT6-6L	61
33550934	NOT6-6L_FAS11684	NOT6-6L	56
33550935	NOT6-6L_FAS11684	NOT6-6L	64
33550936	NOT6-6L_FAS11684	NOT6-6L	84
33550937	NOT6-6L_FAS11684	NOT6-6L	59
33550938	NOT6-6L_FAS11684	NOT6-6L	60
33550939	NOT6-6L_FAS11684	NOT6-6L	78
33550940	NOT6-6L_FAS11684	NOT6-6L	70
33550941	NOT6-6L_FAS11684	NOT6-6L	96
33550942	NOT6-6L_FAS11684	NOT6-6L	48
33550943	NOT6-6L_FAS11684	NOT6-6L	43
33550944	NOT6-6L_FAS11684	NOT6-6L	123
33550945	NOT6-6L_FAS11684	NOT6-6L	67
33550946	NOT6-6L_FAS11684	NOT6-6L	12
33550947	NOT6-6L_FAS11684	NOT6-6L	124
33550948	NOT6-6L_FAS11684	NOT6-6L	124
33550949	NOT6-6L_FAS11684	NOT6-6L	99
33550950	NOT6-6L_FAS11684	NOT6-6L	26
33550951	NOT6-6L_FAS11684	NOT6-6L	85
33550952	NOT6-6L_FAS11684	NOT6-6L	48
33550953	NOT6-6L_FAS11684	NOT6-6L	179
33550954	NOT6-6L_FAS11684	NOT6-6L	47
33550955	NOT6-6L_FAS11684	NOT6-6L	135
33550956	NOT6-6L_FAS11684	NOT6-6L	104
33550957	NOT6-6L_FAS11684	NOT6-6L	154
33550958	NOT6-6L_FAS11684	NOT6-6L	32
33550959	NOT6-6L_FAS11684	NOT6-6L	68
33550960	NOT6-6L_FAS11684	NOT6-6L	34
33550961	NOT6-6L_FAS11684	NOT6-6L	91
33550962	NOT6-6L_FAS11684	NOT6-6L	42
33550963	NOT6-6L_FAS11684	NOT6-6L	33
33550964	NOT6-6L_FAS11684	NOT6-6L	52
33550965	NOT6-6L_FAS11684	NOT6-6L	98
33550966	NOT6-6L_FAS11684	NOT6-6L	46
33550967	NOT6-6L_FAS11684	NOT6-6L	41
33550968	NOT6-6L_FAS11684	NOT6-6L	76
33550969	NOT6-6L_FAS11684	NOT6-6L	39
33550970	NOT6-6L_FAS11684	NOT6-6L	83
33550971	NOT6-6L_FAS11684	NOT6-6L	112
33550972	NOT6-6L_FAS11684	NOT6-6L	30
33550973	NOT6-6L_FAS11684	NOT6-6L	51
33550974	NOT6-6L_FAS11684	NOT6-6L	55
33550975	NOT6-6L_FAS11684	NOT6-6L	38
33550976	NOT6-6L_FAS11684	NOT6-6L	14
33550977	NOT6-6L_FAS11684	NOT6-6L	70
33550978	NOT6-6L_FAS11684	NOT6-6L	47
33550979	NOT6-6L_FAS11684	NOT6-6L	40
33550980	NOT6-6L_FAS11684	NOT6-6L	47
33550981	NOT6-6L_FAS11684	NOT6-6L	34
33550982	NOT6-6L_FAS11684	NOT6-6L	89
33550983	NOT6-6L_FAS11684	NOT6-6L	59
33550984	NOT6-6L_FAS11684	NOT6-6L	12
33550985	NOT6-6L_FAS11684	NOT6-6L	100
33550986	NOT6-6L_FAS11684	NOT6-6L	82
33550987	NOT6-6L_FAS11684	NOT6-6L	10
33550988	NOT6-6L_FAS11684	NOT6-6L	45
33550989	NOT6-6L_FAS11684	NOT6-6L	57
33550990	NOT6-6L_FAS11684	NOT6-6L	60
33550991	NOT6-6L_FAS11684	NOT6-6L	44
33550992	NOT6-6L_FAS11684	NOT6-6L	31
33550993	NOT6-6L_FAS11684	NOT6-6L	197
33550994	NOT6-6L_FAS11684	NOT6-6L	69
33550995	NOT6-6L_FAS11684	NOT6-6L	49
33550996	NOT6-6L_FAS11684	NOT6-6L	37
33550997	NOT6-6L_FAS11684	NOT6-6L	122
33550998	NOT6-6L_FAS11684	NOT6-6L	50
33550999	NOT6-6L_FAS11684	NOT6-6L	90
33551000	NOT6-6L_FAS11684	NOT6-6L	60
33551001	NOT6-6L_FAS11684	NOT6-6L	45
33551002	NOT6-6L_FAS11684	NOT6-6L	30
33551003	NOT6-6L_FAS11684	NOT6-6L	145
33551004	NOT6-6L_FAS11684	NOT6-6L	62
33551005	NOT6-6L_FAS11684	NOT6-6L	102
33551006	NOT6-6L_FAS11684	NOT6-6L	66
33551007	NOT6-6L_FAS11684	NOT6-6L	49
33551008	NOT6-6L_FAS11684	NOT6-6L	23
33551009	NOT6-6L_FAS11684	NOT6-6L	127
33551010	NOT6-6L_FAS11684	NOT6-6L	41
33551011	NOT6-6L_FAS11684	NOT6-6L	65
33551012	NOT6-6L_FAS11684	NOT6-6L	26
33551013	NOT6-6L_FAS11684	NOT6-6L	53
33551014	NOT6-6L_FAS11684	NOT6-6L	127
33551015	NOT6-6L_FAS11684	NOT6-6L	84
33551016	NOT6-6L_FAS11684	NOT6-6L	77
33551017	NOT6-6L_FAS11684	NOT6-6L	58
33551018	NOT6-6L_FAS11684	NOT6-6L	90
33551019	NOT6-6L_FAS11684	NOT6-6L	46
33551020	NOT6-6L_FAS11684	NOT6-6L	97
33551021	NOT6-6L_FAS11684	NOT6-6L	66
33551022	NOT6-6L_FAS11684	NOT6-6L	89
33551023	NOT6-6L_FAS11684	NOT6-6L	33
33551024	NOT6-6L_FAS11684	NOT6-6L	62
33551025	NOT6-6L_FAS11684	NOT6-6L	47
33551026	NOT6-6L_FAS11684	NOT6-6L	38
33551027	NOT6-6L_FAS11684	NOT6-6L	99
33551028	NOT6-6L_FAS11684	NOT6-6L	118
33551029	NOT6-6L_FAS11684	NOT6-6L	140
33551030	NOT6-6L_FAS11684	NOT6-6L	82
33551031	NOT6-6L_FAS11684	NOT6-6L	112
33551032	NOT6-6L_FAS11684	NOT6-6L	78
33551033	NOT6-6L_FAS11684	NOT6-6L	97
33551034	NOT6-6L_FAS11684	NOT6-6L	35
33551035	NOT6-6L_FAS11684	NOT6-6L	35
33551036	NOT6-6L_FAS11684	NOT6-6L	79
33551037	NOT6-6L_FAS11684	NOT6-6L	120
33551038	NOT6-6L_FAS11684	NOT6-6L	42
33551039	NOT6-6L_FAS11684	NOT6-6L	73
33551040	NOT6-6L_FAS11684	NOT6-6L	150
33551041	NOT6-6L_FAS11684	NOT6-6L	53
33551042	NOT6-6L_FAS11684	NOT6-6L	68
33551043	NOT6-6L_FAS11684	NOT6-6L	82
33551044	NOT6-6L_FAS11684	NOT6-6L	63
33551045	NOT6-6L_FAS11684	NOT6-6L	67
33551046	NOT6-6L_FAS11684	NOT6-6L	172
33551047	NOT6-6L_FAS11684	NOT6-6L	40
33551048	NOT6-6L_FAS11684	NOT6-6L	82
33551049	NOT6-6L_FAS11684	NOT6-6L	49
33551050	NOT6-6L_FAS11684	NOT6-6L	14
33551051	NOT6-6L_FAS11684	NOT6-6L	47
33551052	NOT6-6L_FAS11684	NOT6-6L	84
33551053	NOT6-6L_FAS11684	NOT6-6L	24
33551054	NOT6-6L_FAS11684	NOT6-6L	29
33551055	NOT6-6L_FAS11684	NOT6-6L	38
33551056	NOT6-6L_FAS11684	NOT6-6L	132
33551057	NOT6-6L_FAS11684	NOT6-6L	143
33551058	NOT6-6L_FAS11684	NOT6-6L	191
33551059	NOT6-6L_FAS11684	NOT6-6L	99
33551060	NOT6-6L_FAS11684	NOT6-6L	130
33551061	NOT6-6L_FAS11684	NOT6-6L	71
33551062	NOT6-6L_FAS11684	NOT6-6L	29
33551063	NOT6-6L_FAS11684	NOT6-6L	55
33551064	NOT6-6L_FAS11684	NOT6-6L	114
33551065	NOT6-6L_FAS11684	NOT6-6L	103
33551066	NOT6-6L_FAS11684	NOT6-6L	101
33551067	NOT6-6L_FAS11684	NOT6-6L	169
33551068	NOT6-6L_FAS11684	NOT6-6L	115
33551069	NOT6-6L_FAS11684	NOT6-6L	18
33551070	NOT6-6L_FAS11684	NOT6-6L	129
33551071	NOT6-6L_FAS11684	NOT6-6L	76
33551072	NOT6-6L_FAS11684	NOT6-6L	29
33551073	NOT6-6L_FAS11684	NOT6-6L	83
33551074	NOT6-6L_FAS11684	NOT6-6L	170
33551075	NOT6-6L_FAS11684	NOT6-6L	186
33551076	NOT6-6L_FAS11684	NOT6-6L	61
33551077	NOT6-6L_FAS11684	NOT6-6L	128
33551078	NOT6-6L_FAS11684	NOT6-6L	59
33551079	NOT6-6L_FAS11684	NOT6-6L	117
33551080	NOT6-6L_FAS11684	NOT6-6L	75
33551081	NOT6-6L_FAS11684	NOT6-6L	152
33551082	NOT6-6L_FAS11684	NOT6-6L	155
33551083	NOT6-6L_FAS11684	NOT6-6L	15
33551084	NOT6-6L_FAS11684	NOT6-6L	66
33551085	NOT6-6L_FAS11684	NOT6-6L	135
33551086	NOT6-6L_FAS11684	NOT6-6L	27
33551087	NOT6-6L_FAS11684	NOT6-6L	46
33551088	NOT6-6L_FAS11684	NOT6-6L	15
33551089	NOT6-6L_FAS11684	NOT6-6L	78
33551090	NOT6-6L_FAS11684	NOT6-6L	81
33551091	NOT6-6L_FAS11684	NOT6-6L	60
33551092	NOT6-6L_FAS11684	NOT6-6L	101
33551093	NOT6-6L_FAS11684	NOT6-6L	147
33551094	NOT6-6L_FAS11684	NOT6-6L	78
33551095	NOT6-6L_FAS11684	NOT6-6L	142
33551096	NOT6-6L_FAS11684	NOT6-6L	85
33551097	NOT6-6L_FAS11684	NOT6-6L	80
33551098	NOT6-6L_FAS11684	NOT6-6L	22
33551099	NOT6-6L_FAS11684	NOT6-6L	83
33551100	NOT6-6L_FAS11684	NOT6-6L	47
33551101	NOT6-6L_FAS11684	NOT6-6L	82
33551102	NOT6-6L_FAS11684	NOT6-6L	143
33551103	NOT6-6L_FAS11684	NOT6-6L	48
33551104	NOT6-6L_FAS11684	NOT6-6L	103
33551105	NOT6-6L_FAS11684	NOT6-6L	104
33551106	NOT6-6L_FAS11684	NOT6-6L	59
33551107	NOT6-6L_FAS11684	NOT6-6L	87
33551108	NOT6-6L_FAS11684	NOT6-6L	120
33551109	NOT6-6L_FAS11684	NOT6-6L	120
33551110	NOT6-6L_FAS11684	NOT6-6L	76
33551111	NOT6-6L_FAS11684	NOT6-6L	39
33551112	NOT6-6L_FAS11684	NOT6-6L	53
33551113	NOT6-6L_FAS11684	NOT6-6L	43
33551114	NOT6-6L_FAS11684	NOT6-6L	29
33551115	NOT6-6L_FAS11684	NOT6-6L	31
33551116	NOT6-6L_FAS11684	NOT6-6L	64
33551117	NOT6-6L_FAS11684	NOT6-6L	54
33551118	NOT6-6L_FAS11684	NOT6-6L	49
33551119	NOT6-6L_FAS11684	NOT6-6L	94
33551120	NOT6-6L_FAS11684	NOT6-6L	79
33551121	NOT6-6L_FAS11684	NOT6-6L	79
33551122	NOT6-6L_FAS11684	NOT6-6L	99
33551123	NOT6-6L_FAS11684	NOT6-6L	65
33551124	NOT6-6L_FAS11684	NOT6-6L	119
33551125	NOT6-6L_FAS11684	NOT6-6L	57
33551126	NOT6-6L_FAS11684	NOT6-6L	44
33551127	NOT6-6L_FAS11684	NOT6-6L	96
33551128	NOT6-6L_FAS11684	NOT6-6L	91
33551129	NOT6-6L_FAS11684	NOT6-6L	80
33551130	NOT6-6L_FAS11684	NOT6-6L	45
33551131	NOT6-6L_FAS11684	NOT6-6L	126
33551132	NOT6-6L_FAS11684	NOT6-6L	75
33551133	NOT6-6L_FAS11684	NOT6-6L	84
33551134	NOT6-6L_FAS11684	NOT6-6L	17
33551135	NOT6-6L_FAS11684	NOT6-6L	83
33551136	NOT6-6L_FAS11684	NOT6-6L	70
33551137	NOT6-6L_FAS11684	NOT6-6L	59
33551138	NOT6-6L_FAS11684	NOT6-6L	42
33551139	NOT6-6L_FAS11684	NOT6-6L	121
33551140	NOT6-6L_FAS11684	NOT6-6L	31
33551141	NOT6-6L_FAS11684	NOT6-6L	138
33551142	NOT6-6L_FAS11684	NOT6-6L	96
33551143	NOT6-6L_FAS11684	NOT6-6L	99
33551144	NOT6-6L_FAS11684	NOT6-6L	149
33551145	NOT6-6L_FAS11684	NOT6-6L	103
33551146	NOT6-6L_FAS11684	NOT6-6L	150
33551147	NOT6-6L_FAS11684	NOT6-6L	63
33551148	NOT6-6L_FAS11684	NOT6-6L	162
33551149	NOT6-6L_FAS11684	NOT6-6L	114
33551150	NOT6-6L_FAS11684	NOT6-6L	63
33551151	NOT6-6L_FAS11684	NOT6-6L	32
33551152	NOT6-6L_FAS11684	NOT6-6L	48
33551153	NOT6-6L_FAS11684	NOT6-6L	63
33551154	NOT6-6L_FAS11684	NOT6-6L	54
33551155	NOT6-6L_FAS11684	NOT6-6L	67
33551156	NOT6-6L_FAS11684	NOT6-6L	71
33551157	NOT6-6L_FAS11684	NOT6-6L	78
33551158	NOT6-6L_FAS11684	NOT6-6L	97
33551159	NOT6-6L_FAS11684	NOT6-6L	45
33551160	NOT6-6L_FAS11684	NOT6-6L	143
33551161	NOT6-6L_FAS11684	NOT6-6L	100
33551162	NOT6-6L_FAS11684	NOT6-6L	110
33551163	NOT6-6L_FAS11684	NOT6-6L	69
33551164	NOT6-6L_FAS11684	NOT6-6L	74
33551165	NOT6-6L_FAS11684	NOT6-6L	119
33551166	NOT6-6L_FAS11684	NOT6-6L	96
33551167	NOT6-6L_FAS11684	NOT6-6L	125
33551168	NOT6-6L_FAS11684	NOT6-6L	53
33551169	NOT6-6L_FAS11684	NOT6-6L	46
33551170	NOT6-6L_FAS11684	NOT6-6L	80
33551171	NOT6-6L_FAS11684	NOT6-6L	24
33551172	NOT6-6L_FAS11684	NOT6-6L	67
33551173	NOT6-6L_FAS11684	NOT6-6L	48
33551174	NOT6-6L_FAS11684	NOT6-6L	75
33551175	NOT6-6L_FAS11684	NOT6-6L	89
33551176	NOT6-6L_FAS11684	NOT6-6L	63
33551177	NOT6-6L_FAS11684	NOT6-6L	115
33551178	NOT6-6L_FAS11684	NOT6-6L	100
33551179	NOT6-6L_FAS11684	NOT6-6L	92
33551180	NOT6-6L_FAS11684	NOT6-6L	131
33551181	NOT6-6L_FAS11684	NOT6-6L	179
33551182	NOT6-6L_FAS11684	NOT6-6L	117
33551183	NOT6-6L_FAS11684	NOT6-6L	106
33551184	NOT6-6L_FAS11684	NOT6-6L	53
33551185	NOT6-6L_FAS11684	NOT6-6L	69
33551186	NOT6-6L_FAS11684	NOT6-6L	69
33551187	NOT6-6L_FAS11684	NOT6-6L	81
33551188	NOT6-6L_FAS11684	NOT6-6L	133
33551189	NOT6-6L_FAS11684	NOT6-6L	126
33551190	NOT6-6L_FAS11684	NOT6-6L	23
33551191	NOT6-6L_FAS11684	NOT6-6L	69
33551192	NOT6-6L_FAS11684	NOT6-6L	80
33551193	NOT6-6L_FAS11684	NOT6-6L	107
33551194	NOT6-6L_FAS11684	NOT6-6L	99
33551195	NOT6-6L_FAS11684	NOT6-6L	96
33551196	NOT6-6L_FAS11684	NOT6-6L	70
33551197	NOT6-6L_FAS11684	NOT6-6L	46
33551198	NOT6-6L_FAS11684	NOT6-6L	153
33551199	NOT6-6L_FAS11684	NOT6-6L	71
33551200	NOT6-6L_FAS11684	NOT6-6L	9
33551201	NOT6-6L_FAS11684	NOT6-6L	43
33551202	NOT6-6L_FAS11684	NOT6-6L	66
33551203	NOT6-6L_FAS11684	NOT6-6L	143
33551204	NOT6-6L_FAS11684	NOT6-6L	146
33551205	NOT6-6L_FAS11684	NOT6-6L	107
33551206	NOT6-6L_FAS11684	NOT6-6L	81
33551207	NOT6-6L_FAS11684	NOT6-6L	49
33551208	NOT6-6L_FAS11684	NOT6-6L	57
33551209	NOT6-6L_FAS11684	NOT6-6L	201
33551210	NOT6-6L_FAS11684	NOT6-6L	36
33551211	NOT6-6L_FAS11684	NOT6-6L	49
33551212	NOT6-6L_FAS11684	NOT6-6L	31
33551213	NOT6-6L_FAS11684	NOT6-6L	83
33551214	NOT6-6L_FAS11684	NOT6-6L	170
33551215	NOT6-6L_FAS11684	NOT6-6L	38
33551216	NOT6-6L_FAS11684	NOT6-6L	61
33551217	NOT6-6L_FAS11684	NOT6-6L	29
33551218	NOT6-6L_FAS11684	NOT6-6L	96
33551219	NOT6-6L_FAS11684	NOT6-6L	119
33551220	NOT6-6L_FAS11684	NOT6-6L	61
33551221	NOT6-6L_FAS11684	NOT6-6L	113
33551222	NOT6-6L_FAS11684	NOT6-6L	130
33551223	NOT6-6L_FAS11684	NOT6-6L	92
33551224	NOT6-6L_FAS11684	NOT6-6L	80
33551225	NOT6-6L_FAS11684	NOT6-6L	101
33551226	NOT6-6L_FAS11684	NOT6-6L	46
33551227	NOT6-6L_FAS11684	NOT6-6L	13
33551228	NOT6-6L_FAS11684	NOT6-6L	77
33551229	NOT6-6L_FAS11684	NOT6-6L	80
33551230	NOT6-6L_FAS11684	NOT6-6L	302
33551231	NOT6-6L_FAS11684	NOT6-6L	91
33551232	NOT6-6L_FAS11684	NOT6-6L	70
33551233	NOT6-6L_FAS11684	NOT6-6L	102
33551234	NOT6-6L_FAS11684	NOT6-6L	29
33551235	NOT6-6L_FAS11684	NOT6-6L	99
33551236	NOT6-6L_FAS11684	NOT6-6L	63
33551237	NOT6-6L_FAS11684	NOT6-6L	51
33551238	NOT6-6L_FAS11684	NOT6-6L	66
33551239	NOT6-6L_FAS11684	NOT6-6L	129
33551240	NOT6-6L_FAS11684	NOT6-6L	115
33551241	NOT6-6L_FAS11684	NOT6-6L	36
33551242	NOT6-6L_FAS11684	NOT6-6L	83
33551243	NOT6-6L_FAS11684	NOT6-6L	153
33551244	NOT6-6L_FAS11684	NOT6-6L	53
33551245	NOT6-6L_FAS11684	NOT6-6L	95
33551246	NOT6-6L_FAS11684	NOT6-6L	157
33551247	NOT6-6L_FAS11684	NOT6-6L	88
33551248	NOT6-6L_FAS11684	NOT6-6L	199
33551249	NOT6-6L_FAS11684	NOT6-6L	169
33551250	NOT6-6L_FAS11684	NOT6-6L	32
33551251	NOT6-6L_FAS11684	NOT6-6L	74
33551252	NOT6-6L_FAS11684	NOT6-6L	32
33551253	NOT6-6L_FAS11684	NOT6-6L	21
33551254	NOT6-6L_FAS11684	NOT6-6L	64
33551255	NOT6-6L_FAS11684	NOT6-6L	224
33551256	NOT6-6L_FAS11684	NOT6-6L	63
33551257	NOT6-6L_FAS11684	NOT6-6L	136
33551258	NOT6-6L_FAS11684	NOT6-6L	49
33551259	NOT6-6L_FAS11684	NOT6-6L	69
33551260	NOT6-6L_FAS11684	NOT6-6L	97
33551261	NOT6-6L_FAS11684	NOT6-6L	163
33551262	NOT6-6L_FAS11684	NOT6-6L	70
33551263	NOT6-6L_FAS11684	NOT6-6L	90
33551264	NOT6-6L_FAS11684	NOT6-6L	74
33551265	NOT6-6L_FAS11684	NOT6-6L	145
33551266	NOT6-6L_FAS11684	NOT6-6L	68
33551267	NOT6-6L_FAS11684	NOT6-6L	92
33551268	NOT6-6L_FAS11684	NOT6-6L	36
33551269	NOT6-6L_FAS11684	NOT6-6L	42
33551270	NOT6-6L_FAS11684	NOT6-6L	139
33551271	NOT6-6L_FAS11684	NOT6-6L	53
33551272	NOT6-6L_FAS11684	NOT6-6L	121
33551273	NOT6-6L_FAS11684	NOT6-6L	151
33551274	NOT6-6L_FAS11684	NOT6-6L	61
33551275	NOT6-6L_FAS11684	NOT6-6L	36
33551276	NOT6-6L_FAS11684	NOT6-6L	102
33551277	NOT6-6L_FAS11684	NOT6-6L	102
33551278	NOT6-6L_FAS11684	NOT6-6L	91
33551279	NOT6-6L_FAS11684	NOT6-6L	28
33551280	NOT6-6L_FAS11684	NOT6-6L	25
33551281	NOT6-6L_FAS11684	NOT6-6L	111
33551282	NOT6-6L_FAS11684	NOT6-6L	106
33551283	NOT6-6L_FAS11684	NOT6-6L	56
33551284	NOT6-6L_FAS11684	NOT6-6L	74
33551285	NOT6-6L_FAS11684	NOT6-6L	78
33551286	NOT6-6L_FAS11684	NOT6-6L	87
33551287	NOT6-6L_FAS11684	NOT6-6L	46
33551288	NOT6-6L_FAS11684	NOT6-6L	76
33551289	NOT6-6L_FAS11684	NOT6-6L	65
33551290	NOT6-6L_FAS11684	NOT6-6L	20
33551291	NOT6-6L_FAS11684	NOT6-6L	80
33551292	NOT6-6L_FAS11684	NOT6-6L	117
33551293	NOT6-6L_FAS11684	NOT6-6L	88
33551294	NOT6-6L_FAS11684	NOT6-6L	187
33551295	NOT6-6L_FAS11684	NOT6-6L	44
33551296	NOT6-6L_FAS11684	NOT6-6L	86
33551297	NOT6-6L_FAS11684	NOT6-6L	71
33551298	NOT6-6L_FAS11684	NOT6-6L	73
33551299	NOT6-6L_FAS11684	NOT6-6L	129
33551300	NOT6-6L_FAS11684	NOT6-6L	73
33551301	NOT6-6L_FAS11684	NOT6-6L	177
33551302	NOT6-6L_FAS11684	NOT6-6L	25
33551303	NOT6-6L_FAS11684	NOT6-6L	67
33551304	NOT6-6L_FAS11684	NOT6-6L	75
33551305	NOT6-6L_FAS11684	NOT6-6L	77
33551306	NOT6-6L_FAS11684	NOT6-6L	84
33551307	NOT6-6L_FAS11684	NOT6-6L	40
33551308	NOT6-6L_FAS11684	NOT6-6L	102
33551309	NOT6-6L_FAS11684	NOT6-6L	45
33551310	NOT6-6L_FAS11684	NOT6-6L	75
33551311	NOT6-6L_FAS11684	NOT6-6L	65
33551312	NOT6-6L_FAS11684	NOT6-6L	106
33551313	NOT6-6L_FAS11684	NOT6-6L	127
33551314	NOT6-6L_FAS11684	NOT6-6L	68
33551315	NOT6-6L_FAS11684	NOT6-6L	115
33551316	NOT6-6L_FAS11684	NOT6-6L	118
33551317	NOT6-6L_FAS11684	NOT6-6L	82
33551318	NOT6-6L_FAS11684	NOT6-6L	43
33551319	NOT6-6L_FAS11684	NOT6-6L	29
33551320	NOT6-6L_FAS11684	NOT6-6L	68
33551321	NOT6-6L_FAS11684	NOT6-6L	138
33551322	NOT6-6L_FAS11684	NOT6-6L	82
33551323	NOT6-6L_FAS11684	NOT6-6L	116
33551324	NOT6-6L_FAS11684	NOT6-6L	96
33551325	NOT6-6L_FAS11684	NOT6-6L	132
33551326	NOT6-6L_FAS11684	NOT6-6L	147
33551327	NOT6-6L_FAS11684	NOT6-6L	58
33551328	NOT6-6L_FAS11684	NOT6-6L	26
33551329	NOT6-6L_FAS11684	NOT6-6L	75
33551330	NOT6-6L_FAS11684	NOT6-6L	46
33551331	NOT6-6L_FAS11684	NOT6-6L	105
33551332	NOT6-6L_FAS11684	NOT6-6L	79
33551333	NOT6-6L_FAS11684	NOT6-6L	176
33551334	NOT6-6L_FAS11684	NOT6-6L	84
33551335	NOT6-6L_FAS11684	NOT6-6L	85
33551336	NOT6-6L_FAS11684	NOT6-6L	121
33551337	NOT6-6L_FAS11684	NOT6-6L	99
33551338	NOT6-6L_FAS11684	NOT6-6L	117
33551339	NOT6-6L_FAS11684	NOT6-6L	119
33551340	NOT6-6L_FAS11684	NOT6-6L	184
33551341	NOT6-6L_FAS11684	NOT6-6L	56
33551342	NOT6-6L_FAS11684	NOT6-6L	95
33551343	NOT6-6L_FAS11684	NOT6-6L	251
33551344	NOT6-6L_FAS11684	NOT6-6L	83
33551345	NOT6-6L_FAS11684	NOT6-6L	96
33551346	NOT6-6L_FAS11684	NOT6-6L	162
33551347	NOT6-6L_FAS11684	NOT6-6L	67
33551348	NOT6-6L_FAS11684	NOT6-6L	84
33551349	NOT6-6L_FAS11684	NOT6-6L	81
33551350	NOT6-6L_FAS11684	NOT6-6L	130
33551351	NOT6-6L_FAS11684	NOT6-6L	86
33551352	NOT6-6L_FAS11684	NOT6-6L	171
33551353	NOT6-6L_FAS11684	NOT6-6L	64
33551354	NOT6-6L_FAS11684	NOT6-6L	57
33551355	NOT6-6L_FAS11684	NOT6-6L	92
33551356	NOT6-6L_FAS11684	NOT6-6L	81
33551357	NOT6-6L_FAS11684	NOT6-6L	85
33551358	NOT6-6L_FAS11684	NOT6-6L	128
33551359	NOT6-6L_FAS11684	NOT6-6L	33
33551360	NOT6-6L_FAS11684	NOT6-6L	68
33551361	NOT6-6L_FAS11684	NOT6-6L	86
33551362	NOT6-6L_FAS11684	NOT6-6L	178
33551363	NOT6-6L_FAS11684	NOT6-6L	108
33551364	NOT6-6L_FAS11684	NOT6-6L	176
33551365	NOT6-6L_FAS11684	NOT6-6L	30
33551366	NOT6-6L_FAS11684	NOT6-6L	70
33551367	NOT6-6L_FAS11684	NOT6-6L	75
33551368	NOT6-6L_FAS11684	NOT6-6L	96
33551369	NOT6-6L_FAS11684	NOT6-6L	41
33551370	NOT6-6L_FAS11684	NOT6-6L	191
33551371	NOT6-6L_FAS11684	NOT6-6L	199
33551372	NOT6-6L_FAS11684	NOT6-6L	135
33551373	NOT6-6L_FAS11684	NOT6-6L	79
33551374	NOT6-6L_FAS11684	NOT6-6L	111
33551375	NOT6-6L_FAS11684	NOT6-6L	108
33551376	NOT6-6L_FAS11684	NOT6-6L	35
33551377	NOT6-6L_FAS11684	NOT6-6L	32
33551378	NOT6-6L_FAS11684	NOT6-6L	109
33551379	NOT6-6L_FAS11684	NOT6-6L	70
33551380	NOT6-6L_FAS11684	NOT6-6L	85
33551381	NOT6-6L_FAS11684	NOT6-6L	67
33551382	NOT6-6L_FAS11684	NOT6-6L	22
33551383	NOT6-6L_FAS11684	NOT6-6L	51
33551384	NOT6-6L_FAS11684	NOT6-6L	90
33551385	NOT6-6L_FAS11684	NOT6-6L	103
33551386	NOT6-6L_FAS11684	NOT6-6L	89
33551387	NOT6-6L_FAS11684	NOT6-6L	84
33551388	NOT6-6L_FAS11684	NOT6-6L	69
33551389	NOT6-6L_FAS11684	NOT6-6L	67
33551390	NOT6-6L_FAS11684	NOT6-6L	55
33551391	NOT6-6L_FAS11684	NOT6-6L	39
33551392	NOT6-6L_FAS11684	NOT6-6L	121
33551393	NOT6-6L_FAS11684	NOT6-6L	197
33551394	NOT6-6L_FAS11684	NOT6-6L	59
33551395	NOT6-6L_FAS11684	NOT6-6L	43
33551396	NOT6-6L_FAS11684	NOT6-6L	151
33551397	NOT6-6L_FAS11684	NOT6-6L	29
33551398	NOT6-6L_FAS11684	NOT6-6L	184
33551399	NOT6-6L_FAS11684	NOT6-6L	81
33551400	NOT6-6L_FAS11684	NOT6-6L	51
33551401	NOT6-6L_FAS11684	NOT6-6L	38
33551402	NOT6-6L_FAS11684	NOT6-6L	50
33551403	NOT6-6L_FAS11684	NOT6-6L	194
33551404	NOT6-6L_FAS11684	NOT6-6L	24
33551405	NOT6-6L_FAS11684	NOT6-6L	88
33551406	NOT6-6L_FAS11684	NOT6-6L	90
33551407	NOT6-6L_FAS11684	NOT6-6L	112
33551408	NOT6-6L_FAS11684	NOT6-6L	113
33551409	NOT6-6L_FAS11684	NOT6-6L	144
33551410	NOT6-6L_FAS11684	NOT6-6L	76
33551411	NOT6-6L_FAS11684	NOT6-6L	33
33551412	NOT6-6L_FAS11684	NOT6-6L	61
33551413	NOT6-6L_FAS11684	NOT6-6L	123
33551414	NOT6-6L_FAS11684	NOT6-6L	77
33551415	NOT6-6L_FAS11684	NOT6-6L	53
33551416	NOT6-6L_FAS11684	NOT6-6L	70
33551417	NOT6-6L_FAS11684	NOT6-6L	94
33551418	NOT6-6L_FAS11684	NOT6-6L	35
33551419	NOT6-6L_FAS11684	NOT6-6L	136
33551420	NOT6-6L_FAS11684	NOT6-6L	60
33551421	NOT6-6L_FAS11684	NOT6-6L	72
33551422	NOT6-6L_FAS11684	NOT6-6L	63
33551423	NOT6-6L_FAS11684	NOT6-6L	154
33551424	NOT6-6L_FAS11684	NOT6-6L	87
33551425	NOT6-6L_FAS11684	NOT6-6L	75
33551426	NOT6-6L_FAS11684	NOT6-6L	97
33551427	NOT6-6L_FAS11684	NOT6-6L	133
33551428	NOT6-6L_FAS11684	NOT6-6L	120
33551429	NOT6-6L_FAS11684	NOT6-6L	103
33551430	NOT6-6L_FAS11684	NOT6-6L	172
33551431	NOT6-6L_FAS11684	NOT6-6L	124
33551432	NOT6-6L_FAS11684	NOT6-6L	27
33551433	NOT6-6L_FAS11684	NOT6-6L	135
33551434	NOT6-6L_FAS11684	NOT6-6L	135
33551435	NOT6-6L_FAS11684	NOT6-6L	174
33551436	NOT6-6L_FAS11684	NOT6-6L	111
33551437	NOT6-6L_FAS11684	NOT6-6L	198
33551438	NOT6-6L_FAS11684	NOT6-6L	35
33551439	NOT6-6L_FAS11684	NOT6-6L	139
33551440	NOT6-6L_FAS11684	NOT6-6L	114
33551441	NOT6-6L_FAS11684	NOT6-6L	71
33551442	NOT6-6L_FAS11684	NOT6-6L	31
33551443	NOT6-6L_FAS11684	NOT6-6L	53
33551444	NOT6-6L_FAS11684	NOT6-6L	107
33551445	NOT6-6L_FAS11684	NOT6-6L	110
33551446	NOT6-6L_FAS11684	NOT6-6L	220
33551447	NOT6-6L_FAS11684	NOT6-6L	62
33551448	NOT6-6L_FAS11684	NOT6-6L	98
33551449	NOT6-6L_FAS11684	NOT6-6L	88
33551450	NOT6-6L_FAS11684	NOT6-6L	80
33551451	NOT6-6L_FAS11684	NOT6-6L	106
33551452	NOT6-6L_FAS11684	NOT6-6L	59
33551453	NOT6-6L_FAS11684	NOT6-6L	38
33551454	NOT6-6L_FAS11684	NOT6-6L	140
33551455	NOT6-6L_FAS11684	NOT6-6L	129
33551456	NOT6-6L_FAS11684	NOT6-6L	60
33551457	NOT6-6L_FAS11684	NOT6-6L	145
33551458	NOT6-6L_FAS11684	NOT6-6L	118
33551459	NOT6-6L_FAS11684	NOT6-6L	42
33551460	NOT6-6L_FAS11684	NOT6-6L	176
33551461	NOT6-6L_FAS11684	NOT6-6L	55
33551462	NOT6-6L_FAS11684	NOT6-6L	162
33551463	NOT6-6L_FAS11684	NOT6-6L	81
33551464	NOT6-6L_FAS11684	NOT6-6L	64
33551465	NOT6-6L_FAS11684	NOT6-6L	107
33551466	NOT6-6L_FAS11684	NOT6-6L	169
33551467	NOT6-6L_FAS11684	NOT6-6L	9
33551468	NOT6-6L_FAS11684	NOT6-6L	96
33551469	NOT6-6L_FAS11684	NOT6-6L	82
33551470	NOT6-6L_FAS11684	NOT6-6L	34
33551471	NOT6-6L_FAS11684	NOT6-6L	72
33551472	NOT6-6L_FAS11684	NOT6-6L	81
33551473	NOT6-6L_FAS11684	NOT6-6L	21
33551474	NOT6-6L_FAS11684	NOT6-6L	28
33551475	NOT6-6L_FAS11684	NOT6-6L	192
33551476	NOT6-6L_FAS11684	NOT6-6L	71
33551477	NOT6-6L_FAS11684	NOT6-6L	43
33551478	NOT6-6L_FAS11684	NOT6-6L	58
33551479	NOT6-6L_FAS11684	NOT6-6L	74
33551480	NOT6-6L_FAS11684	NOT6-6L	57
33551481	NOT6-6L_FAS11684	NOT6-6L	53
33551482	NOT6-6L_FAS11684	NOT6-6L	26
33551483	NOT6-6L_FAS11684	NOT6-6L	92
33551484	NOT6-6L_FAS11684	NOT6-6L	59
33551485	NOT6-6L_FAS11684	NOT6-6L	146
33551486	NOT6-6L_FAS11684	NOT6-6L	99
33551487	NOT6-6L_FAS11684	NOT6-6L	63
33551488	NOT6-6L_FAS11684	NOT6-6L	184
33551489	NOT6-6L_FAS11684	NOT6-6L	70
33551490	NOT6-6L_FAS11684	NOT6-6L	126
33551491	NOT6-6L_FAS11684	NOT6-6L	112
33551492	NOT6-6L_FAS11684	NOT6-6L	74
33551493	NOT6-6L_FAS11684	NOT6-6L	141
33551494	NOT6-6L_FAS11684	NOT6-6L	116
33551495	NOT6-6L_FAS11684	NOT6-6L	130
33551496	NOT6-6L_FAS11684	NOT6-6L	135
33551497	NOT6-6L_FAS11684	NOT6-6L	37
33551498	NOT6-6L_FAS11684	NOT6-6L	74
33551499	NOT6-6L_FAS11684	NOT6-6L	99
33551500	NOT6-6L_FAS11684	NOT6-6L	70
33551501	NOT6-6L_FAS11684	NOT6-6L	45
33551502	NOT6-6L_FAS11684	NOT6-6L	65
33551503	NOT6-6L_FAS11684	NOT6-6L	190
33551504	NOT6-6L_FAS11684	NOT6-6L	122
33551505	NOT6-6L_FAS11684	NOT6-6L	95
33551506	NOT6-6L_FAS11684	NOT6-6L	80
33551507	NOT6-6L_FAS11684	NOT6-6L	74
33551508	NOT6-6L_FAS11684	NOT6-6L	118
33551509	NOT6-6L_FAS11684	NOT6-6L	104
33551510	NOT6-6L_FAS11684	NOT6-6L	91
33551511	NOT6-6L_FAS11684	NOT6-6L	94
33551512	NOT6-6L_FAS11684	NOT6-6L	91
33551513	NOT6-6L_FAS11684	NOT6-6L	49
33551514	NOT6-6L_FAS11684	NOT6-6L	54
33551515	NOT6-6L_FAS11684	NOT6-6L	69
33551516	NOT6-6L_FAS11684	NOT6-6L	84
33551517	NOT6-6L_FAS11684	NOT6-6L	87
33551518	NOT6-6L_FAS11684	NOT6-6L	74
33551519	NOT6-6L_FAS11684	NOT6-6L	58
33551520	NOT6-6L_FAS11684	NOT6-6L	59
33551521	NOT6-6L_FAS11684	NOT6-6L	20
33551522	NOT6-6L_FAS11684	NOT6-6L	154
33551523	NOT6-6L_FAS11684	NOT6-6L	60
33551524	NOT6-6L_FAS11684	NOT6-6L	72
33551525	NOT6-6L_FAS11684	NOT6-6L	73
33551526	NOT6-6L_FAS11684	NOT6-6L	151
33551527	NOT6-6L_FAS11684	NOT6-6L	67
33551528	NOT6-6L_FAS11684	NOT6-6L	26
33551529	NOT6-6L_FAS11684	NOT6-6L	54
33551530	NOT6-6L_FAS11684	NOT6-6L	82
33551531	NOT6-6L_FAS11684	NOT6-6L	107
33551532	NOT6-6L_FAS11684	NOT6-6L	66
33551533	NOT6-6L_FAS11684	NOT6-6L	119
33551534	NOT6-6L_FAS11684	NOT6-6L	101
33551535	NOT6-6L_FAS11684	NOT6-6L	48
33551536	NOT6-6L_FAS11684	NOT6-6L	182
33551537	NOT6-6L_FAS11684	NOT6-6L	142
33551538	NOT6-6L_FAS11684	NOT6-6L	119
33551539	NOT6-6L_FAS11684	NOT6-6L	81
33551540	NOT6-6L_FAS11684	NOT6-6L	88
33551541	NOT6-6L_FAS11684	NOT6-6L	97
33551542	NOT6-6L_FAS11684	NOT6-6L	117
33551543	NOT6-6L_FAS11684	NOT6-6L	128
33551544	NOT6-6L_FAS11684	NOT6-6L	118
33551545	NOT6-6L_FAS11684	NOT6-6L	81
33551546	NOT6-6L_FAS11684	NOT6-6L	140
33551547	NOT6-6L_FAS11684	NOT6-6L	62
33551548	NOT6-6L_FAS11684	NOT6-6L	38
33551549	NOT6-6L_FAS11684	NOT6-6L	116
33551550	NOT6-6L_FAS11684	NOT6-6L	83
33551551	NOT6-6L_FAS11684	NOT6-6L	195
33551552	NOT6-6L_FAS11684	NOT6-6L	117
33551553	NOT6-6L_FAS11684	NOT6-6L	108
33551554	NOT6-6L_FAS11684	NOT6-6L	37
33551555	NOT6-6L_FAS11684	NOT6-6L	79
33551556	NOT6-6L_FAS11684	NOT6-6L	64
33551557	NOT6-6L_FAS11684	NOT6-6L	112
33551558	NOT6-6L_FAS11684	NOT6-6L	58
33551559	NOT6-6L_FAS11684	NOT6-6L	113
33551560	NOT6-6L_FAS11684	NOT6-6L	18
33551561	NOT6-6L_FAS11684	NOT6-6L	110
33551562	NOT6-6L_FAS11684	NOT6-6L	72
33551563	NOT6-6L_FAS11684	NOT6-6L	144
33551564	NOT6-6L_FAS11684	NOT6-6L	68
33551565	NOT6-6L_FAS11684	NOT6-6L	186
33551566	NOT6-6L_FAS11684	NOT6-6L	206
33551567	NOT6-6L_FAS11684	NOT6-6L	51
33551568	NOT6-6L_FAS11684	NOT6-6L	108
33551569	NOT6-6L_FAS11684	NOT6-6L	124
33551570	NOT6-6L_FAS11684	NOT6-6L	93
33551571	NOT6-6L_FAS11684	NOT6-6L	116
33551572	NOT6-6L_FAS11684	NOT6-6L	41
33551573	NOT6-6L_FAS11684	NOT6-6L	8
33551574	NOT6-6L_FAS11684	NOT6-6L	49
33551575	NOT6-6L_FAS11684	NOT6-6L	84
33551576	NOT6-6L_FAS11684	NOT6-6L	37
33551577	NOT6-6L_FAS11684	NOT6-6L	72
33551578	NOT6-6L_FAS11684	NOT6-6L	112
33551579	NOT6-6L_FAS11684	NOT6-6L	53
33551580	NOT6-6L_FAS11684	NOT6-6L	22
33551581	NOT6-6L_FAS11684	NOT6-6L	68
33551582	NOT6-6L_FAS11684	NOT6-6L	106
33551583	NOT6-6L_FAS11684	NOT6-6L	49
33551584	NOT6-6L_FAS11684	NOT6-6L	134
33551585	NOT6-6L_FAS11684	NOT6-6L	60
33551586	NOT6-6L_FAS11684	NOT6-6L	25
33551587	NOT6-6L_FAS11684	NOT6-6L	24
33551588	NOT6-6L_FAS11684	NOT6-6L	90
33551589	NOT6-6L_FAS11684	NOT6-6L	159
33551590	NOT6-6L_FAS11684	NOT6-6L	126
33551591	NOT6-6L_FAS11684	NOT6-6L	138
33551592	NOT6-6L_FAS11684	NOT6-6L	138
33551593	NOT6-6L_FAS11684	NOT6-6L	89
33551594	NOT6-6L_FAS11684	NOT6-6L	105
33551595	NOT6-6L_FAS11684	NOT6-6L	49
33551596	NOT6-6L_FAS11684	NOT6-6L	23
33551597	NOT6-6L_FAS11684	NOT6-6L	46
33551598	NOT6-6L_FAS11684	NOT6-6L	155
33551599	NOT6-6L_FAS11684	NOT6-6L	85
33551600	NOT6-6L_FAS11684	NOT6-6L	78
33551601	NOT6-6L_FAS11684	NOT6-6L	99
33551602	NOT6-6L_FAS11684	NOT6-6L	43
33551603	NOT6-6L_FAS11684	NOT6-6L	112
33551604	NOT6-6L_FAS11684	NOT6-6L	40
33551605	NOT6-6L_FAS11684	NOT6-6L	45
33551606	NOT6-6L_FAS11684	NOT6-6L	48
33551607	NOT6-6L_FAS11684	NOT6-6L	121
33551608	NOT6-6L_FAS11684	NOT6-6L	73
33551609	NOT6-6L_FAS11684	NOT6-6L	22
33551610	NOT6-6L_FAS11684	NOT6-6L	69
33551611	NOT6-6L_FAS11684	NOT6-6L	50
33551612	NOT6-6L_FAS11684	NOT6-6L	71
33551613	NOT6-6L_FAS11684	NOT6-6L	66
33551614	NOT6-6L_FAS11684	NOT6-6L	68
33551615	NOT6-6L_FAS11684	NOT6-6L	91
33551616	NOT6-6L_FAS11684	NOT6-6L	76
33551617	NOT6-6L_FAS11684	NOT6-6L	39
33551618	NOT6-6L_FAS11684	NOT6-6L	60
33551619	NOT6-6L_FAS11684	NOT6-6L	52
33551620	NOT6-6L_FAS11684	NOT6-6L	134
33551621	NOT6-6L_FAS11684	NOT6-6L	55
33551622	NOT6-6L_FAS11684	NOT6-6L	41
33551623	NOT6-6L_FAS11684	NOT6-6L	80
33551624	NOT6-6L_FAS11684	NOT6-6L	197
33551625	NOT6-6L_FAS11684	NOT6-6L	96
33551626	NOT6-6L_FAS11684	NOT6-6L	58
33551627	NOT6-6L_FAS11684	NOT6-6L	82
33551628	NOT6-6L_FAS11684	NOT6-6L	117
33551629	NOT6-6L_FAS11684	NOT6-6L	124
33551630	NOT6-6L_FAS11684	NOT6-6L	68
33551631	NOT6-6L_FAS11684	NOT6-6L	124
33551632	NOT6-6L_FAS11684	NOT6-6L	33
33551633	NOT6-6L_FAS11684	NOT6-6L	55
33551634	NOT6-6L_FAS11684	NOT6-6L	40
33551635	NOT6-6L_FAS11684	NOT6-6L	181
33551636	NOT6-6L_FAS11684	NOT6-6L	51
33551637	NOT6-6L_FAS11684	NOT6-6L	37
33551638	NOT6-6L_FAS11684	NOT6-6L	82
33551639	NOT6-6L_FAS11684	NOT6-6L	15
33551640	NOT6-6L_FAS11684	NOT6-6L	80
33551641	NOT6-6L_FAS11684	NOT6-6L	70
33551642	NOT6-6L_FAS11684	NOT6-6L	155
33551643	NOT6-6L_FAS11684	NOT6-6L	50
33551644	NOT6-6L_FAS11684	NOT6-6L	40
33551645	NOT6-6L_FAS11684	NOT6-6L	64
33551646	NOT6-6L_FAS11684	NOT6-6L	60
33551647	NOT6-6L_FAS11684	NOT6-6L	59
33551648	NOT6-6L_FAS11684	NOT6-6L	46
33551649	NOT6-6L_FAS11684	NOT6-6L	62
33551650	NOT6-6L_FAS11684	NOT6-6L	124
33551651	NOT6-6L_FAS11684	NOT6-6L	113
33551652	NOT6-6L_FAS11684	NOT6-6L	40
33551653	NOT6-6L_FAS11684	NOT6-6L	65
33551654	NOT6-6L_FAS11684	NOT6-6L	98
33551655	NOT6-6L_FAS11684	NOT6-6L	67
33551656	NOT6-6L_FAS11684	NOT6-6L	134
33551657	NOT6-6L_FAS11684	NOT6-6L	95
33551658	NOT6-6L_FAS11684	NOT6-6L	78
33551659	NOT6-6L_FAS11684	NOT6-6L	137
33551660	NOT6-6L_FAS11684	NOT6-6L	186
33551661	NOT6-6L_FAS11684	NOT6-6L	48
33551662	NOT6-6L_FAS11684	NOT6-6L	79
33551663	NOT6-6L_FAS11684	NOT6-6L	67
33551664	NOT6-6L_FAS11684	NOT6-6L	92
33551665	NOT6-6L_FAS11684	NOT6-6L	37
33551666	NOT6-6L_FAS11684	NOT6-6L	101
33551667	NOT6-6L_FAS11684	NOT6-6L	33
33551668	NOT6-6L_FAS11684	NOT6-6L	48
33551669	NOT6-6L_FAS11684	NOT6-6L	82
33551670	NOT6-6L_FAS11684	NOT6-6L	57
33551671	NOT6-6L_FAS11684	NOT6-6L	67
33551672	NOT6-6L_FAS11684	NOT6-6L	42
33551673	NOT6-6L_FAS11684	NOT6-6L	154
33551674	NOT6-6L_FAS11684	NOT6-6L	132
33551675	NOT6-6L_FAS11684	NOT6-6L	141
33551676	NOT6-6L_FAS11684	NOT6-6L	174
33551677	NOT6-6L_FAS11684	NOT6-6L	50
33551678	NOT6-6L_FAS11684	NOT6-6L	186
33551679	NOT6-6L_FAS11684	NOT6-6L	141
33551680	NOT6-6L_FAS11684	NOT6-6L	60
33551681	NOT6-6L_FAS11684	NOT6-6L	98
33551682	NOT6-6L_FAS11684	NOT6-6L	80
33551683	NOT6-6L_FAS11684	NOT6-6L	36
33551684	NOT6-6L_FAS11684	NOT6-6L	33
33551685	NOT6-6L_FAS11684	NOT6-6L	56
33551686	NOT6-6L_FAS11684	NOT6-6L	59
33551687	NOT6-6L_FAS11684	NOT6-6L	16
33551688	NOT6-6L_FAS11684	NOT6-6L	104
33551689	NOT6-6L_FAS11684	NOT6-6L	29
33551690	NOT6-6L_FAS11684	NOT6-6L	69
33551691	NOT6-6L_FAS11684	NOT6-6L	114
33551692	NOT6-6L_FAS11684	NOT6-6L	61
33551693	NOT6-6L_FAS11684	NOT6-6L	68
33551694	NOT6-6L_FAS11684	NOT6-6L	101
33551695	NOT6-6L_FAS11684	NOT6-6L	91
33551696	NOT6-6L_FAS11684	NOT6-6L	116
33551697	NOT6-6L_FAS11684	NOT6-6L	104
33551698	NOT6-6L_FAS11684	NOT6-6L	78
33551699	NOT6-6L_FAS11684	NOT6-6L	88
33551700	NOT6-6L_FAS11684	NOT6-6L	109
33551701	NOT6-6L_FAS11684	NOT6-6L	94
33551702	NOT6-6L_FAS11684	NOT6-6L	196
33551703	NOT6-6L_FAS11684	NOT6-6L	147
33551704	NOT6-6L_FAS11684	NOT6-6L	117
33551705	NOT6-6L_FAS11684	NOT6-6L	26
33551706	NOT6-6L_FAS11684	NOT6-6L	105
33551707	NOT6-6L_FAS11684	NOT6-6L	192
33551708	NOT6-6L_FAS11684	NOT6-6L	109
33551709	NOT6-6L_FAS11684	NOT6-6L	67
33551710	NOT6-6L_FAS11684	NOT6-6L	47
33551711	NOT6-6L_FAS11684	NOT6-6L	162
33551712	NOT6-6L_FAS11684	NOT6-6L	113
33551713	NOT6-6L_FAS11684	NOT6-6L	49
33551714	NOT6-6L_FAS11684	NOT6-6L	50
33551715	NOT6-6L_FAS11684	NOT6-6L	73
33551716	NOT6-6L_FAS11684	NOT6-6L	34
33551717	NOT6-6L_FAS11684	NOT6-6L	43
33551718	NOT6-6L_FAS11684	NOT6-6L	70
33551719	NOT6-6L_FAS11684	NOT6-6L	142
33551720	NOT6-6L_FAS11684	NOT6-6L	90
33551721	NOT6-6L_FAS11684	NOT6-6L	79
33551722	NOT6-6L_FAS11684	NOT6-6L	67
33551723	NOT6-6L_FAS11684	NOT6-6L	27
33551724	NOT6-6L_FAS11684	NOT6-6L	24
33551725	NOT6-6L_FAS11684	NOT6-6L	77
33551726	NOT6-6L_FAS11684	NOT6-6L	123
33551727	NOT6-6L_FAS11684	NOT6-6L	71
33551728	NOT6-6L_FAS11684	NOT6-6L	116
33551729	NOT6-6L_FAS11684	NOT6-6L	64
33551730	NOT6-6L_FAS11684	NOT6-6L	127
33551731	NOT6-6L_FAS11684	NOT6-6L	24
33551732	NOT6-6L_FAS11684	NOT6-6L	26
33551733	NOT6-6L_FAS11684	NOT6-6L	43
33551734	NOT6-6L_FAS11684	NOT6-6L	153
33551735	NOT6-6L_FAS11684	NOT6-6L	26
33551736	NOT6-6L_FAS11684	NOT6-6L	146
33551737	NOT6-6L_FAS11684	NOT6-6L	183
33551738	NOT6-6L_FAS11684	NOT6-6L	98
33551739	NOT6-6L_FAS11684	NOT6-6L	136
33551740	NOT6-6L_FAS11684	NOT6-6L	162
33551741	NOT6-6L_FAS11684	NOT6-6L	49
33551742	NOT6-6L_FAS11684	NOT6-6L	108
33551743	NOT6-6L_FAS11684	NOT6-6L	157
33551744	NOT6-6L_FAS11684	NOT6-6L	92
33551745	NOT6-6L_FAS11684	NOT6-6L	21
33551746	NOT6-6L_FAS11684	NOT6-6L	95
33551747	NOT6-6L_FAS11684	NOT6-6L	161
33551748	NOT6-6L_FAS11684	NOT6-6L	106
33551749	NOT6-6L_FAS11684	NOT6-6L	61
33551750	NOT6-6L_FAS11684	NOT6-6L	220
33551751	NOT6-6L_FAS11684	NOT6-6L	44
33551752	NOT6-6L_FAS11684	NOT6-6L	76
33551753	NOT6-6L_FAS11684	NOT6-6L	142
33551754	NOT6-6L_FAS11684	NOT6-6L	43
33551755	NOT6-6L_FAS11684	NOT6-6L	50
33551756	NOT6-6L_FAS11684	NOT6-6L	54
33551757	NOT6-6L_FAS11684	NOT6-6L	28
33551758	NOT6-6L_FAS11684	NOT6-6L	66
33551759	NOT6-6L_FAS11684	NOT6-6L	112
33551760	NOT6-6L_FAS11684	NOT6-6L	125
33551761	NOT6-6L_FAS11684	NOT6-6L	47
33551762	NOT6-6L_FAS11684	NOT6-6L	41
33551763	NOT6-6L_FAS11684	NOT6-6L	34
33551764	NOT6-6L_FAS11684	NOT6-6L	57
33551765	NOT6-6L_FAS11684	NOT6-6L	67
33551766	NOT6-6L_FAS11684	NOT6-6L	113
33551767	NOT6-6L_FAS11684	NOT6-6L	93
33551768	NOT6-6L_FAS11684	NOT6-6L	193
33551769	NOT6-6L_FAS11684	NOT6-6L	35
33551770	NOT6-6L_FAS11684	NOT6-6L	89
33551771	NOT6-6L_FAS11684	NOT6-6L	101
33551772	NOT6-6L_FAS11684	NOT6-6L	116
33551773	NOT6-6L_FAS11684	NOT6-6L	79
33551774	NOT6-6L_FAS11684	NOT6-6L	175
33551775	NOT6-6L_FAS11684	NOT6-6L	176
33551776	NOT6-6L_FAS11684	NOT6-6L	137
33551777	NOT6-6L_FAS11684	NOT6-6L	99
33551778	NOT6-6L_FAS11684	NOT6-6L	140
33551779	NOT6-6L_FAS11684	NOT6-6L	98
33551780	NOT6-6L_FAS11684	NOT6-6L	96
33551781	NOT6-6L_FAS11684	NOT6-6L	151
33551782	NOT6-6L_FAS11684	NOT6-6L	170
33551783	NOT6-6L_FAS11684	NOT6-6L	110
33551784	NOT6-6L_FAS11684	NOT6-6L	151
33551785	NOT6-6L_FAS11684	NOT6-6L	127
33551786	NOT6-6L_FAS11684	NOT6-6L	85
33551787	NOT6-6L_FAS11684	NOT6-6L	111
33551788	NOT6-6L_FAS11684	NOT6-6L	99
33551789	NOT6-6L_FAS11684	NOT6-6L	48
33551790	NOT6-6L_FAS11684	NOT6-6L	62
33551791	NOT6-6L_FAS11684	NOT6-6L	77
33551792	NOT6-6L_FAS11684	NOT6-6L	86
33551793	NOT6-6L_FAS11684	NOT6-6L	109
33551794	NOT6-6L_FAS11684	NOT6-6L	39
33551795	NOT6-6L_FAS11684	NOT6-6L	120
33551796	NOT6-6L_FAS11684	NOT6-6L	125
33551797	NOT6-6L_FAS11684	NOT6-6L	77
33551798	NOT6-6L_FAS11684	NOT6-6L	154
33551799	NOT6-6L_FAS11684	NOT6-6L	93
33551800	NOT6-6L_FAS11684	NOT6-6L	117
33551801	NOT6-6L_FAS11684	NOT6-6L	109
33551802	NOT6-6L_FAS11684	NOT6-6L	94
33551803	NOT6-6L_FAS11684	NOT6-6L	87
33551804	NOT6-6L_FAS11684	NOT6-6L	78
33551805	NOT6-6L_FAS11684	NOT6-6L	14
33551806	NOT6-6L_FAS11684	NOT6-6L	46
33551807	NOT6-6L_FAS11684	NOT6-6L	37
33551808	NOT6-6L_FAS11684	NOT6-6L	60
33551809	NOT6-6L_FAS11684	NOT6-6L	153
33551810	NOT6-6L_FAS11684	NOT6-6L	148
33551811	NOT6-6L_FAS11684	NOT6-6L	145
33551812	NOT6-6L_FAS11684	NOT6-6L	97
33551813	NOT6-6L_FAS11684	NOT6-6L	107
33551814	NOT6-6L_FAS11684	NOT6-6L	190
33551815	NOT6-6L_FAS11684	NOT6-6L	31
33551816	NOT6-6L_FAS11684	NOT6-6L	62
33551817	NOT6-6L_FAS11684	NOT6-6L	55
33551818	NOT6-6L_FAS11684	NOT6-6L	139
33551819	NOT6-6L_FAS11684	NOT6-6L	53
33551820	NOT6-6L_FAS11684	NOT6-6L	76
33551821	NOT6-6L_FAS11684	NOT6-6L	97
33551822	NOT6-6L_FAS11684	NOT6-6L	205
33551823	NOT6-6L_FAS11684	NOT6-6L	135
33551824	NOT6-6L_FAS11684	NOT6-6L	44
33551825	NOT6-6L_FAS11684	NOT6-6L	33
33551826	NOT6-6L_FAS11684	NOT6-6L	73
33551827	NOT6-6L_FAS11684	NOT6-6L	112
33551828	NOT6-6L_FAS11684	NOT6-6L	98
33551829	NOT6-6L_FAS11684	NOT6-6L	148
33551830	NOT6-6L_FAS11684	NOT6-6L	44
33551831	NOT6-6L_FAS11684	NOT6-6L	106
33551832	NOT6-6L_FAS11684	NOT6-6L	67
33551833	NOT6-6L_FAS11684	NOT6-6L	98
33551834	NOT6-6L_FAS11684	NOT6-6L	119
33551835	NOT6-6L_FAS11684	NOT6-6L	118
33551836	NOT6-6L_FAS11684	NOT6-6L	127
33551837	NOT6-6L_FAS11684	NOT6-6L	125
33551838	NOT6-6L_FAS11684	NOT6-6L	100
33551839	NOT6-6L_FAS11684	NOT6-6L	69
33551840	NOT6-6L_FAS11684	NOT6-6L	139
33551841	NOT6-6L_FAS11684	NOT6-6L	120
33551842	NOT6-6L_FAS11684	NOT6-6L	157
33551843	NOT6-6L_FAS11684	NOT6-6L	24
33551844	NOT6-6L_FAS11684	NOT6-6L	38
33551845	NOT6-6L_FAS11684	NOT6-6L	29
33551846	NOT6-6L_FAS11684	NOT6-6L	150
33551847	NOT6-6L_FAS11684	NOT6-6L	117
33551848	NOT6-6L_FAS11684	NOT6-6L	117
33551849	NOT6-6L_FAS11684	NOT6-6L	33
33551850	NOT6-6L_FAS11684	NOT6-6L	115
33551851	NOT6-6L_FAS11684	NOT6-6L	92
33551852	NOT6-6L_FAS11684	NOT6-6L	76
33551853	NOT6-6L_FAS11684	NOT6-6L	116
33551854	NOT6-6L_FAS11684	NOT6-6L	90
33551855	NOT6-6L_FAS11684	NOT6-6L	70
33551856	NOT6-6L_FAS11684	NOT6-6L	59
33551857	NOT6-6L_FAS11684	NOT6-6L	58
33551858	NOT6-6L_FAS11684	NOT6-6L	100
33551859	NOT6-6L_FAS11684	NOT6-6L	53
33551860	NOT6-6L_FAS11684	NOT6-6L	79
33551861	NOT6-6L_FAS11684	NOT6-6L	37
33551862	NOT6-6L_FAS11684	NOT6-6L	137
33551863	NOT6-6L_FAS11684	NOT6-6L	87
33551864	NOT6-6L_FAS11684	NOT6-6L	161
33551865	NOT6-6L_FAS11684	NOT6-6L	48
33551866	NOT6-6L_FAS11684	NOT6-6L	61
33551867	NOT6-6L_FAS11684	NOT6-6L	59
33551868	NOT6-6L_FAS11684	NOT6-6L	101
33551869	NOT6-6L_FAS11684	NOT6-6L	108
33551870	NOT6-6L_FAS11684	NOT6-6L	55
33551871	NOT6-6L_FAS11684	NOT6-6L	103
33551872	NOT6-6L_FAS11684	NOT6-6L	147
33551873	NOT6-6L_FAS11684	NOT6-6L	87
33551874	NOT6-6L_FAS11684	NOT6-6L	18
33551875	NOT6-6L_FAS11684	NOT6-6L	121
33551876	NOT6-6L_FAS11684	NOT6-6L	197
33551877	NOT6-6L_FAS11684	NOT6-6L	61
33551878	NOT6-6L_FAS11684	NOT6-6L	61
33551879	NOT6-6L_FAS11684	NOT6-6L	101
33551880	NOT6-6L_FAS11684	NOT6-6L	119
33551881	NOT6-6L_FAS11684	NOT6-6L	193
33551882	NOT6-6L_FAS11684	NOT6-6L	170
33551883	NOT6-6L_FAS11684	NOT6-6L	82
33551884	NOT6-6L_FAS11684	NOT6-6L	63
33551885	NOT6-6L_FAS11684	NOT6-6L	55
33551886	NOT6-6L_FAS11684	NOT6-6L	38
33551887	NOT6-6L_FAS11684	NOT6-6L	58
33551888	NOT6-6L_FAS11684	NOT6-6L	75
33551889	NOT6-6L_FAS11684	NOT6-6L	95
33551890	NOT6-6L_FAS11684	NOT6-6L	54
33551891	NOT6-6L_FAS11684	NOT6-6L	65
33551892	NOT6-6L_FAS11684	NOT6-6L	55
33551893	NOT6-6L_FAS11684	NOT6-6L	45
33551894	NOT6-6L_FAS11684	NOT6-6L	125
33551895	NOT6-6L_FAS11684	NOT6-6L	94
33551896	NOT6-6L_FAS11684	NOT6-6L	104
33551897	NOT6-6L_FAS11684	NOT6-6L	40
33551898	NOT6-6L_FAS11684	NOT6-6L	134
33551899	NOT6-6L_FAS11684	NOT6-6L	80
33551900	NOT6-6L_FAS11684	NOT6-6L	27
33551901	NOT6-6L_FAS11684	NOT6-6L	95
33551902	NOT6-6L_FAS11684	NOT6-6L	66
33551903	NOT6-6L_FAS11684	NOT6-6L	18
33551904	NOT6-6L_FAS11684	NOT6-6L	79
33551905	NOT6-6L_FAS11684	NOT6-6L	47
33551906	NOT6-6L_FAS11684	NOT6-6L	132
33551907	NOT6-6L_FAS11684	NOT6-6L	107
33551908	NOT6-6L_FAS11684	NOT6-6L	116
33551909	NOT6-6L_FAS11684	NOT6-6L	66
33551910	NOT6-6L_FAS11684	NOT6-6L	56
33551911	NOT6-6L_FAS11684	NOT6-6L	54
33551912	NOT6-6L_FAS11684	NOT6-6L	85
33551913	NOT6-6L_FAS11684	NOT6-6L	72
33551914	NOT6-6L_FAS11684	NOT6-6L	105
33551915	NOT6-6L_FAS11684	NOT6-6L	41
33551916	NOT6-6L_FAS11684	NOT6-6L	244
33551917	NOT6-6L_FAS11684	NOT6-6L	60
33551918	NOT6-6L_FAS11684	NOT6-6L	75
33551919	NOT6-6L_FAS11684	NOT6-6L	83
33551920	NOT6-6L_FAS11684	NOT6-6L	33
33551921	NOT6-6L_FAS11684	NOT6-6L	70
33551922	NOT6-6L_FAS11684	NOT6-6L	147
33551923	NOT6-6L_FAS11684	NOT6-6L	84
33551924	NOT6-6L_FAS11684	NOT6-6L	149
33551925	NOT6-6L_FAS11684	NOT6-6L	99
33551926	NOT6-6L_FAS11684	NOT6-6L	96
33551927	NOT6-6L_FAS11684	NOT6-6L	102
33551928	NOT6-6L_FAS11684	NOT6-6L	149
33551929	NOT6-6L_FAS11684	NOT6-6L	48
33551930	NOT6-6L_FAS11684	NOT6-6L	74
33551931	NOT6-6L_FAS11684	NOT6-6L	44
33551932	NOT6-6L_FAS11684	NOT6-6L	89
33551933	NOT6-6L_FAS11684	NOT6-6L	121
33551934	NOT6-6L_FAS11684	NOT6-6L	42
33551935	NOT6-6L_FAS11684	NOT6-6L	99
33551936	NOT6-6L_FAS11684	NOT6-6L	102
33551937	NOT6-6L_FAS11684	NOT6-6L	85
33551938	NOT6-6L_FAS11684	NOT6-6L	19
33551939	NOT6-6L_FAS11684	NOT6-6L	91
33551940	NOT6-6L_FAS11684	NOT6-6L	42
33551941	NOT6-6L_FAS11684	NOT6-6L	44
33551942	NOT6-6L_FAS11684	NOT6-6L	53
33551943	NOT6-6L_FAS11684	NOT6-6L	49
33551944	NOT6-6L_FAS11684	NOT6-6L	95
33551945	NOT6-6L_FAS11684	NOT6-6L	49
33551946	NOT6-6L_FAS11684	NOT6-6L	93
33551947	NOT6-6L_FAS11684	NOT6-6L	120
33551948	NOT6-6L_FAS11684	NOT6-6L	101
33551949	NOT6-6L_FAS11684	NOT6-6L	35
33551950	NOT6-6L_FAS11684	NOT6-6L	65
33551951	NOT6-6L_FAS11684	NOT6-6L	102
33551952	NOT6-6L_FAS11684	NOT6-6L	126
33551953	NOT6-6L_FAS11684	NOT6-6L	122
33551954	NOT6-6L_FAS11684	NOT6-6L	71
33551955	NOT6-6L_FAS11684	NOT6-6L	147
33551956	NOT6-6L_FAS11684	NOT6-6L	50
33551957	NOT6-6L_FAS11684	NOT6-6L	59
33551958	NOT6-6L_FAS11684	NOT6-6L	137
33551959	NOT6-6L_FAS11684	NOT6-6L	84
33551960	NOT6-6L_FAS11684	NOT6-6L	248
33551961	NOT6-6L_FAS11684	NOT6-6L	58
33551962	NOT6-6L_FAS11684	NOT6-6L	128
33551963	NOT6-6L_FAS11684	NOT6-6L	68
33551964	NOT6-6L_FAS11684	NOT6-6L	227
33551965	NOT6-6L_FAS11684	NOT6-6L	47
33551966	NOT6-6L_FAS11684	NOT6-6L	106
33551967	NOT6-6L_FAS11684	NOT6-6L	134
33551968	NOT6-6L_FAS11684	NOT6-6L	96
33551969	NOT6-6L_FAS11684	NOT6-6L	38
33551970	NOT6-6L_FAS11684	NOT6-6L	163
33551971	NOT6-6L_FAS11684	NOT6-6L	76
33551972	NOT6-6L_FAS11684	NOT6-6L	151
33551973	NOT6-6L_FAS11684	NOT6-6L	78
33551974	NOT6-6L_FAS11684	NOT6-6L	75
33551975	NOT6-6L_FAS11684	NOT6-6L	61
33551976	NOT6-6L_FAS11684	NOT6-6L	45
33551977	NOT6-6L_FAS11684	NOT6-6L	98
33551978	NOT6-6L_FAS11684	NOT6-6L	186
33551979	NOT6-6L_FAS11684	NOT6-6L	106
33551980	NOT6-6L_FAS11684	NOT6-6L	58
33551981	NOT6-6L_FAS11684	NOT6-6L	75
33551982	NOT6-6L_FAS11684	NOT6-6L	52
33551983	NOT6-6L_FAS11684	NOT6-6L	35
33551984	NOT6-6L_FAS11684	NOT6-6L	115
33551985	NOT6-6L_FAS11684	NOT6-6L	59
33551986	NOT6-6L_FAS11684	NOT6-6L	96
33551987	NOT6-6L_FAS11684	NOT6-6L	46
33551988	NOT6-6L_FAS11684	NOT6-6L	65
33551989	NOT6-6L_FAS11684	NOT6-6L	118
33551990	NOT6-6L_FAS11684	NOT6-6L	66
33551991	NOT6-6L_FAS11684	NOT6-6L	76
33551992	NOT6-6L_FAS11684	NOT6-6L	162
33551993	NOT6-6L_FAS11684	NOT6-6L	44
33551994	NOT6-6L_FAS11684	NOT6-6L	111
33551995	NOT6-6L_FAS11684	NOT6-6L	49
33551996	NOT6-6L_FAS11684	NOT6-6L	63
33551997	NOT6-6L_FAS11684	NOT6-6L	71
33551998	NOT6-6L_FAS11684	NOT6-6L	100
33551999	NOT6-6L_FAS11684	NOT6-6L	129
33552000	NOT6-6L_FAS11684	NOT6-6L	89
33552001	NOT6-6L_FAS11684	NOT6-6L	71
33552002	NOT6-6L_FAS11684	NOT6-6L	86
33552003	NOT6-6L_FAS11684	NOT6-6L	56
33552004	NOT6-6L_FAS11684	NOT6-6L	57
33552005	NOT6-6L_FAS11684	NOT6-6L	69
33552006	NOT6-6L_FAS11684	NOT6-6L	124
33552007	NOT6-6L_FAS11684	NOT6-6L	38
33552008	NOT6-6L_FAS11684	NOT6-6L	94
33552009	NOT6-6L_FAS11684	NOT6-6L	45
33552010	NOT6-6L_FAS11684	NOT6-6L	30
33552011	NOT6-6L_FAS11684	NOT6-6L	166
33552012	NOT6-6L_FAS11684	NOT6-6L	45
33552013	NOT6-6L_FAS11684	NOT6-6L	116
33552014	NOT6-6L_FAS11684	NOT6-6L	95
33552015	NOT6-6L_FAS11684	NOT6-6L	81
33552016	NOT6-6L_FAS11684	NOT6-6L	51
33552017	NOT6-6L_FAS11684	NOT6-6L	76
33552018	NOT6-6L_FAS11684	NOT6-6L	46
33552019	NOT6-6L_FAS11684	NOT6-6L	79
33552020	NOT6-6L_FAS11684	NOT6-6L	135
33552021	NOT6-6L_FAS11684	NOT6-6L	74
33552022	NOT6-6L_FAS11684	NOT6-6L	127
33552023	NOT6-6L_FAS11684	NOT6-6L	22
33552024	NOT6-6L_FAS11684	NOT6-6L	90
33552025	NOT6-6L_FAS11684	NOT6-6L	91
33552026	NOT6-6L_FAS11684	NOT6-6L	65
33552027	NOT6-6L_FAS11684	NOT6-6L	33
33552028	NOT6-6L_FAS11684	NOT6-6L	136
33552029	NOT6-6L_FAS11684	NOT6-6L	77
33552030	NOT6-6L_FAS11684	NOT6-6L	80
33552031	NOT6-6L_FAS11684	NOT6-6L	96
33552032	NOT6-6L_FAS11684	NOT6-6L	141
33552033	NOT6-6L_FAS11684	NOT6-6L	41
33552034	NOT6-6L_FAS11684	NOT6-6L	35
33552035	NOT6-6L_FAS11684	NOT6-6L	46
33552036	NOT6-6L_FAS11684	NOT6-6L	87
33552037	NOT6-6L_FAS11684	NOT6-6L	107
33552038	NOT6-6L_FAS11684	NOT6-6L	36
33552039	NOT6-6L_FAS11684	NOT6-6L	73
33552040	NOT6-6L_FAS11684	NOT6-6L	61
33552041	NOT6-6L_FAS11684	NOT6-6L	137
33552042	NOT6-6L_FAS11684	NOT6-6L	90
33552043	NOT6-6L_FAS11684	NOT6-6L	65
33552044	NOT6-6L_FAS11684	NOT6-6L	6
33552045	NOT6-6L_FAS11684	NOT6-6L	42
33552046	NOT6-6L_FAS11684	NOT6-6L	23
33552047	NOT6-6L_FAS11684	NOT6-6L	51
33552048	NOT6-6L_FAS11684	NOT6-6L	103
33552049	NOT6-6L_FAS11684	NOT6-6L	92
33552050	NOT6-6L_FAS11684	NOT6-6L	64
33552051	NOT6-6L_FAS11684	NOT6-6L	123
33552052	NOT6-6L_FAS11684	NOT6-6L	117
33552053	NOT6-6L_FAS11684	NOT6-6L	27
33552054	NOT6-6L_FAS11684	NOT6-6L	166
33552055	NOT6-6L_FAS11684	NOT6-6L	56
33552056	NOT6-6L_FAS11684	NOT6-6L	112
33552057	NOT6-6L_FAS11684	NOT6-6L	48
33552058	NOT6-6L_FAS11684	NOT6-6L	126
33552059	NOT6-6L_FAS11684	NOT6-6L	28
33552060	NOT6-6L_FAS11684	NOT6-6L	102
33552061	NOT6-6L_FAS11684	NOT6-6L	69
33552062	NOT6-6L_FAS11684	NOT6-6L	132
33552063	NOT6-6L_FAS11684	NOT6-6L	180
33552064	NOT6-6L_FAS11684	NOT6-6L	90
33552065	NOT6-6L_FAS11684	NOT6-6L	29
33552066	NOT6-6L_FAS11684	NOT6-6L	84
33552067	NOT6-6L_FAS11684	NOT6-6L	106
33552068	NOT6-6L_FAS11684	NOT6-6L	119
33552069	NOT6-6L_FAS11684	NOT6-6L	109
33552070	NOT6-6L_FAS11684	NOT6-6L	27
33552071	NOT6-6L_FAS11684	NOT6-6L	54
33552072	NOT6-6L_FAS11684	NOT6-6L	32
33552073	NOT6-6L_FAS11684	NOT6-6L	118
33552074	NOT6-6L_FAS11684	NOT6-6L	128
33552075	NOT6-6L_FAS11684	NOT6-6L	88
33552076	NOT6-6L_FAS11684	NOT6-6L	96
33552077	NOT6-6L_FAS11684	NOT6-6L	88
33552078	NOT6-6L_FAS11684	NOT6-6L	138
33552079	NOT6-6L_FAS11684	NOT6-6L	87
33552080	NOT6-6L_FAS11684	NOT6-6L	73
33552081	NOT6-6L_FAS11684	NOT6-6L	44
33552082	NOT6-6L_FAS11684	NOT6-6L	133
33552083	NOT6-6L_FAS11684	NOT6-6L	129
33552084	NOT6-6L_FAS11684	NOT6-6L	55
33552085	NOT6-6L_FAS11684	NOT6-6L	72
33552086	NOT6-6L_FAS11684	NOT6-6L	223
33552087	NOT6-6L_FAS11684	NOT6-6L	100
33552088	NOT6-6L_FAS11684	NOT6-6L	97
33552089	NOT6-6L_FAS11684	NOT6-6L	77
33552090	NOT6-6L_FAS11684	NOT6-6L	19
33552091	NOT6-6L_FAS11684	NOT6-6L	36
33552092	NOT6-6L_FAS11684	NOT6-6L	118
33552093	NOT6-6L_FAS11684	NOT6-6L	39
33552094	NOT6-6L_FAS11684	NOT6-6L	36
33552095	NOT6-6L_FAS11684	NOT6-6L	165
33552096	NOT6-6L_FAS11684	NOT6-6L	99
33552097	NOT6-6L_FAS11684	NOT6-6L	36
33552098	NOT6-6L_FAS11684	NOT6-6L	31
33552099	NOT6-6L_FAS11684	NOT6-6L	96
33552100	NOT6-6L_FAS11684	NOT6-6L	113
33552101	NOT6-6L_FAS11684	NOT6-6L	47
33552102	NOT6-6L_FAS11684	NOT6-6L	124
33552103	NOT6-6L_FAS11684	NOT6-6L	61
33552104	NOT6-6L_FAS11684	NOT6-6L	67
33552105	NOT6-6L_FAS11684	NOT6-6L	20
33552106	NOT6-6L_FAS11684	NOT6-6L	101
33552107	NOT6-6L_FAS11684	NOT6-6L	93
33552108	NOT6-6L_FAS11684	NOT6-6L	51
33552109	NOT6-6L_FAS11684	NOT6-6L	138
33552110	NOT6-6L_FAS11684	NOT6-6L	72
33552111	NOT6-6L_FAS11684	NOT6-6L	97
33552112	NOT6-6L_FAS11684	NOT6-6L	110
33552113	NOT6-6L_FAS11684	NOT6-6L	45
33552114	NOT6-6L_FAS11684	NOT6-6L	158
33552115	NOT6-6L_FAS11684	NOT6-6L	73
33552116	NOT6-6L_FAS11684	NOT6-6L	170
33552117	NOT6-6L_FAS11684	NOT6-6L	35
33552118	NOT6-6L_FAS11684	NOT6-6L	111
33552119	NOT6-6L_FAS11684	NOT6-6L	148
33552120	NOT6-6L_FAS11684	NOT6-6L	119
33552121	NOT6-6L_FAS11684	NOT6-6L	105
33552122	NOT6-6L_FAS11684	NOT6-6L	75
33552123	NOT6-6L_FAS11684	NOT6-6L	44
33552124	NOT6-6L_FAS11684	NOT6-6L	104
33552125	NOT6-6L_FAS11684	NOT6-6L	68
33552126	NOT6-6L_FAS11684	NOT6-6L	47
33552127	NOT6-6L_FAS11684	NOT6-6L	85
33552128	NOT6-6L_FAS11684	NOT6-6L	68
33552129	NOT6-6L_FAS11684	NOT6-6L	122
33552130	NOT6-6L_FAS11684	NOT6-6L	63
33552131	NOT6-6L_FAS11684	NOT6-6L	70
33552132	NOT6-6L_FAS11684	NOT6-6L	113
33552133	NOT6-6L_FAS11684	NOT6-6L	109
33552134	NOT6-6L_FAS11684	NOT6-6L	68
33552135	NOT6-6L_FAS11684	NOT6-6L	45
33552136	NOT6-6L_FAS11684	NOT6-6L	64
33552137	NOT6-6L_FAS11684	NOT6-6L	104
33552138	NOT6-6L_FAS11684	NOT6-6L	68
33552139	NOT6-6L_FAS11684	NOT6-6L	48
33552140	NOT6-6L_FAS11684	NOT6-6L	101
33552141	NOT6-6L_FAS11684	NOT6-6L	125
33552142	NOT6-6L_FAS11684	NOT6-6L	49
33552143	NOT6-6L_FAS11684	NOT6-6L	80
33552144	NOT6-6L_FAS11684	NOT6-6L	42
33552145	NOT6-6L_FAS11684	NOT6-6L	85
33552146	NOT6-6L_FAS11684	NOT6-6L	119
33552147	NOT6-6L_FAS11684	NOT6-6L	28
33552148	NOT6-6L_FAS11684	NOT6-6L	143
33552149	NOT6-6L_FAS11684	NOT6-6L	73
33552150	NOT6-6L_FAS11684	NOT6-6L	85
33552151	NOT6-6L_FAS11684	NOT6-6L	69
33552152	NOT6-6L_FAS11684	NOT6-6L	168
33552153	NOT6-6L_FAS11684	NOT6-6L	96
33552154	NOT6-6L_FAS11684	NOT6-6L	120
33552155	NOT6-6L_FAS11684	NOT6-6L	192
33552156	NOT6-6L_FAS11684	NOT6-6L	28
33552157	NOT6-6L_FAS11684	NOT6-6L	178
33552158	NOT6-6L_FAS11684	NOT6-6L	46
33552159	NOT6-6L_FAS11684	NOT6-6L	81
33552160	NOT6-6L_FAS11684	NOT6-6L	90
33552161	NOT6-6L_FAS11684	NOT6-6L	78
33552162	NOT6-6L_FAS11684	NOT6-6L	49
33552163	NOT6-6L_FAS11684	NOT6-6L	59
33552164	NOT6-6L_FAS11684	NOT6-6L	8
33552165	NOT6-6L_FAS11684	NOT6-6L	51
33552166	NOT6-6L_FAS11684	NOT6-6L	76
33552167	NOT6-6L_FAS11684	NOT6-6L	61
33552168	NOT6-6L_FAS11684	NOT6-6L	30
33552169	NOT6-6L_FAS11684	NOT6-6L	159
33552170	NOT6-6L_FAS11684	NOT6-6L	72
33552171	NOT6-6L_FAS11684	NOT6-6L	132
33552172	NOT6-6L_FAS11684	NOT6-6L	106
33552173	NOT6-6L_FAS11684	NOT6-6L	102
33552174	NOT6-6L_FAS11684	NOT6-6L	79
33552175	NOT6-6L_FAS11684	NOT6-6L	50
33552176	NOT6-6L_FAS11684	NOT6-6L	110
33552177	NOT6-6L_FAS11684	NOT6-6L	152
33552178	NOT6-6L_FAS11684	NOT6-6L	48
33552179	NOT6-6L_FAS11684	NOT6-6L	135
33552180	NOT6-6L_FAS11684	NOT6-6L	58
33552181	NOT6-6L_FAS11684	NOT6-6L	101
33552182	NOT6-6L_FAS11684	NOT6-6L	131
33552183	NOT6-6L_FAS11684	NOT6-6L	49
33552184	NOT6-6L_FAS11684	NOT6-6L	59
33552185	NOT6-6L_FAS11684	NOT6-6L	38
33552186	NOT6-6L_FAS11684	NOT6-6L	177
33552187	NOT6-6L_FAS11684	NOT6-6L	37
33552188	NOT6-6L_FAS11684	NOT6-6L	74
33552189	NOT6-6L_FAS11684	NOT6-6L	66
33552190	NOT6-6L_FAS11684	NOT6-6L	30
33552191	NOT6-6L_FAS11684	NOT6-6L	93
33552192	NOT6-6L_FAS11684	NOT6-6L	53
33552193	NOT6-6L_FAS11684	NOT6-6L	50
33552194	NOT6-6L_FAS11684	NOT6-6L	150
33552195	NOT6-6L_FAS11684	NOT6-6L	133
33552196	NOT6-6L_FAS11684	NOT6-6L	108
33552197	NOT6-6L_FAS11684	NOT6-6L	137
33552198	NOT6-6L_FAS11684	NOT6-6L	22
33552199	NOT6-6L_FAS11684	NOT6-6L	72
33552200	NOT6-6L_FAS11684	NOT6-6L	45
33552201	NOT6-6L_FAS11684	NOT6-6L	92
33552202	NOT6-6L_FAS11684	NOT6-6L	114
33552203	NOT6-6L_FAS11684	NOT6-6L	80
33552204	NOT6-6L_FAS11684	NOT6-6L	59
33552205	NOT6-6L_FAS11684	NOT6-6L	55
33552206	NOT6-6L_FAS11684	NOT6-6L	24
33552207	NOT6-6L_FAS11684	NOT6-6L	55
33552208	NOT6-6L_FAS11684	NOT6-6L	130
33552209	NOT6-6L_FAS11684	NOT6-6L	92
33552210	NOT6-6L_FAS11684	NOT6-6L	51
33552211	NOT6-6L_FAS11684	NOT6-6L	107
33552212	NOT6-6L_FAS11684	NOT6-6L	88
33552213	NOT6-6L_FAS11684	NOT6-6L	52
33552214	NOT6-6L_FAS11684	NOT6-6L	135
33552215	NOT6-6L_FAS11684	NOT6-6L	123
33552216	NOT6-6L_FAS11684	NOT6-6L	26
33552217	NOT6-6L_FAS11684	NOT6-6L	18
33552218	NOT6-6L_FAS11684	NOT6-6L	61
33552219	NOT6-6L_FAS11684	NOT6-6L	58
33552220	NOT6-6L_FAS11684	NOT6-6L	167
33552221	NOT6-6L_FAS11684	NOT6-6L	87
33552222	NOT6-6L_FAS11684	NOT6-6L	108
33552223	NOT6-6L_FAS11684	NOT6-6L	57
33552224	NOT6-6L_FAS11684	NOT6-6L	136
33552225	NOT6-6L_FAS11684	NOT6-6L	82
33552226	NOT6-6L_FAS11684	NOT6-6L	90
33552227	NOT6-6L_FAS11684	NOT6-6L	86
33552228	NOT6-6L_FAS11684	NOT6-6L	44
33552229	NOT6-6L_FAS11684	NOT6-6L	130
33552230	NOT6-6L_FAS11684	NOT6-6L	34
33552231	NOT6-6L_FAS11684	NOT6-6L	88
33552232	NOT6-6L_FAS11684	NOT6-6L	63
33552233	NOT6-6L_FAS11684	NOT6-6L	46
33552234	NOT6-6L_FAS11684	NOT6-6L	81
33552235	NOT6-6L_FAS11684	NOT6-6L	114
33552236	NOT6-6L_FAS11684	NOT6-6L	108
33552237	NOT6-6L_FAS11684	NOT6-6L	142
33552238	NOT6-6L_FAS11684	NOT6-6L	147
33552239	NOT6-6L_FAS11684	NOT6-6L	46
33552240	NOT6-6L_FAS11684	NOT6-6L	179
33552241	NOT6-6L_FAS11684	NOT6-6L	148
33552242	NOT6-6L_FAS11684	NOT6-6L	39
33552243	NOT6-6L_FAS11684	NOT6-6L	116
33552244	NOT6-6L_FAS11684	NOT6-6L	38
33552245	NOT6-6L_FAS11684	NOT6-6L	37
33552246	NOT6-6L_FAS11684	NOT6-6L	99
33552247	NOT6-6L_FAS11684	NOT6-6L	122
33552248	NOT6-6L_FAS11684	NOT6-6L	46
33552249	NOT6-6L_FAS11684	NOT6-6L	78
33552250	NOT6-6L_FAS11684	NOT6-6L	121
33552251	NOT6-6L_FAS11684	NOT6-6L	87
33552252	NOT6-6L_FAS11684	NOT6-6L	15
33552253	NOT6-6L_FAS11684	NOT6-6L	117
33552254	NOT6-6L_FAS11684	NOT6-6L	87
33552255	NOT6-6L_FAS11684	NOT6-6L	103
33552256	NOT6-6L_FAS11684	NOT6-6L	55
33552257	NOT6-6L_FAS11684	NOT6-6L	64
33552258	NOT6-6L_FAS11684	NOT6-6L	82
33552259	NOT6-6L_FAS11684	NOT6-6L	136
33552260	NOT6-6L_FAS11684	NOT6-6L	72
33552261	NOT6-6L_FAS11684	NOT6-6L	127
33552262	NOT6-6L_FAS11684	NOT6-6L	82
33552263	NOT6-6L_FAS11684	NOT6-6L	89
33552264	NOT6-6L_FAS11684	NOT6-6L	112
33552265	NOT6-6L_FAS11684	NOT6-6L	90
33552266	NOT6-6L_FAS11684	NOT6-6L	72
33552267	NOT6-6L_FAS11684	NOT6-6L	79
33552268	NOT6-6L_FAS11684	NOT6-6L	105
33552269	NOT6-6L_FAS11684	NOT6-6L	46
33552270	NOT6-6L_FAS11684	NOT6-6L	70
33552271	NOT6-6L_FAS11684	NOT6-6L	34
33552272	NOT6-6L_FAS11684	NOT6-6L	190
33552273	NOT6-6L_FAS11684	NOT6-6L	65
33552274	NOT6-6L_FAS11684	NOT6-6L	49
33552275	NOT6-6L_FAS11684	NOT6-6L	111
33552276	NOT6-6L_FAS11684	NOT6-6L	26
33552277	NOT6-6L_FAS11684	NOT6-6L	131
33552278	NOT6-6L_FAS11684	NOT6-6L	73
33552279	NOT6-6L_FAS11684	NOT6-6L	106
33552280	NOT6-6L_FAS11684	NOT6-6L	101
33552281	NOT6-6L_FAS11684	NOT6-6L	51
33552282	NOT6-6L_FAS11684	NOT6-6L	75
33552283	NOT6-6L_FAS11684	NOT6-6L	49
33552284	NOT6-6L_FAS11684	NOT6-6L	40
33552285	NOT6-6L_FAS11684	NOT6-6L	49
33552286	NOT6-6L_FAS11684	NOT6-6L	80
33552287	NOT6-6L_FAS11684	NOT6-6L	73
33552288	NOT6-6L_FAS11684	NOT6-6L	92
33552289	NOT6-6L_FAS11684	NOT6-6L	52
33552290	NOT6-6L_FAS11684	NOT6-6L	181
33552291	NOT6-6L_FAS11684	NOT6-6L	64
33552292	NOT6-6L_FAS11684	NOT6-6L	153
33552293	NOT6-6L_FAS11684	NOT6-6L	97
33552294	NOT6-6L_FAS11684	NOT6-6L	79
33552295	NOT6-6L_FAS11684	NOT6-6L	45
33552296	NOT6-6L_FAS11684	NOT6-6L	23
33552297	NOT6-6L_FAS11684	NOT6-6L	83
33552298	NOT6-6L_FAS11684	NOT6-6L	125
33552299	NOT6-6L_FAS11684	NOT6-6L	53
33552300	NOT6-6L_FAS11684	NOT6-6L	101
33552301	NOT6-6L_FAS11684	NOT6-6L	48
33552302	NOT6-6L_FAS11684	NOT6-6L	148
33552303	NOT6-6L_FAS11684	NOT6-6L	32
33552304	NOT6-6L_FAS11684	NOT6-6L	55
33552305	NOT6-6L_FAS11684	NOT6-6L	55
33552306	NOT6-6L_FAS11684	NOT6-6L	38
33552307	NOT6-6L_FAS11684	NOT6-6L	123
33552308	NOT6-6L_FAS11684	NOT6-6L	141
33552309	NOT6-6L_FAS11684	NOT6-6L	39
33552310	NOT6-6L_FAS11684	NOT6-6L	81
33552311	NOT6-6L_FAS11684	NOT6-6L	33
33552312	NOT6-6L_FAS11684	NOT6-6L	51
33552313	NOT6-6L_FAS11684	NOT6-6L	87
33552314	NOT6-6L_FAS11684	NOT6-6L	69
33552315	NOT6-6L_FAS11684	NOT6-6L	38
33552316	NOT6-6L_FAS11684	NOT6-6L	41
33552317	NOT6-6L_FAS11684	NOT6-6L	94
33552318	NOT6-6L_FAS11684	NOT6-6L	128
33552319	NOT6-6L_FAS11684	NOT6-6L	70
33552320	NOT6-6L_FAS11684	NOT6-6L	143
33552321	NOT6-6L_FAS11684	NOT6-6L	54
33552322	NOT6-6L_FAS11684	NOT6-6L	97
33552323	NOT6-6L_FAS11684	NOT6-6L	32
33552324	NOT6-6L_FAS11684	NOT6-6L	119
33552325	NOT6-6L_FAS11684	NOT6-6L	87
33552326	NOT6-6L_FAS11684	NOT6-6L	132
33552327	NOT6-6L_FAS11684	NOT6-6L	76
33552328	NOT6-6L_FAS11684	NOT6-6L	94
33552329	NOT6-6L_FAS11684	NOT6-6L	238
33552330	NOT6-6L_FAS11684	NOT6-6L	120
33552331	NOT6-6L_FAS11684	NOT6-6L	106
33552332	NOT6-6L_FAS11684	NOT6-6L	92
33552333	NOT6-6L_FAS11684	NOT6-6L	70
33552334	NOT6-6L_FAS11684	NOT6-6L	45
33552335	NOT6-6L_FAS11684	NOT6-6L	136
33552336	NOT6-6L_FAS11684	NOT6-6L	109
33552337	NOT6-6L_FAS11684	NOT6-6L	50
33552338	NOT6-6L_FAS11684	NOT6-6L	114
33552339	NOT6-6L_FAS11684	NOT6-6L	69
33552340	NOT6-6L_FAS11684	NOT6-6L	123
33552341	NOT6-6L_FAS11684	NOT6-6L	47
33552342	NOT6-6L_FAS11684	NOT6-6L	45
33552343	NOT6-6L_FAS11684	NOT6-6L	66
33552344	NOT6-6L_FAS11684	NOT6-6L	108
33552345	NOT6-6L_FAS11684	NOT6-6L	70
33552346	NOT6-6L_FAS11684	NOT6-6L	46
33552347	NOT6-6L_FAS11684	NOT6-6L	86
33552348	NOT6-6L_FAS11684	NOT6-6L	45
33552349	NOT6-6L_FAS11684	NOT6-6L	119
33552350	NOT6-6L_FAS11684	NOT6-6L	102
33552351	NOT6-6L_FAS11684	NOT6-6L	58
33552352	NOT6-6L_FAS11684	NOT6-6L	60
33552353	NOT6-6L_FAS11684	NOT6-6L	84
33552354	NOT6-6L_FAS11684	NOT6-6L	23
33552355	NOT6-6L_FAS11684	NOT6-6L	123
33552356	NOT6-6L_FAS11684	NOT6-6L	47
33552357	NOT6-6L_FAS11684	NOT6-6L	40
33552358	NOT6-6L_FAS11684	NOT6-6L	120
33552359	NOT6-6L_FAS11684	NOT6-6L	140
33552360	NOT6-6L_FAS11684	NOT6-6L	115
33552361	NOT6-6L_FAS11684	NOT6-6L	139
33552362	NOT6-6L_FAS11684	NOT6-6L	29
33552363	NOT6-6L_FAS11684	NOT6-6L	66
33552364	NOT6-6L_FAS11684	NOT6-6L	125
33552365	NOT6-6L_FAS11684	NOT6-6L	55
33552366	NOT6-6L_FAS11684	NOT6-6L	119
33552367	NOT6-6L_FAS11684	NOT6-6L	129
33552368	NOT6-6L_FAS11684	NOT6-6L	139
33552369	NOT6-6L_FAS11684	NOT6-6L	93
33552370	NOT6-6L_FAS11684	NOT6-6L	162
33552371	NOT6-6L_FAS11684	NOT6-6L	72
33552372	NOT6-6L_FAS11684	NOT6-6L	150
33552373	NOT6-6L_FAS11684	NOT6-6L	79
33552374	NOT6-6L_FAS11684	NOT6-6L	211
33552375	NOT6-6L_FAS11684	NOT6-6L	105
33552376	NOT6-6L_FAS11684	NOT6-6L	22
33552377	NOT6-6L_FAS11684	NOT6-6L	102
33552378	NOT6-6L_FAS11684	NOT6-6L	106
33552379	NOT6-6L_FAS11684	NOT6-6L	47
33552380	NOT6-6L_FAS11684	NOT6-6L	87
33552381	NOT6-6L_FAS11684	NOT6-6L	111
33552382	NOT6-6L_FAS11684	NOT6-6L	47
33552383	NOT6-6L_FAS11684	NOT6-6L	51
33552384	NOT6-6L_FAS11684	NOT6-6L	150
33552385	NOT6-6L_FAS11684	NOT6-6L	60
33552386	NOT6-6L_FAS11684	NOT6-6L	92
33552387	NOT6-6L_FAS11684	NOT6-6L	111
33552388	NOT6-6L_FAS11684	NOT6-6L	166
33552389	NOT6-6L_FAS11684	NOT6-6L	132
33552390	NOT6-6L_FAS11684	NOT6-6L	133
33552391	NOT6-6L_FAS11684	NOT6-6L	85
33552392	NOT6-6L_FAS11684	NOT6-6L	49
33552393	NOT6-6L_FAS11684	NOT6-6L	144
33552394	NOT6-6L_FAS11684	NOT6-6L	9
33552395	NOT6-6L_FAS11684	NOT6-6L	94
33552396	NOT6-6L_FAS11684	NOT6-6L	56
33552397	NOT6-6L_FAS11684	NOT6-6L	122
33552398	NOT6-6L_FAS11684	NOT6-6L	159
33552399	NOT6-6L_FAS11684	NOT6-6L	146
33552400	NOT6-6L_FAS11684	NOT6-6L	98
33552401	NOT6-6L_FAS11684	NOT6-6L	89
33552402	NOT6-6L_FAS11684	NOT6-6L	59
33552403	NOT6-6L_FAS11684	NOT6-6L	69
33552404	NOT6-6L_FAS11684	NOT6-6L	82
33552405	NOT6-6L_FAS11684	NOT6-6L	106
33552406	NOT6-6L_FAS11684	NOT6-6L	109
33552407	NOT6-6L_FAS11684	NOT6-6L	146
33552408	NOT6-6L_FAS11684	NOT6-6L	213
33552409	NOT6-6L_FAS11684	NOT6-6L	34
33552410	NOT6-6L_FAS11684	NOT6-6L	61
33552411	NOT6-6L_FAS11684	NOT6-6L	37
33552412	NOT6-6L_FAS11684	NOT6-6L	150
33552413	NOT6-6L_FAS11684	NOT6-6L	119
33552414	NOT6-6L_FAS11684	NOT6-6L	48
33552415	NOT6-6L_FAS11684	NOT6-6L	170
33552416	NOT6-6L_FAS11684	NOT6-6L	74
33552417	NOT6-6L_FAS11684	NOT6-6L	43
33552418	NOT6-6L_FAS11684	NOT6-6L	116
33552419	NOT6-6L_FAS11684	NOT6-6L	94
33552420	NOT6-6L_FAS11684	NOT6-6L	56
33552421	NOT6-6L_FAS11684	NOT6-6L	106
33552422	NOT6-6L_FAS11684	NOT6-6L	40
33552423	NOT6-6L_FAS11684	NOT6-6L	19
33552424	NOT6-6L_FAS11684	NOT6-6L	112
33552425	NOT6-6L_FAS11684	NOT6-6L	45
33552426	NOT6-6L_FAS11684	NOT6-6L	53
33552427	NOT6-6L_FAS11684	NOT6-6L	152
33552428	NOT6-6L_FAS11684	NOT6-6L	79
33552429	NOT6-6L_FAS11684	NOT6-6L	44
33552430	NOT6-6L_FAS11684	NOT6-6L	57
33552431	NOT6-6L_FAS11684	NOT6-6L	52
33552432	NOT6-6L_FAS11684	NOT6-6L	125
33552433	NOT6-6L_FAS11684	NOT6-6L	66
33552434	NOT6-6L_FAS11684	NOT6-6L	54
33552435	NOT6-6L_FAS11684	NOT6-6L	34
33552436	NOT6-6L_FAS11684	NOT6-6L	123
33552437	NOT6-6L_FAS11684	NOT6-6L	66
33552438	NOT6-6L_FAS11684	NOT6-6L	59
33552439	NOT6-6L_FAS11684	NOT6-6L	197
33552440	NOT6-6L_FAS11684	NOT6-6L	161
33552441	NOT6-6L_FAS11684	NOT6-6L	28
33552442	NOT6-6L_FAS11684	NOT6-6L	39
33552443	NOT6-6L_FAS11684	NOT6-6L	73
33552444	NOT6-6L_FAS11684	NOT6-6L	75
33552445	NOT6-6L_FAS11684	NOT6-6L	33
33552446	NOT6-6L_FAS11684	NOT6-6L	12
33552447	NOT6-6L_FAS11684	NOT6-6L	55
33552448	NOT6-6L_FAS11684	NOT6-6L	185
33552449	NOT6-6L_FAS11684	NOT6-6L	61
33552450	NOT6-6L_FAS11684	NOT6-6L	47
33552451	NOT6-6L_FAS11684	NOT6-6L	105
33552452	NOT6-6L_FAS11684	NOT6-6L	39
33552453	NOT6-6L_FAS11684	NOT6-6L	28
33552454	NOT6-6L_FAS11684	NOT6-6L	93
33552455	NOT6-6L_FAS11684	NOT6-6L	51
33552456	NOT6-6L_FAS11684	NOT6-6L	48
33552457	NOT6-6L_FAS11684	NOT6-6L	76
33552458	NOT6-6L_FAS11684	NOT6-6L	43
33552459	NOT6-6L_FAS11684	NOT6-6L	179
33552460	NOT6-6L_FAS11684	NOT6-6L	62
33552461	NOT6-6L_FAS11684	NOT6-6L	43
33552462	NOT6-6L_FAS11684	NOT6-6L	101
33552463	NOT6-6L_FAS11684	NOT6-6L	71
33552464	NOT6-6L_FAS11684	NOT6-6L	41
33552465	NOT6-6L_FAS11684	NOT6-6L	80
33552466	NOT6-6L_FAS11684	NOT6-6L	32
33552467	NOT6-6L_FAS11684	NOT6-6L	48
33552468	NOT6-6L_FAS11684	NOT6-6L	34
33552469	NOT6-6L_FAS11684	NOT6-6L	51
33552470	NOT6-6L_FAS11684	NOT6-6L	79
33552471	NOT6-6L_FAS11684	NOT6-6L	77
33552472	NOT6-6L_FAS11684	NOT6-6L	91
33552473	NOT6-6L_FAS11684	NOT6-6L	58
33552474	NOT6-6L_FAS11684	NOT6-6L	52
33552475	NOT6-6L_FAS11684	NOT6-6L	87
33552476	NOT6-6L_FAS11684	NOT6-6L	83
33552477	NOT6-6L_FAS11684	NOT6-6L	167
33552478	NOT6-6L_FAS11684	NOT6-6L	34
33552479	NOT6-6L_FAS11684	NOT6-6L	47
33552480	NOT6-6L_FAS11684	NOT6-6L	65
33552481	NOT6-6L_FAS11684	NOT6-6L	116
33552482	NOT6-6L_FAS11684	NOT6-6L	48
33552483	NOT6-6L_FAS11684	NOT6-6L	124
33552484	NOT6-6L_FAS11684	NOT6-6L	129
33552485	NOT6-6L_FAS11684	NOT6-6L	86
33552486	NOT6-6L_FAS11684	NOT6-6L	43
33552487	NOT6-6L_FAS11684	NOT6-6L	133
33552488	NOT6-6L_FAS11684	NOT6-6L	71
33552489	NOT6-6L_FAS11684	NOT6-6L	91
33552490	NOT6-6L_FAS11684	NOT6-6L	49
33552491	NOT6-6L_FAS11684	NOT6-6L	57
33552492	NOT6-6L_FAS11684	NOT6-6L	54
33552493	NOT6-6L_FAS11684	NOT6-6L	126
33552494	NOT6-6L_FAS11684	NOT6-6L	107
33552495	NOT6-6L_FAS11684	NOT6-6L	69
33552496	NOT6-6L_FAS11684	NOT6-6L	63
33552497	NOT6-6L_FAS11684	NOT6-6L	151
33552498	NOT6-6L_FAS11684	NOT6-6L	62
33552499	NOT6-6L_FAS11684	NOT6-6L	47
33552500	NOT6-6L_FAS11684	NOT6-6L	98
33552501	NOT6-6L_FAS11684	NOT6-6L	61
33552502	NOT6-6L_FAS11684	NOT6-6L	180
33552503	NOT6-6L_FAS11684	NOT6-6L	85
33552504	NOT6-6L_FAS11684	NOT6-6L	28
33552505	NOT6-6L_FAS11684	NOT6-6L	21
33552506	NOT6-6L_FAS11684	NOT6-6L	76
33552507	NOT6-6L_FAS11684	NOT6-6L	39
33552508	NOT6-6L_FAS11684	NOT6-6L	101
33552509	NOT6-6L_FAS11684	NOT6-6L	59
33552510	NOT6-6L_FAS11684	NOT6-6L	30
33552511	NOT6-6L_FAS11684	NOT6-6L	37
33552512	NOT6-6L_FAS11684	NOT6-6L	120
33552513	NOT6-6L_FAS11684	NOT6-6L	66
33552514	NOT6-6L_FAS11684	NOT6-6L	85
33552515	NOT6-6L_FAS11684	NOT6-6L	44
33552516	NOT6-6L_FAS11684	NOT6-6L	140
33552517	NOT6-6L_FAS11684	NOT6-6L	114
33552518	NOT6-6L_FAS11684	NOT6-6L	132
33552519	NOT6-6L_FAS11684	NOT6-6L	221
33552520	NOT6-6L_FAS11684	NOT6-6L	129
33552521	NOT6-6L_FAS11684	NOT6-6L	78
33552522	NOT6-6L_FAS11684	NOT6-6L	75
33552523	NOT6-6L_FAS11684	NOT6-6L	48
33552524	NOT6-6L_FAS11684	NOT6-6L	125
33552525	NOT6-6L_FAS11684	NOT6-6L	113
33552526	NOT6-6L_FAS11684	NOT6-6L	147
33552527	NOT6-6L_FAS11684	NOT6-6L	19
33552528	NOT6-6L_FAS11684	NOT6-6L	92
33552529	NOT6-6L_FAS11684	NOT6-6L	108
33552530	NOT6-6L_FAS11684	NOT6-6L	52
33552531	NOT6-6L_FAS11684	NOT6-6L	95
33552532	NOT6-6L_FAS11684	NOT6-6L	92
33552533	NOT6-6L_FAS11684	NOT6-6L	131
33552534	NOT6-6L_FAS11684	NOT6-6L	89
33552535	NOT6-6L_FAS11684	NOT6-6L	45
33552536	NOT6-6L_FAS11684	NOT6-6L	152
33552537	NOT6-6L_FAS11684	NOT6-6L	105
33552538	NOT6-6L_FAS11684	NOT6-6L	113
33552539	NOT6-6L_FAS11684	NOT6-6L	88
33552540	NOT6-6L_FAS11684	NOT6-6L	55
33552541	NOT6-6L_FAS11684	NOT6-6L	68
33552542	NOT6-6L_FAS11684	NOT6-6L	35
33552543	NOT6-6L_FAS11684	NOT6-6L	55
33552544	NOT6-6L_FAS11684	NOT6-6L	39
33552545	NOT6-6L_FAS11684	NOT6-6L	77
33552546	NOT6-6L_FAS11684	NOT6-6L	117
33552547	NOT6-6L_FAS11684	NOT6-6L	51
33552548	NOT6-6L_FAS11684	NOT6-6L	203
33552549	NOT6-6L_FAS11684	NOT6-6L	162
33552550	NOT6-6L_FAS11684	NOT6-6L	63
33552551	NOT6-6L_FAS11684	NOT6-6L	103
33552552	NOT6-6L_FAS11684	NOT6-6L	84
33552553	NOT6-6L_FAS11684	NOT6-6L	81
33552554	NOT6-6L_FAS11684	NOT6-6L	14
33552555	NOT6-6L_FAS11684	NOT6-6L	42
33552556	NOT6-6L_FAS11684	NOT6-6L	56
33552557	NOT6-6L_FAS11684	NOT6-6L	16
33552558	NOT6-6L_FAS11684	NOT6-6L	56
33552559	NOT6-6L_FAS11684	NOT6-6L	19
33552560	NOT6-6L_FAS11684	NOT6-6L	79
33552561	NOT6-6L_FAS11684	NOT6-6L	80
33552562	NOT6-6L_FAS11684	NOT6-6L	141
33552563	NOT6-6L_FAS11684	NOT6-6L	71
33552564	NOT6-6L_FAS11684	NOT6-6L	75
33552565	NOT6-6L_FAS11684	NOT6-6L	98
33552566	NOT6-6L_FAS11684	NOT6-6L	31
33552567	NOT6-6L_FAS11684	NOT6-6L	118
33552568	NOT6-6L_FAS11684	NOT6-6L	100
33552569	NOT6-6L_FAS11684	NOT6-6L	200
33552570	NOT6-6L_FAS11684	NOT6-6L	71
33552571	NOT6-6L_FAS11684	NOT6-6L	115
33552572	NOT6-6L_FAS11684	NOT6-6L	222
33552573	NOT6-6L_FAS11684	NOT6-6L	82
33552574	NOT6-6L_FAS11684	NOT6-6L	75
33552575	NOT6-6L_FAS11684	NOT6-6L	114
33552576	NOT6-6L_FAS11684	NOT6-6L	111
33552577	NOT6-6L_FAS11684	NOT6-6L	133
33552578	NOT6-6L_FAS11684	NOT6-6L	91
33552579	NOT6-6L_FAS11684	NOT6-6L	131
33552580	NOT6-6L_FAS11684	NOT6-6L	90
33552581	NOT6-6L_FAS11684	NOT6-6L	46
33552582	NOT6-6L_FAS11684	NOT6-6L	107
33552583	NOT6-6L_FAS11684	NOT6-6L	140
33552584	NOT6-6L_FAS11684	NOT6-6L	45
33552585	NOT6-6L_FAS11684	NOT6-6L	113
33552586	NOT6-6L_FAS11684	NOT6-6L	32
33552587	NOT6-6L_FAS11684	NOT6-6L	102
33552588	NOT6-6L_FAS11684	NOT6-6L	67
33552589	NOT6-6L_FAS11684	NOT6-6L	90
33552590	NOT6-6L_FAS11684	NOT6-6L	18
33552591	NOT6-6L_FAS11684	NOT6-6L	78
33552592	NOT6-6L_FAS11684	NOT6-6L	24
33552593	NOT6-6L_FAS11684	NOT6-6L	47
33552594	NOT6-6L_FAS11684	NOT6-6L	115
33552595	NOT6-6L_FAS11684	NOT6-6L	63
33552596	NOT6-6L_FAS11684	NOT6-6L	86
33552597	NOT6-6L_FAS11684	NOT6-6L	35
33552598	NOT6-6L_FAS11684	NOT6-6L	45
33552599	NOT6-6L_FAS11684	NOT6-6L	62
33552600	NOT6-6L_FAS11684	NOT6-6L	34
33552601	NOT6-6L_FAS11684	NOT6-6L	71
33552602	NOT6-6L_FAS11684	NOT6-6L	61
33552603	NOT6-6L_FAS11684	NOT6-6L	48
33552604	NOT6-6L_FAS11684	NOT6-6L	80
33552605	NOT6-6L_FAS11684	NOT6-6L	38
33552606	NOT6-6L_FAS11684	NOT6-6L	93
33552607	NOT6-6L_FAS11684	NOT6-6L	75
33552608	NOT6-6L_FAS11684	NOT6-6L	38
33552609	NOT6-6L_FAS11684	NOT6-6L	77
33552610	NOT6-6L_FAS11684	NOT6-6L	100
33552611	NOT6-6L_FAS11684	NOT6-6L	103
33552612	NOT6-6L_FAS11684	NOT6-6L	102
33552613	NOT6-6L_FAS11684	NOT6-6L	73
33552614	NOT6-6L_FAS11684	NOT6-6L	110
33552615	NOT6-6L_FAS11684	NOT6-6L	105
33552616	NOT6-6L_FAS11684	NOT6-6L	31
33552617	NOT6-6L_FAS11684	NOT6-6L	42
33552618	NOT6-6L_FAS11684	NOT6-6L	70
33552619	NOT6-6L_FAS11684	NOT6-6L	100
33552620	NOT6-6L_FAS11684	NOT6-6L	58
33552621	NOT6-6L_FAS11684	NOT6-6L	132
33552622	NOT6-6L_FAS11684	NOT6-6L	31
33552623	NOT6-6L_FAS11684	NOT6-6L	33
33552624	NOT6-6L_FAS11684	NOT6-6L	271
33552625	NOT6-6L_FAS11684	NOT6-6L	86
33552626	NOT6-6L_FAS11684	NOT6-6L	51
33552627	NOT6-6L_FAS11684	NOT6-6L	156
33552628	NOT6-6L_FAS11684	NOT6-6L	90
33552629	NOT6-6L_FAS11684	NOT6-6L	127
33552630	NOT6-6L_FAS11684	NOT6-6L	120
33552631	NOT6-6L_FAS11684	NOT6-6L	83
33552632	NOT6-6L_FAS11684	NOT6-6L	181
33552633	NOT6-6L_FAS11684	NOT6-6L	86
33552634	NOT6-6L_FAS11684	NOT6-6L	35
33552635	NOT6-6L_FAS11684	NOT6-6L	124
33552636	NOT6-6L_FAS11684	NOT6-6L	43
33552637	NOT6-6L_FAS11684	NOT6-6L	60
33552638	NOT6-6L_FAS11684	NOT6-6L	11
33552639	NOT6-6L_FAS11684	NOT6-6L	143
33552640	NOT6-6L_FAS11684	NOT6-6L	158
33552641	NOT6-6L_FAS11684	NOT6-6L	129
33552642	NOT6-6L_FAS11684	NOT6-6L	93
33552643	NOT6-6L_FAS11684	NOT6-6L	50
33552644	NOT6-6L_FAS11684	NOT6-6L	13
33552645	NOT6-6L_FAS11684	NOT6-6L	109
33552646	NOT6-6L_FAS11684	NOT6-6L	107
33552647	NOT6-6L_FAS11684	NOT6-6L	70
33552648	NOT6-6L_FAS11684	NOT6-6L	96
33552649	NOT6-6L_FAS11684	NOT6-6L	57
33552650	NOT6-6L_FAS11684	NOT6-6L	68
33552651	NOT6-6L_FAS11684	NOT6-6L	144
33552652	NOT6-6L_FAS11684	NOT6-6L	78
33552653	NOT6-6L_FAS11684	NOT6-6L	130
33552654	NOT6-6L_FAS11684	NOT6-6L	112
33552655	NOT6-6L_FAS11684	NOT6-6L	131
33552656	NOT6-6L_FAS11684	NOT6-6L	27
33552657	NOT6-6L_FAS11684	NOT6-6L	139
33552658	NOT6-6L_FAS11684	NOT6-6L	80
33552659	NOT6-6L_FAS11684	NOT6-6L	92
33552660	NOT6-6L_FAS11684	NOT6-6L	41
33552661	NOT6-6L_FAS11684	NOT6-6L	87
33552662	NOT6-6L_FAS11684	NOT6-6L	48
33552663	NOT6-6L_FAS11684	NOT6-6L	90
33552664	NOT6-6L_FAS11684	NOT6-6L	13
33552665	NOT6-6L_FAS11684	NOT6-6L	112
33552666	NOT6-6L_FAS11684	NOT6-6L	84
33552667	NOT6-6L_FAS11684	NOT6-6L	58
33552668	NOT6-6L_FAS11684	NOT6-6L	133
33552669	NOT6-6L_FAS11684	NOT6-6L	70
33552670	NOT6-6L_FAS11684	NOT6-6L	63
33552671	NOT6-6L_FAS11684	NOT6-6L	91
33552672	NOT6-6L_FAS11684	NOT6-6L	93
33552673	NOT6-6L_FAS11684	NOT6-6L	63
33552674	NOT6-6L_FAS11684	NOT6-6L	80
33552675	NOT6-6L_FAS11684	NOT6-6L	102
33552676	NOT6-6L_FAS11684	NOT6-6L	16
33552677	NOT6-6L_FAS11684	NOT6-6L	51
33552678	NOT6-6L_FAS11684	NOT6-6L	91
33552679	NOT6-6L_FAS11684	NOT6-6L	134
33552680	NOT6-6L_FAS11684	NOT6-6L	87
33552681	NOT6-6L_FAS11684	NOT6-6L	79
33552682	NOT6-6L_FAS11684	NOT6-6L	41
33552683	NOT6-6L_FAS11684	NOT6-6L	133
33552684	NOT6-6L_FAS11684	NOT6-6L	47
33552685	NOT6-6L_FAS11684	NOT6-6L	101
33552686	NOT6-6L_FAS11684	NOT6-6L	37
33552687	NOT6-6L_FAS11684	NOT6-6L	124
33552688	NOT6-6L_FAS11684	NOT6-6L	123
33552689	NOT6-6L_FAS11684	NOT6-6L	152
33552690	NOT6-6L_FAS11684	NOT6-6L	65
33552691	NOT6-6L_FAS11684	NOT6-6L	49
33552692	NOT6-6L_FAS11684	NOT6-6L	116
33552693	NOT6-6L_FAS11684	NOT6-6L	24
33552694	NOT6-6L_FAS11684	NOT6-6L	49
33552695	NOT6-6L_FAS11684	NOT6-6L	103
33552696	NOT6-6L_FAS11684	NOT6-6L	29
33552697	NOT6-6L_FAS11684	NOT6-6L	93
33552698	NOT6-6L_FAS11684	NOT6-6L	65
33552699	NOT6-6L_FAS11684	NOT6-6L	97
33552700	NOT6-6L_FAS11684	NOT6-6L	36
33552701	NOT6-6L_FAS11684	NOT6-6L	105
33552702	NOT6-6L_FAS11684	NOT6-6L	36
33552703	NOT6-6L_FAS11684	NOT6-6L	50
33552704	NOT6-6L_FAS11684	NOT6-6L	102
33552705	NOT6-6L_FAS11684	NOT6-6L	64
33552706	NOT6-6L_FAS11684	NOT6-6L	79
33552707	NOT6-6L_FAS11684	NOT6-6L	86
33552708	NOT6-6L_FAS11684	NOT6-6L	78
33552709	NOT6-6L_FAS11684	NOT6-6L	102
33552710	NOT6-6L_FAS11684	NOT6-6L	63
33552711	NOT6-6L_FAS11684	NOT6-6L	77
33552712	NOT6-6L_FAS11684	NOT6-6L	55
33552713	NOT6-6L_FAS11684	NOT6-6L	87
33552714	NOT6-6L_FAS11684	NOT6-6L	74
33552715	NOT6-6L_FAS11684	NOT6-6L	94
33552716	NOT6-6L_FAS11684	NOT6-6L	19
33552717	NOT6-6L_FAS11684	NOT6-6L	43
33552718	NOT6-6L_FAS11684	NOT6-6L	11
33552719	NOT6-6L_FAS11684	NOT6-6L	43
33552720	NOT6-6L_FAS11684	NOT6-6L	71
33552721	NOT6-6L_FAS11684	NOT6-6L	92
33552722	NOT6-6L_FAS11684	NOT6-6L	76
33552723	NOT6-6L_FAS11684	NOT6-6L	48
33552724	NOT6-6L_FAS11684	NOT6-6L	113
33552725	NOT6-6L_FAS11684	NOT6-6L	184
33552726	NOT6-6L_FAS11684	NOT6-6L	51
33552727	NOT6-6L_FAS11684	NOT6-6L	36
33552728	NOT6-6L_FAS11684	NOT6-6L	103
33552729	NOT6-6L_FAS11684	NOT6-6L	34
33552730	NOT6-6L_FAS11684	NOT6-6L	42
33552731	NOT6-6L_FAS11684	NOT6-6L	77
33552732	NOT6-6L_FAS11684	NOT6-6L	47
33552733	NOT6-6L_FAS11684	NOT6-6L	96
33552734	NOT6-6L_FAS11684	NOT6-6L	107
33552735	NOT6-6L_FAS11684	NOT6-6L	30
33552736	NOT6-6L_FAS11684	NOT6-6L	100
33552737	NOT6-6L_FAS11684	NOT6-6L	57
33552738	NOT6-6L_FAS11684	NOT6-6L	109
33552739	NOT6-6L_FAS11684	NOT6-6L	76
33552740	NOT6-6L_FAS11684	NOT6-6L	115
33552741	NOT6-6L_FAS11684	NOT6-6L	124
33552742	NOT6-6L_FAS11684	NOT6-6L	100
33552743	NOT6-6L_FAS11684	NOT6-6L	52
33552744	NOT6-6L_FAS11684	NOT6-6L	60
33552745	NOT6-6L_FAS11684	NOT6-6L	84
33552746	NOT6-6L_FAS11684	NOT6-6L	46
33552747	NOT6-6L_FAS11684	NOT6-6L	169
33552748	NOT6-6L_FAS11684	NOT6-6L	104
33552749	NOT6-6L_FAS11684	NOT6-6L	120
33552750	NOT6-6L_FAS11684	NOT6-6L	156
33552751	NOT6-6L_FAS11684	NOT6-6L	63
33552752	NOT6-6L_FAS11684	NOT6-6L	60
33552753	NOT6-6L_FAS11684	NOT6-6L	118
33552754	NOT6-6L_FAS11684	NOT6-6L	48
33552755	NOT6-6L_FAS11684	NOT6-6L	150
33552756	NOT6-6L_FAS11684	NOT6-6L	76
33552757	NOT6-6L_FAS11684	NOT6-6L	168
33552758	NOT6-6L_FAS11684	NOT6-6L	216
33552759	NOT6-6L_FAS11684	NOT6-6L	86
33552760	NOT6-6L_FAS11684	NOT6-6L	98
33552761	NOT6-6L_FAS11684	NOT6-6L	75
33552762	NOT6-6L_FAS11684	NOT6-6L	88
33552763	NOT6-6L_FAS11684	NOT6-6L	50
33552764	NOT6-6L_FAS11684	NOT6-6L	35
33552765	NOT6-6L_FAS11684	NOT6-6L	39
33552766	NOT6-6L_FAS11684	NOT6-6L	77
33552767	NOT6-6L_FAS11684	NOT6-6L	93
33552768	NOT6-6L_FAS11684	NOT6-6L	22
33552769	NOT6-6L_FAS11684	NOT6-6L	140
33552770	NOT6-6L_FAS11684	NOT6-6L	75
33552771	NOT6-6L_FAS11684	NOT6-6L	20
33552772	NOT6-6L_FAS11684	NOT6-6L	105
33552773	NOT6-6L_FAS11684	NOT6-6L	58
33552774	NOT6-6L_FAS11684	NOT6-6L	190
33552775	NOT6-6L_FAS11684	NOT6-6L	145
33552776	NOT6-6L_FAS11684	NOT6-6L	79
33552777	NOT6-6L_FAS11684	NOT6-6L	66
33552778	NOT6-6L_FAS11684	NOT6-6L	55
33552779	NOT6-6L_FAS11684	NOT6-6L	85
33552780	NOT6-6L_FAS11684	NOT6-6L	86
33552781	NOT6-6L_FAS11684	NOT6-6L	108
33552782	NOT6-6L_FAS11684	NOT6-6L	37
33552783	NOT6-6L_FAS11684	NOT6-6L	58
33552784	NOT6-6L_FAS11684	NOT6-6L	68
33552785	NOT6-6L_FAS11684	NOT6-6L	121
33552786	NOT6-6L_FAS11684	NOT6-6L	41
33552787	NOT6-6L_FAS11684	NOT6-6L	24
33552788	NOT6-6L_FAS11684	NOT6-6L	27
33552789	NOT6-6L_FAS11684	NOT6-6L	68
33552790	NOT6-6L_FAS11684	NOT6-6L	76
33552791	NOT6-6L_FAS11684	NOT6-6L	75
33552792	NOT6-6L_FAS11684	NOT6-6L	143
33552793	NOT6-6L_FAS11684	NOT6-6L	29
33552794	NOT6-6L_FAS11684	NOT6-6L	16
33552795	NOT6-6L_FAS11684	NOT6-6L	87
33552796	NOT6-6L_FAS11684	NOT6-6L	134
33552797	NOT6-6L_FAS11684	NOT6-6L	101
33552798	NOT6-6L_FAS11684	NOT6-6L	134
33552799	NOT6-6L_FAS11684	NOT6-6L	154
33552800	NOT6-6L_FAS11684	NOT6-6L	38
33552801	NOT6-6L_FAS11684	NOT6-6L	44
33552802	NOT6-6L_FAS11684	NOT6-6L	84
33552803	NOT6-6L_FAS11684	NOT6-6L	59
33552804	NOT6-6L_FAS11684	NOT6-6L	93
33552805	NOT6-6L_FAS11684	NOT6-6L	131
33552806	NOT6-6L_FAS11684	NOT6-6L	117
33552807	NOT6-6L_FAS11684	NOT6-6L	193
33552808	NOT6-6L_FAS11684	NOT6-6L	115
33552809	NOT6-6L_FAS11684	NOT6-6L	45
33552810	NOT6-6L_FAS11684	NOT6-6L	64
33552811	NOT6-6L_FAS11684	NOT6-6L	79
33552812	NOT6-6L_FAS11684	NOT6-6L	119
33552813	NOT6-6L_FAS11684	NOT6-6L	89
33552814	NOT6-6L_FAS11684	NOT6-6L	106
33552815	NOT6-6L_FAS11684	NOT6-6L	30
33552816	NOT6-6L_FAS11684	NOT6-6L	58
33552817	NOT6-6L_FAS11684	NOT6-6L	112
33552818	NOT6-6L_FAS11684	NOT6-6L	43
33552819	NOT6-6L_FAS11684	NOT6-6L	147
33552820	NOT6-6L_FAS11684	NOT6-6L	87
33552821	NOT6-6L_FAS11684	NOT6-6L	134
33552822	NOT6-6L_FAS11684	NOT6-6L	124
33552823	NOT6-6L_FAS11684	NOT6-6L	73
33552824	NOT6-6L_FAS11684	NOT6-6L	42
33552825	NOT6-6L_FAS11684	NOT6-6L	116
33552826	NOT6-6L_FAS11684	NOT6-6L	99
33552827	NOT6-6L_FAS11684	NOT6-6L	80
33552828	NOT6-6L_FAS11684	NOT6-6L	32
33552829	NOT6-6L_FAS11684	NOT6-6L	102
33552830	NOT6-6L_FAS11684	NOT6-6L	68
33552831	NOT6-6L_FAS11684	NOT6-6L	118
33552832	NOT6-6L_FAS11684	NOT6-6L	77
33552833	NOT6-6L_FAS11684	NOT6-6L	64
33552834	NOT6-6L_FAS11684	NOT6-6L	93
33552835	NOT6-6L_FAS11684	NOT6-6L	144
33552836	NOT6-6L_FAS11684	NOT6-6L	73
33552837	NOT6-6L_FAS11684	NOT6-6L	88
33552838	NOT6-6L_FAS11684	NOT6-6L	20
33552839	NOT6-6L_FAS11684	NOT6-6L	116
33552840	NOT6-6L_FAS11684	NOT6-6L	101
33552841	NOT6-6L_FAS11684	NOT6-6L	97
33552842	NOT6-6L_FAS11684	NOT6-6L	84
33552843	NOT6-6L_FAS11684	NOT6-6L	194
33552844	NOT6-6L_FAS11684	NOT6-6L	92
33552845	NOT6-6L_FAS11684	NOT6-6L	39
33552846	NOT6-6L_FAS11684	NOT6-6L	63
33552847	NOT6-6L_FAS11684	NOT6-6L	170
33552848	NOT6-6L_FAS11684	NOT6-6L	52
33552849	NOT6-6L_FAS11684	NOT6-6L	121
33552850	NOT6-6L_FAS11684	NOT6-6L	100
33552851	NOT6-6L_FAS11684	NOT6-6L	117
33552852	NOT6-6L_FAS11684	NOT6-6L	133
33552853	NOT6-6L_FAS11684	NOT6-6L	129
33552854	NOT6-6L_FAS11684	NOT6-6L	143
33552855	NOT6-6L_FAS11684	NOT6-6L	48
33552856	NOT6-6L_FAS11684	NOT6-6L	130
33552857	NOT6-6L_FAS11684	NOT6-6L	112
33552858	NOT6-6L_FAS11684	NOT6-6L	51
33552859	NOT6-6L_FAS11684	NOT6-6L	21
33552860	NOT6-6L_FAS11684	NOT6-6L	68
33552861	NOT6-6L_FAS11684	NOT6-6L	60
33552862	NOT6-6L_FAS11684	NOT6-6L	50
33552863	NOT6-6L_FAS11684	NOT6-6L	31
33552864	NOT6-6L_FAS11684	NOT6-6L	136
33552865	NOT6-6L_FAS11684	NOT6-6L	8
33552866	NOT6-6L_FAS11684	NOT6-6L	36
33552867	NOT6-6L_FAS11684	NOT6-6L	138
33552868	NOT6-6L_FAS11684	NOT6-6L	127
33552869	NOT6-6L_FAS11684	NOT6-6L	63
33552870	NOT6-6L_FAS11684	NOT6-6L	32
33552871	NOT6-6L_FAS11684	NOT6-6L	117
33552872	NOT6-6L_FAS11684	NOT6-6L	126
33552873	NOT6-6L_FAS11684	NOT6-6L	50
33552874	NOT6-6L_FAS11684	NOT6-6L	53
33552875	NOT6-6L_FAS11684	NOT6-6L	60
33552876	NOT6-6L_FAS11684	NOT6-6L	36
33552877	NOT6-6L_FAS11684	NOT6-6L	57
33552878	NOT6-6L_FAS11684	NOT6-6L	152
33552879	NOT6-6L_FAS11684	NOT6-6L	104
33552880	NOT6-6L_FAS11684	NOT6-6L	124
33552881	NOT6-6L_FAS11684	NOT6-6L	36
33552882	NOT6-6L_FAS11684	NOT6-6L	28
33552883	NOT6-6L_FAS11684	NOT6-6L	48
33552884	NOT6-6L_FAS11684	NOT6-6L	100
33552885	NOT6-6L_FAS11684	NOT6-6L	54
33552886	NOT6-6L_FAS11684	NOT6-6L	62
33552887	NOT6-6L_FAS11684	NOT6-6L	30
33552888	NOT6-6L_FAS11684	NOT6-6L	80
33552889	NOT6-6L_FAS11684	NOT6-6L	87
33552890	NOT6-6L_FAS11684	NOT6-6L	99
33552891	NOT6-6L_FAS11684	NOT6-6L	68
33552892	NOT6-6L_FAS11684	NOT6-6L	65
33552893	NOT6-6L_FAS11684	NOT6-6L	38
33552894	NOT6-6L_FAS11684	NOT6-6L	43
33552895	NOT6-6L_FAS11684	NOT6-6L	145
33552896	NOT6-6L_FAS11684	NOT6-6L	53
33552897	NOT6-6L_FAS11684	NOT6-6L	149
33552898	NOT6-6L_FAS11684	NOT6-6L	99
33552899	NOT6-6L_FAS11684	NOT6-6L	37
33552900	NOT6-6L_FAS11684	NOT6-6L	67
33552901	NOT6-6L_FAS11684	NOT6-6L	109
33552902	NOT6-6L_FAS11684	NOT6-6L	96
33552903	NOT6-6L_FAS11684	NOT6-6L	102
33552904	NOT6-6L_FAS11684	NOT6-6L	106
33552905	NOT6-6L_FAS11684	NOT6-6L	102
33552906	NOT6-6L_FAS11684	NOT6-6L	355
33552907	NOT6-6L_FAS11684	NOT6-6L	216
33552908	NOT6-6L_FAS11684	NOT6-6L	86
33552909	NOT6-6L_FAS11684	NOT6-6L	61
33552910	NOT6-6L_FAS11684	NOT6-6L	79
33552911	NOT6-6L_FAS11684	NOT6-6L	130
33552912	NOT6-6L_FAS11684	NOT6-6L	178
33552913	NOT6-6L_FAS11684	NOT6-6L	82
33552914	NOT6-6L_FAS11684	NOT6-6L	94
33552915	NOT6-6L_FAS11684	NOT6-6L	122
33552916	NOT6-6L_FAS11684	NOT6-6L	125
33552917	NOT6-6L_FAS11684	NOT6-6L	72
33552918	NOT6-6L_FAS11684	NOT6-6L	61
33552919	NOT6-6L_FAS11684	NOT6-6L	39
33552920	NOT6-6L_FAS11684	NOT6-6L	120
33552921	NOT6-6L_FAS11684	NOT6-6L	80
33552922	NOT6-6L_FAS11684	NOT6-6L	59
33552923	NOT6-6L_FAS11684	NOT6-6L	55
33552924	NOT6-6L_FAS11684	NOT6-6L	68
33552925	NOT6-6L_FAS11684	NOT6-6L	117
33552926	NOT6-6L_FAS11684	NOT6-6L	177
33552927	NOT6-6L_FAS11684	NOT6-6L	54
33552928	NOT6-6L_FAS11684	NOT6-6L	60
33552929	NOT6-6L_FAS11684	NOT6-6L	64
33552930	NOT6-6L_FAS11684	NOT6-6L	58
33552931	NOT6-6L_FAS11684	NOT6-6L	107
33552932	NOT6-6L_FAS11684	NOT6-6L	131
33552933	NOT6-6L_FAS11684	NOT6-6L	87
33552934	NOT6-6L_FAS11684	NOT6-6L	90
33552935	NOT6-6L_FAS11684	NOT6-6L	194
33552936	NOT6-6L_FAS11684	NOT6-6L	69
33552937	NOT6-6L_FAS11684	NOT6-6L	100
33552938	NOT6-6L_FAS11684	NOT6-6L	145
33552939	NOT6-6L_FAS11684	NOT6-6L	62
33552940	NOT6-6L_FAS11684	NOT6-6L	119
33552941	NOT6-6L_FAS11684	NOT6-6L	37
33552942	NOT6-6L_FAS11684	NOT6-6L	35
33552943	NOT6-6L_FAS11684	NOT6-6L	173
33552944	NOT6-6L_FAS11684	NOT6-6L	86
33552945	NOT6-6L_FAS11684	NOT6-6L	103
33552946	NOT6-6L_FAS11684	NOT6-6L	88
33552947	NOT6-6L_FAS11684	NOT6-6L	43
33552948	NOT6-6L_FAS11684	NOT6-6L	42
33552949	NOT6-6L_FAS11684	NOT6-6L	101
33552950	NOT6-6L_FAS11684	NOT6-6L	152
33552951	NOT6-6L_FAS11684	NOT6-6L	74
33552952	NOT6-6L_FAS11684	NOT6-6L	128
33552953	NOT6-6L_FAS11684	NOT6-6L	21
33552954	NOT6-6L_FAS11684	NOT6-6L	50
33552955	NOT6-6L_FAS11684	NOT6-6L	110
33552956	NOT6-6L_FAS11684	NOT6-6L	144
33552957	NOT6-6L_FAS11684	NOT6-6L	77
33552958	NOT6-6L_FAS11684	NOT6-6L	131
33552959	NOT6-6L_FAS11684	NOT6-6L	83
33552960	NOT6-6L_FAS11684	NOT6-6L	100
33552961	NOT6-6L_FAS11684	NOT6-6L	153
33552962	NOT6-6L_FAS11684	NOT6-6L	49
33552963	NOT6-6L_FAS11684	NOT6-6L	73
33552964	NOT6-6L_FAS11684	NOT6-6L	74
33552965	NOT6-6L_FAS11684	NOT6-6L	104
33552966	NOT6-6L_FAS11684	NOT6-6L	77
33552967	NOT6-6L_FAS11684	NOT6-6L	53
33552968	NOT6-6L_FAS11684	NOT6-6L	170
33552969	NOT6-6L_FAS11684	NOT6-6L	94
33552970	NOT6-6L_FAS11684	NOT6-6L	37
33552971	NOT6-6L_FAS11684	NOT6-6L	32
33552972	NOT6-6L_FAS11684	NOT6-6L	49
33552973	NOT6-6L_FAS11684	NOT6-6L	28
33552974	NOT6-6L_FAS11684	NOT6-6L	97
33552975	NOT6-6L_FAS11684	NOT6-6L	61
33552976	NOT6-6L_FAS11684	NOT6-6L	69
33552977	NOT6-6L_FAS11684	NOT6-6L	111
33552978	NOT6-6L_FAS11684	NOT6-6L	91
33552979	NOT6-6L_FAS11684	NOT6-6L	60
33552980	NOT6-6L_FAS11684	NOT6-6L	23
33552981	NOT6-6L_FAS11684	NOT6-6L	62
33552982	NOT6-6L_FAS11684	NOT6-6L	49
33552983	NOT6-6L_FAS11684	NOT6-6L	115
33552984	NOT6-6L_FAS11684	NOT6-6L	94
33552985	NOT6-6L_FAS11684	NOT6-6L	17
33552986	NOT6-6L_FAS11684	NOT6-6L	63
33552987	NOT6-6L_FAS11684	NOT6-6L	94
33552988	NOT6-6L_FAS11684	NOT6-6L	29
33552989	NOT6-6L_FAS11684	NOT6-6L	85
33552990	NOT6-6L_FAS11684	NOT6-6L	22
33552991	NOT6-6L_FAS11684	NOT6-6L	173
33552992	NOT6-6L_FAS11684	NOT6-6L	96
33552993	NOT6-6L_FAS11684	NOT6-6L	163
33552994	NOT6-6L_FAS11684	NOT6-6L	158
33552995	NOT6-6L_FAS11684	NOT6-6L	89
33552996	NOT6-6L_FAS11684	NOT6-6L	93
33552997	NOT6-6L_FAS11684	NOT6-6L	48
33552998	NOT6-6L_FAS11684	NOT6-6L	68
33552999	NOT6-6L_FAS11684	NOT6-6L	131
33553000	NOT6-6L_FAS11684	NOT6-6L	31
33553001	NOT6-6L_FAS11684	NOT6-6L	60
33553002	NOT6-6L_FAS11684	NOT6-6L	87
33553003	NOT6-6L_FAS11684	NOT6-6L	166
33553004	NOT6-6L_FAS11684	NOT6-6L	47
33553005	NOT6-6L_FAS11684	NOT6-6L	81
33553006	NOT6-6L_FAS11684	NOT6-6L	128
33553007	NOT6-6L_FAS11684	NOT6-6L	16
33553008	NOT6-6L_FAS11684	NOT6-6L	106
33553009	NOT6-6L_FAS11684	NOT6-6L	117
33553010	NOT6-6L_FAS11684	NOT6-6L	57
33553011	NOT6-6L_FAS11684	NOT6-6L	77
33553012	NOT6-6L_FAS11684	NOT6-6L	111
33553013	NOT6-6L_FAS11684	NOT6-6L	142
33553014	NOT6-6L_FAS11684	NOT6-6L	94
33553015	NOT6-6L_FAS11684	NOT6-6L	65
33553016	NOT6-6L_FAS11684	NOT6-6L	56
33553017	NOT6-6L_FAS11684	NOT6-6L	137
33553018	NOT6-6L_FAS11684	NOT6-6L	44
33553019	NOT6-6L_FAS11684	NOT6-6L	89
33553020	NOT6-6L_FAS11684	NOT6-6L	91
33553021	NOT6-6L_FAS11684	NOT6-6L	66
33553022	NOT6-6L_FAS11684	NOT6-6L	19
33553023	NOT6-6L_FAS11684	NOT6-6L	17
33553024	NOT6-6L_FAS11684	NOT6-6L	100
33553025	NOT6-6L_FAS11684	NOT6-6L	69
33553026	NOT6-6L_FAS11684	NOT6-6L	116
33553027	NOT6-6L_FAS11684	NOT6-6L	142
33553028	NOT6-6L_FAS11684	NOT6-6L	85
33553029	NOT6-6L_FAS11684	NOT6-6L	44
33553030	NOT6-6L_FAS11684	NOT6-6L	114
33553031	NOT6-6L_FAS11684	NOT6-6L	73
33553032	NOT6-6L_FAS11684	NOT6-6L	112
33553033	NOT6-6L_FAS11684	NOT6-6L	47
33553034	NOT6-6L_FAS11684	NOT6-6L	45
33553035	NOT6-6L_FAS11684	NOT6-6L	66
33553036	NOT6-6L_FAS11684	NOT6-6L	96
33553037	NOT6-6L_FAS11684	NOT6-6L	52
33553038	NOT6-6L_FAS11684	NOT6-6L	38
33553039	NOT6-6L_FAS11684	NOT6-6L	62
33553040	NOT6-6L_FAS11684	NOT6-6L	81
33553041	NOT6-6L_FAS11684	NOT6-6L	74
33553042	NOT6-6L_FAS11684	NOT6-6L	47
33553043	NOT6-6L_FAS11684	NOT6-6L	170
33553044	NOT6-6L_FAS11684	NOT6-6L	217
33553045	NOT6-6L_FAS11684	NOT6-6L	98
33553046	NOT6-6L_FAS11684	NOT6-6L	101
33553047	NOT6-6L_FAS11684	NOT6-6L	72
33553048	NOT6-6L_FAS11684	NOT6-6L	38
33553049	NOT6-6L_FAS11684	NOT6-6L	69
33553050	NOT6-6L_FAS11684	NOT6-6L	69
33553051	NOT6-6L_FAS11684	NOT6-6L	78
33553052	NOT6-6L_FAS11684	NOT6-6L	121
33553053	NOT6-6L_FAS11684	NOT6-6L	65
33553054	NOT6-6L_FAS11684	NOT6-6L	102
33553055	NOT6-6L_FAS11684	NOT6-6L	99
33553056	NOT6-6L_FAS11684	NOT6-6L	107
33553057	NOT6-6L_FAS11684	NOT6-6L	58
33553058	NOT6-6L_FAS11684	NOT6-6L	128
33553059	NOT6-6L_FAS11684	NOT6-6L	123
33553060	NOT6-6L_FAS11684	NOT6-6L	124
33553061	NOT6-6L_FAS11684	NOT6-6L	106
33553062	NOT6-6L_FAS11684	NOT6-6L	174
33553063	NOT6-6L_FAS11684	NOT6-6L	40
33553064	NOT6-6L_FAS11684	NOT6-6L	82
33553065	NOT6-6L_FAS11684	NOT6-6L	127
33553066	NOT6-6L_FAS11684	NOT6-6L	71
33553067	NOT6-6L_FAS11684	NOT6-6L	116
33553068	NOT6-6L_FAS11684	NOT6-6L	57
33553069	NOT6-6L_FAS11684	NOT6-6L	126
33553070	NOT6-6L_FAS11684	NOT6-6L	52
33553071	NOT6-6L_FAS11684	NOT6-6L	48
33553072	NOT6-6L_FAS11684	NOT6-6L	43
33553073	NOT6-6L_FAS11684	NOT6-6L	67
33553074	NOT6-6L_FAS11684	NOT6-6L	57
33553075	NOT6-6L_FAS11684	NOT6-6L	49
33553076	NOT6-6L_FAS11684	NOT6-6L	117
33553077	NOT6-6L_FAS11684	NOT6-6L	30
33553078	NOT6-6L_FAS11684	NOT6-6L	25
33553079	NOT6-6L_FAS11684	NOT6-6L	65
33553080	NOT6-6L_FAS11684	NOT6-6L	39
33553081	NOT6-6L_FAS11684	NOT6-6L	102
33553082	NOT6-6L_FAS11684	NOT6-6L	51
33553083	NOT6-6L_FAS11684	NOT6-6L	178
33553084	NOT6-6L_FAS11684	NOT6-6L	105
33553085	NOT6-6L_FAS11684	NOT6-6L	166
33553086	NOT6-6L_FAS11684	NOT6-6L	57
33553087	NOT6-6L_FAS11684	NOT6-6L	121
33553088	NOT6-6L_FAS11684	NOT6-6L	30
33553089	NOT6-6L_FAS11684	NOT6-6L	65
33553090	NOT6-6L_FAS11684	NOT6-6L	45
33553091	NOT6-6L_FAS11684	NOT6-6L	74
33553092	NOT6-6L_FAS11684	NOT6-6L	33
33553093	NOT6-6L_FAS11684	NOT6-6L	70
33553094	NOT6-6L_FAS11684	NOT6-6L	42
33553095	NOT6-6L_FAS11684	NOT6-6L	88
33553096	NOT6-6L_FAS11684	NOT6-6L	119
33553097	NOT6-6L_FAS11684	NOT6-6L	59
33553098	NOT6-6L_FAS11684	NOT6-6L	90
33553099	NOT6-6L_FAS11684	NOT6-6L	32
33553100	NOT6-6L_FAS11684	NOT6-6L	110
33553101	NOT6-6L_FAS11684	NOT6-6L	40
33553102	NOT6-6L_FAS11684	NOT6-6L	44
33553103	NOT6-6L_FAS11684	NOT6-6L	75
33553104	NOT6-6L_FAS11684	NOT6-6L	79
33553105	NOT6-6L_FAS11684	NOT6-6L	107
33553106	NOT6-6L_FAS11684	NOT6-6L	88
33553107	NOT6-6L_FAS11684	NOT6-6L	134
33553108	NOT6-6L_FAS11684	NOT6-6L	56
33553109	NOT6-6L_FAS11684	NOT6-6L	159
33553110	NOT6-6L_FAS11684	NOT6-6L	54
33553111	NOT6-6L_FAS11684	NOT6-6L	117
33553112	NOT6-6L_FAS11684	NOT6-6L	114
33553113	NOT6-6L_FAS11684	NOT6-6L	41
33553114	NOT6-6L_FAS11684	NOT6-6L	74
33553115	NOT6-6L_FAS11684	NOT6-6L	156
33553116	NOT6-6L_FAS11684	NOT6-6L	72
33553117	NOT6-6L_FAS11684	NOT6-6L	69
33553118	NOT6-6L_FAS11684	NOT6-6L	192
33553119	NOT6-6L_FAS11684	NOT6-6L	57
33553120	NOT6-6L_FAS11684	NOT6-6L	143
33553121	NOT6-6L_FAS11684	NOT6-6L	159
33553122	NOT6-6L_FAS11684	NOT6-6L	143
33553123	NOT6-6L_FAS11684	NOT6-6L	16
33553124	NOT6-6L_FAS11684	NOT6-6L	111
33553125	NOT6-6L_FAS11684	NOT6-6L	56
33553126	NOT6-6L_FAS11684	NOT6-6L	91
33553127	NOT6-6L_FAS11684	NOT6-6L	78
33553128	NOT6-6L_FAS11684	NOT6-6L	47
33553129	NOT6-6L_FAS11684	NOT6-6L	139
33553130	NOT6-6L_FAS11684	NOT6-6L	15
33553131	NOT6-6L_FAS11684	NOT6-6L	114
33553132	NOT6-6L_FAS11684	NOT6-6L	60
33553133	NOT6-6L_FAS11684	NOT6-6L	26
33553134	NOT6-6L_FAS11684	NOT6-6L	64
33553135	NOT6-6L_FAS11684	NOT6-6L	34
33553136	NOT6-6L_FAS11684	NOT6-6L	113
33553137	NOT6-6L_FAS11684	NOT6-6L	125
33553138	NOT6-6L_FAS11684	NOT6-6L	125
33553139	NOT6-6L_FAS11684	NOT6-6L	62
33553140	NOT6-6L_FAS11684	NOT6-6L	127
33553141	NOT6-6L_FAS11684	NOT6-6L	60
33553142	NOT6-6L_FAS11684	NOT6-6L	71
33553143	NOT6-6L_FAS11684	NOT6-6L	137
33553144	NOT6-6L_FAS11684	NOT6-6L	11
33553145	NOT6-6L_FAS11684	NOT6-6L	84
33553146	NOT6-6L_FAS11684	NOT6-6L	103
33553147	NOT6-6L_FAS11684	NOT6-6L	97
33553148	NOT6-6L_FAS11684	NOT6-6L	26
33553149	NOT6-6L_FAS11684	NOT6-6L	242
33553150	NOT6-6L_FAS11684	NOT6-6L	152
33553151	NOT6-6L_FAS11684	NOT6-6L	44
33553152	NOT6-6L_FAS11684	NOT6-6L	65
33553153	NOT6-6L_FAS11684	NOT6-6L	27
33553154	NOT6-6L_FAS11684	NOT6-6L	96
33553155	NOT6-6L_FAS11684	NOT6-6L	106
33553156	NOT6-6L_FAS11684	NOT6-6L	49
33553157	NOT6-6L_FAS11684	NOT6-6L	77
33553158	NOT6-6L_FAS11684	NOT6-6L	24
33553159	NOT6-6L_FAS11684	NOT6-6L	153
33553160	NOT6-6L_FAS11684	NOT6-6L	155
33553161	NOT6-6L_FAS11684	NOT6-6L	65
33553162	NOT6-6L_FAS11684	NOT6-6L	99
33553163	NOT6-6L_FAS11684	NOT6-6L	56
33553164	NOT6-6L_FAS11684	NOT6-6L	169
33553165	NOT6-6L_FAS11684	NOT6-6L	115
33553166	NOT6-6L_FAS11684	NOT6-6L	31
33553167	NOT6-6L_FAS11684	NOT6-6L	49
33553168	NOT6-6L_FAS11684	NOT6-6L	68
33553169	NOT6-6L_FAS11684	NOT6-6L	136
33553170	NOT6-6L_FAS11684	NOT6-6L	73
33553171	NOT6-6L_FAS11684	NOT6-6L	125
33553172	NOT6-6L_FAS11684	NOT6-6L	119
33553173	NOT6-6L_FAS11684	NOT6-6L	65
33553174	NOT6-6L_FAS11684	NOT6-6L	90
33553175	NOT6-6L_FAS11684	NOT6-6L	46
33553176	NOT6-6L_FAS11684	NOT6-6L	46
33553177	NOT6-6L_FAS11684	NOT6-6L	63
33553178	NOT6-6L_FAS11684	NOT6-6L	68
33553179	NOT6-6L_FAS11684	NOT6-6L	42
33553180	NOT6-6L_FAS11684	NOT6-6L	25
33553181	NOT6-6L_FAS11684	NOT6-6L	92
33553182	NOT6-6L_FAS11684	NOT6-6L	17
33553183	NOT6-6L_FAS11684	NOT6-6L	74
33553184	NOT6-6L_FAS11684	NOT6-6L	65
33553185	NOT6-6L_FAS11684	NOT6-6L	61
33553186	NOT6-6L_FAS11684	NOT6-6L	122
33553187	NOT6-6L_FAS11684	NOT6-6L	135
33553188	NOT6-6L_FAS11684	NOT6-6L	40
33553189	NOT6-6L_FAS11684	NOT6-6L	111
33553190	NOT6-6L_FAS11684	NOT6-6L	200
33553191	NOT6-6L_FAS11684	NOT6-6L	34
33553192	NOT6-6L_FAS11684	NOT6-6L	42
33553193	NOT6-6L_FAS11684	NOT6-6L	90
33553194	NOT6-6L_FAS11684	NOT6-6L	144
33553195	NOT6-6L_FAS11684	NOT6-6L	95
33553196	NOT6-6L_FAS11684	NOT6-6L	87
33553197	NOT6-6L_FAS11684	NOT6-6L	82
33553198	NOT6-6L_FAS11684	NOT6-6L	177
33553199	NOT6-6L_FAS11684	NOT6-6L	26
33553200	NOT6-6L_FAS11684	NOT6-6L	151
33553201	NOT6-6L_FAS11684	NOT6-6L	141
33553202	NOT6-6L_FAS11684	NOT6-6L	75
33553203	NOT6-6L_FAS11684	NOT6-6L	79
33553204	NOT6-6L_FAS11684	NOT6-6L	68
33553205	NOT6-6L_FAS11684	NOT6-6L	126
33553206	NOT6-6L_FAS11684	NOT6-6L	179
33553207	NOT6-6L_FAS11684	NOT6-6L	54
33553208	NOT6-6L_FAS11684	NOT6-6L	96
33553209	NOT6-6L_FAS11684	NOT6-6L	64
33553210	NOT6-6L_FAS11684	NOT6-6L	53
33553211	NOT6-6L_FAS11684	NOT6-6L	121
33553212	NOT6-6L_FAS11684	NOT6-6L	106
33553213	NOT6-6L_FAS11684	NOT6-6L	82
33553214	NOT6-6L_FAS11684	NOT6-6L	48
33553215	NOT6-6L_FAS11684	NOT6-6L	127
33553216	NOT6-6L_FAS11684	NOT6-6L	108
33553217	NOT6-6L_FAS11684	NOT6-6L	86
33553218	NOT6-6L_FAS11684	NOT6-6L	58
33553219	NOT6-6L_FAS11684	NOT6-6L	47
33553220	NOT6-6L_FAS11684	NOT6-6L	70
33553221	NOT6-6L_FAS11684	NOT6-6L	61
33553222	NOT6-6L_FAS11684	NOT6-6L	53
33553223	NOT6-6L_FAS11684	NOT6-6L	106
33553224	NOT6-6L_FAS11684	NOT6-6L	70
33553225	NOT6-6L_FAS11684	NOT6-6L	57
33553226	NOT6-6L_FAS11684	NOT6-6L	62
33553227	NOT6-6L_FAS11684	NOT6-6L	183
33553228	NOT6-6L_FAS11684	NOT6-6L	80
33553229	NOT6-6L_FAS11684	NOT6-6L	73
33553230	NOT6-6L_FAS11684	NOT6-6L	44
33553231	NOT6-6L_FAS11684	NOT6-6L	87
33553232	NOT6-6L_FAS11684	NOT6-6L	42
33553233	NOT6-6L_FAS11684	NOT6-6L	169
33553234	NOT6-6L_FAS11684	NOT6-6L	61
33553235	NOT6-6L_FAS11684	NOT6-6L	22
33553236	NOT6-6L_FAS11684	NOT6-6L	63
33553237	NOT6-6L_FAS11684	NOT6-6L	34
33553238	NOT6-6L_FAS11684	NOT6-6L	53
33553239	NOT6-6L_FAS11684	NOT6-6L	90
33553240	NOT6-6L_FAS11684	NOT6-6L	96
33553241	NOT6-6L_FAS11684	NOT6-6L	183
33553242	NOT6-6L_FAS11684	NOT6-6L	62
33553243	NOT6-6L_FAS11684	NOT6-6L	96
33553244	NOT6-6L_FAS11684	NOT6-6L	74
33553245	NOT6-6L_FAS11684	NOT6-6L	49
33553246	NOT6-6L_FAS11684	NOT6-6L	84
33553247	NOT6-6L_FAS11684	NOT6-6L	39
33553248	NOT6-6L_FAS11684	NOT6-6L	111
33553249	NOT6-6L_FAS11684	NOT6-6L	30
33553250	NOT6-6L_FAS11684	NOT6-6L	17
33553251	NOT6-6L_FAS11684	NOT6-6L	67
33553252	NOT6-6L_FAS11684	NOT6-6L	92
33553253	NOT6-6L_FAS11684	NOT6-6L	112
33553254	NOT6-6L_FAS11684	NOT6-6L	62
33553255	NOT6-6L_FAS11684	NOT6-6L	103
33553256	NOT6-6L_FAS11684	NOT6-6L	102
33553257	NOT6-6L_FAS11684	NOT6-6L	67
33553258	NOT6-6L_FAS11684	NOT6-6L	113
33553259	NOT6-6L_FAS11684	NOT6-6L	86
33553260	NOT6-6L_FAS11684	NOT6-6L	154
33553261	NOT6-6L_FAS11684	NOT6-6L	86
33553262	NOT6-6L_FAS11684	NOT6-6L	51
33553263	NOT6-6L_FAS11684	NOT6-6L	44
33553264	NOT6-6L_FAS11684	NOT6-6L	130
33553265	NOT6-6L_FAS11684	NOT6-6L	45
33553266	NOT6-6L_FAS11684	NOT6-6L	121
33553267	NOT6-6L_FAS11684	NOT6-6L	26
33553268	NOT6-6L_FAS11684	NOT6-6L	193
33553269	NOT6-6L_FAS11684	NOT6-6L	104
33553270	NOT6-6L_FAS11684	NOT6-6L	91
33553271	NOT6-6L_FAS11684	NOT6-6L	70
33553272	NOT6-6L_FAS11684	NOT6-6L	100
33553273	NOT6-6L_FAS11684	NOT6-6L	75
33553274	NOT6-6L_FAS11684	NOT6-6L	52
33553275	NOT6-6L_FAS11684	NOT6-6L	52
33553276	NOT6-6L_FAS11684	NOT6-6L	103
33553277	NOT6-6L_FAS11684	NOT6-6L	71
33553278	NOT6-6L_FAS11684	NOT6-6L	56
33553279	NOT6-6L_FAS11684	NOT6-6L	157
33553280	NOT6-6L_FAS11684	NOT6-6L	41
33553281	NOT6-6L_FAS11684	NOT6-6L	85
33553282	NOT6-6L_FAS11684	NOT6-6L	54
33553283	NOT6-6L_FAS11684	NOT6-6L	82
33553284	NOT6-6L_FAS11684	NOT6-6L	71
33553285	NOT6-6L_FAS11684	NOT6-6L	57
33553286	NOT6-6L_FAS11684	NOT6-6L	78
33553287	NOT6-6L_FAS11684	NOT6-6L	133
33553288	NOT6-6L_FAS11684	NOT6-6L	70
33553289	NOT6-6L_FAS11684	NOT6-6L	84
33553290	NOT6-6L_FAS11684	NOT6-6L	58
33553291	NOT6-6L_FAS11684	NOT6-6L	52
33553292	NOT6-6L_FAS11684	NOT6-6L	39
33553293	NOT6-6L_FAS11684	NOT6-6L	167
33553294	NOT6-6L_FAS11684	NOT6-6L	133
33553295	NOT6-6L_FAS11684	NOT6-6L	62
33553296	NOT6-6L_FAS11684	NOT6-6L	23
33553297	NOT6-6L_FAS11684	NOT6-6L	147
33553298	NOT6-6L_FAS11684	NOT6-6L	88
33553299	NOT6-6L_FAS11684	NOT6-6L	72
33553300	NOT6-6L_FAS11684	NOT6-6L	79
33553301	NOT6-6L_FAS11684	NOT6-6L	84
33553302	NOT6-6L_FAS11684	NOT6-6L	105
33553303	NOT6-6L_FAS11684	NOT6-6L	137
33553304	NOT6-6L_FAS11684	NOT6-6L	27
33553305	NOT6-6L_FAS11684	NOT6-6L	85
33553306	NOT6-6L_FAS11684	NOT6-6L	30
33553307	NOT6-6L_FAS11684	NOT6-6L	48
33553308	NOT6-6L_FAS11684	NOT6-6L	55
33553309	NOT6-6L_FAS11684	NOT6-6L	102
33553310	NOT6-6L_FAS11684	NOT6-6L	92
33553311	NOT6-6L_FAS11684	NOT6-6L	140
33553312	NOT6-6L_FAS11684	NOT6-6L	66
33553313	NOT6-6L_FAS11684	NOT6-6L	99
33553314	NOT6-6L_FAS11684	NOT6-6L	35
33553315	NOT6-6L_FAS11684	NOT6-6L	163
33553316	NOT6-6L_FAS11684	NOT6-6L	51
33553317	NOT6-6L_FAS11684	NOT6-6L	209
33553318	NOT6-6L_FAS11684	NOT6-6L	66
33553319	NOT6-6L_FAS11684	NOT6-6L	81
33553320	NOT6-6L_FAS11684	NOT6-6L	56
33553321	NOT6-6L_FAS11684	NOT6-6L	66
33553322	NOT6-6L_FAS11684	NOT6-6L	9
33553323	NOT6-6L_FAS11684	NOT6-6L	40
33553324	NOT6-6L_FAS11684	NOT6-6L	67
33553325	NOT6-6L_FAS11684	NOT6-6L	92
33553326	NOT6-6L_FAS11684	NOT6-6L	39
33553327	NOT6-6L_FAS11684	NOT6-6L	76
33553328	NOT6-6L_FAS11684	NOT6-6L	94
33553329	NOT6-6L_FAS11684	NOT6-6L	57
33553330	NOT6-6L_FAS11684	NOT6-6L	164
33553331	NOT6-6L_FAS11684	NOT6-6L	37
33553332	NOT6-6L_FAS11684	NOT6-6L	37
33553333	NOT6-6L_FAS11684	NOT6-6L	60
33553334	NOT6-6L_FAS11684	NOT6-6L	31
33553335	NOT6-6L_FAS11684	NOT6-6L	113
33553336	NOT6-6L_FAS11684	NOT6-6L	61
33553337	NOT6-6L_FAS11684	NOT6-6L	86
33553338	NOT6-6L_FAS11684	NOT6-6L	62
33553339	NOT6-6L_FAS11684	NOT6-6L	99
33553340	NOT6-6L_FAS11684	NOT6-6L	69
33553341	NOT6-6L_FAS11684	NOT6-6L	76
33553342	NOT6-6L_FAS11684	NOT6-6L	116
33553343	NOT6-6L_FAS11684	NOT6-6L	11
33553344	NOT6-6L_FAS11684	NOT6-6L	118
33553345	NOT6-6L_FAS11684	NOT6-6L	54
33553346	NOT6-6L_FAS11684	NOT6-6L	45
33553347	NOT6-6L_FAS11684	NOT6-6L	70
33553348	NOT6-6L_FAS11684	NOT6-6L	56
33553349	NOT6-6L_FAS11684	NOT6-6L	156
33553350	NOT6-6L_FAS11684	NOT6-6L	131
33553351	NOT6-6L_FAS11684	NOT6-6L	76
33553352	NOT6-6L_FAS11684	NOT6-6L	100
33553353	NOT6-6L_FAS11684	NOT6-6L	75
33553354	NOT6-6L_FAS11684	NOT6-6L	81
33553355	NOT6-6L_FAS11684	NOT6-6L	46
33553356	NOT6-6L_FAS11684	NOT6-6L	91
33553357	NOT6-6L_FAS11684	NOT6-6L	20
33553358	NOT6-6L_FAS11684	NOT6-6L	103
33553359	NOT6-6L_FAS11684	NOT6-6L	49
33553360	NOT6-6L_FAS11684	NOT6-6L	23
33553361	NOT6-6L_FAS11684	NOT6-6L	40
33553362	NOT6-6L_FAS11684	NOT6-6L	81
33553363	NOT6-6L_FAS11684	NOT6-6L	151
33553364	NOT6-6L_FAS11684	NOT6-6L	43
33553365	NOT6-6L_FAS11684	NOT6-6L	29
33553366	NOT6-6L_FAS11684	NOT6-6L	69
33553367	NOT6-6L_FAS11684	NOT6-6L	29
33553368	NOT6-6L_FAS11684	NOT6-6L	90
33553369	NOT6-6L_FAS11684	NOT6-6L	56
33553370	NOT6-6L_FAS11684	NOT6-6L	119
33553371	NOT6-6L_FAS11684	NOT6-6L	107
33553372	NOT6-6L_FAS11684	NOT6-6L	68
33553373	NOT6-6L_FAS11684	NOT6-6L	104
33553374	NOT6-6L_FAS11684	NOT6-6L	97
33553375	NOT6-6L_FAS11684	NOT6-6L	181
33553376	NOT6-6L_FAS11684	NOT6-6L	52
33553377	NOT6-6L_FAS11684	NOT6-6L	9
33553378	NOT6-6L_FAS11684	NOT6-6L	95
33553379	NOT6-6L_FAS11684	NOT6-6L	101
33553380	NOT6-6L_FAS11684	NOT6-6L	68
33553381	NOT6-6L_FAS11684	NOT6-6L	188
33553382	NOT6-6L_FAS11684	NOT6-6L	244
33553383	NOT6-6L_FAS11684	NOT6-6L	176
33553384	NOT6-6L_FAS11684	NOT6-6L	197
33553385	NOT6-6L_FAS11684	NOT6-6L	61
33553386	NOT6-6L_FAS11684	NOT6-6L	45
33553387	NOT6-6L_FAS11684	NOT6-6L	91
33553388	NOT6-6L_FAS11684	NOT6-6L	123
33553389	NOT6-6L_FAS11684	NOT6-6L	78
33553390	NOT6-6L_FAS11684	NOT6-6L	31
33553391	NOT6-6L_FAS11684	NOT6-6L	52
33553392	NOT6-6L_FAS11684	NOT6-6L	101
33553393	NOT6-6L_FAS11684	NOT6-6L	38
33553394	NOT6-6L_FAS11684	NOT6-6L	82
33553395	NOT6-6L_FAS11684	NOT6-6L	60
33553396	NOT6-6L_FAS11684	NOT6-6L	34
33553397	NOT6-6L_FAS11684	NOT6-6L	149
33553398	NOT6-6L_FAS11684	NOT6-6L	48
33553399	NOT6-6L_FAS11684	NOT6-6L	87
33553400	NOT6-6L_FAS11684	NOT6-6L	47
33553401	NOT6-6L_FAS11684	NOT6-6L	33
33553402	NOT6-6L_FAS11684	NOT6-6L	60
33553403	NOT6-6L_FAS11684	NOT6-6L	96
33553404	NOT6-6L_FAS11684	NOT6-6L	124
33553405	NOT6-6L_FAS11684	NOT6-6L	34
33553406	NOT6-6L_FAS11684	NOT6-6L	51
33553407	NOT6-6L_FAS11684	NOT6-6L	48
33553408	NOT6-6L_FAS11684	NOT6-6L	25
33553409	NOT6-6L_FAS11684	NOT6-6L	89
33553410	NOT6-6L_FAS11684	NOT6-6L	12
33553411	NOT6-6L_FAS11684	NOT6-6L	10
33553412	NOT6-6L_FAS11684	NOT6-6L	43
33553413	NOT6-6L_FAS11684	NOT6-6L	179
33553414	NOT6-6L_FAS11684	NOT6-6L	47
33553415	NOT6-6L_FAS11684	NOT6-6L	57
33553416	NOT6-6L_FAS11684	NOT6-6L	59
33553417	NOT6-6L_FAS11684	NOT6-6L	44
33553418	NOT6-6L_FAS11684	NOT6-6L	31
33553419	NOT6-6L_FAS11684	NOT6-6L	99
33553420	NOT6-6L_FAS11684	NOT6-6L	69
33553421	NOT6-6L_FAS11684	NOT6-6L	111
33553422	NOT6-6L_FAS11684	NOT6-6L	69
33553423	NOT6-6L_FAS11684	NOT6-6L	49
33553424	NOT6-6L_FAS11684	NOT6-6L	37
33553425	NOT6-6L_FAS11684	NOT6-6L	75
33553426	NOT6-6L_FAS11684	NOT6-6L	13
33553427	NOT6-6L_FAS11684	NOT6-6L	81
33553428	NOT6-6L_FAS11684	NOT6-6L	70
33553429	NOT6-6L_FAS11684	NOT6-6L	42
33553430	NOT6-6L_FAS11684	NOT6-6L	56
33553431	NOT6-6L_FAS11684	NOT6-6L	128
33553432	NOT6-6L_FAS11684	NOT6-6L	123
33553433	NOT6-6L_FAS11684	NOT6-6L	59
33553434	NOT6-6L_FAS11684	NOT6-6L	19
33553435	NOT6-6L_FAS11684	NOT6-6L	106
33553436	NOT6-6L_FAS11684	NOT6-6L	118
33553437	NOT6-6L_FAS11684	NOT6-6L	57
33553438	NOT6-6L_FAS11684	NOT6-6L	81
33553439	NOT6-6L_FAS11684	NOT6-6L	27
33553440	NOT6-6L_FAS11684	NOT6-6L	133
33553441	NOT6-6L_FAS11684	NOT6-6L	70
33553442	NOT6-6L_FAS11684	NOT6-6L	41
33553443	NOT6-6L_FAS11684	NOT6-6L	48
33553444	NOT6-6L_FAS11684	NOT6-6L	97
33553445	NOT6-6L_FAS11684	NOT6-6L	35
33553446	NOT6-6L_FAS11684	NOT6-6L	140
33553447	NOT6-6L_FAS11684	NOT6-6L	42
33553448	NOT6-6L_FAS11684	NOT6-6L	165
33553449	NOT6-6L_FAS11684	NOT6-6L	210
33553450	NOT6-6L_FAS11684	NOT6-6L	43
33553451	NOT6-6L_FAS11684	NOT6-6L	123
33553452	NOT6-6L_FAS11684	NOT6-6L	28
33553453	NOT6-6L_FAS11684	NOT6-6L	193
33553454	NOT6-6L_FAS11684	NOT6-6L	40
33553455	NOT6-6L_FAS11684	NOT6-6L	37
33553456	NOT6-6L_FAS11684	NOT6-6L	75
33553457	NOT6-6L_FAS11684	NOT6-6L	147
33553458	NOT6-6L_FAS11684	NOT6-6L	114
33553459	NOT6-6L_FAS11684	NOT6-6L	102
33553460	NOT6-6L_FAS11684	NOT6-6L	139
33553461	NOT6-6L_FAS11684	NOT6-6L	124
33553462	NOT6-6L_FAS11684	NOT6-6L	11
33553463	NOT6-6L_FAS11684	NOT6-6L	89
33553464	NOT6-6L_FAS11684	NOT6-6L	95
33553465	NOT6-6L_FAS11684	NOT6-6L	66
33553466	NOT6-6L_FAS11684	NOT6-6L	72
33553467	NOT6-6L_FAS11684	NOT6-6L	29
33553468	NOT6-6L_FAS11684	NOT6-6L	154
33553469	NOT6-6L_FAS11684	NOT6-6L	93
33553470	NOT6-6L_FAS11684	NOT6-6L	115
33553471	NOT6-6L_FAS11684	NOT6-6L	82
33553472	NOT6-6L_FAS11684	NOT6-6L	37
33553473	NOT6-6L_FAS11684	NOT6-6L	239
33553474	NOT6-6L_FAS11684	NOT6-6L	43
33553475	NOT6-6L_FAS11684	NOT6-6L	116
33553476	NOT6-6L_FAS11684	NOT6-6L	93
33553477	NOT6-6L_FAS11684	NOT6-6L	58
33553478	NOT6-6L_FAS11684	NOT6-6L	19
33553479	NOT6-6L_FAS11684	NOT6-6L	80
33553480	NOT6-6L_FAS11684	NOT6-6L	39
33553481	NOT6-6L_FAS11684	NOT6-6L	69
33553482	NOT6-6L_FAS11684	NOT6-6L	52
33553483	NOT6-6L_FAS11684	NOT6-6L	102
33553484	NOT6-6L_FAS11684	NOT6-6L	25
33553485	NOT6-6L_FAS11684	NOT6-6L	52
33553486	NOT6-6L_FAS11684	NOT6-6L	68
33553487	NOT6-6L_FAS11684	NOT6-6L	93
33553488	NOT6-6L_FAS11684	NOT6-6L	35
33553489	NOT6-6L_FAS11684	NOT6-6L	34
33553490	NOT6-6L_FAS11684	NOT6-6L	93
33553491	NOT6-6L_FAS11684	NOT6-6L	45
33553492	NOT6-6L_FAS11684	NOT6-6L	41
33553493	NOT6-6L_FAS11684	NOT6-6L	43
33553494	NOT6-6L_FAS11684	NOT6-6L	76
33553495	NOT6-6L_FAS11684	NOT6-6L	129
33553496	NOT6-6L_FAS11684	NOT6-6L	51
33553497	NOT6-6L_FAS11684	NOT6-6L	163
33553498	NOT6-6L_FAS11684	NOT6-6L	112
33553499	NOT6-6L_FAS11684	NOT6-6L	73
33553500	NOT6-6L_FAS11684	NOT6-6L	23
33553501	NOT6-6L_FAS11684	NOT6-6L	55
33553502	NOT6-6L_FAS11684	NOT6-6L	53
33553503	NOT6-6L_FAS11684	NOT6-6L	49
33553504	NOT6-6L_FAS11684	NOT6-6L	86
33553505	NOT6-6L_FAS11684	NOT6-6L	216
33553506	NOT6-6L_FAS11684	NOT6-6L	141
33553507	NOT6-6L_FAS11684	NOT6-6L	62
33553508	NOT6-6L_FAS11684	NOT6-6L	103
33553509	NOT6-6L_FAS11684	NOT6-6L	112
33553510	NOT6-6L_FAS11684	NOT6-6L	101
33553511	NOT6-6L_FAS11684	NOT6-6L	111
33553512	NOT6-6L_FAS11684	NOT6-6L	60
33553513	NOT6-6L_FAS11684	NOT6-6L	91
33553514	NOT6-6L_FAS11684	NOT6-6L	93
33553515	NOT6-6L_FAS11684	NOT6-6L	66
33553516	NOT6-6L_FAS11684	NOT6-6L	82
33553517	NOT6-6L_FAS11684	NOT6-6L	115
33553518	NOT6-6L_FAS11684	NOT6-6L	97
33553519	NOT6-6L_FAS11684	NOT6-6L	80
33553520	NOT6-6L_FAS11684	NOT6-6L	63
33553521	NOT6-6L_FAS11684	NOT6-6L	128
33553522	NOT6-6L_FAS11684	NOT6-6L	40
33553523	NOT6-6L_FAS11684	NOT6-6L	70
33553524	NOT6-6L_FAS11684	NOT6-6L	48
33553525	NOT6-6L_FAS11684	NOT6-6L	97
33553526	NOT6-6L_FAS11684	NOT6-6L	37
33553527	NOT6-6L_FAS11684	NOT6-6L	57
33553528	NOT6-6L_FAS11684	NOT6-6L	18
33553529	NOT6-6L_FAS11684	NOT6-6L	129
33553530	NOT6-6L_FAS11684	NOT6-6L	29
33553531	NOT6-6L_FAS11684	NOT6-6L	170
33553532	NOT6-6L_FAS11684	NOT6-6L	92
33553533	NOT6-6L_FAS11684	NOT6-6L	45
33553534	NOT6-6L_FAS11684	NOT6-6L	69
33553535	NOT6-6L_FAS11684	NOT6-6L	83
33553536	NOT6-6L_FAS11684	NOT6-6L	60
33553537	NOT6-6L_FAS11684	NOT6-6L	90
33553538	NOT6-6L_FAS11684	NOT6-6L	80
33553539	NOT6-6L_FAS11684	NOT6-6L	120
33553540	NOT6-6L_FAS11684	NOT6-6L	55
33553541	NOT6-6L_FAS11684	NOT6-6L	93
33553542	NOT6-6L_FAS11684	NOT6-6L	48
33553543	NOT6-6L_FAS11684	NOT6-6L	225
33553544	NOT6-6L_FAS11684	NOT6-6L	46
33553545	NOT6-6L_FAS11684	NOT6-6L	121
33553546	NOT6-6L_FAS11684	NOT6-6L	115
33553547	NOT6-6L_FAS11684	NOT6-6L	106
33553548	NOT6-6L_FAS11684	NOT6-6L	87
33553549	NOT6-6L_FAS11684	NOT6-6L	33
33553550	NOT6-6L_FAS11684	NOT6-6L	43
33553551	NOT6-6L_FAS11684	NOT6-6L	85
33553552	NOT6-6L_FAS11684	NOT6-6L	61
33553553	NOT6-6L_FAS11684	NOT6-6L	159
33553554	NOT6-6L_FAS11684	NOT6-6L	99
33553555	NOT6-6L_FAS11684	NOT6-6L	67
33553556	NOT6-6L_FAS11684	NOT6-6L	157
33553557	NOT6-6L_FAS11684	NOT6-6L	106
33553558	NOT6-6L_FAS11684	NOT6-6L	53
33553559	NOT6-6L_FAS11684	NOT6-6L	79
33553560	NOT6-6L_FAS11684	NOT6-6L	44
33553561	NOT6-6L_FAS11684	NOT6-6L	95
33553562	NOT6-6L_FAS11684	NOT6-6L	36
33553563	NOT6-6L_FAS11684	NOT6-6L	78
33553564	NOT6-6L_FAS11684	NOT6-6L	38
33553565	NOT6-6L_FAS11684	NOT6-6L	46
33553566	NOT6-6L_FAS11684	NOT6-6L	36
33553567	NOT6-6L_FAS11684	NOT6-6L	88
33553568	NOT6-6L_FAS11684	NOT6-6L	73
33553569	NOT6-6L_FAS11684	NOT6-6L	177
33553570	NOT6-6L_FAS11684	NOT6-6L	39
33553571	NOT6-6L_FAS11684	NOT6-6L	37
33553572	NOT6-6L_FAS11684	NOT6-6L	102
33553573	NOT6-6L_FAS11684	NOT6-6L	118
33553574	NOT6-6L_FAS11684	NOT6-6L	82
33553575	NOT6-6L_FAS11684	NOT6-6L	46
33553576	NOT6-6L_FAS11684	NOT6-6L	135
33553577	NOT6-6L_FAS11684	NOT6-6L	87
33553578	NOT6-6L_FAS11684	NOT6-6L	45
33553579	NOT6-6L_FAS11684	NOT6-6L	130
33553580	NOT6-6L_FAS11684	NOT6-6L	152
33553581	NOT6-6L_FAS11684	NOT6-6L	103
33553582	NOT6-6L_FAS11684	NOT6-6L	151
33553583	NOT6-6L_FAS11684	NOT6-6L	76
33553584	NOT6-6L_FAS11684	NOT6-6L	82
33553585	NOT6-6L_FAS11684	NOT6-6L	44
33553586	NOT6-6L_FAS11684	NOT6-6L	68
33553587	NOT6-6L_FAS11684	NOT6-6L	43
33553588	NOT6-6L_FAS11684	NOT6-6L	67
33553589	NOT6-6L_FAS11684	NOT6-6L	198
33553590	NOT6-6L_FAS11684	NOT6-6L	74
33553591	NOT6-6L_FAS11684	NOT6-6L	129
33553592	NOT6-6L_FAS11684	NOT6-6L	89
33553593	NOT6-6L_FAS11684	NOT6-6L	64
33553594	NOT6-6L_FAS11684	NOT6-6L	72
33553595	NOT6-6L_FAS11684	NOT6-6L	142
33553596	NOT6-6L_FAS11684	NOT6-6L	92
33553597	NOT6-6L_FAS11684	NOT6-6L	84
33553598	NOT6-6L_FAS11684	NOT6-6L	130
33553599	NOT6-6L_FAS11684	NOT6-6L	70
33553600	NOT6-6L_FAS11684	NOT6-6L	151
33553601	NOT6-6L_FAS11684	NOT6-6L	151
33553602	NOT6-6L_FAS11684	NOT6-6L	138
33553603	NOT6-6L_FAS11684	NOT6-6L	186
33553604	NOT6-6L_FAS11684	NOT6-6L	24
33553605	NOT6-6L_FAS11684	NOT6-6L	53
33553606	NOT6-6L_FAS11684	NOT6-6L	63
33553607	NOT6-6L_FAS11684	NOT6-6L	34
33553608	NOT6-6L_FAS11684	NOT6-6L	58
33553609	NOT6-6L_FAS11684	NOT6-6L	77
33553610	NOT6-6L_FAS11684	NOT6-6L	121
33553611	NOT6-6L_FAS11684	NOT6-6L	112
33553612	NOT6-6L_FAS11684	NOT6-6L	45
33553613	NOT6-6L_FAS11684	NOT6-6L	73
33553614	NOT6-6L_FAS11684	NOT6-6L	40
33553615	NOT6-6L_FAS11684	NOT6-6L	86
33553616	NOT6-6L_FAS11684	NOT6-6L	65
33553617	NOT6-6L_FAS11684	NOT6-6L	38
33553618	NOT6-6L_FAS11684	NOT6-6L	78
33553619	NOT6-6L_FAS11684	NOT6-6L	121
33553620	NOT6-6L_FAS11684	NOT6-6L	38
33553621	NOT6-6L_FAS11684	NOT6-6L	48
33553622	NOT6-6L_FAS11684	NOT6-6L	92
33553623	NOT6-6L_FAS11684	NOT6-6L	67
33553624	NOT6-6L_FAS11684	NOT6-6L	162
33553625	NOT6-6L_FAS11684	NOT6-6L	73
33553626	NOT6-6L_FAS11684	NOT6-6L	92
33553627	NOT6-6L_FAS11684	NOT6-6L	136
33553628	NOT6-6L_FAS11684	NOT6-6L	127
33553629	NOT6-6L_FAS11684	NOT6-6L	61
33553630	NOT6-6L_FAS11684	NOT6-6L	44
33553631	NOT6-6L_FAS11684	NOT6-6L	124
33553632	NOT6-6L_FAS11684	NOT6-6L	175
33553633	NOT6-6L_FAS11684	NOT6-6L	134
33553634	NOT6-6L_FAS11684	NOT6-6L	85
33553635	NOT6-6L_FAS11684	NOT6-6L	93
33553636	NOT6-6L_FAS11684	NOT6-6L	154
33553637	NOT6-6L_FAS11684	NOT6-6L	56
33553638	NOT6-6L_FAS11684	NOT6-6L	137
33553639	NOT6-6L_FAS11684	NOT6-6L	115
33553640	NOT6-6L_FAS11684	NOT6-6L	52
33553641	NOT6-6L_FAS11684	NOT6-6L	89
33553642	NOT6-6L_FAS11684	NOT6-6L	58
33553643	NOT6-6L_FAS11684	NOT6-6L	95
33553644	NOT6-6L_FAS11684	NOT6-6L	95
33553645	NOT6-6L_FAS11684	NOT6-6L	107
33553646	NOT6-6L_FAS11684	NOT6-6L	66
33553647	NOT6-6L_FAS11684	NOT6-6L	85
33553648	NOT6-6L_FAS11684	NOT6-6L	77
33553649	NOT6-6L_FAS11684	NOT6-6L	74
33553650	NOT6-6L_FAS11684	NOT6-6L	44
33553651	NOT6-6L_FAS11684	NOT6-6L	89
33553652	NOT6-6L_FAS11684	NOT6-6L	108
33553653	NOT6-6L_FAS11684	NOT6-6L	189
33553654	NOT6-6L_FAS11684	NOT6-6L	41
33553655	NOT6-6L_FAS11684	NOT6-6L	59
33553656	NOT6-6L_FAS11684	NOT6-6L	65
33553657	NOT6-6L_FAS11684	NOT6-6L	71
33553658	NOT6-6L_FAS11684	NOT6-6L	65
33553659	NOT6-6L_FAS11684	NOT6-6L	22
33553660	NOT6-6L_FAS11684	NOT6-6L	113
33553661	NOT6-6L_FAS11684	NOT6-6L	112
33553662	NOT6-6L_FAS11684	NOT6-6L	64
33553663	NOT6-6L_FAS11684	NOT6-6L	112
33553664	NOT6-6L_FAS11684	NOT6-6L	100
33553665	NOT6-6L_FAS11684	NOT6-6L	144
33553666	NOT6-6L_FAS11684	NOT6-6L	106
33553667	NOT6-6L_FAS11684	NOT6-6L	80
33553668	NOT6-6L_FAS11684	NOT6-6L	138
33553669	NOT6-6L_FAS11684	NOT6-6L	101
33553670	NOT6-6L_FAS11684	NOT6-6L	213
33553671	NOT6-6L_FAS11684	NOT6-6L	119
33553672	NOT6-6L_FAS11684	NOT6-6L	46
33553673	NOT6-6L_FAS11684	NOT6-6L	104
33553674	NOT6-6L_FAS11684	NOT6-6L	42
33553675	NOT6-6L_FAS11684	NOT6-6L	68
33553676	NOT6-6L_FAS11684	NOT6-6L	41
33553677	NOT6-6L_FAS11684	NOT6-6L	120
33553678	NOT6-6L_FAS11684	NOT6-6L	132
33553679	NOT6-6L_FAS11684	NOT6-6L	177
33553680	NOT6-6L_FAS11684	NOT6-6L	157
33553681	NOT6-6L_FAS11684	NOT6-6L	74
33553682	NOT6-6L_FAS11684	NOT6-6L	30
33553683	NOT6-6L_FAS11684	NOT6-6L	78
33553684	NOT6-6L_FAS11684	NOT6-6L	96
33553685	NOT6-6L_FAS11684	NOT6-6L	104
33553686	NOT6-6L_FAS11684	NOT6-6L	81
33553687	NOT6-6L_FAS11684	NOT6-6L	43
33553688	NOT6-6L_FAS11684	NOT6-6L	65
33553689	NOT6-6L_FAS11684	NOT6-6L	112
33553690	NOT6-6L_FAS11684	NOT6-6L	69
33553691	NOT6-6L_FAS11684	NOT6-6L	170
33553692	NOT6-6L_FAS11684	NOT6-6L	79
33553693	NOT6-6L_FAS11684	NOT6-6L	42
33553694	NOT6-6L_FAS11684	NOT6-6L	51
33553695	NOT6-6L_FAS11684	NOT6-6L	80
33553696	NOT6-6L_FAS11684	NOT6-6L	62
33553697	NOT6-6L_FAS11684	NOT6-6L	51
33553698	NOT6-6L_FAS11684	NOT6-6L	127
33553699	NOT6-6L_FAS11684	NOT6-6L	32
33553700	NOT6-6L_FAS11684	NOT6-6L	193
33553701	NOT6-6L_FAS11684	NOT6-6L	130
33553702	NOT6-6L_FAS11684	NOT6-6L	59
33553703	NOT6-6L_FAS11684	NOT6-6L	68
33553704	NOT6-6L_FAS11684	NOT6-6L	78
33553705	NOT6-6L_FAS11684	NOT6-6L	75
33553706	NOT6-6L_FAS11684	NOT6-6L	36
33553707	NOT6-6L_FAS11684	NOT6-6L	38
33553708	NOT6-6L_FAS11684	NOT6-6L	302
33553709	NOT6-6L_FAS11684	NOT6-6L	36
33553710	NOT6-6L_FAS11684	NOT6-6L	54
33553711	NOT6-6L_FAS11684	NOT6-6L	96
33553712	NOT6-6L_FAS11684	NOT6-6L	81
33553713	NOT6-6L_FAS11684	NOT6-6L	53
33553714	NOT6-6L_FAS11684	NOT6-6L	146
33553715	NOT6-6L_FAS11684	NOT6-6L	195
33553716	NOT6-6L_FAS11684	NOT6-6L	37
33553717	NOT6-6L_FAS11684	NOT6-6L	116
33553718	NOT6-6L_FAS11684	NOT6-6L	95
33553719	NOT6-6L_FAS11684	NOT6-6L	21
33553720	NOT6-6L_FAS11684	NOT6-6L	38
33553721	NOT6-6L_FAS11684	NOT6-6L	154
33553722	NOT6-6L_FAS11684	NOT6-6L	60
33553723	NOT6-6L_FAS11684	NOT6-6L	118
33553724	NOT6-6L_FAS11684	NOT6-6L	34
33553725	NOT6-6L_FAS11684	NOT6-6L	45
33553726	NOT6-6L_FAS11684	NOT6-6L	35
33553727	NOT6-6L_FAS11684	NOT6-6L	88
33553728	NOT6-6L_FAS11684	NOT6-6L	100
33553729	NOT6-6L_FAS11684	NOT6-6L	188
33553730	NOT6-6L_FAS11684	NOT6-6L	125
33553731	NOT6-6L_FAS11684	NOT6-6L	186
33553732	NOT6-6L_FAS11684	NOT6-6L	112
33553733	NOT6-6L_FAS11684	NOT6-6L	29
33553734	NOT6-6L_FAS11684	NOT6-6L	114
33553735	NOT6-6L_FAS11684	NOT6-6L	80
33553736	NOT6-6L_FAS11684	NOT6-6L	128
33553737	NOT6-6L_FAS11684	NOT6-6L	72
33553738	NOT6-6L_FAS11684	NOT6-6L	80
33553739	NOT6-6L_FAS11684	NOT6-6L	209
33553740	NOT6-6L_FAS11684	NOT6-6L	104
33553741	NOT6-6L_FAS11684	NOT6-6L	48
33553742	NOT6-6L_FAS11684	NOT6-6L	37
33553743	NOT6-6L_FAS11684	NOT6-6L	32
33553744	NOT6-6L_FAS11684	NOT6-6L	77
33553745	NOT6-6L_FAS11684	NOT6-6L	122
33553746	NOT6-6L_FAS11684	NOT6-6L	48
33553747	NOT6-6L_FAS11684	NOT6-6L	122
33553748	NOT6-6L_FAS11684	NOT6-6L	96
33553749	NOT6-6L_FAS11684	NOT6-6L	87
33553750	NOT6-6L_FAS11684	NOT6-6L	59
33553751	NOT6-6L_FAS11684	NOT6-6L	90
33553752	NOT6-6L_FAS11684	NOT6-6L	86
33553753	NOT6-6L_FAS11684	NOT6-6L	7
33553754	NOT6-6L_FAS11684	NOT6-6L	145
33553755	NOT6-6L_FAS11684	NOT6-6L	62
33553756	NOT6-6L_FAS11684	NOT6-6L	39
33553757	NOT6-6L_FAS11684	NOT6-6L	62
33553758	NOT6-6L_FAS11684	NOT6-6L	44
33553759	NOT6-6L_FAS11684	NOT6-6L	91
33553760	NOT6-6L_FAS11684	NOT6-6L	66
33553761	NOT6-6L_FAS11684	NOT6-6L	100
33553762	NOT6-6L_FAS11684	NOT6-6L	84
33553763	NOT6-6L_FAS11684	NOT6-6L	49
33553764	NOT6-6L_FAS11684	NOT6-6L	23
33553765	NOT6-6L_FAS11684	NOT6-6L	105
33553766	NOT6-6L_FAS11684	NOT6-6L	127
33553767	NOT6-6L_FAS11684	NOT6-6L	41
33553768	NOT6-6L_FAS11684	NOT6-6L	65
33553769	NOT6-6L_FAS11684	NOT6-6L	26
33553770	NOT6-6L_FAS11684	NOT6-6L	95
33553771	NOT6-6L_FAS11684	NOT6-6L	127
33553772	NOT6-6L_FAS11684	NOT6-6L	84
33553773	NOT6-6L_FAS11684	NOT6-6L	37
33553774	NOT6-6L_FAS11684	NOT6-6L	77
33553775	NOT6-6L_FAS11684	NOT6-6L	58
33553776	NOT6-6L_FAS11684	NOT6-6L	90
33553777	NOT6-6L_FAS11684	NOT6-6L	94
33553778	NOT6-6L_FAS11684	NOT6-6L	139
33553779	NOT6-6L_FAS11684	NOT6-6L	49
33553780	NOT6-6L_FAS11684	NOT6-6L	55
33553781	NOT6-6L_FAS11684	NOT6-6L	46
33553782	NOT6-6L_FAS11684	NOT6-6L	46
33553783	NOT6-6L_FAS11684	NOT6-6L	110
33553784	NOT6-6L_FAS11684	NOT6-6L	106
33553785	NOT6-6L_FAS11684	NOT6-6L	89
33553786	NOT6-6L_FAS11684	NOT6-6L	33
33553787	NOT6-6L_FAS11684	NOT6-6L	105
33553788	NOT6-6L_FAS11684	NOT6-6L	113
33553789	NOT6-6L_FAS11684	NOT6-6L	34
33553790	NOT6-6L_FAS11684	NOT6-6L	111
33553791	NOT6-6L_FAS11684	NOT6-6L	55
33553792	NOT6-6L_FAS11684	NOT6-6L	44
33553793	NOT6-6L_FAS11684	NOT6-6L	86
33553794	NOT6-6L_FAS11684	NOT6-6L	47
33553795	NOT6-6L_FAS11684	NOT6-6L	38
33553796	NOT6-6L_FAS11684	NOT6-6L	64
33553797	NOT6-6L_FAS11684	NOT6-6L	76
33553798	NOT6-6L_FAS11684	NOT6-6L	118
33553799	NOT6-6L_FAS11684	NOT6-6L	140
33553800	NOT6-6L_FAS11684	NOT6-6L	90
33553801	NOT6-6L_FAS11684	NOT6-6L	41
33553802	NOT6-6L_FAS11684	NOT6-6L	87
33553803	NOT6-6L_FAS11684	NOT6-6L	32
33553804	NOT6-6L_FAS11684	NOT6-6L	112
33553805	NOT6-6L_FAS11684	NOT6-6L	78
33553806	NOT6-6L_FAS11684	NOT6-6L	130
33553807	NOT6-6L_FAS11684	NOT6-6L	78
33553808	NOT6-6L_FAS11684	NOT6-6L	35
33553809	NOT6-6L_FAS11684	NOT6-6L	35
33553810	NOT6-6L_FAS11684	NOT6-6L	79
33553811	NOT6-6L_FAS11684	NOT6-6L	184
33553812	NOT6-6L_FAS11684	NOT6-6L	73
33553813	NOT6-6L_FAS11684	NOT6-6L	73
33553814	NOT6-6L_FAS11684	NOT6-6L	150
33553815	NOT6-6L_FAS11684	NOT6-6L	68
33553816	NOT6-6L_FAS11684	NOT6-6L	24
33553817	NOT6-6L_FAS11684	NOT6-6L	82
33553818	NOT6-6L_FAS11684	NOT6-6L	75
33553819	NOT6-6L_FAS11684	NOT6-6L	147
33553820	NOT6-6L_FAS11684	NOT6-6L	140
33553821	NOT6-6L_FAS11684	NOT6-6L	172
33553822	NOT6-6L_FAS11684	NOT6-6L	162
33553823	NOT6-6L_FAS11684	NOT6-6L	61
33553824	NOT6-6L_FAS11684	NOT6-6L	85
33553825	NOT6-6L_FAS11684	NOT6-6L	82
33553826	NOT6-6L_FAS11684	NOT6-6L	59
33553827	NOT6-6L_FAS11684	NOT6-6L	126
33553828	NOT6-6L_FAS11684	NOT6-6L	14
33553829	NOT6-6L_FAS11684	NOT6-6L	85
33553830	NOT6-6L_FAS11684	NOT6-6L	47
33553831	NOT6-6L_FAS11684	NOT6-6L	24
33553832	NOT6-6L_FAS11684	NOT6-6L	73
33553833	NOT6-6L_FAS11684	NOT6-6L	29
33553834	NOT6-6L_FAS11684	NOT6-6L	38
33553835	NOT6-6L_FAS11684	NOT6-6L	75
33553836	NOT6-6L_FAS11684	NOT6-6L	126
33553837	NOT6-6L_FAS11684	NOT6-6L	38
33553838	NOT6-6L_FAS11684	NOT6-6L	114
33553839	NOT6-6L_FAS11684	NOT6-6L	84
33553840	NOT6-6L_FAS11684	NOT6-6L	209
33553841	NOT6-6L_FAS11684	NOT6-6L	78
33553842	NOT6-6L_FAS11684	NOT6-6L	93
33553843	NOT6-6L_FAS11684	NOT6-6L	47
33553844	NOT6-6L_FAS11684	NOT6-6L	145
33553845	NOT6-6L_FAS11684	NOT6-6L	115
33553846	NOT6-6L_FAS11684	NOT6-6L	291
33553847	NOT6-6L_FAS11684	NOT6-6L	191
33553848	NOT6-6L_FAS11684	NOT6-6L	99
33553849	NOT6-6L_FAS11684	NOT6-6L	71
33553850	NOT6-6L_FAS11684	NOT6-6L	86
33553851	NOT6-6L_FAS11684	NOT6-6L	37
33553852	NOT6-6L_FAS11684	NOT6-6L	29
33553853	NOT6-6L_FAS11684	NOT6-6L	70
33553854	NOT6-6L_FAS11684	NOT6-6L	23
33553855	NOT6-6L_FAS11684	NOT6-6L	165
33553856	NOT6-6L_FAS11684	NOT6-6L	62
33553857	NOT6-6L_FAS11684	NOT6-6L	55
33553858	NOT6-6L_FAS11684	NOT6-6L	80
33553859	NOT6-6L_FAS11684	NOT6-6L	47
33553860	NOT6-6L_FAS11684	NOT6-6L	114
33553861	NOT6-6L_FAS11684	NOT6-6L	103
33553862	NOT6-6L_FAS11684	NOT6-6L	164
33553863	NOT6-6L_FAS11684	NOT6-6L	47
33553864	NOT6-6L_FAS11684	NOT6-6L	14
33553865	NOT6-6L_FAS11684	NOT6-6L	106
33553866	NOT6-6L_FAS11684	NOT6-6L	76
33553867	NOT6-6L_FAS11684	NOT6-6L	67
33553868	NOT6-6L_FAS11684	NOT6-6L	59
33553869	NOT6-6L_FAS11684	NOT6-6L	83
33553870	NOT6-6L_FAS11684	NOT6-6L	170
33553871	NOT6-6L_FAS11684	NOT6-6L	186
33553872	NOT6-6L_FAS11684	NOT6-6L	28
33553873	NOT6-6L_FAS11684	NOT6-6L	26
33553874	NOT6-6L_FAS11684	NOT6-6L	128
33553875	NOT6-6L_FAS11684	NOT6-6L	59
33553876	NOT6-6L_FAS11684	NOT6-6L	124
33553877	NOT6-6L_FAS11684	NOT6-6L	117
33553878	NOT6-6L_FAS11684	NOT6-6L	125
33553879	NOT6-6L_FAS11684	NOT6-6L	75
33553880	NOT6-6L_FAS11684	NOT6-6L	112
33553881	NOT6-6L_FAS11684	NOT6-6L	209
33553882	NOT6-6L_FAS11684	NOT6-6L	59
33553883	NOT6-6L_FAS11684	NOT6-6L	89
33553884	NOT6-6L_FAS11684	NOT6-6L	83
33553885	NOT6-6L_FAS11684	NOT6-6L	152
33553886	NOT6-6L_FAS11684	NOT6-6L	155
33553887	NOT6-6L_FAS11684	NOT6-6L	15
33553888	NOT6-6L_FAS11684	NOT6-6L	130
33553889	NOT6-6L_FAS11684	NOT6-6L	154
33553890	NOT6-6L_FAS11684	NOT6-6L	80
33553891	NOT6-6L_FAS11684	NOT6-6L	188
33553892	NOT6-6L_FAS11684	NOT6-6L	182
33553893	NOT6-6L_FAS11684	NOT6-6L	66
33553894	NOT6-6L_FAS11684	NOT6-6L	66
33553895	NOT6-6L_FAS11684	NOT6-6L	94
33553896	NOT6-6L_FAS11684	NOT6-6L	85
33553897	NOT6-6L_FAS11684	NOT6-6L	27
33553898	NOT6-6L_FAS11684	NOT6-6L	124
33553899	NOT6-6L_FAS11684	NOT6-6L	60
33553900	NOT6-6L_FAS11684	NOT6-6L	40
33553901	NOT6-6L_FAS11684	NOT6-6L	73
33553902	NOT6-6L_FAS11684	NOT6-6L	26
33553903	NOT6-6L_FAS11684	NOT6-6L	46
33553904	NOT6-6L_FAS11684	NOT6-6L	15
33553905	NOT6-6L_FAS11684	NOT6-6L	93
33553906	NOT6-6L_FAS11684	NOT6-6L	70
33553907	NOT6-6L_FAS11684	NOT6-6L	144
33553908	NOT6-6L_FAS11684	NOT6-6L	46
33553909	NOT6-6L_FAS11684	NOT6-6L	102
33553910	NOT6-6L_FAS11684	NOT6-6L	64
33553911	NOT6-6L_FAS11684	NOT6-6L	142
33553912	NOT6-6L_FAS11684	NOT6-6L	87
33553913	NOT6-6L_FAS11684	NOT6-6L	85
33553914	NOT6-6L_FAS11684	NOT6-6L	80
33553915	NOT6-6L_FAS11684	NOT6-6L	68
33553916	NOT6-6L_FAS11684	NOT6-6L	66
33553917	NOT6-6L_FAS11684	NOT6-6L	22
33553918	NOT6-6L_FAS11684	NOT6-6L	76
33553919	NOT6-6L_FAS11684	NOT6-6L	82
33553920	NOT6-6L_FAS11684	NOT6-6L	99
33553921	NOT6-6L_FAS11684	NOT6-6L	96
33553922	NOT6-6L_FAS11684	NOT6-6L	89
33553923	NOT6-6L_FAS11684	NOT6-6L	48
33553924	NOT6-6L_FAS11684	NOT6-6L	112
33553925	NOT6-6L_FAS11684	NOT6-6L	112
33553926	NOT6-6L_FAS11684	NOT6-6L	175
33553927	NOT6-6L_FAS11684	NOT6-6L	116
33553928	NOT6-6L_FAS11684	NOT6-6L	120
33553929	NOT6-6L_FAS11684	NOT6-6L	69
33553930	NOT6-6L_FAS11684	NOT6-6L	104
33553931	NOT6-6L_FAS11684	NOT6-6L	64
33553932	NOT6-6L_FAS11684	NOT6-6L	59
33553933	NOT6-6L_FAS11684	NOT6-6L	117
33553934	NOT6-6L_FAS11684	NOT6-6L	47
33553935	NOT6-6L_FAS11684	NOT6-6L	120
33553936	NOT6-6L_FAS11684	NOT6-6L	87
33553937	NOT6-6L_FAS11684	NOT6-6L	69
33553938	NOT6-6L_FAS11684	NOT6-6L	120
33553939	NOT6-6L_FAS11684	NOT6-6L	89
33553940	NOT6-6L_FAS11684	NOT6-6L	76
33553941	NOT6-6L_FAS11684	NOT6-6L	39
33553942	NOT6-6L_FAS11684	NOT6-6L	53
33553943	NOT6-6L_FAS11684	NOT6-6L	96
33553944	NOT6-6L_FAS11684	NOT6-6L	43
33553945	NOT6-6L_FAS11684	NOT6-6L	69
33553946	NOT6-6L_FAS11684	NOT6-6L	73
33553947	NOT6-6L_FAS11684	NOT6-6L	29
33553948	NOT6-6L_FAS11684	NOT6-6L	54
33553949	NOT6-6L_FAS11684	NOT6-6L	48
33553950	NOT6-6L_FAS11684	NOT6-6L	49
33553951	NOT6-6L_FAS11684	NOT6-6L	93
33553952	NOT6-6L_FAS11684	NOT6-6L	74
33553953	NOT6-6L_FAS11684	NOT6-6L	65
33553954	NOT6-6L_FAS11684	NOT6-6L	45
33553955	NOT6-6L_FAS11684	NOT6-6L	108
33553956	NOT6-6L_FAS11684	NOT6-6L	20
33553957	NOT6-6L_FAS11684	NOT6-6L	117
33553958	NOT6-6L_FAS11684	NOT6-6L	151
33553959	NOT6-6L_FAS11684	NOT6-6L	103
33553960	NOT6-6L_FAS11684	NOT6-6L	57
33553961	NOT6-6L_FAS11684	NOT6-6L	104
33553962	NOT6-6L_FAS11684	NOT6-6L	44
33553963	NOT6-6L_FAS11684	NOT6-6L	96
33553964	NOT6-6L_FAS11684	NOT6-6L	53
33553965	NOT6-6L_FAS11684	NOT6-6L	91
33553966	NOT6-6L_FAS11684	NOT6-6L	94
33553967	NOT6-6L_FAS11684	NOT6-6L	64
33553968	NOT6-6L_FAS11684	NOT6-6L	45
33553969	NOT6-6L_FAS11684	NOT6-6L	27
33553970	NOT6-6L_FAS11684	NOT6-6L	126
33553971	NOT6-6L_FAS11684	NOT6-6L	17
33553972	NOT6-6L_FAS11684	NOT6-6L	53
33553973	NOT6-6L_FAS11684	NOT6-6L	83
33553974	NOT6-6L_FAS11684	NOT6-6L	70
33553975	NOT6-6L_FAS11684	NOT6-6L	37
33553976	NOT6-6L_FAS11684	NOT6-6L	59
33553977	NOT6-6L_FAS11684	NOT6-6L	42
33553978	NOT6-6L_FAS11684	NOT6-6L	36
33553979	NOT6-6L_FAS11684	NOT6-6L	42
33553980	NOT6-6L_FAS11684	NOT6-6L	117
33553981	NOT6-6L_FAS11684	NOT6-6L	36
33553982	NOT6-6L_FAS11684	NOT6-6L	105
33553983	NOT6-6L_FAS11684	NOT6-6L	87
33553984	NOT6-6L_FAS11684	NOT6-6L	31
33553985	NOT6-6L_FAS11684	NOT6-6L	122
33553986	NOT6-6L_FAS11684	NOT6-6L	96
33553987	NOT6-6L_FAS11684	NOT6-6L	99
33553988	NOT6-6L_FAS11684	NOT6-6L	149
33553989	NOT6-6L_FAS11684	NOT6-6L	94
33553990	NOT6-6L_FAS11684	NOT6-6L	175
33553991	NOT6-6L_FAS11684	NOT6-6L	150
33553992	NOT6-6L_FAS11684	NOT6-6L	86
33553993	NOT6-6L_FAS11684	NOT6-6L	63
33553994	NOT6-6L_FAS11684	NOT6-6L	162
33553995	NOT6-6L_FAS11684	NOT6-6L	26
33553996	NOT6-6L_FAS11684	NOT6-6L	114
33553997	NOT6-6L_FAS11684	NOT6-6L	62
33553998	NOT6-6L_FAS11684	NOT6-6L	63
33553999	NOT6-6L_FAS11684	NOT6-6L	32
33554000	NOT6-6L_FAS11684	NOT6-6L	37
33554001	NOT6-6L_FAS11684	NOT6-6L	133
33554002	NOT6-6L_FAS11684	NOT6-6L	143
33554003	NOT6-6L_FAS11684	NOT6-6L	89
33554004	NOT6-6L_FAS11684	NOT6-6L	63
33554005	NOT6-6L_FAS11684	NOT6-6L	54
33554006	NOT6-6L_FAS11684	NOT6-6L	87
33554007	NOT6-6L_FAS11684	NOT6-6L	71
33554008	NOT6-6L_FAS11684	NOT6-6L	78
33554009	NOT6-6L_FAS11684	NOT6-6L	45
33554010	NOT6-6L_FAS11684	NOT6-6L	36
33554011	NOT6-6L_FAS11684	NOT6-6L	69
33554012	NOT6-6L_FAS11684	NOT6-6L	74
33554013	NOT6-6L_FAS11684	NOT6-6L	72
33554014	NOT6-6L_FAS11684	NOT6-6L	155
33554015	NOT6-6L_FAS11684	NOT6-6L	96
33554016	NOT6-6L_FAS11684	NOT6-6L	70
33554017	NOT6-6L_FAS11684	NOT6-6L	174
33554018	NOT6-6L_FAS11684	NOT6-6L	40
33554019	NOT6-6L_FAS11684	NOT6-6L	125
33554020	NOT6-6L_FAS11684	NOT6-6L	78
33554021	NOT6-6L_FAS11684	NOT6-6L	34
33554022	NOT6-6L_FAS11684	NOT6-6L	71
33554023	NOT6-6L_FAS11684	NOT6-6L	24
33554024	NOT6-6L_FAS11684	NOT6-6L	67
33554025	NOT6-6L_FAS11684	NOT6-6L	48
33554026	NOT6-6L_FAS11684	NOT6-6L	126
33554027	NOT6-6L_FAS11684	NOT6-6L	75
33554028	NOT6-6L_FAS11684	NOT6-6L	89
33554029	NOT6-6L_FAS11684	NOT6-6L	90
33554030	NOT6-6L_FAS11684	NOT6-6L	63
33554031	NOT6-6L_FAS11684	NOT6-6L	44
33554032	NOT6-6L_FAS11684	NOT6-6L	100
33554033	NOT6-6L_FAS11684	NOT6-6L	38
33554034	NOT6-6L_FAS11684	NOT6-6L	131
33554035	NOT6-6L_FAS11684	NOT6-6L	82
33554036	NOT6-6L_FAS11684	NOT6-6L	64
33554037	NOT6-6L_FAS11684	NOT6-6L	126
33554038	NOT6-6L_FAS11684	NOT6-6L	179
33554039	NOT6-6L_FAS11684	NOT6-6L	59
33554040	NOT6-6L_FAS11684	NOT6-6L	37
33554041	NOT6-6L_FAS11684	NOT6-6L	117
33554042	NOT6-6L_FAS11684	NOT6-6L	82
33554043	NOT6-6L_FAS11684	NOT6-6L	53
33554044	NOT6-6L_FAS11684	NOT6-6L	69
33554045	NOT6-6L_FAS11684	NOT6-6L	42
33554046	NOT6-6L_FAS11684	NOT6-6L	133
33554047	NOT6-6L_FAS11684	NOT6-6L	95
33554048	NOT6-6L_FAS11684	NOT6-6L	126
33554049	NOT6-6L_FAS11684	NOT6-6L	23
33554050	NOT6-6L_FAS11684	NOT6-6L	28
33554051	NOT6-6L_FAS11684	NOT6-6L	69
33554052	NOT6-6L_FAS11684	NOT6-6L	80
33554053	NOT6-6L_FAS11684	NOT6-6L	65
33554054	NOT6-6L_FAS11684	NOT6-6L	107
33554055	NOT6-6L_FAS11684	NOT6-6L	99
33554056	NOT6-6L_FAS11684	NOT6-6L	116
33554057	NOT6-6L_FAS11684	NOT6-6L	96
33554058	NOT6-6L_FAS11684	NOT6-6L	63
33554059	NOT6-6L_FAS11684	NOT6-6L	70
33554060	NOT6-6L_FAS11684	NOT6-6L	222
33554061	NOT6-6L_FAS11684	NOT6-6L	153
33554062	NOT6-6L_FAS11684	NOT6-6L	110
33554063	NOT6-6L_FAS11684	NOT6-6L	40
33554064	NOT6-6L_FAS11684	NOT6-6L	99
33554065	NOT6-6L_FAS11684	NOT6-6L	93
33554066	NOT6-6L_FAS11684	NOT6-6L	21
33554067	NOT6-6L_FAS11684	NOT6-6L	143
33554068	NOT6-6L_FAS11684	NOT6-6L	146
33554069	NOT6-6L_FAS11684	NOT6-6L	81
33554070	NOT6-6L_FAS11684	NOT6-6L	51
33554071	NOT6-6L_FAS11684	NOT6-6L	49
33554072	NOT6-6L_FAS11684	NOT6-6L	58
33554073	NOT6-6L_FAS11684	NOT6-6L	77
33554074	NOT6-6L_FAS11684	NOT6-6L	41
33554075	NOT6-6L_FAS11684	NOT6-6L	28
33554076	NOT6-6L_FAS11684	NOT6-6L	137
33554077	NOT6-6L_FAS11684	NOT6-6L	135
33554078	NOT6-6L_FAS11684	NOT6-6L	201
33554079	NOT6-6L_FAS11684	NOT6-6L	35
33554080	NOT6-6L_FAS11684	NOT6-6L	31
33554081	NOT6-6L_FAS11684	NOT6-6L	74
33554082	NOT6-6L_FAS11684	NOT6-6L	81
33554083	NOT6-6L_FAS11684	NOT6-6L	29
33554084	NOT6-6L_FAS11684	NOT6-6L	96
33554085	NOT6-6L_FAS11684	NOT6-6L	84
33554086	NOT6-6L_FAS11684	NOT6-6L	94
33554087	NOT6-6L_FAS11684	NOT6-6L	146
33554088	NOT6-6L_FAS11684	NOT6-6L	119
33554089	NOT6-6L_FAS11684	NOT6-6L	43
33554090	NOT6-6L_FAS11684	NOT6-6L	179
33554091	NOT6-6L_FAS11684	NOT6-6L	173
33554092	NOT6-6L_FAS11684	NOT6-6L	137
33554093	NOT6-6L_FAS11684	NOT6-6L	61
33554094	NOT6-6L_FAS11684	NOT6-6L	130
33554095	NOT6-6L_FAS11684	NOT6-6L	77
33554096	NOT6-6L_FAS11684	NOT6-6L	136
33554097	NOT6-6L_FAS11684	NOT6-6L	96
33554098	NOT6-6L_FAS11684	NOT6-6L	92
33554099	NOT6-6L_FAS11684	NOT6-6L	59
33554100	NOT6-6L_FAS11684	NOT6-6L	76
33554101	NOT6-6L_FAS11684	NOT6-6L	110
33554102	NOT6-6L_FAS11684	NOT6-6L	21
33554103	NOT6-6L_FAS11684	NOT6-6L	80
33554104	NOT6-6L_FAS11684	NOT6-6L	53
33554105	NOT6-6L_FAS11684	NOT6-6L	101
33554106	NOT6-6L_FAS11684	NOT6-6L	13
33554107	NOT6-6L_FAS11684	NOT6-6L	58
33554108	NOT6-6L_FAS11684	NOT6-6L	219
33554109	NOT6-6L_FAS11684	NOT6-6L	80
33554110	NOT6-6L_FAS11684	NOT6-6L	45
33554111	NOT6-6L_FAS11684	NOT6-6L	67
33554112	NOT6-6L_FAS11684	NOT6-6L	80
33554113	NOT6-6L_FAS11684	NOT6-6L	66
33554114	NOT6-6L_FAS11684	NOT6-6L	91
33554115	NOT6-6L_FAS11684	NOT6-6L	78
33554116	NOT6-6L_FAS11684	NOT6-6L	70
33554117	NOT6-6L_FAS11684	NOT6-6L	102
33554118	NOT6-6L_FAS11684	NOT6-6L	53
33554119	NOT6-6L_FAS11684	NOT6-6L	29
33554120	NOT6-6L_FAS11684	NOT6-6L	99
33554121	NOT6-6L_FAS11684	NOT6-6L	28
33554122	NOT6-6L_FAS11684	NOT6-6L	54
33554123	NOT6-6L_FAS11684	NOT6-6L	74
33554124	NOT6-6L_FAS11684	NOT6-6L	87
33554125	NOT6-6L_FAS11684	NOT6-6L	144
33554126	NOT6-6L_FAS11684	NOT6-6L	95
33554127	NOT6-6L_FAS11684	NOT6-6L	66
33554128	NOT6-6L_FAS11684	NOT6-6L	65
33554129	NOT6-6L_FAS11684	NOT6-6L	100
33554130	NOT6-6L_FAS11684	NOT6-6L	129
33554131	NOT6-6L_FAS11684	NOT6-6L	115
33554132	NOT6-6L_FAS11684	NOT6-6L	68
33554133	NOT6-6L_FAS11684	NOT6-6L	36
33554134	NOT6-6L_FAS11684	NOT6-6L	83
33554135	NOT6-6L_FAS11684	NOT6-6L	95
33554136	NOT6-6L_FAS11684	NOT6-6L	153
33554137	NOT6-6L_FAS11684	NOT6-6L	53
33554138	NOT6-6L_FAS11684	NOT6-6L	86
33554139	NOT6-6L_FAS11684	NOT6-6L	111
33554140	NOT6-6L_FAS11684	NOT6-6L	95
33554141	NOT6-6L_FAS11684	NOT6-6L	118
33554142	NOT6-6L_FAS11684	NOT6-6L	75
33554143	NOT6-6L_FAS11684	NOT6-6L	199
33554144	NOT6-6L_FAS11684	NOT6-6L	21
33554145	NOT6-6L_FAS11684	NOT6-6L	45
33554146	NOT6-6L_FAS11684	NOT6-6L	78
33554147	NOT6-6L_FAS11684	NOT6-6L	139
33554148	NOT6-6L_FAS11684	NOT6-6L	32
33554149	NOT6-6L_FAS11684	NOT6-6L	74
33554150	NOT6-6L_FAS11684	NOT6-6L	77
33554151	NOT6-6L_FAS11684	NOT6-6L	49
33554152	NOT6-6L_FAS11684	NOT6-6L	21
33554153	NOT6-6L_FAS11684	NOT6-6L	59
33554154	NOT6-6L_FAS11684	NOT6-6L	64
33554155	NOT6-6L_FAS11684	NOT6-6L	199
33554156	NOT6-6L_FAS11684	NOT6-6L	93
33554157	NOT6-6L_FAS11684	NOT6-6L	80
33554158	NOT6-6L_FAS11684	NOT6-6L	102
33554159	NOT6-6L_FAS11684	NOT6-6L	224
33554160	NOT6-6L_FAS11684	NOT6-6L	63
33554161	NOT6-6L_FAS11684	NOT6-6L	136
33554162	NOT6-6L_FAS11684	NOT6-6L	91
33554163	NOT6-6L_FAS11684	NOT6-6L	113
33554164	NOT6-6L_FAS11684	NOT6-6L	117
33554165	NOT6-6L_FAS11684	NOT6-6L	69
33554166	NOT6-6L_FAS11684	NOT6-6L	97
33554167	NOT6-6L_FAS11684	NOT6-6L	163
33554168	NOT6-6L_FAS11684	NOT6-6L	90
33554169	NOT6-6L_FAS11684	NOT6-6L	251
33554170	NOT6-6L_FAS11684	NOT6-6L	74
33554171	NOT6-6L_FAS11684	NOT6-6L	145
33554172	NOT6-6L_FAS11684	NOT6-6L	68
33554173	NOT6-6L_FAS11684	NOT6-6L	92
33554174	NOT6-6L_FAS11684	NOT6-6L	22
33554175	NOT6-6L_FAS11684	NOT6-6L	48
33554176	NOT6-6L_FAS11684	NOT6-6L	92
33554177	NOT6-6L_FAS11684	NOT6-6L	42
33554178	NOT6-6L_FAS11684	NOT6-6L	53
33554179	NOT6-6L_FAS11684	NOT6-6L	98
33554180	NOT6-6L_FAS11684	NOT6-6L	66
33554181	NOT6-6L_FAS11684	NOT6-6L	121
33554182	NOT6-6L_FAS11684	NOT6-6L	151
33554183	NOT6-6L_FAS11684	NOT6-6L	65
33554184	NOT6-6L_FAS11684	NOT6-6L	102
33554185	NOT6-6L_FAS11684	NOT6-6L	27
33554186	NOT6-6L_FAS11684	NOT6-6L	102
33554187	NOT6-6L_FAS11684	NOT6-6L	35
33554188	NOT6-6L_FAS11684	NOT6-6L	167
33554189	NOT6-6L_FAS11684	NOT6-6L	52
33554190	NOT6-6L_FAS11684	NOT6-6L	75
33554191	NOT6-6L_FAS11684	NOT6-6L	91
33554192	NOT6-6L_FAS11684	NOT6-6L	28
33554193	NOT6-6L_FAS11684	NOT6-6L	77
33554194	NOT6-6L_FAS11684	NOT6-6L	25
33554195	NOT6-6L_FAS11684	NOT6-6L	111
33554196	NOT6-6L_FAS11684	NOT6-6L	56
33554197	NOT6-6L_FAS11684	NOT6-6L	33
33554198	NOT6-6L_FAS11684	NOT6-6L	130
33554199	NOT6-6L_FAS11684	NOT6-6L	74
33554200	NOT6-6L_FAS11684	NOT6-6L	87
33554201	NOT6-6L_FAS11684	NOT6-6L	58
33554202	NOT6-6L_FAS11684	NOT6-6L	76
33554203	NOT6-6L_FAS11684	NOT6-6L	122
33554204	NOT6-6L_FAS11684	NOT6-6L	69
33554205	NOT6-6L_FAS11684	NOT6-6L	16
33554206	NOT6-6L_FAS11684	NOT6-6L	20
33554207	NOT6-6L_FAS11684	NOT6-6L	122
33554208	NOT6-6L_FAS11684	NOT6-6L	181
33554209	NOT6-6L_FAS11684	NOT6-6L	131
33554210	NOT6-6L_FAS11684	NOT6-6L	46
33554211	NOT6-6L_FAS11684	NOT6-6L	89
33554212	NOT6-6L_FAS11684	NOT6-6L	187
33554213	NOT6-6L_FAS11684	NOT6-6L	44
33554214	NOT6-6L_FAS11684	NOT6-6L	177
33554215	NOT6-6L_FAS11684	NOT6-6L	86
33554216	NOT6-6L_FAS11684	NOT6-6L	118
33554217	NOT6-6L_FAS11684	NOT6-6L	129
33554218	NOT6-6L_FAS11684	NOT6-6L	73
33554219	NOT6-6L_FAS11684	NOT6-6L	55
33554220	NOT6-6L_FAS11684	NOT6-6L	25
33554221	NOT6-6L_FAS11684	NOT6-6L	221
33554222	NOT6-6L_FAS11684	NOT6-6L	49
33554223	NOT6-6L_FAS11684	NOT6-6L	47
33554224	NOT6-6L_FAS11684	NOT6-6L	101
33554225	NOT6-6L_FAS11684	NOT6-6L	67
33554226	NOT6-6L_FAS11684	NOT6-6L	74
33554227	NOT6-6L_FAS11684	NOT6-6L	77
33554228	NOT6-6L_FAS11684	NOT6-6L	70
33554229	NOT6-6L_FAS11684	NOT6-6L	84
33554230	NOT6-6L_FAS11684	NOT6-6L	84
33554231	NOT6-6L_FAS11684	NOT6-6L	40
33554232	NOT6-6L_FAS11684	NOT6-6L	45
33554233	NOT6-6L_FAS11684	NOT6-6L	132
33554234	NOT6-6L_FAS11684	NOT6-6L	49
33554235	NOT6-6L_FAS11684	NOT6-6L	146
33554236	NOT6-6L_FAS11684	NOT6-6L	63
33554237	NOT6-6L_FAS11684	NOT6-6L	49
33554238	NOT6-6L_FAS11684	NOT6-6L	126
33554239	NOT6-6L_FAS11684	NOT6-6L	75
33554240	NOT6-6L_FAS11684	NOT6-6L	83
33554241	NOT6-6L_FAS11684	NOT6-6L	59
33554242	NOT6-6L_FAS11684	NOT6-6L	92
33554243	NOT6-6L_FAS11684	NOT6-6L	65
33554244	NOT6-6L_FAS11684	NOT6-6L	75
33554245	NOT6-6L_FAS11684	NOT6-6L	55
33554246	NOT6-6L_FAS11684	NOT6-6L	127
33554247	NOT6-6L_FAS11684	NOT6-6L	57
33554248	NOT6-6L_FAS11684	NOT6-6L	68
33554249	NOT6-6L_FAS11684	NOT6-6L	49
33554250	NOT6-6L_FAS11684	NOT6-6L	115
33554251	NOT6-6L_FAS11684	NOT6-6L	95
33554252	NOT6-6L_FAS11684	NOT6-6L	91
33554253	NOT6-6L_FAS11684	NOT6-6L	82
33554254	NOT6-6L_FAS11684	NOT6-6L	43
33554255	NOT6-6L_FAS11684	NOT6-6L	131
33554256	NOT6-6L_FAS11684	NOT6-6L	29
33554257	NOT6-6L_FAS11684	NOT6-6L	68
33554258	NOT6-6L_FAS11684	NOT6-6L	138
33554259	NOT6-6L_FAS11684	NOT6-6L	46
33554260	NOT6-6L_FAS11684	NOT6-6L	150
33554261	NOT6-6L_FAS11684	NOT6-6L	116
33554262	NOT6-6L_FAS11684	NOT6-6L	101
33554263	NOT6-6L_FAS11684	NOT6-6L	132
33554264	NOT6-6L_FAS11684	NOT6-6L	43
33554265	NOT6-6L_FAS11684	NOT6-6L	147
33554266	NOT6-6L_FAS11684	NOT6-6L	76
33554267	NOT6-6L_FAS11684	NOT6-6L	119
33554268	NOT6-6L_FAS11684	NOT6-6L	58
33554269	NOT6-6L_FAS11684	NOT6-6L	26
33554270	NOT6-6L_FAS11684	NOT6-6L	75
33554271	NOT6-6L_FAS11684	NOT6-6L	76
33554272	NOT6-6L_FAS11684	NOT6-6L	87
33554273	NOT6-6L_FAS11684	NOT6-6L	37
33554274	NOT6-6L_FAS11684	NOT6-6L	65
33554275	NOT6-6L_FAS11684	NOT6-6L	80
33554276	NOT6-6L_FAS11684	NOT6-6L	105
33554277	NOT6-6L_FAS11684	NOT6-6L	105
33554278	NOT6-6L_FAS11684	NOT6-6L	26
33554279	NOT6-6L_FAS11684	NOT6-6L	176
33554280	NOT6-6L_FAS11684	NOT6-6L	84
33554281	NOT6-6L_FAS11684	NOT6-6L	80
33554282	NOT6-6L_FAS11684	NOT6-6L	53
33554283	NOT6-6L_FAS11684	NOT6-6L	85
33554284	NOT6-6L_FAS11684	NOT6-6L	121
33554285	NOT6-6L_FAS11684	NOT6-6L	200
33554286	NOT6-6L_FAS11684	NOT6-6L	65
33554287	NOT6-6L_FAS11684	NOT6-6L	56
33554288	NOT6-6L_FAS11684	NOT6-6L	95
33554289	NOT6-6L_FAS11684	NOT6-6L	251
33554290	NOT6-6L_FAS11684	NOT6-6L	109
33554291	NOT6-6L_FAS11684	NOT6-6L	40
33554292	NOT6-6L_FAS11684	NOT6-6L	83
33554293	NOT6-6L_FAS11684	NOT6-6L	73
33554294	NOT6-6L_FAS11684	NOT6-6L	162
33554295	NOT6-6L_FAS11684	NOT6-6L	204
33554296	NOT6-6L_FAS11684	NOT6-6L	28
33554297	NOT6-6L_FAS11684	NOT6-6L	115
33554298	NOT6-6L_FAS11684	NOT6-6L	29
33554299	NOT6-6L_FAS11684	NOT6-6L	25
33554300	NOT6-6L_FAS11684	NOT6-6L	50
33554301	NOT6-6L_FAS11684	NOT6-6L	67
33554302	NOT6-6L_FAS11684	NOT6-6L	116
33554303	NOT6-6L_FAS11684	NOT6-6L	81
33554304	NOT6-6L_FAS11684	NOT6-6L	140
33554305	NOT6-6L_FAS11684	NOT6-6L	86
33554306	NOT6-6L_FAS11684	NOT6-6L	64
33554307	NOT6-6L_FAS11684	NOT6-6L	57
33554308	NOT6-6L_FAS11684	NOT6-6L	68
33554309	NOT6-6L_FAS11684	NOT6-6L	92
33554310	NOT6-6L_FAS11684	NOT6-6L	66
33554311	NOT6-6L_FAS11684	NOT6-6L	85
33554312	NOT6-6L_FAS11684	NOT6-6L	67
33554313	NOT6-6L_FAS11684	NOT6-6L	128
33554314	NOT6-6L_FAS11684	NOT6-6L	86
33554315	NOT6-6L_FAS11684	NOT6-6L	67
33554316	NOT6-6L_FAS11684	NOT6-6L	116
33554317	NOT6-6L_FAS11684	NOT6-6L	210
33554318	NOT6-6L_FAS11684	NOT6-6L	108
33554319	NOT6-6L_FAS11684	NOT6-6L	102
33554320	NOT6-6L_FAS11684	NOT6-6L	47
33554321	NOT6-6L_FAS11684	NOT6-6L	70
33554322	NOT6-6L_FAS11684	NOT6-6L	75
33554323	NOT6-6L_FAS11684	NOT6-6L	177
33554324	NOT6-6L_FAS11684	NOT6-6L	191
33554325	NOT6-6L_FAS11684	NOT6-6L	66
33554326	NOT6-6L_FAS11684	NOT6-6L	104
33554327	NOT6-6L_FAS11684	NOT6-6L	140
33554328	NOT6-6L_FAS11684	NOT6-6L	135
33554329	NOT6-6L_FAS11684	NOT6-6L	79
33554330	NOT6-6L_FAS11684	NOT6-6L	75
33554331	NOT6-6L_FAS11684	NOT6-6L	111
33554332	NOT6-6L_FAS11684	NOT6-6L	101
33554333	NOT6-6L_FAS11684	NOT6-6L	67
33554334	NOT6-6L_FAS11684	NOT6-6L	69
33554335	NOT6-6L_FAS11684	NOT6-6L	86
33554336	NOT6-6L_FAS11684	NOT6-6L	57
33554337	NOT6-6L_FAS11684	NOT6-6L	32
33554338	NOT6-6L_FAS11684	NOT6-6L	113
33554339	NOT6-6L_FAS11684	NOT6-6L	109
33554340	NOT6-6L_FAS11684	NOT6-6L	58
33554341	NOT6-6L_FAS11684	NOT6-6L	70
33554342	NOT6-6L_FAS11684	NOT6-6L	85
33554343	NOT6-6L_FAS11684	NOT6-6L	67
33554344	NOT6-6L_FAS11684	NOT6-6L	48
33554345	NOT6-6L_FAS11684	NOT6-6L	145
33554346	NOT6-6L_FAS11684	NOT6-6L	34
33554347	NOT6-6L_FAS11684	NOT6-6L	89
33554348	NOT6-6L_FAS11684	NOT6-6L	61
33554349	NOT6-6L_FAS11684	NOT6-6L	84
33554350	NOT6-6L_FAS11684	NOT6-6L	67
33554351	NOT6-6L_FAS11684	NOT6-6L	55
33554352	NOT6-6L_FAS11684	NOT6-6L	46
33554353	NOT6-6L_FAS11684	NOT6-6L	125
33554354	NOT6-6L_FAS11684	NOT6-6L	47
33554355	NOT6-6L_FAS11684	NOT6-6L	137
33554356	NOT6-6L_FAS11684	NOT6-6L	121
33554357	NOT6-6L_FAS11684	NOT6-6L	61
33554358	NOT6-6L_FAS11684	NOT6-6L	47
33554359	NOT6-6L_FAS11684	NOT6-6L	59
33554360	NOT6-6L_FAS11684	NOT6-6L	43
33554361	NOT6-6L_FAS11684	NOT6-6L	52
33554362	NOT6-6L_FAS11684	NOT6-6L	63
33554363	NOT6-6L_FAS11684	NOT6-6L	29
33554364	NOT6-6L_FAS11684	NOT6-6L	160
33554365	NOT6-6L_FAS11684	NOT6-6L	184
33554366	NOT6-6L_FAS11684	NOT6-6L	60
33554367	NOT6-6L_FAS11684	NOT6-6L	81
33554368	NOT6-6L_FAS11684	NOT6-6L	175
33554369	NOT6-6L_FAS11684	NOT6-6L	170
33554370	NOT6-6L_FAS11684	NOT6-6L	51
33554371	NOT6-6L_FAS11684	NOT6-6L	38
33554372	NOT6-6L_FAS11684	NOT6-6L	50
33554373	NOT6-6L_FAS11684	NOT6-6L	73
33554374	NOT6-6L_FAS11684	NOT6-6L	39
33554375	NOT6-6L_FAS11684	NOT6-6L	194
33554376	NOT6-6L_FAS11684	NOT6-6L	24
33554377	NOT6-6L_FAS11684	NOT6-6L	93
33554378	NOT6-6L_FAS11684	NOT6-6L	136
33554379	NOT6-6L_FAS11684	NOT6-6L	45
33554380	NOT6-6L_FAS11684	NOT6-6L	74
33554381	NOT6-6L_FAS11684	NOT6-6L	90
33554382	NOT6-6L_FAS11684	NOT6-6L	112
33554383	NOT6-6L_FAS11684	NOT6-6L	113
33554384	NOT6-6L_FAS11684	NOT6-6L	120
33554385	NOT6-6L_FAS11684	NOT6-6L	173
33554386	NOT6-6L_FAS11684	NOT6-6L	168
33554387	NOT6-6L_FAS11684	NOT6-6L	36
33554388	NOT6-6L_FAS11684	NOT6-6L	34
33554389	NOT6-6L_FAS11684	NOT6-6L	76
33554390	NOT6-6L_FAS11684	NOT6-6L	61
33554391	NOT6-6L_FAS11684	NOT6-6L	61
33554392	NOT6-6L_FAS11684	NOT6-6L	65
33554393	NOT6-6L_FAS11684	NOT6-6L	123
33554394	NOT6-6L_FAS11684	NOT6-6L	77
33554395	NOT6-6L_FAS11684	NOT6-6L	48
33554396	NOT6-6L_FAS11684	NOT6-6L	54
33554397	NOT6-6L_FAS11684	NOT6-6L	68
33554398	NOT6-6L_FAS11684	NOT6-6L	79
33554399	NOT6-6L_FAS11684	NOT6-6L	70
33554400	NOT6-6L_FAS11684	NOT6-6L	94
33554401	NOT6-6L_FAS11684	NOT6-6L	35
33554402	NOT6-6L_FAS11684	NOT6-6L	88
33554403	NOT6-6L_FAS11684	NOT6-6L	128
33554404	NOT6-6L_FAS11684	NOT6-6L	74
33554405	NOT6-6L_FAS11684	NOT6-6L	65
33554406	NOT6-6L_FAS11684	NOT6-6L	76
33554407	NOT6-6L_FAS11684	NOT6-6L	136
33554408	NOT6-6L_FAS11684	NOT6-6L	158
33554409	NOT6-6L_FAS11684	NOT6-6L	121
33554410	NOT6-6L_FAS11684	NOT6-6L	60
33554411	NOT6-6L_FAS11684	NOT6-6L	58
33554412	NOT6-6L_FAS11684	NOT6-6L	40
33554413	NOT6-6L_FAS11684	NOT6-6L	103
33554414	NOT6-6L_FAS11684	NOT6-6L	154
33554415	NOT6-6L_FAS11684	NOT6-6L	87
33554416	NOT6-6L_FAS11684	NOT6-6L	108
33554417	NOT6-6L_FAS11684	NOT6-6L	75
33554418	NOT6-6L_FAS11684	NOT6-6L	92
33554419	NOT6-6L_FAS11684	NOT6-6L	34
33554420	NOT6-6L_FAS11684	NOT6-6L	32
33554421	NOT6-6L_FAS11684	NOT6-6L	84
33554422	NOT6-6L_FAS11684	NOT6-6L	124
33554423	NOT6-6L_FAS11684	NOT6-6L	59
33554424	NOT6-6L_FAS11684	NOT6-6L	97
33554425	NOT6-6L_FAS11684	NOT6-6L	133
33554426	NOT6-6L_FAS11684	NOT6-6L	85
33554427	NOT6-6L_FAS11684	NOT6-6L	103
33554428	NOT6-6L_FAS11684	NOT6-6L	51
33554429	NOT6-6L_FAS11684	NOT6-6L	124
33554430	NOT6-6L_FAS11684	NOT6-6L	27
33554431	NOT6-6L_FAS11684	NOT6-6L	135
33554432	NOT6-6L_FAS11684	NOT6-6L	59
33554433	NOT6-6L_FAS11684	NOT6-6L	174
33554434	NOT6-6L_FAS11684	NOT6-6L	35
33554435	NOT6-6L_FAS11684	NOT6-6L	139
33554436	NOT6-6L_FAS11684	NOT6-6L	119
33554437	NOT6-6L_FAS11684	NOT6-6L	114
33554438	NOT6-6L_FAS11684	NOT6-6L	105
33554439	NOT6-6L_FAS11684	NOT6-6L	83
33554440	NOT6-6L_FAS11684	NOT6-6L	52
33554441	NOT6-6L_FAS11684	NOT6-6L	131
33554442	NOT6-6L_FAS11684	NOT6-6L	71
33554443	NOT6-6L_FAS11684	NOT6-6L	31
33554444	NOT6-6L_FAS11684	NOT6-6L	53
33554445	NOT6-6L_FAS11684	NOT6-6L	53
33554446	NOT6-6L_FAS11684	NOT6-6L	188
33554447	NOT6-6L_FAS11684	NOT6-6L	107
33554448	NOT6-6L_FAS11684	NOT6-6L	127
33554449	NOT6-6L_FAS11684	NOT6-6L	61
33554450	NOT6-6L_FAS11684	NOT6-6L	110
33554451	NOT6-6L_FAS11684	NOT6-6L	220
33554452	NOT6-6L_FAS11684	NOT6-6L	62
33554453	NOT6-6L_FAS11684	NOT6-6L	129
33554454	NOT6-6L_FAS11684	NOT6-6L	98
33554455	NOT6-6L_FAS11684	NOT6-6L	104
33554456	NOT6-6L_FAS11684	NOT6-6L	89
33554457	NOT6-6L_FAS11684	NOT6-6L	52
33554458	NOT6-6L_FAS11684	NOT6-6L	79
33554459	NOT6-6L_FAS11684	NOT6-6L	106
33554460	NOT6-6L_FAS11684	NOT6-6L	135
33554461	NOT6-6L_FAS11684	NOT6-6L	137
33554462	NOT6-6L_FAS11684	NOT6-6L	38
33554463	NOT6-6L_FAS11684	NOT6-6L	140
33554464	NOT6-6L_FAS11684	NOT6-6L	27
33554465	NOT6-6L_FAS11684	NOT6-6L	86
33554466	NOT6-6L_FAS11684	NOT6-6L	118
33554467	NOT6-6L_FAS11684	NOT6-6L	42
33554468	NOT6-6L_FAS11684	NOT6-6L	176
33554469	NOT6-6L_FAS11684	NOT6-6L	55
33554470	NOT6-6L_FAS11684	NOT6-6L	48
33554471	NOT6-6L_FAS11684	NOT6-6L	119
33554472	NOT6-6L_FAS11684	NOT6-6L	162
33554473	NOT6-6L_FAS11684	NOT6-6L	84
33554474	NOT6-6L_FAS11684	NOT6-6L	105
33554475	NOT6-6L_FAS11684	NOT6-6L	30
33554476	NOT6-6L_FAS11684	NOT6-6L	69
33554477	NOT6-6L_FAS11684	NOT6-6L	23
33554478	NOT6-6L_FAS11684	NOT6-6L	21
33554479	NOT6-6L_FAS11684	NOT6-6L	74
33554480	NOT6-6L_FAS11684	NOT6-6L	102
33554481	NOT6-6L_FAS11684	NOT6-6L	74
33554482	NOT6-6L_FAS11684	NOT6-6L	63
33554483	NOT6-6L_FAS11684	NOT6-6L	96
33554484	NOT6-6L_FAS11684	NOT6-6L	82
33554485	NOT6-6L_FAS11684	NOT6-6L	34
33554486	NOT6-6L_FAS11684	NOT6-6L	54
33554487	NOT6-6L_FAS11684	NOT6-6L	81
33554488	NOT6-6L_FAS11684	NOT6-6L	41
33554489	NOT6-6L_FAS11684	NOT6-6L	28
33554490	NOT6-6L_FAS11684	NOT6-6L	192
33554491	NOT6-6L_FAS11684	NOT6-6L	70
33554492	NOT6-6L_FAS11684	NOT6-6L	141
33554493	NOT6-6L_FAS11684	NOT6-6L	63
33554494	NOT6-6L_FAS11684	NOT6-6L	43
33554495	NOT6-6L_FAS11684	NOT6-6L	58
33554496	NOT6-6L_FAS11684	NOT6-6L	73
33554497	NOT6-6L_FAS11684	NOT6-6L	74
33554498	NOT6-6L_FAS11684	NOT6-6L	57
33554499	NOT6-6L_FAS11684	NOT6-6L	53
33554500	NOT6-6L_FAS11684	NOT6-6L	32
33554501	NOT6-6L_FAS11684	NOT6-6L	26
33554502	NOT6-6L_FAS11684	NOT6-6L	44
33554503	NOT6-6L_FAS11684	NOT6-6L	42
33554504	NOT6-6L_FAS11684	NOT6-6L	162
33554505	NOT6-6L_FAS11684	NOT6-6L	59
33554506	NOT6-6L_FAS11684	NOT6-6L	41
33554507	NOT6-6L_FAS11684	NOT6-6L	63
33554508	NOT6-6L_FAS11684	NOT6-6L	70
33554509	NOT6-6L_FAS11684	NOT6-6L	77
33554510	NOT6-6L_FAS11684	NOT6-6L	112
33554511	NOT6-6L_FAS11684	NOT6-6L	74
33554512	NOT6-6L_FAS11684	NOT6-6L	117
33554513	NOT6-6L_FAS11684	NOT6-6L	94
33554514	NOT6-6L_FAS11684	NOT6-6L	116
33554515	NOT6-6L_FAS11684	NOT6-6L	37
33554516	NOT6-6L_FAS11684	NOT6-6L	123
33554517	NOT6-6L_FAS11684	NOT6-6L	74
33554518	NOT6-6L_FAS11684	NOT6-6L	99
33554519	NOT6-6L_FAS11684	NOT6-6L	67
33554520	NOT6-6L_FAS11684	NOT6-6L	77
33554521	NOT6-6L_FAS11684	NOT6-6L	55
33554522	NOT6-6L_FAS11684	NOT6-6L	190
33554523	NOT6-6L_FAS11684	NOT6-6L	80
33554524	NOT6-6L_FAS11684	NOT6-6L	53
33554525	NOT6-6L_FAS11684	NOT6-6L	74
33554526	NOT6-6L_FAS11684	NOT6-6L	74
33554527	NOT6-6L_FAS11684	NOT6-6L	118
33554528	NOT6-6L_FAS11684	NOT6-6L	119
33554529	NOT6-6L_FAS11684	NOT6-6L	104
33554530	NOT6-6L_FAS11684	NOT6-6L	37
33554531	NOT6-6L_FAS11684	NOT6-6L	91
33554532	NOT6-6L_FAS11684	NOT6-6L	58
33554533	NOT6-6L_FAS11684	NOT6-6L	94
33554534	NOT6-6L_FAS11684	NOT6-6L	91
33554535	NOT6-6L_FAS11684	NOT6-6L	66
33554536	NOT6-6L_FAS11684	NOT6-6L	46
33554537	NOT6-6L_FAS11684	NOT6-6L	54
33554538	NOT6-6L_FAS11684	NOT6-6L	69
33554539	NOT6-6L_FAS11684	NOT6-6L	87
33554540	NOT6-6L_FAS11684	NOT6-6L	86
33554541	NOT6-6L_FAS11684	NOT6-6L	74
33554542	NOT6-6L_FAS11684	NOT6-6L	58
33554543	NOT6-6L_FAS11684	NOT6-6L	78
33554544	NOT6-6L_FAS11684	NOT6-6L	53
33554545	NOT6-6L_FAS11684	NOT6-6L	33
33554546	NOT6-6L_FAS11684	NOT6-6L	137
33554547	NOT6-6L_FAS11684	NOT6-6L	74
33554548	NOT6-6L_FAS11684	NOT6-6L	28
33554549	NOT6-6L_FAS11684	NOT6-6L	20
33554550	NOT6-6L_FAS11684	NOT6-6L	68
33554551	NOT6-6L_FAS11684	NOT6-6L	154
33554552	NOT6-6L_FAS11684	NOT6-6L	163
33554553	NOT6-6L_FAS11684	NOT6-6L	72
33554554	NOT6-6L_FAS11684	NOT6-6L	73
33554555	NOT6-6L_FAS11684	NOT6-6L	67
33554556	NOT6-6L_FAS11684	NOT6-6L	111
33554557	NOT6-6L_FAS11684	NOT6-6L	200
33554558	NOT6-6L_FAS11684	NOT6-6L	10
33554559	NOT6-6L_FAS11684	NOT6-6L	26
33554560	NOT6-6L_FAS11684	NOT6-6L	50
33554561	NOT6-6L_FAS11684	NOT6-6L	54
33554562	NOT6-6L_FAS11684	NOT6-6L	82
33554563	NOT6-6L_FAS11684	NOT6-6L	9
33554564	NOT6-6L_FAS11684	NOT6-6L	34
33554565	NOT6-6L_FAS11684	NOT6-6L	66
33554566	NOT6-6L_FAS11684	NOT6-6L	116
33554567	NOT6-6L_FAS11684	NOT6-6L	120
33554568	NOT6-6L_FAS11684	NOT6-6L	119
33554569	NOT6-6L_FAS11684	NOT6-6L	168
33554570	NOT6-6L_FAS11684	NOT6-6L	48
33554571	NOT6-6L_FAS11684	NOT6-6L	107
33554572	NOT6-6L_FAS11684	NOT6-6L	142
33554573	NOT6-6L_FAS11684	NOT6-6L	81
33554574	NOT6-6L_FAS11684	NOT6-6L	126
33554575	NOT6-6L_FAS11684	NOT6-6L	34
33554576	NOT6-6L_FAS11684	NOT6-6L	124
33554577	NOT6-6L_FAS11684	NOT6-6L	135
33554578	NOT6-6L_FAS11684	NOT6-6L	118
33554579	NOT6-6L_FAS11684	NOT6-6L	81
33554580	NOT6-6L_FAS11684	NOT6-6L	140
33554581	NOT6-6L_FAS11684	NOT6-6L	73
33554582	NOT6-6L_FAS11684	NOT6-6L	117
33554583	NOT6-6L_FAS11684	NOT6-6L	26
33554584	NOT6-6L_FAS11684	NOT6-6L	46
33554585	NOT6-6L_FAS11684	NOT6-6L	80
33554586	NOT6-6L_FAS11684	NOT6-6L	83
33554587	NOT6-6L_FAS11684	NOT6-6L	54
33554588	NOT6-6L_FAS11684	NOT6-6L	117
33554589	NOT6-6L_FAS11684	NOT6-6L	108
33554590	NOT6-6L_FAS11684	NOT6-6L	57
33554591	NOT6-6L_FAS11684	NOT6-6L	55
33554592	NOT6-6L_FAS11684	NOT6-6L	64
33554593	NOT6-6L_FAS11684	NOT6-6L	100
33554594	NOT6-6L_FAS11684	NOT6-6L	58
33554595	NOT6-6L_FAS11684	NOT6-6L	145
33554596	NOT6-6L_FAS11684	NOT6-6L	70
33554597	NOT6-6L_FAS11684	NOT6-6L	113
33554598	NOT6-6L_FAS11684	NOT6-6L	110
33554599	NOT6-6L_FAS11684	NOT6-6L	72
33554600	NOT6-6L_FAS11684	NOT6-6L	210
33554601	NOT6-6L_FAS11684	NOT6-6L	124
33554602	NOT6-6L_FAS11684	NOT6-6L	144
33554603	NOT6-6L_FAS11684	NOT6-6L	68
33554604	NOT6-6L_FAS11684	NOT6-6L	153
33554605	NOT6-6L_FAS11684	NOT6-6L	100
33554606	NOT6-6L_FAS11684	NOT6-6L	174
33554607	NOT6-6L_FAS11684	NOT6-6L	160
33554608	NOT6-6L_FAS11684	NOT6-6L	44
33554609	NOT6-6L_FAS11684	NOT6-6L	108
33554610	NOT6-6L_FAS11684	NOT6-6L	138
33554611	NOT6-6L_FAS11684	NOT6-6L	75
33554612	NOT6-6L_FAS11684	NOT6-6L	124
33554613	NOT6-6L_FAS11684	NOT6-6L	48
33554614	NOT6-6L_FAS11684	NOT6-6L	153
33554615	NOT6-6L_FAS11684	NOT6-6L	41
33554616	NOT6-6L_FAS11684	NOT6-6L	8
33554617	NOT6-6L_FAS11684	NOT6-6L	45
33554618	NOT6-6L_FAS11684	NOT6-6L	84
33554619	NOT6-6L_FAS11684	NOT6-6L	137
33554620	NOT6-6L_FAS11684	NOT6-6L	37
33554621	NOT6-6L_FAS11684	NOT6-6L	49
33554622	NOT6-6L_FAS11684	NOT6-6L	69
33554623	NOT6-6L_FAS11684	NOT6-6L	112
33554624	NOT6-6L_FAS11684	NOT6-6L	22
33554625	NOT6-6L_FAS11684	NOT6-6L	68
33554626	NOT6-6L_FAS11684	NOT6-6L	77
33554627	NOT6-6L_FAS11684	NOT6-6L	83
33554628	NOT6-6L_FAS11684	NOT6-6L	106
33554629	NOT6-6L_FAS11684	NOT6-6L	49
33554630	NOT6-6L_FAS11684	NOT6-6L	86
33554631	NOT6-6L_FAS11684	NOT6-6L	25
33554632	NOT6-6L_FAS11684	NOT6-6L	90
33554633	NOT6-6L_FAS11684	NOT6-6L	25
33554634	NOT6-6L_FAS11684	NOT6-6L	39
33554635	NOT6-6L_FAS11684	NOT6-6L	24
33554636	NOT6-6L_FAS11684	NOT6-6L	60
33554637	NOT6-6L_FAS11684	NOT6-6L	90
33554638	NOT6-6L_FAS11684	NOT6-6L	110
33554639	NOT6-6L_FAS11684	NOT6-6L	126
33554640	NOT6-6L_FAS11684	NOT6-6L	129
33554641	NOT6-6L_FAS11684	NOT6-6L	138
33554642	NOT6-6L_FAS11684	NOT6-6L	138
33554643	NOT6-6L_FAS11684	NOT6-6L	71
33554644	NOT6-6L_FAS11684	NOT6-6L	89
33554645	NOT6-6L_FAS11684	NOT6-6L	122
33554646	NOT6-6L_FAS11684	NOT6-6L	126
33554647	NOT6-6L_FAS11684	NOT6-6L	49
33554648	NOT6-6L_FAS11684	NOT6-6L	23
33554649	NOT6-6L_FAS11684	NOT6-6L	90
33554650	NOT6-6L_FAS11684	NOT6-6L	155
33554651	NOT6-6L_FAS11684	NOT6-6L	146
33554652	NOT6-6L_FAS11684	NOT6-6L	37
33554653	NOT6-6L_FAS11684	NOT6-6L	113
33554654	NOT6-6L_FAS11684	NOT6-6L	99
33554655	NOT6-6L_FAS11684	NOT6-6L	33
33554656	NOT6-6L_FAS11684	NOT6-6L	26
33554657	NOT6-6L_FAS11684	NOT6-6L	54
33554658	NOT6-6L_FAS11684	NOT6-6L	12
33554659	NOT6-6L_FAS11684	NOT6-6L	132
33554660	NOT6-6L_FAS11684	NOT6-6L	43
33554661	NOT6-6L_FAS11684	NOT6-6L	132
33554662	NOT6-6L_FAS11684	NOT6-6L	78
33554663	NOT6-6L_FAS11684	NOT6-6L	47
33554664	NOT6-6L_FAS11684	NOT6-6L	115
33554665	NOT6-6L_FAS11684	NOT6-6L	80
33554666	NOT6-6L_FAS11684	NOT6-6L	216
33554667	NOT6-6L_FAS11684	NOT6-6L	153
33554668	NOT6-6L_FAS11684	NOT6-6L	27
33554669	NOT6-6L_FAS11684	NOT6-6L	226
33554670	NOT6-6L_FAS11684	NOT6-6L	48
33554671	NOT6-6L_FAS11684	NOT6-6L	125
33554672	NOT6-6L_FAS11684	NOT6-6L	110
33554673	NOT6-6L_FAS11684	NOT6-6L	121
33554674	NOT6-6L_FAS11684	NOT6-6L	21
33554675	NOT6-6L_FAS11684	NOT6-6L	82
33554676	NOT6-6L_FAS11684	NOT6-6L	21
33554677	NOT6-6L_FAS11684	NOT6-6L	66
33554678	NOT6-6L_FAS11684	NOT6-6L	47
33554679	NOT6-6L_FAS11684	NOT6-6L	66
33554680	NOT6-6L_FAS11684	NOT6-6L	84
33554681	NOT6-6L_FAS11684	NOT6-6L	98
33554682	NOT6-6L_FAS11684	NOT6-6L	73
33554683	NOT6-6L_FAS11684	NOT6-6L	47
33554684	NOT6-6L_FAS11684	NOT6-6L	50
33554685	NOT6-6L_FAS11684	NOT6-6L	138
33554686	NOT6-6L_FAS11684	NOT6-6L	72
33554687	NOT6-6L_FAS11684	NOT6-6L	66
33554688	NOT6-6L_FAS11684	NOT6-6L	68
33554689	NOT6-6L_FAS11684	NOT6-6L	33
33554690	NOT6-6L_FAS11684	NOT6-6L	72
33554691	NOT6-6L_FAS11684	NOT6-6L	121
33554692	NOT6-6L_FAS11684	NOT6-6L	91
33554693	NOT6-6L_FAS11684	NOT6-6L	52
33554694	NOT6-6L_FAS11684	NOT6-6L	50
33554695	NOT6-6L_FAS11684	NOT6-6L	75
33554696	NOT6-6L_FAS11684	NOT6-6L	76
33554697	NOT6-6L_FAS11684	NOT6-6L	52
33554698	NOT6-6L_FAS11684	NOT6-6L	102
33554699	NOT6-6L_FAS11684	NOT6-6L	134
33554700	NOT6-6L_FAS11684	NOT6-6L	41
33554701	NOT6-6L_FAS11684	NOT6-6L	197
33554702	NOT6-6L_FAS11684	NOT6-6L	96
33554703	NOT6-6L_FAS11684	NOT6-6L	58
33554704	NOT6-6L_FAS11684	NOT6-6L	82
33554705	NOT6-6L_FAS11684	NOT6-6L	117
33554706	NOT6-6L_FAS11684	NOT6-6L	36
33554707	NOT6-6L_FAS11684	NOT6-6L	124
33554708	NOT6-6L_FAS11684	NOT6-6L	68
33554709	NOT6-6L_FAS11684	NOT6-6L	33
33554710	NOT6-6L_FAS11684	NOT6-6L	58
33554711	NOT6-6L_FAS11684	NOT6-6L	42
33554712	NOT6-6L_FAS11684	NOT6-6L	61
33554713	NOT6-6L_FAS11684	NOT6-6L	21
33554714	NOT6-6L_FAS11684	NOT6-6L	16
33554715	NOT6-6L_FAS11684	NOT6-6L	181
33554716	NOT6-6L_FAS11684	NOT6-6L	107
33554717	NOT6-6L_FAS11684	NOT6-6L	84
33554718	NOT6-6L_FAS11684	NOT6-6L	60
33554719	NOT6-6L_FAS11684	NOT6-6L	77
33554720	NOT6-6L_FAS11684	NOT6-6L	51
33554721	NOT6-6L_FAS11684	NOT6-6L	18
33554722	NOT6-6L_FAS11684	NOT6-6L	15
33554723	NOT6-6L_FAS11684	NOT6-6L	73
33554724	NOT6-6L_FAS11684	NOT6-6L	40
33554725	NOT6-6L_FAS11684	NOT6-6L	60
33554726	NOT6-6L_FAS11684	NOT6-6L	59
33554727	NOT6-6L_FAS11684	NOT6-6L	46
33554728	NOT6-6L_FAS11684	NOT6-6L	46
33554729	NOT6-6L_FAS11684	NOT6-6L	62
33554730	NOT6-6L_FAS11684	NOT6-6L	46
33554731	NOT6-6L_FAS11684	NOT6-6L	152
33554732	NOT6-6L_FAS11684	NOT6-6L	23
33554733	NOT6-6L_FAS11684	NOT6-6L	124
33554734	NOT6-6L_FAS11684	NOT6-6L	113
33554735	NOT6-6L_FAS11684	NOT6-6L	40
33554736	NOT6-6L_FAS11684	NOT6-6L	98
33554737	NOT6-6L_FAS11684	NOT6-6L	72
33554738	NOT6-6L_FAS11684	NOT6-6L	67
33554739	NOT6-6L_FAS11684	NOT6-6L	122
33554740	NOT6-6L_FAS11684	NOT6-6L	40
33554741	NOT6-6L_FAS11684	NOT6-6L	125
33554742	NOT6-6L_FAS11684	NOT6-6L	134
33554743	NOT6-6L_FAS11684	NOT6-6L	81
33554744	NOT6-6L_FAS11684	NOT6-6L	137
33554745	NOT6-6L_FAS11684	NOT6-6L	186
33554746	NOT6-6L_FAS11684	NOT6-6L	155
33554747	NOT6-6L_FAS11684	NOT6-6L	41
33554748	NOT6-6L_FAS11684	NOT6-6L	109
33554749	NOT6-6L_FAS11684	NOT6-6L	51
33554750	NOT6-6L_FAS11684	NOT6-6L	127
33554751	NOT6-6L_FAS11684	NOT6-6L	91
33554752	NOT6-6L_FAS11684	NOT6-6L	79
33554753	NOT6-6L_FAS11684	NOT6-6L	141
33554754	NOT6-6L_FAS11684	NOT6-6L	48
33554755	NOT6-6L_FAS11684	NOT6-6L	72
33554756	NOT6-6L_FAS11684	NOT6-6L	64
33554757	NOT6-6L_FAS11684	NOT6-6L	79
33554758	NOT6-6L_FAS11684	NOT6-6L	67
33554759	NOT6-6L_FAS11684	NOT6-6L	92
33554760	NOT6-6L_FAS11684	NOT6-6L	47
33554761	NOT6-6L_FAS11684	NOT6-6L	157
33554762	NOT6-6L_FAS11684	NOT6-6L	37
33554763	NOT6-6L_FAS11684	NOT6-6L	33
33554764	NOT6-6L_FAS11684	NOT6-6L	56
33554765	NOT6-6L_FAS11684	NOT6-6L	50
33554766	NOT6-6L_FAS11684	NOT6-6L	53
33554767	NOT6-6L_FAS11684	NOT6-6L	44
33554768	NOT6-6L_FAS11684	NOT6-6L	82
33554769	NOT6-6L_FAS11684	NOT6-6L	157
33554770	NOT6-6L_FAS11684	NOT6-6L	54
33554771	NOT6-6L_FAS11684	NOT6-6L	9
33554772	NOT6-6L_FAS11684	NOT6-6L	67
33554773	NOT6-6L_FAS11684	NOT6-6L	77
33554774	NOT6-6L_FAS11684	NOT6-6L	104
33554775	NOT6-6L_FAS11684	NOT6-6L	42
33554776	NOT6-6L_FAS11684	NOT6-6L	43
33554777	NOT6-6L_FAS11684	NOT6-6L	154
33554778	NOT6-6L_FAS11684	NOT6-6L	132
33554779	NOT6-6L_FAS11684	NOT6-6L	69
33554780	NOT6-6L_FAS11684	NOT6-6L	75
33554781	NOT6-6L_FAS11684	NOT6-6L	141
33554782	NOT6-6L_FAS11684	NOT6-6L	50
33554783	NOT6-6L_FAS11684	NOT6-6L	47
33554784	NOT6-6L_FAS11684	NOT6-6L	186
33554785	NOT6-6L_FAS11684	NOT6-6L	45
33554786	NOT6-6L_FAS11684	NOT6-6L	45
33554787	NOT6-6L_FAS11684	NOT6-6L	60
33554788	NOT6-6L_FAS11684	NOT6-6L	106
33554789	NOT6-6L_FAS11684	NOT6-6L	98
33554790	NOT6-6L_FAS11684	NOT6-6L	80
33554791	NOT6-6L_FAS11684	NOT6-6L	36
33554792	NOT6-6L_FAS11684	NOT6-6L	33
33554793	NOT6-6L_FAS11684	NOT6-6L	183
33554794	NOT6-6L_FAS11684	NOT6-6L	59
33554795	NOT6-6L_FAS11684	NOT6-6L	16
33554796	NOT6-6L_FAS11684	NOT6-6L	99
33554797	NOT6-6L_FAS11684	NOT6-6L	118
33554798	NOT6-6L_FAS11684	NOT6-6L	65
33554799	NOT6-6L_FAS11684	NOT6-6L	104
33554800	NOT6-6L_FAS11684	NOT6-6L	124
33554801	NOT6-6L_FAS11684	NOT6-6L	81
33554802	NOT6-6L_FAS11684	NOT6-6L	29
33554803	NOT6-6L_FAS11684	NOT6-6L	115
33554804	NOT6-6L_FAS11684	NOT6-6L	10
33554805	NOT6-6L_FAS11684	NOT6-6L	69
33554806	NOT6-6L_FAS11684	NOT6-6L	98
33554807	NOT6-6L_FAS11684	NOT6-6L	61
33554808	NOT6-6L_FAS11684	NOT6-6L	198
33554809	NOT6-6L_FAS11684	NOT6-6L	101
33554810	NOT6-6L_FAS11684	NOT6-6L	28
33554811	NOT6-6L_FAS11684	NOT6-6L	24
33554812	NOT6-6L_FAS11684	NOT6-6L	91
33554813	NOT6-6L_FAS11684	NOT6-6L	48
33554814	NOT6-6L_FAS11684	NOT6-6L	116
33554815	NOT6-6L_FAS11684	NOT6-6L	113
33554816	NOT6-6L_FAS11684	NOT6-6L	157
33554817	NOT6-6L_FAS11684	NOT6-6L	46
33554818	NOT6-6L_FAS11684	NOT6-6L	126
33554819	NOT6-6L_FAS11684	NOT6-6L	109
33554820	NOT6-6L_FAS11684	NOT6-6L	94
33554821	NOT6-6L_FAS11684	NOT6-6L	196
33554822	NOT6-6L_FAS11684	NOT6-6L	147
33554823	NOT6-6L_FAS11684	NOT6-6L	117
33554824	NOT6-6L_FAS11684	NOT6-6L	12
33554825	NOT6-6L_FAS11684	NOT6-6L	96
33554826	NOT6-6L_FAS11684	NOT6-6L	26
33554827	NOT6-6L_FAS11684	NOT6-6L	31
33554828	NOT6-6L_FAS11684	NOT6-6L	35
33554829	NOT6-6L_FAS11684	NOT6-6L	103
33554830	NOT6-6L_FAS11684	NOT6-6L	213
33554831	NOT6-6L_FAS11684	NOT6-6L	46
33554832	NOT6-6L_FAS11684	NOT6-6L	105
33554833	NOT6-6L_FAS11684	NOT6-6L	75
33554834	NOT6-6L_FAS11684	NOT6-6L	105
33554835	NOT6-6L_FAS11684	NOT6-6L	267
33554836	NOT6-6L_FAS11684	NOT6-6L	98
33554837	NOT6-6L_FAS11684	NOT6-6L	79
33554838	NOT6-6L_FAS11684	NOT6-6L	181
33554839	NOT6-6L_FAS11684	NOT6-6L	109
33554840	NOT6-6L_FAS11684	NOT6-6L	51
33554841	NOT6-6L_FAS11684	NOT6-6L	47
33554842	NOT6-6L_FAS11684	NOT6-6L	113
33554843	NOT6-6L_FAS11684	NOT6-6L	210
33554844	NOT6-6L_FAS11684	NOT6-6L	29
33554845	NOT6-6L_FAS11684	NOT6-6L	49
33554846	NOT6-6L_FAS11684	NOT6-6L	50
33554847	NOT6-6L_FAS11684	NOT6-6L	48
33554848	NOT6-6L_FAS11684	NOT6-6L	161
33554849	NOT6-6L_FAS11684	NOT6-6L	34
33554850	NOT6-6L_FAS11684	NOT6-6L	43
33554851	NOT6-6L_FAS11684	NOT6-6L	70
33554852	NOT6-6L_FAS11684	NOT6-6L	55
33554853	NOT6-6L_FAS11684	NOT6-6L	80
33554854	NOT6-6L_FAS11684	NOT6-6L	95
33554855	NOT6-6L_FAS11684	NOT6-6L	79
33554856	NOT6-6L_FAS11684	NOT6-6L	67
33554857	NOT6-6L_FAS11684	NOT6-6L	27
33554858	NOT6-6L_FAS11684	NOT6-6L	126
33554859	NOT6-6L_FAS11684	NOT6-6L	24
33554860	NOT6-6L_FAS11684	NOT6-6L	40
33554861	NOT6-6L_FAS11684	NOT6-6L	123
33554862	NOT6-6L_FAS11684	NOT6-6L	71
33554863	NOT6-6L_FAS11684	NOT6-6L	92
33554864	NOT6-6L_FAS11684	NOT6-6L	39
33554865	NOT6-6L_FAS11684	NOT6-6L	24
33554866	NOT6-6L_FAS11684	NOT6-6L	64
33554867	NOT6-6L_FAS11684	NOT6-6L	127
33554868	NOT6-6L_FAS11684	NOT6-6L	98
33554869	NOT6-6L_FAS11684	NOT6-6L	17
33554870	NOT6-6L_FAS11684	NOT6-6L	73
33554871	NOT6-6L_FAS11684	NOT6-6L	110
33554872	NOT6-6L_FAS11684	NOT6-6L	35
33554873	NOT6-6L_FAS11684	NOT6-6L	28
33554874	NOT6-6L_FAS11684	NOT6-6L	69
33554875	NOT6-6L_FAS11684	NOT6-6L	43
33554876	NOT6-6L_FAS11684	NOT6-6L	175
33554877	NOT6-6L_FAS11684	NOT6-6L	26
33554878	NOT6-6L_FAS11684	NOT6-6L	49
33554879	NOT6-6L_FAS11684	NOT6-6L	20
33554880	NOT6-6L_FAS11684	NOT6-6L	75
33554881	NOT6-6L_FAS11684	NOT6-6L	146
33554882	NOT6-6L_FAS11684	NOT6-6L	73
33554883	NOT6-6L_FAS11684	NOT6-6L	74
33554884	NOT6-6L_FAS11684	NOT6-6L	76
33554885	NOT6-6L_FAS11684	NOT6-6L	113
33554886	NOT6-6L_FAS11684	NOT6-6L	31
33554887	NOT6-6L_FAS11684	NOT6-6L	95
33554888	NOT6-6L_FAS11684	NOT6-6L	220
33554889	NOT6-6L_FAS11684	NOT6-6L	48
33554890	NOT6-6L_FAS11684	NOT6-6L	162
33554891	NOT6-6L_FAS11684	NOT6-6L	49
33554892	NOT6-6L_FAS11684	NOT6-6L	175
33554893	NOT6-6L_FAS11684	NOT6-6L	108
33554894	NOT6-6L_FAS11684	NOT6-6L	157
33554895	NOT6-6L_FAS11684	NOT6-6L	92
33554896	NOT6-6L_FAS11684	NOT6-6L	67
33554897	NOT6-6L_FAS11684	NOT6-6L	95
33554898	NOT6-6L_FAS11684	NOT6-6L	102
33554899	NOT6-6L_FAS11684	NOT6-6L	65
33554900	NOT6-6L_FAS11684	NOT6-6L	106
33554901	NOT6-6L_FAS11684	NOT6-6L	74
33554902	NOT6-6L_FAS11684	NOT6-6L	27
33554903	NOT6-6L_FAS11684	NOT6-6L	44
33554904	NOT6-6L_FAS11684	NOT6-6L	49
33554905	NOT6-6L_FAS11684	NOT6-6L	75
33554906	NOT6-6L_FAS11684	NOT6-6L	117
33554907	NOT6-6L_FAS11684	NOT6-6L	76
33554908	NOT6-6L_FAS11684	NOT6-6L	36
33554909	NOT6-6L_FAS11684	NOT6-6L	39
33554910	NOT6-6L_FAS11684	NOT6-6L	57
33554911	NOT6-6L_FAS11684	NOT6-6L	113
33554912	NOT6-6L_FAS11684	NOT6-6L	54
33554913	NOT6-6L_FAS11684	NOT6-6L	28
33554914	NOT6-6L_FAS11684	NOT6-6L	87
33554915	NOT6-6L_FAS11684	NOT6-6L	94
33554916	NOT6-6L_FAS11684	NOT6-6L	114
33554917	NOT6-6L_FAS11684	NOT6-6L	125
33554918	NOT6-6L_FAS11684	NOT6-6L	78
33554919	NOT6-6L_FAS11684	NOT6-6L	72
33554920	NOT6-6L_FAS11684	NOT6-6L	71
33554921	NOT6-6L_FAS11684	NOT6-6L	47
33554922	NOT6-6L_FAS11684	NOT6-6L	34
33554923	NOT6-6L_FAS11684	NOT6-6L	57
33554924	NOT6-6L_FAS11684	NOT6-6L	67
33554925	NOT6-6L_FAS11684	NOT6-6L	193
33554926	NOT6-6L_FAS11684	NOT6-6L	49
33554927	NOT6-6L_FAS11684	NOT6-6L	101
33554928	NOT6-6L_FAS11684	NOT6-6L	45
33554929	NOT6-6L_FAS11684	NOT6-6L	116
33554930	NOT6-6L_FAS11684	NOT6-6L	79
33554931	NOT6-6L_FAS11684	NOT6-6L	39
33554932	NOT6-6L_FAS11684	NOT6-6L	137
33554933	NOT6-6L_FAS11684	NOT6-6L	99
33554934	NOT6-6L_FAS11684	NOT6-6L	156
33554935	NOT6-6L_FAS11684	NOT6-6L	102
33554936	NOT6-6L_FAS11684	NOT6-6L	140
33554937	NOT6-6L_FAS11684	NOT6-6L	145
33554938	NOT6-6L_FAS11684	NOT6-6L	48
33554939	NOT6-6L_FAS11684	NOT6-6L	43
33554940	NOT6-6L_FAS11684	NOT6-6L	106
33554941	NOT6-6L_FAS11684	NOT6-6L	96
33554942	NOT6-6L_FAS11684	NOT6-6L	170
33554943	NOT6-6L_FAS11684	NOT6-6L	110
33554944	NOT6-6L_FAS11684	NOT6-6L	78
33554945	NOT6-6L_FAS11684	NOT6-6L	56
33554946	NOT6-6L_FAS11684	NOT6-6L	134
33554947	NOT6-6L_FAS11684	NOT6-6L	151
33554948	NOT6-6L_FAS11684	NOT6-6L	187
33554949	NOT6-6L_FAS11684	NOT6-6L	232
33554950	NOT6-6L_FAS11684	NOT6-6L	85
33554951	NOT6-6L_FAS11684	NOT6-6L	89
33554952	NOT6-6L_FAS11684	NOT6-6L	31
33554953	NOT6-6L_FAS11684	NOT6-6L	66
33554954	NOT6-6L_FAS11684	NOT6-6L	99
33554955	NOT6-6L_FAS11684	NOT6-6L	65
33554956	NOT6-6L_FAS11684	NOT6-6L	97
33554957	NOT6-6L_FAS11684	NOT6-6L	86
33554958	NOT6-6L_FAS11684	NOT6-6L	57
33554959	NOT6-6L_FAS11684	NOT6-6L	65
33554960	NOT6-6L_FAS11684	NOT6-6L	37
33554961	NOT6-6L_FAS11684	NOT6-6L	23
33554962	NOT6-6L_FAS11684	NOT6-6L	77
33554963	NOT6-6L_FAS11684	NOT6-6L	76
33554964	NOT6-6L_FAS11684	NOT6-6L	26
33554965	NOT6-6L_FAS11684	NOT6-6L	86
33554966	NOT6-6L_FAS11684	NOT6-6L	109
33554967	NOT6-6L_FAS11684	NOT6-6L	40
33554968	NOT6-6L_FAS11684	NOT6-6L	160
33554969	NOT6-6L_FAS11684	NOT6-6L	112
33554970	NOT6-6L_FAS11684	NOT6-6L	39
33554971	NOT6-6L_FAS11684	NOT6-6L	120
33554972	NOT6-6L_FAS11684	NOT6-6L	58
33554973	NOT6-6L_FAS11684	NOT6-6L	76
33554974	NOT6-6L_FAS11684	NOT6-6L	125
33554975	NOT6-6L_FAS11684	NOT6-6L	95
33554976	NOT6-6L_FAS11684	NOT6-6L	117
33554977	NOT6-6L_FAS11684	NOT6-6L	109
33554978	NOT6-6L_FAS11684	NOT6-6L	19
33554979	NOT6-6L_FAS11684	NOT6-6L	63
33554980	NOT6-6L_FAS11684	NOT6-6L	94
33554981	NOT6-6L_FAS11684	NOT6-6L	71
33554982	NOT6-6L_FAS11684	NOT6-6L	87
33554983	NOT6-6L_FAS11684	NOT6-6L	78
33554984	NOT6-6L_FAS11684	NOT6-6L	133
33554985	NOT6-6L_FAS11684	NOT6-6L	103
33554986	NOT6-6L_FAS11684	NOT6-6L	14
33554987	NOT6-6L_FAS11684	NOT6-6L	46
33554988	NOT6-6L_FAS11684	NOT6-6L	37
33554989	NOT6-6L_FAS11684	NOT6-6L	58
33554990	NOT6-6L_FAS11684	NOT6-6L	87
33554991	NOT6-6L_FAS11684	NOT6-6L	99
33554992	NOT6-6L_FAS11684	NOT6-6L	32
33554993	NOT6-6L_FAS11684	NOT6-6L	109
33554994	NOT6-6L_FAS11684	NOT6-6L	60
33554995	NOT6-6L_FAS11684	NOT6-6L	77
33554996	NOT6-6L_FAS11684	NOT6-6L	63
33554997	NOT6-6L_FAS11684	NOT6-6L	120
33554998	NOT6-6L_FAS11684	NOT6-6L	109
33554999	NOT6-6L_FAS11684	NOT6-6L	153
33555000	NOT6-6L_FAS11684	NOT6-6L	73
33555001	NOT6-6L_FAS11684	NOT6-6L	170
33555002	NOT6-6L_FAS11684	NOT6-6L	145
33555003	NOT6-6L_FAS11684	NOT6-6L	110
33555004	NOT6-6L_FAS11684	NOT6-6L	90
33555005	NOT6-6L_FAS11684	NOT6-6L	97
33555006	NOT6-6L_FAS11684	NOT6-6L	92
33555007	NOT6-6L_FAS11684	NOT6-6L	189
33555008	NOT6-6L_FAS11684	NOT6-6L	129
33555009	NOT6-6L_FAS11684	NOT6-6L	82
33555010	NOT6-6L_FAS11684	NOT6-6L	99
33555011	NOT6-6L_FAS11684	NOT6-6L	146
33555012	NOT6-6L_FAS11684	NOT6-6L	73
33555013	NOT6-6L_FAS11684	NOT6-6L	84
33555014	NOT6-6L_FAS11684	NOT6-6L	190
33555015	NOT6-6L_FAS11684	NOT6-6L	48
33555016	NOT6-6L_FAS11684	NOT6-6L	150
33555017	NOT6-6L_FAS11684	NOT6-6L	145
33555018	NOT6-6L_FAS11684	NOT6-6L	31
33555019	NOT6-6L_FAS11684	NOT6-6L	62
33555020	NOT6-6L_FAS11684	NOT6-6L	40
33555021	NOT6-6L_FAS11684	NOT6-6L	139
33555022	NOT6-6L_FAS11684	NOT6-6L	55
33555023	NOT6-6L_FAS11684	NOT6-6L	101
33555024	NOT6-6L_FAS11684	NOT6-6L	139
33555025	NOT6-6L_FAS11684	NOT6-6L	100
33555026	NOT6-6L_FAS11684	NOT6-6L	53
33555027	NOT6-6L_FAS11684	NOT6-6L	68
33555028	NOT6-6L_FAS11684	NOT6-6L	96
33555029	NOT6-6L_FAS11684	NOT6-6L	32
33555030	NOT6-6L_FAS11684	NOT6-6L	97
33555031	NOT6-6L_FAS11684	NOT6-6L	34
33555032	NOT6-6L_FAS11684	NOT6-6L	205
33555033	NOT6-6L_FAS11684	NOT6-6L	135
33555034	NOT6-6L_FAS11684	NOT6-6L	33
33555035	NOT6-6L_FAS11684	NOT6-6L	48
33555036	NOT6-6L_FAS11684	NOT6-6L	73
33555037	NOT6-6L_FAS11684	NOT6-6L	56
33555038	NOT6-6L_FAS11684	NOT6-6L	125
33555039	NOT6-6L_FAS11684	NOT6-6L	78
33555040	NOT6-6L_FAS11684	NOT6-6L	98
33555041	NOT6-6L_FAS11684	NOT6-6L	90
33555042	NOT6-6L_FAS11684	NOT6-6L	148
33555043	NOT6-6L_FAS11684	NOT6-6L	98
33555044	NOT6-6L_FAS11684	NOT6-6L	71
33555045	NOT6-6L_FAS11684	NOT6-6L	43
33555046	NOT6-6L_FAS11684	NOT6-6L	40
33555047	NOT6-6L_FAS11684	NOT6-6L	57
33555048	NOT6-6L_FAS11684	NOT6-6L	77
33555049	NOT6-6L_FAS11684	NOT6-6L	106
33555050	NOT6-6L_FAS11684	NOT6-6L	36
33555051	NOT6-6L_FAS11684	NOT6-6L	98
33555052	NOT6-6L_FAS11684	NOT6-6L	50
33555053	NOT6-6L_FAS11684	NOT6-6L	127
33555054	NOT6-6L_FAS11684	NOT6-6L	125
33555055	NOT6-6L_FAS11684	NOT6-6L	69
33555056	NOT6-6L_FAS11684	NOT6-6L	139
33555057	NOT6-6L_FAS11684	NOT6-6L	50
33555058	NOT6-6L_FAS11684	NOT6-6L	120
33555059	NOT6-6L_FAS11684	NOT6-6L	157
33555060	NOT6-6L_FAS11684	NOT6-6L	88
33555061	NOT6-6L_FAS11684	NOT6-6L	24
33555062	NOT6-6L_FAS11684	NOT6-6L	38
33555063	NOT6-6L_FAS11684	NOT6-6L	29
33555064	NOT6-6L_FAS11684	NOT6-6L	117
33555065	NOT6-6L_FAS11684	NOT6-6L	48
33555066	NOT6-6L_FAS11684	NOT6-6L	47
33555067	NOT6-6L_FAS11684	NOT6-6L	33
33555068	NOT6-6L_FAS11684	NOT6-6L	43
33555069	NOT6-6L_FAS11684	NOT6-6L	134
33555070	NOT6-6L_FAS11684	NOT6-6L	115
33555071	NOT6-6L_FAS11684	NOT6-6L	96
33555072	NOT6-6L_FAS11684	NOT6-6L	102
33555073	NOT6-6L_FAS11684	NOT6-6L	62
33555074	NOT6-6L_FAS11684	NOT6-6L	102
33555075	NOT6-6L_FAS11684	NOT6-6L	70
33555076	NOT6-6L_FAS11684	NOT6-6L	59
33555077	NOT6-6L_FAS11684	NOT6-6L	74
33555078	NOT6-6L_FAS11684	NOT6-6L	108
33555079	NOT6-6L_FAS11684	NOT6-6L	58
33555080	NOT6-6L_FAS11684	NOT6-6L	95
33555081	NOT6-6L_FAS11684	NOT6-6L	82
33555082	NOT6-6L_FAS11684	NOT6-6L	88
33555083	NOT6-6L_FAS11684	NOT6-6L	56
33555084	NOT6-6L_FAS11684	NOT6-6L	25
33555085	NOT6-6L_FAS11684	NOT6-6L	53
33555086	NOT6-6L_FAS11684	NOT6-6L	126
33555087	NOT6-6L_FAS11684	NOT6-6L	37
33555088	NOT6-6L_FAS11684	NOT6-6L	47
33555089	NOT6-6L_FAS11684	NOT6-6L	87
33555090	NOT6-6L_FAS11684	NOT6-6L	80
33555091	NOT6-6L_FAS11684	NOT6-6L	128
33555092	NOT6-6L_FAS11684	NOT6-6L	168
33555093	NOT6-6L_FAS11684	NOT6-6L	161
33555094	NOT6-6L_FAS11684	NOT6-6L	48
33555095	NOT6-6L_FAS11684	NOT6-6L	49
33555096	NOT6-6L_FAS11684	NOT6-6L	111
33555097	NOT6-6L_FAS11684	NOT6-6L	143
33555098	NOT6-6L_FAS11684	NOT6-6L	61
33555099	NOT6-6L_FAS11684	NOT6-6L	59
33555100	NOT6-6L_FAS11684	NOT6-6L	66
33555101	NOT6-6L_FAS11684	NOT6-6L	101
33555102	NOT6-6L_FAS11684	NOT6-6L	108
33555103	NOT6-6L_FAS11684	NOT6-6L	55
33555104	NOT6-6L_FAS11684	NOT6-6L	114
33555105	NOT6-6L_FAS11684	NOT6-6L	61
33555106	NOT6-6L_FAS11684	NOT6-6L	35
33555107	NOT6-6L_FAS11684	NOT6-6L	47
33555108	NOT6-6L_FAS11684	NOT6-6L	10
33555109	NOT6-6L_FAS11684	NOT6-6L	37
33555110	NOT6-6L_FAS11684	NOT6-6L	147
33555111	NOT6-6L_FAS11684	NOT6-6L	87
33555112	NOT6-6L_FAS11684	NOT6-6L	41
33555113	NOT6-6L_FAS11684	NOT6-6L	137
33555114	NOT6-6L_FAS11684	NOT6-6L	34
33555115	NOT6-6L_FAS11684	NOT6-6L	121
33555116	NOT6-6L_FAS11684	NOT6-6L	197
33555117	NOT6-6L_FAS11684	NOT6-6L	110
33555118	NOT6-6L_FAS11684	NOT6-6L	61
33555119	NOT6-6L_FAS11684	NOT6-6L	34
33555120	NOT6-6L_FAS11684	NOT6-6L	54
33555121	NOT6-6L_FAS11684	NOT6-6L	61
33555122	NOT6-6L_FAS11684	NOT6-6L	101
33555123	NOT6-6L_FAS11684	NOT6-6L	119
33555124	NOT6-6L_FAS11684	NOT6-6L	193
33555125	NOT6-6L_FAS11684	NOT6-6L	34
33555126	NOT6-6L_FAS11684	NOT6-6L	170
33555127	NOT6-6L_FAS11684	NOT6-6L	82
33555128	NOT6-6L_FAS11684	NOT6-6L	50
33555129	NOT6-6L_FAS11684	NOT6-6L	101
33555130	NOT6-6L_FAS11684	NOT6-6L	55
33555131	NOT6-6L_FAS11684	NOT6-6L	38
33555132	NOT6-6L_FAS11684	NOT6-6L	29
33555133	NOT6-6L_FAS11684	NOT6-6L	176
33555134	NOT6-6L_FAS11684	NOT6-6L	88
33555135	NOT6-6L_FAS11684	NOT6-6L	42
33555136	NOT6-6L_FAS11684	NOT6-6L	147
33555137	NOT6-6L_FAS11684	NOT6-6L	67
33555138	NOT6-6L_FAS11684	NOT6-6L	110
33555139	NOT6-6L_FAS11684	NOT6-6L	65
33555140	NOT6-6L_FAS11684	NOT6-6L	55
33555141	NOT6-6L_FAS11684	NOT6-6L	106
33555142	NOT6-6L_FAS11684	NOT6-6L	94
33555143	NOT6-6L_FAS11684	NOT6-6L	53
33555144	NOT6-6L_FAS11684	NOT6-6L	59
33555145	NOT6-6L_FAS11684	NOT6-6L	55
33555146	NOT6-6L_FAS11684	NOT6-6L	89
33555147	NOT6-6L_FAS11684	NOT6-6L	100
33555148	NOT6-6L_FAS11684	NOT6-6L	115
33555149	NOT6-6L_FAS11684	NOT6-6L	118
33555150	NOT6-6L_FAS11684	NOT6-6L	32
33555151	NOT6-6L_FAS11684	NOT6-6L	99
33555152	NOT6-6L_FAS11684	NOT6-6L	138
33555153	NOT6-6L_FAS11684	NOT6-6L	117
33555154	NOT6-6L_FAS11684	NOT6-6L	102
33555155	NOT6-6L_FAS11684	NOT6-6L	92
33555156	NOT6-6L_FAS11684	NOT6-6L	134
33555157	NOT6-6L_FAS11684	NOT6-6L	80
33555158	NOT6-6L_FAS11684	NOT6-6L	31
33555159	NOT6-6L_FAS11684	NOT6-6L	109
33555160	NOT6-6L_FAS11684	NOT6-6L	27
33555161	NOT6-6L_FAS11684	NOT6-6L	105
33555162	NOT6-6L_FAS11684	NOT6-6L	48
33555163	NOT6-6L_FAS11684	NOT6-6L	66
33555164	NOT6-6L_FAS11684	NOT6-6L	18
33555165	NOT6-6L_FAS11684	NOT6-6L	67
33555166	NOT6-6L_FAS11684	NOT6-6L	47
33555167	NOT6-6L_FAS11684	NOT6-6L	132
33555168	NOT6-6L_FAS11684	NOT6-6L	116
33555169	NOT6-6L_FAS11684	NOT6-6L	56
33555170	NOT6-6L_FAS11684	NOT6-6L	36
33555171	NOT6-6L_FAS11684	NOT6-6L	54
33555172	NOT6-6L_FAS11684	NOT6-6L	104
33555173	NOT6-6L_FAS11684	NOT6-6L	72
33555174	NOT6-6L_FAS11684	NOT6-6L	244
33555175	NOT6-6L_FAS11684	NOT6-6L	102
33555176	NOT6-6L_FAS11684	NOT6-6L	60
33555177	NOT6-6L_FAS11684	NOT6-6L	49
33555178	NOT6-6L_FAS11684	NOT6-6L	138
33555179	NOT6-6L_FAS11684	NOT6-6L	75
33555180	NOT6-6L_FAS11684	NOT6-6L	83
33555181	NOT6-6L_FAS11684	NOT6-6L	105
33555182	NOT6-6L_FAS11684	NOT6-6L	46
33555183	NOT6-6L_FAS11684	NOT6-6L	117
33555184	NOT6-6L_FAS11684	NOT6-6L	65
33555185	NOT6-6L_FAS11684	NOT6-6L	94
33555186	NOT6-6L_FAS11684	NOT6-6L	59
33555187	NOT6-6L_FAS11684	NOT6-6L	70
33555188	NOT6-6L_FAS11684	NOT6-6L	35
33555189	NOT6-6L_FAS11684	NOT6-6L	57
33555190	NOT6-6L_FAS11684	NOT6-6L	84
33555191	NOT6-6L_FAS11684	NOT6-6L	149
33555192	NOT6-6L_FAS11684	NOT6-6L	99
33555193	NOT6-6L_FAS11684	NOT6-6L	38
33555194	NOT6-6L_FAS11684	NOT6-6L	117
33555195	NOT6-6L_FAS11684	NOT6-6L	140
33555196	NOT6-6L_FAS11684	NOT6-6L	102
33555197	NOT6-6L_FAS11684	NOT6-6L	85
33555198	NOT6-6L_FAS11684	NOT6-6L	149
33555199	NOT6-6L_FAS11684	NOT6-6L	49
33555200	NOT6-6L_FAS11684	NOT6-6L	82
33555201	NOT6-6L_FAS11684	NOT6-6L	66
33555202	NOT6-6L_FAS11684	NOT6-6L	145
33555203	NOT6-6L_FAS11684	NOT6-6L	32
33555204	NOT6-6L_FAS11684	NOT6-6L	42
33555205	NOT6-6L_FAS11684	NOT6-6L	133
33555206	NOT6-6L_FAS11684	NOT6-6L	99
33555207	NOT6-6L_FAS11684	NOT6-6L	72
33555208	NOT6-6L_FAS11684	NOT6-6L	20
33555209	NOT6-6L_FAS11684	NOT6-6L	116
33555210	NOT6-6L_FAS11684	NOT6-6L	19
33555211	NOT6-6L_FAS11684	NOT6-6L	91
33555212	NOT6-6L_FAS11684	NOT6-6L	75
33555213	NOT6-6L_FAS11684	NOT6-6L	192
33555214	NOT6-6L_FAS11684	NOT6-6L	35
33555215	NOT6-6L_FAS11684	NOT6-6L	98
33555216	NOT6-6L_FAS11684	NOT6-6L	49
33555217	NOT6-6L_FAS11684	NOT6-6L	95
33555218	NOT6-6L_FAS11684	NOT6-6L	49
33555219	NOT6-6L_FAS11684	NOT6-6L	93
33555220	NOT6-6L_FAS11684	NOT6-6L	76
33555221	NOT6-6L_FAS11684	NOT6-6L	54
33555222	NOT6-6L_FAS11684	NOT6-6L	120
33555223	NOT6-6L_FAS11684	NOT6-6L	69
33555224	NOT6-6L_FAS11684	NOT6-6L	65
33555225	NOT6-6L_FAS11684	NOT6-6L	102
33555226	NOT6-6L_FAS11684	NOT6-6L	126
33555227	NOT6-6L_FAS11684	NOT6-6L	38
33555228	NOT6-6L_FAS11684	NOT6-6L	70
33555229	NOT6-6L_FAS11684	NOT6-6L	78
33555230	NOT6-6L_FAS11684	NOT6-6L	122
33555231	NOT6-6L_FAS11684	NOT6-6L	156
33555232	NOT6-6L_FAS11684	NOT6-6L	71
33555233	NOT6-6L_FAS11684	NOT6-6L	147
33555234	NOT6-6L_FAS11684	NOT6-6L	155
33555235	NOT6-6L_FAS11684	NOT6-6L	91
33555236	NOT6-6L_FAS11684	NOT6-6L	66
33555237	NOT6-6L_FAS11684	NOT6-6L	73
33555238	NOT6-6L_FAS11684	NOT6-6L	59
33555239	NOT6-6L_FAS11684	NOT6-6L	60
33555240	NOT6-6L_FAS11684	NOT6-6L	149
33555241	NOT6-6L_FAS11684	NOT6-6L	179
33555242	NOT6-6L_FAS11684	NOT6-6L	18
33555243	NOT6-6L_FAS11684	NOT6-6L	92
33555244	NOT6-6L_FAS11684	NOT6-6L	202
33555245	NOT6-6L_FAS11684	NOT6-6L	137
33555246	NOT6-6L_FAS11684	NOT6-6L	94
33555247	NOT6-6L_FAS11684	NOT6-6L	142
33555248	NOT6-6L_FAS11684	NOT6-6L	84
33555249	NOT6-6L_FAS11684	NOT6-6L	91
33555250	NOT6-6L_FAS11684	NOT6-6L	154
33555251	NOT6-6L_FAS11684	NOT6-6L	102
33555252	NOT6-6L_FAS11684	NOT6-6L	58
33555253	NOT6-6L_FAS11684	NOT6-6L	128
33555254	NOT6-6L_FAS11684	NOT6-6L	68
33555255	NOT6-6L_FAS11684	NOT6-6L	121
33555256	NOT6-6L_FAS11684	NOT6-6L	227
33555257	NOT6-6L_FAS11684	NOT6-6L	24
33555258	NOT6-6L_FAS11684	NOT6-6L	47
33555259	NOT6-6L_FAS11684	NOT6-6L	47
33555260	NOT6-6L_FAS11684	NOT6-6L	134
33555261	NOT6-6L_FAS11684	NOT6-6L	96
33555262	NOT6-6L_FAS11684	NOT6-6L	38
33555263	NOT6-6L_FAS11684	NOT6-6L	52
33555264	NOT6-6L_FAS11684	NOT6-6L	163
33555265	NOT6-6L_FAS11684	NOT6-6L	52
33555266	NOT6-6L_FAS11684	NOT6-6L	90
33555267	NOT6-6L_FAS11684	NOT6-6L	125
33555268	NOT6-6L_FAS11684	NOT6-6L	76
33555269	NOT6-6L_FAS11684	NOT6-6L	151
33555270	NOT6-6L_FAS11684	NOT6-6L	123
33555271	NOT6-6L_FAS11684	NOT6-6L	75
33555272	NOT6-6L_FAS11684	NOT6-6L	61
33555273	NOT6-6L_FAS11684	NOT6-6L	127
33555274	NOT6-6L_FAS11684	NOT6-6L	53
33555275	NOT6-6L_FAS11684	NOT6-6L	125
33555276	NOT6-6L_FAS11684	NOT6-6L	96
33555277	NOT6-6L_FAS11684	NOT6-6L	25
33555278	NOT6-6L_FAS11684	NOT6-6L	98
33555279	NOT6-6L_FAS11684	NOT6-6L	67
33555280	NOT6-6L_FAS11684	NOT6-6L	93
33555281	NOT6-6L_FAS11684	NOT6-6L	101
33555282	NOT6-6L_FAS11684	NOT6-6L	186
33555283	NOT6-6L_FAS11684	NOT6-6L	25
33555284	NOT6-6L_FAS11684	NOT6-6L	186
33555285	NOT6-6L_FAS11684	NOT6-6L	127
33555286	NOT6-6L_FAS11684	NOT6-6L	106
33555287	NOT6-6L_FAS11684	NOT6-6L	58
33555288	NOT6-6L_FAS11684	NOT6-6L	52
33555289	NOT6-6L_FAS11684	NOT6-6L	115
33555290	NOT6-6L_FAS11684	NOT6-6L	27
33555291	NOT6-6L_FAS11684	NOT6-6L	96
33555292	NOT6-6L_FAS11684	NOT6-6L	90
33555293	NOT6-6L_FAS11684	NOT6-6L	21
33555294	NOT6-6L_FAS11684	NOT6-6L	46
33555295	NOT6-6L_FAS11684	NOT6-6L	118
33555296	NOT6-6L_FAS11684	NOT6-6L	66
33555297	NOT6-6L_FAS11684	NOT6-6L	66
33555298	NOT6-6L_FAS11684	NOT6-6L	162
33555299	NOT6-6L_FAS11684	NOT6-6L	111
33555300	NOT6-6L_FAS11684	NOT6-6L	52
33555301	NOT6-6L_FAS11684	NOT6-6L	63
33555302	NOT6-6L_FAS11684	NOT6-6L	221
33555303	NOT6-6L_FAS11684	NOT6-6L	100
33555304	NOT6-6L_FAS11684	NOT6-6L	139
33555305	NOT6-6L_FAS11684	NOT6-6L	129
33555306	NOT6-6L_FAS11684	NOT6-6L	49
33555307	NOT6-6L_FAS11684	NOT6-6L	56
33555308	NOT6-6L_FAS11684	NOT6-6L	89
33555309	NOT6-6L_FAS11684	NOT6-6L	104
33555310	NOT6-6L_FAS11684	NOT6-6L	71
33555311	NOT6-6L_FAS11684	NOT6-6L	86
33555312	NOT6-6L_FAS11684	NOT6-6L	122
33555313	NOT6-6L_FAS11684	NOT6-6L	56
33555314	NOT6-6L_FAS11684	NOT6-6L	43
33555315	NOT6-6L_FAS11684	NOT6-6L	57
33555316	NOT6-6L_FAS11684	NOT6-6L	69
33555317	NOT6-6L_FAS11684	NOT6-6L	26
33555318	NOT6-6L_FAS11684	NOT6-6L	22
33555319	NOT6-6L_FAS11684	NOT6-6L	124
33555320	NOT6-6L_FAS11684	NOT6-6L	99
33555321	NOT6-6L_FAS11684	NOT6-6L	82
33555322	NOT6-6L_FAS11684	NOT6-6L	61
33555323	NOT6-6L_FAS11684	NOT6-6L	45
33555324	NOT6-6L_FAS11684	NOT6-6L	30
33555325	NOT6-6L_FAS11684	NOT6-6L	166
33555326	NOT6-6L_FAS11684	NOT6-6L	45
33555327	NOT6-6L_FAS11684	NOT6-6L	116
33555328	NOT6-6L_FAS11684	NOT6-6L	81
33555329	NOT6-6L_FAS11684	NOT6-6L	51
33555330	NOT6-6L_FAS11684	NOT6-6L	46
33555331	NOT6-6L_FAS11684	NOT6-6L	79
33555332	NOT6-6L_FAS11684	NOT6-6L	121
33555333	NOT6-6L_FAS11684	NOT6-6L	66
33555334	NOT6-6L_FAS11684	NOT6-6L	127
33555335	NOT6-6L_FAS11684	NOT6-6L	61
33555336	NOT6-6L_FAS11684	NOT6-6L	181
33555337	NOT6-6L_FAS11684	NOT6-6L	96
33555338	NOT6-6L_FAS11684	NOT6-6L	168
33555339	NOT6-6L_FAS11684	NOT6-6L	90
33555340	NOT6-6L_FAS11684	NOT6-6L	102
33555341	NOT6-6L_FAS11684	NOT6-6L	91
33555342	NOT6-6L_FAS11684	NOT6-6L	91
33555343	NOT6-6L_FAS11684	NOT6-6L	92
33555344	NOT6-6L_FAS11684	NOT6-6L	33
33555345	NOT6-6L_FAS11684	NOT6-6L	38
33555346	NOT6-6L_FAS11684	NOT6-6L	80
33555347	NOT6-6L_FAS11684	NOT6-6L	96
33555348	NOT6-6L_FAS11684	NOT6-6L	32
33555349	NOT6-6L_FAS11684	NOT6-6L	141
33555350	NOT6-6L_FAS11684	NOT6-6L	41
33555351	NOT6-6L_FAS11684	NOT6-6L	35
33555352	NOT6-6L_FAS11684	NOT6-6L	123
33555353	NOT6-6L_FAS11684	NOT6-6L	46
33555354	NOT6-6L_FAS11684	NOT6-6L	86
33555355	NOT6-6L_FAS11684	NOT6-6L	87
33555356	NOT6-6L_FAS11684	NOT6-6L	112
33555357	NOT6-6L_FAS11684	NOT6-6L	99
33555358	NOT6-6L_FAS11684	NOT6-6L	36
33555359	NOT6-6L_FAS11684	NOT6-6L	98
33555360	NOT6-6L_FAS11684	NOT6-6L	73
33555361	NOT6-6L_FAS11684	NOT6-6L	61
33555362	NOT6-6L_FAS11684	NOT6-6L	137
33555363	NOT6-6L_FAS11684	NOT6-6L	55
33555364	NOT6-6L_FAS11684	NOT6-6L	129
33555365	NOT6-6L_FAS11684	NOT6-6L	90
33555366	NOT6-6L_FAS11684	NOT6-6L	65
33555367	NOT6-6L_FAS11684	NOT6-6L	83
33555368	NOT6-6L_FAS11684	NOT6-6L	6
33555369	NOT6-6L_FAS11684	NOT6-6L	143
33555370	NOT6-6L_FAS11684	NOT6-6L	70
33555371	NOT6-6L_FAS11684	NOT6-6L	78
33555372	NOT6-6L_FAS11684	NOT6-6L	73
33555373	NOT6-6L_FAS11684	NOT6-6L	23
33555374	NOT6-6L_FAS11684	NOT6-6L	51
33555375	NOT6-6L_FAS11684	NOT6-6L	103
33555376	NOT6-6L_FAS11684	NOT6-6L	92
33555377	NOT6-6L_FAS11684	NOT6-6L	123
33555378	NOT6-6L_FAS11684	NOT6-6L	109
33555379	NOT6-6L_FAS11684	NOT6-6L	117
33555380	NOT6-6L_FAS11684	NOT6-6L	27
33555381	NOT6-6L_FAS11684	NOT6-6L	56
33555382	NOT6-6L_FAS11684	NOT6-6L	48
33555383	NOT6-6L_FAS11684	NOT6-6L	124
33555384	NOT6-6L_FAS11684	NOT6-6L	83
33555385	NOT6-6L_FAS11684	NOT6-6L	106
33555386	NOT6-6L_FAS11684	NOT6-6L	57
33555387	NOT6-6L_FAS11684	NOT6-6L	69
33555388	NOT6-6L_FAS11684	NOT6-6L	78
33555389	NOT6-6L_FAS11684	NOT6-6L	28
33555390	NOT6-6L_FAS11684	NOT6-6L	37
33555391	NOT6-6L_FAS11684	NOT6-6L	146
33555392	NOT6-6L_FAS11684	NOT6-6L	102
33555393	NOT6-6L_FAS11684	NOT6-6L	69
33555394	NOT6-6L_FAS11684	NOT6-6L	180
33555395	NOT6-6L_FAS11684	NOT6-6L	100
33555396	NOT6-6L_FAS11684	NOT6-6L	90
33555397	NOT6-6L_FAS11684	NOT6-6L	84
33555398	NOT6-6L_FAS11684	NOT6-6L	187
33555399	NOT6-6L_FAS11684	NOT6-6L	38
33555400	NOT6-6L_FAS11684	NOT6-6L	78
33555401	NOT6-6L_FAS11684	NOT6-6L	30
33555402	NOT6-6L_FAS11684	NOT6-6L	119
33555403	NOT6-6L_FAS11684	NOT6-6L	154
33555404	NOT6-6L_FAS11684	NOT6-6L	53
33555405	NOT6-6L_FAS11684	NOT6-6L	54
33555406	NOT6-6L_FAS11684	NOT6-6L	128
33555407	NOT6-6L_FAS11684	NOT6-6L	82
33555408	NOT6-6L_FAS11684	NOT6-6L	64
33555409	NOT6-6L_FAS11684	NOT6-6L	87
33555410	NOT6-6L_FAS11684	NOT6-6L	73
33555411	NOT6-6L_FAS11684	NOT6-6L	49
33555412	NOT6-6L_FAS11684	NOT6-6L	44
33555413	NOT6-6L_FAS11684	NOT6-6L	131
33555414	NOT6-6L_FAS11684	NOT6-6L	133
33555415	NOT6-6L_FAS11684	NOT6-6L	79
33555416	NOT6-6L_FAS11684	NOT6-6L	129
33555417	NOT6-6L_FAS11684	NOT6-6L	55
33555418	NOT6-6L_FAS11684	NOT6-6L	72
33555419	NOT6-6L_FAS11684	NOT6-6L	83
33555420	NOT6-6L_FAS11684	NOT6-6L	77
33555421	NOT6-6L_FAS11684	NOT6-6L	27
33555422	NOT6-6L_FAS11684	NOT6-6L	74
33555423	NOT6-6L_FAS11684	NOT6-6L	124
33555424	NOT6-6L_FAS11684	NOT6-6L	19
33555425	NOT6-6L_FAS11684	NOT6-6L	36
33555426	NOT6-6L_FAS11684	NOT6-6L	66
33555427	NOT6-6L_FAS11684	NOT6-6L	36
33555428	NOT6-6L_FAS11684	NOT6-6L	143
33555429	NOT6-6L_FAS11684	NOT6-6L	165
33555430	NOT6-6L_FAS11684	NOT6-6L	72
33555431	NOT6-6L_FAS11684	NOT6-6L	36
33555432	NOT6-6L_FAS11684	NOT6-6L	92
33555433	NOT6-6L_FAS11684	NOT6-6L	151
33555434	NOT6-6L_FAS11684	NOT6-6L	41
33555435	NOT6-6L_FAS11684	NOT6-6L	31
33555436	NOT6-6L_FAS11684	NOT6-6L	87
33555437	NOT6-6L_FAS11684	NOT6-6L	35
33555438	NOT6-6L_FAS11684	NOT6-6L	44
33555439	NOT6-6L_FAS11684	NOT6-6L	127
33555440	NOT6-6L_FAS11684	NOT6-6L	96
33555441	NOT6-6L_FAS11684	NOT6-6L	27
33555442	NOT6-6L_FAS11684	NOT6-6L	70
33555443	NOT6-6L_FAS11684	NOT6-6L	104
33555444	NOT6-6L_FAS11684	NOT6-6L	113
33555445	NOT6-6L_FAS11684	NOT6-6L	47
33555446	NOT6-6L_FAS11684	NOT6-6L	56
33555447	NOT6-6L_FAS11684	NOT6-6L	124
33555448	NOT6-6L_FAS11684	NOT6-6L	67
33555449	NOT6-6L_FAS11684	NOT6-6L	20
33555450	NOT6-6L_FAS11684	NOT6-6L	108
33555451	NOT6-6L_FAS11684	NOT6-6L	101
33555452	NOT6-6L_FAS11684	NOT6-6L	93
33555453	NOT6-6L_FAS11684	NOT6-6L	73
33555454	NOT6-6L_FAS11684	NOT6-6L	51
33555455	NOT6-6L_FAS11684	NOT6-6L	138
33555456	NOT6-6L_FAS11684	NOT6-6L	166
33555457	NOT6-6L_FAS11684	NOT6-6L	60
33555458	NOT6-6L_FAS11684	NOT6-6L	55
33555459	NOT6-6L_FAS11684	NOT6-6L	72
33555460	NOT6-6L_FAS11684	NOT6-6L	45
33555461	NOT6-6L_FAS11684	NOT6-6L	39
33555462	NOT6-6L_FAS11684	NOT6-6L	15
33555463	NOT6-6L_FAS11684	NOT6-6L	97
33555464	NOT6-6L_FAS11684	NOT6-6L	41
33555465	NOT6-6L_FAS11684	NOT6-6L	110
33555466	NOT6-6L_FAS11684	NOT6-6L	74
33555467	NOT6-6L_FAS11684	NOT6-6L	158
33555468	NOT6-6L_FAS11684	NOT6-6L	85
33555469	NOT6-6L_FAS11684	NOT6-6L	35
33555470	NOT6-6L_FAS11684	NOT6-6L	84
33555471	NOT6-6L_FAS11684	NOT6-6L	23
33555472	NOT6-6L_FAS11684	NOT6-6L	148
33555473	NOT6-6L_FAS11684	NOT6-6L	105
33555474	NOT6-6L_FAS11684	NOT6-6L	114
33555475	NOT6-6L_FAS11684	NOT6-6L	44
33555476	NOT6-6L_FAS11684	NOT6-6L	104
33555477	NOT6-6L_FAS11684	NOT6-6L	230
33555478	NOT6-6L_FAS11684	NOT6-6L	47
33555479	NOT6-6L_FAS11684	NOT6-6L	85
33555480	NOT6-6L_FAS11684	NOT6-6L	68
33555481	NOT6-6L_FAS11684	NOT6-6L	48
33555482	NOT6-6L_FAS11684	NOT6-6L	122
33555483	NOT6-6L_FAS11684	NOT6-6L	63
33555484	NOT6-6L_FAS11684	NOT6-6L	155
33555485	NOT6-6L_FAS11684	NOT6-6L	71
33555486	NOT6-6L_FAS11684	NOT6-6L	51
33555487	NOT6-6L_FAS11684	NOT6-6L	43
33555488	NOT6-6L_FAS11684	NOT6-6L	113
33555489	NOT6-6L_FAS11684	NOT6-6L	112
33555490	NOT6-6L_FAS11684	NOT6-6L	70
33555491	NOT6-6L_FAS11684	NOT6-6L	163
33555492	NOT6-6L_FAS11684	NOT6-6L	109
33555493	NOT6-6L_FAS11684	NOT6-6L	68
33555494	NOT6-6L_FAS11684	NOT6-6L	51
33555495	NOT6-6L_FAS11684	NOT6-6L	112
33555496	NOT6-6L_FAS11684	NOT6-6L	34
33555497	NOT6-6L_FAS11684	NOT6-6L	45
33555498	NOT6-6L_FAS11684	NOT6-6L	68
33555499	NOT6-6L_FAS11684	NOT6-6L	64
33555500	NOT6-6L_FAS11684	NOT6-6L	109
33555501	NOT6-6L_FAS11684	NOT6-6L	61
33555502	NOT6-6L_FAS11684	NOT6-6L	68
33555503	NOT6-6L_FAS11684	NOT6-6L	83
33555504	NOT6-6L_FAS11684	NOT6-6L	114
33555505	NOT6-6L_FAS11684	NOT6-6L	101
33555506	NOT6-6L_FAS11684	NOT6-6L	73
33555507	NOT6-6L_FAS11684	NOT6-6L	49
33555508	NOT6-6L_FAS11684	NOT6-6L	80
33555509	NOT6-6L_FAS11684	NOT6-6L	14
33555510	NOT6-6L_FAS11684	NOT6-6L	42
33555511	NOT6-6L_FAS11684	NOT6-6L	144
33555512	NOT6-6L_FAS11684	NOT6-6L	85
33555513	NOT6-6L_FAS11684	NOT6-6L	146
33555514	NOT6-6L_FAS11684	NOT6-6L	89
33555515	NOT6-6L_FAS11684	NOT6-6L	62
33555516	NOT6-6L_FAS11684	NOT6-6L	28
33555517	NOT6-6L_FAS11684	NOT6-6L	78
33555518	NOT6-6L_FAS11684	NOT6-6L	143
33555519	NOT6-6L_FAS11684	NOT6-6L	300
33555520	NOT6-6L_FAS11684	NOT6-6L	85
33555521	NOT6-6L_FAS11684	NOT6-6L	69
33555522	NOT6-6L_FAS11684	NOT6-6L	168
33555523	NOT6-6L_FAS11684	NOT6-6L	80
33555524	NOT6-6L_FAS11684	NOT6-6L	96
33555525	NOT6-6L_FAS11684	NOT6-6L	44
33555526	NOT6-6L_FAS11684	NOT6-6L	62
33555527	NOT6-6L_FAS11684	NOT6-6L	112
33555528	NOT6-6L_FAS11684	NOT6-6L	168
33555529	NOT6-6L_FAS11684	NOT6-6L	109
33555530	NOT6-6L_FAS11684	NOT6-6L	89
33555531	NOT6-6L_FAS11684	NOT6-6L	192
33555532	NOT6-6L_FAS11684	NOT6-6L	208
33555533	NOT6-6L_FAS11684	NOT6-6L	166
33555534	NOT6-6L_FAS11684	NOT6-6L	22
33555535	NOT6-6L_FAS11684	NOT6-6L	28
33555536	NOT6-6L_FAS11684	NOT6-6L	46
33555537	NOT6-6L_FAS11684	NOT6-6L	200
33555538	NOT6-6L_FAS11684	NOT6-6L	43
33555539	NOT6-6L_FAS11684	NOT6-6L	81
33555540	NOT6-6L_FAS11684	NOT6-6L	171
33555541	NOT6-6L_FAS11684	NOT6-6L	78
33555542	NOT6-6L_FAS11684	NOT6-6L	63
33555543	NOT6-6L_FAS11684	NOT6-6L	49
33555544	NOT6-6L_FAS11684	NOT6-6L	75
33555545	NOT6-6L_FAS11684	NOT6-6L	184
33555546	NOT6-6L_FAS11684	NOT6-6L	49
33555547	NOT6-6L_FAS11684	NOT6-6L	66
33555548	NOT6-6L_FAS11684	NOT6-6L	59
33555549	NOT6-6L_FAS11684	NOT6-6L	73
33555550	NOT6-6L_FAS11684	NOT6-6L	51
33555551	NOT6-6L_FAS11684	NOT6-6L	76
33555552	NOT6-6L_FAS11684	NOT6-6L	57
33555553	NOT6-6L_FAS11684	NOT6-6L	61
33555554	NOT6-6L_FAS11684	NOT6-6L	30
33555555	NOT6-6L_FAS11684	NOT6-6L	159
33555556	NOT6-6L_FAS11684	NOT6-6L	155
33555557	NOT6-6L_FAS11684	NOT6-6L	83
33555558	NOT6-6L_FAS11684	NOT6-6L	106
33555559	NOT6-6L_FAS11684	NOT6-6L	102
33555560	NOT6-6L_FAS11684	NOT6-6L	58
33555561	NOT6-6L_FAS11684	NOT6-6L	87
33555562	NOT6-6L_FAS11684	NOT6-6L	184
33555563	NOT6-6L_FAS11684	NOT6-6L	36
33555564	NOT6-6L_FAS11684	NOT6-6L	50
33555565	NOT6-6L_FAS11684	NOT6-6L	200
33555566	NOT6-6L_FAS11684	NOT6-6L	51
33555567	NOT6-6L_FAS11684	NOT6-6L	62
33555568	NOT6-6L_FAS11684	NOT6-6L	65
33555569	NOT6-6L_FAS11684	NOT6-6L	42
33555570	NOT6-6L_FAS11684	NOT6-6L	48
33555571	NOT6-6L_FAS11684	NOT6-6L	135
33555572	NOT6-6L_FAS11684	NOT6-6L	58
33555573	NOT6-6L_FAS11684	NOT6-6L	129
33555574	NOT6-6L_FAS11684	NOT6-6L	97
33555575	NOT6-6L_FAS11684	NOT6-6L	126
33555576	NOT6-6L_FAS11684	NOT6-6L	62
33555577	NOT6-6L_FAS11684	NOT6-6L	107
33555578	NOT6-6L_FAS11684	NOT6-6L	131
33555579	NOT6-6L_FAS11684	NOT6-6L	28
33555580	NOT6-6L_FAS11684	NOT6-6L	54
33555581	NOT6-6L_FAS11684	NOT6-6L	70
33555582	NOT6-6L_FAS11684	NOT6-6L	49
33555583	NOT6-6L_FAS11684	NOT6-6L	59
33555584	NOT6-6L_FAS11684	NOT6-6L	24
33555585	NOT6-6L_FAS11684	NOT6-6L	64
33555586	NOT6-6L_FAS11684	NOT6-6L	120
33555587	NOT6-6L_FAS11684	NOT6-6L	68
33555588	NOT6-6L_FAS11684	NOT6-6L	150
33555589	NOT6-6L_FAS11684	NOT6-6L	93
33555590	NOT6-6L_FAS11684	NOT6-6L	53
33555591	NOT6-6L_FAS11684	NOT6-6L	32
33555592	NOT6-6L_FAS11684	NOT6-6L	71
33555593	NOT6-6L_FAS11684	NOT6-6L	86
33555594	NOT6-6L_FAS11684	NOT6-6L	150
33555595	NOT6-6L_FAS11684	NOT6-6L	108
33555596	NOT6-6L_FAS11684	NOT6-6L	137
33555597	NOT6-6L_FAS11684	NOT6-6L	22
33555598	NOT6-6L_FAS11684	NOT6-6L	128
33555599	NOT6-6L_FAS11684	NOT6-6L	33
33555600	NOT6-6L_FAS11684	NOT6-6L	92
33555601	NOT6-6L_FAS11684	NOT6-6L	71
33555602	NOT6-6L_FAS11684	NOT6-6L	48
33555603	NOT6-6L_FAS11684	NOT6-6L	62
33555604	NOT6-6L_FAS11684	NOT6-6L	114
33555605	NOT6-6L_FAS11684	NOT6-6L	122
33555606	NOT6-6L_FAS11684	NOT6-6L	46
33555607	NOT6-6L_FAS11684	NOT6-6L	134
33555608	NOT6-6L_FAS11684	NOT6-6L	50
33555609	NOT6-6L_FAS11684	NOT6-6L	80
33555610	NOT6-6L_FAS11684	NOT6-6L	50
33555611	NOT6-6L_FAS11684	NOT6-6L	49
33555612	NOT6-6L_FAS11684	NOT6-6L	80
33555613	NOT6-6L_FAS11684	NOT6-6L	86
33555614	NOT6-6L_FAS11684	NOT6-6L	55
33555615	NOT6-6L_FAS11684	NOT6-6L	111
33555616	NOT6-6L_FAS11684	NOT6-6L	99
33555617	NOT6-6L_FAS11684	NOT6-6L	24
33555618	NOT6-6L_FAS11684	NOT6-6L	55
33555619	NOT6-6L_FAS11684	NOT6-6L	110
33555620	NOT6-6L_FAS11684	NOT6-6L	112
33555621	NOT6-6L_FAS11684	NOT6-6L	130
33555622	NOT6-6L_FAS11684	NOT6-6L	139
33555623	NOT6-6L_FAS11684	NOT6-6L	149
33555624	NOT6-6L_FAS11684	NOT6-6L	92
33555625	NOT6-6L_FAS11684	NOT6-6L	51
33555626	NOT6-6L_FAS11684	NOT6-6L	107
33555627	NOT6-6L_FAS11684	NOT6-6L	88
33555628	NOT6-6L_FAS11684	NOT6-6L	109
33555629	NOT6-6L_FAS11684	NOT6-6L	52
33555630	NOT6-6L_FAS11684	NOT6-6L	135
33555631	NOT6-6L_FAS11684	NOT6-6L	26
33555632	NOT6-6L_FAS11684	NOT6-6L	39
33555633	NOT6-6L_FAS11684	NOT6-6L	96
33555634	NOT6-6L_FAS11684	NOT6-6L	139
33555635	NOT6-6L_FAS11684	NOT6-6L	61
33555636	NOT6-6L_FAS11684	NOT6-6L	58
33555637	NOT6-6L_FAS11684	NOT6-6L	167
33555638	NOT6-6L_FAS11684	NOT6-6L	39
33555639	NOT6-6L_FAS11684	NOT6-6L	87
33555640	NOT6-6L_FAS11684	NOT6-6L	153
33555641	NOT6-6L_FAS11684	NOT6-6L	108
33555642	NOT6-6L_FAS11684	NOT6-6L	83
33555643	NOT6-6L_FAS11684	NOT6-6L	43
33555644	NOT6-6L_FAS11684	NOT6-6L	8
33555645	NOT6-6L_FAS11684	NOT6-6L	234
33555646	NOT6-6L_FAS11684	NOT6-6L	57
33555647	NOT6-6L_FAS11684	NOT6-6L	121
33555648	NOT6-6L_FAS11684	NOT6-6L	107
33555649	NOT6-6L_FAS11684	NOT6-6L	90
33555650	NOT6-6L_FAS11684	NOT6-6L	81
33555651	NOT6-6L_FAS11684	NOT6-6L	130
33555652	NOT6-6L_FAS11684	NOT6-6L	132
33555653	NOT6-6L_FAS11684	NOT6-6L	86
33555654	NOT6-6L_FAS11684	NOT6-6L	34
33555655	NOT6-6L_FAS11684	NOT6-6L	134
33555656	NOT6-6L_FAS11684	NOT6-6L	88
33555657	NOT6-6L_FAS11684	NOT6-6L	35
33555658	NOT6-6L_FAS11684	NOT6-6L	73
33555659	NOT6-6L_FAS11684	NOT6-6L	63
33555660	NOT6-6L_FAS11684	NOT6-6L	52
33555661	NOT6-6L_FAS11684	NOT6-6L	46
33555662	NOT6-6L_FAS11684	NOT6-6L	134
33555663	NOT6-6L_FAS11684	NOT6-6L	114
33555664	NOT6-6L_FAS11684	NOT6-6L	108
33555665	NOT6-6L_FAS11684	NOT6-6L	49
33555666	NOT6-6L_FAS11684	NOT6-6L	182
33555667	NOT6-6L_FAS11684	NOT6-6L	65
33555668	NOT6-6L_FAS11684	NOT6-6L	80
33555669	NOT6-6L_FAS11684	NOT6-6L	61
33555670	NOT6-6L_FAS11684	NOT6-6L	142
33555671	NOT6-6L_FAS11684	NOT6-6L	147
33555672	NOT6-6L_FAS11684	NOT6-6L	89
33555673	NOT6-6L_FAS11684	NOT6-6L	61
33555674	NOT6-6L_FAS11684	NOT6-6L	46
33555675	NOT6-6L_FAS11684	NOT6-6L	42
33555676	NOT6-6L_FAS11684	NOT6-6L	116
33555677	NOT6-6L_FAS11684	NOT6-6L	66
33555678	NOT6-6L_FAS11684	NOT6-6L	37
33555679	NOT6-6L_FAS11684	NOT6-6L	99
33555680	NOT6-6L_FAS11684	NOT6-6L	98
33555681	NOT6-6L_FAS11684	NOT6-6L	56
33555682	NOT6-6L_FAS11684	NOT6-6L	55
33555683	NOT6-6L_FAS11684	NOT6-6L	122
33555684	NOT6-6L_FAS11684	NOT6-6L	46
33555685	NOT6-6L_FAS11684	NOT6-6L	117
33555686	NOT6-6L_FAS11684	NOT6-6L	78
33555687	NOT6-6L_FAS11684	NOT6-6L	45
33555688	NOT6-6L_FAS11684	NOT6-6L	121
33555689	NOT6-6L_FAS11684	NOT6-6L	87
33555690	NOT6-6L_FAS11684	NOT6-6L	92
33555691	NOT6-6L_FAS11684	NOT6-6L	79
33555692	NOT6-6L_FAS11684	NOT6-6L	70
33555693	NOT6-6L_FAS11684	NOT6-6L	23
33555694	NOT6-6L_FAS11684	NOT6-6L	47
33555695	NOT6-6L_FAS11684	NOT6-6L	103
33555696	NOT6-6L_FAS11684	NOT6-6L	36
33555697	NOT6-6L_FAS11684	NOT6-6L	55
33555698	NOT6-6L_FAS11684	NOT6-6L	64
33555699	NOT6-6L_FAS11684	NOT6-6L	64
33555700	NOT6-6L_FAS11684	NOT6-6L	44
33555701	NOT6-6L_FAS11684	NOT6-6L	82
33555702	NOT6-6L_FAS11684	NOT6-6L	130
33555703	NOT6-6L_FAS11684	NOT6-6L	39
33555704	NOT6-6L_FAS11684	NOT6-6L	152
33555705	NOT6-6L_FAS11684	NOT6-6L	136
33555706	NOT6-6L_FAS11684	NOT6-6L	50
33555707	NOT6-6L_FAS11684	NOT6-6L	127
33555708	NOT6-6L_FAS11684	NOT6-6L	73
33555709	NOT6-6L_FAS11684	NOT6-6L	22
33555710	NOT6-6L_FAS11684	NOT6-6L	93
33555711	NOT6-6L_FAS11684	NOT6-6L	80
33555712	NOT6-6L_FAS11684	NOT6-6L	47
33555713	NOT6-6L_FAS11684	NOT6-6L	72
33555714	NOT6-6L_FAS11684	NOT6-6L	104
33555715	NOT6-6L_FAS11684	NOT6-6L	79
33555716	NOT6-6L_FAS11684	NOT6-6L	105
33555717	NOT6-6L_FAS11684	NOT6-6L	46
33555718	NOT6-6L_FAS11684	NOT6-6L	66
33555719	NOT6-6L_FAS11684	NOT6-6L	34
33555720	NOT6-6L_FAS11684	NOT6-6L	61
33555721	NOT6-6L_FAS11684	NOT6-6L	190
33555722	NOT6-6L_FAS11684	NOT6-6L	49
33555723	NOT6-6L_FAS11684	NOT6-6L	133
33555724	NOT6-6L_FAS11684	NOT6-6L	74
33555725	NOT6-6L_FAS11684	NOT6-6L	111
33555726	NOT6-6L_FAS11684	NOT6-6L	50
33555727	NOT6-6L_FAS11684	NOT6-6L	87
33555728	NOT6-6L_FAS11684	NOT6-6L	108
33555729	NOT6-6L_FAS11684	NOT6-6L	152
33555730	NOT6-6L_FAS11684	NOT6-6L	110
33555731	NOT6-6L_FAS11684	NOT6-6L	26
33555732	NOT6-6L_FAS11684	NOT6-6L	131
33555733	NOT6-6L_FAS11684	NOT6-6L	22
33555734	NOT6-6L_FAS11684	NOT6-6L	77
33555735	NOT6-6L_FAS11684	NOT6-6L	28
33555736	NOT6-6L_FAS11684	NOT6-6L	73
33555737	NOT6-6L_FAS11684	NOT6-6L	46
33555738	NOT6-6L_FAS11684	NOT6-6L	133
33555739	NOT6-6L_FAS11684	NOT6-6L	101
33555740	NOT6-6L_FAS11684	NOT6-6L	75
33555741	NOT6-6L_FAS11684	NOT6-6L	49
33555742	NOT6-6L_FAS11684	NOT6-6L	40
33555743	NOT6-6L_FAS11684	NOT6-6L	49
33555744	NOT6-6L_FAS11684	NOT6-6L	127
33555745	NOT6-6L_FAS11684	NOT6-6L	137
33555746	NOT6-6L_FAS11684	NOT6-6L	73
33555747	NOT6-6L_FAS11684	NOT6-6L	88
33555748	NOT6-6L_FAS11684	NOT6-6L	43
33555749	NOT6-6L_FAS11684	NOT6-6L	92
33555750	NOT6-6L_FAS11684	NOT6-6L	52
33555751	NOT6-6L_FAS11684	NOT6-6L	193
33555752	NOT6-6L_FAS11684	NOT6-6L	124
33555753	NOT6-6L_FAS11684	NOT6-6L	64
33555754	NOT6-6L_FAS11684	NOT6-6L	110
33555755	NOT6-6L_FAS11684	NOT6-6L	153
33555756	NOT6-6L_FAS11684	NOT6-6L	42
33555757	NOT6-6L_FAS11684	NOT6-6L	24
33555758	NOT6-6L_FAS11684	NOT6-6L	52
33555759	NOT6-6L_FAS11684	NOT6-6L	97
33555760	NOT6-6L_FAS11684	NOT6-6L	97
33555761	NOT6-6L_FAS11684	NOT6-6L	50
33555762	NOT6-6L_FAS11684	NOT6-6L	49
33555763	NOT6-6L_FAS11684	NOT6-6L	132
33555764	NOT6-6L_FAS11684	NOT6-6L	142
33555765	NOT6-6L_FAS11684	NOT6-6L	45
33555766	NOT6-6L_FAS11684	NOT6-6L	30
33555767	NOT6-6L_FAS11684	NOT6-6L	102
33555768	NOT6-6L_FAS11684	NOT6-6L	48
33555769	NOT6-6L_FAS11684	NOT6-6L	40
33555770	NOT6-6L_FAS11684	NOT6-6L	53
33555771	NOT6-6L_FAS11684	NOT6-6L	67
33555772	NOT6-6L_FAS11684	NOT6-6L	71
33555773	NOT6-6L_FAS11684	NOT6-6L	97
33555774	NOT6-6L_FAS11684	NOT6-6L	112
33555775	NOT6-6L_FAS11684	NOT6-6L	62
33555776	NOT6-6L_FAS11684	NOT6-6L	99
33555777	NOT6-6L_FAS11684	NOT6-6L	29
33555778	NOT6-6L_FAS11684	NOT6-6L	96
33555779	NOT6-6L_FAS11684	NOT6-6L	120
33555780	NOT6-6L_FAS11684	NOT6-6L	42
33555781	NOT6-6L_FAS11684	NOT6-6L	53
33555782	NOT6-6L_FAS11684	NOT6-6L	135
33555783	NOT6-6L_FAS11684	NOT6-6L	67
33555784	NOT6-6L_FAS11684	NOT6-6L	57
33555785	NOT6-6L_FAS11684	NOT6-6L	49
33555786	NOT6-6L_FAS11684	NOT6-6L	55
33555787	NOT6-6L_FAS11684	NOT6-6L	84
33555788	NOT6-6L_FAS11684	NOT6-6L	69
33555789	NOT6-6L_FAS11684	NOT6-6L	132
33555790	NOT6-6L_FAS11684	NOT6-6L	78
33555791	NOT6-6L_FAS11684	NOT6-6L	143
33555792	NOT6-6L_FAS11684	NOT6-6L	130
33555793	NOT6-6L_FAS11684	NOT6-6L	23
33555794	NOT6-6L_FAS11684	NOT6-6L	99
33555795	NOT6-6L_FAS11684	NOT6-6L	169
33555796	NOT6-6L_FAS11684	NOT6-6L	115
33555797	NOT6-6L_FAS11684	NOT6-6L	51
33555798	NOT6-6L_FAS11684	NOT6-6L	130
33555799	NOT6-6L_FAS11684	NOT6-6L	61
33555800	NOT6-6L_FAS11684	NOT6-6L	111
33555801	NOT6-6L_FAS11684	NOT6-6L	174
33555802	NOT6-6L_FAS11684	NOT6-6L	135
33555803	NOT6-6L_FAS11684	NOT6-6L	116
33555804	NOT6-6L_FAS11684	NOT6-6L	203
33555805	NOT6-6L_FAS11684	NOT6-6L	78
33555806	NOT6-6L_FAS11684	NOT6-6L	81
33555807	NOT6-6L_FAS11684	NOT6-6L	60
33555808	NOT6-6L_FAS11684	NOT6-6L	123
33555809	NOT6-6L_FAS11684	NOT6-6L	101
33555810	NOT6-6L_FAS11684	NOT6-6L	126
33555811	NOT6-6L_FAS11684	NOT6-6L	212
33555812	NOT6-6L_FAS11684	NOT6-6L	78
33555813	NOT6-6L_FAS11684	NOT6-6L	47
33555814	NOT6-6L_FAS11684	NOT6-6L	143
33555815	NOT6-6L_FAS11684	NOT6-6L	103
33555816	NOT6-6L_FAS11684	NOT6-6L	67
33555817	NOT6-6L_FAS11684	NOT6-6L	120
33555818	NOT6-6L_FAS11684	NOT6-6L	31
33555819	NOT6-6L_FAS11684	NOT6-6L	64
33555820	NOT6-6L_FAS11684	NOT6-6L	94
33555821	NOT6-6L_FAS11684	NOT6-6L	79
33555822	NOT6-6L_FAS11684	NOT6-6L	79
33555823	NOT6-6L_FAS11684	NOT6-6L	99
33555824	NOT6-6L_FAS11684	NOT6-6L	119
33555825	NOT6-6L_FAS11684	NOT6-6L	113
33555826	NOT6-6L_FAS11684	NOT6-6L	39
33555827	NOT6-6L_FAS11684	NOT6-6L	124
33555828	NOT6-6L_FAS11684	NOT6-6L	84
33555829	NOT6-6L_FAS11684	NOT6-6L	41
33555830	NOT6-6L_FAS11684	NOT6-6L	178
33555831	NOT6-6L_FAS11684	NOT6-6L	121
33555832	NOT6-6L_FAS11684	NOT6-6L	138
33555833	NOT6-6L_FAS11684	NOT6-6L	67
33555834	NOT6-6L_FAS11684	NOT6-6L	103
33555835	NOT6-6L_FAS11684	NOT6-6L	125
33555836	NOT6-6L_FAS11684	NOT6-6L	67
33555837	NOT6-6L_FAS11684	NOT6-6L	40
33555838	NOT6-6L_FAS11684	NOT6-6L	46
33555839	NOT6-6L_FAS11684	NOT6-6L	97
33555840	NOT6-6L_FAS11684	NOT6-6L	143
33555841	NOT6-6L_FAS11684	NOT6-6L	100
33555842	NOT6-6L_FAS11684	NOT6-6L	110
33555843	NOT6-6L_FAS11684	NOT6-6L	119
33555844	NOT6-6L_FAS11684	NOT6-6L	80
33555845	NOT6-6L_FAS11684	NOT6-6L	92
33555846	NOT6-6L_FAS11684	NOT6-6L	117
33555847	NOT6-6L_FAS11684	NOT6-6L	106
33555848	NOT6-6L_FAS11684	NOT6-6L	69
33555849	NOT6-6L_FAS11684	NOT6-6L	81
33555850	NOT6-6L_FAS11684	NOT6-6L	44
33555851	NOT6-6L_FAS11684	NOT6-6L	46
33555852	NOT6-6L_FAS11684	NOT6-6L	71
33555853	NOT6-6L_FAS11684	NOT6-6L	192
33555854	NOT6-6L_FAS11684	NOT6-6L	9
33555855	NOT6-6L_FAS11684	NOT6-6L	104
33555856	NOT6-6L_FAS11684	NOT6-6L	66
33555857	NOT6-6L_FAS11684	NOT6-6L	52
33555858	NOT6-6L_FAS11684	NOT6-6L	137
33555859	NOT6-6L_FAS11684	NOT6-6L	57
33555860	NOT6-6L_FAS11684	NOT6-6L	49
33555861	NOT6-6L_FAS11684	NOT6-6L	83
33555862	NOT6-6L_FAS11684	NOT6-6L	51
33555863	NOT6-6L_FAS11684	NOT6-6L	170
33555864	NOT6-6L_FAS11684	NOT6-6L	70
33555865	NOT6-6L_FAS11684	NOT6-6L	133
33555866	NOT6-6L_FAS11684	NOT6-6L	113
33555867	NOT6-6L_FAS11684	NOT6-6L	192
33555868	NOT6-6L_FAS11684	NOT6-6L	46
33555869	NOT6-6L_FAS11684	NOT6-6L	77
33555870	NOT6-6L_FAS11684	NOT6-6L	107
33555871	NOT6-6L_FAS11684	NOT6-6L	63
33555872	NOT6-6L_FAS11684	NOT6-6L	51
33555873	NOT6-6L_FAS11684	NOT6-6L	128
33555874	NOT6-6L_FAS11684	NOT6-6L	190
33555875	NOT6-6L_FAS11684	NOT6-6L	88
33555876	NOT6-6L_FAS11684	NOT6-6L	169
33555877	NOT6-6L_FAS11684	NOT6-6L	32
33555878	NOT6-6L_FAS11684	NOT6-6L	59
33555879	NOT6-6L_FAS11684	NOT6-6L	166
33555880	NOT6-6L_FAS11684	NOT6-6L	36
33555881	NOT6-6L_FAS11684	NOT6-6L	49
33555882	NOT6-6L_FAS11684	NOT6-6L	70
33555883	NOT6-6L_FAS11684	NOT6-6L	139
33555884	NOT6-6L_FAS11684	NOT6-6L	61
33555885	NOT6-6L_FAS11684	NOT6-6L	91
33555886	NOT6-6L_FAS11684	NOT6-6L	59
33555887	NOT6-6L_FAS11684	NOT6-6L	106
33555888	NOT6-6L_FAS11684	NOT6-6L	78
33555889	NOT6-6L_FAS11684	NOT6-6L	207
33555890	NOT6-6L_FAS11684	NOT6-6L	214
33555891	NOT6-6L_FAS11684	NOT6-6L	65
33555892	NOT6-6L_FAS11684	NOT6-6L	80
33555893	NOT6-6L_FAS11684	NOT6-6L	117
33555894	NOT6-6L_FAS11684	NOT6-6L	71
33555895	NOT6-6L_FAS11684	NOT6-6L	75
33555896	NOT6-6L_FAS11684	NOT6-6L	55
33555897	NOT6-6L_FAS11684	NOT6-6L	106
33555898	NOT6-6L_FAS11684	NOT6-6L	55
33555899	NOT6-6L_FAS11684	NOT6-6L	96
33555900	NOT6-6L_FAS11684	NOT6-6L	81
33555901	NOT6-6L_FAS11684	NOT6-6L	87
33555902	NOT6-6L_FAS11684	NOT6-6L	79
33555903	NOT6-6L_FAS11684	NOT6-6L	99
33555904	NOT6-6L_FAS11684	NOT6-6L	117
33555905	NOT6-6L_FAS11684	NOT6-6L	40
33555906	NOT6-6L_FAS11684	NOT6-6L	119
33555907	NOT6-6L_FAS11684	NOT6-6L	184
33555908	NOT6-6L_FAS11684	NOT6-6L	84
33555909	NOT6-6L_FAS11684	NOT6-6L	171
33555910	NOT6-6L_FAS11684	NOT6-6L	81
33555911	NOT6-6L_FAS11684	NOT6-6L	104
33555912	NOT6-6L_FAS11684	NOT6-6L	33
33555913	NOT6-6L_FAS11684	NOT6-6L	68
33555914	NOT6-6L_FAS11684	NOT6-6L	92
33555915	NOT6-6L_FAS11684	NOT6-6L	178
33555916	NOT6-6L_FAS11684	NOT6-6L	25
33555917	NOT6-6L_FAS11684	NOT6-6L	111
33555918	NOT6-6L_FAS11684	NOT6-6L	176
33555919	NOT6-6L_FAS11684	NOT6-6L	30
33555920	NOT6-6L_FAS11684	NOT6-6L	96
33555921	NOT6-6L_FAS11684	NOT6-6L	41
33555922	NOT6-6L_FAS11684	NOT6-6L	199
33555923	NOT6-6L_FAS11684	NOT6-6L	135
33555924	NOT6-6L_FAS11684	NOT6-6L	108
33555925	NOT6-6L_FAS11684	NOT6-6L	35
33555926	NOT6-6L_FAS11684	NOT6-6L	81
33555927	NOT6-6L_FAS11684	NOT6-6L	165
33555928	NOT6-6L_FAS11684	NOT6-6L	22
33555929	NOT6-6L_FAS11684	NOT6-6L	51
33555930	NOT6-6L_FAS11684	NOT6-6L	90
33555931	NOT6-6L_FAS11684	NOT6-6L	103
33555932	NOT6-6L_FAS11684	NOT6-6L	76
33555933	NOT6-6L_FAS11684	NOT6-6L	69
33555934	NOT6-6L_FAS11684	NOT6-6L	39
33555935	NOT6-6L_FAS11684	NOT6-6L	197
33555936	NOT6-6L_FAS11684	NOT6-6L	204
33555937	NOT6-6L_FAS11684	NOT6-6L	88
33555938	NOT6-6L_FAS11684	NOT6-6L	144
33555939	NOT6-6L_FAS11684	NOT6-6L	76
33555940	NOT6-6L_FAS11684	NOT6-6L	33
33555941	NOT6-6L_FAS11684	NOT6-6L	35
33555942	NOT6-6L_FAS11684	NOT6-6L	72
33555943	NOT6-6L_FAS11684	NOT6-6L	63
33555944	NOT6-6L_FAS11684	NOT6-6L	85
33555945	NOT6-6L_FAS11684	NOT6-6L	120
33555946	NOT6-6L_FAS11684	NOT6-6L	172
33555947	NOT6-6L_FAS11684	NOT6-6L	135
33555948	NOT6-6L_FAS11684	NOT6-6L	111
33555949	NOT6-6L_FAS11684	NOT6-6L	65
33555950	NOT6-6L_FAS11684	NOT6-6L	88
33555951	NOT6-6L_FAS11684	NOT6-6L	59
33555952	NOT6-6L_FAS11684	NOT6-6L	26
33555953	NOT6-6L_FAS11684	NOT6-6L	60
33555954	NOT6-6L_FAS11684	NOT6-6L	145
33555955	NOT6-6L_FAS11684	NOT6-6L	81
33555956	NOT6-6L_FAS11684	NOT6-6L	34
33555957	NOT6-6L_FAS11684	NOT6-6L	107
33555958	NOT6-6L_FAS11684	NOT6-6L	169
33555959	NOT6-6L_FAS11684	NOT6-6L	9
33555960	NOT6-6L_FAS11684	NOT6-6L	108
33555961	NOT6-6L_FAS11684	NOT6-6L	113
33555962	NOT6-6L_FAS11684	NOT6-6L	21
33555963	NOT6-6L_FAS11684	NOT6-6L	71
33555964	NOT6-6L_FAS11684	NOT6-6L	24
33555965	NOT6-6L_FAS11684	NOT6-6L	115
33555966	NOT6-6L_FAS11684	NOT6-6L	99
33555967	NOT6-6L_FAS11684	NOT6-6L	184
33555968	NOT6-6L_FAS11684	NOT6-6L	126
33555969	NOT6-6L_FAS11684	NOT6-6L	141
33555970	NOT6-6L_FAS11684	NOT6-6L	71
33555971	NOT6-6L_FAS11684	NOT6-6L	135
33555972	NOT6-6L_FAS11684	NOT6-6L	45
33555973	NOT6-6L_FAS11684	NOT6-6L	65
33555974	NOT6-6L_FAS11684	NOT6-6L	122
33555975	NOT6-6L_FAS11684	NOT6-6L	95
33555976	NOT6-6L_FAS11684	NOT6-6L	84
33555977	NOT6-6L_FAS11684	NOT6-6L	19
33555978	NOT6-6L_FAS11684	NOT6-6L	59
33555979	NOT6-6L_FAS11684	NOT6-6L	60
33555980	NOT6-6L_FAS11684	NOT6-6L	30
33555981	NOT6-6L_FAS11684	NOT6-6L	64
33555982	NOT6-6L_FAS11684	NOT6-6L	107
33555983	NOT6-6L_FAS11684	NOT6-6L	101
33555984	NOT6-6L_FAS11684	NOT6-6L	182
33555985	NOT6-6L_FAS11684	NOT6-6L	119
33555986	NOT6-6L_FAS11684	NOT6-6L	88
33555987	NOT6-6L_FAS11684	NOT6-6L	97
33555988	NOT6-6L_FAS11684	NOT6-6L	117
33555989	NOT6-6L_FAS11684	NOT6-6L	128
33555990	NOT6-6L_FAS11684	NOT6-6L	62
33555991	NOT6-6L_FAS11684	NOT6-6L	120
33555992	NOT6-6L_FAS11684	NOT6-6L	38
33555993	NOT6-6L_FAS11684	NOT6-6L	116
33555994	NOT6-6L_FAS11684	NOT6-6L	79
33555995	NOT6-6L_FAS11684	NOT6-6L	112
33555996	NOT6-6L_FAS11684	NOT6-6L	18
33555997	NOT6-6L_FAS11684	NOT6-6L	206
33555998	NOT6-6L_FAS11684	NOT6-6L	51
33555999	NOT6-6L_FAS11684	NOT6-6L	93
33556000	NOT6-6L_FAS11684	NOT6-6L	49
33556001	NOT6-6L_FAS11684	NOT6-6L	72
33556002	NOT6-6L_FAS11684	NOT6-6L	60
33556003	NOT6-6L_FAS11684	NOT6-6L	42
33556004	NOT6-6L_FAS11684	NOT6-6L	134
33556005	NOT6-6L_FAS11684	NOT6-6L	60
33556006	NOT6-6L_FAS11684	NOT6-6L	159
33556007	NOT6-6L_FAS11684	NOT6-6L	126
33556008	NOT6-6L_FAS11684	NOT6-6L	105
33556009	NOT6-6L_FAS11684	NOT6-6L	46
33556010	NOT6-6L_FAS11684	NOT6-6L	113
33556011	NOT6-6L_FAS11684	NOT6-6L	85
33556012	NOT6-6L_FAS11684	NOT6-6L	49
33556013	NOT6-6L_FAS11684	NOT6-6L	78
33556014	NOT6-6L_FAS11684	NOT6-6L	116
33556015	NOT6-6L_FAS11684	NOT6-6L	40
33556016	NOT6-6L_FAS11684	NOT6-6L	65
33556017	NOT6-6L_FAS11684	NOT6-6L	22
33556018	NOT6-6L_FAS11684	NOT6-6L	69
33556019	NOT6-6L_FAS11684	NOT6-6L	71
33556020	NOT6-6L_FAS11684	NOT6-6L	35
33556021	NOT6-6L_FAS11684	NOT6-6L	118
33556022	NOT6-6L_FAS11684	NOT6-6L	39
33556023	NOT6-6L_FAS11684	NOT6-6L	60
33556024	NOT6-6L_FAS11684	NOT6-6L	55
33556025	NOT6-6L_FAS11684	NOT6-6L	80
33556026	NOT6-6L_FAS11684	NOT6-6L	70
33556027	NOT6-6L_FAS11684	NOT6-6L	124
33556028	NOT6-6L_FAS11684	NOT6-6L	55
33556029	NOT6-6L_FAS11684	NOT6-6L	68
33556030	NOT6-6L_FAS11684	NOT6-6L	37
33556031	NOT6-6L_FAS11684	NOT6-6L	82
33556032	NOT6-6L_FAS11684	NOT6-6L	80
33556033	NOT6-6L_FAS11684	NOT6-6L	70
33556034	NOT6-6L_FAS11684	NOT6-6L	155
33556035	NOT6-6L_FAS11684	NOT6-6L	50
33556036	NOT6-6L_FAS11684	NOT6-6L	66
33556037	NOT6-6L_FAS11684	NOT6-6L	64
33556038	NOT6-6L_FAS11684	NOT6-6L	76
33556039	NOT6-6L_FAS11684	NOT6-6L	101
33556040	NOT6-6L_FAS11684	NOT6-6L	37
33556041	NOT6-6L_FAS11684	NOT6-6L	155
33556042	NOT6-6L_FAS11684	NOT6-6L	52
33556043	NOT6-6L_FAS11684	NOT6-6L	125
33556044	NOT6-6L_FAS11684	NOT6-6L	122
33556045	NOT6-6L_FAS11684	NOT6-6L	101
33556046	NOT6-6L_FAS11684	NOT6-6L	79
33556047	NOT6-6L_FAS11684	NOT6-6L	57
33556048	NOT6-6L_FAS11684	NOT6-6L	70
33556049	NOT6-6L_FAS11684	NOT6-6L	174
33556050	NOT6-6L_FAS11684	NOT6-6L	50
33556051	NOT6-6L_FAS11684	NOT6-6L	53
33556052	NOT6-6L_FAS11684	NOT6-6L	56
33556053	NOT6-6L_FAS11684	NOT6-6L	131
33556054	NOT6-6L_FAS11684	NOT6-6L	114
33556055	NOT6-6L_FAS11684	NOT6-6L	68
33556056	NOT6-6L_FAS11684	NOT6-6L	104
33556057	NOT6-6L_FAS11684	NOT6-6L	78
33556058	NOT6-6L_FAS11684	NOT6-6L	88
33556059	NOT6-6L_FAS11684	NOT6-6L	147
33556060	NOT6-6L_FAS11684	NOT6-6L	84
33556061	NOT6-6L_FAS11684	NOT6-6L	192
33556062	NOT6-6L_FAS11684	NOT6-6L	142
33556063	NOT6-6L_FAS11684	NOT6-6L	90
33556064	NOT6-6L_FAS11684	NOT6-6L	77
33556065	NOT6-6L_FAS11684	NOT6-6L	116
33556066	NOT6-6L_FAS11684	NOT6-6L	24
33556067	NOT6-6L_FAS11684	NOT6-6L	26
33556068	NOT6-6L_FAS11684	NOT6-6L	60
33556069	NOT6-6L_FAS11684	NOT6-6L	153
33556070	NOT6-6L_FAS11684	NOT6-6L	183
33556071	NOT6-6L_FAS11684	NOT6-6L	98
33556072	NOT6-6L_FAS11684	NOT6-6L	161
33556073	NOT6-6L_FAS11684	NOT6-6L	220
33556074	NOT6-6L_FAS11684	NOT6-6L	57
33556075	NOT6-6L_FAS11684	NOT6-6L	142
33556076	NOT6-6L_FAS11684	NOT6-6L	43
33556077	NOT6-6L_FAS11684	NOT6-6L	50
33556078	NOT6-6L_FAS11684	NOT6-6L	66
33556079	NOT6-6L_FAS11684	NOT6-6L	112
33556080	NOT6-6L_FAS11684	NOT6-6L	68
33556081	NOT6-6L_FAS11684	NOT6-6L	113
33556082	NOT6-6L_FAS11684	NOT6-6L	35
33556083	NOT6-6L_FAS11684	NOT6-6L	53
33556084	NOT6-6L_FAS11684	NOT6-6L	89
33556085	NOT6-6L_FAS11684	NOT6-6L	175
33556086	NOT6-6L_FAS11684	NOT6-6L	176
33556087	NOT6-6L_FAS11684	NOT6-6L	138
33556088	NOT6-6L_FAS11684	NOT6-6L	98
33556089	NOT6-6L_FAS11684	NOT6-6L	151
33556090	NOT6-6L_FAS11684	NOT6-6L	111
33556091	NOT6-6L_FAS11684	NOT6-6L	41
33556092	NOT6-6L_FAS11684	NOT6-6L	48
33556093	NOT6-6L_FAS11684	NOT6-6L	28
33556094	NOT6-6L_FAS11684	NOT6-6L	77
33556095	NOT6-6L_FAS11684	NOT6-6L	113
33556096	NOT6-6L_FAS11684	NOT6-6L	148
33556097	NOT6-6L_FAS11684	NOT6-6L	107
33556098	NOT6-6L_FAS11684	NOT6-6L	76
33556099	NOT6-6L_FAS11684	NOT6-6L	44
33556100	NOT6-6L_FAS11684	NOT6-6L	124
33556101	NOT6-6L_FAS11684	NOT6-6L	44
33556102	NOT6-6L_FAS11684	NOT6-6L	67
33556103	NOT6-6L_FAS11684	NOT6-6L	79
33556104	NOT6-6L_FAS11684	NOT6-6L	119
33556105	NOT6-6L_FAS11684	NOT6-6L	78
33556106	NOT6-6L_FAS11684	NOT6-6L	100
33556107	NOT6-6L_FAS11684	NOT6-6L	111
33556108	NOT6-6L_FAS11684	NOT6-6L	150
33556109	NOT6-6L_FAS11684	NOT6-6L	117
33556110	NOT6-6L_FAS11684	NOT6-6L	151
33556111	NOT6-6L_FAS11684	NOT6-6L	92
33556112	NOT6-6L_FAS11684	NOT6-6L	76
33556113	NOT6-6L_FAS11684	NOT6-6L	116
33556114	NOT6-6L_FAS11684	NOT6-6L	90
33556115	NOT6-6L_FAS11684	NOT6-6L	100
33556116	NOT6-6L_FAS11684	NOT6-6L	66
33556117	NOT6-6L_FAS11684	NOT6-6L	79
33556118	NOT6-6L_FAS11684	NOT6-6L	42
33556119	NOT6-6L_FAS11684	NOT6-6L	53
33556120	NOT6-6L_FAS11684	NOT6-6L	56
33556121	NOT6-6L_FAS11684	NOT6-6L	103
33556122	NOT6-6L_FAS11684	NOT6-6L	18
33556123	NOT6-6L_FAS11684	NOT6-6L	63
33556124	NOT6-6L_FAS11684	NOT6-6L	75
33556125	NOT6-6L_FAS11684	NOT6-6L	58
33556126	NOT6-6L_FAS11684	NOT6-6L	54
33556127	NOT6-6L_FAS11684	NOT6-6L	99
33556128	NOT6-6L_FAS11684	NOT6-6L	125
33556129	NOT6-6L_FAS11684	NOT6-6L	94
33556130	NOT6-6L_FAS11684	NOT6-6L	109
33556131	NOT6-6L_FAS11684	NOT6-6L	40
33556132	NOT6-6L_FAS11684	NOT6-6L	104
33556133	NOT6-6L_FAS11684	NOT6-6L	79
33556134	NOT6-6L_FAS11684	NOT6-6L	105
33556135	NOT6-6L_FAS11684	NOT6-6L	41
33556136	NOT6-6L_FAS11684	NOT6-6L	22
33556137	NOT6-6L_FAS11684	NOT6-6L	64
33556138	NOT6-6L_FAS11684	NOT6-6L	33
33556139	NOT6-6L_FAS11684	NOT6-6L	147
33556140	NOT6-6L_FAS11684	NOT6-6L	96
33556141	NOT6-6L_FAS11684	NOT6-6L	48
33556142	NOT6-6L_FAS11684	NOT6-6L	121
33556143	NOT6-6L_FAS11684	NOT6-6L	35
33556144	NOT6-6L_FAS11684	NOT6-6L	41
33556145	NOT6-6L_FAS11684	NOT6-6L	102
33556146	NOT6-6L_FAS11684	NOT6-6L	85
33556147	NOT6-6L_FAS11684	NOT6-6L	42
33556148	NOT6-6L_FAS11684	NOT6-6L	44
33556149	NOT6-6L_FAS11684	NOT6-6L	53
33556150	NOT6-6L_FAS11684	NOT6-6L	84
33556151	NOT6-6L_FAS11684	NOT6-6L	101
33556152	NOT6-6L_FAS11684	NOT6-6L	68
33556153	NOT6-6L_FAS11684	NOT6-6L	50
33556154	NOT6-6L_FAS11684	NOT6-6L	84
33556155	NOT6-6L_FAS11684	NOT6-6L	248
33556156	NOT6-6L_FAS11684	NOT6-6L	106
33556157	NOT6-6L_FAS11684	NOT6-6L	63
33556158	NOT6-6L_FAS11684	NOT6-6L	78
33556159	NOT6-6L_FAS11684	NOT6-6L	45
33556160	NOT6-6L_FAS11684	NOT6-6L	155
33556161	NOT6-6L_FAS11684	NOT6-6L	75
33556162	NOT6-6L_FAS11684	NOT6-6L	35
33556163	NOT6-6L_FAS11684	NOT6-6L	84
33556164	NOT6-6L_FAS11684	NOT6-6L	99
33556165	NOT6-6L_FAS11684	NOT6-6L	76
33556166	NOT6-6L_FAS11684	NOT6-6L	44
33556167	NOT6-6L_FAS11684	NOT6-6L	49
33556168	NOT6-6L_FAS11684	NOT6-6L	38
33556169	NOT6-6L_FAS11684	NOT6-6L	166
33556170	NOT6-6L_FAS11684	NOT6-6L	94
33556171	NOT6-6L_FAS11684	NOT6-6L	111
33556172	NOT6-6L_FAS11684	NOT6-6L	95
33556173	NOT6-6L_FAS11684	NOT6-6L	76
33556174	NOT6-6L_FAS11684	NOT6-6L	135
33556175	NOT6-6L_FAS11684	NOT6-6L	74
33556176	NOT6-6L_FAS11684	NOT6-6L	31
33556177	NOT6-6L_FAS11684	NOT6-6L	65
33556178	NOT6-6L_FAS11684	NOT6-6L	136
33556179	NOT6-6L_FAS11684	NOT6-6L	77
33556180	NOT6-6L_FAS11684	NOT6-6L	59
33556181	NOT6-6L_FAS11684	NOT6-6L	107
33556182	NOT6-6L_FAS11684	NOT6-6L	231
33556183	NOT6-6L_FAS11684	NOT6-6L	42
33556184	NOT6-6L_FAS11684	NOT6-6L	166
33556185	NOT6-6L_FAS11684	NOT6-6L	126
33556186	NOT6-6L_FAS11684	NOT6-6L	132
33556187	NOT6-6L_FAS11684	NOT6-6L	29
33556188	NOT6-6L_FAS11684	NOT6-6L	109
33556189	NOT6-6L_FAS11684	NOT6-6L	27
33556190	NOT6-6L_FAS11684	NOT6-6L	140
33556191	NOT6-6L_FAS11684	NOT6-6L	118
33556192	NOT6-6L_FAS11684	NOT6-6L	88
33556193	NOT6-6L_FAS11684	NOT6-6L	96
33556194	NOT6-6L_FAS11684	NOT6-6L	51
33556195	NOT6-6L_FAS11684	NOT6-6L	155
33556196	NOT6-6L_FAS11684	NOT6-6L	223
33556197	NOT6-6L_FAS11684	NOT6-6L	97
33556198	NOT6-6L_FAS11684	NOT6-6L	189
33556199	NOT6-6L_FAS11684	NOT6-6L	118
33556200	NOT6-6L_FAS11684	NOT6-6L	39
33556201	NOT6-6L_FAS11684	NOT6-6L	99
33556202	NOT6-6L_FAS11684	NOT6-6L	59
33556203	NOT6-6L_FAS11684	NOT6-6L	61
33556204	NOT6-6L_FAS11684	NOT6-6L	45
33556205	NOT6-6L_FAS11684	NOT6-6L	73
33556206	NOT6-6L_FAS11684	NOT6-6L	170
33556207	NOT6-6L_FAS11684	NOT6-6L	111
33556208	NOT6-6L_FAS11684	NOT6-6L	75
33556209	NOT6-6L_FAS11684	NOT6-6L	41
33556210	NOT6-6L_FAS11684	NOT6-6L	68
33556211	NOT6-6L_FAS11684	NOT6-6L	70
33556212	NOT6-6L_FAS11684	NOT6-6L	54
33556213	NOT6-6L_FAS11684	NOT6-6L	119
33556214	NOT6-6L_FAS11684	NOT6-6L	73
33556215	NOT6-6L_FAS11684	NOT6-6L	76
33556216	NOT6-6L_FAS11684	NOT6-6L	178
33556217	NOT6-6L_FAS11684	NOT6-6L	49
33556218	NOT6-6L_FAS11684	NOT6-6L	90
33556219	NOT6-6L_FAS11684	NOT6-6L	8
33556220	NOT6-6L_FAS11684	NOT6-6L	72
33556221	NOT6-6L_FAS11684	NOT6-6L	79
33556222	NOT6-6L_FAS11684	NOT6-6L	110
33556223	NOT6-6L_FAS11684	NOT6-6L	152
33556224	NOT6-6L_FAS11684	NOT6-6L	101
33556225	NOT6-6L_FAS11684	NOT6-6L	38
33556226	NOT6-6L_FAS11684	NOT6-6L	76
33556227	NOT6-6L_FAS11684	NOT6-6L	66
33556228	NOT6-6L_FAS11684	NOT6-6L	50
33556229	NOT6-6L_FAS11684	NOT6-6L	121
33556230	NOT6-6L_FAS11684	NOT6-6L	133
33556231	NOT6-6L_FAS11684	NOT6-6L	33
33556232	NOT6-6L_FAS11684	NOT6-6L	72
33556233	NOT6-6L_FAS11684	NOT6-6L	45
33556234	NOT6-6L_FAS11684	NOT6-6L	44
33556235	NOT6-6L_FAS11684	NOT6-6L	53
33556236	NOT6-6L_FAS11684	NOT6-6L	28
33556237	NOT6-6L_FAS11684	NOT6-6L	59
33556238	NOT6-6L_FAS11684	NOT6-6L	29
33556239	NOT6-6L_FAS11684	NOT6-6L	123
33556240	NOT6-6L_FAS11684	NOT6-6L	18
33556241	NOT6-6L_FAS11684	NOT6-6L	136
33556242	NOT6-6L_FAS11684	NOT6-6L	82
33556243	NOT6-6L_FAS11684	NOT6-6L	86
33556244	NOT6-6L_FAS11684	NOT6-6L	44
33556245	NOT6-6L_FAS11684	NOT6-6L	78
33556246	NOT6-6L_FAS11684	NOT6-6L	37
33556247	NOT6-6L_FAS11684	NOT6-6L	179
33556248	NOT6-6L_FAS11684	NOT6-6L	148
33556249	NOT6-6L_FAS11684	NOT6-6L	39
33556250	NOT6-6L_FAS11684	NOT6-6L	38
33556251	NOT6-6L_FAS11684	NOT6-6L	80
33556252	NOT6-6L_FAS11684	NOT6-6L	15
33556253	NOT6-6L_FAS11684	NOT6-6L	117
33556254	NOT6-6L_FAS11684	NOT6-6L	137
33556255	NOT6-6L_FAS11684	NOT6-6L	72
33556256	NOT6-6L_FAS11684	NOT6-6L	87
33556257	NOT6-6L_FAS11684	NOT6-6L	92
33556258	NOT6-6L_FAS11684	NOT6-6L	39
33556259	NOT6-6L_FAS11684	NOT6-6L	72
33556260	NOT6-6L_FAS11684	NOT6-6L	82
33556261	NOT6-6L_FAS11684	NOT6-6L	89
33556262	NOT6-6L_FAS11684	NOT6-6L	90
33556263	NOT6-6L_FAS11684	NOT6-6L	70
33556264	NOT6-6L_FAS11684	NOT6-6L	65
33556265	NOT6-6L_FAS11684	NOT6-6L	132
33556266	NOT6-6L_FAS11684	NOT6-6L	106
33556267	NOT6-6L_FAS11684	NOT6-6L	8
33556268	NOT6-6L_FAS11684	NOT6-6L	80
33556269	NOT6-6L_FAS11684	NOT6-6L	181
33556270	NOT6-6L_FAS11684	NOT6-6L	68
33556271	NOT6-6L_FAS11684	NOT6-6L	108
33556272	NOT6-6L_FAS11684	NOT6-6L	79
33556273	NOT6-6L_FAS11684	NOT6-6L	85
33556274	NOT6-6L_FAS11684	NOT6-6L	115
33556275	NOT6-6L_FAS11684	NOT6-6L	55
33556276	NOT6-6L_FAS11684	NOT6-6L	45
33556277	NOT6-6L_FAS11684	NOT6-6L	23
33556278	NOT6-6L_FAS11684	NOT6-6L	94
33556279	NOT6-6L_FAS11684	NOT6-6L	83
33556280	NOT6-6L_FAS11684	NOT6-6L	41
33556281	NOT6-6L_FAS11684	NOT6-6L	44
33556282	NOT6-6L_FAS11684	NOT6-6L	125
33556283	NOT6-6L_FAS11684	NOT6-6L	53
33556284	NOT6-6L_FAS11684	NOT6-6L	101
33556285	NOT6-6L_FAS11684	NOT6-6L	89
33556286	NOT6-6L_FAS11684	NOT6-6L	49
33556287	NOT6-6L_FAS11684	NOT6-6L	48
33556288	NOT6-6L_FAS11684	NOT6-6L	148
33556289	NOT6-6L_FAS11684	NOT6-6L	32
33556290	NOT6-6L_FAS11684	NOT6-6L	55
33556291	NOT6-6L_FAS11684	NOT6-6L	20
33556292	NOT6-6L_FAS11684	NOT6-6L	55
33556293	NOT6-6L_FAS11684	NOT6-6L	38
33556294	NOT6-6L_FAS11684	NOT6-6L	123
33556295	NOT6-6L_FAS11684	NOT6-6L	141
33556296	NOT6-6L_FAS11684	NOT6-6L	39
33556297	NOT6-6L_FAS11684	NOT6-6L	81
33556298	NOT6-6L_FAS11684	NOT6-6L	33
33556299	NOT6-6L_FAS11684	NOT6-6L	41
33556300	NOT6-6L_FAS11684	NOT6-6L	51
33556301	NOT6-6L_FAS11684	NOT6-6L	87
33556302	NOT6-6L_FAS11684	NOT6-6L	69
33556303	NOT6-6L_FAS11684	NOT6-6L	38
33556304	NOT6-6L_FAS11684	NOT6-6L	41
33556305	NOT6-6L_FAS11684	NOT6-6L	94
33556306	NOT6-6L_FAS11684	NOT6-6L	31
33556307	NOT6-6L_FAS11684	NOT6-6L	83
33556308	NOT6-6L_FAS11684	NOT6-6L	84
33556309	NOT6-6L_FAS11684	NOT6-6L	70
33556310	NOT6-6L_FAS11684	NOT6-6L	143
33556311	NOT6-6L_FAS11684	NOT6-6L	42
33556312	NOT6-6L_FAS11684	NOT6-6L	54
33556313	NOT6-6L_FAS11684	NOT6-6L	20
33556314	NOT6-6L_FAS11684	NOT6-6L	32
33556315	NOT6-6L_FAS11684	NOT6-6L	119
33556316	NOT6-6L_FAS11684	NOT6-6L	87
33556317	NOT6-6L_FAS11684	NOT6-6L	132
33556318	NOT6-6L_FAS11684	NOT6-6L	38
33556319	NOT6-6L_FAS11684	NOT6-6L	76
33556320	NOT6-6L_FAS11684	NOT6-6L	94
33556321	NOT6-6L_FAS11684	NOT6-6L	238
33556322	NOT6-6L_FAS11684	NOT6-6L	120
33556323	NOT6-6L_FAS11684	NOT6-6L	126
33556324	NOT6-6L_FAS11684	NOT6-6L	106
33556325	NOT6-6L_FAS11684	NOT6-6L	19
33556326	NOT6-6L_FAS11684	NOT6-6L	70
33556327	NOT6-6L_FAS11684	NOT6-6L	254
33556328	NOT6-6L_FAS11684	NOT6-6L	136
33556329	NOT6-6L_FAS11684	NOT6-6L	120
33556330	NOT6-6L_FAS11684	NOT6-6L	109
33556331	NOT6-6L_FAS11684	NOT6-6L	124
33556332	NOT6-6L_FAS11684	NOT6-6L	50
33556333	NOT6-6L_FAS11684	NOT6-6L	138
33556334	NOT6-6L_FAS11684	NOT6-6L	114
33556335	NOT6-6L_FAS11684	NOT6-6L	69
33556336	NOT6-6L_FAS11684	NOT6-6L	49
33556337	NOT6-6L_FAS11684	NOT6-6L	123
33556338	NOT6-6L_FAS11684	NOT6-6L	47
33556339	NOT6-6L_FAS11684	NOT6-6L	45
33556340	NOT6-6L_FAS11684	NOT6-6L	66
33556341	NOT6-6L_FAS11684	NOT6-6L	108
33556342	NOT6-6L_FAS11684	NOT6-6L	51
33556343	NOT6-6L_FAS11684	NOT6-6L	70
33556344	NOT6-6L_FAS11684	NOT6-6L	61
33556345	NOT6-6L_FAS11684	NOT6-6L	46
33556346	NOT6-6L_FAS11684	NOT6-6L	86
33556347	NOT6-6L_FAS11684	NOT6-6L	88
33556348	NOT6-6L_FAS11684	NOT6-6L	45
33556349	NOT6-6L_FAS11684	NOT6-6L	69
33556350	NOT6-6L_FAS11684	NOT6-6L	119
33556351	NOT6-6L_FAS11684	NOT6-6L	102
33556352	NOT6-6L_FAS11684	NOT6-6L	58
33556353	NOT6-6L_FAS11684	NOT6-6L	58
33556354	NOT6-6L_FAS11684	NOT6-6L	84
33556355	NOT6-6L_FAS11684	NOT6-6L	123
33556356	NOT6-6L_FAS11684	NOT6-6L	47
33556357	NOT6-6L_FAS11684	NOT6-6L	40
33556358	NOT6-6L_FAS11684	NOT6-6L	117
33556359	NOT6-6L_FAS11684	NOT6-6L	120
33556360	NOT6-6L_FAS11684	NOT6-6L	140
33556361	NOT6-6L_FAS11684	NOT6-6L	88
33556362	NOT6-6L_FAS11684	NOT6-6L	131
33556363	NOT6-6L_FAS11684	NOT6-6L	115
33556364	NOT6-6L_FAS11684	NOT6-6L	139
33556365	NOT6-6L_FAS11684	NOT6-6L	29
33556366	NOT6-6L_FAS11684	NOT6-6L	66
33556367	NOT6-6L_FAS11684	NOT6-6L	125
33556368	NOT6-6L_FAS11684	NOT6-6L	119
33556369	NOT6-6L_FAS11684	NOT6-6L	129
33556370	NOT6-6L_FAS11684	NOT6-6L	47
33556371	NOT6-6L_FAS11684	NOT6-6L	139
33556372	NOT6-6L_FAS11684	NOT6-6L	93
33556373	NOT6-6L_FAS11684	NOT6-6L	162
33556374	NOT6-6L_FAS11684	NOT6-6L	72
33556375	NOT6-6L_FAS11684	NOT6-6L	95
33556376	NOT6-6L_FAS11684	NOT6-6L	150
33556377	NOT6-6L_FAS11684	NOT6-6L	79
33556378	NOT6-6L_FAS11684	NOT6-6L	211
33556379	NOT6-6L_FAS11684	NOT6-6L	179
33556380	NOT6-6L_FAS11684	NOT6-6L	38
33556381	NOT6-6L_FAS11684	NOT6-6L	105
33556382	NOT6-6L_FAS11684	NOT6-6L	22
33556383	NOT6-6L_FAS11684	NOT6-6L	117
33556384	NOT6-6L_FAS11684	NOT6-6L	102
33556385	NOT6-6L_FAS11684	NOT6-6L	47
33556386	NOT6-6L_FAS11684	NOT6-6L	111
33556387	NOT6-6L_FAS11684	NOT6-6L	47
33556388	NOT6-6L_FAS11684	NOT6-6L	98
33556389	NOT6-6L_FAS11684	NOT6-6L	51
33556390	NOT6-6L_FAS11684	NOT6-6L	42
33556391	NOT6-6L_FAS11684	NOT6-6L	150
33556392	NOT6-6L_FAS11684	NOT6-6L	60
33556393	NOT6-6L_FAS11684	NOT6-6L	86
33556394	NOT6-6L_FAS11684	NOT6-6L	92
33556395	NOT6-6L_FAS11684	NOT6-6L	143
33556396	NOT6-6L_FAS11684	NOT6-6L	126
33556397	NOT6-6L_FAS11684	NOT6-6L	111
33556398	NOT6-6L_FAS11684	NOT6-6L	166
33556399	NOT6-6L_FAS11684	NOT6-6L	132
33556400	NOT6-6L_FAS11684	NOT6-6L	37
33556401	NOT6-6L_FAS11684	NOT6-6L	133
33556402	NOT6-6L_FAS11684	NOT6-6L	49
33556403	NOT6-6L_FAS11684	NOT6-6L	144
33556404	NOT6-6L_FAS11684	NOT6-6L	9
33556405	NOT6-6L_FAS11684	NOT6-6L	94
33556406	NOT6-6L_FAS11684	NOT6-6L	56
33556407	NOT6-6L_FAS11684	NOT6-6L	122
33556408	NOT6-6L_FAS11684	NOT6-6L	146
33556409	NOT6-6L_FAS11684	NOT6-6L	74
33556410	NOT6-6L_FAS11684	NOT6-6L	98
33556411	NOT6-6L_FAS11684	NOT6-6L	44
33556412	NOT6-6L_FAS11684	NOT6-6L	89
33556413	NOT6-6L_FAS11684	NOT6-6L	59
33556414	NOT6-6L_FAS11684	NOT6-6L	69
33556415	NOT6-6L_FAS11684	NOT6-6L	91
33556416	NOT6-6L_FAS11684	NOT6-6L	100
33556417	NOT6-6L_FAS11684	NOT6-6L	82
33556418	NOT6-6L_FAS11684	NOT6-6L	113
33556419	NOT6-6L_FAS11684	NOT6-6L	106
33556420	NOT6-6L_FAS11684	NOT6-6L	109
33556421	NOT6-6L_FAS11684	NOT6-6L	56
33556422	NOT6-6L_FAS11684	NOT6-6L	146
33556423	NOT6-6L_FAS11684	NOT6-6L	87
33556424	NOT6-6L_FAS11684	NOT6-6L	183
33556425	NOT6-6L_FAS11684	NOT6-6L	213
33556426	NOT6-6L_FAS11684	NOT6-6L	139
33556427	NOT6-6L_FAS11684	NOT6-6L	34
33556428	NOT6-6L_FAS11684	NOT6-6L	7
33556429	NOT6-6L_FAS11684	NOT6-6L	61
33556430	NOT6-6L_FAS11684	NOT6-6L	37
33556431	NOT6-6L_FAS11684	NOT6-6L	150
33556432	NOT6-6L_FAS11684	NOT6-6L	41
33556433	NOT6-6L_FAS11684	NOT6-6L	55
33556434	NOT6-6L_FAS11684	NOT6-6L	119
33556435	NOT6-6L_FAS11684	NOT6-6L	48
33556436	NOT6-6L_FAS11684	NOT6-6L	170
33556437	NOT6-6L_FAS11684	NOT6-6L	74
33556438	NOT6-6L_FAS11684	NOT6-6L	43
33556439	NOT6-6L_FAS11684	NOT6-6L	116
33556440	NOT6-6L_FAS11684	NOT6-6L	94
33556441	NOT6-6L_FAS11684	NOT6-6L	56
33556442	NOT6-6L_FAS11684	NOT6-6L	106
33556443	NOT6-6L_FAS11684	NOT6-6L	40
33556444	NOT6-6L_FAS11684	NOT6-6L	19
33556445	NOT6-6L_FAS11684	NOT6-6L	63
33556446	NOT6-6L_FAS11684	NOT6-6L	90
33556447	NOT6-6L_FAS11684	NOT6-6L	96
33556448	NOT6-6L_FAS11684	NOT6-6L	37
33556449	NOT6-6L_FAS11684	NOT6-6L	112
33556450	NOT6-6L_FAS11684	NOT6-6L	45
33556451	NOT6-6L_FAS11684	NOT6-6L	115
33556452	NOT6-6L_FAS11684	NOT6-6L	152
33556453	NOT6-6L_FAS11684	NOT6-6L	88
33556454	NOT6-6L_FAS11684	NOT6-6L	80
33556455	NOT6-6L_FAS11684	NOT6-6L	156
33556456	NOT6-6L_FAS11684	NOT6-6L	57
33556457	NOT6-6L_FAS11684	NOT6-6L	18
33556458	NOT6-6L_FAS11684	NOT6-6L	52
33556459	NOT6-6L_FAS11684	NOT6-6L	125
33556460	NOT6-6L_FAS11684	NOT6-6L	199
33556461	NOT6-6L_FAS11684	NOT6-6L	66
33556462	NOT6-6L_FAS11684	NOT6-6L	54
33556463	NOT6-6L_FAS11684	NOT6-6L	34
33556464	NOT6-6L_FAS11684	NOT6-6L	83
33556465	NOT6-6L_FAS11684	NOT6-6L	58
33556466	NOT6-6L_FAS11684	NOT6-6L	123
33556467	NOT6-6L_FAS11684	NOT6-6L	66
33556468	NOT6-6L_FAS11684	NOT6-6L	59
33556469	NOT6-6L_FAS11684	NOT6-6L	123
33556470	NOT6-6L_FAS11684	NOT6-6L	148
33556471	NOT6-6L_FAS11684	NOT6-6L	83
33556472	NOT6-6L_FAS11684	NOT6-6L	38
33556473	NOT6-6L_FAS11684	NOT6-6L	63
33556474	NOT6-6L_FAS11684	NOT6-6L	197
33556475	NOT6-6L_FAS11684	NOT6-6L	161
33556476	NOT6-6L_FAS11684	NOT6-6L	112
33556477	NOT6-6L_FAS11684	NOT6-6L	41
33556478	NOT6-6L_FAS11684	NOT6-6L	28
33556479	NOT6-6L_FAS11684	NOT6-6L	39
33556480	NOT6-6L_FAS11684	NOT6-6L	73
33556481	NOT6-6L_FAS11684	NOT6-6L	50
33556482	NOT6-6L_FAS11684	NOT6-6L	104
33556483	NOT6-6L_FAS11684	NOT6-6L	21
33556484	NOT6-6L_FAS11684	NOT6-6L	75
33556485	NOT6-6L_FAS11684	NOT6-6L	33
33556486	NOT6-6L_FAS11684	NOT6-6L	12
33556487	NOT6-6L_FAS11684	NOT6-6L	55
33556488	NOT6-6L_FAS11684	NOT6-6L	28
33556489	NOT6-6L_FAS11684	NOT6-6L	185
33556490	NOT6-6L_FAS11684	NOT6-6L	61
33556491	NOT6-6L_FAS11684	NOT6-6L	47
33556492	NOT6-6L_FAS11684	NOT6-6L	105
33556493	NOT6-6L_FAS11684	NOT6-6L	104
33556494	NOT6-6L_FAS11684	NOT6-6L	88
33556495	NOT6-6L_FAS11684	NOT6-6L	28
33556496	NOT6-6L_FAS11684	NOT6-6L	107
33556497	NOT6-6L_FAS11684	NOT6-6L	93
33556498	NOT6-6L_FAS11684	NOT6-6L	62
33556499	NOT6-6L_FAS11684	NOT6-6L	132
33556500	NOT6-6L_FAS11684	NOT6-6L	51
33556501	NOT6-6L_FAS11684	NOT6-6L	19
33556502	NOT6-6L_FAS11684	NOT6-6L	48
33556503	NOT6-6L_FAS11684	NOT6-6L	76
33556504	NOT6-6L_FAS11684	NOT6-6L	43
33556505	NOT6-6L_FAS11684	NOT6-6L	179
33556506	NOT6-6L_FAS11684	NOT6-6L	62
33556507	NOT6-6L_FAS11684	NOT6-6L	43
33556508	NOT6-6L_FAS11684	NOT6-6L	101
33556509	NOT6-6L_FAS11684	NOT6-6L	78
33556510	NOT6-6L_FAS11684	NOT6-6L	73
33556511	NOT6-6L_FAS11684	NOT6-6L	168
33556512	NOT6-6L_FAS11684	NOT6-6L	71
33556513	NOT6-6L_FAS11684	NOT6-6L	41
33556514	NOT6-6L_FAS11684	NOT6-6L	151
33556515	NOT6-6L_FAS11684	NOT6-6L	48
33556516	NOT6-6L_FAS11684	NOT6-6L	80
33556517	NOT6-6L_FAS11684	NOT6-6L	48
33556518	NOT6-6L_FAS11684	NOT6-6L	34
33556519	NOT6-6L_FAS11684	NOT6-6L	51
33556520	NOT6-6L_FAS11684	NOT6-6L	79
33556521	NOT6-6L_FAS11684	NOT6-6L	73
33556522	NOT6-6L_FAS11684	NOT6-6L	77
33556523	NOT6-6L_FAS11684	NOT6-6L	91
33556524	NOT6-6L_FAS11684	NOT6-6L	58
33556525	NOT6-6L_FAS11684	NOT6-6L	52
33556526	NOT6-6L_FAS11684	NOT6-6L	123
33556527	NOT6-6L_FAS11684	NOT6-6L	87
33556528	NOT6-6L_FAS11684	NOT6-6L	83
33556529	NOT6-6L_FAS11684	NOT6-6L	167
33556530	NOT6-6L_FAS11684	NOT6-6L	53
33556531	NOT6-6L_FAS11684	NOT6-6L	34
33556532	NOT6-6L_FAS11684	NOT6-6L	47
33556533	NOT6-6L_FAS11684	NOT6-6L	65
33556534	NOT6-6L_FAS11684	NOT6-6L	116
33556535	NOT6-6L_FAS11684	NOT6-6L	48
33556536	NOT6-6L_FAS11684	NOT6-6L	58
33556537	NOT6-6L_FAS11684	NOT6-6L	124
33556538	NOT6-6L_FAS11684	NOT6-6L	129
33556539	NOT6-6L_FAS11684	NOT6-6L	86
33556540	NOT6-6L_FAS11684	NOT6-6L	43
33556541	NOT6-6L_FAS11684	NOT6-6L	178
33556542	NOT6-6L_FAS11684	NOT6-6L	113
33556543	NOT6-6L_FAS11684	NOT6-6L	133
33556544	NOT6-6L_FAS11684	NOT6-6L	71
33556545	NOT6-6L_FAS11684	NOT6-6L	91
33556546	NOT6-6L_FAS11684	NOT6-6L	134
33556547	NOT6-6L_FAS11684	NOT6-6L	78
33556548	NOT6-6L_FAS11684	NOT6-6L	107
33556549	NOT6-6L_FAS11684	NOT6-6L	133
33556550	NOT6-6L_FAS11684	NOT6-6L	67
33556551	NOT6-6L_FAS11684	NOT6-6L	49
33556552	NOT6-6L_FAS11684	NOT6-6L	57
33556553	NOT6-6L_FAS11684	NOT6-6L	70
33556554	NOT6-6L_FAS11684	NOT6-6L	54
33556555	NOT6-6L_FAS11684	NOT6-6L	126
33556556	NOT6-6L_FAS11684	NOT6-6L	107
33556557	NOT6-6L_FAS11684	NOT6-6L	47
33556558	NOT6-6L_FAS11684	NOT6-6L	69
33556559	NOT6-6L_FAS11684	NOT6-6L	63
33556560	NOT6-6L_FAS11684	NOT6-6L	151
33556561	NOT6-6L_FAS11684	NOT6-6L	62
33556562	NOT6-6L_FAS11684	NOT6-6L	99
33556563	NOT6-6L_FAS11684	NOT6-6L	47
33556564	NOT6-6L_FAS11684	NOT6-6L	67
33556565	NOT6-6L_FAS11684	NOT6-6L	98
33556566	NOT6-6L_FAS11684	NOT6-6L	61
33556567	NOT6-6L_FAS11684	NOT6-6L	180
33556568	NOT6-6L_FAS11684	NOT6-6L	21
33556569	NOT6-6L_FAS11684	NOT6-6L	155
33556570	NOT6-6L_FAS11684	NOT6-6L	85
33556571	NOT6-6L_FAS11684	NOT6-6L	77
33556572	NOT6-6L_FAS11684	NOT6-6L	28
33556573	NOT6-6L_FAS11684	NOT6-6L	21
33556574	NOT6-6L_FAS11684	NOT6-6L	39
33556575	NOT6-6L_FAS11684	NOT6-6L	101
33556576	NOT6-6L_FAS11684	NOT6-6L	81
33556577	NOT6-6L_FAS11684	NOT6-6L	59
33556578	NOT6-6L_FAS11684	NOT6-6L	30
33556579	NOT6-6L_FAS11684	NOT6-6L	37
33556580	NOT6-6L_FAS11684	NOT6-6L	59
33556581	NOT6-6L_FAS11684	NOT6-6L	43
33556582	NOT6-6L_FAS11684	NOT6-6L	120
33556583	NOT6-6L_FAS11684	NOT6-6L	66
33556584	NOT6-6L_FAS11684	NOT6-6L	85
33556585	NOT6-6L_FAS11684	NOT6-6L	140
33556586	NOT6-6L_FAS11684	NOT6-6L	23
33556587	NOT6-6L_FAS11684	NOT6-6L	114
33556588	NOT6-6L_FAS11684	NOT6-6L	132
33556589	NOT6-6L_FAS11684	NOT6-6L	221
33556590	NOT6-6L_FAS11684	NOT6-6L	166
33556591	NOT6-6L_FAS11684	NOT6-6L	32
33556592	NOT6-6L_FAS11684	NOT6-6L	129
33556593	NOT6-6L_FAS11684	NOT6-6L	78
33556594	NOT6-6L_FAS11684	NOT6-6L	75
33556595	NOT6-6L_FAS11684	NOT6-6L	48
33556596	NOT6-6L_FAS11684	NOT6-6L	125
33556597	NOT6-6L_FAS11684	NOT6-6L	113
33556598	NOT6-6L_FAS11684	NOT6-6L	147
33556599	NOT6-6L_FAS11684	NOT6-6L	19
33556600	NOT6-6L_FAS11684	NOT6-6L	92
33556601	NOT6-6L_FAS11684	NOT6-6L	62
33556602	NOT6-6L_FAS11684	NOT6-6L	108
33556603	NOT6-6L_FAS11684	NOT6-6L	158
33556604	NOT6-6L_FAS11684	NOT6-6L	52
33556605	NOT6-6L_FAS11684	NOT6-6L	95
33556606	NOT6-6L_FAS11684	NOT6-6L	88
33556607	NOT6-6L_FAS11684	NOT6-6L	110
33556608	NOT6-6L_FAS11684	NOT6-6L	26
33556609	NOT6-6L_FAS11684	NOT6-6L	92
33556610	NOT6-6L_FAS11684	NOT6-6L	131
33556611	NOT6-6L_FAS11684	NOT6-6L	45
33556612	NOT6-6L_FAS11684	NOT6-6L	152
33556613	NOT6-6L_FAS11684	NOT6-6L	105
33556614	NOT6-6L_FAS11684	NOT6-6L	113
33556615	NOT6-6L_FAS11684	NOT6-6L	88
33556616	NOT6-6L_FAS11684	NOT6-6L	65
33556617	NOT6-6L_FAS11684	NOT6-6L	55
33556618	NOT6-6L_FAS11684	NOT6-6L	68
33556619	NOT6-6L_FAS11684	NOT6-6L	35
33556620	NOT6-6L_FAS11684	NOT6-6L	59
33556621	NOT6-6L_FAS11684	NOT6-6L	55
33556622	NOT6-6L_FAS11684	NOT6-6L	39
33556623	NOT6-6L_FAS11684	NOT6-6L	154
33556624	NOT6-6L_FAS11684	NOT6-6L	77
33556625	NOT6-6L_FAS11684	NOT6-6L	94
33556626	NOT6-6L_FAS11684	NOT6-6L	135
33556627	NOT6-6L_FAS11684	NOT6-6L	117
33556628	NOT6-6L_FAS11684	NOT6-6L	51
33556629	NOT6-6L_FAS11684	NOT6-6L	203
33556630	NOT6-6L_FAS11684	NOT6-6L	162
33556631	NOT6-6L_FAS11684	NOT6-6L	63
33556632	NOT6-6L_FAS11684	NOT6-6L	103
33556633	NOT6-6L_FAS11684	NOT6-6L	40
33556634	NOT6-6L_FAS11684	NOT6-6L	81
33556635	NOT6-6L_FAS11684	NOT6-6L	14
33556636	NOT6-6L_FAS11684	NOT6-6L	42
33556637	NOT6-6L_FAS11684	NOT6-6L	56
33556638	NOT6-6L_FAS11684	NOT6-6L	37
33556639	NOT6-6L_FAS11684	NOT6-6L	127
33556640	NOT6-6L_FAS11684	NOT6-6L	72
33556641	NOT6-6L_FAS11684	NOT6-6L	78
33556642	NOT6-6L_FAS11684	NOT6-6L	16
33556643	NOT6-6L_FAS11684	NOT6-6L	56
33556644	NOT6-6L_FAS11684	NOT6-6L	19
33556645	NOT6-6L_FAS11684	NOT6-6L	109
33556646	NOT6-6L_FAS11684	NOT6-6L	79
33556647	NOT6-6L_FAS11684	NOT6-6L	80
33556648	NOT6-6L_FAS11684	NOT6-6L	141
33556649	NOT6-6L_FAS11684	NOT6-6L	71
33556650	NOT6-6L_FAS11684	NOT6-6L	75
33556651	NOT6-6L_FAS11684	NOT6-6L	98
33556652	NOT6-6L_FAS11684	NOT6-6L	31
33556653	NOT6-6L_FAS11684	NOT6-6L	118
33556654	NOT6-6L_FAS11684	NOT6-6L	100
33556655	NOT6-6L_FAS11684	NOT6-6L	200
33556656	NOT6-6L_FAS11684	NOT6-6L	71
33556657	NOT6-6L_FAS11684	NOT6-6L	115
33556658	NOT6-6L_FAS11684	NOT6-6L	81
33556659	NOT6-6L_FAS11684	NOT6-6L	152
33556660	NOT6-6L_FAS11684	NOT6-6L	159
33556661	NOT6-6L_FAS11684	NOT6-6L	222
33556662	NOT6-6L_FAS11684	NOT6-6L	82
33556663	NOT6-6L_FAS11684	NOT6-6L	63
33556664	NOT6-6L_FAS11684	NOT6-6L	75
33556665	NOT6-6L_FAS11684	NOT6-6L	114
33556666	NOT6-6L_FAS11684	NOT6-6L	69
33556667	NOT6-6L_FAS11684	NOT6-6L	111
33556668	NOT6-6L_FAS11684	NOT6-6L	133
33556669	NOT6-6L_FAS11684	NOT6-6L	91
33556670	NOT6-6L_FAS11684	NOT6-6L	131
33556671	NOT6-6L_FAS11684	NOT6-6L	126
33556672	NOT6-6L_FAS11684	NOT6-6L	90
33556673	NOT6-6L_FAS11684	NOT6-6L	46
33556674	NOT6-6L_FAS11684	NOT6-6L	107
33556675	NOT6-6L_FAS11684	NOT6-6L	140
33556676	NOT6-6L_FAS11684	NOT6-6L	45
33556677	NOT6-6L_FAS11684	NOT6-6L	113
33556678	NOT6-6L_FAS11684	NOT6-6L	32
33556679	NOT6-6L_FAS11684	NOT6-6L	102
33556680	NOT6-6L_FAS11684	NOT6-6L	67
33556681	NOT6-6L_FAS11684	NOT6-6L	168
33556682	NOT6-6L_FAS11684	NOT6-6L	67
33556683	NOT6-6L_FAS11684	NOT6-6L	90
33556684	NOT6-6L_FAS11684	NOT6-6L	18
33556685	NOT6-6L_FAS11684	NOT6-6L	78
33556686	NOT6-6L_FAS11684	NOT6-6L	47
33556687	NOT6-6L_FAS11684	NOT6-6L	124
33556688	NOT6-6L_FAS11684	NOT6-6L	115
33556689	NOT6-6L_FAS11684	NOT6-6L	86
33556690	NOT6-6L_FAS11684	NOT6-6L	35
33556691	NOT6-6L_FAS11684	NOT6-6L	45
33556692	NOT6-6L_FAS11684	NOT6-6L	62
33556693	NOT6-6L_FAS11684	NOT6-6L	71
33556694	NOT6-6L_FAS11684	NOT6-6L	61
33556695	NOT6-6L_FAS11684	NOT6-6L	48
33556696	NOT6-6L_FAS11684	NOT6-6L	80
33556697	NOT6-6L_FAS11684	NOT6-6L	38
33556698	NOT6-6L_FAS11684	NOT6-6L	93
33556699	NOT6-6L_FAS11684	NOT6-6L	75
33556700	NOT6-6L_FAS11684	NOT6-6L	38
33556701	NOT6-6L_FAS11684	NOT6-6L	25
33556702	NOT6-6L_FAS11684	NOT6-6L	165
33556703	NOT6-6L_FAS11684	NOT6-6L	92
33556704	NOT6-6L_FAS11684	NOT6-6L	100
33556705	NOT6-6L_FAS11684	NOT6-6L	34
33556706	NOT6-6L_FAS11684	NOT6-6L	91
33556707	NOT6-6L_FAS11684	NOT6-6L	76
33556708	NOT6-6L_FAS11684	NOT6-6L	113
33556709	NOT6-6L_FAS11684	NOT6-6L	103
33556710	NOT6-6L_FAS11684	NOT6-6L	102
33556711	NOT6-6L_FAS11684	NOT6-6L	73
33556712	NOT6-6L_FAS11684	NOT6-6L	39
33556713	NOT6-6L_FAS11684	NOT6-6L	18
33556714	NOT6-6L_FAS11684	NOT6-6L	110
33556715	NOT6-6L_FAS11684	NOT6-6L	105
33556716	NOT6-6L_FAS11684	NOT6-6L	31
33556717	NOT6-6L_FAS11684	NOT6-6L	43
33556718	NOT6-6L_FAS11684	NOT6-6L	42
33556719	NOT6-6L_FAS11684	NOT6-6L	70
33556720	NOT6-6L_FAS11684	NOT6-6L	85
33556721	NOT6-6L_FAS11684	NOT6-6L	100
33556722	NOT6-6L_FAS11684	NOT6-6L	96
33556723	NOT6-6L_FAS11684	NOT6-6L	58
33556724	NOT6-6L_FAS11684	NOT6-6L	72
33556725	NOT6-6L_FAS11684	NOT6-6L	132
33556726	NOT6-6L_FAS11684	NOT6-6L	19
33556727	NOT6-6L_FAS11684	NOT6-6L	31
33556728	NOT6-6L_FAS11684	NOT6-6L	33
33556729	NOT6-6L_FAS11684	NOT6-6L	271
33556730	NOT6-6L_FAS11684	NOT6-6L	86
33556731	NOT6-6L_FAS11684	NOT6-6L	107
33556732	NOT6-6L_FAS11684	NOT6-6L	76
33556733	NOT6-6L_FAS11684	NOT6-6L	55
33556734	NOT6-6L_FAS11684	NOT6-6L	51
33556735	NOT6-6L_FAS11684	NOT6-6L	156
33556736	NOT6-6L_FAS11684	NOT6-6L	129
33556737	NOT6-6L_FAS11684	NOT6-6L	96
33556738	NOT6-6L_FAS11684	NOT6-6L	90
33556739	NOT6-6L_FAS11684	NOT6-6L	127
33556740	NOT6-6L_FAS11684	NOT6-6L	212
33556741	NOT6-6L_FAS11684	NOT6-6L	120
33556742	NOT6-6L_FAS11684	NOT6-6L	135
33556743	NOT6-6L_FAS11684	NOT6-6L	83
33556744	NOT6-6L_FAS11684	NOT6-6L	181
33556745	NOT6-6L_FAS11684	NOT6-6L	86
33556746	NOT6-6L_FAS11684	NOT6-6L	154
33556747	NOT6-6L_FAS11684	NOT6-6L	32
33556748	NOT6-6L_FAS11684	NOT6-6L	52
33556749	NOT6-6L_FAS11684	NOT6-6L	106
33556750	NOT6-6L_FAS11684	NOT6-6L	93
33556751	NOT6-6L_FAS11684	NOT6-6L	35
33556752	NOT6-6L_FAS11684	NOT6-6L	60
33556753	NOT6-6L_FAS11684	NOT6-6L	84
33556754	NOT6-6L_FAS11684	NOT6-6L	124
33556755	NOT6-6L_FAS11684	NOT6-6L	43
33556756	NOT6-6L_FAS11684	NOT6-6L	60
33556757	NOT6-6L_FAS11684	NOT6-6L	11
33556758	NOT6-6L_FAS11684	NOT6-6L	230
33556759	NOT6-6L_FAS11684	NOT6-6L	56
33556760	NOT6-6L_FAS11684	NOT6-6L	138
33556761	NOT6-6L_FAS11684	NOT6-6L	143
33556762	NOT6-6L_FAS11684	NOT6-6L	158
33556763	NOT6-6L_FAS11684	NOT6-6L	129
33556764	NOT6-6L_FAS11684	NOT6-6L	92
33556765	NOT6-6L_FAS11684	NOT6-6L	93
33556766	NOT6-6L_FAS11684	NOT6-6L	45
33556767	NOT6-6L_FAS11684	NOT6-6L	50
33556768	NOT6-6L_FAS11684	NOT6-6L	63
33556769	NOT6-6L_FAS11684	NOT6-6L	122
33556770	NOT6-6L_FAS11684	NOT6-6L	13
33556771	NOT6-6L_FAS11684	NOT6-6L	109
33556772	NOT6-6L_FAS11684	NOT6-6L	107
33556773	NOT6-6L_FAS11684	NOT6-6L	95
33556774	NOT6-6L_FAS11684	NOT6-6L	70
33556775	NOT6-6L_FAS11684	NOT6-6L	117
33556776	NOT6-6L_FAS11684	NOT6-6L	96
33556777	NOT6-6L_FAS11684	NOT6-6L	57
33556778	NOT6-6L_FAS11684	NOT6-6L	68
33556779	NOT6-6L_FAS11684	NOT6-6L	144
33556780	NOT6-6L_FAS11684	NOT6-6L	78
33556781	NOT6-6L_FAS11684	NOT6-6L	111
33556782	NOT6-6L_FAS11684	NOT6-6L	40
33556783	NOT6-6L_FAS11684	NOT6-6L	69
33556784	NOT6-6L_FAS11684	NOT6-6L	76
33556785	NOT6-6L_FAS11684	NOT6-6L	130
33556786	NOT6-6L_FAS11684	NOT6-6L	112
33556787	NOT6-6L_FAS11684	NOT6-6L	131
33556788	NOT6-6L_FAS11684	NOT6-6L	27
33556789	NOT6-6L_FAS11684	NOT6-6L	139
33556790	NOT6-6L_FAS11684	NOT6-6L	64
33556791	NOT6-6L_FAS11684	NOT6-6L	57
33556792	NOT6-6L_FAS11684	NOT6-6L	80
33556793	NOT6-6L_FAS11684	NOT6-6L	80
33556794	NOT6-6L_FAS11684	NOT6-6L	41
33556795	NOT6-6L_FAS11684	NOT6-6L	87
33556796	NOT6-6L_FAS11684	NOT6-6L	48
33556797	NOT6-6L_FAS11684	NOT6-6L	90
33556798	NOT6-6L_FAS11684	NOT6-6L	13
33556799	NOT6-6L_FAS11684	NOT6-6L	112
33556800	NOT6-6L_FAS11684	NOT6-6L	112
33556801	NOT6-6L_FAS11684	NOT6-6L	84
33556802	NOT6-6L_FAS11684	NOT6-6L	58
33556803	NOT6-6L_FAS11684	NOT6-6L	133
33556804	NOT6-6L_FAS11684	NOT6-6L	70
33556805	NOT6-6L_FAS11684	NOT6-6L	95
33556806	NOT6-6L_FAS11684	NOT6-6L	63
33556807	NOT6-6L_FAS11684	NOT6-6L	91
33556808	NOT6-6L_FAS11684	NOT6-6L	93
33556809	NOT6-6L_FAS11684	NOT6-6L	63
33556810	NOT6-6L_FAS11684	NOT6-6L	80
33556811	NOT6-6L_FAS11684	NOT6-6L	102
33556812	NOT6-6L_FAS11684	NOT6-6L	16
33556813	NOT6-6L_FAS11684	NOT6-6L	99
33556814	NOT6-6L_FAS11684	NOT6-6L	51
33556815	NOT6-6L_FAS11684	NOT6-6L	91
33556816	NOT6-6L_FAS11684	NOT6-6L	134
33556817	NOT6-6L_FAS11684	NOT6-6L	47
33556818	NOT6-6L_FAS11684	NOT6-6L	130
33556819	NOT6-6L_FAS11684	NOT6-6L	87
33556820	NOT6-6L_FAS11684	NOT6-6L	79
33556821	NOT6-6L_FAS11684	NOT6-6L	41
33556822	NOT6-6L_FAS11684	NOT6-6L	133
33556823	NOT6-6L_FAS11684	NOT6-6L	47
33556824	NOT6-6L_FAS11684	NOT6-6L	101
33556825	NOT6-6L_FAS11684	NOT6-6L	37
33556826	NOT6-6L_FAS11684	NOT6-6L	123
33556827	NOT6-6L_FAS11684	NOT6-6L	82
33556828	NOT6-6L_FAS11684	NOT6-6L	152
33556829	NOT6-6L_FAS11684	NOT6-6L	44
33556830	NOT6-6L_FAS11684	NOT6-6L	65
33556831	NOT6-6L_FAS11684	NOT6-6L	104
33556832	NOT6-6L_FAS11684	NOT6-6L	51
33556833	NOT6-6L_FAS11684	NOT6-6L	49
33556834	NOT6-6L_FAS11684	NOT6-6L	116
33556835	NOT6-6L_FAS11684	NOT6-6L	67
33556836	NOT6-6L_FAS11684	NOT6-6L	158
33556837	NOT6-6L_FAS11684	NOT6-6L	70
33556838	NOT6-6L_FAS11684	NOT6-6L	24
33556839	NOT6-6L_FAS11684	NOT6-6L	53
33556840	NOT6-6L_FAS11684	NOT6-6L	79
33556841	NOT6-6L_FAS11684	NOT6-6L	49
33556842	NOT6-6L_FAS11684	NOT6-6L	103
33556843	NOT6-6L_FAS11684	NOT6-6L	29
33556844	NOT6-6L_FAS11684	NOT6-6L	46
33556845	NOT6-6L_FAS11684	NOT6-6L	93
33556846	NOT6-6L_FAS11684	NOT6-6L	65
33556847	NOT6-6L_FAS11684	NOT6-6L	97
33556848	NOT6-6L_FAS11684	NOT6-6L	114
33556849	NOT6-6L_FAS11684	NOT6-6L	73
33556850	NOT6-6L_FAS11684	NOT6-6L	93
33556851	NOT6-6L_FAS11684	NOT6-6L	36
33556852	NOT6-6L_FAS11684	NOT6-6L	142
33556853	NOT6-6L_FAS11684	NOT6-6L	105
33556854	NOT6-6L_FAS11684	NOT6-6L	36
33556855	NOT6-6L_FAS11684	NOT6-6L	73
33556856	NOT6-6L_FAS11684	NOT6-6L	38
33556857	NOT6-6L_FAS11684	NOT6-6L	50
33556858	NOT6-6L_FAS11684	NOT6-6L	102
33556859	NOT6-6L_FAS11684	NOT6-6L	22
33556860	NOT6-6L_FAS11684	NOT6-6L	64
33556861	NOT6-6L_FAS11684	NOT6-6L	100
33556862	NOT6-6L_FAS11684	NOT6-6L	159
33556863	NOT6-6L_FAS11684	NOT6-6L	79
33556864	NOT6-6L_FAS11684	NOT6-6L	67
33556865	NOT6-6L_FAS11684	NOT6-6L	31
33556866	NOT6-6L_FAS11684	NOT6-6L	78
33556867	NOT6-6L_FAS11684	NOT6-6L	102
33556868	NOT6-6L_FAS11684	NOT6-6L	63
33556869	NOT6-6L_FAS11684	NOT6-6L	77
33556870	NOT6-6L_FAS11684	NOT6-6L	55
33556871	NOT6-6L_FAS11684	NOT6-6L	73
33556872	NOT6-6L_FAS11684	NOT6-6L	87
33556873	NOT6-6L_FAS11684	NOT6-6L	120
33556874	NOT6-6L_FAS11684	NOT6-6L	74
33556875	NOT6-6L_FAS11684	NOT6-6L	94
33556876	NOT6-6L_FAS11684	NOT6-6L	19
33556877	NOT6-6L_FAS11684	NOT6-6L	43
33556878	NOT6-6L_FAS11684	NOT6-6L	11
33556879	NOT6-6L_FAS11684	NOT6-6L	43
33556880	NOT6-6L_FAS11684	NOT6-6L	98
33556881	NOT6-6L_FAS11684	NOT6-6L	26
33556882	NOT6-6L_FAS11684	NOT6-6L	71
33556883	NOT6-6L_FAS11684	NOT6-6L	60
33556884	NOT6-6L_FAS11684	NOT6-6L	38
33556885	NOT6-6L_FAS11684	NOT6-6L	92
33556886	NOT6-6L_FAS11684	NOT6-6L	76
33556887	NOT6-6L_FAS11684	NOT6-6L	48
33556888	NOT6-6L_FAS11684	NOT6-6L	113
33556889	NOT6-6L_FAS11684	NOT6-6L	147
33556890	NOT6-6L_FAS11684	NOT6-6L	184
33556891	NOT6-6L_FAS11684	NOT6-6L	75
33556892	NOT6-6L_FAS11684	NOT6-6L	51
33556893	NOT6-6L_FAS11684	NOT6-6L	60
33556894	NOT6-6L_FAS11684	NOT6-6L	36
33556895	NOT6-6L_FAS11684	NOT6-6L	89
33556896	NOT6-6L_FAS11684	NOT6-6L	36
33556897	NOT6-6L_FAS11684	NOT6-6L	103
33556898	NOT6-6L_FAS11684	NOT6-6L	34
33556899	NOT6-6L_FAS11684	NOT6-6L	48
33556900	NOT6-6L_FAS11684	NOT6-6L	42
33556901	NOT6-6L_FAS11684	NOT6-6L	50
33556902	NOT6-6L_FAS11684	NOT6-6L	77
33556903	NOT6-6L_FAS11684	NOT6-6L	47
33556904	NOT6-6L_FAS11684	NOT6-6L	96
33556905	NOT6-6L_FAS11684	NOT6-6L	124
33556906	NOT6-6L_FAS11684	NOT6-6L	107
33556907	NOT6-6L_FAS11684	NOT6-6L	30
33556908	NOT6-6L_FAS11684	NOT6-6L	100
33556909	NOT6-6L_FAS11684	NOT6-6L	57
33556910	NOT6-6L_FAS11684	NOT6-6L	109
33556911	NOT6-6L_FAS11684	NOT6-6L	138
33556912	NOT6-6L_FAS11684	NOT6-6L	76
33556913	NOT6-6L_FAS11684	NOT6-6L	67
33556914	NOT6-6L_FAS11684	NOT6-6L	124
33556915	NOT6-6L_FAS11684	NOT6-6L	100
33556916	NOT6-6L_FAS11684	NOT6-6L	60
33556917	NOT6-6L_FAS11684	NOT6-6L	84
33556918	NOT6-6L_FAS11684	NOT6-6L	46
33556919	NOT6-6L_FAS11684	NOT6-6L	169
33556920	NOT6-6L_FAS11684	NOT6-6L	104
33556921	NOT6-6L_FAS11684	NOT6-6L	120
33556922	NOT6-6L_FAS11684	NOT6-6L	156
33556923	NOT6-6L_FAS11684	NOT6-6L	63
33556924	NOT6-6L_FAS11684	NOT6-6L	157
33556925	NOT6-6L_FAS11684	NOT6-6L	60
33556926	NOT6-6L_FAS11684	NOT6-6L	118
33556927	NOT6-6L_FAS11684	NOT6-6L	48
33556928	NOT6-6L_FAS11684	NOT6-6L	150
33556929	NOT6-6L_FAS11684	NOT6-6L	168
33556930	NOT6-6L_FAS11684	NOT6-6L	89
33556931	NOT6-6L_FAS11684	NOT6-6L	216
33556932	NOT6-6L_FAS11684	NOT6-6L	86
33556933	NOT6-6L_FAS11684	NOT6-6L	98
33556934	NOT6-6L_FAS11684	NOT6-6L	75
33556935	NOT6-6L_FAS11684	NOT6-6L	88
33556936	NOT6-6L_FAS11684	NOT6-6L	50
33556937	NOT6-6L_FAS11684	NOT6-6L	35
33556938	NOT6-6L_FAS11684	NOT6-6L	42
33556939	NOT6-6L_FAS11684	NOT6-6L	39
33556940	NOT6-6L_FAS11684	NOT6-6L	93
33556941	NOT6-6L_FAS11684	NOT6-6L	70
33556942	NOT6-6L_FAS11684	NOT6-6L	22
33556943	NOT6-6L_FAS11684	NOT6-6L	140
33556944	NOT6-6L_FAS11684	NOT6-6L	75
33556945	NOT6-6L_FAS11684	NOT6-6L	145
33556946	NOT6-6L_FAS11684	NOT6-6L	20
33556947	NOT6-6L_FAS11684	NOT6-6L	105
33556948	NOT6-6L_FAS11684	NOT6-6L	58
33556949	NOT6-6L_FAS11684	NOT6-6L	190
33556950	NOT6-6L_FAS11684	NOT6-6L	42
33556951	NOT6-6L_FAS11684	NOT6-6L	93
33556952	NOT6-6L_FAS11684	NOT6-6L	65
33556953	NOT6-6L_FAS11684	NOT6-6L	145
33556954	NOT6-6L_FAS11684	NOT6-6L	81
33556955	NOT6-6L_FAS11684	NOT6-6L	79
33556956	NOT6-6L_FAS11684	NOT6-6L	37
33556957	NOT6-6L_FAS11684	NOT6-6L	78
33556958	NOT6-6L_FAS11684	NOT6-6L	66
33556959	NOT6-6L_FAS11684	NOT6-6L	55
33556960	NOT6-6L_FAS11684	NOT6-6L	85
33556961	NOT6-6L_FAS11684	NOT6-6L	47
33556962	NOT6-6L_FAS11684	NOT6-6L	86
33556963	NOT6-6L_FAS11684	NOT6-6L	108
33556964	NOT6-6L_FAS11684	NOT6-6L	37
33556965	NOT6-6L_FAS11684	NOT6-6L	99
33556966	NOT6-6L_FAS11684	NOT6-6L	31
33556967	NOT6-6L_FAS11684	NOT6-6L	61
33556968	NOT6-6L_FAS11684	NOT6-6L	71
33556969	NOT6-6L_FAS11684	NOT6-6L	58
33556970	NOT6-6L_FAS11684	NOT6-6L	68
33556971	NOT6-6L_FAS11684	NOT6-6L	56
33556972	NOT6-6L_FAS11684	NOT6-6L	121
33556973	NOT6-6L_FAS11684	NOT6-6L	52
33556974	NOT6-6L_FAS11684	NOT6-6L	24
33556975	NOT6-6L_FAS11684	NOT6-6L	27
33556976	NOT6-6L_FAS11684	NOT6-6L	68
33556977	NOT6-6L_FAS11684	NOT6-6L	76
33556978	NOT6-6L_FAS11684	NOT6-6L	75
33556979	NOT6-6L_FAS11684	NOT6-6L	143
33556980	NOT6-6L_FAS11684	NOT6-6L	29
33556981	NOT6-6L_FAS11684	NOT6-6L	20
33556982	NOT6-6L_FAS11684	NOT6-6L	45
33556983	NOT6-6L_FAS11684	NOT6-6L	16
33556984	NOT6-6L_FAS11684	NOT6-6L	87
33556985	NOT6-6L_FAS11684	NOT6-6L	134
33556986	NOT6-6L_FAS11684	NOT6-6L	83
33556987	NOT6-6L_FAS11684	NOT6-6L	101
33556988	NOT6-6L_FAS11684	NOT6-6L	45
33556989	NOT6-6L_FAS11684	NOT6-6L	134
33556990	NOT6-6L_FAS11684	NOT6-6L	154
33556991	NOT6-6L_FAS11684	NOT6-6L	38
33556992	NOT6-6L_FAS11684	NOT6-6L	44
33556993	NOT6-6L_FAS11684	NOT6-6L	88
33556994	NOT6-6L_FAS11684	NOT6-6L	84
33556995	NOT6-6L_FAS11684	NOT6-6L	59
33556996	NOT6-6L_FAS11684	NOT6-6L	105
33556997	NOT6-6L_FAS11684	NOT6-6L	41
33556998	NOT6-6L_FAS11684	NOT6-6L	20
33556999	NOT6-6L_FAS11684	NOT6-6L	27
33557000	NOT6-6L_FAS11684	NOT6-6L	123
33557001	NOT6-6L_FAS11684	NOT6-6L	93
33557002	NOT6-6L_FAS11684	NOT6-6L	131
33557003	NOT6-6L_FAS11684	NOT6-6L	58
33557004	NOT6-6L_FAS11684	NOT6-6L	117
33557005	NOT6-6L_FAS11684	NOT6-6L	193
33557006	NOT6-6L_FAS11684	NOT6-6L	141
33557007	NOT6-6L_FAS11684	NOT6-6L	104
33557008	NOT6-6L_FAS11684	NOT6-6L	115
33557009	NOT6-6L_FAS11684	NOT6-6L	45
33557010	NOT6-6L_FAS11684	NOT6-6L	64
33557011	NOT6-6L_FAS11684	NOT6-6L	79
33557012	NOT6-6L_FAS11684	NOT6-6L	119
33557013	NOT6-6L_FAS11684	NOT6-6L	89
33557014	NOT6-6L_FAS11684	NOT6-6L	106
33557015	NOT6-6L_FAS11684	NOT6-6L	30
33557016	NOT6-6L_FAS11684	NOT6-6L	58
33557017	NOT6-6L_FAS11684	NOT6-6L	82
33557018	NOT6-6L_FAS11684	NOT6-6L	15
33557019	NOT6-6L_FAS11684	NOT6-6L	43
33557020	NOT6-6L_FAS11684	NOT6-6L	101
33557021	NOT6-6L_FAS11684	NOT6-6L	81
33557022	NOT6-6L_FAS11684	NOT6-6L	147
33557023	NOT6-6L_FAS11684	NOT6-6L	87
33557024	NOT6-6L_FAS11684	NOT6-6L	134
33557025	NOT6-6L_FAS11684	NOT6-6L	43
33557026	NOT6-6L_FAS11684	NOT6-6L	124
33557027	NOT6-6L_FAS11684	NOT6-6L	156
33557028	NOT6-6L_FAS11684	NOT6-6L	73
33557029	NOT6-6L_FAS11684	NOT6-6L	42
33557030	NOT6-6L_FAS11684	NOT6-6L	116
33557031	NOT6-6L_FAS11684	NOT6-6L	63
33557032	NOT6-6L_FAS11684	NOT6-6L	99
33557033	NOT6-6L_FAS11684	NOT6-6L	65
33557034	NOT6-6L_FAS11684	NOT6-6L	43
33557035	NOT6-6L_FAS11684	NOT6-6L	32
33557036	NOT6-6L_FAS11684	NOT6-6L	102
33557037	NOT6-6L_FAS11684	NOT6-6L	29
33557038	NOT6-6L_FAS11684	NOT6-6L	48
33557039	NOT6-6L_FAS11684	NOT6-6L	68
33557040	NOT6-6L_FAS11684	NOT6-6L	118
33557041	NOT6-6L_FAS11684	NOT6-6L	77
33557042	NOT6-6L_FAS11684	NOT6-6L	64
33557043	NOT6-6L_FAS11684	NOT6-6L	93
33557044	NOT6-6L_FAS11684	NOT6-6L	144
33557045	NOT6-6L_FAS11684	NOT6-6L	73
33557046	NOT6-6L_FAS11684	NOT6-6L	88
33557047	NOT6-6L_FAS11684	NOT6-6L	61
33557048	NOT6-6L_FAS11684	NOT6-6L	20
33557049	NOT6-6L_FAS11684	NOT6-6L	116
33557050	NOT6-6L_FAS11684	NOT6-6L	148
33557051	NOT6-6L_FAS11684	NOT6-6L	97
33557052	NOT6-6L_FAS11684	NOT6-6L	84
33557053	NOT6-6L_FAS11684	NOT6-6L	194
33557054	NOT6-6L_FAS11684	NOT6-6L	92
33557055	NOT6-6L_FAS11684	NOT6-6L	39
33557056	NOT6-6L_FAS11684	NOT6-6L	63
33557057	NOT6-6L_FAS11684	NOT6-6L	184
33557058	NOT6-6L_FAS11684	NOT6-6L	170
33557059	NOT6-6L_FAS11684	NOT6-6L	88
33557060	NOT6-6L_FAS11684	NOT6-6L	51
33557061	NOT6-6L_FAS11684	NOT6-6L	52
33557062	NOT6-6L_FAS11684	NOT6-6L	121
33557063	NOT6-6L_FAS11684	NOT6-6L	100
33557064	NOT6-6L_FAS11684	NOT6-6L	105
33557065	NOT6-6L_FAS11684	NOT6-6L	131
33557066	NOT6-6L_FAS11684	NOT6-6L	112
33557067	NOT6-6L_FAS11684	NOT6-6L	99
33557068	NOT6-6L_FAS11684	NOT6-6L	117
33557069	NOT6-6L_FAS11684	NOT6-6L	58
33557070	NOT6-6L_FAS11684	NOT6-6L	133
33557071	NOT6-6L_FAS11684	NOT6-6L	129
33557072	NOT6-6L_FAS11684	NOT6-6L	143
33557073	NOT6-6L_FAS11684	NOT6-6L	38
33557074	NOT6-6L_FAS11684	NOT6-6L	58
33557075	NOT6-6L_FAS11684	NOT6-6L	48
33557076	NOT6-6L_FAS11684	NOT6-6L	102
33557077	NOT6-6L_FAS11684	NOT6-6L	130
33557078	NOT6-6L_FAS11684	NOT6-6L	112
33557079	NOT6-6L_FAS11684	NOT6-6L	51
33557080	NOT6-6L_FAS11684	NOT6-6L	71
33557081	NOT6-6L_FAS11684	NOT6-6L	21
33557082	NOT6-6L_FAS11684	NOT6-6L	68
33557083	NOT6-6L_FAS11684	NOT6-6L	31
33557084	NOT6-6L_FAS11684	NOT6-6L	60
33557085	NOT6-6L_FAS11684	NOT6-6L	106
33557086	NOT6-6L_FAS11684	NOT6-6L	65
33557087	NOT6-6L_FAS11684	NOT6-6L	84
33557088	NOT6-6L_FAS11684	NOT6-6L	50
33557089	NOT6-6L_FAS11684	NOT6-6L	44
33557090	NOT6-6L_FAS11684	NOT6-6L	31
33557091	NOT6-6L_FAS11684	NOT6-6L	136
33557092	NOT6-6L_FAS11684	NOT6-6L	8
33557093	NOT6-6L_FAS11684	NOT6-6L	36
33557094	NOT6-6L_FAS11684	NOT6-6L	138
33557095	NOT6-6L_FAS11684	NOT6-6L	19
33557096	NOT6-6L_FAS11684	NOT6-6L	127
33557097	NOT6-6L_FAS11684	NOT6-6L	97
33557098	NOT6-6L_FAS11684	NOT6-6L	63
33557099	NOT6-6L_FAS11684	NOT6-6L	32
33557100	NOT6-6L_FAS11684	NOT6-6L	107
33557101	NOT6-6L_FAS11684	NOT6-6L	46
33557102	NOT6-6L_FAS11684	NOT6-6L	38
33557103	NOT6-6L_FAS11684	NOT6-6L	56
33557104	NOT6-6L_FAS11684	NOT6-6L	117
33557105	NOT6-6L_FAS11684	NOT6-6L	126
33557106	NOT6-6L_FAS11684	NOT6-6L	50
33557107	NOT6-6L_FAS11684	NOT6-6L	53
33557108	NOT6-6L_FAS11684	NOT6-6L	53
33557109	NOT6-6L_FAS11684	NOT6-6L	60
33557110	NOT6-6L_FAS11684	NOT6-6L	36
33557111	NOT6-6L_FAS11684	NOT6-6L	57
33557112	NOT6-6L_FAS11684	NOT6-6L	34
33557113	NOT6-6L_FAS11684	NOT6-6L	33
33557114	NOT6-6L_FAS11684	NOT6-6L	66
33557115	NOT6-6L_FAS11684	NOT6-6L	42
33557116	NOT6-6L_FAS11684	NOT6-6L	33
33557117	NOT6-6L_FAS11684	NOT6-6L	152
33557118	NOT6-6L_FAS11684	NOT6-6L	123
33557119	NOT6-6L_FAS11684	NOT6-6L	124
33557120	NOT6-6L_FAS11684	NOT6-6L	113
33557121	NOT6-6L_FAS11684	NOT6-6L	67
33557122	NOT6-6L_FAS11684	NOT6-6L	36
33557123	NOT6-6L_FAS11684	NOT6-6L	28
33557124	NOT6-6L_FAS11684	NOT6-6L	115
33557125	NOT6-6L_FAS11684	NOT6-6L	48
33557126	NOT6-6L_FAS11684	NOT6-6L	100
33557127	NOT6-6L_FAS11684	NOT6-6L	54
33557128	NOT6-6L_FAS11684	NOT6-6L	24
33557129	NOT6-6L_FAS11684	NOT6-6L	62
33557130	NOT6-6L_FAS11684	NOT6-6L	142
33557131	NOT6-6L_FAS11684	NOT6-6L	30
33557132	NOT6-6L_FAS11684	NOT6-6L	80
33557133	NOT6-6L_FAS11684	NOT6-6L	87
33557134	NOT6-6L_FAS11684	NOT6-6L	99
33557135	NOT6-6L_FAS11684	NOT6-6L	68
33557136	NOT6-6L_FAS11684	NOT6-6L	152
33557137	NOT6-6L_FAS11684	NOT6-6L	73
33557138	NOT6-6L_FAS11684	NOT6-6L	62
33557139	NOT6-6L_FAS11684	NOT6-6L	65
33557140	NOT6-6L_FAS11684	NOT6-6L	81
33557141	NOT6-6L_FAS11684	NOT6-6L	38
33557142	NOT6-6L_FAS11684	NOT6-6L	145
33557143	NOT6-6L_FAS11684	NOT6-6L	53
33557144	NOT6-6L_FAS11684	NOT6-6L	149
33557145	NOT6-6L_FAS11684	NOT6-6L	161
33557146	NOT6-6L_FAS11684	NOT6-6L	113
33557147	NOT6-6L_FAS11684	NOT6-6L	104
33557148	NOT6-6L_FAS11684	NOT6-6L	99
33557149	NOT6-6L_FAS11684	NOT6-6L	37
33557150	NOT6-6L_FAS11684	NOT6-6L	214
33557151	NOT6-6L_FAS11684	NOT6-6L	73
33557152	NOT6-6L_FAS11684	NOT6-6L	67
33557153	NOT6-6L_FAS11684	NOT6-6L	43
33557154	NOT6-6L_FAS11684	NOT6-6L	109
33557155	NOT6-6L_FAS11684	NOT6-6L	96
33557156	NOT6-6L_FAS11684	NOT6-6L	37
33557157	NOT6-6L_FAS11684	NOT6-6L	102
33557158	NOT6-6L_FAS11684	NOT6-6L	106
33557159	NOT6-6L_FAS11684	NOT6-6L	102
33557160	NOT6-6L_FAS11684	NOT6-6L	47
33557161	NOT6-6L_FAS11684	NOT6-6L	355
33557162	NOT6-6L_FAS11684	NOT6-6L	86
33557163	NOT6-6L_FAS11684	NOT6-6L	61
33557164	NOT6-6L_FAS11684	NOT6-6L	130
33557165	NOT6-6L_FAS11684	NOT6-6L	178
33557166	NOT6-6L_FAS11684	NOT6-6L	82
33557167	NOT6-6L_FAS11684	NOT6-6L	129
33557168	NOT6-6L_FAS11684	NOT6-6L	94
33557169	NOT6-6L_FAS11684	NOT6-6L	122
33557170	NOT6-6L_FAS11684	NOT6-6L	125
33557171	NOT6-6L_FAS11684	NOT6-6L	72
33557172	NOT6-6L_FAS11684	NOT6-6L	61
33557173	NOT6-6L_FAS11684	NOT6-6L	39
33557174	NOT6-6L_FAS11684	NOT6-6L	120
33557175	NOT6-6L_FAS11684	NOT6-6L	59
33557176	NOT6-6L_FAS11684	NOT6-6L	39
33557177	NOT6-6L_FAS11684	NOT6-6L	41
33557178	NOT6-6L_FAS11684	NOT6-6L	55
33557179	NOT6-6L_FAS11684	NOT6-6L	68
33557180	NOT6-6L_FAS11684	NOT6-6L	117
33557181	NOT6-6L_FAS11684	NOT6-6L	91
33557182	NOT6-6L_FAS11684	NOT6-6L	177
33557183	NOT6-6L_FAS11684	NOT6-6L	54
33557184	NOT6-6L_FAS11684	NOT6-6L	60
33557185	NOT6-6L_FAS11684	NOT6-6L	64
33557186	NOT6-6L_FAS11684	NOT6-6L	127
33557187	NOT6-6L_FAS11684	NOT6-6L	52
33557188	NOT6-6L_FAS11684	NOT6-6L	38
33557189	NOT6-6L_FAS11684	NOT6-6L	112
33557190	NOT6-6L_FAS11684	NOT6-6L	58
33557191	NOT6-6L_FAS11684	NOT6-6L	107
33557192	NOT6-6L_FAS11684	NOT6-6L	131
33557193	NOT6-6L_FAS11684	NOT6-6L	87
33557194	NOT6-6L_FAS11684	NOT6-6L	90
33557195	NOT6-6L_FAS11684	NOT6-6L	194
33557196	NOT6-6L_FAS11684	NOT6-6L	55
33557197	NOT6-6L_FAS11684	NOT6-6L	108
33557198	NOT6-6L_FAS11684	NOT6-6L	69
33557199	NOT6-6L_FAS11684	NOT6-6L	100
33557200	NOT6-6L_FAS11684	NOT6-6L	145
33557201	NOT6-6L_FAS11684	NOT6-6L	10
33557202	NOT6-6L_FAS11684	NOT6-6L	62
33557203	NOT6-6L_FAS11684	NOT6-6L	119
33557204	NOT6-6L_FAS11684	NOT6-6L	51
33557205	NOT6-6L_FAS11684	NOT6-6L	54
33557206	NOT6-6L_FAS11684	NOT6-6L	35
33557207	NOT6-6L_FAS11684	NOT6-6L	103
33557208	NOT6-6L_FAS11684	NOT6-6L	88
33557209	NOT6-6L_FAS11684	NOT6-6L	43
33557210	NOT6-6L_FAS11684	NOT6-6L	42
33557211	NOT6-6L_FAS11684	NOT6-6L	33
33557212	NOT6-6L_FAS11684	NOT6-6L	155
33557213	NOT6-6L_FAS11684	NOT6-6L	106
33557214	NOT6-6L_FAS11684	NOT6-6L	21
33557215	NOT6-6L_FAS11684	NOT6-6L	50
33557216	NOT6-6L_FAS11684	NOT6-6L	148
33557217	NOT6-6L_FAS11684	NOT6-6L	144
33557218	NOT6-6L_FAS11684	NOT6-6L	77
33557219	NOT6-6L_FAS11684	NOT6-6L	38
33557220	NOT6-6L_FAS11684	NOT6-6L	131
33557221	NOT6-6L_FAS11684	NOT6-6L	83
33557222	NOT6-6L_FAS11684	NOT6-6L	100
33557223	NOT6-6L_FAS11684	NOT6-6L	153
33557224	NOT6-6L_FAS11684	NOT6-6L	132
33557225	NOT6-6L_FAS11684	NOT6-6L	74
33557226	NOT6-6L_FAS11684	NOT6-6L	74
33557227	NOT6-6L_FAS11684	NOT6-6L	77
33557228	NOT6-6L_FAS11684	NOT6-6L	53
33557229	NOT6-6L_FAS11684	NOT6-6L	170
33557230	NOT6-6L_FAS11684	NOT6-6L	94
33557231	NOT6-6L_FAS11684	NOT6-6L	37
33557232	NOT6-6L_FAS11684	NOT6-6L	32
33557233	NOT6-6L_FAS11684	NOT6-6L	55
33557234	NOT6-6L_FAS11684	NOT6-6L	49
33557235	NOT6-6L_FAS11684	NOT6-6L	28
33557236	NOT6-6L_FAS11684	NOT6-6L	97
33557237	NOT6-6L_FAS11684	NOT6-6L	61
33557238	NOT6-6L_FAS11684	NOT6-6L	69
33557239	NOT6-6L_FAS11684	NOT6-6L	111
33557240	NOT6-6L_FAS11684	NOT6-6L	91
33557241	NOT6-6L_FAS11684	NOT6-6L	60
33557242	NOT6-6L_FAS11684	NOT6-6L	23
33557243	NOT6-6L_FAS11684	NOT6-6L	62
33557244	NOT6-6L_FAS11684	NOT6-6L	49
33557245	NOT6-6L_FAS11684	NOT6-6L	66
33557246	NOT6-6L_FAS11684	NOT6-6L	115
33557247	NOT6-6L_FAS11684	NOT6-6L	94
33557248	NOT6-6L_FAS11684	NOT6-6L	65
33557249	NOT6-6L_FAS11684	NOT6-6L	17
33557250	NOT6-6L_FAS11684	NOT6-6L	103
33557251	NOT6-6L_FAS11684	NOT6-6L	63
33557252	NOT6-6L_FAS11684	NOT6-6L	94
33557253	NOT6-6L_FAS11684	NOT6-6L	29
33557254	NOT6-6L_FAS11684	NOT6-6L	85
33557255	NOT6-6L_FAS11684	NOT6-6L	22
33557256	NOT6-6L_FAS11684	NOT6-6L	173
33557257	NOT6-6L_FAS11684	NOT6-6L	96
33557258	NOT6-6L_FAS11684	NOT6-6L	163
33557259	NOT6-6L_FAS11684	NOT6-6L	20
33557260	NOT6-6L_FAS11684	NOT6-6L	181
33557261	NOT6-6L_FAS11684	NOT6-6L	158
33557262	NOT6-6L_FAS11684	NOT6-6L	89
33557263	NOT6-6L_FAS11684	NOT6-6L	93
33557264	NOT6-6L_FAS11684	NOT6-6L	48
33557265	NOT6-6L_FAS11684	NOT6-6L	68
33557266	NOT6-6L_FAS11684	NOT6-6L	131
33557267	NOT6-6L_FAS11684	NOT6-6L	31
33557268	NOT6-6L_FAS11684	NOT6-6L	60
33557269	NOT6-6L_FAS11684	NOT6-6L	87
33557270	NOT6-6L_FAS11684	NOT6-6L	166
33557271	NOT6-6L_FAS11684	NOT6-6L	77
33557272	NOT6-6L_FAS11684	NOT6-6L	47
33557273	NOT6-6L_FAS11684	NOT6-6L	81
33557274	NOT6-6L_FAS11684	NOT6-6L	133
33557275	NOT6-6L_FAS11684	NOT6-6L	128
33557276	NOT6-6L_FAS11684	NOT6-6L	147
33557277	NOT6-6L_FAS11684	NOT6-6L	16
33557278	NOT6-6L_FAS11684	NOT6-6L	118
33557279	NOT6-6L_FAS11684	NOT6-6L	106
33557280	NOT6-6L_FAS11684	NOT6-6L	117
33557281	NOT6-6L_FAS11684	NOT6-6L	57
33557282	NOT6-6L_FAS11684	NOT6-6L	32
33557283	NOT6-6L_FAS11684	NOT6-6L	24
33557284	NOT6-6L_FAS11684	NOT6-6L	77
33557285	NOT6-6L_FAS11684	NOT6-6L	175
33557286	NOT6-6L_FAS11684	NOT6-6L	111
33557287	NOT6-6L_FAS11684	NOT6-6L	142
33557288	NOT6-6L_FAS11684	NOT6-6L	94
33557289	NOT6-6L_FAS11684	NOT6-6L	65
33557290	NOT6-6L_FAS11684	NOT6-6L	111
33557291	NOT6-6L_FAS11684	NOT6-6L	38
33557292	NOT6-6L_FAS11684	NOT6-6L	65
33557293	NOT6-6L_FAS11684	NOT6-6L	56
33557294	NOT6-6L_FAS11684	NOT6-6L	117
33557295	NOT6-6L_FAS11684	NOT6-6L	44
33557296	NOT6-6L_FAS11684	NOT6-6L	89
33557297	NOT6-6L_FAS11684	NOT6-6L	91
33557298	NOT6-6L_FAS11684	NOT6-6L	111
33557299	NOT6-6L_FAS11684	NOT6-6L	66
33557300	NOT6-6L_FAS11684	NOT6-6L	19
33557301	NOT6-6L_FAS11684	NOT6-6L	17
33557302	NOT6-6L_FAS11684	NOT6-6L	100
33557303	NOT6-6L_FAS11684	NOT6-6L	85
33557304	NOT6-6L_FAS11684	NOT6-6L	69
33557305	NOT6-6L_FAS11684	NOT6-6L	116
33557306	NOT6-6L_FAS11684	NOT6-6L	142
33557307	NOT6-6L_FAS11684	NOT6-6L	85
33557308	NOT6-6L_FAS11684	NOT6-6L	42
33557309	NOT6-6L_FAS11684	NOT6-6L	44
33557310	NOT6-6L_FAS11684	NOT6-6L	126
33557311	NOT6-6L_FAS11684	NOT6-6L	114
33557312	NOT6-6L_FAS11684	NOT6-6L	73
33557313	NOT6-6L_FAS11684	NOT6-6L	112
33557314	NOT6-6L_FAS11684	NOT6-6L	47
33557315	NOT6-6L_FAS11684	NOT6-6L	45
33557316	NOT6-6L_FAS11684	NOT6-6L	66
33557317	NOT6-6L_FAS11684	NOT6-6L	96
33557318	NOT6-6L_FAS11684	NOT6-6L	32
33557319	NOT6-6L_FAS11684	NOT6-6L	52
33557320	NOT6-6L_FAS11684	NOT6-6L	38
33557321	NOT6-6L_FAS11684	NOT6-6L	62
33557322	NOT6-6L_FAS11684	NOT6-6L	81
33557323	NOT6-6L_FAS11684	NOT6-6L	59
33557324	NOT6-6L_FAS11684	NOT6-6L	47
33557325	NOT6-6L_FAS11684	NOT6-6L	170
33557326	NOT6-6L_FAS11684	NOT6-6L	217
33557327	NOT6-6L_FAS11684	NOT6-6L	98
33557328	NOT6-6L_FAS11684	NOT6-6L	101
33557329	NOT6-6L_FAS11684	NOT6-6L	72
33557330	NOT6-6L_FAS11684	NOT6-6L	99
33557331	NOT6-6L_FAS11684	NOT6-6L	38
33557332	NOT6-6L_FAS11684	NOT6-6L	68
33557333	NOT6-6L_FAS11684	NOT6-6L	69
33557334	NOT6-6L_FAS11684	NOT6-6L	76
33557335	NOT6-6L_FAS11684	NOT6-6L	69
33557336	NOT6-6L_FAS11684	NOT6-6L	78
33557337	NOT6-6L_FAS11684	NOT6-6L	109
33557338	NOT6-6L_FAS11684	NOT6-6L	65
33557339	NOT6-6L_FAS11684	NOT6-6L	48
33557340	NOT6-6L_FAS11684	NOT6-6L	102
33557341	NOT6-6L_FAS11684	NOT6-6L	99
33557342	NOT6-6L_FAS11684	NOT6-6L	107
33557343	NOT6-6L_FAS11684	NOT6-6L	55
33557344	NOT6-6L_FAS11684	NOT6-6L	85
33557345	NOT6-6L_FAS11684	NOT6-6L	58
33557346	NOT6-6L_FAS11684	NOT6-6L	128
33557347	NOT6-6L_FAS11684	NOT6-6L	123
33557348	NOT6-6L_FAS11684	NOT6-6L	124
33557349	NOT6-6L_FAS11684	NOT6-6L	75
33557350	NOT6-6L_FAS11684	NOT6-6L	97
33557351	NOT6-6L_FAS11684	NOT6-6L	106
33557352	NOT6-6L_FAS11684	NOT6-6L	90
33557353	NOT6-6L_FAS11684	NOT6-6L	174
33557354	NOT6-6L_FAS11684	NOT6-6L	40
33557355	NOT6-6L_FAS11684	NOT6-6L	54
33557356	NOT6-6L_FAS11684	NOT6-6L	82
33557357	NOT6-6L_FAS11684	NOT6-6L	87
33557358	NOT6-6L_FAS11684	NOT6-6L	127
33557359	NOT6-6L_FAS11684	NOT6-6L	71
33557360	NOT6-6L_FAS11684	NOT6-6L	116
33557361	NOT6-6L_FAS11684	NOT6-6L	49
33557362	NOT6-6L_FAS11684	NOT6-6L	157
33557363	NOT6-6L_FAS11684	NOT6-6L	181
33557364	NOT6-6L_FAS11684	NOT6-6L	57
33557365	NOT6-6L_FAS11684	NOT6-6L	126
33557366	NOT6-6L_FAS11684	NOT6-6L	26
33557367	NOT6-6L_FAS11684	NOT6-6L	52
33557368	NOT6-6L_FAS11684	NOT6-6L	116
33557369	NOT6-6L_FAS11684	NOT6-6L	105
33557370	NOT6-6L_FAS11684	NOT6-6L	148
33557371	NOT6-6L_FAS11684	NOT6-6L	48
33557372	NOT6-6L_FAS11684	NOT6-6L	43
33557373	NOT6-6L_FAS11684	NOT6-6L	49
33557374	NOT6-6L_FAS11684	NOT6-6L	117
33557375	NOT6-6L_FAS11684	NOT6-6L	30
33557376	NOT6-6L_FAS11684	NOT6-6L	26
33557377	NOT6-6L_FAS11684	NOT6-6L	25
33557378	NOT6-6L_FAS11684	NOT6-6L	65
33557379	NOT6-6L_FAS11684	NOT6-6L	102
33557380	NOT6-6L_FAS11684	NOT6-6L	51
33557381	NOT6-6L_FAS11684	NOT6-6L	178
33557382	NOT6-6L_FAS11684	NOT6-6L	168
33557383	NOT6-6L_FAS11684	NOT6-6L	105
33557384	NOT6-6L_FAS11684	NOT6-6L	166
33557385	NOT6-6L_FAS11684	NOT6-6L	57
33557386	NOT6-6L_FAS11684	NOT6-6L	60
33557387	NOT6-6L_FAS11684	NOT6-6L	121
33557388	NOT6-6L_FAS11684	NOT6-6L	30
33557389	NOT6-6L_FAS11684	NOT6-6L	80
33557390	NOT6-6L_FAS11684	NOT6-6L	100
33557391	NOT6-6L_FAS11684	NOT6-6L	65
33557392	NOT6-6L_FAS11684	NOT6-6L	46
33557393	NOT6-6L_FAS11684	NOT6-6L	45
33557394	NOT6-6L_FAS11684	NOT6-6L	74
33557395	NOT6-6L_FAS11684	NOT6-6L	33
33557396	NOT6-6L_FAS11684	NOT6-6L	70
33557397	NOT6-6L_FAS11684	NOT6-6L	42
33557398	NOT6-6L_FAS11684	NOT6-6L	88
33557399	NOT6-6L_FAS11684	NOT6-6L	119
33557400	NOT6-6L_FAS11684	NOT6-6L	28
33557401	NOT6-6L_FAS11684	NOT6-6L	59
33557402	NOT6-6L_FAS11684	NOT6-6L	90
33557403	NOT6-6L_FAS11684	NOT6-6L	59
33557404	NOT6-6L_FAS11684	NOT6-6L	32
33557405	NOT6-6L_FAS11684	NOT6-6L	66
33557406	NOT6-6L_FAS11684	NOT6-6L	110
33557407	NOT6-6L_FAS11684	NOT6-6L	40
33557408	NOT6-6L_FAS11684	NOT6-6L	44
33557409	NOT6-6L_FAS11684	NOT6-6L	75
33557410	NOT6-6L_FAS11684	NOT6-6L	86
33557411	NOT6-6L_FAS11684	NOT6-6L	79
33557412	NOT6-6L_FAS11684	NOT6-6L	107
33557413	NOT6-6L_FAS11684	NOT6-6L	88
33557414	NOT6-6L_FAS11684	NOT6-6L	134
33557415	NOT6-6L_FAS11684	NOT6-6L	92
33557416	NOT6-6L_FAS11684	NOT6-6L	56
33557417	NOT6-6L_FAS11684	NOT6-6L	159
33557418	NOT6-6L_FAS11684	NOT6-6L	54
33557419	NOT6-6L_FAS11684	NOT6-6L	143
33557420	NOT6-6L_FAS11684	NOT6-6L	117
33557421	NOT6-6L_FAS11684	NOT6-6L	114
33557422	NOT6-6L_FAS11684	NOT6-6L	41
33557423	NOT6-6L_FAS11684	NOT6-6L	74
33557424	NOT6-6L_FAS11684	NOT6-6L	42
33557425	NOT6-6L_FAS11684	NOT6-6L	156
33557426	NOT6-6L_FAS11684	NOT6-6L	43
33557427	NOT6-6L_FAS11684	NOT6-6L	72
33557428	NOT6-6L_FAS11684	NOT6-6L	58
33557429	NOT6-6L_FAS11684	NOT6-6L	69
33557430	NOT6-6L_FAS11684	NOT6-6L	192
33557431	NOT6-6L_FAS11684	NOT6-6L	57
33557432	NOT6-6L_FAS11684	NOT6-6L	143
33557433	NOT6-6L_FAS11684	NOT6-6L	159
33557434	NOT6-6L_FAS11684	NOT6-6L	139
33557435	NOT6-6L_FAS11684	NOT6-6L	75
33557436	NOT6-6L_FAS11684	NOT6-6L	143
33557437	NOT6-6L_FAS11684	NOT6-6L	84
33557438	NOT6-6L_FAS11684	NOT6-6L	16
33557439	NOT6-6L_FAS11684	NOT6-6L	119
33557440	NOT6-6L_FAS11684	NOT6-6L	111
33557441	NOT6-6L_FAS11684	NOT6-6L	91
33557442	NOT6-6L_FAS11684	NOT6-6L	78
33557443	NOT6-6L_FAS11684	NOT6-6L	47
33557444	NOT6-6L_FAS11684	NOT6-6L	28
33557445	NOT6-6L_FAS11684	NOT6-6L	31
33557446	NOT6-6L_FAS11684	NOT6-6L	15
33557447	NOT6-6L_FAS11684	NOT6-6L	69
33557448	NOT6-6L_FAS11684	NOT6-6L	114
33557449	NOT6-6L_FAS11684	NOT6-6L	60
33557450	NOT6-6L_FAS11684	NOT6-6L	74
33557451	NOT6-6L_FAS11684	NOT6-6L	34
33557452	NOT6-6L_FAS11684	NOT6-6L	26
33557453	NOT6-6L_FAS11684	NOT6-6L	64
33557454	NOT6-6L_FAS11684	NOT6-6L	93
33557455	NOT6-6L_FAS11684	NOT6-6L	34
33557456	NOT6-6L_FAS11684	NOT6-6L	125
33557457	NOT6-6L_FAS11684	NOT6-6L	125
33557458	NOT6-6L_FAS11684	NOT6-6L	62
33557459	NOT6-6L_FAS11684	NOT6-6L	133
33557460	NOT6-6L_FAS11684	NOT6-6L	54
33557461	NOT6-6L_FAS11684	NOT6-6L	127
33557462	NOT6-6L_FAS11684	NOT6-6L	60
33557463	NOT6-6L_FAS11684	NOT6-6L	68
33557464	NOT6-6L_FAS11684	NOT6-6L	71
33557465	NOT6-6L_FAS11684	NOT6-6L	137
33557466	NOT6-6L_FAS11684	NOT6-6L	84
33557467	NOT6-6L_FAS11684	NOT6-6L	103
33557468	NOT6-6L_FAS11684	NOT6-6L	97
33557469	NOT6-6L_FAS11684	NOT6-6L	26
33557470	NOT6-6L_FAS11684	NOT6-6L	242
33557471	NOT6-6L_FAS11684	NOT6-6L	117
33557472	NOT6-6L_FAS11684	NOT6-6L	152
33557473	NOT6-6L_FAS11684	NOT6-6L	44
33557474	NOT6-6L_FAS11684	NOT6-6L	65
33557475	NOT6-6L_FAS11684	NOT6-6L	27
33557476	NOT6-6L_FAS11684	NOT6-6L	96
33557477	NOT6-6L_FAS11684	NOT6-6L	106
33557478	NOT6-6L_FAS11684	NOT6-6L	49
33557479	NOT6-6L_FAS11684	NOT6-6L	77
33557480	NOT6-6L_FAS11684	NOT6-6L	54
33557481	NOT6-6L_FAS11684	NOT6-6L	24
33557482	NOT6-6L_FAS11684	NOT6-6L	10
33557483	NOT6-6L_FAS11684	NOT6-6L	153
33557484	NOT6-6L_FAS11684	NOT6-6L	71
33557485	NOT6-6L_FAS11684	NOT6-6L	96
33557486	NOT6-6L_FAS11684	NOT6-6L	155
33557487	NOT6-6L_FAS11684	NOT6-6L	132
33557488	NOT6-6L_FAS11684	NOT6-6L	65
33557489	NOT6-6L_FAS11684	NOT6-6L	73
33557490	NOT6-6L_FAS11684	NOT6-6L	99
33557491	NOT6-6L_FAS11684	NOT6-6L	56
33557492	NOT6-6L_FAS11684	NOT6-6L	169
33557493	NOT6-6L_FAS11684	NOT6-6L	43
33557494	NOT6-6L_FAS11684	NOT6-6L	115
33557495	NOT6-6L_FAS11684	NOT6-6L	31
33557496	NOT6-6L_FAS11684	NOT6-6L	59
33557497	NOT6-6L_FAS11684	NOT6-6L	49
33557498	NOT6-6L_FAS11684	NOT6-6L	142
33557499	NOT6-6L_FAS11684	NOT6-6L	68
33557500	NOT6-6L_FAS11684	NOT6-6L	136
33557501	NOT6-6L_FAS11684	NOT6-6L	73
33557502	NOT6-6L_FAS11684	NOT6-6L	94
33557503	NOT6-6L_FAS11684	NOT6-6L	125
33557504	NOT6-6L_FAS11684	NOT6-6L	120
33557505	NOT6-6L_FAS11684	NOT6-6L	119
33557506	NOT6-6L_FAS11684	NOT6-6L	65
33557507	NOT6-6L_FAS11684	NOT6-6L	90
33557508	NOT6-6L_FAS11684	NOT6-6L	43
33557509	NOT6-6L_FAS11684	NOT6-6L	46
33557510	NOT6-6L_FAS11684	NOT6-6L	63
33557511	NOT6-6L_FAS11684	NOT6-6L	42
33557512	NOT6-6L_FAS11684	NOT6-6L	25
33557513	NOT6-6L_FAS11684	NOT6-6L	92
33557514	NOT6-6L_FAS11684	NOT6-6L	67
33557515	NOT6-6L_FAS11684	NOT6-6L	102
33557516	NOT6-6L_FAS11684	NOT6-6L	98
33557517	NOT6-6L_FAS11684	NOT6-6L	17
33557518	NOT6-6L_FAS11684	NOT6-6L	74
33557519	NOT6-6L_FAS11684	NOT6-6L	65
33557520	NOT6-6L_FAS11684	NOT6-6L	61
33557521	NOT6-6L_FAS11684	NOT6-6L	122
33557522	NOT6-6L_FAS11684	NOT6-6L	46
33557523	NOT6-6L_FAS11684	NOT6-6L	135
33557524	NOT6-6L_FAS11684	NOT6-6L	43
33557525	NOT6-6L_FAS11684	NOT6-6L	111
33557526	NOT6-6L_FAS11684	NOT6-6L	200
33557527	NOT6-6L_FAS11684	NOT6-6L	66
33557528	NOT6-6L_FAS11684	NOT6-6L	34
33557529	NOT6-6L_FAS11684	NOT6-6L	42
33557530	NOT6-6L_FAS11684	NOT6-6L	144
33557531	NOT6-6L_FAS11684	NOT6-6L	95
33557532	NOT6-6L_FAS11684	NOT6-6L	98
33557533	NOT6-6L_FAS11684	NOT6-6L	67
33557534	NOT6-6L_FAS11684	NOT6-6L	177
33557535	NOT6-6L_FAS11684	NOT6-6L	97
33557536	NOT6-6L_FAS11684	NOT6-6L	26
33557537	NOT6-6L_FAS11684	NOT6-6L	151
33557538	NOT6-6L_FAS11684	NOT6-6L	37
33557539	NOT6-6L_FAS11684	NOT6-6L	44
33557540	NOT6-6L_FAS11684	NOT6-6L	141
33557541	NOT6-6L_FAS11684	NOT6-6L	75
33557542	NOT6-6L_FAS11684	NOT6-6L	47
33557543	NOT6-6L_FAS11684	NOT6-6L	79
33557544	NOT6-6L_FAS11684	NOT6-6L	68
33557545	NOT6-6L_FAS11684	NOT6-6L	126
33557546	NOT6-6L_FAS11684	NOT6-6L	179
33557547	NOT6-6L_FAS11684	NOT6-6L	135
33557548	NOT6-6L_FAS11684	NOT6-6L	54
33557549	NOT6-6L_FAS11684	NOT6-6L	96
33557550	NOT6-6L_FAS11684	NOT6-6L	175
33557551	NOT6-6L_FAS11684	NOT6-6L	64
33557552	NOT6-6L_FAS11684	NOT6-6L	53
33557553	NOT6-6L_FAS11684	NOT6-6L	121
33557554	NOT6-6L_FAS11684	NOT6-6L	131
33557555	NOT6-6L_FAS11684	NOT6-6L	38
33557556	NOT6-6L_FAS11684	NOT6-6L	106
33557557	NOT6-6L_FAS11684	NOT6-6L	83
33557558	NOT6-6L_FAS11684	NOT6-6L	82
33557559	NOT6-6L_FAS11684	NOT6-6L	75
33557560	NOT6-6L_FAS11684	NOT6-6L	87
33557561	NOT6-6L_FAS11684	NOT6-6L	106
33557562	NOT6-6L_FAS11684	NOT6-6L	48
33557563	NOT6-6L_FAS11684	NOT6-6L	127
33557564	NOT6-6L_FAS11684	NOT6-6L	108
33557565	NOT6-6L_FAS11684	NOT6-6L	86
33557566	NOT6-6L_FAS11684	NOT6-6L	58
33557567	NOT6-6L_FAS11684	NOT6-6L	107
33557568	NOT6-6L_FAS11684	NOT6-6L	70
33557569	NOT6-6L_FAS11684	NOT6-6L	61
33557570	NOT6-6L_FAS11684	NOT6-6L	61
33557571	NOT6-6L_FAS11684	NOT6-6L	106
33557572	NOT6-6L_FAS11684	NOT6-6L	70
33557573	NOT6-6L_FAS11684	NOT6-6L	57
33557574	NOT6-6L_FAS11684	NOT6-6L	62
33557575	NOT6-6L_FAS11684	NOT6-6L	87
33557576	NOT6-6L_FAS11684	NOT6-6L	183
33557577	NOT6-6L_FAS11684	NOT6-6L	73
33557578	NOT6-6L_FAS11684	NOT6-6L	44
33557579	NOT6-6L_FAS11684	NOT6-6L	42
33557580	NOT6-6L_FAS11684	NOT6-6L	92
33557581	NOT6-6L_FAS11684	NOT6-6L	35
33557582	NOT6-6L_FAS11684	NOT6-6L	169
33557583	NOT6-6L_FAS11684	NOT6-6L	61
33557584	NOT6-6L_FAS11684	NOT6-6L	20
33557585	NOT6-6L_FAS11684	NOT6-6L	22
33557586	NOT6-6L_FAS11684	NOT6-6L	63
33557587	NOT6-6L_FAS11684	NOT6-6L	32
33557588	NOT6-6L_FAS11684	NOT6-6L	34
33557589	NOT6-6L_FAS11684	NOT6-6L	50
33557590	NOT6-6L_FAS11684	NOT6-6L	53
33557591	NOT6-6L_FAS11684	NOT6-6L	90
33557592	NOT6-6L_FAS11684	NOT6-6L	96
33557593	NOT6-6L_FAS11684	NOT6-6L	183
33557594	NOT6-6L_FAS11684	NOT6-6L	62
33557595	NOT6-6L_FAS11684	NOT6-6L	96
33557596	NOT6-6L_FAS11684	NOT6-6L	38
33557597	NOT6-6L_FAS11684	NOT6-6L	74
33557598	NOT6-6L_FAS11684	NOT6-6L	114
33557599	NOT6-6L_FAS11684	NOT6-6L	147
33557600	NOT6-6L_FAS11684	NOT6-6L	49
33557601	NOT6-6L_FAS11684	NOT6-6L	22
33557602	NOT6-6L_FAS11684	NOT6-6L	84
33557603	NOT6-6L_FAS11684	NOT6-6L	39
33557604	NOT6-6L_FAS11684	NOT6-6L	111
33557605	NOT6-6L_FAS11684	NOT6-6L	30
33557606	NOT6-6L_FAS11684	NOT6-6L	72
33557607	NOT6-6L_FAS11684	NOT6-6L	17
33557608	NOT6-6L_FAS11684	NOT6-6L	67
33557609	NOT6-6L_FAS11684	NOT6-6L	92
33557610	NOT6-6L_FAS11684	NOT6-6L	32
33557611	NOT6-6L_FAS11684	NOT6-6L	27
33557612	NOT6-6L_FAS11684	NOT6-6L	62
33557613	NOT6-6L_FAS11684	NOT6-6L	103
33557614	NOT6-6L_FAS11684	NOT6-6L	102
33557615	NOT6-6L_FAS11684	NOT6-6L	67
33557616	NOT6-6L_FAS11684	NOT6-6L	113
33557617	NOT6-6L_FAS11684	NOT6-6L	161
33557618	NOT6-6L_FAS11684	NOT6-6L	86
33557619	NOT6-6L_FAS11684	NOT6-6L	118
33557620	NOT6-6L_FAS11684	NOT6-6L	143
33557621	NOT6-6L_FAS11684	NOT6-6L	51
33557622	NOT6-6L_FAS11684	NOT6-6L	44
33557623	NOT6-6L_FAS11684	NOT6-6L	116
33557624	NOT6-6L_FAS11684	NOT6-6L	130
33557625	NOT6-6L_FAS11684	NOT6-6L	45
33557626	NOT6-6L_FAS11684	NOT6-6L	121
33557627	NOT6-6L_FAS11684	NOT6-6L	26
33557628	NOT6-6L_FAS11684	NOT6-6L	92
33557629	NOT6-6L_FAS11684	NOT6-6L	150
33557630	NOT6-6L_FAS11684	NOT6-6L	104
33557631	NOT6-6L_FAS11684	NOT6-6L	103
33557632	NOT6-6L_FAS11684	NOT6-6L	85
33557633	NOT6-6L_FAS11684	NOT6-6L	91
33557634	NOT6-6L_FAS11684	NOT6-6L	39
33557635	NOT6-6L_FAS11684	NOT6-6L	9
33557636	NOT6-6L_FAS11684	NOT6-6L	89
33557637	NOT6-6L_FAS11684	NOT6-6L	36
33557638	NOT6-6L_FAS11684	NOT6-6L	70
33557639	NOT6-6L_FAS11684	NOT6-6L	100
33557640	NOT6-6L_FAS11684	NOT6-6L	75
33557641	NOT6-6L_FAS11684	NOT6-6L	52
33557642	NOT6-6L_FAS11684	NOT6-6L	52
33557643	NOT6-6L_FAS11684	NOT6-6L	103
33557644	NOT6-6L_FAS11684	NOT6-6L	71
33557645	NOT6-6L_FAS11684	NOT6-6L	114
33557646	NOT6-6L_FAS11684	NOT6-6L	92
33557647	NOT6-6L_FAS11684	NOT6-6L	56
33557648	NOT6-6L_FAS11684	NOT6-6L	157
33557649	NOT6-6L_FAS11684	NOT6-6L	41
33557650	NOT6-6L_FAS11684	NOT6-6L	107
33557651	NOT6-6L_FAS11684	NOT6-6L	85
33557652	NOT6-6L_FAS11684	NOT6-6L	54
33557653	NOT6-6L_FAS11684	NOT6-6L	15
33557654	NOT6-6L_FAS11684	NOT6-6L	82
33557655	NOT6-6L_FAS11684	NOT6-6L	85
33557656	NOT6-6L_FAS11684	NOT6-6L	83
33557657	NOT6-6L_FAS11684	NOT6-6L	71
33557658	NOT6-6L_FAS11684	NOT6-6L	57
33557659	NOT6-6L_FAS11684	NOT6-6L	78
33557660	NOT6-6L_FAS11684	NOT6-6L	133
33557661	NOT6-6L_FAS11684	NOT6-6L	70
33557662	NOT6-6L_FAS11684	NOT6-6L	81
33557663	NOT6-6L_FAS11684	NOT6-6L	84
33557664	NOT6-6L_FAS11684	NOT6-6L	46
33557665	NOT6-6L_FAS11684	NOT6-6L	42
33557666	NOT6-6L_FAS11684	NOT6-6L	58
33557667	NOT6-6L_FAS11684	NOT6-6L	52
33557668	NOT6-6L_FAS11684	NOT6-6L	80
33557669	NOT6-6L_FAS11684	NOT6-6L	87
33557670	NOT6-6L_FAS11684	NOT6-6L	39
33557671	NOT6-6L_FAS11684	NOT6-6L	15
33557672	NOT6-6L_FAS11684	NOT6-6L	69
33557673	NOT6-6L_FAS11684	NOT6-6L	167
33557674	NOT6-6L_FAS11684	NOT6-6L	23
33557675	NOT6-6L_FAS11684	NOT6-6L	121
33557676	NOT6-6L_FAS11684	NOT6-6L	133
33557677	NOT6-6L_FAS11684	NOT6-6L	98
33557678	NOT6-6L_FAS11684	NOT6-6L	62
33557679	NOT6-6L_FAS11684	NOT6-6L	93
33557680	NOT6-6L_FAS11684	NOT6-6L	105
33557681	NOT6-6L_FAS11684	NOT6-6L	23
33557682	NOT6-6L_FAS11684	NOT6-6L	147
33557683	NOT6-6L_FAS11684	NOT6-6L	82
33557684	NOT6-6L_FAS11684	NOT6-6L	88
33557685	NOT6-6L_FAS11684	NOT6-6L	104
33557686	NOT6-6L_FAS11684	NOT6-6L	72
33557687	NOT6-6L_FAS11684	NOT6-6L	79
33557688	NOT6-6L_FAS11684	NOT6-6L	84
33557689	NOT6-6L_FAS11684	NOT6-6L	105
33557690	NOT6-6L_FAS11684	NOT6-6L	55
33557691	NOT6-6L_FAS11684	NOT6-6L	137
33557692	NOT6-6L_FAS11684	NOT6-6L	27
33557693	NOT6-6L_FAS11684	NOT6-6L	43
33557694	NOT6-6L_FAS11684	NOT6-6L	19
33557695	NOT6-6L_FAS11684	NOT6-6L	102
33557696	NOT6-6L_FAS11684	NOT6-6L	85
33557697	NOT6-6L_FAS11684	NOT6-6L	78
33557698	NOT6-6L_FAS11684	NOT6-6L	87
33557699	NOT6-6L_FAS11684	NOT6-6L	30
33557700	NOT6-6L_FAS11684	NOT6-6L	54
33557701	NOT6-6L_FAS11684	NOT6-6L	48
33557702	NOT6-6L_FAS11684	NOT6-6L	121
33557703	NOT6-6L_FAS11684	NOT6-6L	71
33557704	NOT6-6L_FAS11684	NOT6-6L	55
33557705	NOT6-6L_FAS11684	NOT6-6L	102
33557706	NOT6-6L_FAS11684	NOT6-6L	92
33557707	NOT6-6L_FAS11684	NOT6-6L	98
33557708	NOT6-6L_FAS11684	NOT6-6L	62
33557709	NOT6-6L_FAS11684	NOT6-6L	140
33557710	NOT6-6L_FAS11684	NOT6-6L	81
33557711	NOT6-6L_FAS11684	NOT6-6L	66
33557712	NOT6-6L_FAS11684	NOT6-6L	99
33557713	NOT6-6L_FAS11684	NOT6-6L	42
33557714	NOT6-6L_FAS11684	NOT6-6L	35
33557715	NOT6-6L_FAS11684	NOT6-6L	163
33557716	NOT6-6L_FAS11684	NOT6-6L	51
33557717	NOT6-6L_FAS11684	NOT6-6L	209
33557718	NOT6-6L_FAS11684	NOT6-6L	66
33557719	NOT6-6L_FAS11684	NOT6-6L	138
33557720	NOT6-6L_FAS11684	NOT6-6L	81
33557721	NOT6-6L_FAS11684	NOT6-6L	56
33557722	NOT6-6L_FAS11684	NOT6-6L	229
33557723	NOT6-6L_FAS11684	NOT6-6L	21
33557724	NOT6-6L_FAS11684	NOT6-6L	66
33557725	NOT6-6L_FAS11684	NOT6-6L	9
33557726	NOT6-6L_FAS11684	NOT6-6L	71
33557727	NOT6-6L_FAS11684	NOT6-6L	32
33557728	NOT6-6L_FAS11684	NOT6-6L	40
33557729	NOT6-6L_FAS11684	NOT6-6L	102
33557730	NOT6-6L_FAS11684	NOT6-6L	67
33557731	NOT6-6L_FAS11684	NOT6-6L	38
33557732	NOT6-6L_FAS11684	NOT6-6L	128
33557733	NOT6-6L_FAS11684	NOT6-6L	26
33557734	NOT6-6L_FAS11684	NOT6-6L	98
33557735	NOT6-6L_FAS11684	NOT6-6L	100
33557736	NOT6-6L_FAS11684	NOT6-6L	92
33557737	NOT6-6L_FAS11684	NOT6-6L	64
33557738	NOT6-6L_FAS11684	NOT6-6L	39
33557739	NOT6-6L_FAS11684	NOT6-6L	95
33557740	NOT6-6L_FAS11684	NOT6-6L	76
33557741	NOT6-6L_FAS11684	NOT6-6L	80
33557742	NOT6-6L_FAS11684	NOT6-6L	94
33557743	NOT6-6L_FAS11684	NOT6-6L	57
33557744	NOT6-6L_FAS11684	NOT6-6L	164
33557745	NOT6-6L_FAS11684	NOT6-6L	103
33557746	NOT6-6L_FAS11684	NOT6-6L	65
33557747	NOT6-6L_FAS11684	NOT6-6L	108
33557748	NOT6-6L_FAS11684	NOT6-6L	28
33557749	NOT6-6L_FAS11684	NOT6-6L	37
33557750	NOT6-6L_FAS11684	NOT6-6L	45
33557751	NOT6-6L_FAS11684	NOT6-6L	81
33557752	NOT6-6L_FAS11684	NOT6-6L	94
33557753	NOT6-6L_FAS11684	NOT6-6L	59
33557754	NOT6-6L_FAS11684	NOT6-6L	113
33557755	NOT6-6L_FAS11684	NOT6-6L	58
33557756	NOT6-6L_FAS11684	NOT6-6L	57
33557757	NOT6-6L_FAS11684	NOT6-6L	55
33557758	NOT6-6L_FAS11684	NOT6-6L	37
33557759	NOT6-6L_FAS11684	NOT6-6L	100
33557760	NOT6-6L_FAS11684	NOT6-6L	89
33557761	NOT6-6L_FAS11684	NOT6-6L	123
33557762	NOT6-6L_FAS11684	NOT6-6L	60
33557763	NOT6-6L_FAS11684	NOT6-6L	31
33557764	NOT6-6L_FAS11684	NOT6-6L	78
33557765	NOT6-6L_FAS11684	NOT6-6L	253
33557766	NOT6-6L_FAS11684	NOT6-6L	8
33557767	NOT6-6L_FAS11684	NOT6-6L	76
33557768	NOT6-6L_FAS11684	NOT6-6L	113
33557769	NOT6-6L_FAS11684	NOT6-6L	24
33557770	NOT6-6L_FAS11684	NOT6-6L	68
33557771	NOT6-6L_FAS11684	NOT6-6L	61
33557772	NOT6-6L_FAS11684	NOT6-6L	86
33557773	NOT6-6L_FAS11684	NOT6-6L	119
33557774	NOT6-6L_FAS11684	NOT6-6L	85
33557775	NOT6-6L_FAS11684	NOT6-6L	62
33557776	NOT6-6L_FAS11684	NOT6-6L	69
33557777	NOT6-6L_FAS11684	NOT6-6L	76
33557778	NOT6-6L_FAS11684	NOT6-6L	116
33557779	NOT6-6L_FAS11684	NOT6-6L	11
33557780	NOT6-6L_FAS11684	NOT6-6L	73
33557781	NOT6-6L_FAS11684	NOT6-6L	137
33557782	NOT6-6L_FAS11684	NOT6-6L	123
33557783	NOT6-6L_FAS11684	NOT6-6L	96
33557784	NOT6-6L_FAS11684	NOT6-6L	23
33557785	NOT6-6L_FAS11684	NOT6-6L	69
33557786	NOT6-6L_FAS11684	NOT6-6L	118
33557787	NOT6-6L_FAS11684	NOT6-6L	28
33557788	NOT6-6L_FAS11684	NOT6-6L	148
33557789	NOT6-6L_FAS11684	NOT6-6L	73
33557790	NOT6-6L_FAS11684	NOT6-6L	60
33557791	NOT6-6L_FAS11684	NOT6-6L	54
33557792	NOT6-6L_FAS11684	NOT6-6L	45
33557793	NOT6-6L_FAS11684	NOT6-6L	168
33557794	NOT6-6L_FAS11684	NOT6-6L	105
33557795	NOT6-6L_FAS11684	NOT6-6L	71
33557796	NOT6-6L_FAS11684	NOT6-6L	144
33557797	NOT6-6L_FAS11684	NOT6-6L	138
33557798	NOT6-6L_FAS11684	NOT6-6L	149
33557799	NOT6-6L_FAS11684	NOT6-6L	73
33557800	NOT6-6L_FAS11684	NOT6-6L	66
33557801	NOT6-6L_FAS11684	NOT6-6L	203
33557802	NOT6-6L_FAS11684	NOT6-6L	70
33557803	NOT6-6L_FAS11684	NOT6-6L	28
33557804	NOT6-6L_FAS11684	NOT6-6L	56
33557805	NOT6-6L_FAS11684	NOT6-6L	36
33557806	NOT6-6L_FAS11684	NOT6-6L	156
33557807	NOT6-6L_FAS11684	NOT6-6L	57
33557808	NOT6-6L_FAS11684	NOT6-6L	131
33557809	NOT6-6L_FAS11684	NOT6-6L	126
33557810	NOT6-6L_FAS11684	NOT6-6L	57
33557811	NOT6-6L_FAS11684	NOT6-6L	76
33557812	NOT6-6L_FAS11684	NOT6-6L	41
33557813	NOT6-6L_FAS11684	NOT6-6L	74
33557814	NOT6-6L_FAS11684	NOT6-6L	103
33557815	NOT6-6L_FAS11684	NOT6-6L	155
33557816	NOT6-6L_FAS11684	NOT6-6L	29
33557817	NOT6-6L_FAS11684	NOT6-6L	150
33557818	NOT6-6L_FAS11684	NOT6-6L	100
33557819	NOT6-6L_FAS11684	NOT6-6L	51
33557820	NOT6-6L_FAS11684	NOT6-6L	75
33557821	NOT6-6L_FAS11684	NOT6-6L	81
33557822	NOT6-6L_FAS11684	NOT6-6L	40
33557823	NOT6-6L_FAS11684	NOT6-6L	34
33557824	NOT6-6L_FAS11684	NOT6-6L	46
33557825	NOT6-6L_FAS11684	NOT6-6L	53
33557826	NOT6-6L_FAS11684	NOT6-6L	44
33557827	NOT6-6L_FAS11684	NOT6-6L	104
33557828	NOT6-6L_FAS11684	NOT6-6L	91
33557829	NOT6-6L_FAS11684	NOT6-6L	20
33557830	NOT6-6L_FAS11684	NOT6-6L	103
33557831	NOT6-6L_FAS11684	NOT6-6L	85
33557832	NOT6-6L_FAS11684	NOT6-6L	46
33557833	NOT6-6L_FAS11684	NOT6-6L	60
33557834	NOT6-6L_FAS11684	NOT6-6L	98
33557835	NOT6-6L_FAS11684	NOT6-6L	89
33557836	NOT6-6L_FAS11684	NOT6-6L	18
33557837	NOT6-6L_FAS11684	NOT6-6L	82
33557838	NOT6-6L_FAS11684	NOT6-6L	67
33557839	NOT6-6L_FAS11684	NOT6-6L	44
33557840	NOT6-6L_FAS11684	NOT6-6L	190
33557841	NOT6-6L_FAS11684	NOT6-6L	49
33557842	NOT6-6L_FAS11684	NOT6-6L	145
33557843	NOT6-6L_FAS11684	NOT6-6L	89
33557844	NOT6-6L_FAS11684	NOT6-6L	56
33557845	NOT6-6L_FAS11684	NOT6-6L	23
33557846	NOT6-6L_FAS11684	NOT6-6L	130
33557847	NOT6-6L_FAS11684	NOT6-6L	61
33557848	NOT6-6L_FAS11684	NOT6-6L	86
33557849	NOT6-6L_FAS11684	NOT6-6L	29
33557850	NOT6-6L_FAS11684	NOT6-6L	111
33557851	NOT6-6L_FAS11684	NOT6-6L	47
33557852	NOT6-6L_FAS11684	NOT6-6L	12
33557853	NOT6-6L_FAS11684	NOT6-6L	125
33557854	NOT6-6L_FAS11684	NOT6-6L	101
33557855	NOT6-6L_FAS11684	NOT6-6L	53
33557856	NOT6-6L_FAS11684	NOT6-6L	110
33557857	NOT6-6L_FAS11684	NOT6-6L	99
33557858	NOT6-6L_FAS11684	NOT6-6L	45
33557859	NOT6-6L_FAS11684	NOT6-6L	8
33557860	NOT6-6L_FAS11684	NOT6-6L	70
33557861	NOT6-6L_FAS11684	NOT6-6L	103
33557862	NOT6-6L_FAS11684	NOT6-6L	91
33557863	NOT6-6L_FAS11684	NOT6-6L	89
33557864	NOT6-6L_FAS11684	NOT6-6L	130
33557865	NOT6-6L_FAS11684	NOT6-6L	47
33557866	NOT6-6L_FAS11684	NOT6-6L	102
33557867	NOT6-6L_FAS11684	NOT6-6L	156
33557868	NOT6-6L_FAS11684	NOT6-6L	40
33557869	NOT6-6L_FAS11684	NOT6-6L	48
33557870	NOT6-6L_FAS11684	NOT6-6L	135
33557871	NOT6-6L_FAS11684	NOT6-6L	71
33557872	NOT6-6L_FAS11684	NOT6-6L	102
33557873	NOT6-6L_FAS11684	NOT6-6L	81
33557874	NOT6-6L_FAS11684	NOT6-6L	37
33557875	NOT6-6L_FAS11684	NOT6-6L	53
33557876	NOT6-6L_FAS11684	NOT6-6L	151
33557877	NOT6-6L_FAS11684	NOT6-6L	28
33557878	NOT6-6L_FAS11684	NOT6-6L	110
33557879	NOT6-6L_FAS11684	NOT6-6L	26
33557880	NOT6-6L_FAS11684	NOT6-6L	53
33557881	NOT6-6L_FAS11684	NOT6-6L	168
33557882	NOT6-6L_FAS11684	NOT6-6L	43
33557883	NOT6-6L_FAS11684	NOT6-6L	29
33557884	NOT6-6L_FAS11684	NOT6-6L	65
33557885	NOT6-6L_FAS11684	NOT6-6L	146
33557886	NOT6-6L_FAS11684	NOT6-6L	80
33557887	NOT6-6L_FAS11684	NOT6-6L	69
33557888	NOT6-6L_FAS11684	NOT6-6L	61
33557889	NOT6-6L_FAS11684	NOT6-6L	20
33557890	NOT6-6L_FAS11684	NOT6-6L	151
33557891	NOT6-6L_FAS11684	NOT6-6L	79
33557892	NOT6-6L_FAS11684	NOT6-6L	93
33557893	NOT6-6L_FAS11684	NOT6-6L	69
33557894	NOT6-6L_FAS11684	NOT6-6L	108
33557895	NOT6-6L_FAS11684	NOT6-6L	29
33557896	NOT6-6L_FAS11684	NOT6-6L	90
33557897	NOT6-6L_FAS11684	NOT6-6L	56
33557898	NOT6-6L_FAS11684	NOT6-6L	92
33557899	NOT6-6L_FAS11684	NOT6-6L	61
33557900	NOT6-6L_FAS11684	NOT6-6L	119
33557901	NOT6-6L_FAS11684	NOT6-6L	76
33557902	NOT6-6L_FAS11684	NOT6-6L	104
33557903	NOT6-6L_FAS11684	NOT6-6L	107
33557904	NOT6-6L_FAS11684	NOT6-6L	68
33557905	NOT6-6L_FAS11684	NOT6-6L	66
33557906	NOT6-6L_FAS11684	NOT6-6L	171
33557907	NOT6-6L_FAS11684	NOT6-6L	97
33557908	NOT6-6L_FAS11684	NOT6-6L	117
33557909	NOT6-6L_FAS11684	NOT6-6L	103
33557910	NOT6-6L_FAS11684	NOT6-6L	31
33557911	NOT6-6L_FAS11684	NOT6-6L	40
33557912	NOT6-6L_FAS11684	NOT6-6L	25
33557913	NOT6-6L_FAS11684	NOT6-6L	181
33557914	NOT6-6L_FAS11684	NOT6-6L	24
33557915	NOT6-6L_FAS11684	NOT6-6L	52
33557916	NOT6-6L_FAS11684	NOT6-6L	32
33557917	NOT6-6L_FAS11684	NOT6-6L	171
33557918	NOT6-6L_FAS11684	NOT6-6L	64
33557919	NOT6-6L_FAS11684	NOT6-6L	83
33557920	NOT6-6L_FAS11684	NOT6-6L	195
33557921	NOT6-6L_FAS11684	NOT6-6L	120
33557922	NOT6-6L_FAS11684	NOT6-6L	95
33557923	NOT6-6L_FAS11684	NOT6-6L	143
33557924	NOT6-6L_FAS11684	NOT6-6L	66
33557925	NOT6-6L_FAS11684	NOT6-6L	50
33557926	NOT6-6L_FAS11684	NOT6-6L	69
33557927	NOT6-6L_FAS11684	NOT6-6L	113
33557928	NOT6-6L_FAS11684	NOT6-6L	30
33557929	NOT6-6L_FAS11684	NOT6-6L	137
33557930	NOT6-6L_FAS11684	NOT6-6L	87
33557931	NOT6-6L_FAS11684	NOT6-6L	63
33557932	NOT6-6L_FAS11684	NOT6-6L	101
33557933	NOT6-6L_FAS11684	NOT6-6L	65
33557934	NOT6-6L_FAS11684	NOT6-6L	61
33557935	NOT6-6L_FAS11684	NOT6-6L	66
33557936	NOT6-6L_FAS11684	NOT6-6L	42
33557937	NOT6-6L_FAS11684	NOT6-6L	57
33557938	NOT6-6L_FAS11684	NOT6-6L	54
33557939	NOT6-6L_FAS11684	NOT6-6L	48
33557940	NOT6-6L_FAS11684	NOT6-6L	81
33557941	NOT6-6L_FAS11684	NOT6-6L	46
33557942	NOT6-6L_FAS11684	NOT6-6L	87
33557943	NOT6-6L_FAS11684	NOT6-6L	39
33557944	NOT6-6L_FAS11684	NOT6-6L	72
33557945	NOT6-6L_FAS11684	NOT6-6L	67
33557946	NOT6-6L_FAS11684	NOT6-6L	68
33557947	NOT6-6L_FAS11684	NOT6-6L	101
33557948	NOT6-6L_FAS11684	NOT6-6L	118
33557949	NOT6-6L_FAS11684	NOT6-6L	111
33557950	NOT6-6L_FAS11684	NOT6-6L	50
33557951	NOT6-6L_FAS11684	NOT6-6L	85
33557952	NOT6-6L_FAS11684	NOT6-6L	149
33557953	NOT6-6L_FAS11684	NOT6-6L	77
33557954	NOT6-6L_FAS11684	NOT6-6L	39
33557955	NOT6-6L_FAS11684	NOT6-6L	71
33557956	NOT6-6L_FAS11684	NOT6-6L	40
33557957	NOT6-6L_FAS11684	NOT6-6L	47
33557958	NOT6-6L_FAS11684	NOT6-6L	90
33557959	NOT6-6L_FAS11684	NOT6-6L	61
33557960	NOT6-6L_FAS11684	NOT6-6L	56
33557961	NOT6-6L_FAS11684	NOT6-6L	64
33557962	NOT6-6L_FAS11684	NOT6-6L	84
33557963	NOT6-6L_FAS11684	NOT6-6L	59
33557964	NOT6-6L_FAS11684	NOT6-6L	60
33557965	NOT6-6L_FAS11684	NOT6-6L	78
33557966	NOT6-6L_FAS11684	NOT6-6L	70
33557967	NOT6-6L_FAS11684	NOT6-6L	96
33557968	NOT6-6L_FAS11684	NOT6-6L	48
33557969	NOT6-6L_FAS11684	NOT6-6L	43
33557970	NOT6-6L_FAS11684	NOT6-6L	123
33557971	NOT6-6L_FAS11684	NOT6-6L	67
33557972	NOT6-6L_FAS11684	NOT6-6L	12
33557973	NOT6-6L_FAS11684	NOT6-6L	124
33557974	NOT6-6L_FAS11684	NOT6-6L	124
33557975	NOT6-6L_FAS11684	NOT6-6L	99
33557976	NOT6-6L_FAS11684	NOT6-6L	26
33557977	NOT6-6L_FAS11684	NOT6-6L	85
33557978	NOT6-6L_FAS11684	NOT6-6L	48
33557979	NOT6-6L_FAS11684	NOT6-6L	179
33557980	NOT6-6L_FAS11684	NOT6-6L	47
33557981	NOT6-6L_FAS11684	NOT6-6L	135
33557982	NOT6-6L_FAS11684	NOT6-6L	104
33557983	NOT6-6L_FAS11684	NOT6-6L	154
33557984	NOT6-6L_FAS11684	NOT6-6L	32
33557985	NOT6-6L_FAS11684	NOT6-6L	68
33557986	NOT6-6L_FAS11684	NOT6-6L	34
33557987	NOT6-6L_FAS11684	NOT6-6L	91
33557988	NOT6-6L_FAS11684	NOT6-6L	42
33557989	NOT6-6L_FAS11684	NOT6-6L	33
33557990	NOT6-6L_FAS11684	NOT6-6L	52
33557991	NOT6-6L_FAS11684	NOT6-6L	98
33557992	NOT6-6L_FAS11684	NOT6-6L	46
33557993	NOT6-6L_FAS11684	NOT6-6L	41
33557994	NOT6-6L_FAS11684	NOT6-6L	76
33557995	NOT6-6L_FAS11684	NOT6-6L	39
33557996	NOT6-6L_FAS11684	NOT6-6L	83
33557997	NOT6-6L_FAS11684	NOT6-6L	112
33557998	NOT6-6L_FAS11684	NOT6-6L	30
33557999	NOT6-6L_FAS11684	NOT6-6L	51
33558000	NOT6-6L_FAS11684	NOT6-6L	55
33558001	NOT6-6L_FAS11684	NOT6-6L	38
33558002	NOT6-6L_FAS11684	NOT6-6L	14
33558003	NOT6-6L_FAS11684	NOT6-6L	70
33558004	NOT6-6L_FAS11684	NOT6-6L	47
33558005	NOT6-6L_FAS11684	NOT6-6L	40
33558006	NOT6-6L_FAS11684	NOT6-6L	47
33558007	NOT6-6L_FAS11684	NOT6-6L	34
33558008	NOT6-6L_FAS11684	NOT6-6L	89
33558009	NOT6-6L_FAS11684	NOT6-6L	59
33558010	NOT6-6L_FAS11684	NOT6-6L	12
33558011	NOT6-6L_FAS11684	NOT6-6L	100
33558012	NOT6-6L_FAS11684	NOT6-6L	82
33558013	NOT6-6L_FAS11684	NOT6-6L	10
33558014	NOT6-6L_FAS11684	NOT6-6L	45
33558015	NOT6-6L_FAS11684	NOT6-6L	57
33558016	NOT6-6L_FAS11684	NOT6-6L	60
33558017	NOT6-6L_FAS11684	NOT6-6L	44
33558018	NOT6-6L_FAS11684	NOT6-6L	31
33558019	NOT6-6L_FAS11684	NOT6-6L	197
33558020	NOT6-6L_FAS11684	NOT6-6L	69
33558021	NOT6-6L_FAS11684	NOT6-6L	49
33558022	NOT6-6L_FAS11684	NOT6-6L	37
33558023	NOT6-6L_FAS11684	NOT6-6L	178
33558024	NOT6-6L_FAS11684	NOT6-6L	240
33558025	NOT6-6L_FAS11684	NOT6-6L	241
33558026	NOT6-6L_FAS11684	NOT6-6L	175
33558027	NOT6-6L_FAS11684	NOT6-6L	204
33558028	NOT6-6L_FAS11684	NOT6-6L	201
33558029	NOT6-6L_FAS11684	NOT6-6L	46
33558030	NOT6-6L_FAS11684	NOT6-6L	72
33558031	NOT6-6L_FAS11684	NOT6-6L	229
33558032	NOT6-6L_FAS11684	NOT6-6L	249
33558033	NOT6-6L_FAS11684	NOT6-6L	32
33558034	NOT6-6L_FAS11684	NOT6-6L	198
33558035	NOT6-6L_FAS11684	NOT6-6L	244
33558036	NOT6-6L_FAS11684	NOT6-6L	210
33558037	NOT6-6L_FAS11684	NOT6-6L	18
33558038	NOT6-6L_FAS11684	NOT6-6L	172
33558039	NOT6-6L_FAS11684	NOT6-6L	195
33558040	NOT6-6L_FAS11684	NOT6-6L	176
33558041	NOT6-6L_FAS11684	NOT6-6L	264
33558042	NOT6-6L_FAS11684	NOT6-6L	109
33558043	NOT6-6L_FAS11684	NOT6-6L	177
33558044	NOT6-6L_FAS11684	NOT6-6L	270
33558045	NOT6-6L_FAS11684	NOT6-6L	108
33558046	NOT6-6L_FAS11684	NOT6-6L	236
33558047	NOT6-6L_FAS11684	NOT6-6L	214
33558048	NOT6-6L_FAS11684	NOT6-6L	155
33558049	NOT6-6L_FAS11684	NOT6-6L	240
33558050	NOT6-6L_FAS11684	NOT6-6L	14
33558051	NOT6-6L_FAS11684	NOT6-6L	188
33558052	NOT6-6L_FAS11684	NOT6-6L	220
33558053	NOT6-6L_FAS11684	NOT6-6L	208
33558054	NOT6-6L_FAS11684	NOT6-6L	198
33558055	NOT6-6L_FAS11684	NOT6-6L	119
33558056	NOT6-6L_FAS11684	NOT6-6L	243
33558057	NOT6-6L_FAS11684	NOT6-6L	157
33558058	NOT6-6L_FAS11684	NOT6-6L	160
33558059	NOT6-6L_FAS11684	NOT6-6L	100
33558060	NOT6-6L_FAS11684	NOT6-6L	204
33558061	NOT6-6L_FAS11684	NOT6-6L	41
33558062	NOT6-6L_FAS11684	NOT6-6L	267
33558063	NOT6-6L_FAS11684	NOT6-6L	221
33558064	NOT6-6L_FAS11684	NOT6-6L	231
33558065	NOT6-6L_FAS11684	NOT6-6L	329
33558066	NOT6-6L_FAS11684	NOT6-6L	209
33558067	NOT6-6L_FAS11684	NOT6-6L	190
33558068	NOT6-6L_FAS11684	NOT6-6L	123
33558069	NOT6-6L_FAS11684	NOT6-6L	191
33558070	NOT6-6L_FAS11684	NOT6-6L	156
33558071	NOT6-6L_FAS11684	NOT6-6L	271
33558072	NOT6-6L_FAS11684	NOT6-6L	239
33558073	NOT6-6L_FAS11684	NOT6-6L	282
33558074	NOT6-6L_FAS11684	NOT6-6L	314
33558075	NOT6-6L_FAS11684	NOT6-6L	250
33558076	NOT6-6L_FAS11684	NOT6-6L	250
33558077	NOT6-6L_FAS11684	NOT6-6L	9
33558078	NOT6-6L_FAS11684	NOT6-6L	184
33558079	NOT6-6L_FAS11684	NOT6-6L	197
33558080	NOT6-6L_FAS11684	NOT6-6L	203
33558081	NOT6-6L_FAS11684	NOT6-6L	69
33558082	NOT6-6L_FAS11684	NOT6-6L	71
33558083	NOT6-6L_FAS11684	NOT6-6L	170
33558084	NOT6-6L_FAS11684	NOT6-6L	80
33558085	NOT6-6L_FAS11684	NOT6-6L	85
33558086	NOT6-6L_FAS11684	NOT6-6L	64
33558087	NOT6-6L_FAS11684	NOT6-6L	102
33558088	NOT6-6L_FAS11684	NOT6-6L	130
33558089	NOT6-6L_FAS11684	NOT6-6L	127
33558090	NOT6-6L_FAS11684	NOT6-6L	93
33558091	NOT6-6L_FAS11684	NOT6-6L	45
33558092	NOT6-6L_FAS11684	NOT6-6L	81
33558093	NOT6-6L_FAS11684	NOT6-6L	149
33558094	NOT6-6L_FAS11684	NOT6-6L	48
33558095	NOT6-6L_FAS11684	NOT6-6L	99
33558096	NOT6-6L_FAS11684	NOT6-6L	168
33558097	NOT6-6L_FAS11684	NOT6-6L	12
33558098	NOT6-6L_FAS11684	NOT6-6L	113
33558099	NOT6-6L_FAS11684	NOT6-6L	189
33558100	NOT6-6L_FAS11684	NOT6-6L	43
33558101	NOT6-6L_FAS11684	NOT6-6L	79
33558102	NOT6-6L_FAS11684	NOT6-6L	50
33558103	NOT6-6L_FAS11684	NOT6-6L	115
33558104	NOT6-6L_FAS11684	NOT6-6L	140
33558105	NOT6-6L_FAS11684	NOT6-6L	144
33558106	NOT6-6L_FAS11684	NOT6-6L	61
33558107	NOT6-6L_FAS11684	NOT6-6L	28
33558108	NOT6-6L_FAS11684	NOT6-6L	118
33558109	NOT6-6L_FAS11684	NOT6-6L	28
33558110	NOT6-6L_FAS11684	NOT6-6L	153
33558111	NOT6-6L_FAS11684	NOT6-6L	49
33558112	NOT6-6L_FAS11684	NOT6-6L	166
33558113	NOT6-6L_FAS11684	NOT6-6L	105
33558114	NOT6-6L_FAS11684	NOT6-6L	123
33558115	NOT6-6L_FAS11684	NOT6-6L	69
33558116	NOT6-6L_FAS11684	NOT6-6L	113
33558117	NOT6-6L_FAS11684	NOT6-6L	113
33558118	NOT6-6L_FAS11684	NOT6-6L	86
33558119	NOT6-6L_FAS11684	NOT6-6L	138
33558120	NOT6-6L_FAS11684	NOT6-6L	126
33558121	NOT6-6L_FAS11684	NOT6-6L	100
33558122	NOT6-6L_FAS11684	NOT6-6L	151
33558123	NOT6-6L_FAS11684	NOT6-6L	105
33558124	NOT6-6L_FAS11684	NOT6-6L	53
33558125	NOT6-6L_FAS11684	NOT6-6L	19
33558126	NOT6-6L_FAS11684	NOT6-6L	91
33558127	NOT6-6L_FAS11684	NOT6-6L	27
33558128	NOT6-6L_FAS11684	NOT6-6L	157
33558129	NOT6-6L_FAS11684	NOT6-6L	41
33558130	NOT6-6L_FAS11684	NOT6-6L	55
33558131	NOT6-6L_FAS11684	NOT6-6L	147
33558132	NOT6-6L_FAS11684	NOT6-6L	44
33558133	NOT6-6L_FAS11684	NOT6-6L	32
33558134	NOT6-6L_FAS11684	NOT6-6L	184
33558135	NOT6-6L_FAS11684	NOT6-6L	140
33558136	NOT6-6L_FAS11684	NOT6-6L	31
33558137	NOT6-6L_FAS11684	NOT6-6L	51
33558138	NOT6-6L_FAS11684	NOT6-6L	111
33558139	NOT6-6L_FAS11684	NOT6-6L	61
33558140	NOT6-6L_FAS11684	NOT6-6L	45
33558141	NOT6-6L_FAS11684	NOT6-6L	102
33558142	NOT6-6L_FAS11684	NOT6-6L	112
33558143	NOT6-6L_FAS11684	NOT6-6L	120
33558144	NOT6-6L_FAS11684	NOT6-6L	138
33558145	NOT6-6L_FAS11684	NOT6-6L	90
33558146	NOT6-6L_FAS11684	NOT6-6L	113
33558147	NOT6-6L_FAS11684	NOT6-6L	131
33558148	NOT6-6L_FAS11684	NOT6-6L	39
33558149	NOT6-6L_FAS11684	NOT6-6L	162
33558150	NOT6-6L_FAS11684	NOT6-6L	103
33558151	NOT6-6L_FAS11684	NOT6-6L	150
33558152	NOT6-6L_FAS11684	NOT6-6L	71
33558153	NOT6-6L_FAS11684	NOT6-6L	225
33558154	NOT6-6L_FAS11684	NOT6-6L	34
33558155	NOT6-6L_FAS11684	NOT6-6L	63
33558156	NOT6-6L_FAS11684	NOT6-6L	85
33558157	NOT6-6L_FAS11684	NOT6-6L	46
33558158	NOT6-6L_FAS11684	NOT6-6L	40
33558159	NOT6-6L_FAS11684	NOT6-6L	128
33558160	NOT6-6L_FAS11684	NOT6-6L	102
33558161	NOT6-6L_FAS11684	NOT6-6L	53
33558162	NOT6-6L_FAS11684	NOT6-6L	99
33558163	NOT6-6L_FAS11684	NOT6-6L	94
33558164	NOT6-6L_FAS11684	NOT6-6L	73
33558165	NOT6-6L_FAS11684	NOT6-6L	53
33558166	NOT6-6L_FAS11684	NOT6-6L	113
33558167	NOT6-6L_FAS11684	NOT6-6L	59
33558168	NOT6-6L_FAS11684	NOT6-6L	92
33558169	NOT6-6L_FAS11684	NOT6-6L	36
33558170	NOT6-6L_FAS11684	NOT6-6L	69
33558171	NOT6-6L_FAS11684	NOT6-6L	18
33558172	NOT6-6L_FAS11684	NOT6-6L	35
33558173	NOT6-6L_FAS11684	NOT6-6L	69
33558174	NOT6-6L_FAS11684	NOT6-6L	28
33558175	NOT6-6L_FAS11684	NOT6-6L	104
33558176	NOT6-6L_FAS11684	NOT6-6L	76
33558177	NOT6-6L_FAS11684	NOT6-6L	55
33558178	NOT6-6L_FAS11684	NOT6-6L	62
33558179	NOT6-6L_FAS11684	NOT6-6L	68
33558180	NOT6-6L_FAS11684	NOT6-6L	168
33558181	NOT6-6L_FAS11684	NOT6-6L	116
33558182	NOT6-6L_FAS11684	NOT6-6L	26
33558183	NOT6-6L_FAS11684	NOT6-6L	121
33558184	NOT6-6L_FAS11684	NOT6-6L	116
33558185	NOT6-6L_FAS11684	NOT6-6L	103
33558186	NOT6-6L_FAS11684	NOT6-6L	71
33558187	NOT6-6L_FAS11684	NOT6-6L	73
33558188	NOT6-6L_FAS11684	NOT6-6L	165
33558189	NOT6-6L_FAS11684	NOT6-6L	107
33558190	NOT6-6L_FAS11684	NOT6-6L	58
33558191	NOT6-6L_FAS11684	NOT6-6L	45
33558192	NOT6-6L_FAS11684	NOT6-6L	84
33558193	NOT6-6L_FAS11684	NOT6-6L	93
33558194	NOT6-6L_FAS11684	NOT6-6L	47
33558195	NOT6-6L_FAS11684	NOT6-6L	155
33558196	NOT6-6L_FAS11684	NOT6-6L	72
33558197	NOT6-6L_FAS11684	NOT6-6L	29
33558198	NOT6-6L_FAS11684	NOT6-6L	135
33558199	NOT6-6L_FAS11684	NOT6-6L	24
33558200	NOT6-6L_FAS11684	NOT6-6L	53
33558201	NOT6-6L_FAS11684	NOT6-6L	60
33558202	NOT6-6L_FAS11684	NOT6-6L	105
33558203	NOT6-6L_FAS11684	NOT6-6L	55
33558204	NOT6-6L_FAS11684	NOT6-6L	69
33558205	NOT6-6L_FAS11684	NOT6-6L	169
33558206	NOT6-6L_FAS11684	NOT6-6L	74
33558207	NOT6-6L_FAS11684	NOT6-6L	113
33558208	NOT6-6L_FAS11684	NOT6-6L	141
33558209	NOT6-6L_FAS11684	NOT6-6L	40
33558210	NOT6-6L_FAS11684	NOT6-6L	37
33558211	NOT6-6L_FAS11684	NOT6-6L	59
33558212	NOT6-6L_FAS11684	NOT6-6L	95
33558213	NOT6-6L_FAS11684	NOT6-6L	83
33558214	NOT6-6L_FAS11684	NOT6-6L	19
33558215	NOT6-6L_FAS11684	NOT6-6L	81
33558216	NOT6-6L_FAS11684	NOT6-6L	138
33558217	NOT6-6L_FAS11684	NOT6-6L	138
33558218	NOT6-6L_FAS11684	NOT6-6L	45
33558219	NOT6-6L_FAS11684	NOT6-6L	137
33558220	NOT6-6L_FAS11684	NOT6-6L	124
33558221	NOT6-6L_FAS11684	NOT6-6L	34
33558222	NOT6-6L_FAS11684	NOT6-6L	71
33558223	NOT6-6L_FAS11684	NOT6-6L	38
33558224	NOT6-6L_FAS11684	NOT6-6L	165
33558225	NOT6-6L_FAS11684	NOT6-6L	91
33558226	NOT6-6L_FAS11684	NOT6-6L	45
33558227	NOT6-6L_FAS11684	NOT6-6L	48
33558228	NOT6-6L_FAS11684	NOT6-6L	43
33558229	NOT6-6L_FAS11684	NOT6-6L	50
33558230	NOT6-6L_FAS11684	NOT6-6L	68
33558231	NOT6-6L_FAS11684	NOT6-6L	84
33558232	NOT6-6L_FAS11684	NOT6-6L	129
33558233	NOT6-6L_FAS11684	NOT6-6L	101
33558234	NOT6-6L_FAS11684	NOT6-6L	155
33558235	NOT6-6L_FAS11684	NOT6-6L	69
33558236	NOT6-6L_FAS11684	NOT6-6L	230
33558237	NOT6-6L_FAS11684	NOT6-6L	122
33558238	NOT6-6L_FAS11684	NOT6-6L	56
33558239	NOT6-6L_FAS11684	NOT6-6L	92
33558240	NOT6-6L_FAS11684	NOT6-6L	109
33558241	NOT6-6L_FAS11684	NOT6-6L	82
33558242	NOT6-6L_FAS11684	NOT6-6L	68
33558243	NOT6-6L_FAS11684	NOT6-6L	69
33558244	NOT6-6L_FAS11684	NOT6-6L	76
33558245	NOT6-6L_FAS11684	NOT6-6L	192
33558246	NOT6-6L_FAS11684	NOT6-6L	210
33558247	NOT6-6L_FAS11684	NOT6-6L	32
33558248	NOT6-6L_FAS11684	NOT6-6L	90
33558249	NOT6-6L_FAS11684	NOT6-6L	24
33558250	NOT6-6L_FAS11684	NOT6-6L	46
33558251	NOT6-6L_FAS11684	NOT6-6L	112
33558252	NOT6-6L_FAS11684	NOT6-6L	37
33558253	NOT6-6L_FAS11684	NOT6-6L	175
33558254	NOT6-6L_FAS11684	NOT6-6L	73
33558255	NOT6-6L_FAS11684	NOT6-6L	102
33558256	NOT6-6L_FAS11684	NOT6-6L	61
33558257	NOT6-6L_FAS11684	NOT6-6L	112
33558258	NOT6-6L_FAS11684	NOT6-6L	51
33558259	NOT6-6L_FAS11684	NOT6-6L	156
33558260	NOT6-6L_FAS11684	NOT6-6L	15
33558261	NOT6-6L_FAS11684	NOT6-6L	22
33558262	NOT6-6L_FAS11684	NOT6-6L	22
33558263	NOT6-6L_FAS11684	NOT6-6L	143
33558264	NOT6-6L_FAS11684	NOT6-6L	117
33558265	NOT6-6L_FAS11684	NOT6-6L	48
33558266	NOT6-6L_FAS11684	NOT6-6L	34
33558267	NOT6-6L_FAS11684	NOT6-6L	58
33558268	NOT6-6L_FAS11684	NOT6-6L	39
33558269	NOT6-6L_FAS11684	NOT6-6L	76
33558270	NOT6-6L_FAS11684	NOT6-6L	143
33558271	NOT6-6L_FAS11684	NOT6-6L	43
33558272	NOT6-6L_FAS11684	NOT6-6L	67
33558273	NOT6-6L_FAS11684	NOT6-6L	79
33558274	NOT6-6L_FAS11684	NOT6-6L	42
33558275	NOT6-6L_FAS11684	NOT6-6L	22
33558276	NOT6-6L_FAS11684	NOT6-6L	64
33558277	NOT6-6L_FAS11684	NOT6-6L	102
33558278	NOT6-6L_FAS11684	NOT6-6L	57
33558279	NOT6-6L_FAS11684	NOT6-6L	44
33558280	NOT6-6L_FAS11684	NOT6-6L	133
33558281	NOT6-6L_FAS11684	NOT6-6L	65
33558282	NOT6-6L_FAS11684	NOT6-6L	79
33558283	NOT6-6L_FAS11684	NOT6-6L	47
33558284	NOT6-6L_FAS11684	NOT6-6L	62
33558285	NOT6-6L_FAS11684	NOT6-6L	94
33558286	NOT6-6L_FAS11684	NOT6-6L	116
33558287	NOT6-6L_FAS11684	NOT6-6L	81
33558288	NOT6-6L_FAS11684	NOT6-6L	108
33558289	NOT6-6L_FAS11684	NOT6-6L	61
33558290	NOT6-6L_FAS11684	NOT6-6L	166
33558291	NOT6-6L_FAS11684	NOT6-6L	77
33558292	NOT6-6L_FAS11684	NOT6-6L	27
33558293	NOT6-6L_FAS11684	NOT6-6L	64
33558294	NOT6-6L_FAS11684	NOT6-6L	108
33558295	NOT6-6L_FAS11684	NOT6-6L	65
33558296	NOT6-6L_FAS11684	NOT6-6L	43
33558297	NOT6-6L_FAS11684	NOT6-6L	96
33558298	NOT6-6L_FAS11684	NOT6-6L	51
33558299	NOT6-6L_FAS11684	NOT6-6L	66
33558300	NOT6-6L_FAS11684	NOT6-6L	223
33558301	NOT6-6L_FAS11684	NOT6-6L	66
33558302	NOT6-6L_FAS11684	NOT6-6L	104
33558303	NOT6-6L_FAS11684	NOT6-6L	20
33558304	NOT6-6L_FAS11684	NOT6-6L	47
33558305	NOT6-6L_FAS11684	NOT6-6L	68
33558306	NOT6-6L_FAS11684	NOT6-6L	99
33558307	NOT6-6L_FAS11684	NOT6-6L	130
33558308	NOT6-6L_FAS11684	NOT6-6L	41
33558309	NOT6-6L_FAS11684	NOT6-6L	80
33558310	NOT6-6L_FAS11684	NOT6-6L	139
33558311	NOT6-6L_FAS11684	NOT6-6L	32
33558312	NOT6-6L_FAS11684	NOT6-6L	44
33558313	NOT6-6L_FAS11684	NOT6-6L	53
33558314	NOT6-6L_FAS11684	NOT6-6L	49
33558315	NOT6-6L_FAS11684	NOT6-6L	80
33558316	NOT6-6L_FAS11684	NOT6-6L	123
33558317	NOT6-6L_FAS11684	NOT6-6L	39
33558318	NOT6-6L_FAS11684	NOT6-6L	82
33558319	NOT6-6L_FAS11684	NOT6-6L	149
33558320	NOT6-6L_FAS11684	NOT6-6L	111
33558321	NOT6-6L_FAS11684	NOT6-6L	113
33558322	NOT6-6L_FAS11684	NOT6-6L	39
33558323	NOT6-6L_FAS11684	NOT6-6L	43
33558324	NOT6-6L_FAS11684	NOT6-6L	92
33558325	NOT6-6L_FAS11684	NOT6-6L	130
33558326	NOT6-6L_FAS11684	NOT6-6L	80
33558327	NOT6-6L_FAS11684	NOT6-6L	56
33558328	NOT6-6L_FAS11684	NOT6-6L	105
33558329	NOT6-6L_FAS11684	NOT6-6L	23
33558330	NOT6-6L_FAS11684	NOT6-6L	73
33558331	NOT6-6L_FAS11684	NOT6-6L	22
33558332	NOT6-6L_FAS11684	NOT6-6L	61
33558333	NOT6-6L_FAS11684	NOT6-6L	137
33558334	NOT6-6L_FAS11684	NOT6-6L	64
33558335	NOT6-6L_FAS11684	NOT6-6L	41
33558336	NOT6-6L_FAS11684	NOT6-6L	108
33558337	NOT6-6L_FAS11684	NOT6-6L	122
33558338	NOT6-6L_FAS11684	NOT6-6L	103
33558339	NOT6-6L_FAS11684	NOT6-6L	60
33558340	NOT6-6L_FAS11684	NOT6-6L	94
33558341	NOT6-6L_FAS11684	NOT6-6L	142
33558342	NOT6-6L_FAS11684	NOT6-6L	145
33558343	NOT6-6L_FAS11684	NOT6-6L	44
33558344	NOT6-6L_FAS11684	NOT6-6L	37
33558345	NOT6-6L_FAS11684	NOT6-6L	26
33558346	NOT6-6L_FAS11684	NOT6-6L	94
33558347	NOT6-6L_FAS11684	NOT6-6L	98
33558348	NOT6-6L_FAS11684	NOT6-6L	41
33558349	NOT6-6L_FAS11684	NOT6-6L	135
33558350	NOT6-6L_FAS11684	NOT6-6L	64
33558351	NOT6-6L_FAS11684	NOT6-6L	126
33558352	NOT6-6L_FAS11684	NOT6-6L	48
33558353	NOT6-6L_FAS11684	NOT6-6L	52
33558354	NOT6-6L_FAS11684	NOT6-6L	164
33558355	NOT6-6L_FAS11684	NOT6-6L	29
33558356	NOT6-6L_FAS11684	NOT6-6L	19
33558357	NOT6-6L_FAS11684	NOT6-6L	57
33558358	NOT6-6L_FAS11684	NOT6-6L	11
33558359	NOT6-6L_FAS11684	NOT6-6L	148
33558360	NOT6-6L_FAS11684	NOT6-6L	123
33558361	NOT6-6L_FAS11684	NOT6-6L	69
33558362	NOT6-6L_FAS11684	NOT6-6L	120
33558363	NOT6-6L_FAS11684	NOT6-6L	45
33558364	NOT6-6L_FAS11684	NOT6-6L	120
33558365	NOT6-6L_FAS11684	NOT6-6L	67
33558366	NOT6-6L_FAS11684	NOT6-6L	143
33558367	NOT6-6L_FAS11684	NOT6-6L	38
33558368	NOT6-6L_FAS11684	NOT6-6L	115
33558369	NOT6-6L_FAS11684	NOT6-6L	41
33558370	NOT6-6L_FAS11684	NOT6-6L	78
33558371	NOT6-6L_FAS11684	NOT6-6L	44
33558372	NOT6-6L_FAS11684	NOT6-6L	96
33558373	NOT6-6L_FAS11684	NOT6-6L	126
33558374	NOT6-6L_FAS11684	NOT6-6L	46
33558375	NOT6-6L_FAS11684	NOT6-6L	85
33558376	NOT6-6L_FAS11684	NOT6-6L	31
33558377	NOT6-6L_FAS11684	NOT6-6L	59
33558378	NOT6-6L_FAS11684	NOT6-6L	66
33558379	NOT6-6L_FAS11684	NOT6-6L	43
33558380	NOT6-6L_FAS11684	NOT6-6L	95
33558381	NOT6-6L_FAS11684	NOT6-6L	21
33558382	NOT6-6L_FAS11684	NOT6-6L	93
33558383	NOT6-6L_FAS11684	NOT6-6L	127
33558384	NOT6-6L_FAS11684	NOT6-6L	95
33558385	NOT6-6L_FAS11684	NOT6-6L	103
33558386	NOT6-6L_FAS11684	NOT6-6L	98
33558387	NOT6-6L_FAS11684	NOT6-6L	66
33558388	NOT6-6L_FAS11684	NOT6-6L	37
33558389	NOT6-6L_FAS11684	NOT6-6L	117
33558390	NOT6-6L_FAS11684	NOT6-6L	119
33558391	NOT6-6L_FAS11684	NOT6-6L	63
33558392	NOT6-6L_FAS11684	NOT6-6L	117
33558393	NOT6-6L_FAS11684	NOT6-6L	177
33558394	NOT6-6L_FAS11684	NOT6-6L	54
33558395	NOT6-6L_FAS11684	NOT6-6L	47
33558396	NOT6-6L_FAS11684	NOT6-6L	98
33558397	NOT6-6L_FAS11684	NOT6-6L	49
33558398	NOT6-6L_FAS11684	NOT6-6L	33
33558399	NOT6-6L_FAS11684	NOT6-6L	75
33558400	NOT6-6L_FAS11684	NOT6-6L	102
33558401	NOT6-6L_FAS11684	NOT6-6L	32
33558402	NOT6-6L_FAS11684	NOT6-6L	70
33558403	NOT6-6L_FAS11684	NOT6-6L	58
33558404	NOT6-6L_FAS11684	NOT6-6L	73
33558405	NOT6-6L_FAS11684	NOT6-6L	65
33558406	NOT6-6L_FAS11684	NOT6-6L	135
33558407	NOT6-6L_FAS11684	NOT6-6L	43
33558408	NOT6-6L_FAS11684	NOT6-6L	29
33558409	NOT6-6L_FAS11684	NOT6-6L	89
33558410	NOT6-6L_FAS11684	NOT6-6L	81
33558411	NOT6-6L_FAS11684	NOT6-6L	113
33558412	NOT6-6L_FAS11684	NOT6-6L	65
33558413	NOT6-6L_FAS11684	NOT6-6L	177
33558414	NOT6-6L_FAS11684	NOT6-6L	79
33558415	NOT6-6L_FAS11684	NOT6-6L	78
33558416	NOT6-6L_FAS11684	NOT6-6L	22
33558417	NOT6-6L_FAS11684	NOT6-6L	76
33558418	NOT6-6L_FAS11684	NOT6-6L	114
33558419	NOT6-6L_FAS11684	NOT6-6L	204
33558420	NOT6-6L_FAS11684	NOT6-6L	144
33558421	NOT6-6L_FAS11684	NOT6-6L	173
33558422	NOT6-6L_FAS11684	NOT6-6L	180
33558423	NOT6-6L_FAS11684	NOT6-6L	32
33558424	NOT6-6L_FAS11684	NOT6-6L	66
33558425	NOT6-6L_FAS11684	NOT6-6L	35
33558426	NOT6-6L_FAS11684	NOT6-6L	121
33558427	NOT6-6L_FAS11684	NOT6-6L	43
33558428	NOT6-6L_FAS11684	NOT6-6L	85
33558429	NOT6-6L_FAS11684	NOT6-6L	111
33558430	NOT6-6L_FAS11684	NOT6-6L	52
33558431	NOT6-6L_FAS11684	NOT6-6L	129
33558432	NOT6-6L_FAS11684	NOT6-6L	113
33558433	NOT6-6L_FAS11684	NOT6-6L	19
33558434	NOT6-6L_FAS11684	NOT6-6L	88
33558435	NOT6-6L_FAS11684	NOT6-6L	26
33558436	NOT6-6L_FAS11684	NOT6-6L	22
33558437	NOT6-6L_FAS11684	NOT6-6L	105
33558438	NOT6-6L_FAS11684	NOT6-6L	63
33558439	NOT6-6L_FAS11684	NOT6-6L	55
33558440	NOT6-6L_FAS11684	NOT6-6L	142
33558441	NOT6-6L_FAS11684	NOT6-6L	106
33558442	NOT6-6L_FAS11684	NOT6-6L	162
33558443	NOT6-6L_FAS11684	NOT6-6L	56
33558444	NOT6-6L_FAS11684	NOT6-6L	70
33558445	NOT6-6L_FAS11684	NOT6-6L	55
33558446	NOT6-6L_FAS11684	NOT6-6L	151
33558447	NOT6-6L_FAS11684	NOT6-6L	10
33558448	NOT6-6L_FAS11684	NOT6-6L	98
33558449	NOT6-6L_FAS11684	NOT6-6L	48
33558450	NOT6-6L_FAS11684	NOT6-6L	107
33558451	NOT6-6L_FAS11684	NOT6-6L	32
33558452	NOT6-6L_FAS11684	NOT6-6L	168
33558453	NOT6-6L_FAS11684	NOT6-6L	144
33558454	NOT6-6L_FAS11684	NOT6-6L	20
33558455	NOT6-6L_FAS11684	NOT6-6L	99
33558456	NOT6-6L_FAS11684	NOT6-6L	86
33558457	NOT6-6L_FAS11684	NOT6-6L	123
33558458	NOT6-6L_FAS11684	NOT6-6L	45
33558459	NOT6-6L_FAS11684	NOT6-6L	60
33558460	NOT6-6L_FAS11684	NOT6-6L	34
33558461	NOT6-6L_FAS11684	NOT6-6L	90
33558462	NOT6-6L_FAS11684	NOT6-6L	54
33558463	NOT6-6L_FAS11684	NOT6-6L	80
33558464	NOT6-6L_FAS11684	NOT6-6L	153
33558465	NOT6-6L_FAS11684	NOT6-6L	87
33558466	NOT6-6L_FAS11684	NOT6-6L	138
33558467	NOT6-6L_FAS11684	NOT6-6L	66
33558468	NOT6-6L_FAS11684	NOT6-6L	76
33558469	NOT6-6L_FAS11684	NOT6-6L	117
33558470	NOT6-6L_FAS11684	NOT6-6L	32
33558471	NOT6-6L_FAS11684	NOT6-6L	76
33558472	NOT6-6L_FAS11684	NOT6-6L	96
33558473	NOT6-6L_FAS11684	NOT6-6L	38
33558474	NOT6-6L_FAS11684	NOT6-6L	52
33558475	NOT6-6L_FAS11684	NOT6-6L	125
33558476	NOT6-6L_FAS11684	NOT6-6L	44
33558477	NOT6-6L_FAS11684	NOT6-6L	93
33558478	NOT6-6L_FAS11684	NOT6-6L	63
33558479	NOT6-6L_FAS11684	NOT6-6L	137
33558480	NOT6-6L_FAS11684	NOT6-6L	112
33558481	NOT6-6L_FAS11684	NOT6-6L	65
33558482	NOT6-6L_FAS11684	NOT6-6L	54
33558483	NOT6-6L_FAS11684	NOT6-6L	87
33558484	NOT6-6L_FAS11684	NOT6-6L	78
33558485	NOT6-6L_FAS11684	NOT6-6L	88
33558486	NOT6-6L_FAS11684	NOT6-6L	147
33558487	NOT6-6L_FAS11684	NOT6-6L	57
33558488	NOT6-6L_FAS11684	NOT6-6L	60
33558489	NOT6-6L_FAS11684	NOT6-6L	110
33558490	NOT6-6L_FAS11684	NOT6-6L	55
33558491	NOT6-6L_FAS11684	NOT6-6L	112
33558492	NOT6-6L_FAS11684	NOT6-6L	85
33558493	NOT6-6L_FAS11684	NOT6-6L	28
33558494	NOT6-6L_FAS11684	NOT6-6L	26
33558495	NOT6-6L_FAS11684	NOT6-6L	133
33558496	NOT6-6L_FAS11684	NOT6-6L	95
33558497	NOT6-6L_FAS11684	NOT6-6L	31
33558498	NOT6-6L_FAS11684	NOT6-6L	92
33558499	NOT6-6L_FAS11684	NOT6-6L	70
33558500	NOT6-6L_FAS11684	NOT6-6L	127
33558501	NOT6-6L_FAS11684	NOT6-6L	92
33558502	NOT6-6L_FAS11684	NOT6-6L	113
33558503	NOT6-6L_FAS11684	NOT6-6L	101
33558504	NOT6-6L_FAS11684	NOT6-6L	49
33558505	NOT6-6L_FAS11684	NOT6-6L	80
33558506	NOT6-6L_FAS11684	NOT6-6L	67
33558507	NOT6-6L_FAS11684	NOT6-6L	102
33558508	NOT6-6L_FAS11684	NOT6-6L	140
33558509	NOT6-6L_FAS11684	NOT6-6L	41
33558510	NOT6-6L_FAS11684	NOT6-6L	31
33558511	NOT6-6L_FAS11684	NOT6-6L	73
33558512	NOT6-6L_FAS11684	NOT6-6L	76
33558513	NOT6-6L_FAS11684	NOT6-6L	132
33558514	NOT6-6L_FAS11684	NOT6-6L	60
33558515	NOT6-6L_FAS11684	NOT6-6L	64
33558516	NOT6-6L_FAS11684	NOT6-6L	102
33558517	NOT6-6L_FAS11684	NOT6-6L	31
33558518	NOT6-6L_FAS11684	NOT6-6L	55
33558519	NOT6-6L_FAS11684	NOT6-6L	99
33558520	NOT6-6L_FAS11684	NOT6-6L	31
33558521	NOT6-6L_FAS11684	NOT6-6L	85
33558522	NOT6-6L_FAS11684	NOT6-6L	37
33558523	NOT6-6L_FAS11684	NOT6-6L	107
33558524	NOT6-6L_FAS11684	NOT6-6L	81
33558525	NOT6-6L_FAS11684	NOT6-6L	189
33558526	NOT6-6L_FAS11684	NOT6-6L	97
33558527	NOT6-6L_FAS11684	NOT6-6L	81
33558528	NOT6-6L_FAS11684	NOT6-6L	26
33558529	NOT6-6L_FAS11684	NOT6-6L	163
33558530	NOT6-6L_FAS11684	NOT6-6L	124
33558531	NOT6-6L_FAS11684	NOT6-6L	57
33558532	NOT6-6L_FAS11684	NOT6-6L	40
33558533	NOT6-6L_FAS11684	NOT6-6L	119
33558534	NOT6-6L_FAS11684	NOT6-6L	75
33558535	NOT6-6L_FAS11684	NOT6-6L	60
33558536	NOT6-6L_FAS11684	NOT6-6L	24
33558537	NOT6-6L_FAS11684	NOT6-6L	66
33558538	NOT6-6L_FAS11684	NOT6-6L	48
33558539	NOT6-6L_FAS11684	NOT6-6L	111
33558540	NOT6-6L_FAS11684	NOT6-6L	48
33558541	NOT6-6L_FAS11684	NOT6-6L	108
33558542	NOT6-6L_FAS11684	NOT6-6L	61
33558543	NOT6-6L_FAS11684	NOT6-6L	34
33558544	NOT6-6L_FAS11684	NOT6-6L	48
33558545	NOT6-6L_FAS11684	NOT6-6L	58
33558546	NOT6-6L_FAS11684	NOT6-6L	78
33558547	NOT6-6L_FAS11684	NOT6-6L	94
33558548	NOT6-6L_FAS11684	NOT6-6L	168
33558549	NOT6-6L_FAS11684	NOT6-6L	60
33558550	NOT6-6L_FAS11684	NOT6-6L	27
33558551	NOT6-6L_FAS11684	NOT6-6L	77
33558552	NOT6-6L_FAS11684	NOT6-6L	114
33558553	NOT6-6L_FAS11684	NOT6-6L	66
33558554	NOT6-6L_FAS11684	NOT6-6L	33
33558555	NOT6-6L_FAS11684	NOT6-6L	51
33558556	NOT6-6L_FAS11684	NOT6-6L	96
33558557	NOT6-6L_FAS11684	NOT6-6L	38
33558558	NOT6-6L_FAS11684	NOT6-6L	74
33558559	NOT6-6L_FAS11684	NOT6-6L	253
33558560	NOT6-6L_FAS11684	NOT6-6L	20
33558561	NOT6-6L_FAS11684	NOT6-6L	58
33558562	NOT6-6L_FAS11684	NOT6-6L	8
33558563	NOT6-6L_FAS11684	NOT6-6L	42
33558564	NOT6-6L_FAS11684	NOT6-6L	54
33558565	NOT6-6L_FAS11684	NOT6-6L	113
33558566	NOT6-6L_FAS11684	NOT6-6L	37
33558567	NOT6-6L_FAS11684	NOT6-6L	68
33558568	NOT6-6L_FAS11684	NOT6-6L	71
33558569	NOT6-6L_FAS11684	NOT6-6L	23
33558570	NOT6-6L_FAS11684	NOT6-6L	92
33558571	NOT6-6L_FAS11684	NOT6-6L	136
33558572	NOT6-6L_FAS11684	NOT6-6L	42
33558573	NOT6-6L_FAS11684	NOT6-6L	143
33558574	NOT6-6L_FAS11684	NOT6-6L	96
33558575	NOT6-6L_FAS11684	NOT6-6L	127
33558576	NOT6-6L_FAS11684	NOT6-6L	34
33558577	NOT6-6L_FAS11684	NOT6-6L	15
33558578	NOT6-6L_FAS11684	NOT6-6L	43
33558579	NOT6-6L_FAS11684	NOT6-6L	101
33558580	NOT6-6L_FAS11684	NOT6-6L	45
33558581	NOT6-6L_FAS11684	NOT6-6L	41
33558582	NOT6-6L_FAS11684	NOT6-6L	45
33558583	NOT6-6L_FAS11684	NOT6-6L	98
33558584	NOT6-6L_FAS11684	NOT6-6L	47
33558585	NOT6-6L_FAS11684	NOT6-6L	82
33558586	NOT6-6L_FAS11684	NOT6-6L	123
33558587	NOT6-6L_FAS11684	NOT6-6L	69
33558588	NOT6-6L_FAS11684	NOT6-6L	100
33558589	NOT6-6L_FAS11684	NOT6-6L	71
33558590	NOT6-6L_FAS11684	NOT6-6L	42
33558591	NOT6-6L_FAS11684	NOT6-6L	46
33558592	NOT6-6L_FAS11684	NOT6-6L	116
33558593	NOT6-6L_FAS11684	NOT6-6L	148
33558594	NOT6-6L_FAS11684	NOT6-6L	84
33558595	NOT6-6L_FAS11684	NOT6-6L	96
33558596	NOT6-6L_FAS11684	NOT6-6L	184
33558597	NOT6-6L_FAS11684	NOT6-6L	88
33558598	NOT6-6L_FAS11684	NOT6-6L	170
33558599	NOT6-6L_FAS11684	NOT6-6L	26
33558600	NOT6-6L_FAS11684	NOT6-6L	105
33558601	NOT6-6L_FAS11684	NOT6-6L	58
33558602	NOT6-6L_FAS11684	NOT6-6L	100
33558603	NOT6-6L_FAS11684	NOT6-6L	39
33558604	NOT6-6L_FAS11684	NOT6-6L	229
33558605	NOT6-6L_FAS11684	NOT6-6L	34
33558606	NOT6-6L_FAS11684	NOT6-6L	87
33558607	NOT6-6L_FAS11684	NOT6-6L	63
33558608	NOT6-6L_FAS11684	NOT6-6L	60
33558609	NOT6-6L_FAS11684	NOT6-6L	181
33558610	NOT6-6L_FAS11684	NOT6-6L	76
33558611	NOT6-6L_FAS11684	NOT6-6L	49
33558612	NOT6-6L_FAS11684	NOT6-6L	31
33558613	NOT6-6L_FAS11684	NOT6-6L	72
33558614	NOT6-6L_FAS11684	NOT6-6L	200
33558615	NOT6-6L_FAS11684	NOT6-6L	38
33558616	NOT6-6L_FAS11684	NOT6-6L	136
33558617	NOT6-6L_FAS11684	NOT6-6L	30
33558618	NOT6-6L_FAS11684	NOT6-6L	76
33558619	NOT6-6L_FAS11684	NOT6-6L	32
33558620	NOT6-6L_FAS11684	NOT6-6L	24
33558621	NOT6-6L_FAS11684	NOT6-6L	76
33558622	NOT6-6L_FAS11684	NOT6-6L	86
33558623	NOT6-6L_FAS11684	NOT6-6L	33
33558624	NOT6-6L_FAS11684	NOT6-6L	65
33558625	NOT6-6L_FAS11684	NOT6-6L	164
33558626	NOT6-6L_FAS11684	NOT6-6L	100
33558627	NOT6-6L_FAS11684	NOT6-6L	103
33558628	NOT6-6L_FAS11684	NOT6-6L	54
33558629	NOT6-6L_FAS11684	NOT6-6L	234
33558630	NOT6-6L_FAS11684	NOT6-6L	44
33558631	NOT6-6L_FAS11684	NOT6-6L	78
33558632	NOT6-6L_FAS11684	NOT6-6L	10
33558633	NOT6-6L_FAS11684	NOT6-6L	119
33558634	NOT6-6L_FAS11684	NOT6-6L	37
33558635	NOT6-6L_FAS11684	NOT6-6L	19
33558636	NOT6-6L_FAS11684	NOT6-6L	91
33558637	NOT6-6L_FAS11684	NOT6-6L	116
33558638	NOT6-6L_FAS11684	NOT6-6L	117
33558639	NOT6-6L_FAS11684	NOT6-6L	38
33558640	NOT6-6L_FAS11684	NOT6-6L	128
33558641	NOT6-6L_FAS11684	NOT6-6L	64
33558642	NOT6-6L_FAS11684	NOT6-6L	152
33558643	NOT6-6L_FAS11684	NOT6-6L	170
33558644	NOT6-6L_FAS11684	NOT6-6L	90
33558645	NOT6-6L_FAS11684	NOT6-6L	105
33558646	NOT6-6L_FAS11684	NOT6-6L	133
33558647	NOT6-6L_FAS11684	NOT6-6L	32
33558648	NOT6-6L_FAS11684	NOT6-6L	117
33558649	NOT6-6L_FAS11684	NOT6-6L	46
33558650	NOT6-6L_FAS11684	NOT6-6L	67
33558651	NOT6-6L_FAS11684	NOT6-6L	127
33558652	NOT6-6L_FAS11684	NOT6-6L	99
33558653	NOT6-6L_FAS11684	NOT6-6L	80
33558654	NOT6-6L_FAS11684	NOT6-6L	35
33558655	NOT6-6L_FAS11684	NOT6-6L	98
33558656	NOT6-6L_FAS11684	NOT6-6L	94
33558657	NOT6-6L_FAS11684	NOT6-6L	19
33558658	NOT6-6L_FAS11684	NOT6-6L	58
33558659	NOT6-6L_FAS11684	NOT6-6L	74
33558660	NOT6-6L_FAS11684	NOT6-6L	147
33558661	NOT6-6L_FAS11684	NOT6-6L	56
33558662	NOT6-6L_FAS11684	NOT6-6L	36
33558663	NOT6-6L_FAS11684	NOT6-6L	156
33558664	NOT6-6L_FAS11684	NOT6-6L	101
33558665	NOT6-6L_FAS11684	NOT6-6L	54
33558666	NOT6-6L_FAS11684	NOT6-6L	89
33558667	NOT6-6L_FAS11684	NOT6-6L	91
33558668	NOT6-6L_FAS11684	NOT6-6L	120
33558669	NOT6-6L_FAS11684	NOT6-6L	57
33558670	NOT6-6L_FAS11684	NOT6-6L	106
33558671	NOT6-6L_FAS11684	NOT6-6L	66
33558672	NOT6-6L_FAS11684	NOT6-6L	59
33558673	NOT6-6L_FAS11684	NOT6-6L	101
33558674	NOT6-6L_FAS11684	NOT6-6L	140
33558675	NOT6-6L_FAS11684	NOT6-6L	136
33558676	NOT6-6L_FAS11684	NOT6-6L	87
33558677	NOT6-6L_FAS11684	NOT6-6L	21
33558678	NOT6-6L_FAS11684	NOT6-6L	35
33558679	NOT6-6L_FAS11684	NOT6-6L	48
33558680	NOT6-6L_FAS11684	NOT6-6L	97
33558681	NOT6-6L_FAS11684	NOT6-6L	82
33558682	NOT6-6L_FAS11684	NOT6-6L	107
33558683	NOT6-6L_FAS11684	NOT6-6L	28
33558684	NOT6-6L_FAS11684	NOT6-6L	39
33558685	NOT6-6L_FAS11684	NOT6-6L	43
33558686	NOT6-6L_FAS11684	NOT6-6L	80
33558687	NOT6-6L_FAS11684	NOT6-6L	53
33558688	NOT6-6L_FAS11684	NOT6-6L	70
33558689	NOT6-6L_FAS11684	NOT6-6L	144
33558690	NOT6-6L_FAS11684	NOT6-6L	61
33558691	NOT6-6L_FAS11684	NOT6-6L	72
33558692	NOT6-6L_FAS11684	NOT6-6L	110
33558693	NOT6-6L_FAS11684	NOT6-6L	131
33558694	NOT6-6L_FAS11684	NOT6-6L	61
33558695	NOT6-6L_FAS11684	NOT6-6L	114
33558696	NOT6-6L_FAS11684	NOT6-6L	91
33558697	NOT6-6L_FAS11684	NOT6-6L	60
33558698	NOT6-6L_FAS11684	NOT6-6L	102
33558699	NOT6-6L_FAS11684	NOT6-6L	110
33558700	NOT6-6L_FAS11684	NOT6-6L	55
33558701	NOT6-6L_FAS11684	NOT6-6L	70
33558702	NOT6-6L_FAS11684	NOT6-6L	43
33558703	NOT6-6L_FAS11684	NOT6-6L	71
33558704	NOT6-6L_FAS11684	NOT6-6L	76
33558705	NOT6-6L_FAS11684	NOT6-6L	126
33558706	NOT6-6L_FAS11684	NOT6-6L	150
33558707	NOT6-6L_FAS11684	NOT6-6L	57
33558708	NOT6-6L_FAS11684	NOT6-6L	76
33558709	NOT6-6L_FAS11684	NOT6-6L	41
33558710	NOT6-6L_FAS11684	NOT6-6L	76
33558711	NOT6-6L_FAS11684	NOT6-6L	31
33558712	NOT6-6L_FAS11684	NOT6-6L	35
33558713	NOT6-6L_FAS11684	NOT6-6L	74
33558714	NOT6-6L_FAS11684	NOT6-6L	103
33558715	NOT6-6L_FAS11684	NOT6-6L	66
33558716	NOT6-6L_FAS11684	NOT6-6L	155
33558717	NOT6-6L_FAS11684	NOT6-6L	29
33558718	NOT6-6L_FAS11684	NOT6-6L	150
33558719	NOT6-6L_FAS11684	NOT6-6L	38
33558720	NOT6-6L_FAS11684	NOT6-6L	42
33558721	NOT6-6L_FAS11684	NOT6-6L	100
33558722	NOT6-6L_FAS11684	NOT6-6L	102
33558723	NOT6-6L_FAS11684	NOT6-6L	31
33558724	NOT6-6L_FAS11684	NOT6-6L	62
33558725	NOT6-6L_FAS11684	NOT6-6L	37
33558726	NOT6-6L_FAS11684	NOT6-6L	132
33558727	NOT6-6L_FAS11684	NOT6-6L	51
33558728	NOT6-6L_FAS11684	NOT6-6L	55
33558729	NOT6-6L_FAS11684	NOT6-6L	53
33558730	NOT6-6L_FAS11684	NOT6-6L	46
33558731	NOT6-6L_FAS11684	NOT6-6L	75
33558732	NOT6-6L_FAS11684	NOT6-6L	57
33558733	NOT6-6L_FAS11684	NOT6-6L	78
33558734	NOT6-6L_FAS11684	NOT6-6L	135
33558735	NOT6-6L_FAS11684	NOT6-6L	47
33558736	NOT6-6L_FAS11684	NOT6-6L	68
33558737	NOT6-6L_FAS11684	NOT6-6L	98
33558738	NOT6-6L_FAS11684	NOT6-6L	61
33558739	NOT6-6L_FAS11684	NOT6-6L	96
33558740	NOT6-6L_FAS11684	NOT6-6L	52
33558741	NOT6-6L_FAS11684	NOT6-6L	21
33558742	NOT6-6L_FAS11684	NOT6-6L	81
33558743	NOT6-6L_FAS11684	NOT6-6L	58
33558744	NOT6-6L_FAS11684	NOT6-6L	40
33558745	NOT6-6L_FAS11684	NOT6-6L	190
33558746	NOT6-6L_FAS11684	NOT6-6L	21
33558747	NOT6-6L_FAS11684	NOT6-6L	119
33558748	NOT6-6L_FAS11684	NOT6-6L	62
33558749	NOT6-6L_FAS11684	NOT6-6L	79
33558750	NOT6-6L_FAS11684	NOT6-6L	55
33558751	NOT6-6L_FAS11684	NOT6-6L	66
33558752	NOT6-6L_FAS11684	NOT6-6L	64
33558753	NOT6-6L_FAS11684	NOT6-6L	92
33558754	NOT6-6L_FAS11684	NOT6-6L	22
33558755	NOT6-6L_FAS11684	NOT6-6L	40
33558756	NOT6-6L_FAS11684	NOT6-6L	51
33558757	NOT6-6L_FAS11684	NOT6-6L	56
33558758	NOT6-6L_FAS11684	NOT6-6L	35
33558759	NOT6-6L_FAS11684	NOT6-6L	28
33558760	NOT6-6L_FAS11684	NOT6-6L	34
33558761	NOT6-6L_FAS11684	NOT6-6L	53
33558762	NOT6-6L_FAS11684	NOT6-6L	178
33558763	NOT6-6L_FAS11684	NOT6-6L	34
33558764	NOT6-6L_FAS11684	NOT6-6L	20
33558765	NOT6-6L_FAS11684	NOT6-6L	65
33558766	NOT6-6L_FAS11684	NOT6-6L	44
33558767	NOT6-6L_FAS11684	NOT6-6L	107
33558768	NOT6-6L_FAS11684	NOT6-6L	104
33558769	NOT6-6L_FAS11684	NOT6-6L	121
33558770	NOT6-6L_FAS11684	NOT6-6L	75
33558771	NOT6-6L_FAS11684	NOT6-6L	93
33558772	NOT6-6L_FAS11684	NOT6-6L	248
33558773	NOT6-6L_FAS11684	NOT6-6L	126
33558774	NOT6-6L_FAS11684	NOT6-6L	46
33558775	NOT6-6L_FAS11684	NOT6-6L	22
33558776	NOT6-6L_FAS11684	NOT6-6L	95
33558777	NOT6-6L_FAS11684	NOT6-6L	53
33558778	NOT6-6L_FAS11684	NOT6-6L	44
33558779	NOT6-6L_FAS11684	NOT6-6L	110
33558780	NOT6-6L_FAS11684	NOT6-6L	26
33558781	NOT6-6L_FAS11684	NOT6-6L	28
33558782	NOT6-6L_FAS11684	NOT6-6L	104
33558783	NOT6-6L_FAS11684	NOT6-6L	92
33558784	NOT6-6L_FAS11684	NOT6-6L	144
33558785	NOT6-6L_FAS11684	NOT6-6L	91
33558786	NOT6-6L_FAS11684	NOT6-6L	20
33558787	NOT6-6L_FAS11684	NOT6-6L	40
33558788	NOT6-6L_FAS11684	NOT6-6L	103
33558789	NOT6-6L_FAS11684	NOT6-6L	85
33558790	NOT6-6L_FAS11684	NOT6-6L	46
33558791	NOT6-6L_FAS11684	NOT6-6L	60
33558792	NOT6-6L_FAS11684	NOT6-6L	98
33558793	NOT6-6L_FAS11684	NOT6-6L	89
33558794	NOT6-6L_FAS11684	NOT6-6L	42
33558795	NOT6-6L_FAS11684	NOT6-6L	99
33558796	NOT6-6L_FAS11684	NOT6-6L	107
33558797	NOT6-6L_FAS11684	NOT6-6L	37
33558798	NOT6-6L_FAS11684	NOT6-6L	123
33558799	NOT6-6L_FAS11684	NOT6-6L	18
33558800	NOT6-6L_FAS11684	NOT6-6L	82
33558801	NOT6-6L_FAS11684	NOT6-6L	83
33558802	NOT6-6L_FAS11684	NOT6-6L	67
33558803	NOT6-6L_FAS11684	NOT6-6L	134
33558804	NOT6-6L_FAS11684	NOT6-6L	109
33558805	NOT6-6L_FAS11684	NOT6-6L	34
33558806	NOT6-6L_FAS11684	NOT6-6L	27
33558807	NOT6-6L_FAS11684	NOT6-6L	44
33558808	NOT6-6L_FAS11684	NOT6-6L	190
33558809	NOT6-6L_FAS11684	NOT6-6L	93
33558810	NOT6-6L_FAS11684	NOT6-6L	132
33558811	NOT6-6L_FAS11684	NOT6-6L	73
33558812	NOT6-6L_FAS11684	NOT6-6L	49
33558813	NOT6-6L_FAS11684	NOT6-6L	145
33558814	NOT6-6L_FAS11684	NOT6-6L	89
33558815	NOT6-6L_FAS11684	NOT6-6L	56
33558816	NOT6-6L_FAS11684	NOT6-6L	59
33558817	NOT6-6L_FAS11684	NOT6-6L	23
33558818	NOT6-6L_FAS11684	NOT6-6L	130
33558819	NOT6-6L_FAS11684	NOT6-6L	61
33558820	NOT6-6L_FAS11684	NOT6-6L	108
33558821	NOT6-6L_FAS11684	NOT6-6L	86
33558822	NOT6-6L_FAS11684	NOT6-6L	29
33558823	NOT6-6L_FAS11684	NOT6-6L	111
33558824	NOT6-6L_FAS11684	NOT6-6L	47
33558825	NOT6-6L_FAS11684	NOT6-6L	12
33558826	NOT6-6L_FAS11684	NOT6-6L	125
33558827	NOT6-6L_FAS11684	NOT6-6L	101
33558828	NOT6-6L_FAS11684	NOT6-6L	53
33558829	NOT6-6L_FAS11684	NOT6-6L	110
33558830	NOT6-6L_FAS11684	NOT6-6L	99
33558831	NOT6-6L_FAS11684	NOT6-6L	45
33558832	NOT6-6L_FAS11684	NOT6-6L	8
33558833	NOT6-6L_FAS11684	NOT6-6L	70
33558834	NOT6-6L_FAS11684	NOT6-6L	103
33558835	NOT6-6L_FAS11684	NOT6-6L	91
33558836	NOT6-6L_FAS11684	NOT6-6L	89
33558837	NOT6-6L_FAS11684	NOT6-6L	130
33558838	NOT6-6L_FAS11684	NOT6-6L	47
33558839	NOT6-6L_FAS11684	NOT6-6L	102
33558840	NOT6-6L_FAS11684	NOT6-6L	156
33558841	NOT6-6L_FAS11684	NOT6-6L	40
33558842	NOT6-6L_FAS11684	NOT6-6L	48
33558843	NOT6-6L_FAS11684	NOT6-6L	135
33558844	NOT6-6L_FAS11684	NOT6-6L	80
33558845	NOT6-6L_FAS11684	NOT6-6L	71
33558846	NOT6-6L_FAS11684	NOT6-6L	102
33558847	NOT6-6L_FAS11684	NOT6-6L	81
33558848	NOT6-6L_FAS11684	NOT6-6L	37
33558849	NOT6-6L_FAS11684	NOT6-6L	53
33558850	NOT6-6L_FAS11684	NOT6-6L	151
33558851	NOT6-6L_FAS11684	NOT6-6L	28
33558852	NOT6-6L_FAS11684	NOT6-6L	110
33558853	NOT6-6L_FAS11684	NOT6-6L	26
33558854	NOT6-6L_FAS11684	NOT6-6L	53
33558855	NOT6-6L_FAS11684	NOT6-6L	168
33558856	NOT6-6L_FAS11684	NOT6-6L	43
33558857	NOT6-6L_FAS11684	NOT6-6L	29
33558858	NOT6-6L_FAS11684	NOT6-6L	65
33558859	NOT6-6L_FAS11684	NOT6-6L	146
33558860	NOT6-6L_FAS11684	NOT6-6L	80
33558861	NOT6-6L_FAS11684	NOT6-6L	69
33558862	NOT6-6L_FAS11684	NOT6-6L	61
33558863	NOT6-6L_FAS11684	NOT6-6L	20
33558864	NOT6-6L_FAS11684	NOT6-6L	151
33558865	NOT6-6L_FAS11684	NOT6-6L	79
33558866	NOT6-6L_FAS11684	NOT6-6L	93
33558867	NOT6-6L_FAS11684	NOT6-6L	69
33558868	NOT6-6L_FAS11684	NOT6-6L	108
33558869	NOT6-6L_FAS11684	NOT6-6L	29
33558870	NOT6-6L_FAS11684	NOT6-6L	56
33558871	NOT6-6L_FAS11684	NOT6-6L	92
33558872	NOT6-6L_FAS11684	NOT6-6L	61
33558873	NOT6-6L_FAS11684	NOT6-6L	76
33558874	NOT6-6L_FAS11684	NOT6-6L	104
33558875	NOT6-6L_FAS11684	NOT6-6L	107
33558876	NOT6-6L_FAS11684	NOT6-6L	68
33558877	NOT6-6L_FAS11684	NOT6-6L	66
33558878	NOT6-6L_FAS11684	NOT6-6L	171
33558879	NOT6-6L_FAS11684	NOT6-6L	97
33558880	NOT6-6L_FAS11684	NOT6-6L	117
33558881	NOT6-6L_FAS11684	NOT6-6L	103
33558882	NOT6-6L_FAS11684	NOT6-6L	31
33558883	NOT6-6L_FAS11684	NOT6-6L	40
33558884	NOT6-6L_FAS11684	NOT6-6L	25
33558885	NOT6-6L_FAS11684	NOT6-6L	181
33558886	NOT6-6L_FAS11684	NOT6-6L	24
33558887	NOT6-6L_FAS11684	NOT6-6L	52
33558888	NOT6-6L_FAS11684	NOT6-6L	32
33558889	NOT6-6L_FAS11684	NOT6-6L	9
33558890	NOT6-6L_FAS11684	NOT6-6L	171
33558891	NOT6-6L_FAS11684	NOT6-6L	64
33558892	NOT6-6L_FAS11684	NOT6-6L	83
33558893	NOT6-6L_FAS11684	NOT6-6L	195
33558894	NOT6-6L_FAS11684	NOT6-6L	120
33558895	NOT6-6L_FAS11684	NOT6-6L	95
33558896	NOT6-6L_FAS11684	NOT6-6L	143
33558897	NOT6-6L_FAS11684	NOT6-6L	66
33558898	NOT6-6L_FAS11684	NOT6-6L	50
33558899	NOT6-6L_FAS11684	NOT6-6L	69
33558900	NOT6-6L_FAS11684	NOT6-6L	113
33558901	NOT6-6L_FAS11684	NOT6-6L	30
33558902	NOT6-6L_FAS11684	NOT6-6L	137
33558903	NOT6-6L_FAS11684	NOT6-6L	87
33558904	NOT6-6L_FAS11684	NOT6-6L	63
33558905	NOT6-6L_FAS11684	NOT6-6L	101
33558906	NOT6-6L_FAS11684	NOT6-6L	65
33558907	NOT6-6L_FAS11684	NOT6-6L	61
33558908	NOT6-6L_FAS11684	NOT6-6L	66
33558909	NOT6-6L_FAS11684	NOT6-6L	42
33558910	NOT6-6L_FAS11684	NOT6-6L	57
33558911	NOT6-6L_FAS11684	NOT6-6L	54
33558912	NOT6-6L_FAS11684	NOT6-6L	48
33558913	NOT6-6L_FAS11684	NOT6-6L	81
33558914	NOT6-6L_FAS11684	NOT6-6L	46
33558915	NOT6-6L_FAS11684	NOT6-6L	87
33558916	NOT6-6L_FAS11684	NOT6-6L	39
33558917	NOT6-6L_FAS11684	NOT6-6L	72
33558918	NOT6-6L_FAS11684	NOT6-6L	67
33558919	NOT6-6L_FAS11684	NOT6-6L	68
33558920	NOT6-6L_FAS11684	NOT6-6L	101
33558921	NOT6-6L_FAS11684	NOT6-6L	118
33558922	NOT6-6L_FAS11684	NOT6-6L	111
33558923	NOT6-6L_FAS11684	NOT6-6L	50
33558924	NOT6-6L_FAS11684	NOT6-6L	85
33558925	NOT6-6L_FAS11684	NOT6-6L	149
33558926	NOT6-6L_FAS11684	NOT6-6L	77
33558927	NOT6-6L_FAS11684	NOT6-6L	39
33558928	NOT6-6L_FAS11684	NOT6-6L	71
33558929	NOT6-6L_FAS11684	NOT6-6L	40
33558930	NOT6-6L_FAS11684	NOT6-6L	47
33558931	NOT6-6L_FAS11684	NOT6-6L	90
33558932	NOT6-6L_FAS11684	NOT6-6L	61
33558933	NOT6-6L_FAS11684	NOT6-6L	56
33558934	NOT6-6L_FAS11684	NOT6-6L	64
33558935	NOT6-6L_FAS11684	NOT6-6L	84
33558936	NOT6-6L_FAS11684	NOT6-6L	59
33558937	NOT6-6L_FAS11684	NOT6-6L	60
33558938	NOT6-6L_FAS11684	NOT6-6L	78
33558939	NOT6-6L_FAS11684	NOT6-6L	70
33558940	NOT6-6L_FAS11684	NOT6-6L	96
33558941	NOT6-6L_FAS11684	NOT6-6L	48
33558942	NOT6-6L_FAS11684	NOT6-6L	43
33558943	NOT6-6L_FAS11684	NOT6-6L	123
33558944	NOT6-6L_FAS11684	NOT6-6L	67
33558945	NOT6-6L_FAS11684	NOT6-6L	12
33558946	NOT6-6L_FAS11684	NOT6-6L	124
33558947	NOT6-6L_FAS11684	NOT6-6L	124
33558948	NOT6-6L_FAS11684	NOT6-6L	99
33558949	NOT6-6L_FAS11684	NOT6-6L	26
33558950	NOT6-6L_FAS11684	NOT6-6L	85
33558951	NOT6-6L_FAS11684	NOT6-6L	48
33558952	NOT6-6L_FAS11684	NOT6-6L	179
33558953	NOT6-6L_FAS11684	NOT6-6L	47
33558954	NOT6-6L_FAS11684	NOT6-6L	135
33558955	NOT6-6L_FAS11684	NOT6-6L	104
33558956	NOT6-6L_FAS11684	NOT6-6L	154
33558957	NOT6-6L_FAS11684	NOT6-6L	32
33558958	NOT6-6L_FAS11684	NOT6-6L	68
33558959	NOT6-6L_FAS11684	NOT6-6L	34
33558960	NOT6-6L_FAS11684	NOT6-6L	91
33558961	NOT6-6L_FAS11684	NOT6-6L	42
33558962	NOT6-6L_FAS11684	NOT6-6L	33
33558963	NOT6-6L_FAS11684	NOT6-6L	52
33558964	NOT6-6L_FAS11684	NOT6-6L	98
33558965	NOT6-6L_FAS11684	NOT6-6L	46
33558966	NOT6-6L_FAS11684	NOT6-6L	41
33558967	NOT6-6L_FAS11684	NOT6-6L	76
33558968	NOT6-6L_FAS11684	NOT6-6L	39
33558969	NOT6-6L_FAS11684	NOT6-6L	83
33558970	NOT6-6L_FAS11684	NOT6-6L	112
33558971	NOT6-6L_FAS11684	NOT6-6L	30
33558972	NOT6-6L_FAS11684	NOT6-6L	51
33558973	NOT6-6L_FAS11684	NOT6-6L	55
33558974	NOT6-6L_FAS11684	NOT6-6L	38
33558975	NOT6-6L_FAS11684	NOT6-6L	14
33558976	NOT6-6L_FAS11684	NOT6-6L	70
33558977	NOT6-6L_FAS11684	NOT6-6L	47
33558978	NOT6-6L_FAS11684	NOT6-6L	40
33558979	NOT6-6L_FAS11684	NOT6-6L	60
33558980	NOT6-6L_FAS11684	NOT6-6L	47
33558981	NOT6-6L_FAS11684	NOT6-6L	34
33558982	NOT6-6L_FAS11684	NOT6-6L	89
33558983	NOT6-6L_FAS11684	NOT6-6L	59
33558984	NOT6-6L_FAS11684	NOT6-6L	12
33558985	NOT6-6L_FAS11684	NOT6-6L	100
33558986	NOT6-6L_FAS11684	NOT6-6L	82
33558987	NOT6-6L_FAS11684	NOT6-6L	10
33558988	NOT6-6L_FAS11684	NOT6-6L	45
33558989	NOT6-6L_FAS11684	NOT6-6L	57
33558990	NOT6-6L_FAS11684	NOT6-6L	60
33558991	NOT6-6L_FAS11684	NOT6-6L	44
33558992	NOT6-6L_FAS11684	NOT6-6L	31
33558993	NOT6-6L_FAS11684	NOT6-6L	69
33558994	NOT6-6L_FAS11684	NOT6-6L	49
33558995	NOT6-6L_FAS11684	NOT6-6L	37
33558996	NOT6-6L_FAS11684	NOT6-6L	127
33558997	NOT6-6L_FAS11684	NOT6-6L	17
33558998	NOT6-6L_FAS11684	NOT6-6L	94
33558999	NOT6-6L_FAS11684	NOT6-6L	59
33559000	NOT6-6L_FAS11684	NOT6-6L	48
33559001	NOT6-6L_FAS11684	NOT6-6L	64
33559002	NOT6-6L_FAS11684	NOT6-6L	96
33559003	NOT6-6L_FAS11684	NOT6-6L	56
33559004	NOT6-6L_FAS11684	NOT6-6L	63
33559005	NOT6-6L_FAS11684	NOT6-6L	72
33559006	NOT6-6L_FAS11684	NOT6-6L	225
33559007	NOT6-6L_FAS11684	NOT6-6L	80
33559008	NOT6-6L_FAS11684	NOT6-6L	80
33559009	NOT6-6L_FAS11684	NOT6-6L	209
33559010	NOT6-6L_FAS11684	NOT6-6L	41
33559011	NOT6-6L_FAS11684	NOT6-6L	93
33559012	NOT6-6L_FAS11684	NOT6-6L	29
33559013	NOT6-6L_FAS11684	NOT6-6L	114
33559014	NOT6-6L_FAS11684	NOT6-6L	48
33559015	NOT6-6L_FAS11684	NOT6-6L	37
33559016	NOT6-6L_FAS11684	NOT6-6L	77
33559017	NOT6-6L_FAS11684	NOT6-6L	122
33559018	NOT6-6L_FAS11684	NOT6-6L	87
33559019	NOT6-6L_FAS11684	NOT6-6L	90
33559020	NOT6-6L_FAS11684	NOT6-6L	91
33559021	NOT6-6L_FAS11684	NOT6-6L	62
33559022	NOT6-6L_FAS11684	NOT6-6L	66
33559023	NOT6-6L_FAS11684	NOT6-6L	100
33559024	NOT6-6L_FAS11684	NOT6-6L	23
33559025	NOT6-6L_FAS11684	NOT6-6L	127
33559026	NOT6-6L_FAS11684	NOT6-6L	65
33559027	NOT6-6L_FAS11684	NOT6-6L	26
33559028	NOT6-6L_FAS11684	NOT6-6L	127
33559029	NOT6-6L_FAS11684	NOT6-6L	37
33559030	NOT6-6L_FAS11684	NOT6-6L	90
33559031	NOT6-6L_FAS11684	NOT6-6L	55
33559032	NOT6-6L_FAS11684	NOT6-6L	46
33559033	NOT6-6L_FAS11684	NOT6-6L	46
33559034	NOT6-6L_FAS11684	NOT6-6L	106
33559035	NOT6-6L_FAS11684	NOT6-6L	33
33559036	NOT6-6L_FAS11684	NOT6-6L	113
33559037	NOT6-6L_FAS11684	NOT6-6L	34
33559038	NOT6-6L_FAS11684	NOT6-6L	86
33559039	NOT6-6L_FAS11684	NOT6-6L	38
33559040	NOT6-6L_FAS11684	NOT6-6L	76
33559041	NOT6-6L_FAS11684	NOT6-6L	140
33559042	NOT6-6L_FAS11684	NOT6-6L	90
33559043	NOT6-6L_FAS11684	NOT6-6L	82
33559044	NOT6-6L_FAS11684	NOT6-6L	32
33559045	NOT6-6L_FAS11684	NOT6-6L	112
33559046	NOT6-6L_FAS11684	NOT6-6L	130
33559047	NOT6-6L_FAS11684	NOT6-6L	35
33559048	NOT6-6L_FAS11684	NOT6-6L	35
33559049	NOT6-6L_FAS11684	NOT6-6L	79
33559050	NOT6-6L_FAS11684	NOT6-6L	150
33559051	NOT6-6L_FAS11684	NOT6-6L	68
33559052	NOT6-6L_FAS11684	NOT6-6L	24
33559053	NOT6-6L_FAS11684	NOT6-6L	82
33559054	NOT6-6L_FAS11684	NOT6-6L	147
33559055	NOT6-6L_FAS11684	NOT6-6L	140
33559056	NOT6-6L_FAS11684	NOT6-6L	172
33559057	NOT6-6L_FAS11684	NOT6-6L	40
33559058	NOT6-6L_FAS11684	NOT6-6L	61
33559059	NOT6-6L_FAS11684	NOT6-6L	85
33559060	NOT6-6L_FAS11684	NOT6-6L	82
33559061	NOT6-6L_FAS11684	NOT6-6L	14
33559062	NOT6-6L_FAS11684	NOT6-6L	85
33559063	NOT6-6L_FAS11684	NOT6-6L	38
33559064	NOT6-6L_FAS11684	NOT6-6L	70
33559065	NOT6-6L_FAS11684	NOT6-6L	37
33559066	NOT6-6L_FAS11684	NOT6-6L	115
33559067	NOT6-6L_FAS11684	NOT6-6L	291
33559068	NOT6-6L_FAS11684	NOT6-6L	86
33559069	NOT6-6L_FAS11684	NOT6-6L	37
33559070	NOT6-6L_FAS11684	NOT6-6L	29
33559071	NOT6-6L_FAS11684	NOT6-6L	70
33559072	NOT6-6L_FAS11684	NOT6-6L	80
33559073	NOT6-6L_FAS11684	NOT6-6L	47
33559074	NOT6-6L_FAS11684	NOT6-6L	114
33559075	NOT6-6L_FAS11684	NOT6-6L	47
33559076	NOT6-6L_FAS11684	NOT6-6L	14
33559077	NOT6-6L_FAS11684	NOT6-6L	129
33559078	NOT6-6L_FAS11684	NOT6-6L	106
33559079	NOT6-6L_FAS11684	NOT6-6L	76
33559080	NOT6-6L_FAS11684	NOT6-6L	67
33559081	NOT6-6L_FAS11684	NOT6-6L	83
33559082	NOT6-6L_FAS11684	NOT6-6L	186
33559083	NOT6-6L_FAS11684	NOT6-6L	26
33559084	NOT6-6L_FAS11684	NOT6-6L	128
33559085	NOT6-6L_FAS11684	NOT6-6L	59
33559086	NOT6-6L_FAS11684	NOT6-6L	124
33559087	NOT6-6L_FAS11684	NOT6-6L	117
33559088	NOT6-6L_FAS11684	NOT6-6L	125
33559089	NOT6-6L_FAS11684	NOT6-6L	75
33559090	NOT6-6L_FAS11684	NOT6-6L	112
33559091	NOT6-6L_FAS11684	NOT6-6L	59
33559092	NOT6-6L_FAS11684	NOT6-6L	89
33559093	NOT6-6L_FAS11684	NOT6-6L	83
33559094	NOT6-6L_FAS11684	NOT6-6L	155
33559095	NOT6-6L_FAS11684	NOT6-6L	15
33559096	NOT6-6L_FAS11684	NOT6-6L	188
33559097	NOT6-6L_FAS11684	NOT6-6L	66
33559098	NOT6-6L_FAS11684	NOT6-6L	94
33559099	NOT6-6L_FAS11684	NOT6-6L	27
33559100	NOT6-6L_FAS11684	NOT6-6L	124
33559101	NOT6-6L_FAS11684	NOT6-6L	40
33559102	NOT6-6L_FAS11684	NOT6-6L	73
33559103	NOT6-6L_FAS11684	NOT6-6L	46
33559104	NOT6-6L_FAS11684	NOT6-6L	15
33559105	NOT6-6L_FAS11684	NOT6-6L	93
33559106	NOT6-6L_FAS11684	NOT6-6L	102
33559107	NOT6-6L_FAS11684	NOT6-6L	147
33559108	NOT6-6L_FAS11684	NOT6-6L	142
33559109	NOT6-6L_FAS11684	NOT6-6L	87
33559110	NOT6-6L_FAS11684	NOT6-6L	85
33559111	NOT6-6L_FAS11684	NOT6-6L	80
33559112	NOT6-6L_FAS11684	NOT6-6L	66
33559113	NOT6-6L_FAS11684	NOT6-6L	22
33559114	NOT6-6L_FAS11684	NOT6-6L	82
33559115	NOT6-6L_FAS11684	NOT6-6L	96
33559116	NOT6-6L_FAS11684	NOT6-6L	175
33559117	NOT6-6L_FAS11684	NOT6-6L	120
33559118	NOT6-6L_FAS11684	NOT6-6L	104
33559119	NOT6-6L_FAS11684	NOT6-6L	59
33559120	NOT6-6L_FAS11684	NOT6-6L	76
33559121	NOT6-6L_FAS11684	NOT6-6L	53
33559122	NOT6-6L_FAS11684	NOT6-6L	43
33559123	NOT6-6L_FAS11684	NOT6-6L	29
33559124	NOT6-6L_FAS11684	NOT6-6L	54
33559125	NOT6-6L_FAS11684	NOT6-6L	48
33559126	NOT6-6L_FAS11684	NOT6-6L	49
33559127	NOT6-6L_FAS11684	NOT6-6L	74
33559128	NOT6-6L_FAS11684	NOT6-6L	65
33559129	NOT6-6L_FAS11684	NOT6-6L	90
33559130	NOT6-6L_FAS11684	NOT6-6L	108
33559131	NOT6-6L_FAS11684	NOT6-6L	104
33559132	NOT6-6L_FAS11684	NOT6-6L	53
33559133	NOT6-6L_FAS11684	NOT6-6L	94
33559134	NOT6-6L_FAS11684	NOT6-6L	64
33559135	NOT6-6L_FAS11684	NOT6-6L	80
33559136	NOT6-6L_FAS11684	NOT6-6L	45
33559137	NOT6-6L_FAS11684	NOT6-6L	27
33559138	NOT6-6L_FAS11684	NOT6-6L	126
33559139	NOT6-6L_FAS11684	NOT6-6L	17
33559140	NOT6-6L_FAS11684	NOT6-6L	83
33559141	NOT6-6L_FAS11684	NOT6-6L	70
33559142	NOT6-6L_FAS11684	NOT6-6L	59
33559143	NOT6-6L_FAS11684	NOT6-6L	36
33559144	NOT6-6L_FAS11684	NOT6-6L	42
33559145	NOT6-6L_FAS11684	NOT6-6L	36
33559146	NOT6-6L_FAS11684	NOT6-6L	93
33559147	NOT6-6L_FAS11684	NOT6-6L	31
33559148	NOT6-6L_FAS11684	NOT6-6L	96
33559149	NOT6-6L_FAS11684	NOT6-6L	99
33559150	NOT6-6L_FAS11684	NOT6-6L	94
33559151	NOT6-6L_FAS11684	NOT6-6L	63
33559152	NOT6-6L_FAS11684	NOT6-6L	162
33559153	NOT6-6L_FAS11684	NOT6-6L	26
33559154	NOT6-6L_FAS11684	NOT6-6L	114
33559155	NOT6-6L_FAS11684	NOT6-6L	63
33559156	NOT6-6L_FAS11684	NOT6-6L	37
33559157	NOT6-6L_FAS11684	NOT6-6L	48
33559158	NOT6-6L_FAS11684	NOT6-6L	89
33559159	NOT6-6L_FAS11684	NOT6-6L	63
33559160	NOT6-6L_FAS11684	NOT6-6L	54
33559161	NOT6-6L_FAS11684	NOT6-6L	87
33559162	NOT6-6L_FAS11684	NOT6-6L	45
33559163	NOT6-6L_FAS11684	NOT6-6L	69
33559164	NOT6-6L_FAS11684	NOT6-6L	74
33559165	NOT6-6L_FAS11684	NOT6-6L	72
33559166	NOT6-6L_FAS11684	NOT6-6L	155
33559167	NOT6-6L_FAS11684	NOT6-6L	96
33559168	NOT6-6L_FAS11684	NOT6-6L	70
33559169	NOT6-6L_FAS11684	NOT6-6L	125
33559170	NOT6-6L_FAS11684	NOT6-6L	78
33559171	NOT6-6L_FAS11684	NOT6-6L	71
33559172	NOT6-6L_FAS11684	NOT6-6L	24
33559173	NOT6-6L_FAS11684	NOT6-6L	67
33559174	NOT6-6L_FAS11684	NOT6-6L	75
33559175	NOT6-6L_FAS11684	NOT6-6L	89
33559176	NOT6-6L_FAS11684	NOT6-6L	100
33559177	NOT6-6L_FAS11684	NOT6-6L	131
33559178	NOT6-6L_FAS11684	NOT6-6L	64
33559179	NOT6-6L_FAS11684	NOT6-6L	179
33559180	NOT6-6L_FAS11684	NOT6-6L	37
33559181	NOT6-6L_FAS11684	NOT6-6L	33
33559182	NOT6-6L_FAS11684	NOT6-6L	53
33559183	NOT6-6L_FAS11684	NOT6-6L	69
33559184	NOT6-6L_FAS11684	NOT6-6L	42
33559185	NOT6-6L_FAS11684	NOT6-6L	28
33559186	NOT6-6L_FAS11684	NOT6-6L	69
33559187	NOT6-6L_FAS11684	NOT6-6L	80
33559188	NOT6-6L_FAS11684	NOT6-6L	63
33559189	NOT6-6L_FAS11684	NOT6-6L	70
33559190	NOT6-6L_FAS11684	NOT6-6L	153
33559191	NOT6-6L_FAS11684	NOT6-6L	99
33559192	NOT6-6L_FAS11684	NOT6-6L	93
33559193	NOT6-6L_FAS11684	NOT6-6L	43
33559194	NOT6-6L_FAS11684	NOT6-6L	143
33559195	NOT6-6L_FAS11684	NOT6-6L	146
33559196	NOT6-6L_FAS11684	NOT6-6L	107
33559197	NOT6-6L_FAS11684	NOT6-6L	81
33559198	NOT6-6L_FAS11684	NOT6-6L	51
33559199	NOT6-6L_FAS11684	NOT6-6L	77
33559200	NOT6-6L_FAS11684	NOT6-6L	41
33559201	NOT6-6L_FAS11684	NOT6-6L	201
33559202	NOT6-6L_FAS11684	NOT6-6L	35
33559203	NOT6-6L_FAS11684	NOT6-6L	81
33559204	NOT6-6L_FAS11684	NOT6-6L	29
33559205	NOT6-6L_FAS11684	NOT6-6L	96
33559206	NOT6-6L_FAS11684	NOT6-6L	119
33559207	NOT6-6L_FAS11684	NOT6-6L	173
33559208	NOT6-6L_FAS11684	NOT6-6L	137
33559209	NOT6-6L_FAS11684	NOT6-6L	61
33559210	NOT6-6L_FAS11684	NOT6-6L	130
33559211	NOT6-6L_FAS11684	NOT6-6L	136
33559212	NOT6-6L_FAS11684	NOT6-6L	96
33559213	NOT6-6L_FAS11684	NOT6-6L	92
33559214	NOT6-6L_FAS11684	NOT6-6L	59
33559215	NOT6-6L_FAS11684	NOT6-6L	219
33559216	NOT6-6L_FAS11684	NOT6-6L	80
33559217	NOT6-6L_FAS11684	NOT6-6L	80
33559218	NOT6-6L_FAS11684	NOT6-6L	66
33559219	NOT6-6L_FAS11684	NOT6-6L	91
33559220	NOT6-6L_FAS11684	NOT6-6L	53
33559221	NOT6-6L_FAS11684	NOT6-6L	29
33559222	NOT6-6L_FAS11684	NOT6-6L	54
33559223	NOT6-6L_FAS11684	NOT6-6L	144
33559224	NOT6-6L_FAS11684	NOT6-6L	95
33559225	NOT6-6L_FAS11684	NOT6-6L	67
33559226	NOT6-6L_FAS11684	NOT6-6L	66
33559227	NOT6-6L_FAS11684	NOT6-6L	65
33559228	NOT6-6L_FAS11684	NOT6-6L	129
33559229	NOT6-6L_FAS11684	NOT6-6L	115
33559230	NOT6-6L_FAS11684	NOT6-6L	83
33559231	NOT6-6L_FAS11684	NOT6-6L	153
33559232	NOT6-6L_FAS11684	NOT6-6L	53
33559233	NOT6-6L_FAS11684	NOT6-6L	86
33559234	NOT6-6L_FAS11684	NOT6-6L	157
33559235	NOT6-6L_FAS11684	NOT6-6L	106
33559236	NOT6-6L_FAS11684	NOT6-6L	118
33559237	NOT6-6L_FAS11684	NOT6-6L	199
33559238	NOT6-6L_FAS11684	NOT6-6L	139
33559239	NOT6-6L_FAS11684	NOT6-6L	32
33559240	NOT6-6L_FAS11684	NOT6-6L	74
33559241	NOT6-6L_FAS11684	NOT6-6L	77
33559242	NOT6-6L_FAS11684	NOT6-6L	59
33559243	NOT6-6L_FAS11684	NOT6-6L	64
33559244	NOT6-6L_FAS11684	NOT6-6L	224
33559245	NOT6-6L_FAS11684	NOT6-6L	63
33559246	NOT6-6L_FAS11684	NOT6-6L	97
33559247	NOT6-6L_FAS11684	NOT6-6L	163
33559248	NOT6-6L_FAS11684	NOT6-6L	90
33559249	NOT6-6L_FAS11684	NOT6-6L	68
33559250	NOT6-6L_FAS11684	NOT6-6L	92
33559251	NOT6-6L_FAS11684	NOT6-6L	22
33559252	NOT6-6L_FAS11684	NOT6-6L	42
33559253	NOT6-6L_FAS11684	NOT6-6L	53
33559254	NOT6-6L_FAS11684	NOT6-6L	98
33559255	NOT6-6L_FAS11684	NOT6-6L	121
33559256	NOT6-6L_FAS11684	NOT6-6L	151
33559257	NOT6-6L_FAS11684	NOT6-6L	65
33559258	NOT6-6L_FAS11684	NOT6-6L	36
33559259	NOT6-6L_FAS11684	NOT6-6L	102
33559260	NOT6-6L_FAS11684	NOT6-6L	27
33559261	NOT6-6L_FAS11684	NOT6-6L	102
33559262	NOT6-6L_FAS11684	NOT6-6L	28
33559263	NOT6-6L_FAS11684	NOT6-6L	25
33559264	NOT6-6L_FAS11684	NOT6-6L	74
33559265	NOT6-6L_FAS11684	NOT6-6L	46
33559266	NOT6-6L_FAS11684	NOT6-6L	76
33559267	NOT6-6L_FAS11684	NOT6-6L	69
33559268	NOT6-6L_FAS11684	NOT6-6L	16
33559269	NOT6-6L_FAS11684	NOT6-6L	122
33559270	NOT6-6L_FAS11684	NOT6-6L	89
33559271	NOT6-6L_FAS11684	NOT6-6L	88
33559272	NOT6-6L_FAS11684	NOT6-6L	44
33559273	NOT6-6L_FAS11684	NOT6-6L	86
33559274	NOT6-6L_FAS11684	NOT6-6L	73
33559275	NOT6-6L_FAS11684	NOT6-6L	129
33559276	NOT6-6L_FAS11684	NOT6-6L	177
33559277	NOT6-6L_FAS11684	NOT6-6L	25
33559278	NOT6-6L_FAS11684	NOT6-6L	47
33559279	NOT6-6L_FAS11684	NOT6-6L	101
33559280	NOT6-6L_FAS11684	NOT6-6L	74
33559281	NOT6-6L_FAS11684	NOT6-6L	77
33559282	NOT6-6L_FAS11684	NOT6-6L	40
33559283	NOT6-6L_FAS11684	NOT6-6L	37
33559284	NOT6-6L_FAS11684	NOT6-6L	45
33559285	NOT6-6L_FAS11684	NOT6-6L	146
33559286	NOT6-6L_FAS11684	NOT6-6L	63
33559287	NOT6-6L_FAS11684	NOT6-6L	75
33559288	NOT6-6L_FAS11684	NOT6-6L	83
33559289	NOT6-6L_FAS11684	NOT6-6L	59
33559290	NOT6-6L_FAS11684	NOT6-6L	65
33559291	NOT6-6L_FAS11684	NOT6-6L	55
33559292	NOT6-6L_FAS11684	NOT6-6L	127
33559293	NOT6-6L_FAS11684	NOT6-6L	57
33559294	NOT6-6L_FAS11684	NOT6-6L	68
33559295	NOT6-6L_FAS11684	NOT6-6L	115
33559296	NOT6-6L_FAS11684	NOT6-6L	43
33559297	NOT6-6L_FAS11684	NOT6-6L	70
33559298	NOT6-6L_FAS11684	NOT6-6L	138
33559299	NOT6-6L_FAS11684	NOT6-6L	46
33559300	NOT6-6L_FAS11684	NOT6-6L	150
33559301	NOT6-6L_FAS11684	NOT6-6L	132
33559302	NOT6-6L_FAS11684	NOT6-6L	147
33559303	NOT6-6L_FAS11684	NOT6-6L	75
33559304	NOT6-6L_FAS11684	NOT6-6L	76
33559305	NOT6-6L_FAS11684	NOT6-6L	87
33559306	NOT6-6L_FAS11684	NOT6-6L	37
33559307	NOT6-6L_FAS11684	NOT6-6L	46
33559308	NOT6-6L_FAS11684	NOT6-6L	65
33559309	NOT6-6L_FAS11684	NOT6-6L	105
33559310	NOT6-6L_FAS11684	NOT6-6L	176
33559311	NOT6-6L_FAS11684	NOT6-6L	84
33559312	NOT6-6L_FAS11684	NOT6-6L	85
33559313	NOT6-6L_FAS11684	NOT6-6L	121
33559314	NOT6-6L_FAS11684	NOT6-6L	200
33559315	NOT6-6L_FAS11684	NOT6-6L	65
33559316	NOT6-6L_FAS11684	NOT6-6L	56
33559317	NOT6-6L_FAS11684	NOT6-6L	95
33559318	NOT6-6L_FAS11684	NOT6-6L	83
33559319	NOT6-6L_FAS11684	NOT6-6L	162
33559320	NOT6-6L_FAS11684	NOT6-6L	115
33559321	NOT6-6L_FAS11684	NOT6-6L	140
33559322	NOT6-6L_FAS11684	NOT6-6L	64
33559323	NOT6-6L_FAS11684	NOT6-6L	66
33559324	NOT6-6L_FAS11684	NOT6-6L	85
33559325	NOT6-6L_FAS11684	NOT6-6L	152
33559326	NOT6-6L_FAS11684	NOT6-6L	86
33559327	NOT6-6L_FAS11684	NOT6-6L	67
33559328	NOT6-6L_FAS11684	NOT6-6L	116
33559329	NOT6-6L_FAS11684	NOT6-6L	102
33559330	NOT6-6L_FAS11684	NOT6-6L	70
33559331	NOT6-6L_FAS11684	NOT6-6L	75
33559332	NOT6-6L_FAS11684	NOT6-6L	177
33559333	NOT6-6L_FAS11684	NOT6-6L	104
33559334	NOT6-6L_FAS11684	NOT6-6L	135
33559335	NOT6-6L_FAS11684	NOT6-6L	75
33559336	NOT6-6L_FAS11684	NOT6-6L	86
33559337	NOT6-6L_FAS11684	NOT6-6L	32
33559338	NOT6-6L_FAS11684	NOT6-6L	113
33559339	NOT6-6L_FAS11684	NOT6-6L	109
33559340	NOT6-6L_FAS11684	NOT6-6L	85
33559341	NOT6-6L_FAS11684	NOT6-6L	34
33559342	NOT6-6L_FAS11684	NOT6-6L	84
33559343	NOT6-6L_FAS11684	NOT6-6L	55
33559344	NOT6-6L_FAS11684	NOT6-6L	125
33559345	NOT6-6L_FAS11684	NOT6-6L	47
33559346	NOT6-6L_FAS11684	NOT6-6L	121
33559347	NOT6-6L_FAS11684	NOT6-6L	43
33559348	NOT6-6L_FAS11684	NOT6-6L	52
33559349	NOT6-6L_FAS11684	NOT6-6L	63
33559350	NOT6-6L_FAS11684	NOT6-6L	151
33559351	NOT6-6L_FAS11684	NOT6-6L	29
33559352	NOT6-6L_FAS11684	NOT6-6L	81
33559353	NOT6-6L_FAS11684	NOT6-6L	39
33559354	NOT6-6L_FAS11684	NOT6-6L	24
33559355	NOT6-6L_FAS11684	NOT6-6L	136
33559356	NOT6-6L_FAS11684	NOT6-6L	45
33559357	NOT6-6L_FAS11684	NOT6-6L	90
33559358	NOT6-6L_FAS11684	NOT6-6L	113
33559359	NOT6-6L_FAS11684	NOT6-6L	76
33559360	NOT6-6L_FAS11684	NOT6-6L	61
33559361	NOT6-6L_FAS11684	NOT6-6L	65
33559362	NOT6-6L_FAS11684	NOT6-6L	123
33559363	NOT6-6L_FAS11684	NOT6-6L	77
33559364	NOT6-6L_FAS11684	NOT6-6L	48
33559365	NOT6-6L_FAS11684	NOT6-6L	35
33559366	NOT6-6L_FAS11684	NOT6-6L	74
33559367	NOT6-6L_FAS11684	NOT6-6L	65
33559368	NOT6-6L_FAS11684	NOT6-6L	136
33559369	NOT6-6L_FAS11684	NOT6-6L	121
33559370	NOT6-6L_FAS11684	NOT6-6L	60
33559371	NOT6-6L_FAS11684	NOT6-6L	40
33559372	NOT6-6L_FAS11684	NOT6-6L	103
33559373	NOT6-6L_FAS11684	NOT6-6L	108
33559374	NOT6-6L_FAS11684	NOT6-6L	75
33559375	NOT6-6L_FAS11684	NOT6-6L	92
33559376	NOT6-6L_FAS11684	NOT6-6L	34
33559377	NOT6-6L_FAS11684	NOT6-6L	32
33559378	NOT6-6L_FAS11684	NOT6-6L	84
33559379	NOT6-6L_FAS11684	NOT6-6L	124
33559380	NOT6-6L_FAS11684	NOT6-6L	97
33559381	NOT6-6L_FAS11684	NOT6-6L	43
33559382	NOT6-6L_FAS11684	NOT6-6L	103
33559383	NOT6-6L_FAS11684	NOT6-6L	124
33559384	NOT6-6L_FAS11684	NOT6-6L	27
33559385	NOT6-6L_FAS11684	NOT6-6L	35
33559386	NOT6-6L_FAS11684	NOT6-6L	114
33559387	NOT6-6L_FAS11684	NOT6-6L	131
33559388	NOT6-6L_FAS11684	NOT6-6L	71
33559389	NOT6-6L_FAS11684	NOT6-6L	31
33559390	NOT6-6L_FAS11684	NOT6-6L	53
33559391	NOT6-6L_FAS11684	NOT6-6L	188
33559392	NOT6-6L_FAS11684	NOT6-6L	220
33559393	NOT6-6L_FAS11684	NOT6-6L	62
33559394	NOT6-6L_FAS11684	NOT6-6L	98
33559395	NOT6-6L_FAS11684	NOT6-6L	89
33559396	NOT6-6L_FAS11684	NOT6-6L	106
33559397	NOT6-6L_FAS11684	NOT6-6L	129
33559398	NOT6-6L_FAS11684	NOT6-6L	27
33559399	NOT6-6L_FAS11684	NOT6-6L	86
33559400	NOT6-6L_FAS11684	NOT6-6L	118
33559401	NOT6-6L_FAS11684	NOT6-6L	42
33559402	NOT6-6L_FAS11684	NOT6-6L	176
33559403	NOT6-6L_FAS11684	NOT6-6L	48
33559404	NOT6-6L_FAS11684	NOT6-6L	119
33559405	NOT6-6L_FAS11684	NOT6-6L	64
33559406	NOT6-6L_FAS11684	NOT6-6L	23
33559407	NOT6-6L_FAS11684	NOT6-6L	102
33559408	NOT6-6L_FAS11684	NOT6-6L	74
33559409	NOT6-6L_FAS11684	NOT6-6L	96
33559410	NOT6-6L_FAS11684	NOT6-6L	82
33559411	NOT6-6L_FAS11684	NOT6-6L	34
33559412	NOT6-6L_FAS11684	NOT6-6L	54
33559413	NOT6-6L_FAS11684	NOT6-6L	142
33559414	NOT6-6L_FAS11684	NOT6-6L	81
33559415	NOT6-6L_FAS11684	NOT6-6L	28
33559416	NOT6-6L_FAS11684	NOT6-6L	70
33559417	NOT6-6L_FAS11684	NOT6-6L	141
33559418	NOT6-6L_FAS11684	NOT6-6L	43
33559419	NOT6-6L_FAS11684	NOT6-6L	58
33559420	NOT6-6L_FAS11684	NOT6-6L	74
33559421	NOT6-6L_FAS11684	NOT6-6L	57
33559422	NOT6-6L_FAS11684	NOT6-6L	32
33559423	NOT6-6L_FAS11684	NOT6-6L	26
33559424	NOT6-6L_FAS11684	NOT6-6L	44
33559425	NOT6-6L_FAS11684	NOT6-6L	42
33559426	NOT6-6L_FAS11684	NOT6-6L	162
33559427	NOT6-6L_FAS11684	NOT6-6L	59
33559428	NOT6-6L_FAS11684	NOT6-6L	41
33559429	NOT6-6L_FAS11684	NOT6-6L	77
33559430	NOT6-6L_FAS11684	NOT6-6L	112
33559431	NOT6-6L_FAS11684	NOT6-6L	74
33559432	NOT6-6L_FAS11684	NOT6-6L	37
33559433	NOT6-6L_FAS11684	NOT6-6L	74
33559434	NOT6-6L_FAS11684	NOT6-6L	99
33559435	NOT6-6L_FAS11684	NOT6-6L	67
33559436	NOT6-6L_FAS11684	NOT6-6L	77
33559437	NOT6-6L_FAS11684	NOT6-6L	55
33559438	NOT6-6L_FAS11684	NOT6-6L	80
33559439	NOT6-6L_FAS11684	NOT6-6L	74
33559440	NOT6-6L_FAS11684	NOT6-6L	104
33559441	NOT6-6L_FAS11684	NOT6-6L	91
33559442	NOT6-6L_FAS11684	NOT6-6L	94
33559443	NOT6-6L_FAS11684	NOT6-6L	91
33559444	NOT6-6L_FAS11684	NOT6-6L	54
33559445	NOT6-6L_FAS11684	NOT6-6L	69
33559446	NOT6-6L_FAS11684	NOT6-6L	137
33559447	NOT6-6L_FAS11684	NOT6-6L	74
33559448	NOT6-6L_FAS11684	NOT6-6L	20
33559449	NOT6-6L_FAS11684	NOT6-6L	154
33559450	NOT6-6L_FAS11684	NOT6-6L	72
33559451	NOT6-6L_FAS11684	NOT6-6L	73
33559452	NOT6-6L_FAS11684	NOT6-6L	151
33559453	NOT6-6L_FAS11684	NOT6-6L	67
33559454	NOT6-6L_FAS11684	NOT6-6L	111
33559455	NOT6-6L_FAS11684	NOT6-6L	200
33559456	NOT6-6L_FAS11684	NOT6-6L	10
33559457	NOT6-6L_FAS11684	NOT6-6L	26
33559458	NOT6-6L_FAS11684	NOT6-6L	50
33559459	NOT6-6L_FAS11684	NOT6-6L	82
33559460	NOT6-6L_FAS11684	NOT6-6L	66
33559461	NOT6-6L_FAS11684	NOT6-6L	116
33559462	NOT6-6L_FAS11684	NOT6-6L	120
33559463	NOT6-6L_FAS11684	NOT6-6L	168
33559464	NOT6-6L_FAS11684	NOT6-6L	107
33559465	NOT6-6L_FAS11684	NOT6-6L	142
33559466	NOT6-6L_FAS11684	NOT6-6L	81
33559467	NOT6-6L_FAS11684	NOT6-6L	34
33559468	NOT6-6L_FAS11684	NOT6-6L	124
33559469	NOT6-6L_FAS11684	NOT6-6L	135
33559470	NOT6-6L_FAS11684	NOT6-6L	118
33559471	NOT6-6L_FAS11684	NOT6-6L	73
33559472	NOT6-6L_FAS11684	NOT6-6L	117
33559473	NOT6-6L_FAS11684	NOT6-6L	26
33559474	NOT6-6L_FAS11684	NOT6-6L	80
33559475	NOT6-6L_FAS11684	NOT6-6L	83
33559476	NOT6-6L_FAS11684	NOT6-6L	108
33559477	NOT6-6L_FAS11684	NOT6-6L	57
33559478	NOT6-6L_FAS11684	NOT6-6L	113
33559479	NOT6-6L_FAS11684	NOT6-6L	72
33559480	NOT6-6L_FAS11684	NOT6-6L	210
33559481	NOT6-6L_FAS11684	NOT6-6L	124
33559482	NOT6-6L_FAS11684	NOT6-6L	138
33559483	NOT6-6L_FAS11684	NOT6-6L	186
33559484	NOT6-6L_FAS11684	NOT6-6L	100
33559485	NOT6-6L_FAS11684	NOT6-6L	44
33559486	NOT6-6L_FAS11684	NOT6-6L	108
33559487	NOT6-6L_FAS11684	NOT6-6L	124
33559488	NOT6-6L_FAS11684	NOT6-6L	153
33559489	NOT6-6L_FAS11684	NOT6-6L	8
33559490	NOT6-6L_FAS11684	NOT6-6L	45
33559491	NOT6-6L_FAS11684	NOT6-6L	84
33559492	NOT6-6L_FAS11684	NOT6-6L	49
33559493	NOT6-6L_FAS11684	NOT6-6L	53
33559494	NOT6-6L_FAS11684	NOT6-6L	22
33559495	NOT6-6L_FAS11684	NOT6-6L	68
33559496	NOT6-6L_FAS11684	NOT6-6L	106
33559497	NOT6-6L_FAS11684	NOT6-6L	49
33559498	NOT6-6L_FAS11684	NOT6-6L	86
33559499	NOT6-6L_FAS11684	NOT6-6L	25
33559500	NOT6-6L_FAS11684	NOT6-6L	39
33559501	NOT6-6L_FAS11684	NOT6-6L	90
33559502	NOT6-6L_FAS11684	NOT6-6L	110
33559503	NOT6-6L_FAS11684	NOT6-6L	126
33559504	NOT6-6L_FAS11684	NOT6-6L	129
33559505	NOT6-6L_FAS11684	NOT6-6L	138
33559506	NOT6-6L_FAS11684	NOT6-6L	89
33559507	NOT6-6L_FAS11684	NOT6-6L	122
33559508	NOT6-6L_FAS11684	NOT6-6L	49
33559509	NOT6-6L_FAS11684	NOT6-6L	23
33559510	NOT6-6L_FAS11684	NOT6-6L	37
33559511	NOT6-6L_FAS11684	NOT6-6L	113
33559512	NOT6-6L_FAS11684	NOT6-6L	80
33559513	NOT6-6L_FAS11684	NOT6-6L	216
33559514	NOT6-6L_FAS11684	NOT6-6L	226
33559515	NOT6-6L_FAS11684	NOT6-6L	125
33559516	NOT6-6L_FAS11684	NOT6-6L	121
33559517	NOT6-6L_FAS11684	NOT6-6L	21
33559518	NOT6-6L_FAS11684	NOT6-6L	21
33559519	NOT6-6L_FAS11684	NOT6-6L	47
33559520	NOT6-6L_FAS11684	NOT6-6L	66
33559521	NOT6-6L_FAS11684	NOT6-6L	47
33559522	NOT6-6L_FAS11684	NOT6-6L	50
33559523	NOT6-6L_FAS11684	NOT6-6L	138
33559524	NOT6-6L_FAS11684	NOT6-6L	72
33559525	NOT6-6L_FAS11684	NOT6-6L	68
33559526	NOT6-6L_FAS11684	NOT6-6L	33
33559527	NOT6-6L_FAS11684	NOT6-6L	121
33559528	NOT6-6L_FAS11684	NOT6-6L	50
33559529	NOT6-6L_FAS11684	NOT6-6L	75
33559530	NOT6-6L_FAS11684	NOT6-6L	102
33559531	NOT6-6L_FAS11684	NOT6-6L	41
33559532	NOT6-6L_FAS11684	NOT6-6L	96
33559533	NOT6-6L_FAS11684	NOT6-6L	82
33559534	NOT6-6L_FAS11684	NOT6-6L	36
33559535	NOT6-6L_FAS11684	NOT6-6L	33
33559536	NOT6-6L_FAS11684	NOT6-6L	58
33559537	NOT6-6L_FAS11684	NOT6-6L	42
33559538	NOT6-6L_FAS11684	NOT6-6L	21
33559539	NOT6-6L_FAS11684	NOT6-6L	181
33559540	NOT6-6L_FAS11684	NOT6-6L	84
33559541	NOT6-6L_FAS11684	NOT6-6L	60
33559542	NOT6-6L_FAS11684	NOT6-6L	86
33559543	NOT6-6L_FAS11684	NOT6-6L	18
33559544	NOT6-6L_FAS11684	NOT6-6L	15
33559545	NOT6-6L_FAS11684	NOT6-6L	59
33559546	NOT6-6L_FAS11684	NOT6-6L	46
33559547	NOT6-6L_FAS11684	NOT6-6L	62
33559548	NOT6-6L_FAS11684	NOT6-6L	46
33559549	NOT6-6L_FAS11684	NOT6-6L	152
33559550	NOT6-6L_FAS11684	NOT6-6L	23
33559551	NOT6-6L_FAS11684	NOT6-6L	40
33559552	NOT6-6L_FAS11684	NOT6-6L	65
33559553	NOT6-6L_FAS11684	NOT6-6L	40
33559554	NOT6-6L_FAS11684	NOT6-6L	125
33559555	NOT6-6L_FAS11684	NOT6-6L	78
33559556	NOT6-6L_FAS11684	NOT6-6L	137
33559557	NOT6-6L_FAS11684	NOT6-6L	186
33559558	NOT6-6L_FAS11684	NOT6-6L	109
33559559	NOT6-6L_FAS11684	NOT6-6L	127
33559560	NOT6-6L_FAS11684	NOT6-6L	79
33559561	NOT6-6L_FAS11684	NOT6-6L	48
33559562	NOT6-6L_FAS11684	NOT6-6L	72
33559563	NOT6-6L_FAS11684	NOT6-6L	79
33559564	NOT6-6L_FAS11684	NOT6-6L	67
33559565	NOT6-6L_FAS11684	NOT6-6L	92
33559566	NOT6-6L_FAS11684	NOT6-6L	33
33559567	NOT6-6L_FAS11684	NOT6-6L	38
33559568	NOT6-6L_FAS11684	NOT6-6L	53
33559569	NOT6-6L_FAS11684	NOT6-6L	157
33559570	NOT6-6L_FAS11684	NOT6-6L	9
33559571	NOT6-6L_FAS11684	NOT6-6L	42
33559572	NOT6-6L_FAS11684	NOT6-6L	43
33559573	NOT6-6L_FAS11684	NOT6-6L	154
33559574	NOT6-6L_FAS11684	NOT6-6L	75
33559575	NOT6-6L_FAS11684	NOT6-6L	186
33559576	NOT6-6L_FAS11684	NOT6-6L	45
33559577	NOT6-6L_FAS11684	NOT6-6L	141
33559578	NOT6-6L_FAS11684	NOT6-6L	60
33559579	NOT6-6L_FAS11684	NOT6-6L	106
33559580	NOT6-6L_FAS11684	NOT6-6L	80
33559581	NOT6-6L_FAS11684	NOT6-6L	36
33559582	NOT6-6L_FAS11684	NOT6-6L	33
33559583	NOT6-6L_FAS11684	NOT6-6L	16
33559584	NOT6-6L_FAS11684	NOT6-6L	65
33559585	NOT6-6L_FAS11684	NOT6-6L	29
33559586	NOT6-6L_FAS11684	NOT6-6L	115
33559587	NOT6-6L_FAS11684	NOT6-6L	69
33559588	NOT6-6L_FAS11684	NOT6-6L	61
33559589	NOT6-6L_FAS11684	NOT6-6L	198
33559590	NOT6-6L_FAS11684	NOT6-6L	101
33559591	NOT6-6L_FAS11684	NOT6-6L	28
33559592	NOT6-6L_FAS11684	NOT6-6L	91
33559593	NOT6-6L_FAS11684	NOT6-6L	116
33559594	NOT6-6L_FAS11684	NOT6-6L	109
33559595	NOT6-6L_FAS11684	NOT6-6L	94
33559596	NOT6-6L_FAS11684	NOT6-6L	196
33559597	NOT6-6L_FAS11684	NOT6-6L	147
33559598	NOT6-6L_FAS11684	NOT6-6L	117
33559599	NOT6-6L_FAS11684	NOT6-6L	26
33559600	NOT6-6L_FAS11684	NOT6-6L	35
33559601	NOT6-6L_FAS11684	NOT6-6L	103
33559602	NOT6-6L_FAS11684	NOT6-6L	213
33559603	NOT6-6L_FAS11684	NOT6-6L	75
33559604	NOT6-6L_FAS11684	NOT6-6L	105
33559605	NOT6-6L_FAS11684	NOT6-6L	267
33559606	NOT6-6L_FAS11684	NOT6-6L	98
33559607	NOT6-6L_FAS11684	NOT6-6L	181
33559608	NOT6-6L_FAS11684	NOT6-6L	109
33559609	NOT6-6L_FAS11684	NOT6-6L	67
33559610	NOT6-6L_FAS11684	NOT6-6L	47
33559611	NOT6-6L_FAS11684	NOT6-6L	162
33559612	NOT6-6L_FAS11684	NOT6-6L	210
33559613	NOT6-6L_FAS11684	NOT6-6L	49
33559614	NOT6-6L_FAS11684	NOT6-6L	50
33559615	NOT6-6L_FAS11684	NOT6-6L	34
33559616	NOT6-6L_FAS11684	NOT6-6L	70
33559617	NOT6-6L_FAS11684	NOT6-6L	67
33559618	NOT6-6L_FAS11684	NOT6-6L	123
33559619	NOT6-6L_FAS11684	NOT6-6L	39
33559620	NOT6-6L_FAS11684	NOT6-6L	24
33559621	NOT6-6L_FAS11684	NOT6-6L	98
33559622	NOT6-6L_FAS11684	NOT6-6L	110
33559623	NOT6-6L_FAS11684	NOT6-6L	69
33559624	NOT6-6L_FAS11684	NOT6-6L	43
33559625	NOT6-6L_FAS11684	NOT6-6L	20
33559626	NOT6-6L_FAS11684	NOT6-6L	75
33559627	NOT6-6L_FAS11684	NOT6-6L	146
33559628	NOT6-6L_FAS11684	NOT6-6L	73
33559629	NOT6-6L_FAS11684	NOT6-6L	74
33559630	NOT6-6L_FAS11684	NOT6-6L	113
33559631	NOT6-6L_FAS11684	NOT6-6L	31
33559632	NOT6-6L_FAS11684	NOT6-6L	95
33559633	NOT6-6L_FAS11684	NOT6-6L	220
33559634	NOT6-6L_FAS11684	NOT6-6L	136
33559635	NOT6-6L_FAS11684	NOT6-6L	162
33559636	NOT6-6L_FAS11684	NOT6-6L	49
33559637	NOT6-6L_FAS11684	NOT6-6L	108
33559638	NOT6-6L_FAS11684	NOT6-6L	157
33559639	NOT6-6L_FAS11684	NOT6-6L	92
33559640	NOT6-6L_FAS11684	NOT6-6L	127
33559641	NOT6-6L_FAS11684	NOT6-6L	27
33559642	NOT6-6L_FAS11684	NOT6-6L	44
33559643	NOT6-6L_FAS11684	NOT6-6L	49
33559644	NOT6-6L_FAS11684	NOT6-6L	75
33559645	NOT6-6L_FAS11684	NOT6-6L	44
33559646	NOT6-6L_FAS11684	NOT6-6L	36
33559647	NOT6-6L_FAS11684	NOT6-6L	94
33559648	NOT6-6L_FAS11684	NOT6-6L	78
33559649	NOT6-6L_FAS11684	NOT6-6L	71
33559650	NOT6-6L_FAS11684	NOT6-6L	47
33559651	NOT6-6L_FAS11684	NOT6-6L	34
33559652	NOT6-6L_FAS11684	NOT6-6L	57
33559653	NOT6-6L_FAS11684	NOT6-6L	67
33559654	NOT6-6L_FAS11684	NOT6-6L	193
33559655	NOT6-6L_FAS11684	NOT6-6L	49
33559656	NOT6-6L_FAS11684	NOT6-6L	116
33559657	NOT6-6L_FAS11684	NOT6-6L	79
33559658	NOT6-6L_FAS11684	NOT6-6L	156
33559659	NOT6-6L_FAS11684	NOT6-6L	145
33559660	NOT6-6L_FAS11684	NOT6-6L	48
33559661	NOT6-6L_FAS11684	NOT6-6L	43
33559662	NOT6-6L_FAS11684	NOT6-6L	170
33559663	NOT6-6L_FAS11684	NOT6-6L	110
33559664	NOT6-6L_FAS11684	NOT6-6L	151
33559665	NOT6-6L_FAS11684	NOT6-6L	187
33559666	NOT6-6L_FAS11684	NOT6-6L	31
33559667	NOT6-6L_FAS11684	NOT6-6L	86
33559668	NOT6-6L_FAS11684	NOT6-6L	65
33559669	NOT6-6L_FAS11684	NOT6-6L	37
33559670	NOT6-6L_FAS11684	NOT6-6L	77
33559671	NOT6-6L_FAS11684	NOT6-6L	175
33559672	NOT6-6L_FAS11684	NOT6-6L	26
33559673	NOT6-6L_FAS11684	NOT6-6L	76
33559674	NOT6-6L_FAS11684	NOT6-6L	93
33559675	NOT6-6L_FAS11684	NOT6-6L	117
33559676	NOT6-6L_FAS11684	NOT6-6L	109
33559677	NOT6-6L_FAS11684	NOT6-6L	94
33559678	NOT6-6L_FAS11684	NOT6-6L	87
33559679	NOT6-6L_FAS11684	NOT6-6L	103
33559680	NOT6-6L_FAS11684	NOT6-6L	14
33559681	NOT6-6L_FAS11684	NOT6-6L	46
33559682	NOT6-6L_FAS11684	NOT6-6L	58
33559683	NOT6-6L_FAS11684	NOT6-6L	99
33559684	NOT6-6L_FAS11684	NOT6-6L	60
33559685	NOT6-6L_FAS11684	NOT6-6L	120
33559686	NOT6-6L_FAS11684	NOT6-6L	109
33559687	NOT6-6L_FAS11684	NOT6-6L	170
33559688	NOT6-6L_FAS11684	NOT6-6L	145
33559689	NOT6-6L_FAS11684	NOT6-6L	110
33559690	NOT6-6L_FAS11684	NOT6-6L	97
33559691	NOT6-6L_FAS11684	NOT6-6L	146
33559692	NOT6-6L_FAS11684	NOT6-6L	73
33559693	NOT6-6L_FAS11684	NOT6-6L	190
33559694	NOT6-6L_FAS11684	NOT6-6L	48
33559695	NOT6-6L_FAS11684	NOT6-6L	150
33559696	NOT6-6L_FAS11684	NOT6-6L	31
33559697	NOT6-6L_FAS11684	NOT6-6L	62
33559698	NOT6-6L_FAS11684	NOT6-6L	40
33559699	NOT6-6L_FAS11684	NOT6-6L	139
33559700	NOT6-6L_FAS11684	NOT6-6L	55
33559701	NOT6-6L_FAS11684	NOT6-6L	100
33559702	NOT6-6L_FAS11684	NOT6-6L	53
33559703	NOT6-6L_FAS11684	NOT6-6L	154
33559704	NOT6-6L_FAS11684	NOT6-6L	205
33559705	NOT6-6L_FAS11684	NOT6-6L	135
33559706	NOT6-6L_FAS11684	NOT6-6L	33
33559707	NOT6-6L_FAS11684	NOT6-6L	125
33559708	NOT6-6L_FAS11684	NOT6-6L	78
33559709	NOT6-6L_FAS11684	NOT6-6L	98
33559710	NOT6-6L_FAS11684	NOT6-6L	148
33559711	NOT6-6L_FAS11684	NOT6-6L	43
33559712	NOT6-6L_FAS11684	NOT6-6L	77
33559713	NOT6-6L_FAS11684	NOT6-6L	106
33559714	NOT6-6L_FAS11684	NOT6-6L	36
33559715	NOT6-6L_FAS11684	NOT6-6L	127
33559716	NOT6-6L_FAS11684	NOT6-6L	125
33559717	NOT6-6L_FAS11684	NOT6-6L	69
33559718	NOT6-6L_FAS11684	NOT6-6L	139
33559719	NOT6-6L_FAS11684	NOT6-6L	50
33559720	NOT6-6L_FAS11684	NOT6-6L	120
33559721	NOT6-6L_FAS11684	NOT6-6L	157
33559722	NOT6-6L_FAS11684	NOT6-6L	88
33559723	NOT6-6L_FAS11684	NOT6-6L	38
33559724	NOT6-6L_FAS11684	NOT6-6L	29
33559725	NOT6-6L_FAS11684	NOT6-6L	47
33559726	NOT6-6L_FAS11684	NOT6-6L	33
33559727	NOT6-6L_FAS11684	NOT6-6L	134
33559728	NOT6-6L_FAS11684	NOT6-6L	115
33559729	NOT6-6L_FAS11684	NOT6-6L	96
33559730	NOT6-6L_FAS11684	NOT6-6L	102
33559731	NOT6-6L_FAS11684	NOT6-6L	59
33559732	NOT6-6L_FAS11684	NOT6-6L	74
33559733	NOT6-6L_FAS11684	NOT6-6L	95
33559734	NOT6-6L_FAS11684	NOT6-6L	56
33559735	NOT6-6L_FAS11684	NOT6-6L	53
33559736	NOT6-6L_FAS11684	NOT6-6L	37
33559737	NOT6-6L_FAS11684	NOT6-6L	61
33559738	NOT6-6L_FAS11684	NOT6-6L	59
33559739	NOT6-6L_FAS11684	NOT6-6L	66
33559740	NOT6-6L_FAS11684	NOT6-6L	55
33559741	NOT6-6L_FAS11684	NOT6-6L	114
33559742	NOT6-6L_FAS11684	NOT6-6L	61
33559743	NOT6-6L_FAS11684	NOT6-6L	47
33559744	NOT6-6L_FAS11684	NOT6-6L	10
33559745	NOT6-6L_FAS11684	NOT6-6L	37
33559746	NOT6-6L_FAS11684	NOT6-6L	147
33559747	NOT6-6L_FAS11684	NOT6-6L	121
33559748	NOT6-6L_FAS11684	NOT6-6L	197
33559749	NOT6-6L_FAS11684	NOT6-6L	61
33559750	NOT6-6L_FAS11684	NOT6-6L	119
33559751	NOT6-6L_FAS11684	NOT6-6L	82
33559752	NOT6-6L_FAS11684	NOT6-6L	55
33559753	NOT6-6L_FAS11684	NOT6-6L	38
33559754	NOT6-6L_FAS11684	NOT6-6L	58
33559755	NOT6-6L_FAS11684	NOT6-6L	29
33559756	NOT6-6L_FAS11684	NOT6-6L	88
33559757	NOT6-6L_FAS11684	NOT6-6L	147
33559758	NOT6-6L_FAS11684	NOT6-6L	67
33559759	NOT6-6L_FAS11684	NOT6-6L	110
33559760	NOT6-6L_FAS11684	NOT6-6L	59
33559761	NOT6-6L_FAS11684	NOT6-6L	89
33559762	NOT6-6L_FAS11684	NOT6-6L	118
33559763	NOT6-6L_FAS11684	NOT6-6L	99
33559764	NOT6-6L_FAS11684	NOT6-6L	138
33559765	NOT6-6L_FAS11684	NOT6-6L	92
33559766	NOT6-6L_FAS11684	NOT6-6L	134
33559767	NOT6-6L_FAS11684	NOT6-6L	80
33559768	NOT6-6L_FAS11684	NOT6-6L	48
33559769	NOT6-6L_FAS11684	NOT6-6L	66
33559770	NOT6-6L_FAS11684	NOT6-6L	67
33559771	NOT6-6L_FAS11684	NOT6-6L	47
33559772	NOT6-6L_FAS11684	NOT6-6L	132
33559773	NOT6-6L_FAS11684	NOT6-6L	107
33559774	NOT6-6L_FAS11684	NOT6-6L	116
33559775	NOT6-6L_FAS11684	NOT6-6L	66
33559776	NOT6-6L_FAS11684	NOT6-6L	85
33559777	NOT6-6L_FAS11684	NOT6-6L	72
33559778	NOT6-6L_FAS11684	NOT6-6L	244
33559779	NOT6-6L_FAS11684	NOT6-6L	49
33559780	NOT6-6L_FAS11684	NOT6-6L	75
33559781	NOT6-6L_FAS11684	NOT6-6L	105
33559782	NOT6-6L_FAS11684	NOT6-6L	59
33559783	NOT6-6L_FAS11684	NOT6-6L	70
33559784	NOT6-6L_FAS11684	NOT6-6L	35
33559785	NOT6-6L_FAS11684	NOT6-6L	149
33559786	NOT6-6L_FAS11684	NOT6-6L	99
33559787	NOT6-6L_FAS11684	NOT6-6L	117
33559788	NOT6-6L_FAS11684	NOT6-6L	102
33559789	NOT6-6L_FAS11684	NOT6-6L	149
33559790	NOT6-6L_FAS11684	NOT6-6L	82
33559791	NOT6-6L_FAS11684	NOT6-6L	66
33559792	NOT6-6L_FAS11684	NOT6-6L	32
33559793	NOT6-6L_FAS11684	NOT6-6L	42
33559794	NOT6-6L_FAS11684	NOT6-6L	116
33559795	NOT6-6L_FAS11684	NOT6-6L	75
33559796	NOT6-6L_FAS11684	NOT6-6L	192
33559797	NOT6-6L_FAS11684	NOT6-6L	49
33559798	NOT6-6L_FAS11684	NOT6-6L	95
33559799	NOT6-6L_FAS11684	NOT6-6L	49
33559800	NOT6-6L_FAS11684	NOT6-6L	93
33559801	NOT6-6L_FAS11684	NOT6-6L	120
33559802	NOT6-6L_FAS11684	NOT6-6L	65
33559803	NOT6-6L_FAS11684	NOT6-6L	126
33559804	NOT6-6L_FAS11684	NOT6-6L	38
33559805	NOT6-6L_FAS11684	NOT6-6L	122
33559806	NOT6-6L_FAS11684	NOT6-6L	156
33559807	NOT6-6L_FAS11684	NOT6-6L	108
33559808	NOT6-6L_FAS11684	NOT6-6L	155
33559809	NOT6-6L_FAS11684	NOT6-6L	73
33559810	NOT6-6L_FAS11684	NOT6-6L	59
33559811	NOT6-6L_FAS11684	NOT6-6L	18
33559812	NOT6-6L_FAS11684	NOT6-6L	202
33559813	NOT6-6L_FAS11684	NOT6-6L	137
33559814	NOT6-6L_FAS11684	NOT6-6L	189
33559815	NOT6-6L_FAS11684	NOT6-6L	154
33559816	NOT6-6L_FAS11684	NOT6-6L	58
33559817	NOT6-6L_FAS11684	NOT6-6L	128
33559818	NOT6-6L_FAS11684	NOT6-6L	68
33559819	NOT6-6L_FAS11684	NOT6-6L	227
33559820	NOT6-6L_FAS11684	NOT6-6L	47
33559821	NOT6-6L_FAS11684	NOT6-6L	134
33559822	NOT6-6L_FAS11684	NOT6-6L	96
33559823	NOT6-6L_FAS11684	NOT6-6L	163
33559824	NOT6-6L_FAS11684	NOT6-6L	52
33559825	NOT6-6L_FAS11684	NOT6-6L	90
33559826	NOT6-6L_FAS11684	NOT6-6L	76
33559827	NOT6-6L_FAS11684	NOT6-6L	151
33559828	NOT6-6L_FAS11684	NOT6-6L	61
33559829	NOT6-6L_FAS11684	NOT6-6L	53
33559830	NOT6-6L_FAS11684	NOT6-6L	25
33559831	NOT6-6L_FAS11684	NOT6-6L	98
33559832	NOT6-6L_FAS11684	NOT6-6L	67
33559833	NOT6-6L_FAS11684	NOT6-6L	106
33559834	NOT6-6L_FAS11684	NOT6-6L	58
33559835	NOT6-6L_FAS11684	NOT6-6L	52
33559836	NOT6-6L_FAS11684	NOT6-6L	115
33559837	NOT6-6L_FAS11684	NOT6-6L	90
33559838	NOT6-6L_FAS11684	NOT6-6L	46
33559839	NOT6-6L_FAS11684	NOT6-6L	65
33559840	NOT6-6L_FAS11684	NOT6-6L	118
33559841	NOT6-6L_FAS11684	NOT6-6L	66
33559842	NOT6-6L_FAS11684	NOT6-6L	162
33559843	NOT6-6L_FAS11684	NOT6-6L	111
33559844	NOT6-6L_FAS11684	NOT6-6L	63
33559845	NOT6-6L_FAS11684	NOT6-6L	100
33559846	NOT6-6L_FAS11684	NOT6-6L	139
33559847	NOT6-6L_FAS11684	NOT6-6L	56
33559848	NOT6-6L_FAS11684	NOT6-6L	89
33559849	NOT6-6L_FAS11684	NOT6-6L	104
33559850	NOT6-6L_FAS11684	NOT6-6L	71
33559851	NOT6-6L_FAS11684	NOT6-6L	86
33559852	NOT6-6L_FAS11684	NOT6-6L	56
33559853	NOT6-6L_FAS11684	NOT6-6L	43
33559854	NOT6-6L_FAS11684	NOT6-6L	69
33559855	NOT6-6L_FAS11684	NOT6-6L	22
33559856	NOT6-6L_FAS11684	NOT6-6L	99
33559857	NOT6-6L_FAS11684	NOT6-6L	82
33559858	NOT6-6L_FAS11684	NOT6-6L	61
33559859	NOT6-6L_FAS11684	NOT6-6L	45
33559860	NOT6-6L_FAS11684	NOT6-6L	45
33559861	NOT6-6L_FAS11684	NOT6-6L	81
33559862	NOT6-6L_FAS11684	NOT6-6L	51
33559863	NOT6-6L_FAS11684	NOT6-6L	46
33559864	NOT6-6L_FAS11684	NOT6-6L	79
33559865	NOT6-6L_FAS11684	NOT6-6L	121
33559866	NOT6-6L_FAS11684	NOT6-6L	22
33559867	NOT6-6L_FAS11684	NOT6-6L	168
33559868	NOT6-6L_FAS11684	NOT6-6L	102
33559869	NOT6-6L_FAS11684	NOT6-6L	91
33559870	NOT6-6L_FAS11684	NOT6-6L	33
33559871	NOT6-6L_FAS11684	NOT6-6L	80
33559872	NOT6-6L_FAS11684	NOT6-6L	123
33559873	NOT6-6L_FAS11684	NOT6-6L	46
33559874	NOT6-6L_FAS11684	NOT6-6L	87
33559875	NOT6-6L_FAS11684	NOT6-6L	98
33559876	NOT6-6L_FAS11684	NOT6-6L	73
33559877	NOT6-6L_FAS11684	NOT6-6L	55
33559878	NOT6-6L_FAS11684	NOT6-6L	65
33559879	NOT6-6L_FAS11684	NOT6-6L	6
33559880	NOT6-6L_FAS11684	NOT6-6L	143
33559881	NOT6-6L_FAS11684	NOT6-6L	70
33559882	NOT6-6L_FAS11684	NOT6-6L	73
33559883	NOT6-6L_FAS11684	NOT6-6L	23
33559884	NOT6-6L_FAS11684	NOT6-6L	92
33559885	NOT6-6L_FAS11684	NOT6-6L	64
33559886	NOT6-6L_FAS11684	NOT6-6L	123
33559887	NOT6-6L_FAS11684	NOT6-6L	112
33559888	NOT6-6L_FAS11684	NOT6-6L	124
33559889	NOT6-6L_FAS11684	NOT6-6L	83
33559890	NOT6-6L_FAS11684	NOT6-6L	106
33559891	NOT6-6L_FAS11684	NOT6-6L	69
33559892	NOT6-6L_FAS11684	NOT6-6L	144
33559893	NOT6-6L_FAS11684	NOT6-6L	102
33559894	NOT6-6L_FAS11684	NOT6-6L	69
33559895	NOT6-6L_FAS11684	NOT6-6L	180
33559896	NOT6-6L_FAS11684	NOT6-6L	90
33559897	NOT6-6L_FAS11684	NOT6-6L	84
33559898	NOT6-6L_FAS11684	NOT6-6L	187
33559899	NOT6-6L_FAS11684	NOT6-6L	38
33559900	NOT6-6L_FAS11684	NOT6-6L	53
33559901	NOT6-6L_FAS11684	NOT6-6L	54
33559902	NOT6-6L_FAS11684	NOT6-6L	128
33559903	NOT6-6L_FAS11684	NOT6-6L	138
33559904	NOT6-6L_FAS11684	NOT6-6L	87
33559905	NOT6-6L_FAS11684	NOT6-6L	73
33559906	NOT6-6L_FAS11684	NOT6-6L	44
33559907	NOT6-6L_FAS11684	NOT6-6L	133
33559908	NOT6-6L_FAS11684	NOT6-6L	79
33559909	NOT6-6L_FAS11684	NOT6-6L	129
33559910	NOT6-6L_FAS11684	NOT6-6L	72
33559911	NOT6-6L_FAS11684	NOT6-6L	27
33559912	NOT6-6L_FAS11684	NOT6-6L	124
33559913	NOT6-6L_FAS11684	NOT6-6L	19
33559914	NOT6-6L_FAS11684	NOT6-6L	36
33559915	NOT6-6L_FAS11684	NOT6-6L	66
33559916	NOT6-6L_FAS11684	NOT6-6L	143
33559917	NOT6-6L_FAS11684	NOT6-6L	165
33559918	NOT6-6L_FAS11684	NOT6-6L	36
33559919	NOT6-6L_FAS11684	NOT6-6L	151
33559920	NOT6-6L_FAS11684	NOT6-6L	41
33559921	NOT6-6L_FAS11684	NOT6-6L	31
33559922	NOT6-6L_FAS11684	NOT6-6L	44
33559923	NOT6-6L_FAS11684	NOT6-6L	27
33559924	NOT6-6L_FAS11684	NOT6-6L	47
33559925	NOT6-6L_FAS11684	NOT6-6L	124
33559926	NOT6-6L_FAS11684	NOT6-6L	101
33559927	NOT6-6L_FAS11684	NOT6-6L	93
33559928	NOT6-6L_FAS11684	NOT6-6L	73
33559929	NOT6-6L_FAS11684	NOT6-6L	138
33559930	NOT6-6L_FAS11684	NOT6-6L	60
33559931	NOT6-6L_FAS11684	NOT6-6L	72
33559932	NOT6-6L_FAS11684	NOT6-6L	97
33559933	NOT6-6L_FAS11684	NOT6-6L	41
33559934	NOT6-6L_FAS11684	NOT6-6L	110
33559935	NOT6-6L_FAS11684	NOT6-6L	74
33559936	NOT6-6L_FAS11684	NOT6-6L	158
33559937	NOT6-6L_FAS11684	NOT6-6L	85
33559938	NOT6-6L_FAS11684	NOT6-6L	35
33559939	NOT6-6L_FAS11684	NOT6-6L	23
33559940	NOT6-6L_FAS11684	NOT6-6L	148
33559941	NOT6-6L_FAS11684	NOT6-6L	119
33559942	NOT6-6L_FAS11684	NOT6-6L	105
33559943	NOT6-6L_FAS11684	NOT6-6L	44
33559944	NOT6-6L_FAS11684	NOT6-6L	85
33559945	NOT6-6L_FAS11684	NOT6-6L	48
33559946	NOT6-6L_FAS11684	NOT6-6L	122
33559947	NOT6-6L_FAS11684	NOT6-6L	155
33559948	NOT6-6L_FAS11684	NOT6-6L	43
33559949	NOT6-6L_FAS11684	NOT6-6L	112
33559950	NOT6-6L_FAS11684	NOT6-6L	163
33559951	NOT6-6L_FAS11684	NOT6-6L	109
33559952	NOT6-6L_FAS11684	NOT6-6L	68
33559953	NOT6-6L_FAS11684	NOT6-6L	34
33559954	NOT6-6L_FAS11684	NOT6-6L	45
33559955	NOT6-6L_FAS11684	NOT6-6L	64
33559956	NOT6-6L_FAS11684	NOT6-6L	68
33559957	NOT6-6L_FAS11684	NOT6-6L	42
33559958	NOT6-6L_FAS11684	NOT6-6L	101
33559959	NOT6-6L_FAS11684	NOT6-6L	73
33559960	NOT6-6L_FAS11684	NOT6-6L	144
33559961	NOT6-6L_FAS11684	NOT6-6L	146
33559962	NOT6-6L_FAS11684	NOT6-6L	62
33559963	NOT6-6L_FAS11684	NOT6-6L	28
33559964	NOT6-6L_FAS11684	NOT6-6L	69
33559965	NOT6-6L_FAS11684	NOT6-6L	168
33559966	NOT6-6L_FAS11684	NOT6-6L	96
33559967	NOT6-6L_FAS11684	NOT6-6L	109
33559968	NOT6-6L_FAS11684	NOT6-6L	89
33559969	NOT6-6L_FAS11684	NOT6-6L	120
33559970	NOT6-6L_FAS11684	NOT6-6L	192
33559971	NOT6-6L_FAS11684	NOT6-6L	208
33559972	NOT6-6L_FAS11684	NOT6-6L	166
33559973	NOT6-6L_FAS11684	NOT6-6L	22
33559974	NOT6-6L_FAS11684	NOT6-6L	28
33559975	NOT6-6L_FAS11684	NOT6-6L	46
33559976	NOT6-6L_FAS11684	NOT6-6L	200
33559977	NOT6-6L_FAS11684	NOT6-6L	81
33559978	NOT6-6L_FAS11684	NOT6-6L	63
33559979	NOT6-6L_FAS11684	NOT6-6L	184
33559980	NOT6-6L_FAS11684	NOT6-6L	49
33559981	NOT6-6L_FAS11684	NOT6-6L	59
33559982	NOT6-6L_FAS11684	NOT6-6L	51
33559983	NOT6-6L_FAS11684	NOT6-6L	61
33559984	NOT6-6L_FAS11684	NOT6-6L	30
33559985	NOT6-6L_FAS11684	NOT6-6L	106
33559986	NOT6-6L_FAS11684	NOT6-6L	102
33559987	NOT6-6L_FAS11684	NOT6-6L	58
33559988	NOT6-6L_FAS11684	NOT6-6L	87
33559989	NOT6-6L_FAS11684	NOT6-6L	50
33559990	NOT6-6L_FAS11684	NOT6-6L	51
33559991	NOT6-6L_FAS11684	NOT6-6L	65
33559992	NOT6-6L_FAS11684	NOT6-6L	42
33559993	NOT6-6L_FAS11684	NOT6-6L	48
33559994	NOT6-6L_FAS11684	NOT6-6L	135
33559995	NOT6-6L_FAS11684	NOT6-6L	58
33559996	NOT6-6L_FAS11684	NOT6-6L	129
33559997	NOT6-6L_FAS11684	NOT6-6L	97
33559998	NOT6-6L_FAS11684	NOT6-6L	126
33559999	NOT6-6L_FAS11684	NOT6-6L	70
33560000	NOT6-6L_FAS11684	NOT6-6L	49
33560001	NOT6-6L_FAS11684	NOT6-6L	59
33560002	NOT6-6L_FAS11684	NOT6-6L	177
33560003	NOT6-6L_FAS11684	NOT6-6L	157
33560004	NOT6-6L_FAS11684	NOT6-6L	68
33560005	NOT6-6L_FAS11684	NOT6-6L	150
33560006	NOT6-6L_FAS11684	NOT6-6L	93
33560007	NOT6-6L_FAS11684	NOT6-6L	71
33560008	NOT6-6L_FAS11684	NOT6-6L	86
33560009	NOT6-6L_FAS11684	NOT6-6L	150
33560010	NOT6-6L_FAS11684	NOT6-6L	108
33560011	NOT6-6L_FAS11684	NOT6-6L	137
33560012	NOT6-6L_FAS11684	NOT6-6L	22
33560013	NOT6-6L_FAS11684	NOT6-6L	33
33560014	NOT6-6L_FAS11684	NOT6-6L	92
33560015	NOT6-6L_FAS11684	NOT6-6L	71
33560016	NOT6-6L_FAS11684	NOT6-6L	114
33560017	NOT6-6L_FAS11684	NOT6-6L	80
33560018	NOT6-6L_FAS11684	NOT6-6L	80
33560019	NOT6-6L_FAS11684	NOT6-6L	86
33560020	NOT6-6L_FAS11684	NOT6-6L	55
33560021	NOT6-6L_FAS11684	NOT6-6L	24
33560022	NOT6-6L_FAS11684	NOT6-6L	55
33560023	NOT6-6L_FAS11684	NOT6-6L	112
33560024	NOT6-6L_FAS11684	NOT6-6L	149
33560025	NOT6-6L_FAS11684	NOT6-6L	92
33560026	NOT6-6L_FAS11684	NOT6-6L	107
33560027	NOT6-6L_FAS11684	NOT6-6L	88
33560028	NOT6-6L_FAS11684	NOT6-6L	26
33560029	NOT6-6L_FAS11684	NOT6-6L	39
33560030	NOT6-6L_FAS11684	NOT6-6L	139
33560031	NOT6-6L_FAS11684	NOT6-6L	61
33560032	NOT6-6L_FAS11684	NOT6-6L	87
33560033	NOT6-6L_FAS11684	NOT6-6L	108
33560034	NOT6-6L_FAS11684	NOT6-6L	83
33560035	NOT6-6L_FAS11684	NOT6-6L	43
33560036	NOT6-6L_FAS11684	NOT6-6L	8
33560037	NOT6-6L_FAS11684	NOT6-6L	121
33560038	NOT6-6L_FAS11684	NOT6-6L	107
33560039	NOT6-6L_FAS11684	NOT6-6L	193
33560040	NOT6-6L_FAS11684	NOT6-6L	34
33560041	NOT6-6L_FAS11684	NOT6-6L	134
33560042	NOT6-6L_FAS11684	NOT6-6L	73
33560043	NOT6-6L_FAS11684	NOT6-6L	63
33560044	NOT6-6L_FAS11684	NOT6-6L	52
33560045	NOT6-6L_FAS11684	NOT6-6L	46
33560046	NOT6-6L_FAS11684	NOT6-6L	81
33560047	NOT6-6L_FAS11684	NOT6-6L	114
33560048	NOT6-6L_FAS11684	NOT6-6L	108
33560049	NOT6-6L_FAS11684	NOT6-6L	182
33560050	NOT6-6L_FAS11684	NOT6-6L	65
33560051	NOT6-6L_FAS11684	NOT6-6L	80
33560052	NOT6-6L_FAS11684	NOT6-6L	61
33560053	NOT6-6L_FAS11684	NOT6-6L	142
33560054	NOT6-6L_FAS11684	NOT6-6L	147
33560055	NOT6-6L_FAS11684	NOT6-6L	89
33560056	NOT6-6L_FAS11684	NOT6-6L	46
33560057	NOT6-6L_FAS11684	NOT6-6L	116
33560058	NOT6-6L_FAS11684	NOT6-6L	66
33560059	NOT6-6L_FAS11684	NOT6-6L	112
33560060	NOT6-6L_FAS11684	NOT6-6L	99
33560061	NOT6-6L_FAS11684	NOT6-6L	56
33560062	NOT6-6L_FAS11684	NOT6-6L	122
33560063	NOT6-6L_FAS11684	NOT6-6L	46
33560064	NOT6-6L_FAS11684	NOT6-6L	117
33560065	NOT6-6L_FAS11684	NOT6-6L	78
33560066	NOT6-6L_FAS11684	NOT6-6L	45
33560067	NOT6-6L_FAS11684	NOT6-6L	121
33560068	NOT6-6L_FAS11684	NOT6-6L	92
33560069	NOT6-6L_FAS11684	NOT6-6L	70
33560070	NOT6-6L_FAS11684	NOT6-6L	47
33560071	NOT6-6L_FAS11684	NOT6-6L	103
33560072	NOT6-6L_FAS11684	NOT6-6L	36
33560073	NOT6-6L_FAS11684	NOT6-6L	64
33560074	NOT6-6L_FAS11684	NOT6-6L	44
33560075	NOT6-6L_FAS11684	NOT6-6L	130
33560076	NOT6-6L_FAS11684	NOT6-6L	50
33560077	NOT6-6L_FAS11684	NOT6-6L	127
33560078	NOT6-6L_FAS11684	NOT6-6L	73
33560079	NOT6-6L_FAS11684	NOT6-6L	80
33560080	NOT6-6L_FAS11684	NOT6-6L	46
33560081	NOT6-6L_FAS11684	NOT6-6L	34
33560082	NOT6-6L_FAS11684	NOT6-6L	42
33560083	NOT6-6L_FAS11684	NOT6-6L	61
33560084	NOT6-6L_FAS11684	NOT6-6L	190
33560085	NOT6-6L_FAS11684	NOT6-6L	49
33560086	NOT6-6L_FAS11684	NOT6-6L	133
33560087	NOT6-6L_FAS11684	NOT6-6L	74
33560088	NOT6-6L_FAS11684	NOT6-6L	50
33560089	NOT6-6L_FAS11684	NOT6-6L	87
33560090	NOT6-6L_FAS11684	NOT6-6L	108
33560091	NOT6-6L_FAS11684	NOT6-6L	110
33560092	NOT6-6L_FAS11684	NOT6-6L	26
33560093	NOT6-6L_FAS11684	NOT6-6L	131
33560094	NOT6-6L_FAS11684	NOT6-6L	77
33560095	NOT6-6L_FAS11684	NOT6-6L	28
33560096	NOT6-6L_FAS11684	NOT6-6L	73
33560097	NOT6-6L_FAS11684	NOT6-6L	51
33560098	NOT6-6L_FAS11684	NOT6-6L	75
33560099	NOT6-6L_FAS11684	NOT6-6L	49
33560100	NOT6-6L_FAS11684	NOT6-6L	40
33560101	NOT6-6L_FAS11684	NOT6-6L	73
33560102	NOT6-6L_FAS11684	NOT6-6L	88
33560103	NOT6-6L_FAS11684	NOT6-6L	92
33560104	NOT6-6L_FAS11684	NOT6-6L	52
33560105	NOT6-6L_FAS11684	NOT6-6L	193
33560106	NOT6-6L_FAS11684	NOT6-6L	110
33560107	NOT6-6L_FAS11684	NOT6-6L	24
33560108	NOT6-6L_FAS11684	NOT6-6L	50
33560109	NOT6-6L_FAS11684	NOT6-6L	49
33560110	NOT6-6L_FAS11684	NOT6-6L	59
33560111	NOT6-6L_FAS11684	NOT6-6L	45
33560112	NOT6-6L_FAS11684	NOT6-6L	30
33560113	NOT6-6L_FAS11684	NOT6-6L	40
33560114	NOT6-6L_FAS11684	NOT6-6L	53
33560115	NOT6-6L_FAS11684	NOT6-6L	67
33560116	NOT6-6L_FAS11684	NOT6-6L	71
33560117	NOT6-6L_FAS11684	NOT6-6L	97
33560118	NOT6-6L_FAS11684	NOT6-6L	62
33560119	NOT6-6L_FAS11684	NOT6-6L	99
33560120	NOT6-6L_FAS11684	NOT6-6L	115
33560121	NOT6-6L_FAS11684	NOT6-6L	97
33560122	NOT6-6L_FAS11684	NOT6-6L	96
33560123	NOT6-6L_FAS11684	NOT6-6L	120
33560124	NOT6-6L_FAS11684	NOT6-6L	42
33560125	NOT6-6L_FAS11684	NOT6-6L	63
33560126	NOT6-6L_FAS11684	NOT6-6L	49
33560127	NOT6-6L_FAS11684	NOT6-6L	55
33560128	NOT6-6L_FAS11684	NOT6-6L	84
33560129	NOT6-6L_FAS11684	NOT6-6L	69
33560130	NOT6-6L_FAS11684	NOT6-6L	132
33560131	NOT6-6L_FAS11684	NOT6-6L	78
33560132	NOT6-6L_FAS11684	NOT6-6L	143
33560133	NOT6-6L_FAS11684	NOT6-6L	130
33560134	NOT6-6L_FAS11684	NOT6-6L	99
33560135	NOT6-6L_FAS11684	NOT6-6L	101
33560136	NOT6-6L_FAS11684	NOT6-6L	169
33560137	NOT6-6L_FAS11684	NOT6-6L	115
33560138	NOT6-6L_FAS11684	NOT6-6L	130
33560139	NOT6-6L_FAS11684	NOT6-6L	61
33560140	NOT6-6L_FAS11684	NOT6-6L	111
33560141	NOT6-6L_FAS11684	NOT6-6L	135
33560142	NOT6-6L_FAS11684	NOT6-6L	116
33560143	NOT6-6L_FAS11684	NOT6-6L	203
33560144	NOT6-6L_FAS11684	NOT6-6L	78
33560145	NOT6-6L_FAS11684	NOT6-6L	60
33560146	NOT6-6L_FAS11684	NOT6-6L	101
33560147	NOT6-6L_FAS11684	NOT6-6L	47
33560148	NOT6-6L_FAS11684	NOT6-6L	143
33560149	NOT6-6L_FAS11684	NOT6-6L	103
33560150	NOT6-6L_FAS11684	NOT6-6L	67
33560151	NOT6-6L_FAS11684	NOT6-6L	31
33560152	NOT6-6L_FAS11684	NOT6-6L	64
33560153	NOT6-6L_FAS11684	NOT6-6L	94
33560154	NOT6-6L_FAS11684	NOT6-6L	79
33560155	NOT6-6L_FAS11684	NOT6-6L	79
33560156	NOT6-6L_FAS11684	NOT6-6L	119
33560157	NOT6-6L_FAS11684	NOT6-6L	73
33560158	NOT6-6L_FAS11684	NOT6-6L	78
33560159	NOT6-6L_FAS11684	NOT6-6L	39
33560160	NOT6-6L_FAS11684	NOT6-6L	75
33560161	NOT6-6L_FAS11684	NOT6-6L	124
33560162	NOT6-6L_FAS11684	NOT6-6L	84
33560163	NOT6-6L_FAS11684	NOT6-6L	41
33560164	NOT6-6L_FAS11684	NOT6-6L	121
33560165	NOT6-6L_FAS11684	NOT6-6L	125
33560166	NOT6-6L_FAS11684	NOT6-6L	40
33560167	NOT6-6L_FAS11684	NOT6-6L	46
33560168	NOT6-6L_FAS11684	NOT6-6L	97
33560169	NOT6-6L_FAS11684	NOT6-6L	110
33560170	NOT6-6L_FAS11684	NOT6-6L	46
33560171	NOT6-6L_FAS11684	NOT6-6L	80
33560172	NOT6-6L_FAS11684	NOT6-6L	106
33560173	NOT6-6L_FAS11684	NOT6-6L	69
33560174	NOT6-6L_FAS11684	NOT6-6L	81
33560175	NOT6-6L_FAS11684	NOT6-6L	44
33560176	NOT6-6L_FAS11684	NOT6-6L	71
33560177	NOT6-6L_FAS11684	NOT6-6L	9
33560178	NOT6-6L_FAS11684	NOT6-6L	104
33560179	NOT6-6L_FAS11684	NOT6-6L	66
33560180	NOT6-6L_FAS11684	NOT6-6L	52
33560181	NOT6-6L_FAS11684	NOT6-6L	137
33560182	NOT6-6L_FAS11684	NOT6-6L	57
33560183	NOT6-6L_FAS11684	NOT6-6L	36
33560184	NOT6-6L_FAS11684	NOT6-6L	49
33560185	NOT6-6L_FAS11684	NOT6-6L	83
33560186	NOT6-6L_FAS11684	NOT6-6L	51
33560187	NOT6-6L_FAS11684	NOT6-6L	38
33560188	NOT6-6L_FAS11684	NOT6-6L	133
33560189	NOT6-6L_FAS11684	NOT6-6L	113
33560190	NOT6-6L_FAS11684	NOT6-6L	46
33560191	NOT6-6L_FAS11684	NOT6-6L	77
33560192	NOT6-6L_FAS11684	NOT6-6L	107
33560193	NOT6-6L_FAS11684	NOT6-6L	63
33560194	NOT6-6L_FAS11684	NOT6-6L	51
33560195	NOT6-6L_FAS11684	NOT6-6L	88
33560196	NOT6-6L_FAS11684	NOT6-6L	32
33560197	NOT6-6L_FAS11684	NOT6-6L	49
33560198	NOT6-6L_FAS11684	NOT6-6L	61
33560199	NOT6-6L_FAS11684	NOT6-6L	91
33560200	NOT6-6L_FAS11684	NOT6-6L	78
33560201	NOT6-6L_FAS11684	NOT6-6L	207
33560202	NOT6-6L_FAS11684	NOT6-6L	214
33560203	NOT6-6L_FAS11684	NOT6-6L	65
33560204	NOT6-6L_FAS11684	NOT6-6L	36
33560205	NOT6-6L_FAS11684	NOT6-6L	80
33560206	NOT6-6L_FAS11684	NOT6-6L	54
33560207	NOT6-6L_FAS11684	NOT6-6L	71
33560208	NOT6-6L_FAS11684	NOT6-6L	55
33560209	NOT6-6L_FAS11684	NOT6-6L	106
33560210	NOT6-6L_FAS11684	NOT6-6L	55
33560211	NOT6-6L_FAS11684	NOT6-6L	118
33560212	NOT6-6L_FAS11684	NOT6-6L	82
33560213	NOT6-6L_FAS11684	NOT6-6L	96
33560214	NOT6-6L_FAS11684	NOT6-6L	87
33560215	NOT6-6L_FAS11684	NOT6-6L	79
33560216	NOT6-6L_FAS11684	NOT6-6L	99
33560217	NOT6-6L_FAS11684	NOT6-6L	117
33560218	NOT6-6L_FAS11684	NOT6-6L	40
33560219	NOT6-6L_FAS11684	NOT6-6L	119
33560220	NOT6-6L_FAS11684	NOT6-6L	184
33560221	NOT6-6L_FAS11684	NOT6-6L	96
33560222	NOT6-6L_FAS11684	NOT6-6L	84
33560223	NOT6-6L_FAS11684	NOT6-6L	130
33560224	NOT6-6L_FAS11684	NOT6-6L	171
33560225	NOT6-6L_FAS11684	NOT6-6L	81
33560226	NOT6-6L_FAS11684	NOT6-6L	81
33560227	NOT6-6L_FAS11684	NOT6-6L	104
33560228	NOT6-6L_FAS11684	NOT6-6L	68
33560229	NOT6-6L_FAS11684	NOT6-6L	25
33560230	NOT6-6L_FAS11684	NOT6-6L	111
33560231	NOT6-6L_FAS11684	NOT6-6L	176
33560232	NOT6-6L_FAS11684	NOT6-6L	30
33560233	NOT6-6L_FAS11684	NOT6-6L	96
33560234	NOT6-6L_FAS11684	NOT6-6L	41
33560235	NOT6-6L_FAS11684	NOT6-6L	199
33560236	NOT6-6L_FAS11684	NOT6-6L	108
33560237	NOT6-6L_FAS11684	NOT6-6L	35
33560238	NOT6-6L_FAS11684	NOT6-6L	81
33560239	NOT6-6L_FAS11684	NOT6-6L	51
33560240	NOT6-6L_FAS11684	NOT6-6L	90
33560241	NOT6-6L_FAS11684	NOT6-6L	39
33560242	NOT6-6L_FAS11684	NOT6-6L	197
33560243	NOT6-6L_FAS11684	NOT6-6L	88
33560244	NOT6-6L_FAS11684	NOT6-6L	76
33560245	NOT6-6L_FAS11684	NOT6-6L	33
33560246	NOT6-6L_FAS11684	NOT6-6L	63
33560247	NOT6-6L_FAS11684	NOT6-6L	128
33560248	NOT6-6L_FAS11684	NOT6-6L	120
33560249	NOT6-6L_FAS11684	NOT6-6L	67
33560250	NOT6-6L_FAS11684	NOT6-6L	172
33560251	NOT6-6L_FAS11684	NOT6-6L	198
33560252	NOT6-6L_FAS11684	NOT6-6L	88
33560253	NOT6-6L_FAS11684	NOT6-6L	59
33560254	NOT6-6L_FAS11684	NOT6-6L	26
33560255	NOT6-6L_FAS11684	NOT6-6L	145
33560256	NOT6-6L_FAS11684	NOT6-6L	81
33560257	NOT6-6L_FAS11684	NOT6-6L	34
33560258	NOT6-6L_FAS11684	NOT6-6L	9
33560259	NOT6-6L_FAS11684	NOT6-6L	108
33560260	NOT6-6L_FAS11684	NOT6-6L	21
33560261	NOT6-6L_FAS11684	NOT6-6L	24
33560262	NOT6-6L_FAS11684	NOT6-6L	115
33560263	NOT6-6L_FAS11684	NOT6-6L	146
33560264	NOT6-6L_FAS11684	NOT6-6L	99
33560265	NOT6-6L_FAS11684	NOT6-6L	184
33560266	NOT6-6L_FAS11684	NOT6-6L	126
33560267	NOT6-6L_FAS11684	NOT6-6L	71
33560268	NOT6-6L_FAS11684	NOT6-6L	130
33560269	NOT6-6L_FAS11684	NOT6-6L	135
33560270	NOT6-6L_FAS11684	NOT6-6L	45
33560271	NOT6-6L_FAS11684	NOT6-6L	65
33560272	NOT6-6L_FAS11684	NOT6-6L	122
33560273	NOT6-6L_FAS11684	NOT6-6L	151
33560274	NOT6-6L_FAS11684	NOT6-6L	49
33560275	NOT6-6L_FAS11684	NOT6-6L	84
33560276	NOT6-6L_FAS11684	NOT6-6L	19
33560277	NOT6-6L_FAS11684	NOT6-6L	59
33560278	NOT6-6L_FAS11684	NOT6-6L	60
33560279	NOT6-6L_FAS11684	NOT6-6L	107
33560280	NOT6-6L_FAS11684	NOT6-6L	101
33560281	NOT6-6L_FAS11684	NOT6-6L	182
33560282	NOT6-6L_FAS11684	NOT6-6L	119
33560283	NOT6-6L_FAS11684	NOT6-6L	117
33560284	NOT6-6L_FAS11684	NOT6-6L	128
33560285	NOT6-6L_FAS11684	NOT6-6L	62
33560286	NOT6-6L_FAS11684	NOT6-6L	38
33560287	NOT6-6L_FAS11684	NOT6-6L	195
33560288	NOT6-6L_FAS11684	NOT6-6L	79
33560289	NOT6-6L_FAS11684	NOT6-6L	112
33560290	NOT6-6L_FAS11684	NOT6-6L	18
33560291	NOT6-6L_FAS11684	NOT6-6L	206
33560292	NOT6-6L_FAS11684	NOT6-6L	51
33560293	NOT6-6L_FAS11684	NOT6-6L	49
33560294	NOT6-6L_FAS11684	NOT6-6L	60
33560295	NOT6-6L_FAS11684	NOT6-6L	60
33560296	NOT6-6L_FAS11684	NOT6-6L	159
33560297	NOT6-6L_FAS11684	NOT6-6L	46
33560298	NOT6-6L_FAS11684	NOT6-6L	113
33560299	NOT6-6L_FAS11684	NOT6-6L	85
33560300	NOT6-6L_FAS11684	NOT6-6L	78
33560301	NOT6-6L_FAS11684	NOT6-6L	40
33560302	NOT6-6L_FAS11684	NOT6-6L	73
33560303	NOT6-6L_FAS11684	NOT6-6L	65
33560304	NOT6-6L_FAS11684	NOT6-6L	69
33560305	NOT6-6L_FAS11684	NOT6-6L	71
33560306	NOT6-6L_FAS11684	NOT6-6L	35
33560307	NOT6-6L_FAS11684	NOT6-6L	39
33560308	NOT6-6L_FAS11684	NOT6-6L	60
33560309	NOT6-6L_FAS11684	NOT6-6L	55
33560310	NOT6-6L_FAS11684	NOT6-6L	80
33560311	NOT6-6L_FAS11684	NOT6-6L	124
33560312	NOT6-6L_FAS11684	NOT6-6L	55
33560313	NOT6-6L_FAS11684	NOT6-6L	40
33560314	NOT6-6L_FAS11684	NOT6-6L	82
33560315	NOT6-6L_FAS11684	NOT6-6L	70
33560316	NOT6-6L_FAS11684	NOT6-6L	50
33560317	NOT6-6L_FAS11684	NOT6-6L	66
33560318	NOT6-6L_FAS11684	NOT6-6L	64
33560319	NOT6-6L_FAS11684	NOT6-6L	76
33560320	NOT6-6L_FAS11684	NOT6-6L	38
33560321	NOT6-6L_FAS11684	NOT6-6L	95
33560322	NOT6-6L_FAS11684	NOT6-6L	101
33560323	NOT6-6L_FAS11684	NOT6-6L	155
33560324	NOT6-6L_FAS11684	NOT6-6L	52
33560325	NOT6-6L_FAS11684	NOT6-6L	125
33560326	NOT6-6L_FAS11684	NOT6-6L	101
33560327	NOT6-6L_FAS11684	NOT6-6L	48
33560328	NOT6-6L_FAS11684	NOT6-6L	79
33560329	NOT6-6L_FAS11684	NOT6-6L	57
33560330	NOT6-6L_FAS11684	NOT6-6L	50
33560331	NOT6-6L_FAS11684	NOT6-6L	53
33560332	NOT6-6L_FAS11684	NOT6-6L	56
33560333	NOT6-6L_FAS11684	NOT6-6L	131
33560334	NOT6-6L_FAS11684	NOT6-6L	68
33560335	NOT6-6L_FAS11684	NOT6-6L	88
33560336	NOT6-6L_FAS11684	NOT6-6L	147
33560337	NOT6-6L_FAS11684	NOT6-6L	84
33560338	NOT6-6L_FAS11684	NOT6-6L	73
33560339	NOT6-6L_FAS11684	NOT6-6L	142
33560340	NOT6-6L_FAS11684	NOT6-6L	77
33560341	NOT6-6L_FAS11684	NOT6-6L	116
33560342	NOT6-6L_FAS11684	NOT6-6L	98
33560343	NOT6-6L_FAS11684	NOT6-6L	220
33560344	NOT6-6L_FAS11684	NOT6-6L	142
33560345	NOT6-6L_FAS11684	NOT6-6L	43
33560346	NOT6-6L_FAS11684	NOT6-6L	68
33560347	NOT6-6L_FAS11684	NOT6-6L	113
33560348	NOT6-6L_FAS11684	NOT6-6L	53
33560349	NOT6-6L_FAS11684	NOT6-6L	89
33560350	NOT6-6L_FAS11684	NOT6-6L	175
33560351	NOT6-6L_FAS11684	NOT6-6L	176
33560352	NOT6-6L_FAS11684	NOT6-6L	98
33560353	NOT6-6L_FAS11684	NOT6-6L	151
33560354	NOT6-6L_FAS11684	NOT6-6L	127
33560355	NOT6-6L_FAS11684	NOT6-6L	41
33560356	NOT6-6L_FAS11684	NOT6-6L	38
33560357	NOT6-6L_FAS11684	NOT6-6L	77
33560358	NOT6-6L_FAS11684	NOT6-6L	60
33560359	NOT6-6L_FAS11684	NOT6-6L	148
33560360	NOT6-6L_FAS11684	NOT6-6L	76
33560361	NOT6-6L_FAS11684	NOT6-6L	44
33560362	NOT6-6L_FAS11684	NOT6-6L	124
33560363	NOT6-6L_FAS11684	NOT6-6L	44
33560364	NOT6-6L_FAS11684	NOT6-6L	67
33560365	NOT6-6L_FAS11684	NOT6-6L	118
33560366	NOT6-6L_FAS11684	NOT6-6L	78
33560367	NOT6-6L_FAS11684	NOT6-6L	100
33560368	NOT6-6L_FAS11684	NOT6-6L	117
33560369	NOT6-6L_FAS11684	NOT6-6L	151
33560370	NOT6-6L_FAS11684	NOT6-6L	76
33560371	NOT6-6L_FAS11684	NOT6-6L	116
33560372	NOT6-6L_FAS11684	NOT6-6L	90
33560373	NOT6-6L_FAS11684	NOT6-6L	100
33560374	NOT6-6L_FAS11684	NOT6-6L	79
33560375	NOT6-6L_FAS11684	NOT6-6L	42
33560376	NOT6-6L_FAS11684	NOT6-6L	137
33560377	NOT6-6L_FAS11684	NOT6-6L	53
33560378	NOT6-6L_FAS11684	NOT6-6L	56
33560379	NOT6-6L_FAS11684	NOT6-6L	103
33560380	NOT6-6L_FAS11684	NOT6-6L	18
33560381	NOT6-6L_FAS11684	NOT6-6L	63
33560382	NOT6-6L_FAS11684	NOT6-6L	75
33560383	NOT6-6L_FAS11684	NOT6-6L	58
33560384	NOT6-6L_FAS11684	NOT6-6L	54
33560385	NOT6-6L_FAS11684	NOT6-6L	45
33560386	NOT6-6L_FAS11684	NOT6-6L	125
33560387	NOT6-6L_FAS11684	NOT6-6L	40
33560388	NOT6-6L_FAS11684	NOT6-6L	105
33560389	NOT6-6L_FAS11684	NOT6-6L	41
33560390	NOT6-6L_FAS11684	NOT6-6L	147
33560391	NOT6-6L_FAS11684	NOT6-6L	121
33560392	NOT6-6L_FAS11684	NOT6-6L	35
33560393	NOT6-6L_FAS11684	NOT6-6L	41
33560394	NOT6-6L_FAS11684	NOT6-6L	85
33560395	NOT6-6L_FAS11684	NOT6-6L	42
33560396	NOT6-6L_FAS11684	NOT6-6L	53
33560397	NOT6-6L_FAS11684	NOT6-6L	101
33560398	NOT6-6L_FAS11684	NOT6-6L	35
33560399	NOT6-6L_FAS11684	NOT6-6L	50
33560400	NOT6-6L_FAS11684	NOT6-6L	84
33560401	NOT6-6L_FAS11684	NOT6-6L	106
33560402	NOT6-6L_FAS11684	NOT6-6L	63
33560403	NOT6-6L_FAS11684	NOT6-6L	78
33560404	NOT6-6L_FAS11684	NOT6-6L	155
33560405	NOT6-6L_FAS11684	NOT6-6L	75
33560406	NOT6-6L_FAS11684	NOT6-6L	35
33560407	NOT6-6L_FAS11684	NOT6-6L	59
33560408	NOT6-6L_FAS11684	NOT6-6L	99
33560409	NOT6-6L_FAS11684	NOT6-6L	76
33560410	NOT6-6L_FAS11684	NOT6-6L	49
33560411	NOT6-6L_FAS11684	NOT6-6L	38
33560412	NOT6-6L_FAS11684	NOT6-6L	94
33560413	NOT6-6L_FAS11684	NOT6-6L	111
33560414	NOT6-6L_FAS11684	NOT6-6L	95
33560415	NOT6-6L_FAS11684	NOT6-6L	76
33560416	NOT6-6L_FAS11684	NOT6-6L	135
33560417	NOT6-6L_FAS11684	NOT6-6L	74
33560418	NOT6-6L_FAS11684	NOT6-6L	31
33560419	NOT6-6L_FAS11684	NOT6-6L	136
33560420	NOT6-6L_FAS11684	NOT6-6L	77
33560421	NOT6-6L_FAS11684	NOT6-6L	107
33560422	NOT6-6L_FAS11684	NOT6-6L	42
33560423	NOT6-6L_FAS11684	NOT6-6L	166
33560424	NOT6-6L_FAS11684	NOT6-6L	126
33560425	NOT6-6L_FAS11684	NOT6-6L	132
33560426	NOT6-6L_FAS11684	NOT6-6L	29
33560427	NOT6-6L_FAS11684	NOT6-6L	106
33560428	NOT6-6L_FAS11684	NOT6-6L	109
33560429	NOT6-6L_FAS11684	NOT6-6L	27
33560430	NOT6-6L_FAS11684	NOT6-6L	32
33560431	NOT6-6L_FAS11684	NOT6-6L	140
33560432	NOT6-6L_FAS11684	NOT6-6L	118
33560433	NOT6-6L_FAS11684	NOT6-6L	88
33560434	NOT6-6L_FAS11684	NOT6-6L	88
33560435	NOT6-6L_FAS11684	NOT6-6L	51
33560436	NOT6-6L_FAS11684	NOT6-6L	100
33560437	NOT6-6L_FAS11684	NOT6-6L	97
33560438	NOT6-6L_FAS11684	NOT6-6L	189
33560439	NOT6-6L_FAS11684	NOT6-6L	39
33560440	NOT6-6L_FAS11684	NOT6-6L	59
33560441	NOT6-6L_FAS11684	NOT6-6L	61
33560442	NOT6-6L_FAS11684	NOT6-6L	45
33560443	NOT6-6L_FAS11684	NOT6-6L	73
33560444	NOT6-6L_FAS11684	NOT6-6L	75
33560445	NOT6-6L_FAS11684	NOT6-6L	68
33560446	NOT6-6L_FAS11684	NOT6-6L	70
33560447	NOT6-6L_FAS11684	NOT6-6L	125
33560448	NOT6-6L_FAS11684	NOT6-6L	73
33560449	NOT6-6L_FAS11684	NOT6-6L	41
33560450	NOT6-6L_FAS11684	NOT6-6L	76
33560451	NOT6-6L_FAS11684	NOT6-6L	178
33560452	NOT6-6L_FAS11684	NOT6-6L	49
33560453	NOT6-6L_FAS11684	NOT6-6L	90
33560454	NOT6-6L_FAS11684	NOT6-6L	8
33560455	NOT6-6L_FAS11684	NOT6-6L	72
33560456	NOT6-6L_FAS11684	NOT6-6L	110
33560457	NOT6-6L_FAS11684	NOT6-6L	152
33560458	NOT6-6L_FAS11684	NOT6-6L	101
33560459	NOT6-6L_FAS11684	NOT6-6L	76
33560460	NOT6-6L_FAS11684	NOT6-6L	66
33560461	NOT6-6L_FAS11684	NOT6-6L	33
33560462	NOT6-6L_FAS11684	NOT6-6L	72
33560463	NOT6-6L_FAS11684	NOT6-6L	45
33560464	NOT6-6L_FAS11684	NOT6-6L	44
33560465	NOT6-6L_FAS11684	NOT6-6L	28
33560466	NOT6-6L_FAS11684	NOT6-6L	59
33560467	NOT6-6L_FAS11684	NOT6-6L	29
33560468	NOT6-6L_FAS11684	NOT6-6L	186
33560469	NOT6-6L_FAS11684	NOT6-6L	18
33560470	NOT6-6L_FAS11684	NOT6-6L	136
33560471	NOT6-6L_FAS11684	NOT6-6L	44
33560472	NOT6-6L_FAS11684	NOT6-6L	130
33560473	NOT6-6L_FAS11684	NOT6-6L	37
33560474	NOT6-6L_FAS11684	NOT6-6L	179
33560475	NOT6-6L_FAS11684	NOT6-6L	148
33560476	NOT6-6L_FAS11684	NOT6-6L	39
33560477	NOT6-6L_FAS11684	NOT6-6L	38
33560478	NOT6-6L_FAS11684	NOT6-6L	80
33560479	NOT6-6L_FAS11684	NOT6-6L	137
33560480	NOT6-6L_FAS11684	NOT6-6L	72
33560481	NOT6-6L_FAS11684	NOT6-6L	87
33560482	NOT6-6L_FAS11684	NOT6-6L	92
33560483	NOT6-6L_FAS11684	NOT6-6L	39
33560484	NOT6-6L_FAS11684	NOT6-6L	72
33560485	NOT6-6L_FAS11684	NOT6-6L	82
33560486	NOT6-6L_FAS11684	NOT6-6L	89
33560487	NOT6-6L_FAS11684	NOT6-6L	112
33560488	NOT6-6L_FAS11684	NOT6-6L	70
33560489	NOT6-6L_FAS11684	NOT6-6L	65
33560490	NOT6-6L_FAS11684	NOT6-6L	132
33560491	NOT6-6L_FAS11684	NOT6-6L	106
33560492	NOT6-6L_FAS11684	NOT6-6L	8
33560493	NOT6-6L_FAS11684	NOT6-6L	80
33560494	NOT6-6L_FAS11684	NOT6-6L	181
33560495	NOT6-6L_FAS11684	NOT6-6L	108
33560496	NOT6-6L_FAS11684	NOT6-6L	79
33560497	NOT6-6L_FAS11684	NOT6-6L	115
33560498	NOT6-6L_FAS11684	NOT6-6L	55
33560499	NOT6-6L_FAS11684	NOT6-6L	45
33560500	NOT6-6L_FAS11684	NOT6-6L	23
33560501	NOT6-6L_FAS11684	NOT6-6L	94
33560502	NOT6-6L_FAS11684	NOT6-6L	83
33560503	NOT6-6L_FAS11684	NOT6-6L	41
33560504	NOT6-6L_FAS11684	NOT6-6L	44
33560505	NOT6-6L_FAS11684	NOT6-6L	125
33560506	NOT6-6L_FAS11684	NOT6-6L	53
33560507	NOT6-6L_FAS11684	NOT6-6L	89
33560508	NOT6-6L_FAS11684	NOT6-6L	48
33560509	NOT6-6L_FAS11684	NOT6-6L	148
33560510	NOT6-6L_FAS11684	NOT6-6L	32
33560511	NOT6-6L_FAS11684	NOT6-6L	20
33560512	NOT6-6L_FAS11684	NOT6-6L	55
33560513	NOT6-6L_FAS11684	NOT6-6L	38
33560514	NOT6-6L_FAS11684	NOT6-6L	123
33560515	NOT6-6L_FAS11684	NOT6-6L	141
33560516	NOT6-6L_FAS11684	NOT6-6L	39
33560517	NOT6-6L_FAS11684	NOT6-6L	81
33560518	NOT6-6L_FAS11684	NOT6-6L	33
33560519	NOT6-6L_FAS11684	NOT6-6L	51
33560520	NOT6-6L_FAS11684	NOT6-6L	87
33560521	NOT6-6L_FAS11684	NOT6-6L	80
33560522	NOT6-6L_FAS11684	NOT6-6L	69
33560523	NOT6-6L_FAS11684	NOT6-6L	38
33560524	NOT6-6L_FAS11684	NOT6-6L	94
33560525	NOT6-6L_FAS11684	NOT6-6L	83
33560526	NOT6-6L_FAS11684	NOT6-6L	128
33560527	NOT6-6L_FAS11684	NOT6-6L	70
33560528	NOT6-6L_FAS11684	NOT6-6L	143
33560529	NOT6-6L_FAS11684	NOT6-6L	42
33560530	NOT6-6L_FAS11684	NOT6-6L	54
33560531	NOT6-6L_FAS11684	NOT6-6L	48
33560532	NOT6-6L_FAS11684	NOT6-6L	97
33560533	NOT6-6L_FAS11684	NOT6-6L	20
33560534	NOT6-6L_FAS11684	NOT6-6L	32
33560535	NOT6-6L_FAS11684	NOT6-6L	132
33560536	NOT6-6L_FAS11684	NOT6-6L	76
33560537	NOT6-6L_FAS11684	NOT6-6L	120
33560538	NOT6-6L_FAS11684	NOT6-6L	126
33560539	NOT6-6L_FAS11684	NOT6-6L	106
33560540	NOT6-6L_FAS11684	NOT6-6L	92
33560541	NOT6-6L_FAS11684	NOT6-6L	19
33560542	NOT6-6L_FAS11684	NOT6-6L	70
33560543	NOT6-6L_FAS11684	NOT6-6L	254
33560544	NOT6-6L_FAS11684	NOT6-6L	45
33560545	NOT6-6L_FAS11684	NOT6-6L	136
33560546	NOT6-6L_FAS11684	NOT6-6L	120
33560547	NOT6-6L_FAS11684	NOT6-6L	109
33560548	NOT6-6L_FAS11684	NOT6-6L	124
33560549	NOT6-6L_FAS11684	NOT6-6L	50
33560550	NOT6-6L_FAS11684	NOT6-6L	114
33560551	NOT6-6L_FAS11684	NOT6-6L	69
33560552	NOT6-6L_FAS11684	NOT6-6L	49
33560553	NOT6-6L_FAS11684	NOT6-6L	123
33560554	NOT6-6L_FAS11684	NOT6-6L	47
33560555	NOT6-6L_FAS11684	NOT6-6L	66
33560556	NOT6-6L_FAS11684	NOT6-6L	108
33560557	NOT6-6L_FAS11684	NOT6-6L	51
33560558	NOT6-6L_FAS11684	NOT6-6L	61
33560559	NOT6-6L_FAS11684	NOT6-6L	46
33560560	NOT6-6L_FAS11684	NOT6-6L	86
33560561	NOT6-6L_FAS11684	NOT6-6L	88
33560562	NOT6-6L_FAS11684	NOT6-6L	45
33560563	NOT6-6L_FAS11684	NOT6-6L	69
33560564	NOT6-6L_FAS11684	NOT6-6L	119
33560565	NOT6-6L_FAS11684	NOT6-6L	58
33560566	NOT6-6L_FAS11684	NOT6-6L	60
33560567	NOT6-6L_FAS11684	NOT6-6L	58
33560568	NOT6-6L_FAS11684	NOT6-6L	84
33560569	NOT6-6L_FAS11684	NOT6-6L	123
33560570	NOT6-6L_FAS11684	NOT6-6L	47
33560571	NOT6-6L_FAS11684	NOT6-6L	40
33560572	NOT6-6L_FAS11684	NOT6-6L	120
33560573	NOT6-6L_FAS11684	NOT6-6L	140
33560574	NOT6-6L_FAS11684	NOT6-6L	88
33560575	NOT6-6L_FAS11684	NOT6-6L	131
33560576	NOT6-6L_FAS11684	NOT6-6L	139
33560577	NOT6-6L_FAS11684	NOT6-6L	29
33560578	NOT6-6L_FAS11684	NOT6-6L	125
33560579	NOT6-6L_FAS11684	NOT6-6L	55
33560580	NOT6-6L_FAS11684	NOT6-6L	47
33560581	NOT6-6L_FAS11684	NOT6-6L	139
33560582	NOT6-6L_FAS11684	NOT6-6L	93
33560583	NOT6-6L_FAS11684	NOT6-6L	72
33560584	NOT6-6L_FAS11684	NOT6-6L	95
33560585	NOT6-6L_FAS11684	NOT6-6L	79
33560586	NOT6-6L_FAS11684	NOT6-6L	105
33560587	NOT6-6L_FAS11684	NOT6-6L	22
33560588	NOT6-6L_FAS11684	NOT6-6L	121
33560589	NOT6-6L_FAS11684	NOT6-6L	102
33560590	NOT6-6L_FAS11684	NOT6-6L	47
33560591	NOT6-6L_FAS11684	NOT6-6L	87
33560592	NOT6-6L_FAS11684	NOT6-6L	111
33560593	NOT6-6L_FAS11684	NOT6-6L	47
33560594	NOT6-6L_FAS11684	NOT6-6L	98
33560595	NOT6-6L_FAS11684	NOT6-6L	51
33560596	NOT6-6L_FAS11684	NOT6-6L	150
33560597	NOT6-6L_FAS11684	NOT6-6L	60
33560598	NOT6-6L_FAS11684	NOT6-6L	86
33560599	NOT6-6L_FAS11684	NOT6-6L	126
33560600	NOT6-6L_FAS11684	NOT6-6L	111
33560601	NOT6-6L_FAS11684	NOT6-6L	166
33560602	NOT6-6L_FAS11684	NOT6-6L	132
33560603	NOT6-6L_FAS11684	NOT6-6L	37
33560604	NOT6-6L_FAS11684	NOT6-6L	49
33560605	NOT6-6L_FAS11684	NOT6-6L	144
33560606	NOT6-6L_FAS11684	NOT6-6L	94
33560607	NOT6-6L_FAS11684	NOT6-6L	56
33560608	NOT6-6L_FAS11684	NOT6-6L	122
33560609	NOT6-6L_FAS11684	NOT6-6L	159
33560610	NOT6-6L_FAS11684	NOT6-6L	146
33560611	NOT6-6L_FAS11684	NOT6-6L	98
33560612	NOT6-6L_FAS11684	NOT6-6L	44
33560613	NOT6-6L_FAS11684	NOT6-6L	89
33560614	NOT6-6L_FAS11684	NOT6-6L	59
33560615	NOT6-6L_FAS11684	NOT6-6L	69
33560616	NOT6-6L_FAS11684	NOT6-6L	91
33560617	NOT6-6L_FAS11684	NOT6-6L	100
33560618	NOT6-6L_FAS11684	NOT6-6L	82
33560619	NOT6-6L_FAS11684	NOT6-6L	106
33560620	NOT6-6L_FAS11684	NOT6-6L	146
33560621	NOT6-6L_FAS11684	NOT6-6L	183
33560622	NOT6-6L_FAS11684	NOT6-6L	213
33560623	NOT6-6L_FAS11684	NOT6-6L	139
33560624	NOT6-6L_FAS11684	NOT6-6L	7
33560625	NOT6-6L_FAS11684	NOT6-6L	61
33560626	NOT6-6L_FAS11684	NOT6-6L	55
33560627	NOT6-6L_FAS11684	NOT6-6L	48
33560628	NOT6-6L_FAS11684	NOT6-6L	74
33560629	NOT6-6L_FAS11684	NOT6-6L	116
33560630	NOT6-6L_FAS11684	NOT6-6L	56
33560631	NOT6-6L_FAS11684	NOT6-6L	106
33560632	NOT6-6L_FAS11684	NOT6-6L	40
33560633	NOT6-6L_FAS11684	NOT6-6L	19
33560634	NOT6-6L_FAS11684	NOT6-6L	63
33560635	NOT6-6L_FAS11684	NOT6-6L	90
33560636	NOT6-6L_FAS11684	NOT6-6L	96
33560637	NOT6-6L_FAS11684	NOT6-6L	37
33560638	NOT6-6L_FAS11684	NOT6-6L	112
33560639	NOT6-6L_FAS11684	NOT6-6L	45
33560640	NOT6-6L_FAS11684	NOT6-6L	115
33560641	NOT6-6L_FAS11684	NOT6-6L	152
33560642	NOT6-6L_FAS11684	NOT6-6L	88
33560643	NOT6-6L_FAS11684	NOT6-6L	80
33560644	NOT6-6L_FAS11684	NOT6-6L	79
33560645	NOT6-6L_FAS11684	NOT6-6L	95
33560646	NOT6-6L_FAS11684	NOT6-6L	57
33560647	NOT6-6L_FAS11684	NOT6-6L	18
33560648	NOT6-6L_FAS11684	NOT6-6L	52
33560649	NOT6-6L_FAS11684	NOT6-6L	125
33560650	NOT6-6L_FAS11684	NOT6-6L	199
33560651	NOT6-6L_FAS11684	NOT6-6L	66
33560652	NOT6-6L_FAS11684	NOT6-6L	54
33560653	NOT6-6L_FAS11684	NOT6-6L	59
33560654	NOT6-6L_FAS11684	NOT6-6L	78
33560655	NOT6-6L_FAS11684	NOT6-6L	38
33560656	NOT6-6L_FAS11684	NOT6-6L	197
33560657	NOT6-6L_FAS11684	NOT6-6L	161
33560658	NOT6-6L_FAS11684	NOT6-6L	41
33560659	NOT6-6L_FAS11684	NOT6-6L	39
33560660	NOT6-6L_FAS11684	NOT6-6L	50
33560661	NOT6-6L_FAS11684	NOT6-6L	104
33560662	NOT6-6L_FAS11684	NOT6-6L	21
33560663	NOT6-6L_FAS11684	NOT6-6L	75
33560664	NOT6-6L_FAS11684	NOT6-6L	33
33560665	NOT6-6L_FAS11684	NOT6-6L	12
33560666	NOT6-6L_FAS11684	NOT6-6L	55
33560667	NOT6-6L_FAS11684	NOT6-6L	28
33560668	NOT6-6L_FAS11684	NOT6-6L	61
33560669	NOT6-6L_FAS11684	NOT6-6L	47
33560670	NOT6-6L_FAS11684	NOT6-6L	105
33560671	NOT6-6L_FAS11684	NOT6-6L	104
33560672	NOT6-6L_FAS11684	NOT6-6L	88
33560673	NOT6-6L_FAS11684	NOT6-6L	39
33560674	NOT6-6L_FAS11684	NOT6-6L	28
33560675	NOT6-6L_FAS11684	NOT6-6L	107
33560676	NOT6-6L_FAS11684	NOT6-6L	93
33560677	NOT6-6L_FAS11684	NOT6-6L	62
33560678	NOT6-6L_FAS11684	NOT6-6L	132
33560679	NOT6-6L_FAS11684	NOT6-6L	51
33560680	NOT6-6L_FAS11684	NOT6-6L	19
33560681	NOT6-6L_FAS11684	NOT6-6L	48
33560682	NOT6-6L_FAS11684	NOT6-6L	179
33560683	NOT6-6L_FAS11684	NOT6-6L	43
33560684	NOT6-6L_FAS11684	NOT6-6L	168
33560685	NOT6-6L_FAS11684	NOT6-6L	71
33560686	NOT6-6L_FAS11684	NOT6-6L	41
33560687	NOT6-6L_FAS11684	NOT6-6L	80
33560688	NOT6-6L_FAS11684	NOT6-6L	32
33560689	NOT6-6L_FAS11684	NOT6-6L	48
33560690	NOT6-6L_FAS11684	NOT6-6L	51
33560691	NOT6-6L_FAS11684	NOT6-6L	79
33560692	NOT6-6L_FAS11684	NOT6-6L	77
33560693	NOT6-6L_FAS11684	NOT6-6L	135
33560694	NOT6-6L_FAS11684	NOT6-6L	91
33560695	NOT6-6L_FAS11684	NOT6-6L	87
33560696	NOT6-6L_FAS11684	NOT6-6L	58
33560697	NOT6-6L_FAS11684	NOT6-6L	52
33560698	NOT6-6L_FAS11684	NOT6-6L	83
33560699	NOT6-6L_FAS11684	NOT6-6L	45
33560700	NOT6-6L_FAS11684	NOT6-6L	167
33560701	NOT6-6L_FAS11684	NOT6-6L	53
33560702	NOT6-6L_FAS11684	NOT6-6L	34
33560703	NOT6-6L_FAS11684	NOT6-6L	47
33560704	NOT6-6L_FAS11684	NOT6-6L	65
33560705	NOT6-6L_FAS11684	NOT6-6L	116
33560706	NOT6-6L_FAS11684	NOT6-6L	48
33560707	NOT6-6L_FAS11684	NOT6-6L	58
33560708	NOT6-6L_FAS11684	NOT6-6L	124
33560709	NOT6-6L_FAS11684	NOT6-6L	129
33560710	NOT6-6L_FAS11684	NOT6-6L	124
33560711	NOT6-6L_FAS11684	NOT6-6L	86
33560712	NOT6-6L_FAS11684	NOT6-6L	43
33560713	NOT6-6L_FAS11684	NOT6-6L	113
33560714	NOT6-6L_FAS11684	NOT6-6L	133
33560715	NOT6-6L_FAS11684	NOT6-6L	91
33560716	NOT6-6L_FAS11684	NOT6-6L	107
33560717	NOT6-6L_FAS11684	NOT6-6L	133
33560718	NOT6-6L_FAS11684	NOT6-6L	67
33560719	NOT6-6L_FAS11684	NOT6-6L	49
33560720	NOT6-6L_FAS11684	NOT6-6L	57
33560721	NOT6-6L_FAS11684	NOT6-6L	70
33560722	NOT6-6L_FAS11684	NOT6-6L	54
33560723	NOT6-6L_FAS11684	NOT6-6L	126
33560724	NOT6-6L_FAS11684	NOT6-6L	107
33560725	NOT6-6L_FAS11684	NOT6-6L	47
33560726	NOT6-6L_FAS11684	NOT6-6L	69
33560727	NOT6-6L_FAS11684	NOT6-6L	151
33560728	NOT6-6L_FAS11684	NOT6-6L	62
33560729	NOT6-6L_FAS11684	NOT6-6L	99
33560730	NOT6-6L_FAS11684	NOT6-6L	98
33560731	NOT6-6L_FAS11684	NOT6-6L	61
33560732	NOT6-6L_FAS11684	NOT6-6L	21
33560733	NOT6-6L_FAS11684	NOT6-6L	155
33560734	NOT6-6L_FAS11684	NOT6-6L	85
33560735	NOT6-6L_FAS11684	NOT6-6L	77
33560736	NOT6-6L_FAS11684	NOT6-6L	28
33560737	NOT6-6L_FAS11684	NOT6-6L	21
33560738	NOT6-6L_FAS11684	NOT6-6L	76
33560739	NOT6-6L_FAS11684	NOT6-6L	39
33560740	NOT6-6L_FAS11684	NOT6-6L	101
33560741	NOT6-6L_FAS11684	NOT6-6L	81
33560742	NOT6-6L_FAS11684	NOT6-6L	59
33560743	NOT6-6L_FAS11684	NOT6-6L	30
33560744	NOT6-6L_FAS11684	NOT6-6L	43
33560745	NOT6-6L_FAS11684	NOT6-6L	44
33560746	NOT6-6L_FAS11684	NOT6-6L	140
33560747	NOT6-6L_FAS11684	NOT6-6L	23
33560748	NOT6-6L_FAS11684	NOT6-6L	114
33560749	NOT6-6L_FAS11684	NOT6-6L	221
33560750	NOT6-6L_FAS11684	NOT6-6L	32
33560751	NOT6-6L_FAS11684	NOT6-6L	78
33560752	NOT6-6L_FAS11684	NOT6-6L	75
33560753	NOT6-6L_FAS11684	NOT6-6L	48
33560754	NOT6-6L_FAS11684	NOT6-6L	125
33560755	NOT6-6L_FAS11684	NOT6-6L	147
33560756	NOT6-6L_FAS11684	NOT6-6L	92
33560757	NOT6-6L_FAS11684	NOT6-6L	62
33560758	NOT6-6L_FAS11684	NOT6-6L	158
33560759	NOT6-6L_FAS11684	NOT6-6L	95
33560760	NOT6-6L_FAS11684	NOT6-6L	88
33560761	NOT6-6L_FAS11684	NOT6-6L	131
33560762	NOT6-6L_FAS11684	NOT6-6L	89
33560763	NOT6-6L_FAS11684	NOT6-6L	152
33560764	NOT6-6L_FAS11684	NOT6-6L	88
33560765	NOT6-6L_FAS11684	NOT6-6L	68
33560766	NOT6-6L_FAS11684	NOT6-6L	59
33560767	NOT6-6L_FAS11684	NOT6-6L	77
33560768	NOT6-6L_FAS11684	NOT6-6L	94
33560769	NOT6-6L_FAS11684	NOT6-6L	135
33560770	NOT6-6L_FAS11684	NOT6-6L	117
33560771	NOT6-6L_FAS11684	NOT6-6L	51
33560772	NOT6-6L_FAS11684	NOT6-6L	203
33560773	NOT6-6L_FAS11684	NOT6-6L	63
33560774	NOT6-6L_FAS11684	NOT6-6L	103
33560775	NOT6-6L_FAS11684	NOT6-6L	40
33560776	NOT6-6L_FAS11684	NOT6-6L	84
33560777	NOT6-6L_FAS11684	NOT6-6L	81
33560778	NOT6-6L_FAS11684	NOT6-6L	14
33560779	NOT6-6L_FAS11684	NOT6-6L	42
33560780	NOT6-6L_FAS11684	NOT6-6L	37
33560781	NOT6-6L_FAS11684	NOT6-6L	127
33560782	NOT6-6L_FAS11684	NOT6-6L	78
33560783	NOT6-6L_FAS11684	NOT6-6L	16
33560784	NOT6-6L_FAS11684	NOT6-6L	56
33560785	NOT6-6L_FAS11684	NOT6-6L	19
33560786	NOT6-6L_FAS11684	NOT6-6L	80
33560787	NOT6-6L_FAS11684	NOT6-6L	71
33560788	NOT6-6L_FAS11684	NOT6-6L	98
33560789	NOT6-6L_FAS11684	NOT6-6L	31
33560790	NOT6-6L_FAS11684	NOT6-6L	118
33560791	NOT6-6L_FAS11684	NOT6-6L	100
33560792	NOT6-6L_FAS11684	NOT6-6L	200
33560793	NOT6-6L_FAS11684	NOT6-6L	71
33560794	NOT6-6L_FAS11684	NOT6-6L	152
33560795	NOT6-6L_FAS11684	NOT6-6L	159
33560796	NOT6-6L_FAS11684	NOT6-6L	222
33560797	NOT6-6L_FAS11684	NOT6-6L	75
33560798	NOT6-6L_FAS11684	NOT6-6L	111
33560799	NOT6-6L_FAS11684	NOT6-6L	133
33560800	NOT6-6L_FAS11684	NOT6-6L	91
33560801	NOT6-6L_FAS11684	NOT6-6L	131
33560802	NOT6-6L_FAS11684	NOT6-6L	126
33560803	NOT6-6L_FAS11684	NOT6-6L	90
33560804	NOT6-6L_FAS11684	NOT6-6L	46
33560805	NOT6-6L_FAS11684	NOT6-6L	107
33560806	NOT6-6L_FAS11684	NOT6-6L	140
33560807	NOT6-6L_FAS11684	NOT6-6L	45
33560808	NOT6-6L_FAS11684	NOT6-6L	113
33560809	NOT6-6L_FAS11684	NOT6-6L	168
33560810	NOT6-6L_FAS11684	NOT6-6L	18
33560811	NOT6-6L_FAS11684	NOT6-6L	78
33560812	NOT6-6L_FAS11684	NOT6-6L	47
33560813	NOT6-6L_FAS11684	NOT6-6L	124
33560814	NOT6-6L_FAS11684	NOT6-6L	63
33560815	NOT6-6L_FAS11684	NOT6-6L	86
33560816	NOT6-6L_FAS11684	NOT6-6L	35
33560817	NOT6-6L_FAS11684	NOT6-6L	62
33560818	NOT6-6L_FAS11684	NOT6-6L	71
33560819	NOT6-6L_FAS11684	NOT6-6L	61
33560820	NOT6-6L_FAS11684	NOT6-6L	48
33560821	NOT6-6L_FAS11684	NOT6-6L	58
33560822	NOT6-6L_FAS11684	NOT6-6L	38
33560823	NOT6-6L_FAS11684	NOT6-6L	93
33560824	NOT6-6L_FAS11684	NOT6-6L	38
33560825	NOT6-6L_FAS11684	NOT6-6L	77
33560826	NOT6-6L_FAS11684	NOT6-6L	92
33560827	NOT6-6L_FAS11684	NOT6-6L	100
33560828	NOT6-6L_FAS11684	NOT6-6L	76
33560829	NOT6-6L_FAS11684	NOT6-6L	113
33560830	NOT6-6L_FAS11684	NOT6-6L	103
33560831	NOT6-6L_FAS11684	NOT6-6L	102
33560832	NOT6-6L_FAS11684	NOT6-6L	73
33560833	NOT6-6L_FAS11684	NOT6-6L	18
33560834	NOT6-6L_FAS11684	NOT6-6L	110
33560835	NOT6-6L_FAS11684	NOT6-6L	105
33560836	NOT6-6L_FAS11684	NOT6-6L	43
33560837	NOT6-6L_FAS11684	NOT6-6L	70
33560838	NOT6-6L_FAS11684	NOT6-6L	85
33560839	NOT6-6L_FAS11684	NOT6-6L	96
33560840	NOT6-6L_FAS11684	NOT6-6L	58
33560841	NOT6-6L_FAS11684	NOT6-6L	132
33560842	NOT6-6L_FAS11684	NOT6-6L	19
33560843	NOT6-6L_FAS11684	NOT6-6L	31
33560844	NOT6-6L_FAS11684	NOT6-6L	33
33560845	NOT6-6L_FAS11684	NOT6-6L	271
33560846	NOT6-6L_FAS11684	NOT6-6L	86
33560847	NOT6-6L_FAS11684	NOT6-6L	107
33560848	NOT6-6L_FAS11684	NOT6-6L	76
33560849	NOT6-6L_FAS11684	NOT6-6L	55
33560850	NOT6-6L_FAS11684	NOT6-6L	156
33560851	NOT6-6L_FAS11684	NOT6-6L	129
33560852	NOT6-6L_FAS11684	NOT6-6L	96
33560853	NOT6-6L_FAS11684	NOT6-6L	90
33560854	NOT6-6L_FAS11684	NOT6-6L	212
33560855	NOT6-6L_FAS11684	NOT6-6L	120
33560856	NOT6-6L_FAS11684	NOT6-6L	83
33560857	NOT6-6L_FAS11684	NOT6-6L	181
33560858	NOT6-6L_FAS11684	NOT6-6L	86
33560859	NOT6-6L_FAS11684	NOT6-6L	106
33560860	NOT6-6L_FAS11684	NOT6-6L	93
33560861	NOT6-6L_FAS11684	NOT6-6L	230
33560862	NOT6-6L_FAS11684	NOT6-6L	138
33560863	NOT6-6L_FAS11684	NOT6-6L	158
33560864	NOT6-6L_FAS11684	NOT6-6L	93
33560865	NOT6-6L_FAS11684	NOT6-6L	45
33560866	NOT6-6L_FAS11684	NOT6-6L	50
33560867	NOT6-6L_FAS11684	NOT6-6L	63
33560868	NOT6-6L_FAS11684	NOT6-6L	122
33560869	NOT6-6L_FAS11684	NOT6-6L	13
33560870	NOT6-6L_FAS11684	NOT6-6L	107
33560871	NOT6-6L_FAS11684	NOT6-6L	70
33560872	NOT6-6L_FAS11684	NOT6-6L	96
33560873	NOT6-6L_FAS11684	NOT6-6L	57
33560874	NOT6-6L_FAS11684	NOT6-6L	68
33560875	NOT6-6L_FAS11684	NOT6-6L	144
33560876	NOT6-6L_FAS11684	NOT6-6L	69
33560877	NOT6-6L_FAS11684	NOT6-6L	76
33560878	NOT6-6L_FAS11684	NOT6-6L	112
33560879	NOT6-6L_FAS11684	NOT6-6L	131
33560880	NOT6-6L_FAS11684	NOT6-6L	139
33560881	NOT6-6L_FAS11684	NOT6-6L	57
33560882	NOT6-6L_FAS11684	NOT6-6L	92
33560883	NOT6-6L_FAS11684	NOT6-6L	80
33560884	NOT6-6L_FAS11684	NOT6-6L	41
33560885	NOT6-6L_FAS11684	NOT6-6L	87
33560886	NOT6-6L_FAS11684	NOT6-6L	48
33560887	NOT6-6L_FAS11684	NOT6-6L	90
33560888	NOT6-6L_FAS11684	NOT6-6L	13
33560889	NOT6-6L_FAS11684	NOT6-6L	84
33560890	NOT6-6L_FAS11684	NOT6-6L	58
33560891	NOT6-6L_FAS11684	NOT6-6L	70
33560892	NOT6-6L_FAS11684	NOT6-6L	63
33560893	NOT6-6L_FAS11684	NOT6-6L	63
33560894	NOT6-6L_FAS11684	NOT6-6L	16
33560895	NOT6-6L_FAS11684	NOT6-6L	99
33560896	NOT6-6L_FAS11684	NOT6-6L	134
33560897	NOT6-6L_FAS11684	NOT6-6L	47
33560898	NOT6-6L_FAS11684	NOT6-6L	87
33560899	NOT6-6L_FAS11684	NOT6-6L	41
33560900	NOT6-6L_FAS11684	NOT6-6L	133
33560901	NOT6-6L_FAS11684	NOT6-6L	47
33560902	NOT6-6L_FAS11684	NOT6-6L	37
33560903	NOT6-6L_FAS11684	NOT6-6L	123
33560904	NOT6-6L_FAS11684	NOT6-6L	152
33560905	NOT6-6L_FAS11684	NOT6-6L	44
33560906	NOT6-6L_FAS11684	NOT6-6L	65
33560907	NOT6-6L_FAS11684	NOT6-6L	104
33560908	NOT6-6L_FAS11684	NOT6-6L	49
33560909	NOT6-6L_FAS11684	NOT6-6L	116
33560910	NOT6-6L_FAS11684	NOT6-6L	67
33560911	NOT6-6L_FAS11684	NOT6-6L	158
33560912	NOT6-6L_FAS11684	NOT6-6L	70
33560913	NOT6-6L_FAS11684	NOT6-6L	53
33560914	NOT6-6L_FAS11684	NOT6-6L	79
33560915	NOT6-6L_FAS11684	NOT6-6L	49
33560916	NOT6-6L_FAS11684	NOT6-6L	103
33560917	NOT6-6L_FAS11684	NOT6-6L	29
33560918	NOT6-6L_FAS11684	NOT6-6L	46
33560919	NOT6-6L_FAS11684	NOT6-6L	93
33560920	NOT6-6L_FAS11684	NOT6-6L	65
33560921	NOT6-6L_FAS11684	NOT6-6L	97
33560922	NOT6-6L_FAS11684	NOT6-6L	114
33560923	NOT6-6L_FAS11684	NOT6-6L	36
33560924	NOT6-6L_FAS11684	NOT6-6L	142
33560925	NOT6-6L_FAS11684	NOT6-6L	36
33560926	NOT6-6L_FAS11684	NOT6-6L	73
33560927	NOT6-6L_FAS11684	NOT6-6L	102
33560928	NOT6-6L_FAS11684	NOT6-6L	22
33560929	NOT6-6L_FAS11684	NOT6-6L	159
33560930	NOT6-6L_FAS11684	NOT6-6L	79
33560931	NOT6-6L_FAS11684	NOT6-6L	86
33560932	NOT6-6L_FAS11684	NOT6-6L	31
33560933	NOT6-6L_FAS11684	NOT6-6L	102
33560934	NOT6-6L_FAS11684	NOT6-6L	63
33560935	NOT6-6L_FAS11684	NOT6-6L	77
33560936	NOT6-6L_FAS11684	NOT6-6L	55
33560937	NOT6-6L_FAS11684	NOT6-6L	87
33560938	NOT6-6L_FAS11684	NOT6-6L	74
33560939	NOT6-6L_FAS11684	NOT6-6L	94
33560940	NOT6-6L_FAS11684	NOT6-6L	19
33560941	NOT6-6L_FAS11684	NOT6-6L	43
33560942	NOT6-6L_FAS11684	NOT6-6L	11
33560943	NOT6-6L_FAS11684	NOT6-6L	98
33560944	NOT6-6L_FAS11684	NOT6-6L	26
33560945	NOT6-6L_FAS11684	NOT6-6L	71
33560946	NOT6-6L_FAS11684	NOT6-6L	60
33560947	NOT6-6L_FAS11684	NOT6-6L	92
33560948	NOT6-6L_FAS11684	NOT6-6L	76
33560949	NOT6-6L_FAS11684	NOT6-6L	48
33560950	NOT6-6L_FAS11684	NOT6-6L	113
33560951	NOT6-6L_FAS11684	NOT6-6L	147
33560952	NOT6-6L_FAS11684	NOT6-6L	184
33560953	NOT6-6L_FAS11684	NOT6-6L	51
33560954	NOT6-6L_FAS11684	NOT6-6L	36
33560955	NOT6-6L_FAS11684	NOT6-6L	103
33560956	NOT6-6L_FAS11684	NOT6-6L	42
33560957	NOT6-6L_FAS11684	NOT6-6L	77
33560958	NOT6-6L_FAS11684	NOT6-6L	47
33560959	NOT6-6L_FAS11684	NOT6-6L	96
33560960	NOT6-6L_FAS11684	NOT6-6L	124
33560961	NOT6-6L_FAS11684	NOT6-6L	107
33560962	NOT6-6L_FAS11684	NOT6-6L	30
33560963	NOT6-6L_FAS11684	NOT6-6L	100
33560964	NOT6-6L_FAS11684	NOT6-6L	57
33560965	NOT6-6L_FAS11684	NOT6-6L	76
33560966	NOT6-6L_FAS11684	NOT6-6L	115
33560967	NOT6-6L_FAS11684	NOT6-6L	124
33560968	NOT6-6L_FAS11684	NOT6-6L	100
33560969	NOT6-6L_FAS11684	NOT6-6L	52
33560970	NOT6-6L_FAS11684	NOT6-6L	60
33560971	NOT6-6L_FAS11684	NOT6-6L	46
33560972	NOT6-6L_FAS11684	NOT6-6L	169
33560973	NOT6-6L_FAS11684	NOT6-6L	104
33560974	NOT6-6L_FAS11684	NOT6-6L	120
33560975	NOT6-6L_FAS11684	NOT6-6L	156
33560976	NOT6-6L_FAS11684	NOT6-6L	63
33560977	NOT6-6L_FAS11684	NOT6-6L	157
33560978	NOT6-6L_FAS11684	NOT6-6L	60
33560979	NOT6-6L_FAS11684	NOT6-6L	48
33560980	NOT6-6L_FAS11684	NOT6-6L	150
33560981	NOT6-6L_FAS11684	NOT6-6L	89
33560982	NOT6-6L_FAS11684	NOT6-6L	216
33560983	NOT6-6L_FAS11684	NOT6-6L	86
33560984	NOT6-6L_FAS11684	NOT6-6L	98
33560985	NOT6-6L_FAS11684	NOT6-6L	75
33560986	NOT6-6L_FAS11684	NOT6-6L	88
33560987	NOT6-6L_FAS11684	NOT6-6L	50
33560988	NOT6-6L_FAS11684	NOT6-6L	35
33560989	NOT6-6L_FAS11684	NOT6-6L	42
33560990	NOT6-6L_FAS11684	NOT6-6L	39
33560991	NOT6-6L_FAS11684	NOT6-6L	77
33560992	NOT6-6L_FAS11684	NOT6-6L	51
33560993	NOT6-6L_FAS11684	NOT6-6L	70
33560994	NOT6-6L_FAS11684	NOT6-6L	22
33560995	NOT6-6L_FAS11684	NOT6-6L	75
33560996	NOT6-6L_FAS11684	NOT6-6L	105
33560997	NOT6-6L_FAS11684	NOT6-6L	190
33560998	NOT6-6L_FAS11684	NOT6-6L	93
33560999	NOT6-6L_FAS11684	NOT6-6L	65
33561000	NOT6-6L_FAS11684	NOT6-6L	145
33561001	NOT6-6L_FAS11684	NOT6-6L	81
33561002	NOT6-6L_FAS11684	NOT6-6L	37
33561003	NOT6-6L_FAS11684	NOT6-6L	78
33561004	NOT6-6L_FAS11684	NOT6-6L	66
33561005	NOT6-6L_FAS11684	NOT6-6L	55
33561006	NOT6-6L_FAS11684	NOT6-6L	85
33561007	NOT6-6L_FAS11684	NOT6-6L	47
33561008	NOT6-6L_FAS11684	NOT6-6L	86
33561009	NOT6-6L_FAS11684	NOT6-6L	108
33561010	NOT6-6L_FAS11684	NOT6-6L	31
33561011	NOT6-6L_FAS11684	NOT6-6L	61
33561012	NOT6-6L_FAS11684	NOT6-6L	71
33561013	NOT6-6L_FAS11684	NOT6-6L	58
33561014	NOT6-6L_FAS11684	NOT6-6L	68
33561015	NOT6-6L_FAS11684	NOT6-6L	121
33561016	NOT6-6L_FAS11684	NOT6-6L	52
33561017	NOT6-6L_FAS11684	NOT6-6L	41
33561018	NOT6-6L_FAS11684	NOT6-6L	27
33561019	NOT6-6L_FAS11684	NOT6-6L	68
33561020	NOT6-6L_FAS11684	NOT6-6L	76
33561021	NOT6-6L_FAS11684	NOT6-6L	75
33561022	NOT6-6L_FAS11684	NOT6-6L	29
33561023	NOT6-6L_FAS11684	NOT6-6L	45
33561024	NOT6-6L_FAS11684	NOT6-6L	16
33561025	NOT6-6L_FAS11684	NOT6-6L	87
33561026	NOT6-6L_FAS11684	NOT6-6L	134
33561027	NOT6-6L_FAS11684	NOT6-6L	45
33561028	NOT6-6L_FAS11684	NOT6-6L	134
33561029	NOT6-6L_FAS11684	NOT6-6L	154
33561030	NOT6-6L_FAS11684	NOT6-6L	38
33561031	NOT6-6L_FAS11684	NOT6-6L	44
33561032	NOT6-6L_FAS11684	NOT6-6L	84
33561033	NOT6-6L_FAS11684	NOT6-6L	105
33561034	NOT6-6L_FAS11684	NOT6-6L	41
33561035	NOT6-6L_FAS11684	NOT6-6L	20
33561036	NOT6-6L_FAS11684	NOT6-6L	27
33561037	NOT6-6L_FAS11684	NOT6-6L	123
33561038	NOT6-6L_FAS11684	NOT6-6L	131
33561039	NOT6-6L_FAS11684	NOT6-6L	58
33561040	NOT6-6L_FAS11684	NOT6-6L	117
33561041	NOT6-6L_FAS11684	NOT6-6L	193
33561042	NOT6-6L_FAS11684	NOT6-6L	141
33561043	NOT6-6L_FAS11684	NOT6-6L	104
33561044	NOT6-6L_FAS11684	NOT6-6L	115
33561045	NOT6-6L_FAS11684	NOT6-6L	239
33561046	NOT6-6L_FAS11684	NOT6-6L	119
33561047	NOT6-6L_FAS11684	NOT6-6L	89
33561048	NOT6-6L_FAS11684	NOT6-6L	113
33561049	NOT6-6L_FAS11684	NOT6-6L	106
33561050	NOT6-6L_FAS11684	NOT6-6L	30
33561051	NOT6-6L_FAS11684	NOT6-6L	58
33561052	NOT6-6L_FAS11684	NOT6-6L	82
33561053	NOT6-6L_FAS11684	NOT6-6L	112
33561054	NOT6-6L_FAS11684	NOT6-6L	43
33561055	NOT6-6L_FAS11684	NOT6-6L	81
33561056	NOT6-6L_FAS11684	NOT6-6L	147
33561057	NOT6-6L_FAS11684	NOT6-6L	87
33561058	NOT6-6L_FAS11684	NOT6-6L	134
33561059	NOT6-6L_FAS11684	NOT6-6L	124
33561060	NOT6-6L_FAS11684	NOT6-6L	73
33561061	NOT6-6L_FAS11684	NOT6-6L	42
33561062	NOT6-6L_FAS11684	NOT6-6L	116
33561063	NOT6-6L_FAS11684	NOT6-6L	99
33561064	NOT6-6L_FAS11684	NOT6-6L	65
33561065	NOT6-6L_FAS11684	NOT6-6L	32
33561066	NOT6-6L_FAS11684	NOT6-6L	102
33561067	NOT6-6L_FAS11684	NOT6-6L	29
33561068	NOT6-6L_FAS11684	NOT6-6L	48
33561069	NOT6-6L_FAS11684	NOT6-6L	68
33561070	NOT6-6L_FAS11684	NOT6-6L	118
33561071	NOT6-6L_FAS11684	NOT6-6L	77
33561072	NOT6-6L_FAS11684	NOT6-6L	93
33561073	NOT6-6L_FAS11684	NOT6-6L	144
33561074	NOT6-6L_FAS11684	NOT6-6L	73
33561075	NOT6-6L_FAS11684	NOT6-6L	88
33561076	NOT6-6L_FAS11684	NOT6-6L	61
33561077	NOT6-6L_FAS11684	NOT6-6L	20
33561078	NOT6-6L_FAS11684	NOT6-6L	101
33561079	NOT6-6L_FAS11684	NOT6-6L	97
33561080	NOT6-6L_FAS11684	NOT6-6L	194
33561081	NOT6-6L_FAS11684	NOT6-6L	92
33561082	NOT6-6L_FAS11684	NOT6-6L	39
33561083	NOT6-6L_FAS11684	NOT6-6L	63
33561084	NOT6-6L_FAS11684	NOT6-6L	170
33561085	NOT6-6L_FAS11684	NOT6-6L	88
33561086	NOT6-6L_FAS11684	NOT6-6L	51
33561087	NOT6-6L_FAS11684	NOT6-6L	121
33561088	NOT6-6L_FAS11684	NOT6-6L	105
33561089	NOT6-6L_FAS11684	NOT6-6L	131
33561090	NOT6-6L_FAS11684	NOT6-6L	112
33561091	NOT6-6L_FAS11684	NOT6-6L	99
33561092	NOT6-6L_FAS11684	NOT6-6L	117
33561093	NOT6-6L_FAS11684	NOT6-6L	133
33561094	NOT6-6L_FAS11684	NOT6-6L	129
33561095	NOT6-6L_FAS11684	NOT6-6L	143
33561096	NOT6-6L_FAS11684	NOT6-6L	38
33561097	NOT6-6L_FAS11684	NOT6-6L	58
33561098	NOT6-6L_FAS11684	NOT6-6L	48
33561099	NOT6-6L_FAS11684	NOT6-6L	51
33561100	NOT6-6L_FAS11684	NOT6-6L	71
33561101	NOT6-6L_FAS11684	NOT6-6L	21
33561102	NOT6-6L_FAS11684	NOT6-6L	68
33561103	NOT6-6L_FAS11684	NOT6-6L	84
33561104	NOT6-6L_FAS11684	NOT6-6L	50
33561105	NOT6-6L_FAS11684	NOT6-6L	8
33561106	NOT6-6L_FAS11684	NOT6-6L	36
33561107	NOT6-6L_FAS11684	NOT6-6L	138
33561108	NOT6-6L_FAS11684	NOT6-6L	19
33561109	NOT6-6L_FAS11684	NOT6-6L	63
33561110	NOT6-6L_FAS11684	NOT6-6L	46
33561111	NOT6-6L_FAS11684	NOT6-6L	38
33561112	NOT6-6L_FAS11684	NOT6-6L	56
33561113	NOT6-6L_FAS11684	NOT6-6L	117
33561114	NOT6-6L_FAS11684	NOT6-6L	126
33561115	NOT6-6L_FAS11684	NOT6-6L	50
33561116	NOT6-6L_FAS11684	NOT6-6L	53
33561117	NOT6-6L_FAS11684	NOT6-6L	53
33561118	NOT6-6L_FAS11684	NOT6-6L	60
33561119	NOT6-6L_FAS11684	NOT6-6L	36
33561120	NOT6-6L_FAS11684	NOT6-6L	57
33561121	NOT6-6L_FAS11684	NOT6-6L	33
33561122	NOT6-6L_FAS11684	NOT6-6L	66
33561123	NOT6-6L_FAS11684	NOT6-6L	42
33561124	NOT6-6L_FAS11684	NOT6-6L	152
33561125	NOT6-6L_FAS11684	NOT6-6L	123
33561126	NOT6-6L_FAS11684	NOT6-6L	124
33561127	NOT6-6L_FAS11684	NOT6-6L	67
33561128	NOT6-6L_FAS11684	NOT6-6L	28
33561129	NOT6-6L_FAS11684	NOT6-6L	48
33561130	NOT6-6L_FAS11684	NOT6-6L	100
33561131	NOT6-6L_FAS11684	NOT6-6L	24
33561132	NOT6-6L_FAS11684	NOT6-6L	62
33561133	NOT6-6L_FAS11684	NOT6-6L	30
33561134	NOT6-6L_FAS11684	NOT6-6L	80
33561135	NOT6-6L_FAS11684	NOT6-6L	87
33561136	NOT6-6L_FAS11684	NOT6-6L	99
33561137	NOT6-6L_FAS11684	NOT6-6L	68
33561138	NOT6-6L_FAS11684	NOT6-6L	152
33561139	NOT6-6L_FAS11684	NOT6-6L	62
33561140	NOT6-6L_FAS11684	NOT6-6L	65
33561141	NOT6-6L_FAS11684	NOT6-6L	81
33561142	NOT6-6L_FAS11684	NOT6-6L	38
33561143	NOT6-6L_FAS11684	NOT6-6L	43
33561144	NOT6-6L_FAS11684	NOT6-6L	161
33561145	NOT6-6L_FAS11684	NOT6-6L	113
33561146	NOT6-6L_FAS11684	NOT6-6L	99
33561147	NOT6-6L_FAS11684	NOT6-6L	37
33561148	NOT6-6L_FAS11684	NOT6-6L	67
33561149	NOT6-6L_FAS11684	NOT6-6L	43
33561150	NOT6-6L_FAS11684	NOT6-6L	109
33561151	NOT6-6L_FAS11684	NOT6-6L	96
33561152	NOT6-6L_FAS11684	NOT6-6L	37
33561153	NOT6-6L_FAS11684	NOT6-6L	102
33561154	NOT6-6L_FAS11684	NOT6-6L	47
33561155	NOT6-6L_FAS11684	NOT6-6L	355
33561156	NOT6-6L_FAS11684	NOT6-6L	216
33561157	NOT6-6L_FAS11684	NOT6-6L	86
33561158	NOT6-6L_FAS11684	NOT6-6L	61
33561159	NOT6-6L_FAS11684	NOT6-6L	130
33561160	NOT6-6L_FAS11684	NOT6-6L	82
33561161	NOT6-6L_FAS11684	NOT6-6L	129
33561162	NOT6-6L_FAS11684	NOT6-6L	94
33561163	NOT6-6L_FAS11684	NOT6-6L	122
33561164	NOT6-6L_FAS11684	NOT6-6L	72
33561165	NOT6-6L_FAS11684	NOT6-6L	39
33561166	NOT6-6L_FAS11684	NOT6-6L	120
33561167	NOT6-6L_FAS11684	NOT6-6L	80
33561168	NOT6-6L_FAS11684	NOT6-6L	59
33561169	NOT6-6L_FAS11684	NOT6-6L	41
33561170	NOT6-6L_FAS11684	NOT6-6L	68
33561171	NOT6-6L_FAS11684	NOT6-6L	117
33561172	NOT6-6L_FAS11684	NOT6-6L	91
33561173	NOT6-6L_FAS11684	NOT6-6L	177
33561174	NOT6-6L_FAS11684	NOT6-6L	54
33561175	NOT6-6L_FAS11684	NOT6-6L	64
33561176	NOT6-6L_FAS11684	NOT6-6L	127
33561177	NOT6-6L_FAS11684	NOT6-6L	52
33561178	NOT6-6L_FAS11684	NOT6-6L	38
33561179	NOT6-6L_FAS11684	NOT6-6L	19
33561180	NOT6-6L_FAS11684	NOT6-6L	58
33561181	NOT6-6L_FAS11684	NOT6-6L	131
33561182	NOT6-6L_FAS11684	NOT6-6L	87
33561183	NOT6-6L_FAS11684	NOT6-6L	90
33561184	NOT6-6L_FAS11684	NOT6-6L	194
33561185	NOT6-6L_FAS11684	NOT6-6L	55
33561186	NOT6-6L_FAS11684	NOT6-6L	108
33561187	NOT6-6L_FAS11684	NOT6-6L	100
33561188	NOT6-6L_FAS11684	NOT6-6L	145
33561189	NOT6-6L_FAS11684	NOT6-6L	10
33561190	NOT6-6L_FAS11684	NOT6-6L	119
33561191	NOT6-6L_FAS11684	NOT6-6L	51
33561192	NOT6-6L_FAS11684	NOT6-6L	54
33561193	NOT6-6L_FAS11684	NOT6-6L	35
33561194	NOT6-6L_FAS11684	NOT6-6L	88
33561195	NOT6-6L_FAS11684	NOT6-6L	43
33561196	NOT6-6L_FAS11684	NOT6-6L	42
33561197	NOT6-6L_FAS11684	NOT6-6L	21
33561198	NOT6-6L_FAS11684	NOT6-6L	50
33561199	NOT6-6L_FAS11684	NOT6-6L	148
33561200	NOT6-6L_FAS11684	NOT6-6L	144
33561201	NOT6-6L_FAS11684	NOT6-6L	77
33561202	NOT6-6L_FAS11684	NOT6-6L	38
33561203	NOT6-6L_FAS11684	NOT6-6L	131
33561204	NOT6-6L_FAS11684	NOT6-6L	83
33561205	NOT6-6L_FAS11684	NOT6-6L	153
33561206	NOT6-6L_FAS11684	NOT6-6L	132
33561207	NOT6-6L_FAS11684	NOT6-6L	74
33561208	NOT6-6L_FAS11684	NOT6-6L	74
33561209	NOT6-6L_FAS11684	NOT6-6L	77
33561210	NOT6-6L_FAS11684	NOT6-6L	53
33561211	NOT6-6L_FAS11684	NOT6-6L	170
33561212	NOT6-6L_FAS11684	NOT6-6L	94
33561213	NOT6-6L_FAS11684	NOT6-6L	37
33561214	NOT6-6L_FAS11684	NOT6-6L	55
33561215	NOT6-6L_FAS11684	NOT6-6L	49
33561216	NOT6-6L_FAS11684	NOT6-6L	28
33561217	NOT6-6L_FAS11684	NOT6-6L	61
33561218	NOT6-6L_FAS11684	NOT6-6L	69
33561219	NOT6-6L_FAS11684	NOT6-6L	111
33561220	NOT6-6L_FAS11684	NOT6-6L	91
33561221	NOT6-6L_FAS11684	NOT6-6L	60
33561222	NOT6-6L_FAS11684	NOT6-6L	23
33561223	NOT6-6L_FAS11684	NOT6-6L	62
33561224	NOT6-6L_FAS11684	NOT6-6L	49
33561225	NOT6-6L_FAS11684	NOT6-6L	66
33561226	NOT6-6L_FAS11684	NOT6-6L	115
33561227	NOT6-6L_FAS11684	NOT6-6L	94
33561228	NOT6-6L_FAS11684	NOT6-6L	103
33561229	NOT6-6L_FAS11684	NOT6-6L	63
33561230	NOT6-6L_FAS11684	NOT6-6L	85
33561231	NOT6-6L_FAS11684	NOT6-6L	173
33561232	NOT6-6L_FAS11684	NOT6-6L	96
33561233	NOT6-6L_FAS11684	NOT6-6L	163
33561234	NOT6-6L_FAS11684	NOT6-6L	181
33561235	NOT6-6L_FAS11684	NOT6-6L	158
33561236	NOT6-6L_FAS11684	NOT6-6L	89
33561237	NOT6-6L_FAS11684	NOT6-6L	48
33561238	NOT6-6L_FAS11684	NOT6-6L	68
33561239	NOT6-6L_FAS11684	NOT6-6L	131
33561240	NOT6-6L_FAS11684	NOT6-6L	31
33561241	NOT6-6L_FAS11684	NOT6-6L	60
33561242	NOT6-6L_FAS11684	NOT6-6L	87
33561243	NOT6-6L_FAS11684	NOT6-6L	166
33561244	NOT6-6L_FAS11684	NOT6-6L	77
33561245	NOT6-6L_FAS11684	NOT6-6L	47
33561246	NOT6-6L_FAS11684	NOT6-6L	81
33561247	NOT6-6L_FAS11684	NOT6-6L	133
33561248	NOT6-6L_FAS11684	NOT6-6L	128
33561249	NOT6-6L_FAS11684	NOT6-6L	106
33561250	NOT6-6L_FAS11684	NOT6-6L	117
33561251	NOT6-6L_FAS11684	NOT6-6L	57
33561252	NOT6-6L_FAS11684	NOT6-6L	24
33561253	NOT6-6L_FAS11684	NOT6-6L	175
33561254	NOT6-6L_FAS11684	NOT6-6L	111
33561255	NOT6-6L_FAS11684	NOT6-6L	142
33561256	NOT6-6L_FAS11684	NOT6-6L	65
33561257	NOT6-6L_FAS11684	NOT6-6L	111
33561258	NOT6-6L_FAS11684	NOT6-6L	38
33561259	NOT6-6L_FAS11684	NOT6-6L	65
33561260	NOT6-6L_FAS11684	NOT6-6L	137
33561261	NOT6-6L_FAS11684	NOT6-6L	44
33561262	NOT6-6L_FAS11684	NOT6-6L	89
33561263	NOT6-6L_FAS11684	NOT6-6L	111
33561264	NOT6-6L_FAS11684	NOT6-6L	66
33561265	NOT6-6L_FAS11684	NOT6-6L	100
33561266	NOT6-6L_FAS11684	NOT6-6L	116
33561267	NOT6-6L_FAS11684	NOT6-6L	142
33561268	NOT6-6L_FAS11684	NOT6-6L	44
33561269	NOT6-6L_FAS11684	NOT6-6L	114
33561270	NOT6-6L_FAS11684	NOT6-6L	73
33561271	NOT6-6L_FAS11684	NOT6-6L	47
33561272	NOT6-6L_FAS11684	NOT6-6L	45
33561273	NOT6-6L_FAS11684	NOT6-6L	66
33561274	NOT6-6L_FAS11684	NOT6-6L	96
33561275	NOT6-6L_FAS11684	NOT6-6L	32
33561276	NOT6-6L_FAS11684	NOT6-6L	52
33561277	NOT6-6L_FAS11684	NOT6-6L	38
33561278	NOT6-6L_FAS11684	NOT6-6L	62
33561279	NOT6-6L_FAS11684	NOT6-6L	81
33561280	NOT6-6L_FAS11684	NOT6-6L	74
33561281	NOT6-6L_FAS11684	NOT6-6L	47
33561282	NOT6-6L_FAS11684	NOT6-6L	217
33561283	NOT6-6L_FAS11684	NOT6-6L	98
33561284	NOT6-6L_FAS11684	NOT6-6L	72
33561285	NOT6-6L_FAS11684	NOT6-6L	99
33561286	NOT6-6L_FAS11684	NOT6-6L	68
33561287	NOT6-6L_FAS11684	NOT6-6L	69
33561288	NOT6-6L_FAS11684	NOT6-6L	76
33561289	NOT6-6L_FAS11684	NOT6-6L	69
33561290	NOT6-6L_FAS11684	NOT6-6L	78
33561291	NOT6-6L_FAS11684	NOT6-6L	121
33561292	NOT6-6L_FAS11684	NOT6-6L	109
33561293	NOT6-6L_FAS11684	NOT6-6L	102
33561294	NOT6-6L_FAS11684	NOT6-6L	107
33561295	NOT6-6L_FAS11684	NOT6-6L	55
33561296	NOT6-6L_FAS11684	NOT6-6L	128
33561297	NOT6-6L_FAS11684	NOT6-6L	134
33561298	NOT6-6L_FAS11684	NOT6-6L	123
33561299	NOT6-6L_FAS11684	NOT6-6L	124
33561300	NOT6-6L_FAS11684	NOT6-6L	106
33561301	NOT6-6L_FAS11684	NOT6-6L	174
33561302	NOT6-6L_FAS11684	NOT6-6L	40
33561303	NOT6-6L_FAS11684	NOT6-6L	82
33561304	NOT6-6L_FAS11684	NOT6-6L	71
33561305	NOT6-6L_FAS11684	NOT6-6L	49
33561306	NOT6-6L_FAS11684	NOT6-6L	181
33561307	NOT6-6L_FAS11684	NOT6-6L	126
33561308	NOT6-6L_FAS11684	NOT6-6L	26
33561309	NOT6-6L_FAS11684	NOT6-6L	52
33561310	NOT6-6L_FAS11684	NOT6-6L	105
33561311	NOT6-6L_FAS11684	NOT6-6L	48
33561312	NOT6-6L_FAS11684	NOT6-6L	117
33561313	NOT6-6L_FAS11684	NOT6-6L	30
33561314	NOT6-6L_FAS11684	NOT6-6L	26
33561315	NOT6-6L_FAS11684	NOT6-6L	25
33561316	NOT6-6L_FAS11684	NOT6-6L	65
33561317	NOT6-6L_FAS11684	NOT6-6L	39
33561318	NOT6-6L_FAS11684	NOT6-6L	178
33561319	NOT6-6L_FAS11684	NOT6-6L	105
33561320	NOT6-6L_FAS11684	NOT6-6L	60
33561321	NOT6-6L_FAS11684	NOT6-6L	121
33561322	NOT6-6L_FAS11684	NOT6-6L	100
33561323	NOT6-6L_FAS11684	NOT6-6L	65
33561324	NOT6-6L_FAS11684	NOT6-6L	46
33561325	NOT6-6L_FAS11684	NOT6-6L	42
33561326	NOT6-6L_FAS11684	NOT6-6L	88
33561327	NOT6-6L_FAS11684	NOT6-6L	119
33561328	NOT6-6L_FAS11684	NOT6-6L	59
33561329	NOT6-6L_FAS11684	NOT6-6L	90
33561330	NOT6-6L_FAS11684	NOT6-6L	59
33561331	NOT6-6L_FAS11684	NOT6-6L	110
33561332	NOT6-6L_FAS11684	NOT6-6L	40
33561333	NOT6-6L_FAS11684	NOT6-6L	44
33561334	NOT6-6L_FAS11684	NOT6-6L	75
33561335	NOT6-6L_FAS11684	NOT6-6L	79
33561336	NOT6-6L_FAS11684	NOT6-6L	107
33561337	NOT6-6L_FAS11684	NOT6-6L	88
33561338	NOT6-6L_FAS11684	NOT6-6L	134
33561339	NOT6-6L_FAS11684	NOT6-6L	56
33561340	NOT6-6L_FAS11684	NOT6-6L	159
33561341	NOT6-6L_FAS11684	NOT6-6L	54
33561342	NOT6-6L_FAS11684	NOT6-6L	143
33561343	NOT6-6L_FAS11684	NOT6-6L	117
33561344	NOT6-6L_FAS11684	NOT6-6L	114
33561345	NOT6-6L_FAS11684	NOT6-6L	74
33561346	NOT6-6L_FAS11684	NOT6-6L	42
33561347	NOT6-6L_FAS11684	NOT6-6L	156
33561348	NOT6-6L_FAS11684	NOT6-6L	72
33561349	NOT6-6L_FAS11684	NOT6-6L	192
33561350	NOT6-6L_FAS11684	NOT6-6L	143
33561351	NOT6-6L_FAS11684	NOT6-6L	143
33561352	NOT6-6L_FAS11684	NOT6-6L	119
33561353	NOT6-6L_FAS11684	NOT6-6L	78
33561354	NOT6-6L_FAS11684	NOT6-6L	28
33561355	NOT6-6L_FAS11684	NOT6-6L	114
33561356	NOT6-6L_FAS11684	NOT6-6L	26
33561357	NOT6-6L_FAS11684	NOT6-6L	64
33561358	NOT6-6L_FAS11684	NOT6-6L	93
33561359	NOT6-6L_FAS11684	NOT6-6L	34
33561360	NOT6-6L_FAS11684	NOT6-6L	125
33561361	NOT6-6L_FAS11684	NOT6-6L	125
33561362	NOT6-6L_FAS11684	NOT6-6L	66
33561363	NOT6-6L_FAS11684	NOT6-6L	62
33561364	NOT6-6L_FAS11684	NOT6-6L	54
33561365	NOT6-6L_FAS11684	NOT6-6L	127
33561366	NOT6-6L_FAS11684	NOT6-6L	60
33561367	NOT6-6L_FAS11684	NOT6-6L	137
33561368	NOT6-6L_FAS11684	NOT6-6L	11
33561369	NOT6-6L_FAS11684	NOT6-6L	84
33561370	NOT6-6L_FAS11684	NOT6-6L	103
33561371	NOT6-6L_FAS11684	NOT6-6L	97
33561372	NOT6-6L_FAS11684	NOT6-6L	26
33561373	NOT6-6L_FAS11684	NOT6-6L	117
33561374	NOT6-6L_FAS11684	NOT6-6L	152
33561375	NOT6-6L_FAS11684	NOT6-6L	44
33561376	NOT6-6L_FAS11684	NOT6-6L	65
33561377	NOT6-6L_FAS11684	NOT6-6L	27
33561378	NOT6-6L_FAS11684	NOT6-6L	96
33561379	NOT6-6L_FAS11684	NOT6-6L	49
33561380	NOT6-6L_FAS11684	NOT6-6L	77
33561381	NOT6-6L_FAS11684	NOT6-6L	10
33561382	NOT6-6L_FAS11684	NOT6-6L	153
33561383	NOT6-6L_FAS11684	NOT6-6L	71
33561384	NOT6-6L_FAS11684	NOT6-6L	96
33561385	NOT6-6L_FAS11684	NOT6-6L	155
33561386	NOT6-6L_FAS11684	NOT6-6L	132
33561387	NOT6-6L_FAS11684	NOT6-6L	99
33561388	NOT6-6L_FAS11684	NOT6-6L	56
33561389	NOT6-6L_FAS11684	NOT6-6L	169
33561390	NOT6-6L_FAS11684	NOT6-6L	115
33561391	NOT6-6L_FAS11684	NOT6-6L	49
33561392	NOT6-6L_FAS11684	NOT6-6L	68
33561393	NOT6-6L_FAS11684	NOT6-6L	94
33561394	NOT6-6L_FAS11684	NOT6-6L	119
33561395	NOT6-6L_FAS11684	NOT6-6L	65
33561396	NOT6-6L_FAS11684	NOT6-6L	90
33561397	NOT6-6L_FAS11684	NOT6-6L	46
33561398	NOT6-6L_FAS11684	NOT6-6L	68
33561399	NOT6-6L_FAS11684	NOT6-6L	42
33561400	NOT6-6L_FAS11684	NOT6-6L	25
33561401	NOT6-6L_FAS11684	NOT6-6L	92
33561402	NOT6-6L_FAS11684	NOT6-6L	17
33561403	NOT6-6L_FAS11684	NOT6-6L	74
33561404	NOT6-6L_FAS11684	NOT6-6L	65
33561405	NOT6-6L_FAS11684	NOT6-6L	61
33561406	NOT6-6L_FAS11684	NOT6-6L	46
33561407	NOT6-6L_FAS11684	NOT6-6L	135
33561408	NOT6-6L_FAS11684	NOT6-6L	111
33561409	NOT6-6L_FAS11684	NOT6-6L	200
33561410	NOT6-6L_FAS11684	NOT6-6L	66
33561411	NOT6-6L_FAS11684	NOT6-6L	34
33561412	NOT6-6L_FAS11684	NOT6-6L	42
33561413	NOT6-6L_FAS11684	NOT6-6L	144
33561414	NOT6-6L_FAS11684	NOT6-6L	67
33561415	NOT6-6L_FAS11684	NOT6-6L	177
33561416	NOT6-6L_FAS11684	NOT6-6L	26
33561417	NOT6-6L_FAS11684	NOT6-6L	151
33561418	NOT6-6L_FAS11684	NOT6-6L	37
33561419	NOT6-6L_FAS11684	NOT6-6L	141
33561420	NOT6-6L_FAS11684	NOT6-6L	75
33561421	NOT6-6L_FAS11684	NOT6-6L	47
33561422	NOT6-6L_FAS11684	NOT6-6L	79
33561423	NOT6-6L_FAS11684	NOT6-6L	68
33561424	NOT6-6L_FAS11684	NOT6-6L	126
33561425	NOT6-6L_FAS11684	NOT6-6L	179
33561426	NOT6-6L_FAS11684	NOT6-6L	135
33561427	NOT6-6L_FAS11684	NOT6-6L	54
33561428	NOT6-6L_FAS11684	NOT6-6L	96
33561429	NOT6-6L_FAS11684	NOT6-6L	53
33561430	NOT6-6L_FAS11684	NOT6-6L	121
33561431	NOT6-6L_FAS11684	NOT6-6L	131
33561432	NOT6-6L_FAS11684	NOT6-6L	83
33561433	NOT6-6L_FAS11684	NOT6-6L	82
33561434	NOT6-6L_FAS11684	NOT6-6L	87
33561435	NOT6-6L_FAS11684	NOT6-6L	106
33561436	NOT6-6L_FAS11684	NOT6-6L	48
33561437	NOT6-6L_FAS11684	NOT6-6L	86
33561438	NOT6-6L_FAS11684	NOT6-6L	107
33561439	NOT6-6L_FAS11684	NOT6-6L	61
33561440	NOT6-6L_FAS11684	NOT6-6L	57
33561441	NOT6-6L_FAS11684	NOT6-6L	62
33561442	NOT6-6L_FAS11684	NOT6-6L	87
33561443	NOT6-6L_FAS11684	NOT6-6L	183
33561444	NOT6-6L_FAS11684	NOT6-6L	73
33561445	NOT6-6L_FAS11684	NOT6-6L	44
33561446	NOT6-6L_FAS11684	NOT6-6L	42
33561447	NOT6-6L_FAS11684	NOT6-6L	92
33561448	NOT6-6L_FAS11684	NOT6-6L	35
33561449	NOT6-6L_FAS11684	NOT6-6L	169
33561450	NOT6-6L_FAS11684	NOT6-6L	20
33561451	NOT6-6L_FAS11684	NOT6-6L	32
33561452	NOT6-6L_FAS11684	NOT6-6L	34
33561453	NOT6-6L_FAS11684	NOT6-6L	50
33561454	NOT6-6L_FAS11684	NOT6-6L	53
33561455	NOT6-6L_FAS11684	NOT6-6L	90
33561456	NOT6-6L_FAS11684	NOT6-6L	96
33561457	NOT6-6L_FAS11684	NOT6-6L	183
33561458	NOT6-6L_FAS11684	NOT6-6L	62
33561459	NOT6-6L_FAS11684	NOT6-6L	96
33561460	NOT6-6L_FAS11684	NOT6-6L	38
33561461	NOT6-6L_FAS11684	NOT6-6L	49
33561462	NOT6-6L_FAS11684	NOT6-6L	22
33561463	NOT6-6L_FAS11684	NOT6-6L	84
33561464	NOT6-6L_FAS11684	NOT6-6L	39
33561465	NOT6-6L_FAS11684	NOT6-6L	111
33561466	NOT6-6L_FAS11684	NOT6-6L	30
33561467	NOT6-6L_FAS11684	NOT6-6L	72
33561468	NOT6-6L_FAS11684	NOT6-6L	67
33561469	NOT6-6L_FAS11684	NOT6-6L	92
33561470	NOT6-6L_FAS11684	NOT6-6L	62
33561471	NOT6-6L_FAS11684	NOT6-6L	103
33561472	NOT6-6L_FAS11684	NOT6-6L	102
33561473	NOT6-6L_FAS11684	NOT6-6L	161
33561474	NOT6-6L_FAS11684	NOT6-6L	86
33561475	NOT6-6L_FAS11684	NOT6-6L	213
33561476	NOT6-6L_FAS11684	NOT6-6L	118
33561477	NOT6-6L_FAS11684	NOT6-6L	143
33561478	NOT6-6L_FAS11684	NOT6-6L	51
33561479	NOT6-6L_FAS11684	NOT6-6L	116
33561480	NOT6-6L_FAS11684	NOT6-6L	45
33561481	NOT6-6L_FAS11684	NOT6-6L	121
33561482	NOT6-6L_FAS11684	NOT6-6L	26
33561483	NOT6-6L_FAS11684	NOT6-6L	104
33561484	NOT6-6L_FAS11684	NOT6-6L	103
33561485	NOT6-6L_FAS11684	NOT6-6L	85
33561486	NOT6-6L_FAS11684	NOT6-6L	91
33561487	NOT6-6L_FAS11684	NOT6-6L	39
33561488	NOT6-6L_FAS11684	NOT6-6L	9
33561489	NOT6-6L_FAS11684	NOT6-6L	52
33561490	NOT6-6L_FAS11684	NOT6-6L	103
33561491	NOT6-6L_FAS11684	NOT6-6L	71
33561492	NOT6-6L_FAS11684	NOT6-6L	92
33561493	NOT6-6L_FAS11684	NOT6-6L	107
33561494	NOT6-6L_FAS11684	NOT6-6L	15
33561495	NOT6-6L_FAS11684	NOT6-6L	82
33561496	NOT6-6L_FAS11684	NOT6-6L	71
33561497	NOT6-6L_FAS11684	NOT6-6L	78
33561498	NOT6-6L_FAS11684	NOT6-6L	133
33561499	NOT6-6L_FAS11684	NOT6-6L	70
33561500	NOT6-6L_FAS11684	NOT6-6L	81
33561501	NOT6-6L_FAS11684	NOT6-6L	84
33561502	NOT6-6L_FAS11684	NOT6-6L	46
33561503	NOT6-6L_FAS11684	NOT6-6L	42
33561504	NOT6-6L_FAS11684	NOT6-6L	52
33561505	NOT6-6L_FAS11684	NOT6-6L	80
33561506	NOT6-6L_FAS11684	NOT6-6L	87
33561507	NOT6-6L_FAS11684	NOT6-6L	167
33561508	NOT6-6L_FAS11684	NOT6-6L	121
33561509	NOT6-6L_FAS11684	NOT6-6L	133
33561510	NOT6-6L_FAS11684	NOT6-6L	98
33561511	NOT6-6L_FAS11684	NOT6-6L	62
33561512	NOT6-6L_FAS11684	NOT6-6L	105
33561513	NOT6-6L_FAS11684	NOT6-6L	23
33561514	NOT6-6L_FAS11684	NOT6-6L	88
33561515	NOT6-6L_FAS11684	NOT6-6L	72
33561516	NOT6-6L_FAS11684	NOT6-6L	137
33561517	NOT6-6L_FAS11684	NOT6-6L	27
33561518	NOT6-6L_FAS11684	NOT6-6L	43
33561519	NOT6-6L_FAS11684	NOT6-6L	19
33561520	NOT6-6L_FAS11684	NOT6-6L	102
33561521	NOT6-6L_FAS11684	NOT6-6L	85
33561522	NOT6-6L_FAS11684	NOT6-6L	87
33561523	NOT6-6L_FAS11684	NOT6-6L	30
33561524	NOT6-6L_FAS11684	NOT6-6L	54
33561525	NOT6-6L_FAS11684	NOT6-6L	121
33561526	NOT6-6L_FAS11684	NOT6-6L	55
33561527	NOT6-6L_FAS11684	NOT6-6L	92
33561528	NOT6-6L_FAS11684	NOT6-6L	98
33561529	NOT6-6L_FAS11684	NOT6-6L	62
33561530	NOT6-6L_FAS11684	NOT6-6L	140
33561531	NOT6-6L_FAS11684	NOT6-6L	81
33561532	NOT6-6L_FAS11684	NOT6-6L	99
33561533	NOT6-6L_FAS11684	NOT6-6L	35
33561534	NOT6-6L_FAS11684	NOT6-6L	51
33561535	NOT6-6L_FAS11684	NOT6-6L	81
33561536	NOT6-6L_FAS11684	NOT6-6L	56
33561537	NOT6-6L_FAS11684	NOT6-6L	229
33561538	NOT6-6L_FAS11684	NOT6-6L	21
33561539	NOT6-6L_FAS11684	NOT6-6L	9
33561540	NOT6-6L_FAS11684	NOT6-6L	71
33561541	NOT6-6L_FAS11684	NOT6-6L	32
33561542	NOT6-6L_FAS11684	NOT6-6L	40
33561543	NOT6-6L_FAS11684	NOT6-6L	67
33561544	NOT6-6L_FAS11684	NOT6-6L	128
33561545	NOT6-6L_FAS11684	NOT6-6L	26
33561546	NOT6-6L_FAS11684	NOT6-6L	98
33561547	NOT6-6L_FAS11684	NOT6-6L	64
33561548	NOT6-6L_FAS11684	NOT6-6L	95
33561549	NOT6-6L_FAS11684	NOT6-6L	80
33561550	NOT6-6L_FAS11684	NOT6-6L	94
33561551	NOT6-6L_FAS11684	NOT6-6L	103
33561552	NOT6-6L_FAS11684	NOT6-6L	65
33561553	NOT6-6L_FAS11684	NOT6-6L	108
33561554	NOT6-6L_FAS11684	NOT6-6L	28
33561555	NOT6-6L_FAS11684	NOT6-6L	45
33561556	NOT6-6L_FAS11684	NOT6-6L	94
33561557	NOT6-6L_FAS11684	NOT6-6L	59
33561558	NOT6-6L_FAS11684	NOT6-6L	58
33561559	NOT6-6L_FAS11684	NOT6-6L	57
33561560	NOT6-6L_FAS11684	NOT6-6L	55
33561561	NOT6-6L_FAS11684	NOT6-6L	123
33561562	NOT6-6L_FAS11684	NOT6-6L	253
33561563	NOT6-6L_FAS11684	NOT6-6L	8
33561564	NOT6-6L_FAS11684	NOT6-6L	24
33561565	NOT6-6L_FAS11684	NOT6-6L	119
33561566	NOT6-6L_FAS11684	NOT6-6L	85
33561567	NOT6-6L_FAS11684	NOT6-6L	73
33561568	NOT6-6L_FAS11684	NOT6-6L	23
33561569	NOT6-6L_FAS11684	NOT6-6L	54
33561570	NOT6-6L_FAS11684	NOT6-6L	168
33561571	NOT6-6L_FAS11684	NOT6-6L	105
33561572	NOT6-6L_FAS11684	NOT6-6L	144
33561573	NOT6-6L_FAS11684	NOT6-6L	138
33561574	NOT6-6L_FAS11684	NOT6-6L	73
33561575	NOT6-6L_FAS11684	NOT6-6L	66
33561576	NOT6-6L_FAS11684	NOT6-6L	28
33561577	NOT6-6L_FAS11684	NOT6-6L	57
33561578	NOT6-6L_FAS11684	NOT6-6L	103
33561579	NOT6-6L_FAS11684	NOT6-6L	53
33561580	NOT6-6L_FAS11684	NOT6-6L	104
33561581	NOT6-6L_FAS11684	NOT6-6L	60
33561582	NOT6-6L_FAS11684	NOT6-6L	98
33561583	NOT6-6L_FAS11684	NOT6-6L	67
33561584	NOT6-6L_FAS11684	NOT6-6L	44
33561585	NOT6-6L_FAS11684	NOT6-6L	89
33561586	NOT6-6L_FAS11684	NOT6-6L	61
33561587	NOT6-6L_FAS11684	NOT6-6L	86
33561588	NOT6-6L_FAS11684	NOT6-6L	29
33561589	NOT6-6L_FAS11684	NOT6-6L	12
33561590	NOT6-6L_FAS11684	NOT6-6L	53
33561591	NOT6-6L_FAS11684	NOT6-6L	45
33561592	NOT6-6L_FAS11684	NOT6-6L	8
33561593	NOT6-6L_FAS11684	NOT6-6L	70
33561594	NOT6-6L_FAS11684	NOT6-6L	103
33561595	NOT6-6L_FAS11684	NOT6-6L	130
33561596	NOT6-6L_FAS11684	NOT6-6L	47
33561597	NOT6-6L_FAS11684	NOT6-6L	102
33561598	NOT6-6L_FAS11684	NOT6-6L	71
33561599	NOT6-6L_FAS11684	NOT6-6L	53
33561600	NOT6-6L_FAS11684	NOT6-6L	28
33561601	NOT6-6L_FAS11684	NOT6-6L	26
33561602	NOT6-6L_FAS11684	NOT6-6L	168
33561603	NOT6-6L_FAS11684	NOT6-6L	65
33561604	NOT6-6L_FAS11684	NOT6-6L	80
33561605	NOT6-6L_FAS11684	NOT6-6L	61
33561606	NOT6-6L_FAS11684	NOT6-6L	20
33561607	NOT6-6L_FAS11684	NOT6-6L	93
33561608	NOT6-6L_FAS11684	NOT6-6L	69
33561609	NOT6-6L_FAS11684	NOT6-6L	108
33561610	NOT6-6L_FAS11684	NOT6-6L	90
33561611	NOT6-6L_FAS11684	NOT6-6L	92
33561612	NOT6-6L_FAS11684	NOT6-6L	171
33561613	NOT6-6L_FAS11684	NOT6-6L	40
33561614	NOT6-6L_FAS11684	NOT6-6L	24
33561615	NOT6-6L_FAS11684	NOT6-6L	32
33561616	NOT6-6L_FAS11684	NOT6-6L	9
33561617	NOT6-6L_FAS11684	NOT6-6L	64
33561618	NOT6-6L_FAS11684	NOT6-6L	83
33561619	NOT6-6L_FAS11684	NOT6-6L	30
33561620	NOT6-6L_FAS11684	NOT6-6L	54
33561621	NOT6-6L_FAS11684	NOT6-6L	118
33561622	NOT6-6L_FAS11684	NOT6-6L	50
33561623	NOT6-6L_FAS11684	NOT6-6L	71
33561624	NOT6-6L_FAS11684	NOT6-6L	40
33561625	NOT6-6L_FAS11684	NOT6-6L	64
33561626	NOT6-6L_FAS11684	NOT6-6L	84
33561627	NOT6-6L_FAS11684	NOT6-6L	60
33561628	NOT6-6L_FAS11684	NOT6-6L	67
33561629	NOT6-6L_FAS11684	NOT6-6L	124
33561630	NOT6-6L_FAS11684	NOT6-6L	154
33561631	NOT6-6L_FAS11684	NOT6-6L	68
33561632	NOT6-6L_FAS11684	NOT6-6L	42
33561633	NOT6-6L_FAS11684	NOT6-6L	46
33561634	NOT6-6L_FAS11684	NOT6-6L	76
33561635	NOT6-6L_FAS11684	NOT6-6L	14
33561636	NOT6-6L_FAS11684	NOT6-6L	70
33561637	NOT6-6L_FAS11684	NOT6-6L	188
33561638	NOT6-6L_FAS11684	NOT6-6L	95
33561639	NOT6-6L_FAS11684	NOT6-6L	95
33561640	NOT6-6L_FAS11684	NOT6-6L	54
33561641	NOT6-6L_FAS11684	NOT6-6L	51
33561642	NOT6-6L_FAS11684	NOT6-6L	197
33561643	NOT6-6L_FAS11684	NOT6-6L	176
33561644	NOT6-6L_FAS11684	NOT6-6L	39
33561645	NOT6-6L_FAS11684	NOT6-6L	60
33561646	NOT6-6L_FAS11684	NOT6-6L	66
33561647	NOT6-6L_FAS11684	NOT6-6L	215
33561648	NOT6-6L_FAS11684	NOT6-6L	156
33561649	NOT6-6L_FAS11684	NOT6-6L	90
33561650	NOT6-6L_FAS11684	NOT6-6L	119
33561651	NOT6-6L_FAS11684	NOT6-6L	9
33561652	NOT6-6L_FAS11684	NOT6-6L	118
33561653	NOT6-6L_FAS11684	NOT6-6L	105
33561654	NOT6-6L_FAS11684	NOT6-6L	126
33561655	NOT6-6L_FAS11684	NOT6-6L	118
33561656	NOT6-6L_FAS11684	NOT6-6L	76
33561657	NOT6-6L_FAS11684	NOT6-6L	105
33561658	NOT6-6L_FAS11684	NOT6-6L	126
33561659	NOT6-6L_FAS11684	NOT6-6L	150
33561660	NOT6-6L_FAS11684	NOT6-6L	118
33561661	NOT6-6L_FAS11684	NOT6-6L	76
33561662	NOT6-6L_FAS11684	NOT6-6L	10
33561663	NOT6-6L_FAS11684	NOT6-6L	104
33561664	NOT6-6L_FAS11684	NOT6-6L	185
33561665	NOT6-6L_FAS11684	NOT6-6L	90
33561666	NOT6-6L_FAS11684	NOT6-6L	191
33561667	NOT6-6L_FAS11684	NOT6-6L	122
33561668	NOT6-6L_FAS11684	NOT6-6L	75
33561669	NOT6-6L_FAS11684	NOT6-6L	228
33561670	NOT6-6L_FAS11684	NOT6-6L	108
33561671	NOT6-6L_FAS11684	NOT6-6L	164
33561672	NOT6-6L_FAS11684	NOT6-6L	32
33561673	NOT6-6L_FAS11684	NOT6-6L	176
33561674	NOT6-6L_FAS11684	NOT6-6L	157
33561675	NOT6-6L_FAS11684	NOT6-6L	210
33561676	NOT6-6L_FAS11684	NOT6-6L	152
33561677	NOT6-6L_FAS11684	NOT6-6L	157
33561678	NOT6-6L_FAS11684	NOT6-6L	131
33561679	NOT6-6L_FAS11684	NOT6-6L	86
33561680	NOT6-6L_FAS11684	NOT6-6L	217
33561681	NOT6-6L_FAS11684	NOT6-6L	76
33561682	NOT6-6L_FAS11684	NOT6-6L	162
33561683	NOT6-6L_FAS11684	NOT6-6L	117
33561684	NOT6-6L_FAS11684	NOT6-6L	185
33561685	NOT6-6L_FAS11684	NOT6-6L	157
33561686	NOT6-6L_FAS11684	NOT6-6L	146
33561687	NOT6-6L_FAS11684	NOT6-6L	267
33561688	NOT6-6L_FAS11684	NOT6-6L	191
33561689	NOT6-6L_FAS11684	NOT6-6L	309
33561690	NOT6-6L_FAS11684	NOT6-6L	105
33561691	NOT6-6L_FAS11684	NOT6-6L	148
33561692	NOT6-6L_FAS11684	NOT6-6L	62
33561693	NOT6-6L_FAS11684	NOT6-6L	271
33561694	NOT6-6L_FAS11684	NOT6-6L	61
33561695	NOT6-6L_FAS11684	NOT6-6L	44
33561696	NOT6-6L_FAS11684	NOT6-6L	90
33561697	NOT6-6L_FAS11684	NOT6-6L	206
33561698	NOT6-6L_FAS11684	NOT6-6L	80
33561699	NOT6-6L_FAS11684	NOT6-6L	85
33561700	NOT6-6L_FAS11684	NOT6-6L	257
33561701	NOT6-6L_FAS11684	NOT6-6L	95
33561702	NOT6-6L_FAS11684	NOT6-6L	301
33561703	NOT6-6L_FAS11684	NOT6-6L	160
33561704	NOT6-6L_FAS11684	NOT6-6L	7
33561705	NOT6-6L_FAS11684	NOT6-6L	66
33561706	NOT6-6L_FAS11684	NOT6-6L	153
33561707	NOT6-6L_FAS11684	NOT6-6L	153
33561708	NOT6-6L_FAS11684	NOT6-6L	204
33561709	NOT6-6L_FAS11684	NOT6-6L	41
33561710	NOT6-6L_FAS11684	NOT6-6L	225
33561711	NOT6-6L_FAS11684	NOT6-6L	211
33561712	NOT6-6L_FAS11684	NOT6-6L	342
33561713	NOT6-6L_FAS11684	NOT6-6L	114
33561714	NOT6-6L_FAS11684	NOT6-6L	140
33561715	NOT6-6L_FAS11684	NOT6-6L	206
33561716	NOT6-6L_FAS11684	NOT6-6L	97
33561717	NOT6-6L_FAS11684	NOT6-6L	129
33561718	NOT6-6L_FAS11684	NOT6-6L	275
33561719	NOT6-6L_FAS11684	NOT6-6L	193
33561720	NOT6-6L_FAS11684	NOT6-6L	113
33561721	NOT6-6L_FAS11684	NOT6-6L	103
33561722	NOT6-6L_FAS11684	NOT6-6L	197
33561723	NOT6-6L_FAS11684	NOT6-6L	148
33561724	NOT6-6L_FAS11684	NOT6-6L	258
33561725	NOT6-6L_FAS11684	NOT6-6L	252
33561726	NOT6-6L_FAS11684	NOT6-6L	252
33561727	NOT6-6L_FAS11684	NOT6-6L	261
33561728	NOT6-6L_FAS11684	NOT6-6L	229
33561729	NOT6-6L_FAS11684	NOT6-6L	239
33561730	NOT6-6L_FAS11684	NOT6-6L	88
33561731	NOT6-6L_FAS11684	NOT6-6L	125
33561732	NOT6-6L_FAS11684	NOT6-6L	362
33561733	NOT6-6L_FAS11684	NOT6-6L	201
33561734	NOT6-6L_FAS11684	NOT6-6L	196
33561735	NOT6-6L_FAS11684	NOT6-6L	138
33561736	NOT6-6L_FAS11684	NOT6-6L	152
33561737	NOT6-6L_FAS11684	NOT6-6L	103
33561738	NOT6-6L_FAS11684	NOT6-6L	230
33561739	NOT6-6L_FAS11684	NOT6-6L	155
33561740	NOT6-6L_FAS11684	NOT6-6L	146
33561741	NOT6-6L_FAS11684	NOT6-6L	145
33561742	NOT6-6L_FAS11684	NOT6-6L	165
33561743	NOT6-6L_FAS11684	NOT6-6L	222
33561744	NOT6-6L_FAS11684	NOT6-6L	186
33561745	NOT6-6L_FAS11684	NOT6-6L	225
33561746	NOT6-6L_FAS11684	NOT6-6L	228
33561747	NOT6-6L_FAS11684	NOT6-6L	227
33561748	NOT6-6L_FAS11684	NOT6-6L	247
33561749	NOT6-6L_FAS11684	NOT6-6L	107
33561750	NOT6-6L_FAS11684	NOT6-6L	134
33561751	NOT6-6L_FAS11684	NOT6-6L	107
33561752	NOT6-6L_FAS11684	NOT6-6L	79
33561753	NOT6-6L_FAS11684	NOT6-6L	60
33561754	NOT6-6L_FAS11684	NOT6-6L	167
33561755	NOT6-6L_FAS11684	NOT6-6L	180
33561756	NOT6-6L_FAS11684	NOT6-6L	214
33561757	NOT6-6L_FAS11684	NOT6-6L	267
33561758	NOT6-6L_FAS11684	NOT6-6L	200
33561759	NOT6-6L_FAS11684	NOT6-6L	191
33561760	NOT6-6L_FAS11684	NOT6-6L	239
33561761	NOT6-6L_FAS11684	NOT6-6L	257
33561762	NOT6-6L_FAS11684	NOT6-6L	252
33561763	NOT6-6L_FAS11684	NOT6-6L	225
33561764	NOT6-6L_FAS11684	NOT6-6L	261
33561765	NOT6-6L_FAS11684	NOT6-6L	229
33561766	NOT6-6L_FAS11684	NOT6-6L	258
33561767	NOT6-6L_FAS11684	NOT6-6L	103
33561768	NOT6-6L_FAS11684	NOT6-6L	252
33561769	NOT6-6L_FAS11684	NOT6-6L	261
33561770	NOT6-6L_FAS11684	NOT6-6L	148
33561771	NOT6-6L_FAS11684	NOT6-6L	197
33561772	NOT6-6L_FAS11684	NOT6-6L	239
33561773	NOT6-6L_FAS11684	NOT6-6L	88
33561774	NOT6-6L_FAS11684	NOT6-6L	125
33561775	NOT6-6L_FAS11684	NOT6-6L	362
33561776	NOT6-6L_FAS11684	NOT6-6L	201
33561777	NOT6-6L_FAS11684	NOT6-6L	196
33561778	NOT6-6L_FAS11684	NOT6-6L	138
33561779	NOT6-6L_FAS11684	NOT6-6L	152
33561780	NOT6-6L_FAS11684	NOT6-6L	103
33561781	NOT6-6L_FAS11684	NOT6-6L	230
33561782	NOT6-6L_FAS11684	NOT6-6L	155
33561783	NOT6-6L_FAS11684	NOT6-6L	146
33561784	NOT6-6L_FAS11684	NOT6-6L	145
33561785	NOT6-6L_FAS11684	NOT6-6L	165
33561786	NOT6-6L_FAS11684	NOT6-6L	222
33561787	NOT6-6L_FAS11684	NOT6-6L	186
33561788	NOT6-6L_FAS11684	NOT6-6L	225
33561789	NOT6-6L_FAS11684	NOT6-6L	228
33561790	NOT6-6L_FAS11684	NOT6-6L	227
33561791	NOT6-6L_FAS11684	NOT6-6L	247
33561792	NOT6-6L_FAS11684	NOT6-6L	107
33561793	NOT6-6L_FAS11684	NOT6-6L	134
33561794	NOT6-6L_FAS11684	NOT6-6L	107
33561795	NOT6-6L_FAS11684	NOT6-6L	79
33561796	NOT6-6L_FAS11684	NOT6-6L	60
33561797	NOT6-6L_FAS11684	NOT6-6L	167
33561798	NOT6-6L_FAS11684	NOT6-6L	180
33561799	NOT6-6L_FAS11684	NOT6-6L	44
33561800	NOT6-6L_FAS11684	NOT6-6L	105
33561801	NOT6-6L_FAS11684	NOT6-6L	41
33561802	NOT6-6L_FAS11684	NOT6-6L	114
33561803	NOT6-6L_FAS11684	NOT6-6L	257
33561804	NOT6-6L_FAS11684	NOT6-6L	200
33561805	NOT6-6L_FAS11684	NOT6-6L	214
33561806	NOT6-6L_FAS11684	NOT6-6L	274
33561807	NOT6-6L_FAS11684	NOT6-6L	49
33561808	NOT6-6L_FAS11684	NOT6-6L	231
33561809	NOT6-6L_FAS11684	NOT6-6L	87
33561810	NOT6-6L_FAS11684	NOT6-6L	257
33561811	NOT6-6L_FAS11684	NOT6-6L	99
33561812	NOT6-6L_FAS11684	NOT6-6L	200
33561813	NOT6-6L_FAS11684	NOT6-6L	105
33561814	NOT6-6L_FAS11684	NOT6-6L	43
33561815	NOT6-6L_FAS11684	NOT6-6L	73
33561816	NOT6-6L_FAS11684	NOT6-6L	113
33561817	NOT6-6L_FAS11684	NOT6-6L	148
33561818	NOT6-6L_FAS11684	NOT6-6L	110
33561819	NOT6-6L_FAS11684	NOT6-6L	129
33561820	NOT6-6L_FAS11684	NOT6-6L	96
33561821	NOT6-6L_FAS11684	NOT6-6L	198
33561822	NOT6-6L_FAS11684	NOT6-6L	129
33561823	NOT6-6L_FAS11684	NOT6-6L	214
33561824	NOT6-6L_FAS11684	NOT6-6L	57
33561825	NOT6-6L_FAS11684	NOT6-6L	254
33561826	NOT6-6L_FAS11684	NOT6-6L	278
33561827	NOT6-6L_FAS11684	NOT6-6L	149
33561828	NOT6-6L_FAS11684	NOT6-6L	247
33561829	NOT6-6L_FAS11684	NOT6-6L	117
33561830	NOT6-6L_FAS11684	NOT6-6L	186
33561831	NOT6-6L_FAS11684	NOT6-6L	174
33561832	NOT6-6L_FAS11684	NOT6-6L	264
33561833	NOT6-6L_FAS11684	NOT6-6L	275
33561834	NOT6-6L_FAS11684	NOT6-6L	76
33561835	NOT6-6L_FAS11684	NOT6-6L	231
33561836	NOT6-6L_FAS11684	NOT6-6L	80
33561837	NOT6-6L_FAS11684	NOT6-6L	175
33561838	NOT6-6L_FAS11684	NOT6-6L	191
33561839	NOT6-6L_FAS11684	NOT6-6L	92
33561840	NOT6-6L_FAS11684	NOT6-6L	218
33561841	NOT6-6L_FAS11684	NOT6-6L	166
33561842	NOT6-6L_FAS11684	NOT6-6L	296
33561843	NOT6-6L_FAS11684	NOT6-6L	95
33561844	NOT6-6L_FAS11684	NOT6-6L	58
33561845	NOT6-6L_FAS11684	NOT6-6L	216
33561846	NOT6-6L_FAS11684	NOT6-6L	129
33561847	NOT6-6L_FAS11684	NOT6-6L	181
33561848	NOT6-6L_FAS11684	NOT6-6L	83
33561849	NOT6-6L_FAS11684	NOT6-6L	186
33561850	NOT6-6L_FAS11684	NOT6-6L	164
33561851	NOT6-6L_FAS11684	NOT6-6L	151
33561852	NOT6-6L_FAS11684	NOT6-6L	156
33561853	NOT6-6L_FAS11684	NOT6-6L	83
33561854	NOT6-6L_FAS11684	NOT6-6L	168
33561855	NOT6-6L_FAS11684	NOT6-6L	220
33561856	NOT6-6L_FAS11684	NOT6-6L	136
33561857	NOT6-6L_FAS11684	NOT6-6L	286
33561858	NOT6-6L_FAS11684	NOT6-6L	169
33561859	NOT6-6L_FAS11684	NOT6-6L	122
33561860	NOT6-6L_FAS11684	NOT6-6L	137
33561861	NOT6-6L_FAS11684	NOT6-6L	148
33561862	NOT6-6L_FAS11684	NOT6-6L	99
33561863	NOT6-6L_FAS11684	NOT6-6L	28
33561864	NOT6-6L_FAS11684	NOT6-6L	49
33561865	NOT6-6L_FAS11684	NOT6-6L	124
33561866	NOT6-6L_FAS11684	NOT6-6L	41
33561867	NOT6-6L_FAS11684	NOT6-6L	49
33561868	NOT6-6L_FAS11684	NOT6-6L	87
33561869	NOT6-6L_FAS11684	NOT6-6L	198
33561870	NOT6-6L_FAS11684	NOT6-6L	105
33561871	NOT6-6L_FAS11684	NOT6-6L	231
33561872	NOT6-6L_FAS11684	NOT6-6L	274
33561873	NOT6-6L_FAS11684	NOT6-6L	113
33561874	NOT6-6L_FAS11684	NOT6-6L	200
33561875	NOT6-6L_FAS11684	NOT6-6L	110
33561876	NOT6-6L_FAS11684	NOT6-6L	99
33561877	NOT6-6L_FAS11684	NOT6-6L	73
33561878	NOT6-6L_FAS11684	NOT6-6L	129
33561879	NOT6-6L_FAS11684	NOT6-6L	148
33561880	NOT6-6L_FAS11684	NOT6-6L	43
33561881	NOT6-6L_FAS11684	NOT6-6L	96
33561882	NOT6-6L_FAS11684	NOT6-6L	257
33561883	NOT6-6L_FAS11684	NOT6-6L	129
33561884	NOT6-6L_FAS11684	NOT6-6L	214
33561885	NOT6-6L_FAS11684	NOT6-6L	57
33561886	NOT6-6L_FAS11684	NOT6-6L	254
33561887	NOT6-6L_FAS11684	NOT6-6L	278
33561888	NOT6-6L_FAS11684	NOT6-6L	149
33561889	NOT6-6L_FAS11684	NOT6-6L	247
33561890	NOT6-6L_FAS11684	NOT6-6L	117
33561891	NOT6-6L_FAS11684	NOT6-6L	186
33561892	NOT6-6L_FAS11684	NOT6-6L	174
33561893	NOT6-6L_FAS11684	NOT6-6L	264
33561894	NOT6-6L_FAS11684	NOT6-6L	275
33561895	NOT6-6L_FAS11684	NOT6-6L	76
33561896	NOT6-6L_FAS11684	NOT6-6L	231
33561897	NOT6-6L_FAS11684	NOT6-6L	80
33561898	NOT6-6L_FAS11684	NOT6-6L	175
33561899	NOT6-6L_FAS11684	NOT6-6L	191
33561900	NOT6-6L_FAS11684	NOT6-6L	92
33561901	NOT6-6L_FAS11684	NOT6-6L	218
33561902	NOT6-6L_FAS11684	NOT6-6L	166
33561903	NOT6-6L_FAS11684	NOT6-6L	296
33561904	NOT6-6L_FAS11684	NOT6-6L	95
33561905	NOT6-6L_FAS11684	NOT6-6L	58
33561906	NOT6-6L_FAS11684	NOT6-6L	216
33561907	NOT6-6L_FAS11684	NOT6-6L	129
33561908	NOT6-6L_FAS11684	NOT6-6L	181
33561909	NOT6-6L_FAS11684	NOT6-6L	83
33561910	NOT6-6L_FAS11684	NOT6-6L	186
33561911	NOT6-6L_FAS11684	NOT6-6L	164
33561912	NOT6-6L_FAS11684	NOT6-6L	151
33561913	NOT6-6L_FAS11684	NOT6-6L	156
33561914	NOT6-6L_FAS11684	NOT6-6L	83
33561915	NOT6-6L_FAS11684	NOT6-6L	168
33561916	NOT6-6L_FAS11684	NOT6-6L	220
33561917	NOT6-6L_FAS11684	NOT6-6L	136
33561918	NOT6-6L_FAS11684	NOT6-6L	286
33561919	NOT6-6L_FAS11684	NOT6-6L	169
33561920	NOT6-6L_FAS11684	NOT6-6L	122
33561921	NOT6-6L_FAS11684	NOT6-6L	137
33561922	NOT6-6L_FAS11684	NOT6-6L	148
33561923	NOT6-6L_FAS11684	NOT6-6L	99
33561924	NOT6-6L_FAS11684	NOT6-6L	28
33561925	NOT6-6L_FAS11684	NOT6-6L	49
33561926	NOT6-6L_FAS11684	NOT6-6L	124
33561927	NOT6-6L_FAS11684	NOT6-6L	41
33561928	NOT6-6L_FAS11684	NOT6-6L	149
33561929	NOT6-6L_FAS11684	NOT6-6L	149
33561930	NOT6-6L_FAS11684	NOT6-6L	292
33561931	NOT6-6L_FAS11684	NOT6-6L	153
33561932	NOT6-6L_FAS11684	NOT6-6L	168
33561933	NOT6-6L_FAS11684	NOT6-6L	121
33561934	NOT6-6L_FAS11684	NOT6-6L	113
33561935	NOT6-6L_FAS11684	NOT6-6L	79
33561936	NOT6-6L_FAS11684	NOT6-6L	165
33561937	NOT6-6L_FAS11684	NOT6-6L	116
33561938	NOT6-6L_FAS11684	NOT6-6L	162
33561939	NOT6-6L_FAS11684	NOT6-6L	63
33561940	NOT6-6L_FAS11684	NOT6-6L	137
33561941	NOT6-6L_FAS11684	NOT6-6L	49
33561942	NOT6-6L_FAS11684	NOT6-6L	165
33561943	NOT6-6L_FAS11684	NOT6-6L	112
33561944	NOT6-6L_FAS11684	NOT6-6L	109
33561945	NOT6-6L_FAS11684	NOT6-6L	45
33561946	NOT6-6L_FAS11684	NOT6-6L	78
33561947	NOT6-6L_FAS11684	NOT6-6L	64
33561948	NOT6-6L_FAS11684	NOT6-6L	43
33561949	NOT6-6L_FAS11684	NOT6-6L	161
33561950	NOT6-6L_FAS11684	NOT6-6L	145
33561951	NOT6-6L_FAS11684	NOT6-6L	145
33561952	NOT6-6L_FAS11684	NOT6-6L	52
33561953	NOT6-6L_FAS11684	NOT6-6L	21
33561954	NOT6-6L_FAS11684	NOT6-6L	114
33561955	NOT6-6L_FAS11684	NOT6-6L	99
33561956	NOT6-6L_FAS11684	NOT6-6L	53
33561957	NOT6-6L_FAS11684	NOT6-6L	127
33561958	NOT6-6L_FAS11684	NOT6-6L	132
33561959	NOT6-6L_FAS11684	NOT6-6L	89
33561960	NOT6-6L_FAS11684	NOT6-6L	149
33561961	NOT6-6L_FAS11684	NOT6-6L	56
33561962	NOT6-6L_FAS11684	NOT6-6L	220
33561963	NOT6-6L_FAS11684	NOT6-6L	8
33561964	NOT6-6L_FAS11684	NOT6-6L	156
33561965	NOT6-6L_FAS11684	NOT6-6L	66
33561966	NOT6-6L_FAS11684	NOT6-6L	97
33561967	NOT6-6L_FAS11684	NOT6-6L	68
33561968	NOT6-6L_FAS11684	NOT6-6L	79
33561969	NOT6-6L_FAS11684	NOT6-6L	89
33561970	NOT6-6L_FAS11684	NOT6-6L	155
33561971	NOT6-6L_FAS11684	NOT6-6L	69
33561972	NOT6-6L_FAS11684	NOT6-6L	158
33561973	NOT6-6L_FAS11684	NOT6-6L	109
33561974	NOT6-6L_FAS11684	NOT6-6L	64
33561975	NOT6-6L_FAS11684	NOT6-6L	207
33561976	NOT6-6L_FAS11684	NOT6-6L	77
33561977	NOT6-6L_FAS11684	NOT6-6L	185
33561978	NOT6-6L_FAS11684	NOT6-6L	67
33561979	NOT6-6L_FAS11684	NOT6-6L	67
33561980	NOT6-6L_FAS11684	NOT6-6L	128
33561981	NOT6-6L_FAS11684	NOT6-6L	139
33561982	NOT6-6L_FAS11684	NOT6-6L	130
33561983	NOT6-6L_FAS11684	NOT6-6L	85
33561984	NOT6-6L_FAS11684	NOT6-6L	188
33561985	NOT6-6L_FAS11684	NOT6-6L	142
33561986	NOT6-6L_FAS11684	NOT6-6L	104
33561987	NOT6-6L_FAS11684	NOT6-6L	139
33561988	NOT6-6L_FAS11684	NOT6-6L	60
33561989	NOT6-6L_FAS11684	NOT6-6L	113
33561990	NOT6-6L_FAS11684	NOT6-6L	115
33561991	NOT6-6L_FAS11684	NOT6-6L	114
33561992	NOT6-6L_FAS11684	NOT6-6L	81
33561993	NOT6-6L_FAS11684	NOT6-6L	132
33561994	NOT6-6L_FAS11684	NOT6-6L	208
33561995	NOT6-6L_FAS11684	NOT6-6L	233
33561996	NOT6-6L_FAS11684	NOT6-6L	132
33561997	NOT6-6L_FAS11684	NOT6-6L	81
33561998	NOT6-6L_FAS11684	NOT6-6L	96
33561999	NOT6-6L_FAS11684	NOT6-6L	224
33562000	NOT6-6L_FAS11684	NOT6-6L	86
33562001	NOT6-6L_FAS11684	NOT6-6L	102
33562002	NOT6-6L_FAS11684	NOT6-6L	106
33562003	NOT6-6L_FAS11684	NOT6-6L	67
33562004	NOT6-6L_FAS11684	NOT6-6L	52
33562005	NOT6-6L_FAS11684	NOT6-6L	187
33562006	NOT6-6L_FAS11684	NOT6-6L	123
33562007	NOT6-6L_FAS11684	NOT6-6L	140
33562008	NOT6-6L_FAS11684	NOT6-6L	51
33562009	NOT6-6L_FAS11684	NOT6-6L	80
33562010	NOT6-6L_FAS11684	NOT6-6L	74
33562011	NOT6-6L_FAS11684	NOT6-6L	193
33562012	NOT6-6L_FAS11684	NOT6-6L	55
33562013	NOT6-6L_FAS11684	NOT6-6L	170
33562014	NOT6-6L_FAS11684	NOT6-6L	77
33562015	NOT6-6L_FAS11684	NOT6-6L	98
33562016	NOT6-6L_FAS11684	NOT6-6L	112
33562017	NOT6-6L_FAS11684	NOT6-6L	93
33562018	NOT6-6L_FAS11684	NOT6-6L	70
33562019	NOT6-6L_FAS11684	NOT6-6L	57
33562020	NOT6-6L_FAS11684	NOT6-6L	91
33562021	NOT6-6L_FAS11684	NOT6-6L	172
33562022	NOT6-6L_FAS11684	NOT6-6L	122
33562023	NOT6-6L_FAS11684	NOT6-6L	69
33562024	NOT6-6L_FAS11684	NOT6-6L	101
33562025	NOT6-6L_FAS11684	NOT6-6L	279
33562026	NOT6-6L_FAS11684	NOT6-6L	249
33562027	NOT6-6L_FAS11684	NOT6-6L	74
33562028	NOT6-6L_FAS11684	NOT6-6L	129
33562029	NOT6-6L_FAS11684	NOT6-6L	52
33562030	NOT6-6L_FAS11684	NOT6-6L	138
33562031	NOT6-6L_FAS11684	NOT6-6L	103
33562032	NOT6-6L_FAS11684	NOT6-6L	179
33562033	NOT6-6L_FAS11684	NOT6-6L	40
33562034	NOT6-6L_FAS11684	NOT6-6L	157
33562035	NOT6-6L_FAS11684	NOT6-6L	182
33562036	NOT6-6L_FAS11684	NOT6-6L	153
33562037	NOT6-6L_FAS11684	NOT6-6L	72
33562038	NOT6-6L_FAS11684	NOT6-6L	167
33562039	NOT6-6L_FAS11684	NOT6-6L	191
33562040	NOT6-6L_FAS11684	NOT6-6L	92
33562041	NOT6-6L_FAS11684	NOT6-6L	101
33562042	NOT6-6L_FAS11684	NOT6-6L	65
33562043	NOT6-6L_FAS11684	NOT6-6L	95
33562044	NOT6-6L_FAS11684	NOT6-6L	67
33562045	NOT6-6L_FAS11684	NOT6-6L	95
33562046	NOT6-6L_FAS11684	NOT6-6L	155
33562047	NOT6-6L_FAS11684	NOT6-6L	126
33562048	NOT6-6L_FAS11684	NOT6-6L	51
33562049	NOT6-6L_FAS11684	NOT6-6L	60
33562050	NOT6-6L_FAS11684	NOT6-6L	88
33562051	NOT6-6L_FAS11684	NOT6-6L	83
33562052	NOT6-6L_FAS11684	NOT6-6L	153
33562053	NOT6-6L_FAS11684	NOT6-6L	21
33562054	NOT6-6L_FAS11684	NOT6-6L	142
33562055	NOT6-6L_FAS11684	NOT6-6L	139
33562056	NOT6-6L_FAS11684	NOT6-6L	104
33562057	NOT6-6L_FAS11684	NOT6-6L	60
33562058	NOT6-6L_FAS11684	NOT6-6L	168
33562059	NOT6-6L_FAS11684	NOT6-6L	130
33562060	NOT6-6L_FAS11684	NOT6-6L	113
33562061	NOT6-6L_FAS11684	NOT6-6L	113
33562062	NOT6-6L_FAS11684	NOT6-6L	114
33562063	NOT6-6L_FAS11684	NOT6-6L	79
33562064	NOT6-6L_FAS11684	NOT6-6L	116
33562065	NOT6-6L_FAS11684	NOT6-6L	132
33562066	NOT6-6L_FAS11684	NOT6-6L	162
33562067	NOT6-6L_FAS11684	NOT6-6L	99
33562068	NOT6-6L_FAS11684	NOT6-6L	56
33562069	NOT6-6L_FAS11684	NOT6-6L	132
33562070	NOT6-6L_FAS11684	NOT6-6L	220
33562071	NOT6-6L_FAS11684	NOT6-6L	185
33562072	NOT6-6L_FAS11684	NOT6-6L	67
33562073	NOT6-6L_FAS11684	NOT6-6L	109
33562074	NOT6-6L_FAS11684	NOT6-6L	112
33562075	NOT6-6L_FAS11684	NOT6-6L	109
33562076	NOT6-6L_FAS11684	NOT6-6L	89
33562077	NOT6-6L_FAS11684	NOT6-6L	66
33562078	NOT6-6L_FAS11684	NOT6-6L	188
33562079	NOT6-6L_FAS11684	NOT6-6L	78
33562080	NOT6-6L_FAS11684	NOT6-6L	128
33562081	NOT6-6L_FAS11684	NOT6-6L	64
33562082	NOT6-6L_FAS11684	NOT6-6L	208
33562083	NOT6-6L_FAS11684	NOT6-6L	115
33562084	NOT6-6L_FAS11684	NOT6-6L	89
33562085	NOT6-6L_FAS11684	NOT6-6L	139
33562086	NOT6-6L_FAS11684	NOT6-6L	53
33562087	NOT6-6L_FAS11684	NOT6-6L	161
33562088	NOT6-6L_FAS11684	NOT6-6L	155
33562089	NOT6-6L_FAS11684	NOT6-6L	114
33562090	NOT6-6L_FAS11684	NOT6-6L	145
33562091	NOT6-6L_FAS11684	NOT6-6L	145
33562092	NOT6-6L_FAS11684	NOT6-6L	52
33562093	NOT6-6L_FAS11684	NOT6-6L	233
33562094	NOT6-6L_FAS11684	NOT6-6L	207
33562095	NOT6-6L_FAS11684	NOT6-6L	165
33562096	NOT6-6L_FAS11684	NOT6-6L	63
33562097	NOT6-6L_FAS11684	NOT6-6L	137
33562098	NOT6-6L_FAS11684	NOT6-6L	165
33562099	NOT6-6L_FAS11684	NOT6-6L	132
33562100	NOT6-6L_FAS11684	NOT6-6L	81
33562101	NOT6-6L_FAS11684	NOT6-6L	45
33562102	NOT6-6L_FAS11684	NOT6-6L	64
33562103	NOT6-6L_FAS11684	NOT6-6L	8
33562104	NOT6-6L_FAS11684	NOT6-6L	81
33562105	NOT6-6L_FAS11684	NOT6-6L	43
33562106	NOT6-6L_FAS11684	NOT6-6L	156
33562107	NOT6-6L_FAS11684	NOT6-6L	127
33562108	NOT6-6L_FAS11684	NOT6-6L	69
33562109	NOT6-6L_FAS11684	NOT6-6L	149
33562110	NOT6-6L_FAS11684	NOT6-6L	67
33562111	NOT6-6L_FAS11684	NOT6-6L	96
33562112	NOT6-6L_FAS11684	NOT6-6L	158
33562113	NOT6-6L_FAS11684	NOT6-6L	224
33562114	NOT6-6L_FAS11684	NOT6-6L	86
33562115	NOT6-6L_FAS11684	NOT6-6L	102
33562116	NOT6-6L_FAS11684	NOT6-6L	106
33562117	NOT6-6L_FAS11684	NOT6-6L	97
33562118	NOT6-6L_FAS11684	NOT6-6L	67
33562119	NOT6-6L_FAS11684	NOT6-6L	121
33562120	NOT6-6L_FAS11684	NOT6-6L	52
33562121	NOT6-6L_FAS11684	NOT6-6L	187
33562122	NOT6-6L_FAS11684	NOT6-6L	123
33562123	NOT6-6L_FAS11684	NOT6-6L	77
33562124	NOT6-6L_FAS11684	NOT6-6L	140
33562125	NOT6-6L_FAS11684	NOT6-6L	68
33562126	NOT6-6L_FAS11684	NOT6-6L	51
33562127	NOT6-6L_FAS11684	NOT6-6L	49
33562128	NOT6-6L_FAS11684	NOT6-6L	80
33562129	NOT6-6L_FAS11684	NOT6-6L	74
33562130	NOT6-6L_FAS11684	NOT6-6L	85
33562131	NOT6-6L_FAS11684	NOT6-6L	55
33562132	NOT6-6L_FAS11684	NOT6-6L	170
33562133	NOT6-6L_FAS11684	NOT6-6L	77
33562134	NOT6-6L_FAS11684	NOT6-6L	98
33562135	NOT6-6L_FAS11684	NOT6-6L	193
33562136	NOT6-6L_FAS11684	NOT6-6L	112
33562137	NOT6-6L_FAS11684	NOT6-6L	93
33562138	NOT6-6L_FAS11684	NOT6-6L	70
33562139	NOT6-6L_FAS11684	NOT6-6L	57
33562140	NOT6-6L_FAS11684	NOT6-6L	91
33562141	NOT6-6L_FAS11684	NOT6-6L	172
33562142	NOT6-6L_FAS11684	NOT6-6L	122
33562143	NOT6-6L_FAS11684	NOT6-6L	69
33562144	NOT6-6L_FAS11684	NOT6-6L	79
33562145	NOT6-6L_FAS11684	NOT6-6L	101
33562146	NOT6-6L_FAS11684	NOT6-6L	279
33562147	NOT6-6L_FAS11684	NOT6-6L	249
33562148	NOT6-6L_FAS11684	NOT6-6L	74
33562149	NOT6-6L_FAS11684	NOT6-6L	129
33562150	NOT6-6L_FAS11684	NOT6-6L	52
33562151	NOT6-6L_FAS11684	NOT6-6L	138
33562152	NOT6-6L_FAS11684	NOT6-6L	103
33562153	NOT6-6L_FAS11684	NOT6-6L	179
33562154	NOT6-6L_FAS11684	NOT6-6L	40
33562155	NOT6-6L_FAS11684	NOT6-6L	157
33562156	NOT6-6L_FAS11684	NOT6-6L	182
33562157	NOT6-6L_FAS11684	NOT6-6L	153
33562158	NOT6-6L_FAS11684	NOT6-6L	72
33562159	NOT6-6L_FAS11684	NOT6-6L	167
33562160	NOT6-6L_FAS11684	NOT6-6L	191
33562161	NOT6-6L_FAS11684	NOT6-6L	92
33562162	NOT6-6L_FAS11684	NOT6-6L	101
33562163	NOT6-6L_FAS11684	NOT6-6L	65
33562164	NOT6-6L_FAS11684	NOT6-6L	95
33562165	NOT6-6L_FAS11684	NOT6-6L	67
33562166	NOT6-6L_FAS11684	NOT6-6L	95
33562167	NOT6-6L_FAS11684	NOT6-6L	155
33562168	NOT6-6L_FAS11684	NOT6-6L	126
33562169	NOT6-6L_FAS11684	NOT6-6L	51
33562170	NOT6-6L_FAS11684	NOT6-6L	60
33562171	NOT6-6L_FAS11684	NOT6-6L	88
33562172	NOT6-6L_FAS11684	NOT6-6L	83
33562173	NOT6-6L_FAS11684	NOT6-6L	114
33562174	NOT6-6L_FAS11684	NOT6-6L	129
33562175	NOT6-6L_FAS11684	NOT6-6L	163
33562176	NOT6-6L_FAS11684	NOT6-6L	91
33562177	NOT6-6L_FAS11684	NOT6-6L	261
33562178	NOT6-6L_FAS11684	NOT6-6L	113
33562179	NOT6-6L_FAS11684	NOT6-6L	34
33562180	NOT6-6L_FAS11684	NOT6-6L	124
33562181	NOT6-6L_FAS11684	NOT6-6L	113
33562182	NOT6-6L_FAS11684	NOT6-6L	111
33562183	NOT6-6L_FAS11684	NOT6-6L	59
33562184	NOT6-6L_FAS11684	NOT6-6L	113
33562185	NOT6-6L_FAS11684	NOT6-6L	120
33562186	NOT6-6L_FAS11684	NOT6-6L	136
33562187	NOT6-6L_FAS11684	NOT6-6L	120
33562188	NOT6-6L_FAS11684	NOT6-6L	68
33562189	NOT6-6L_FAS11684	NOT6-6L	242
33562190	NOT6-6L_FAS11684	NOT6-6L	91
33562191	NOT6-6L_FAS11684	NOT6-6L	158
33562192	NOT6-6L_FAS11684	NOT6-6L	228
33562193	NOT6-6L_FAS11684	NOT6-6L	41
33562194	NOT6-6L_FAS11684	NOT6-6L	101
33562195	NOT6-6L_FAS11684	NOT6-6L	44
33562196	NOT6-6L_FAS11684	NOT6-6L	101
33562197	NOT6-6L_FAS11684	NOT6-6L	139
33562198	NOT6-6L_FAS11684	NOT6-6L	114
33562199	NOT6-6L_FAS11684	NOT6-6L	161
33562200	NOT6-6L_FAS11684	NOT6-6L	94
33562201	NOT6-6L_FAS11684	NOT6-6L	136
33562202	NOT6-6L_FAS11684	NOT6-6L	208
33562203	NOT6-6L_FAS11684	NOT6-6L	142
33562204	NOT6-6L_FAS11684	NOT6-6L	94
33562205	NOT6-6L_FAS11684	NOT6-6L	81
33562206	NOT6-6L_FAS11684	NOT6-6L	44
33562207	NOT6-6L_FAS11684	NOT6-6L	143
33562208	NOT6-6L_FAS11684	NOT6-6L	103
33562209	NOT6-6L_FAS11684	NOT6-6L	55
33562210	NOT6-6L_FAS11684	NOT6-6L	116
33562211	NOT6-6L_FAS11684	NOT6-6L	51
33562212	NOT6-6L_FAS11684	NOT6-6L	111
33562213	NOT6-6L_FAS11684	NOT6-6L	134
33562214	NOT6-6L_FAS11684	NOT6-6L	78
33562215	NOT6-6L_FAS11684	NOT6-6L	223
33562216	NOT6-6L_FAS11684	NOT6-6L	166
33562217	NOT6-6L_FAS11684	NOT6-6L	56
33562218	NOT6-6L_FAS11684	NOT6-6L	247
33562219	NOT6-6L_FAS11684	NOT6-6L	122
33562220	NOT6-6L_FAS11684	NOT6-6L	156
33562221	NOT6-6L_FAS11684	NOT6-6L	109
33562222	NOT6-6L_FAS11684	NOT6-6L	260
33562223	NOT6-6L_FAS11684	NOT6-6L	194
33562224	NOT6-6L_FAS11684	NOT6-6L	267
33562225	NOT6-6L_FAS11684	NOT6-6L	102
33562226	NOT6-6L_FAS11684	NOT6-6L	129
33562227	NOT6-6L_FAS11684	NOT6-6L	114
33562228	NOT6-6L_FAS11684	NOT6-6L	163
33562229	NOT6-6L_FAS11684	NOT6-6L	91
33562230	NOT6-6L_FAS11684	NOT6-6L	165
33562231	NOT6-6L_FAS11684	NOT6-6L	261
33562232	NOT6-6L_FAS11684	NOT6-6L	113
33562233	NOT6-6L_FAS11684	NOT6-6L	34
33562234	NOT6-6L_FAS11684	NOT6-6L	124
33562235	NOT6-6L_FAS11684	NOT6-6L	113
33562236	NOT6-6L_FAS11684	NOT6-6L	111
33562237	NOT6-6L_FAS11684	NOT6-6L	59
33562238	NOT6-6L_FAS11684	NOT6-6L	113
33562239	NOT6-6L_FAS11684	NOT6-6L	120
33562240	NOT6-6L_FAS11684	NOT6-6L	136
33562241	NOT6-6L_FAS11684	NOT6-6L	120
33562242	NOT6-6L_FAS11684	NOT6-6L	68
33562243	NOT6-6L_FAS11684	NOT6-6L	242
33562244	NOT6-6L_FAS11684	NOT6-6L	91
33562245	NOT6-6L_FAS11684	NOT6-6L	158
33562246	NOT6-6L_FAS11684	NOT6-6L	228
33562247	NOT6-6L_FAS11684	NOT6-6L	41
33562248	NOT6-6L_FAS11684	NOT6-6L	101
33562249	NOT6-6L_FAS11684	NOT6-6L	44
33562250	NOT6-6L_FAS11684	NOT6-6L	101
33562251	NOT6-6L_FAS11684	NOT6-6L	139
33562252	NOT6-6L_FAS11684	NOT6-6L	114
33562253	NOT6-6L_FAS11684	NOT6-6L	161
33562254	NOT6-6L_FAS11684	NOT6-6L	94
33562255	NOT6-6L_FAS11684	NOT6-6L	136
33562256	NOT6-6L_FAS11684	NOT6-6L	208
33562257	NOT6-6L_FAS11684	NOT6-6L	142
33562258	NOT6-6L_FAS11684	NOT6-6L	94
33562259	NOT6-6L_FAS11684	NOT6-6L	81
33562260	NOT6-6L_FAS11684	NOT6-6L	44
33562261	NOT6-6L_FAS11684	NOT6-6L	143
33562262	NOT6-6L_FAS11684	NOT6-6L	103
33562263	NOT6-6L_FAS11684	NOT6-6L	55
33562264	NOT6-6L_FAS11684	NOT6-6L	116
33562265	NOT6-6L_FAS11684	NOT6-6L	51
33562266	NOT6-6L_FAS11684	NOT6-6L	111
33562267	NOT6-6L_FAS11684	NOT6-6L	134
33562268	NOT6-6L_FAS11684	NOT6-6L	78
33562269	NOT6-6L_FAS11684	NOT6-6L	223
33562270	NOT6-6L_FAS11684	NOT6-6L	166
33562271	NOT6-6L_FAS11684	NOT6-6L	56
33562272	NOT6-6L_FAS11684	NOT6-6L	247
33562273	NOT6-6L_FAS11684	NOT6-6L	114
33562274	NOT6-6L_FAS11684	NOT6-6L	109
33562275	NOT6-6L_FAS11684	NOT6-6L	260
33562276	NOT6-6L_FAS11684	NOT6-6L	194
33562277	NOT6-6L_FAS11684	NOT6-6L	102
33562278	NOT6-6L_FAS11684	NOT6-6L	129
33562279	NOT6-6L_FAS11684	NOT6-6L	114
33562280	NOT6-6L_FAS11684	NOT6-6L	165
33562281	NOT6-6L_FAS11684	NOT6-6L	91
33562282	NOT6-6L_FAS11684	NOT6-6L	163
33562283	NOT6-6L_FAS11684	NOT6-6L	261
33562284	NOT6-6L_FAS11684	NOT6-6L	113
33562285	NOT6-6L_FAS11684	NOT6-6L	34
33562286	NOT6-6L_FAS11684	NOT6-6L	124
33562287	NOT6-6L_FAS11684	NOT6-6L	113
33562288	NOT6-6L_FAS11684	NOT6-6L	111
33562289	NOT6-6L_FAS11684	NOT6-6L	59
33562290	NOT6-6L_FAS11684	NOT6-6L	113
33562291	NOT6-6L_FAS11684	NOT6-6L	120
33562292	NOT6-6L_FAS11684	NOT6-6L	136
33562293	NOT6-6L_FAS11684	NOT6-6L	120
33562294	NOT6-6L_FAS11684	NOT6-6L	68
33562295	NOT6-6L_FAS11684	NOT6-6L	242
33562296	NOT6-6L_FAS11684	NOT6-6L	91
33562297	NOT6-6L_FAS11684	NOT6-6L	158
33562298	NOT6-6L_FAS11684	NOT6-6L	228
33562299	NOT6-6L_FAS11684	NOT6-6L	41
33562300	NOT6-6L_FAS11684	NOT6-6L	101
33562301	NOT6-6L_FAS11684	NOT6-6L	44
33562302	NOT6-6L_FAS11684	NOT6-6L	101
33562303	NOT6-6L_FAS11684	NOT6-6L	139
33562304	NOT6-6L_FAS11684	NOT6-6L	114
33562305	NOT6-6L_FAS11684	NOT6-6L	161
33562306	NOT6-6L_FAS11684	NOT6-6L	94
33562307	NOT6-6L_FAS11684	NOT6-6L	136
33562308	NOT6-6L_FAS11684	NOT6-6L	208
33562309	NOT6-6L_FAS11684	NOT6-6L	142
33562310	NOT6-6L_FAS11684	NOT6-6L	94
33562311	NOT6-6L_FAS11684	NOT6-6L	81
33562312	NOT6-6L_FAS11684	NOT6-6L	44
33562313	NOT6-6L_FAS11684	NOT6-6L	143
33562314	NOT6-6L_FAS11684	NOT6-6L	103
33562315	NOT6-6L_FAS11684	NOT6-6L	55
33562316	NOT6-6L_FAS11684	NOT6-6L	116
33562317	NOT6-6L_FAS11684	NOT6-6L	51
33562318	NOT6-6L_FAS11684	NOT6-6L	111
33562319	NOT6-6L_FAS11684	NOT6-6L	134
33562320	NOT6-6L_FAS11684	NOT6-6L	78
33562321	NOT6-6L_FAS11684	NOT6-6L	223
33562322	NOT6-6L_FAS11684	NOT6-6L	166
33562323	NOT6-6L_FAS11684	NOT6-6L	56
33562324	NOT6-6L_FAS11684	NOT6-6L	247
33562325	NOT6-6L_FAS11684	NOT6-6L	122
33562326	NOT6-6L_FAS11684	NOT6-6L	156
33562327	NOT6-6L_FAS11684	NOT6-6L	114
33562328	NOT6-6L_FAS11684	NOT6-6L	109
33562329	NOT6-6L_FAS11684	NOT6-6L	260
33562330	NOT6-6L_FAS11684	NOT6-6L	194
33562331	NOT6-6L_FAS11684	NOT6-6L	267
33562332	NOT6-6L_FAS11684	NOT6-6L	102
33562333	NOT6-6L_FAS11684	NOT6-6L	223
33562334	NOT6-6L_FAS11684	NOT6-6L	134
33562335	NOT6-6L_FAS11684	NOT6-6L	166
33562336	NOT6-6L_FAS11684	NOT6-6L	78
33562337	NOT6-6L_FAS11684	NOT6-6L	56
33562338	NOT6-6L_FAS11684	NOT6-6L	247
33562339	NOT6-6L_FAS11684	NOT6-6L	122
33562340	NOT6-6L_FAS11684	NOT6-6L	156
33562341	NOT6-6L_FAS11684	NOT6-6L	114
33562342	NOT6-6L_FAS11684	NOT6-6L	260
33562343	NOT6-6L_FAS11684	NOT6-6L	194
33562344	NOT6-6L_FAS11684	NOT6-6L	267
33562345	NOT6-6L_FAS11684	NOT6-6L	114
33562346	NOT6-6L_FAS11684	NOT6-6L	163
33562347	NOT6-6L_FAS11684	NOT6-6L	165
33562348	NOT6-6L_FAS11684	NOT6-6L	91
33562349	NOT6-6L_FAS11684	NOT6-6L	129
33562350	NOT6-6L_FAS11684	NOT6-6L	261
33562351	NOT6-6L_FAS11684	NOT6-6L	113
33562352	NOT6-6L_FAS11684	NOT6-6L	34
33562353	NOT6-6L_FAS11684	NOT6-6L	124
33562354	NOT6-6L_FAS11684	NOT6-6L	113
33562355	NOT6-6L_FAS11684	NOT6-6L	111
33562356	NOT6-6L_FAS11684	NOT6-6L	59
33562357	NOT6-6L_FAS11684	NOT6-6L	113
33562358	NOT6-6L_FAS11684	NOT6-6L	120
33562359	NOT6-6L_FAS11684	NOT6-6L	136
33562360	NOT6-6L_FAS11684	NOT6-6L	120
33562361	NOT6-6L_FAS11684	NOT6-6L	68
33562362	NOT6-6L_FAS11684	NOT6-6L	242
33562363	NOT6-6L_FAS11684	NOT6-6L	91
33562364	NOT6-6L_FAS11684	NOT6-6L	158
33562365	NOT6-6L_FAS11684	NOT6-6L	228
33562366	NOT6-6L_FAS11684	NOT6-6L	41
33562367	NOT6-6L_FAS11684	NOT6-6L	101
33562368	NOT6-6L_FAS11684	NOT6-6L	44
33562369	NOT6-6L_FAS11684	NOT6-6L	101
33562370	NOT6-6L_FAS11684	NOT6-6L	139
33562371	NOT6-6L_FAS11684	NOT6-6L	114
33562372	NOT6-6L_FAS11684	NOT6-6L	161
33562373	NOT6-6L_FAS11684	NOT6-6L	94
33562374	NOT6-6L_FAS11684	NOT6-6L	136
33562375	NOT6-6L_FAS11684	NOT6-6L	208
33562376	NOT6-6L_FAS11684	NOT6-6L	142
33562377	NOT6-6L_FAS11684	NOT6-6L	94
33562378	NOT6-6L_FAS11684	NOT6-6L	81
33562379	NOT6-6L_FAS11684	NOT6-6L	44
33562380	NOT6-6L_FAS11684	NOT6-6L	143
33562381	NOT6-6L_FAS11684	NOT6-6L	103
33562382	NOT6-6L_FAS11684	NOT6-6L	55
33562383	NOT6-6L_FAS11684	NOT6-6L	116
33562384	NOT6-6L_FAS11684	NOT6-6L	51
33562385	NOT6-6L_FAS11684	NOT6-6L	111
33562386	NOT6-6L_FAS11684	NOT6-6L	134
33562387	NOT6-6L_FAS11684	NOT6-6L	78
33562388	NOT6-6L_FAS11684	NOT6-6L	223
33562389	NOT6-6L_FAS11684	NOT6-6L	166
33562390	NOT6-6L_FAS11684	NOT6-6L	56
33562391	NOT6-6L_FAS11684	NOT6-6L	247
33562392	NOT6-6L_FAS11684	NOT6-6L	122
33562393	NOT6-6L_FAS11684	NOT6-6L	156
33562394	NOT6-6L_FAS11684	NOT6-6L	114
33562395	NOT6-6L_FAS11684	NOT6-6L	109
33562396	NOT6-6L_FAS11684	NOT6-6L	260
33562397	NOT6-6L_FAS11684	NOT6-6L	194
33562398	NOT6-6L_FAS11684	NOT6-6L	267
33562399	NOT6-6L_FAS11684	NOT6-6L	102
33562400	NOT6-6L_FAS11684	NOT6-6L	114
33562401	NOT6-6L_FAS11684	NOT6-6L	163
33562402	NOT6-6L_FAS11684	NOT6-6L	165
33562403	NOT6-6L_FAS11684	NOT6-6L	91
33562404	NOT6-6L_FAS11684	NOT6-6L	129
33562405	NOT6-6L_FAS11684	NOT6-6L	261
33562406	NOT6-6L_FAS11684	NOT6-6L	113
33562407	NOT6-6L_FAS11684	NOT6-6L	34
33562408	NOT6-6L_FAS11684	NOT6-6L	124
33562409	NOT6-6L_FAS11684	NOT6-6L	113
33562410	NOT6-6L_FAS11684	NOT6-6L	111
33562411	NOT6-6L_FAS11684	NOT6-6L	59
33562412	NOT6-6L_FAS11684	NOT6-6L	113
33562413	NOT6-6L_FAS11684	NOT6-6L	120
33562414	NOT6-6L_FAS11684	NOT6-6L	136
33562415	NOT6-6L_FAS11684	NOT6-6L	120
33562416	NOT6-6L_FAS11684	NOT6-6L	68
33562417	NOT6-6L_FAS11684	NOT6-6L	242
33562418	NOT6-6L_FAS11684	NOT6-6L	91
33562419	NOT6-6L_FAS11684	NOT6-6L	158
33562420	NOT6-6L_FAS11684	NOT6-6L	228
33562421	NOT6-6L_FAS11684	NOT6-6L	41
33562422	NOT6-6L_FAS11684	NOT6-6L	101
33562423	NOT6-6L_FAS11684	NOT6-6L	44
33562424	NOT6-6L_FAS11684	NOT6-6L	101
33562425	NOT6-6L_FAS11684	NOT6-6L	139
33562426	NOT6-6L_FAS11684	NOT6-6L	114
33562427	NOT6-6L_FAS11684	NOT6-6L	161
33562428	NOT6-6L_FAS11684	NOT6-6L	94
33562429	NOT6-6L_FAS11684	NOT6-6L	136
33562430	NOT6-6L_FAS11684	NOT6-6L	208
33562431	NOT6-6L_FAS11684	NOT6-6L	142
33562432	NOT6-6L_FAS11684	NOT6-6L	94
33562433	NOT6-6L_FAS11684	NOT6-6L	81
33562434	NOT6-6L_FAS11684	NOT6-6L	44
33562435	NOT6-6L_FAS11684	NOT6-6L	143
33562436	NOT6-6L_FAS11684	NOT6-6L	103
33562437	NOT6-6L_FAS11684	NOT6-6L	55
33562438	NOT6-6L_FAS11684	NOT6-6L	116
33562439	NOT6-6L_FAS11684	NOT6-6L	51
33562440	NOT6-6L_FAS11684	NOT6-6L	111
33562441	NOT6-6L_FAS11684	NOT6-6L	122
33562442	NOT6-6L_FAS11684	NOT6-6L	156
33562443	NOT6-6L_FAS11684	NOT6-6L	114
33562444	NOT6-6L_FAS11684	NOT6-6L	109
33562445	NOT6-6L_FAS11684	NOT6-6L	260
33562446	NOT6-6L_FAS11684	NOT6-6L	194
33562447	NOT6-6L_FAS11684	NOT6-6L	267
33562448	NOT6-6L_FAS11684	NOT6-6L	102
33562449	NOT6-6L_FAS11684	NOT6-6L	114
33562450	NOT6-6L_FAS11684	NOT6-6L	165
33562451	NOT6-6L_FAS11684	NOT6-6L	129
33562452	NOT6-6L_FAS11684	NOT6-6L	91
33562453	NOT6-6L_FAS11684	NOT6-6L	163
33562454	NOT6-6L_FAS11684	NOT6-6L	261
33562455	NOT6-6L_FAS11684	NOT6-6L	113
33562456	NOT6-6L_FAS11684	NOT6-6L	34
33562457	NOT6-6L_FAS11684	NOT6-6L	124
33562458	NOT6-6L_FAS11684	NOT6-6L	113
33562459	NOT6-6L_FAS11684	NOT6-6L	111
33562460	NOT6-6L_FAS11684	NOT6-6L	59
33562461	NOT6-6L_FAS11684	NOT6-6L	113
33562462	NOT6-6L_FAS11684	NOT6-6L	120
33562463	NOT6-6L_FAS11684	NOT6-6L	136
33562464	NOT6-6L_FAS11684	NOT6-6L	120
33562465	NOT6-6L_FAS11684	NOT6-6L	68
33562466	NOT6-6L_FAS11684	NOT6-6L	242
33562467	NOT6-6L_FAS11684	NOT6-6L	91
33562468	NOT6-6L_FAS11684	NOT6-6L	158
33562469	NOT6-6L_FAS11684	NOT6-6L	228
33562470	NOT6-6L_FAS11684	NOT6-6L	101
33562471	NOT6-6L_FAS11684	NOT6-6L	101
33562472	NOT6-6L_FAS11684	NOT6-6L	139
33562473	NOT6-6L_FAS11684	NOT6-6L	161
33562474	NOT6-6L_FAS11684	NOT6-6L	94
33562475	NOT6-6L_FAS11684	NOT6-6L	136
33562476	NOT6-6L_FAS11684	NOT6-6L	142
33562477	NOT6-6L_FAS11684	NOT6-6L	94
33562478	NOT6-6L_FAS11684	NOT6-6L	44
33562479	NOT6-6L_FAS11684	NOT6-6L	103
33562480	NOT6-6L_FAS11684	NOT6-6L	116
33562481	NOT6-6L_FAS11684	NOT6-6L	55
33562482	NOT6-6L_FAS11684	NOT6-6L	51
33562483	NOT6-6L_FAS11684	NOT6-6L	111
33562484	NOT6-6L_FAS11684	NOT6-6L	134
33562485	NOT6-6L_FAS11684	NOT6-6L	78
33562486	NOT6-6L_FAS11684	NOT6-6L	223
33562487	NOT6-6L_FAS11684	NOT6-6L	166
33562488	NOT6-6L_FAS11684	NOT6-6L	56
33562489	NOT6-6L_FAS11684	NOT6-6L	247
33562490	NOT6-6L_FAS11684	NOT6-6L	122
33562491	NOT6-6L_FAS11684	NOT6-6L	156
33562492	NOT6-6L_FAS11684	NOT6-6L	114
33562493	NOT6-6L_FAS11684	NOT6-6L	109
33562494	NOT6-6L_FAS11684	NOT6-6L	267
33562495	NOT6-6L_FAS11684	NOT6-6L	102
33562496	NOT6-6L_FAS11684	NOT6-6L	165
33562497	NOT6-6L_FAS11684	NOT6-6L	134
33562498	NOT6-6L_FAS11684	NOT6-6L	87
33562499	NOT6-6L_FAS11684	NOT6-6L	144
33562500	NOT6-6L_FAS11684	NOT6-6L	89
33562501	NOT6-6L_FAS11684	NOT6-6L	63
33562502	NOT6-6L_FAS11684	NOT6-6L	75
33562503	NOT6-6L_FAS11684	NOT6-6L	116
33562504	NOT6-6L_FAS11684	NOT6-6L	85
33562505	NOT6-6L_FAS11684	NOT6-6L	106
33562506	NOT6-6L_FAS11684	NOT6-6L	52
33562507	NOT6-6L_FAS11684	NOT6-6L	73
33562508	NOT6-6L_FAS11684	NOT6-6L	122
33562509	NOT6-6L_FAS11684	NOT6-6L	85
33562510	NOT6-6L_FAS11684	NOT6-6L	100
33562511	NOT6-6L_FAS11684	NOT6-6L	40
33562512	NOT6-6L_FAS11684	NOT6-6L	200
33562513	NOT6-6L_FAS11684	NOT6-6L	233
33562514	NOT6-6L_FAS11684	NOT6-6L	118
33562515	NOT6-6L_FAS11684	NOT6-6L	74
33562516	NOT6-6L_FAS11684	NOT6-6L	73
33562517	NOT6-6L_FAS11684	NOT6-6L	177
33562518	NOT6-6L_FAS11684	NOT6-6L	198
33562519	NOT6-6L_FAS11684	NOT6-6L	88
33562520	NOT6-6L_FAS11684	NOT6-6L	97
33562521	NOT6-6L_FAS11684	NOT6-6L	86
33562522	NOT6-6L_FAS11684	NOT6-6L	173
33562523	NOT6-6L_FAS11684	NOT6-6L	204
33562524	NOT6-6L_FAS11684	NOT6-6L	38
33562525	NOT6-6L_FAS11684	NOT6-6L	38
33562526	NOT6-6L_FAS11684	NOT6-6L	135
33562527	NOT6-6L_FAS11684	NOT6-6L	79
33562528	NOT6-6L_FAS11684	NOT6-6L	65
33562529	NOT6-6L_FAS11684	NOT6-6L	67
33562530	NOT6-6L_FAS11684	NOT6-6L	122
33562531	NOT6-6L_FAS11684	NOT6-6L	74
33562532	NOT6-6L_FAS11684	NOT6-6L	41
33562533	NOT6-6L_FAS11684	NOT6-6L	117
33562534	NOT6-6L_FAS11684	NOT6-6L	103
33562535	NOT6-6L_FAS11684	NOT6-6L	107
33562536	NOT6-6L_FAS11684	NOT6-6L	234
33562537	NOT6-6L_FAS11684	NOT6-6L	83
33562538	NOT6-6L_FAS11684	NOT6-6L	52
33562539	NOT6-6L_FAS11684	NOT6-6L	108
33562540	NOT6-6L_FAS11684	NOT6-6L	99
33562541	NOT6-6L_FAS11684	NOT6-6L	86
33562542	NOT6-6L_FAS11684	NOT6-6L	117
33562543	NOT6-6L_FAS11684	NOT6-6L	95
33562544	NOT6-6L_FAS11684	NOT6-6L	135
33562545	NOT6-6L_FAS11684	NOT6-6L	79
33562546	NOT6-6L_FAS11684	NOT6-6L	125
33562547	NOT6-6L_FAS11684	NOT6-6L	234
33562548	NOT6-6L_FAS11684	NOT6-6L	169
33562549	NOT6-6L_FAS11684	NOT6-6L	63
33562550	NOT6-6L_FAS11684	NOT6-6L	97
33562551	NOT6-6L_FAS11684	NOT6-6L	110
33562552	NOT6-6L_FAS11684	NOT6-6L	130
33562553	NOT6-6L_FAS11684	NOT6-6L	23
33562554	NOT6-6L_FAS11684	NOT6-6L	101
33562555	NOT6-6L_FAS11684	NOT6-6L	163
33562556	NOT6-6L_FAS11684	NOT6-6L	49
33562557	NOT6-6L_FAS11684	NOT6-6L	91
33562558	NOT6-6L_FAS11684	NOT6-6L	208
33562559	NOT6-6L_FAS11684	NOT6-6L	110
33562560	NOT6-6L_FAS11684	NOT6-6L	204
33562561	NOT6-6L_FAS11684	NOT6-6L	163
33562562	NOT6-6L_FAS11684	NOT6-6L	67
33562563	NOT6-6L_FAS11684	NOT6-6L	260
33562564	NOT6-6L_FAS11684	NOT6-6L	74
33562565	NOT6-6L_FAS11684	NOT6-6L	196
33562566	NOT6-6L_FAS11684	NOT6-6L	208
33562567	NOT6-6L_FAS11684	NOT6-6L	129
33562568	NOT6-6L_FAS11684	NOT6-6L	123
33562569	NOT6-6L_FAS11684	NOT6-6L	161
33562570	NOT6-6L_FAS11684	NOT6-6L	130
33562571	NOT6-6L_FAS11684	NOT6-6L	84
33562572	NOT6-6L_FAS11684	NOT6-6L	137
33562573	NOT6-6L_FAS11684	NOT6-6L	68
33562574	NOT6-6L_FAS11684	NOT6-6L	44
33562575	NOT6-6L_FAS11684	NOT6-6L	128
33562576	NOT6-6L_FAS11684	NOT6-6L	50
33562577	NOT6-6L_FAS11684	NOT6-6L	144
33562578	NOT6-6L_FAS11684	NOT6-6L	104
33562579	NOT6-6L_FAS11684	NOT6-6L	75
33562580	NOT6-6L_FAS11684	NOT6-6L	179
33562581	NOT6-6L_FAS11684	NOT6-6L	38
33562582	NOT6-6L_FAS11684	NOT6-6L	298
33562583	NOT6-6L_FAS11684	NOT6-6L	129
33562584	NOT6-6L_FAS11684	NOT6-6L	130
33562585	NOT6-6L_FAS11684	NOT6-6L	161
33562586	NOT6-6L_FAS11684	NOT6-6L	134
33562587	NOT6-6L_FAS11684	NOT6-6L	122
33562588	NOT6-6L_FAS11684	NOT6-6L	87
33562589	NOT6-6L_FAS11684	NOT6-6L	74
33562590	NOT6-6L_FAS11684	NOT6-6L	144
33562591	NOT6-6L_FAS11684	NOT6-6L	88
33562592	NOT6-6L_FAS11684	NOT6-6L	63
33562593	NOT6-6L_FAS11684	NOT6-6L	75
33562594	NOT6-6L_FAS11684	NOT6-6L	116
33562595	NOT6-6L_FAS11684	NOT6-6L	85
33562596	NOT6-6L_FAS11684	NOT6-6L	73
33562597	NOT6-6L_FAS11684	NOT6-6L	198
33562598	NOT6-6L_FAS11684	NOT6-6L	100
33562599	NOT6-6L_FAS11684	NOT6-6L	106
33562600	NOT6-6L_FAS11684	NOT6-6L	200
33562601	NOT6-6L_FAS11684	NOT6-6L	118
33562602	NOT6-6L_FAS11684	NOT6-6L	233
33562603	NOT6-6L_FAS11684	NOT6-6L	97
33562604	NOT6-6L_FAS11684	NOT6-6L	85
33562605	NOT6-6L_FAS11684	NOT6-6L	173
33562606	NOT6-6L_FAS11684	NOT6-6L	177
33562607	NOT6-6L_FAS11684	NOT6-6L	86
33562608	NOT6-6L_FAS11684	NOT6-6L	52
33562609	NOT6-6L_FAS11684	NOT6-6L	73
33562610	NOT6-6L_FAS11684	NOT6-6L	204
33562611	NOT6-6L_FAS11684	NOT6-6L	40
33562612	NOT6-6L_FAS11684	NOT6-6L	38
33562613	NOT6-6L_FAS11684	NOT6-6L	38
33562614	NOT6-6L_FAS11684	NOT6-6L	135
33562615	NOT6-6L_FAS11684	NOT6-6L	79
33562616	NOT6-6L_FAS11684	NOT6-6L	65
33562617	NOT6-6L_FAS11684	NOT6-6L	67
33562618	NOT6-6L_FAS11684	NOT6-6L	122
33562619	NOT6-6L_FAS11684	NOT6-6L	74
33562620	NOT6-6L_FAS11684	NOT6-6L	41
33562621	NOT6-6L_FAS11684	NOT6-6L	117
33562622	NOT6-6L_FAS11684	NOT6-6L	103
33562623	NOT6-6L_FAS11684	NOT6-6L	107
33562624	NOT6-6L_FAS11684	NOT6-6L	234
33562625	NOT6-6L_FAS11684	NOT6-6L	83
33562626	NOT6-6L_FAS11684	NOT6-6L	52
33562627	NOT6-6L_FAS11684	NOT6-6L	108
33562628	NOT6-6L_FAS11684	NOT6-6L	99
33562629	NOT6-6L_FAS11684	NOT6-6L	86
33562630	NOT6-6L_FAS11684	NOT6-6L	117
33562631	NOT6-6L_FAS11684	NOT6-6L	95
33562632	NOT6-6L_FAS11684	NOT6-6L	135
33562633	NOT6-6L_FAS11684	NOT6-6L	79
33562634	NOT6-6L_FAS11684	NOT6-6L	125
33562635	NOT6-6L_FAS11684	NOT6-6L	234
33562636	NOT6-6L_FAS11684	NOT6-6L	169
33562637	NOT6-6L_FAS11684	NOT6-6L	63
33562638	NOT6-6L_FAS11684	NOT6-6L	97
33562639	NOT6-6L_FAS11684	NOT6-6L	110
33562640	NOT6-6L_FAS11684	NOT6-6L	130
33562641	NOT6-6L_FAS11684	NOT6-6L	23
33562642	NOT6-6L_FAS11684	NOT6-6L	101
33562643	NOT6-6L_FAS11684	NOT6-6L	163
33562644	NOT6-6L_FAS11684	NOT6-6L	49
33562645	NOT6-6L_FAS11684	NOT6-6L	91
33562646	NOT6-6L_FAS11684	NOT6-6L	208
33562647	NOT6-6L_FAS11684	NOT6-6L	110
33562648	NOT6-6L_FAS11684	NOT6-6L	204
33562649	NOT6-6L_FAS11684	NOT6-6L	163
33562650	NOT6-6L_FAS11684	NOT6-6L	67
33562651	NOT6-6L_FAS11684	NOT6-6L	260
33562652	NOT6-6L_FAS11684	NOT6-6L	74
33562653	NOT6-6L_FAS11684	NOT6-6L	196
33562654	NOT6-6L_FAS11684	NOT6-6L	208
33562655	NOT6-6L_FAS11684	NOT6-6L	129
33562656	NOT6-6L_FAS11684	NOT6-6L	123
33562657	NOT6-6L_FAS11684	NOT6-6L	161
33562658	NOT6-6L_FAS11684	NOT6-6L	130
33562659	NOT6-6L_FAS11684	NOT6-6L	84
33562660	NOT6-6L_FAS11684	NOT6-6L	137
33562661	NOT6-6L_FAS11684	NOT6-6L	68
33562662	NOT6-6L_FAS11684	NOT6-6L	44
33562663	NOT6-6L_FAS11684	NOT6-6L	128
33562664	NOT6-6L_FAS11684	NOT6-6L	50
33562665	NOT6-6L_FAS11684	NOT6-6L	144
33562666	NOT6-6L_FAS11684	NOT6-6L	104
33562667	NOT6-6L_FAS11684	NOT6-6L	75
33562668	NOT6-6L_FAS11684	NOT6-6L	179
33562669	NOT6-6L_FAS11684	NOT6-6L	38
33562670	NOT6-6L_FAS11684	NOT6-6L	169
33562671	NOT6-6L_FAS11684	NOT6-6L	79
33562672	NOT6-6L_FAS11684	NOT6-6L	135
33562673	NOT6-6L_FAS11684	NOT6-6L	234
33562674	NOT6-6L_FAS11684	NOT6-6L	52
33562675	NOT6-6L_FAS11684	NOT6-6L	63
33562676	NOT6-6L_FAS11684	NOT6-6L	99
33562677	NOT6-6L_FAS11684	NOT6-6L	234
33562678	NOT6-6L_FAS11684	NOT6-6L	125
33562679	NOT6-6L_FAS11684	NOT6-6L	97
33562680	NOT6-6L_FAS11684	NOT6-6L	110
33562681	NOT6-6L_FAS11684	NOT6-6L	130
33562682	NOT6-6L_FAS11684	NOT6-6L	23
33562683	NOT6-6L_FAS11684	NOT6-6L	101
33562684	NOT6-6L_FAS11684	NOT6-6L	163
33562685	NOT6-6L_FAS11684	NOT6-6L	49
33562686	NOT6-6L_FAS11684	NOT6-6L	91
33562687	NOT6-6L_FAS11684	NOT6-6L	208
33562688	NOT6-6L_FAS11684	NOT6-6L	110
33562689	NOT6-6L_FAS11684	NOT6-6L	204
33562690	NOT6-6L_FAS11684	NOT6-6L	163
33562691	NOT6-6L_FAS11684	NOT6-6L	67
33562692	NOT6-6L_FAS11684	NOT6-6L	260
33562693	NOT6-6L_FAS11684	NOT6-6L	74
33562694	NOT6-6L_FAS11684	NOT6-6L	196
33562695	NOT6-6L_FAS11684	NOT6-6L	208
33562696	NOT6-6L_FAS11684	NOT6-6L	129
33562697	NOT6-6L_FAS11684	NOT6-6L	123
33562698	NOT6-6L_FAS11684	NOT6-6L	161
33562699	NOT6-6L_FAS11684	NOT6-6L	130
33562700	NOT6-6L_FAS11684	NOT6-6L	84
33562701	NOT6-6L_FAS11684	NOT6-6L	137
33562702	NOT6-6L_FAS11684	NOT6-6L	68
33562703	NOT6-6L_FAS11684	NOT6-6L	44
33562704	NOT6-6L_FAS11684	NOT6-6L	128
33562705	NOT6-6L_FAS11684	NOT6-6L	50
33562706	NOT6-6L_FAS11684	NOT6-6L	144
33562707	NOT6-6L_FAS11684	NOT6-6L	104
33562708	NOT6-6L_FAS11684	NOT6-6L	75
33562709	NOT6-6L_FAS11684	NOT6-6L	179
33562710	NOT6-6L_FAS11684	NOT6-6L	38
33562711	NOT6-6L_FAS11684	NOT6-6L	67
33562712	NOT6-6L_FAS11684	NOT6-6L	40
33562713	NOT6-6L_FAS11684	NOT6-6L	74
33562714	NOT6-6L_FAS11684	NOT6-6L	41
33562715	NOT6-6L_FAS11684	NOT6-6L	117
33562716	NOT6-6L_FAS11684	NOT6-6L	103
33562717	NOT6-6L_FAS11684	NOT6-6L	107
33562718	NOT6-6L_FAS11684	NOT6-6L	234
33562719	NOT6-6L_FAS11684	NOT6-6L	83
33562720	NOT6-6L_FAS11684	NOT6-6L	52
33562721	NOT6-6L_FAS11684	NOT6-6L	108
33562722	NOT6-6L_FAS11684	NOT6-6L	99
33562723	NOT6-6L_FAS11684	NOT6-6L	86
33562724	NOT6-6L_FAS11684	NOT6-6L	117
33562725	NOT6-6L_FAS11684	NOT6-6L	95
33562726	NOT6-6L_FAS11684	NOT6-6L	135
33562727	NOT6-6L_FAS11684	NOT6-6L	79
33562728	NOT6-6L_FAS11684	NOT6-6L	125
33562729	NOT6-6L_FAS11684	NOT6-6L	234
33562730	NOT6-6L_FAS11684	NOT6-6L	169
33562731	NOT6-6L_FAS11684	NOT6-6L	63
33562732	NOT6-6L_FAS11684	NOT6-6L	97
33562733	NOT6-6L_FAS11684	NOT6-6L	110
33562734	NOT6-6L_FAS11684	NOT6-6L	130
33562735	NOT6-6L_FAS11684	NOT6-6L	23
33562736	NOT6-6L_FAS11684	NOT6-6L	101
33562737	NOT6-6L_FAS11684	NOT6-6L	163
33562738	NOT6-6L_FAS11684	NOT6-6L	49
33562739	NOT6-6L_FAS11684	NOT6-6L	91
33562740	NOT6-6L_FAS11684	NOT6-6L	208
33562741	NOT6-6L_FAS11684	NOT6-6L	110
33562742	NOT6-6L_FAS11684	NOT6-6L	204
33562743	NOT6-6L_FAS11684	NOT6-6L	163
33562744	NOT6-6L_FAS11684	NOT6-6L	67
33562745	NOT6-6L_FAS11684	NOT6-6L	260
33562746	NOT6-6L_FAS11684	NOT6-6L	74
33562747	NOT6-6L_FAS11684	NOT6-6L	196
33562748	NOT6-6L_FAS11684	NOT6-6L	208
33562749	NOT6-6L_FAS11684	NOT6-6L	129
33562750	NOT6-6L_FAS11684	NOT6-6L	123
33562751	NOT6-6L_FAS11684	NOT6-6L	161
33562752	NOT6-6L_FAS11684	NOT6-6L	130
33562753	NOT6-6L_FAS11684	NOT6-6L	84
33562754	NOT6-6L_FAS11684	NOT6-6L	137
33562755	NOT6-6L_FAS11684	NOT6-6L	68
33562756	NOT6-6L_FAS11684	NOT6-6L	44
33562757	NOT6-6L_FAS11684	NOT6-6L	128
33562758	NOT6-6L_FAS11684	NOT6-6L	50
33562759	NOT6-6L_FAS11684	NOT6-6L	144
33562760	NOT6-6L_FAS11684	NOT6-6L	104
33562761	NOT6-6L_FAS11684	NOT6-6L	75
33562762	NOT6-6L_FAS11684	NOT6-6L	179
33562763	NOT6-6L_FAS11684	NOT6-6L	199
33562764	NOT6-6L_FAS11684	NOT6-6L	123
33562765	NOT6-6L_FAS11684	NOT6-6L	58
33562766	NOT6-6L_FAS11684	NOT6-6L	155
33562767	NOT6-6L_FAS11684	NOT6-6L	73
33562768	NOT6-6L_FAS11684	NOT6-6L	54
33562769	NOT6-6L_FAS11684	NOT6-6L	56
33562770	NOT6-6L_FAS11684	NOT6-6L	143
33562771	NOT6-6L_FAS11684	NOT6-6L	134
33562772	NOT6-6L_FAS11684	NOT6-6L	123
33562773	NOT6-6L_FAS11684	NOT6-6L	58
33562774	NOT6-6L_FAS11684	NOT6-6L	155
33562775	NOT6-6L_FAS11684	NOT6-6L	73
33562776	NOT6-6L_FAS11684	NOT6-6L	54
33562777	NOT6-6L_FAS11684	NOT6-6L	56
33562778	NOT6-6L_FAS11684	NOT6-6L	143
33562779	NOT6-6L_FAS11684	NOT6-6L	134
33562780	NOT6-6L_FAS11684	NOT6-6L	123
33562781	NOT6-6L_FAS11684	NOT6-6L	73
33562782	NOT6-6L_FAS11684	NOT6-6L	54
33562783	NOT6-6L_FAS11684	NOT6-6L	56
33562784	NOT6-6L_FAS11684	NOT6-6L	58
33562785	NOT6-6L_FAS11684	NOT6-6L	155
33562786	NOT6-6L_FAS11684	NOT6-6L	128
33562787	NOT6-6L_FAS11684	NOT6-6L	83
33562788	NOT6-6L_FAS11684	NOT6-6L	121
33562789	NOT6-6L_FAS11684	NOT6-6L	47
33562790	NOT6-6L_FAS11684	NOT6-6L	122
33562791	NOT6-6L_FAS11684	NOT6-6L	151
33562792	NOT6-6L_FAS11684	NOT6-6L	181
33562793	NOT6-6L_FAS11684	NOT6-6L	64
33562794	NOT6-6L_FAS11684	NOT6-6L	116
33562795	NOT6-6L_FAS11684	NOT6-6L	143
33562796	NOT6-6L_FAS11684	NOT6-6L	258
33562797	NOT6-6L_FAS11684	NOT6-6L	67
33562798	NOT6-6L_FAS11684	NOT6-6L	152
33562799	NOT6-6L_FAS11684	NOT6-6L	41
33562800	NOT6-6L_FAS11684	NOT6-6L	126
33562801	NOT6-6L_FAS11684	NOT6-6L	21
33562802	NOT6-6L_FAS11684	NOT6-6L	269
33562803	NOT6-6L_FAS11684	NOT6-6L	43
33562804	NOT6-6L_FAS11684	NOT6-6L	95
33562805	NOT6-6L_FAS11684	NOT6-6L	18
33562806	NOT6-6L_FAS11684	NOT6-6L	157
33562807	NOT6-6L_FAS11684	NOT6-6L	149
33562808	NOT6-6L_FAS11684	NOT6-6L	125
33562809	NOT6-6L_FAS11684	NOT6-6L	100
33562810	NOT6-6L_FAS11684	NOT6-6L	189
33562811	NOT6-6L_FAS11684	NOT6-6L	114
33562812	NOT6-6L_FAS11684	NOT6-6L	68
33562813	NOT6-6L_FAS11684	NOT6-6L	151
33562814	NOT6-6L_FAS11684	NOT6-6L	163
33562815	NOT6-6L_FAS11684	NOT6-6L	242
33562816	NOT6-6L_FAS11684	NOT6-6L	50
33562817	NOT6-6L_FAS11684	NOT6-6L	92
33562818	NOT6-6L_FAS11684	NOT6-6L	181
33562819	NOT6-6L_FAS11684	NOT6-6L	145
33562820	NOT6-6L_FAS11684	NOT6-6L	162
33562821	NOT6-6L_FAS11684	NOT6-6L	165
33562822	NOT6-6L_FAS11684	NOT6-6L	128
33562823	NOT6-6L_FAS11684	NOT6-6L	65
33562824	NOT6-6L_FAS11684	NOT6-6L	72
33562825	NOT6-6L_FAS11684	NOT6-6L	126
33562826	NOT6-6L_FAS11684	NOT6-6L	121
33562827	NOT6-6L_FAS11684	NOT6-6L	270
33562828	NOT6-6L_FAS11684	NOT6-6L	98
33562829	NOT6-6L_FAS11684	NOT6-6L	47
33562830	NOT6-6L_FAS11684	NOT6-6L	47
33562831	NOT6-6L_FAS11684	NOT6-6L	85
33562832	NOT6-6L_FAS11684	NOT6-6L	85
33562833	NOT6-6L_FAS11684	NOT6-6L	101
33562834	NOT6-6L_FAS11684	NOT6-6L	85
33562835	NOT6-6L_FAS11684	NOT6-6L	234
33562836	NOT6-6L_FAS11684	NOT6-6L	255
33562837	NOT6-6L_FAS11684	NOT6-6L	310
33562838	NOT6-6L_FAS11684	NOT6-6L	150
33562839	NOT6-6L_FAS11684	NOT6-6L	70
33562840	NOT6-6L_FAS11684	NOT6-6L	101
33562841	NOT6-6L_FAS11684	NOT6-6L	85
33562842	NOT6-6L_FAS11684	NOT6-6L	101
33562843	NOT6-6L_FAS11684	NOT6-6L	85
33562844	NOT6-6L_FAS11684	NOT6-6L	250
33562845	NOT6-6L_FAS11684	NOT6-6L	283
33562846	NOT6-6L_FAS11684	NOT6-6L	62
33562847	NOT6-6L_FAS11684	NOT6-6L	142
33562848	NOT6-6L_FAS11684	NOT6-6L	173
33562849	NOT6-6L_FAS11684	NOT6-6L	160
33562850	NOT6-6L_FAS11684	NOT6-6L	149
33562851	NOT6-6L_FAS11684	NOT6-6L	160
33562852	NOT6-6L_FAS11684	NOT6-6L	149
33562853	NOT6-6L_FAS11684	NOT6-6L	276
33562854	NOT6-6L_FAS11684	NOT6-6L	81
33562855	NOT6-6L_FAS11684	NOT6-6L	157
33562856	NOT6-6L_FAS11684	NOT6-6L	99
33562857	NOT6-6L_FAS11684	NOT6-6L	156
33562858	NOT6-6L_FAS11684	NOT6-6L	77
33562859	NOT6-6L_FAS11684	NOT6-6L	42
33562860	NOT6-6L_FAS11684	NOT6-6L	102
33562861	NOT6-6L_FAS11684	NOT6-6L	128
33562862	NOT6-6L_FAS11684	NOT6-6L	121
33562863	NOT6-6L_FAS11684	NOT6-6L	32
33562864	NOT6-6L_FAS11684	NOT6-6L	107
33562865	NOT6-6L_FAS11684	NOT6-6L	171
33562866	NOT6-6L_FAS11684	NOT6-6L	91
33562867	NOT6-6L_FAS11684	NOT6-6L	106
33562868	NOT6-6L_FAS11684	NOT6-6L	92
33562869	NOT6-6L_FAS11684	NOT6-6L	113
33562870	NOT6-6L_FAS11684	NOT6-6L	110
33562871	NOT6-6L_FAS11684	NOT6-6L	11
33562872	NOT6-6L_FAS11684	NOT6-6L	107
33562873	NOT6-6L_FAS11684	NOT6-6L	42
33562874	NOT6-6L_FAS11684	NOT6-6L	105
33562875	NOT6-6L_FAS11684	NOT6-6L	112
33562876	NOT6-6L_FAS11684	NOT6-6L	67
33562877	NOT6-6L_FAS11684	NOT6-6L	40
33562878	NOT6-6L_FAS11684	NOT6-6L	65
33562879	NOT6-6L_FAS11684	NOT6-6L	82
33562880	NOT6-6L_FAS11684	NOT6-6L	102
33562881	NOT6-6L_FAS11684	NOT6-6L	80
33562882	NOT6-6L_FAS11684	NOT6-6L	24
33562883	NOT6-6L_FAS11684	NOT6-6L	48
33562884	NOT6-6L_FAS11684	NOT6-6L	101
33562885	NOT6-6L_FAS11684	NOT6-6L	192
33562886	NOT6-6L_FAS11684	NOT6-6L	93
33562887	NOT6-6L_FAS11684	NOT6-6L	205
33562888	NOT6-6L_FAS11684	NOT6-6L	95
33562889	NOT6-6L_FAS11684	NOT6-6L	42
33562890	NOT6-6L_FAS11684	NOT6-6L	128
33562891	NOT6-6L_FAS11684	NOT6-6L	120
33562892	NOT6-6L_FAS11684	NOT6-6L	59
33562893	NOT6-6L_FAS11684	NOT6-6L	166
33562894	NOT6-6L_FAS11684	NOT6-6L	34
33562895	NOT6-6L_FAS11684	NOT6-6L	122
33562896	NOT6-6L_FAS11684	NOT6-6L	116
33562897	NOT6-6L_FAS11684	NOT6-6L	61
33562898	NOT6-6L_FAS11684	NOT6-6L	65
33562899	NOT6-6L_FAS11684	NOT6-6L	76
33562900	NOT6-6L_FAS11684	NOT6-6L	106
33562901	NOT6-6L_FAS11684	NOT6-6L	103
33562902	NOT6-6L_FAS11684	NOT6-6L	72
33562903	NOT6-6L_FAS11684	NOT6-6L	83
33562904	NOT6-6L_FAS11684	NOT6-6L	181
33562905	NOT6-6L_FAS11684	NOT6-6L	229
33562906	NOT6-6L_FAS11684	NOT6-6L	93
33562907	NOT6-6L_FAS11684	NOT6-6L	175
33562908	NOT6-6L_FAS11684	NOT6-6L	93
33562909	NOT6-6L_FAS11684	NOT6-6L	134
33562910	NOT6-6L_FAS11684	NOT6-6L	95
33562911	NOT6-6L_FAS11684	NOT6-6L	126
33562912	NOT6-6L_FAS11684	NOT6-6L	89
33562913	NOT6-6L_FAS11684	NOT6-6L	123
33562914	NOT6-6L_FAS11684	NOT6-6L	92
33562915	NOT6-6L_FAS11684	NOT6-6L	9
33562916	NOT6-6L_FAS11684	NOT6-6L	107
33562917	NOT6-6L_FAS11684	NOT6-6L	131
33562918	NOT6-6L_FAS11684	NOT6-6L	142
33562919	NOT6-6L_FAS11684	NOT6-6L	113
33562920	NOT6-6L_FAS11684	NOT6-6L	119
33562921	NOT6-6L_FAS11684	NOT6-6L	127
33562922	NOT6-6L_FAS11684	NOT6-6L	64
33562923	NOT6-6L_FAS11684	NOT6-6L	76
33562924	NOT6-6L_FAS11684	NOT6-6L	78
33562925	NOT6-6L_FAS11684	NOT6-6L	95
33562926	NOT6-6L_FAS11684	NOT6-6L	41
33562927	NOT6-6L_FAS11684	NOT6-6L	52
33562928	NOT6-6L_FAS11684	NOT6-6L	68
33562929	NOT6-6L_FAS11684	NOT6-6L	83
33562930	NOT6-6L_FAS11684	NOT6-6L	33
33562931	NOT6-6L_FAS11684	NOT6-6L	149
33562932	NOT6-6L_FAS11684	NOT6-6L	73
33562933	NOT6-6L_FAS11684	NOT6-6L	97
33562934	NOT6-6L_FAS11684	NOT6-6L	78
33562935	NOT6-6L_FAS11684	NOT6-6L	149
33562936	NOT6-6L_FAS11684	NOT6-6L	110
33562937	NOT6-6L_FAS11684	NOT6-6L	20
33562938	NOT6-6L_FAS11684	NOT6-6L	43
33562939	NOT6-6L_FAS11684	NOT6-6L	46
33562940	NOT6-6L_FAS11684	NOT6-6L	46
33562941	NOT6-6L_FAS11684	NOT6-6L	68
33562942	NOT6-6L_FAS11684	NOT6-6L	32
33562943	NOT6-6L_FAS11684	NOT6-6L	64
33562944	NOT6-6L_FAS11684	NOT6-6L	107
33562945	NOT6-6L_FAS11684	NOT6-6L	171
33562946	NOT6-6L_FAS11684	NOT6-6L	91
33562947	NOT6-6L_FAS11684	NOT6-6L	106
33562948	NOT6-6L_FAS11684	NOT6-6L	113
33562949	NOT6-6L_FAS11684	NOT6-6L	137
33562950	NOT6-6L_FAS11684	NOT6-6L	166
33562951	NOT6-6L_FAS11684	NOT6-6L	89
33562952	NOT6-6L_FAS11684	NOT6-6L	276
33562953	NOT6-6L_FAS11684	NOT6-6L	73
33562954	NOT6-6L_FAS11684	NOT6-6L	110
33562955	NOT6-6L_FAS11684	NOT6-6L	83
33562956	NOT6-6L_FAS11684	NOT6-6L	47
33562957	NOT6-6L_FAS11684	NOT6-6L	95
33562958	NOT6-6L_FAS11684	NOT6-6L	11
33562959	NOT6-6L_FAS11684	NOT6-6L	54
33562960	NOT6-6L_FAS11684	NOT6-6L	46
33562961	NOT6-6L_FAS11684	NOT6-6L	34
33562962	NOT6-6L_FAS11684	NOT6-6L	122
33562963	NOT6-6L_FAS11684	NOT6-6L	116
33562964	NOT6-6L_FAS11684	NOT6-6L	107
33562965	NOT6-6L_FAS11684	NOT6-6L	177
33562966	NOT6-6L_FAS11684	NOT6-6L	61
33562967	NOT6-6L_FAS11684	NOT6-6L	74
33562968	NOT6-6L_FAS11684	NOT6-6L	65
33562969	NOT6-6L_FAS11684	NOT6-6L	92
33562970	NOT6-6L_FAS11684	NOT6-6L	103
33562971	NOT6-6L_FAS11684	NOT6-6L	136
33562972	NOT6-6L_FAS11684	NOT6-6L	117
33562973	NOT6-6L_FAS11684	NOT6-6L	154
33562974	NOT6-6L_FAS11684	NOT6-6L	106
33562975	NOT6-6L_FAS11684	NOT6-6L	100
33562976	NOT6-6L_FAS11684	NOT6-6L	121
33562977	NOT6-6L_FAS11684	NOT6-6L	107
33562978	NOT6-6L_FAS11684	NOT6-6L	103
33562979	NOT6-6L_FAS11684	NOT6-6L	125
33562980	NOT6-6L_FAS11684	NOT6-6L	83
33562981	NOT6-6L_FAS11684	NOT6-6L	72
33562982	NOT6-6L_FAS11684	NOT6-6L	149
33562983	NOT6-6L_FAS11684	NOT6-6L	138
33562984	NOT6-6L_FAS11684	NOT6-6L	108
33562985	NOT6-6L_FAS11684	NOT6-6L	105
33562986	NOT6-6L_FAS11684	NOT6-6L	132
33562987	NOT6-6L_FAS11684	NOT6-6L	84
33562988	NOT6-6L_FAS11684	NOT6-6L	54
33562989	NOT6-6L_FAS11684	NOT6-6L	27
33562990	NOT6-6L_FAS11684	NOT6-6L	61
33562991	NOT6-6L_FAS11684	NOT6-6L	83
33562992	NOT6-6L_FAS11684	NOT6-6L	193
33562993	NOT6-6L_FAS11684	NOT6-6L	52
33562994	NOT6-6L_FAS11684	NOT6-6L	31
33562995	NOT6-6L_FAS11684	NOT6-6L	181
33562996	NOT6-6L_FAS11684	NOT6-6L	75
33562997	NOT6-6L_FAS11684	NOT6-6L	229
33562998	NOT6-6L_FAS11684	NOT6-6L	148
33562999	NOT6-6L_FAS11684	NOT6-6L	53
33563000	NOT6-6L_FAS11684	NOT6-6L	125
33563001	NOT6-6L_FAS11684	NOT6-6L	117
33563002	NOT6-6L_FAS11684	NOT6-6L	175
33563003	NOT6-6L_FAS11684	NOT6-6L	151
33563004	NOT6-6L_FAS11684	NOT6-6L	118
33563005	NOT6-6L_FAS11684	NOT6-6L	134
33563006	NOT6-6L_FAS11684	NOT6-6L	151
33563007	NOT6-6L_FAS11684	NOT6-6L	88
33563008	NOT6-6L_FAS11684	NOT6-6L	153
33563009	NOT6-6L_FAS11684	NOT6-6L	100
33563010	NOT6-6L_FAS11684	NOT6-6L	95
33563011	NOT6-6L_FAS11684	NOT6-6L	81
33563012	NOT6-6L_FAS11684	NOT6-6L	130
33563013	NOT6-6L_FAS11684	NOT6-6L	121
33563014	NOT6-6L_FAS11684	NOT6-6L	83
33563015	NOT6-6L_FAS11684	NOT6-6L	120
33563016	NOT6-6L_FAS11684	NOT6-6L	132
33563017	NOT6-6L_FAS11684	NOT6-6L	126
33563018	NOT6-6L_FAS11684	NOT6-6L	134
33563019	NOT6-6L_FAS11684	NOT6-6L	66
33563020	NOT6-6L_FAS11684	NOT6-6L	123
33563021	NOT6-6L_FAS11684	NOT6-6L	174
33563022	NOT6-6L_FAS11684	NOT6-6L	112
33563023	NOT6-6L_FAS11684	NOT6-6L	92
33563024	NOT6-6L_FAS11684	NOT6-6L	135
33563025	NOT6-6L_FAS11684	NOT6-6L	179
33563026	NOT6-6L_FAS11684	NOT6-6L	67
33563027	NOT6-6L_FAS11684	NOT6-6L	9
33563028	NOT6-6L_FAS11684	NOT6-6L	112
33563029	NOT6-6L_FAS11684	NOT6-6L	175
33563030	NOT6-6L_FAS11684	NOT6-6L	208
33563031	NOT6-6L_FAS11684	NOT6-6L	98
33563032	NOT6-6L_FAS11684	NOT6-6L	107
33563033	NOT6-6L_FAS11684	NOT6-6L	90
33563034	NOT6-6L_FAS11684	NOT6-6L	73
33563035	NOT6-6L_FAS11684	NOT6-6L	67
33563036	NOT6-6L_FAS11684	NOT6-6L	131
33563037	NOT6-6L_FAS11684	NOT6-6L	87
33563038	NOT6-6L_FAS11684	NOT6-6L	40
33563039	NOT6-6L_FAS11684	NOT6-6L	174
33563040	NOT6-6L_FAS11684	NOT6-6L	113
33563041	NOT6-6L_FAS11684	NOT6-6L	48
33563042	NOT6-6L_FAS11684	NOT6-6L	171
33563043	NOT6-6L_FAS11684	NOT6-6L	88
33563044	NOT6-6L_FAS11684	NOT6-6L	58
33563045	NOT6-6L_FAS11684	NOT6-6L	112
33563046	NOT6-6L_FAS11684	NOT6-6L	119
33563047	NOT6-6L_FAS11684	NOT6-6L	96
33563048	NOT6-6L_FAS11684	NOT6-6L	127
33563049	NOT6-6L_FAS11684	NOT6-6L	91
33563050	NOT6-6L_FAS11684	NOT6-6L	222
33563051	NOT6-6L_FAS11684	NOT6-6L	60
33563052	NOT6-6L_FAS11684	NOT6-6L	106
33563053	NOT6-6L_FAS11684	NOT6-6L	60
33563054	NOT6-6L_FAS11684	NOT6-6L	60
33563055	NOT6-6L_FAS11684	NOT6-6L	149
33563056	NOT6-6L_FAS11684	NOT6-6L	103
33563057	NOT6-6L_FAS11684	NOT6-6L	64
33563058	NOT6-6L_FAS11684	NOT6-6L	76
33563059	NOT6-6L_FAS11684	NOT6-6L	78
33563060	NOT6-6L_FAS11684	NOT6-6L	157
33563061	NOT6-6L_FAS11684	NOT6-6L	65
33563062	NOT6-6L_FAS11684	NOT6-6L	43
33563063	NOT6-6L_FAS11684	NOT6-6L	77
33563064	NOT6-6L_FAS11684	NOT6-6L	95
33563065	NOT6-6L_FAS11684	NOT6-6L	143
33563066	NOT6-6L_FAS11684	NOT6-6L	146
33563067	NOT6-6L_FAS11684	NOT6-6L	99
33563068	NOT6-6L_FAS11684	NOT6-6L	65
33563069	NOT6-6L_FAS11684	NOT6-6L	52
33563070	NOT6-6L_FAS11684	NOT6-6L	68
33563071	NOT6-6L_FAS11684	NOT6-6L	46
33563072	NOT6-6L_FAS11684	NOT6-6L	66
33563073	NOT6-6L_FAS11684	NOT6-6L	82
33563074	NOT6-6L_FAS11684	NOT6-6L	108
33563075	NOT6-6L_FAS11684	NOT6-6L	134
33563076	NOT6-6L_FAS11684	NOT6-6L	223
33563077	NOT6-6L_FAS11684	NOT6-6L	54
33563078	NOT6-6L_FAS11684	NOT6-6L	83
33563079	NOT6-6L_FAS11684	NOT6-6L	111
33563080	NOT6-6L_FAS11684	NOT6-6L	33
33563081	NOT6-6L_FAS11684	NOT6-6L	149
33563082	NOT6-6L_FAS11684	NOT6-6L	73
33563083	NOT6-6L_FAS11684	NOT6-6L	97
33563084	NOT6-6L_FAS11684	NOT6-6L	91
33563085	NOT6-6L_FAS11684	NOT6-6L	28
33563086	NOT6-6L_FAS11684	NOT6-6L	101
33563087	NOT6-6L_FAS11684	NOT6-6L	177
33563088	NOT6-6L_FAS11684	NOT6-6L	164
33563089	NOT6-6L_FAS11684	NOT6-6L	110
33563090	NOT6-6L_FAS11684	NOT6-6L	76
33563091	NOT6-6L_FAS11684	NOT6-6L	152
33563092	NOT6-6L_FAS11684	NOT6-6L	142
33563093	NOT6-6L_FAS11684	NOT6-6L	76
33563094	NOT6-6L_FAS11684	NOT6-6L	54
33563095	NOT6-6L_FAS11684	NOT6-6L	78
33563096	NOT6-6L_FAS11684	NOT6-6L	163
33563097	NOT6-6L_FAS11684	NOT6-6L	34
33563098	NOT6-6L_FAS11684	NOT6-6L	89
33563099	NOT6-6L_FAS11684	NOT6-6L	82
33563100	NOT6-6L_FAS11684	NOT6-6L	144
33563101	NOT6-6L_FAS11684	NOT6-6L	41
33563102	NOT6-6L_FAS11684	NOT6-6L	20
33563103	NOT6-6L_FAS11684	NOT6-6L	77
33563104	NOT6-6L_FAS11684	NOT6-6L	42
33563105	NOT6-6L_FAS11684	NOT6-6L	93
33563106	NOT6-6L_FAS11684	NOT6-6L	93
33563107	NOT6-6L_FAS11684	NOT6-6L	102
33563108	NOT6-6L_FAS11684	NOT6-6L	80
33563109	NOT6-6L_FAS11684	NOT6-6L	24
33563110	NOT6-6L_FAS11684	NOT6-6L	48
33563111	NOT6-6L_FAS11684	NOT6-6L	101
33563112	NOT6-6L_FAS11684	NOT6-6L	192
33563113	NOT6-6L_FAS11684	NOT6-6L	93
33563114	NOT6-6L_FAS11684	NOT6-6L	205
33563115	NOT6-6L_FAS11684	NOT6-6L	95
33563116	NOT6-6L_FAS11684	NOT6-6L	42
33563117	NOT6-6L_FAS11684	NOT6-6L	128
33563118	NOT6-6L_FAS11684	NOT6-6L	120
33563119	NOT6-6L_FAS11684	NOT6-6L	59
33563120	NOT6-6L_FAS11684	NOT6-6L	43
33563121	NOT6-6L_FAS11684	NOT6-6L	46
33563122	NOT6-6L_FAS11684	NOT6-6L	46
33563123	NOT6-6L_FAS11684	NOT6-6L	68
33563124	NOT6-6L_FAS11684	NOT6-6L	32
33563125	NOT6-6L_FAS11684	NOT6-6L	64
33563126	NOT6-6L_FAS11684	NOT6-6L	107
33563127	NOT6-6L_FAS11684	NOT6-6L	171
33563128	NOT6-6L_FAS11684	NOT6-6L	91
33563129	NOT6-6L_FAS11684	NOT6-6L	106
33563130	NOT6-6L_FAS11684	NOT6-6L	165
33563131	NOT6-6L_FAS11684	NOT6-6L	40
33563132	NOT6-6L_FAS11684	NOT6-6L	113
33563133	NOT6-6L_FAS11684	NOT6-6L	137
33563134	NOT6-6L_FAS11684	NOT6-6L	166
33563135	NOT6-6L_FAS11684	NOT6-6L	89
33563136	NOT6-6L_FAS11684	NOT6-6L	276
33563137	NOT6-6L_FAS11684	NOT6-6L	73
33563138	NOT6-6L_FAS11684	NOT6-6L	110
33563139	NOT6-6L_FAS11684	NOT6-6L	83
33563140	NOT6-6L_FAS11684	NOT6-6L	47
33563141	NOT6-6L_FAS11684	NOT6-6L	95
33563142	NOT6-6L_FAS11684	NOT6-6L	11
33563143	NOT6-6L_FAS11684	NOT6-6L	54
33563144	NOT6-6L_FAS11684	NOT6-6L	46
33563145	NOT6-6L_FAS11684	NOT6-6L	34
33563146	NOT6-6L_FAS11684	NOT6-6L	122
33563147	NOT6-6L_FAS11684	NOT6-6L	116
33563148	NOT6-6L_FAS11684	NOT6-6L	107
33563149	NOT6-6L_FAS11684	NOT6-6L	177
33563150	NOT6-6L_FAS11684	NOT6-6L	61
33563151	NOT6-6L_FAS11684	NOT6-6L	74
33563152	NOT6-6L_FAS11684	NOT6-6L	65
33563153	NOT6-6L_FAS11684	NOT6-6L	92
33563154	NOT6-6L_FAS11684	NOT6-6L	103
33563155	NOT6-6L_FAS11684	NOT6-6L	136
33563156	NOT6-6L_FAS11684	NOT6-6L	117
33563157	NOT6-6L_FAS11684	NOT6-6L	154
33563158	NOT6-6L_FAS11684	NOT6-6L	106
33563159	NOT6-6L_FAS11684	NOT6-6L	100
33563160	NOT6-6L_FAS11684	NOT6-6L	121
33563161	NOT6-6L_FAS11684	NOT6-6L	107
33563162	NOT6-6L_FAS11684	NOT6-6L	103
33563163	NOT6-6L_FAS11684	NOT6-6L	125
33563164	NOT6-6L_FAS11684	NOT6-6L	83
33563165	NOT6-6L_FAS11684	NOT6-6L	72
33563166	NOT6-6L_FAS11684	NOT6-6L	149
33563167	NOT6-6L_FAS11684	NOT6-6L	138
33563168	NOT6-6L_FAS11684	NOT6-6L	108
33563169	NOT6-6L_FAS11684	NOT6-6L	105
33563170	NOT6-6L_FAS11684	NOT6-6L	132
33563171	NOT6-6L_FAS11684	NOT6-6L	84
33563172	NOT6-6L_FAS11684	NOT6-6L	54
33563173	NOT6-6L_FAS11684	NOT6-6L	27
33563174	NOT6-6L_FAS11684	NOT6-6L	61
33563175	NOT6-6L_FAS11684	NOT6-6L	83
33563176	NOT6-6L_FAS11684	NOT6-6L	193
33563177	NOT6-6L_FAS11684	NOT6-6L	52
33563178	NOT6-6L_FAS11684	NOT6-6L	31
33563179	NOT6-6L_FAS11684	NOT6-6L	181
33563180	NOT6-6L_FAS11684	NOT6-6L	75
33563181	NOT6-6L_FAS11684	NOT6-6L	229
33563182	NOT6-6L_FAS11684	NOT6-6L	148
33563183	NOT6-6L_FAS11684	NOT6-6L	53
33563184	NOT6-6L_FAS11684	NOT6-6L	125
33563185	NOT6-6L_FAS11684	NOT6-6L	117
33563186	NOT6-6L_FAS11684	NOT6-6L	175
33563187	NOT6-6L_FAS11684	NOT6-6L	151
33563188	NOT6-6L_FAS11684	NOT6-6L	118
33563189	NOT6-6L_FAS11684	NOT6-6L	134
33563190	NOT6-6L_FAS11684	NOT6-6L	151
33563191	NOT6-6L_FAS11684	NOT6-6L	88
33563192	NOT6-6L_FAS11684	NOT6-6L	153
33563193	NOT6-6L_FAS11684	NOT6-6L	100
33563194	NOT6-6L_FAS11684	NOT6-6L	95
33563195	NOT6-6L_FAS11684	NOT6-6L	81
33563196	NOT6-6L_FAS11684	NOT6-6L	130
33563197	NOT6-6L_FAS11684	NOT6-6L	121
33563198	NOT6-6L_FAS11684	NOT6-6L	83
33563199	NOT6-6L_FAS11684	NOT6-6L	120
33563200	NOT6-6L_FAS11684	NOT6-6L	132
33563201	NOT6-6L_FAS11684	NOT6-6L	126
33563202	NOT6-6L_FAS11684	NOT6-6L	134
33563203	NOT6-6L_FAS11684	NOT6-6L	66
33563204	NOT6-6L_FAS11684	NOT6-6L	123
33563205	NOT6-6L_FAS11684	NOT6-6L	174
33563206	NOT6-6L_FAS11684	NOT6-6L	112
33563207	NOT6-6L_FAS11684	NOT6-6L	92
33563208	NOT6-6L_FAS11684	NOT6-6L	135
33563209	NOT6-6L_FAS11684	NOT6-6L	179
33563210	NOT6-6L_FAS11684	NOT6-6L	67
33563211	NOT6-6L_FAS11684	NOT6-6L	9
33563212	NOT6-6L_FAS11684	NOT6-6L	112
33563213	NOT6-6L_FAS11684	NOT6-6L	175
33563214	NOT6-6L_FAS11684	NOT6-6L	208
33563215	NOT6-6L_FAS11684	NOT6-6L	98
33563216	NOT6-6L_FAS11684	NOT6-6L	107
33563217	NOT6-6L_FAS11684	NOT6-6L	90
33563218	NOT6-6L_FAS11684	NOT6-6L	73
33563219	NOT6-6L_FAS11684	NOT6-6L	67
33563220	NOT6-6L_FAS11684	NOT6-6L	131
33563221	NOT6-6L_FAS11684	NOT6-6L	87
33563222	NOT6-6L_FAS11684	NOT6-6L	174
33563223	NOT6-6L_FAS11684	NOT6-6L	113
33563224	NOT6-6L_FAS11684	NOT6-6L	48
33563225	NOT6-6L_FAS11684	NOT6-6L	171
33563226	NOT6-6L_FAS11684	NOT6-6L	88
33563227	NOT6-6L_FAS11684	NOT6-6L	58
33563228	NOT6-6L_FAS11684	NOT6-6L	112
33563229	NOT6-6L_FAS11684	NOT6-6L	119
33563230	NOT6-6L_FAS11684	NOT6-6L	96
33563231	NOT6-6L_FAS11684	NOT6-6L	127
33563232	NOT6-6L_FAS11684	NOT6-6L	91
33563233	NOT6-6L_FAS11684	NOT6-6L	222
33563234	NOT6-6L_FAS11684	NOT6-6L	60
33563235	NOT6-6L_FAS11684	NOT6-6L	106
33563236	NOT6-6L_FAS11684	NOT6-6L	60
33563237	NOT6-6L_FAS11684	NOT6-6L	60
33563238	NOT6-6L_FAS11684	NOT6-6L	149
33563239	NOT6-6L_FAS11684	NOT6-6L	103
33563240	NOT6-6L_FAS11684	NOT6-6L	64
33563241	NOT6-6L_FAS11684	NOT6-6L	76
33563242	NOT6-6L_FAS11684	NOT6-6L	78
33563243	NOT6-6L_FAS11684	NOT6-6L	157
33563244	NOT6-6L_FAS11684	NOT6-6L	65
33563245	NOT6-6L_FAS11684	NOT6-6L	43
33563246	NOT6-6L_FAS11684	NOT6-6L	77
33563247	NOT6-6L_FAS11684	NOT6-6L	95
33563248	NOT6-6L_FAS11684	NOT6-6L	143
33563249	NOT6-6L_FAS11684	NOT6-6L	146
33563250	NOT6-6L_FAS11684	NOT6-6L	99
33563251	NOT6-6L_FAS11684	NOT6-6L	65
33563252	NOT6-6L_FAS11684	NOT6-6L	52
33563253	NOT6-6L_FAS11684	NOT6-6L	68
33563254	NOT6-6L_FAS11684	NOT6-6L	156
33563255	NOT6-6L_FAS11684	NOT6-6L	46
33563256	NOT6-6L_FAS11684	NOT6-6L	66
33563257	NOT6-6L_FAS11684	NOT6-6L	82
33563258	NOT6-6L_FAS11684	NOT6-6L	108
33563259	NOT6-6L_FAS11684	NOT6-6L	134
33563260	NOT6-6L_FAS11684	NOT6-6L	223
33563261	NOT6-6L_FAS11684	NOT6-6L	54
33563262	NOT6-6L_FAS11684	NOT6-6L	83
33563263	NOT6-6L_FAS11684	NOT6-6L	111
33563264	NOT6-6L_FAS11684	NOT6-6L	33
33563265	NOT6-6L_FAS11684	NOT6-6L	149
33563266	NOT6-6L_FAS11684	NOT6-6L	73
33563267	NOT6-6L_FAS11684	NOT6-6L	97
33563268	NOT6-6L_FAS11684	NOT6-6L	91
33563269	NOT6-6L_FAS11684	NOT6-6L	28
33563270	NOT6-6L_FAS11684	NOT6-6L	101
33563271	NOT6-6L_FAS11684	NOT6-6L	177
33563272	NOT6-6L_FAS11684	NOT6-6L	164
33563273	NOT6-6L_FAS11684	NOT6-6L	110
33563274	NOT6-6L_FAS11684	NOT6-6L	76
33563275	NOT6-6L_FAS11684	NOT6-6L	152
33563276	NOT6-6L_FAS11684	NOT6-6L	142
33563277	NOT6-6L_FAS11684	NOT6-6L	76
33563278	NOT6-6L_FAS11684	NOT6-6L	54
33563279	NOT6-6L_FAS11684	NOT6-6L	78
33563280	NOT6-6L_FAS11684	NOT6-6L	163
33563281	NOT6-6L_FAS11684	NOT6-6L	34
33563282	NOT6-6L_FAS11684	NOT6-6L	89
33563283	NOT6-6L_FAS11684	NOT6-6L	82
33563284	NOT6-6L_FAS11684	NOT6-6L	144
33563285	NOT6-6L_FAS11684	NOT6-6L	41
33563286	NOT6-6L_FAS11684	NOT6-6L	20
33563287	NOT6-6L_FAS11684	NOT6-6L	77
33563288	NOT6-6L_FAS11684	NOT6-6L	42
33563289	NOT6-6L_FAS11684	NOT6-6L	93
33563290	NOT6-6L_FAS11684	NOT6-6L	93
33563291	NOT6-6L_FAS11684	NOT6-6L	102
33563292	NOT6-6L_FAS11684	NOT6-6L	80
33563293	NOT6-6L_FAS11684	NOT6-6L	24
33563294	NOT6-6L_FAS11684	NOT6-6L	48
33563295	NOT6-6L_FAS11684	NOT6-6L	101
33563296	NOT6-6L_FAS11684	NOT6-6L	192
33563297	NOT6-6L_FAS11684	NOT6-6L	93
33563298	NOT6-6L_FAS11684	NOT6-6L	205
33563299	NOT6-6L_FAS11684	NOT6-6L	95
33563300	NOT6-6L_FAS11684	NOT6-6L	42
33563301	NOT6-6L_FAS11684	NOT6-6L	128
33563302	NOT6-6L_FAS11684	NOT6-6L	120
33563303	NOT6-6L_FAS11684	NOT6-6L	59
33563304	NOT6-6L_FAS11684	NOT6-6L	43
33563305	NOT6-6L_FAS11684	NOT6-6L	46
33563306	NOT6-6L_FAS11684	NOT6-6L	46
33563307	NOT6-6L_FAS11684	NOT6-6L	68
33563308	NOT6-6L_FAS11684	NOT6-6L	32
33563309	NOT6-6L_FAS11684	NOT6-6L	64
33563310	NOT6-6L_FAS11684	NOT6-6L	107
33563311	NOT6-6L_FAS11684	NOT6-6L	171
33563312	NOT6-6L_FAS11684	NOT6-6L	91
33563313	NOT6-6L_FAS11684	NOT6-6L	106
33563314	NOT6-6L_FAS11684	NOT6-6L	83
33563315	NOT6-6L_FAS11684	NOT6-6L	54
33563316	NOT6-6L_FAS11684	NOT6-6L	149
33563317	NOT6-6L_FAS11684	NOT6-6L	27
33563318	NOT6-6L_FAS11684	NOT6-6L	134
33563319	NOT6-6L_FAS11684	NOT6-6L	135
33563320	NOT6-6L_FAS11684	NOT6-6L	73
33563321	NOT6-6L_FAS11684	NOT6-6L	120
33563322	NOT6-6L_FAS11684	NOT6-6L	117
33563323	NOT6-6L_FAS11684	NOT6-6L	54
33563324	NOT6-6L_FAS11684	NOT6-6L	127
33563325	NOT6-6L_FAS11684	NOT6-6L	90
33563326	NOT6-6L_FAS11684	NOT6-6L	36
33563327	NOT6-6L_FAS11684	NOT6-6L	127
33563328	NOT6-6L_FAS11684	NOT6-6L	39
33563329	NOT6-6L_FAS11684	NOT6-6L	76
33563330	NOT6-6L_FAS11684	NOT6-6L	58
33563331	NOT6-6L_FAS11684	NOT6-6L	91
33563332	NOT6-6L_FAS11684	NOT6-6L	165
33563333	NOT6-6L_FAS11684	NOT6-6L	41
33563334	NOT6-6L_FAS11684	NOT6-6L	107
33563335	NOT6-6L_FAS11684	NOT6-6L	91
33563336	NOT6-6L_FAS11684	NOT6-6L	177
33563337	NOT6-6L_FAS11684	NOT6-6L	137
33563338	NOT6-6L_FAS11684	NOT6-6L	27
33563339	NOT6-6L_FAS11684	NOT6-6L	136
33563340	NOT6-6L_FAS11684	NOT6-6L	140
33563341	NOT6-6L_FAS11684	NOT6-6L	42
33563342	NOT6-6L_FAS11684	NOT6-6L	163
33563343	NOT6-6L_FAS11684	NOT6-6L	229
33563344	NOT6-6L_FAS11684	NOT6-6L	53
33563345	NOT6-6L_FAS11684	NOT6-6L	92
33563346	NOT6-6L_FAS11684	NOT6-6L	58
33563347	NOT6-6L_FAS11684	NOT6-6L	116
33563348	NOT6-6L_FAS11684	NOT6-6L	75
33563349	NOT6-6L_FAS11684	NOT6-6L	118
33563350	NOT6-6L_FAS11684	NOT6-6L	47
33563351	NOT6-6L_FAS11684	NOT6-6L	54
33563352	NOT6-6L_FAS11684	NOT6-6L	62
33563353	NOT6-6L_FAS11684	NOT6-6L	83
33563354	NOT6-6L_FAS11684	NOT6-6L	130
33563355	NOT6-6L_FAS11684	NOT6-6L	121
33563356	NOT6-6L_FAS11684	NOT6-6L	112
33563357	NOT6-6L_FAS11684	NOT6-6L	174
33563358	NOT6-6L_FAS11684	NOT6-6L	190
33563359	NOT6-6L_FAS11684	NOT6-6L	153
33563360	NOT6-6L_FAS11684	NOT6-6L	65
33563361	NOT6-6L_FAS11684	NOT6-6L	193
33563362	NOT6-6L_FAS11684	NOT6-6L	134
33563363	NOT6-6L_FAS11684	NOT6-6L	36
33563364	NOT6-6L_FAS11684	NOT6-6L	81
33563365	NOT6-6L_FAS11684	NOT6-6L	153
33563366	NOT6-6L_FAS11684	NOT6-6L	132
33563367	NOT6-6L_FAS11684	NOT6-6L	87
33563368	NOT6-6L_FAS11684	NOT6-6L	112
33563369	NOT6-6L_FAS11684	NOT6-6L	91
33563370	NOT6-6L_FAS11684	NOT6-6L	144
33563371	NOT6-6L_FAS11684	NOT6-6L	46
33563372	NOT6-6L_FAS11684	NOT6-6L	79
33563373	NOT6-6L_FAS11684	NOT6-6L	76
33563374	NOT6-6L_FAS11684	NOT6-6L	92
33563375	NOT6-6L_FAS11684	NOT6-6L	188
33563376	NOT6-6L_FAS11684	NOT6-6L	153
33563377	NOT6-6L_FAS11684	NOT6-6L	66
33563378	NOT6-6L_FAS11684	NOT6-6L	112
33563379	NOT6-6L_FAS11684	NOT6-6L	67
33563380	NOT6-6L_FAS11684	NOT6-6L	82
33563381	NOT6-6L_FAS11684	NOT6-6L	60
33563382	NOT6-6L_FAS11684	NOT6-6L	75
33563383	NOT6-6L_FAS11684	NOT6-6L	82
33563384	NOT6-6L_FAS11684	NOT6-6L	149
33563385	NOT6-6L_FAS11684	NOT6-6L	97
33563386	NOT6-6L_FAS11684	NOT6-6L	47
33563387	NOT6-6L_FAS11684	NOT6-6L	41
33563388	NOT6-6L_FAS11684	NOT6-6L	72
33563389	NOT6-6L_FAS11684	NOT6-6L	43
33563390	NOT6-6L_FAS11684	NOT6-6L	164
33563391	NOT6-6L_FAS11684	NOT6-6L	88
33563392	NOT6-6L_FAS11684	NOT6-6L	171
33563393	NOT6-6L_FAS11684	NOT6-6L	113
33563394	NOT6-6L_FAS11684	NOT6-6L	89
33563395	NOT6-6L_FAS11684	NOT6-6L	73
33563396	NOT6-6L_FAS11684	NOT6-6L	117
33563397	NOT6-6L_FAS11684	NOT6-6L	154
33563398	NOT6-6L_FAS11684	NOT6-6L	100
33563399	NOT6-6L_FAS11684	NOT6-6L	107
33563400	NOT6-6L_FAS11684	NOT6-6L	103
33563401	NOT6-6L_FAS11684	NOT6-6L	132
33563402	NOT6-6L_FAS11684	NOT6-6L	181
33563403	NOT6-6L_FAS11684	NOT6-6L	148
33563404	NOT6-6L_FAS11684	NOT6-6L	151
33563405	NOT6-6L_FAS11684	NOT6-6L	100
33563406	NOT6-6L_FAS11684	NOT6-6L	95
33563407	NOT6-6L_FAS11684	NOT6-6L	9
33563408	NOT6-6L_FAS11684	NOT6-6L	174
33563409	NOT6-6L_FAS11684	NOT6-6L	135
33563410	NOT6-6L_FAS11684	NOT6-6L	179
33563411	NOT6-6L_FAS11684	NOT6-6L	98
33563412	NOT6-6L_FAS11684	NOT6-6L	113
33563413	NOT6-6L_FAS11684	NOT6-6L	149
33563414	NOT6-6L_FAS11684	NOT6-6L	72
33563415	NOT6-6L_FAS11684	NOT6-6L	77
33563416	NOT6-6L_FAS11684	NOT6-6L	65
33563417	NOT6-6L_FAS11684	NOT6-6L	43
33563418	NOT6-6L_FAS11684	NOT6-6L	60
33563419	NOT6-6L_FAS11684	NOT6-6L	166
33563420	NOT6-6L_FAS11684	NOT6-6L	122
33563421	NOT6-6L_FAS11684	NOT6-6L	74
33563422	NOT6-6L_FAS11684	NOT6-6L	73
33563423	NOT6-6L_FAS11684	NOT6-6L	83
33563424	NOT6-6L_FAS11684	NOT6-6L	78
33563425	NOT6-6L_FAS11684	NOT6-6L	175
33563426	NOT6-6L_FAS11684	NOT6-6L	105
33563427	NOT6-6L_FAS11684	NOT6-6L	117
33563428	NOT6-6L_FAS11684	NOT6-6L	157
33563429	NOT6-6L_FAS11684	NOT6-6L	152
33563430	NOT6-6L_FAS11684	NOT6-6L	142
33563431	NOT6-6L_FAS11684	NOT6-6L	111
33563432	NOT6-6L_FAS11684	NOT6-6L	48
33563433	NOT6-6L_FAS11684	NOT6-6L	76
33563434	NOT6-6L_FAS11684	NOT6-6L	20
33563435	NOT6-6L_FAS11684	NOT6-6L	11
33563436	NOT6-6L_FAS11684	NOT6-6L	143
33563437	NOT6-6L_FAS11684	NOT6-6L	54
33563438	NOT6-6L_FAS11684	NOT6-6L	120
33563439	NOT6-6L_FAS11684	NOT6-6L	64
33563440	NOT6-6L_FAS11684	NOT6-6L	76
33563441	NOT6-6L_FAS11684	NOT6-6L	67
33563442	NOT6-6L_FAS11684	NOT6-6L	58
33563443	NOT6-6L_FAS11684	NOT6-6L	101
33563444	NOT6-6L_FAS11684	NOT6-6L	107
33563445	NOT6-6L_FAS11684	NOT6-6L	138
33563446	NOT6-6L_FAS11684	NOT6-6L	52
33563447	NOT6-6L_FAS11684	NOT6-6L	125
33563448	NOT6-6L_FAS11684	NOT6-6L	208
33563449	NOT6-6L_FAS11684	NOT6-6L	146
33563450	NOT6-6L_FAS11684	NOT6-6L	108
33563451	NOT6-6L_FAS11684	NOT6-6L	134
33563452	NOT6-6L_FAS11684	NOT6-6L	28
33563453	NOT6-6L_FAS11684	NOT6-6L	52
33563454	NOT6-6L_FAS11684	NOT6-6L	68
33563455	NOT6-6L_FAS11684	NOT6-6L	95
33563456	NOT6-6L_FAS11684	NOT6-6L	103
33563457	NOT6-6L_FAS11684	NOT6-6L	151
33563458	NOT6-6L_FAS11684	NOT6-6L	126
33563459	NOT6-6L_FAS11684	NOT6-6L	9
33563460	NOT6-6L_FAS11684	NOT6-6L	83
33563461	NOT6-6L_FAS11684	NOT6-6L	110
33563462	NOT6-6L_FAS11684	NOT6-6L	34
33563463	NOT6-6L_FAS11684	NOT6-6L	116
33563464	NOT6-6L_FAS11684	NOT6-6L	110
33563465	NOT6-6L_FAS11684	NOT6-6L	77
33563466	NOT6-6L_FAS11684	NOT6-6L	123
33563467	NOT6-6L_FAS11684	NOT6-6L	131
33563468	NOT6-6L_FAS11684	NOT6-6L	88
33563469	NOT6-6L_FAS11684	NOT6-6L	78
33563470	NOT6-6L_FAS11684	NOT6-6L	223
33563471	NOT6-6L_FAS11684	NOT6-6L	34
33563472	NOT6-6L_FAS11684	NOT6-6L	83
33563473	NOT6-6L_FAS11684	NOT6-6L	108
33563474	NOT6-6L_FAS11684	NOT6-6L	222
33563475	NOT6-6L_FAS11684	NOT6-6L	121
33563476	NOT6-6L_FAS11684	NOT6-6L	96
33563477	NOT6-6L_FAS11684	NOT6-6L	66
33563478	NOT6-6L_FAS11684	NOT6-6L	175
33563479	NOT6-6L_FAS11684	NOT6-6L	65
33563480	NOT6-6L_FAS11684	NOT6-6L	125
33563481	NOT6-6L_FAS11684	NOT6-6L	95
33563482	NOT6-6L_FAS11684	NOT6-6L	276
33563483	NOT6-6L_FAS11684	NOT6-6L	106
33563484	NOT6-6L_FAS11684	NOT6-6L	103
33563485	NOT6-6L_FAS11684	NOT6-6L	33
33563486	NOT6-6L_FAS11684	NOT6-6L	46
33563487	NOT6-6L_FAS11684	NOT6-6L	177
33563488	NOT6-6L_FAS11684	NOT6-6L	106
33563489	NOT6-6L_FAS11684	NOT6-6L	134
33563490	NOT6-6L_FAS11684	NOT6-6L	60
33563491	NOT6-6L_FAS11684	NOT6-6L	84
33563492	NOT6-6L_FAS11684	NOT6-6L	31
33563493	NOT6-6L_FAS11684	NOT6-6L	61
33563494	NOT6-6L_FAS11684	NOT6-6L	119
33563495	NOT6-6L_FAS11684	NOT6-6L	99
33563496	NOT6-6L_FAS11684	NOT6-6L	156
33563497	NOT6-6L_FAS11684	NOT6-6L	73
33563498	NOT6-6L_FAS11684	NOT6-6L	107
33563499	NOT6-6L_FAS11684	NOT6-6L	61
33563500	NOT6-6L_FAS11684	NOT6-6L	83
33563501	NOT6-6L_FAS11684	NOT6-6L	40
33563502	NOT6-6L_FAS11684	NOT6-6L	89
33563503	NOT6-6L_FAS11684	NOT6-6L	42
33563504	NOT6-6L_FAS11684	NOT6-6L	93
33563505	NOT6-6L_FAS11684	NOT6-6L	93
33563506	NOT6-6L_FAS11684	NOT6-6L	80
33563507	NOT6-6L_FAS11684	NOT6-6L	24
33563508	NOT6-6L_FAS11684	NOT6-6L	48
33563509	NOT6-6L_FAS11684	NOT6-6L	101
33563510	NOT6-6L_FAS11684	NOT6-6L	192
33563511	NOT6-6L_FAS11684	NOT6-6L	93
33563512	NOT6-6L_FAS11684	NOT6-6L	205
33563513	NOT6-6L_FAS11684	NOT6-6L	95
33563514	NOT6-6L_FAS11684	NOT6-6L	128
33563515	NOT6-6L_FAS11684	NOT6-6L	59
33563516	NOT6-6L_FAS11684	NOT6-6L	43
33563517	NOT6-6L_FAS11684	NOT6-6L	46
33563518	NOT6-6L_FAS11684	NOT6-6L	46
33563519	NOT6-6L_FAS11684	NOT6-6L	68
33563520	NOT6-6L_FAS11684	NOT6-6L	32
33563521	NOT6-6L_FAS11684	NOT6-6L	64
33563522	NOT6-6L_FAS11684	NOT6-6L	107
33563523	NOT6-6L_FAS11684	NOT6-6L	171
33563524	NOT6-6L_FAS11684	NOT6-6L	91
33563525	NOT6-6L_FAS11684	NOT6-6L	106
33563526	NOT6-6L_FAS11684	NOT6-6L	36
33563527	NOT6-6L_FAS11684	NOT6-6L	83
33563528	NOT6-6L_FAS11684	NOT6-6L	54
33563529	NOT6-6L_FAS11684	NOT6-6L	73
33563530	NOT6-6L_FAS11684	NOT6-6L	134
33563531	NOT6-6L_FAS11684	NOT6-6L	135
33563532	NOT6-6L_FAS11684	NOT6-6L	27
33563533	NOT6-6L_FAS11684	NOT6-6L	149
33563534	NOT6-6L_FAS11684	NOT6-6L	120
33563535	NOT6-6L_FAS11684	NOT6-6L	117
33563536	NOT6-6L_FAS11684	NOT6-6L	54
33563537	NOT6-6L_FAS11684	NOT6-6L	127
33563538	NOT6-6L_FAS11684	NOT6-6L	90
33563539	NOT6-6L_FAS11684	NOT6-6L	127
33563540	NOT6-6L_FAS11684	NOT6-6L	39
33563541	NOT6-6L_FAS11684	NOT6-6L	76
33563542	NOT6-6L_FAS11684	NOT6-6L	58
33563543	NOT6-6L_FAS11684	NOT6-6L	91
33563544	NOT6-6L_FAS11684	NOT6-6L	165
33563545	NOT6-6L_FAS11684	NOT6-6L	41
33563546	NOT6-6L_FAS11684	NOT6-6L	107
33563547	NOT6-6L_FAS11684	NOT6-6L	91
33563548	NOT6-6L_FAS11684	NOT6-6L	177
33563549	NOT6-6L_FAS11684	NOT6-6L	137
33563550	NOT6-6L_FAS11684	NOT6-6L	27
33563551	NOT6-6L_FAS11684	NOT6-6L	136
33563552	NOT6-6L_FAS11684	NOT6-6L	140
33563553	NOT6-6L_FAS11684	NOT6-6L	42
33563554	NOT6-6L_FAS11684	NOT6-6L	163
33563555	NOT6-6L_FAS11684	NOT6-6L	229
33563556	NOT6-6L_FAS11684	NOT6-6L	53
33563557	NOT6-6L_FAS11684	NOT6-6L	92
33563558	NOT6-6L_FAS11684	NOT6-6L	58
33563559	NOT6-6L_FAS11684	NOT6-6L	116
33563560	NOT6-6L_FAS11684	NOT6-6L	75
33563561	NOT6-6L_FAS11684	NOT6-6L	118
33563562	NOT6-6L_FAS11684	NOT6-6L	47
33563563	NOT6-6L_FAS11684	NOT6-6L	54
33563564	NOT6-6L_FAS11684	NOT6-6L	62
33563565	NOT6-6L_FAS11684	NOT6-6L	83
33563566	NOT6-6L_FAS11684	NOT6-6L	130
33563567	NOT6-6L_FAS11684	NOT6-6L	121
33563568	NOT6-6L_FAS11684	NOT6-6L	112
33563569	NOT6-6L_FAS11684	NOT6-6L	174
33563570	NOT6-6L_FAS11684	NOT6-6L	190
33563571	NOT6-6L_FAS11684	NOT6-6L	153
33563572	NOT6-6L_FAS11684	NOT6-6L	65
33563573	NOT6-6L_FAS11684	NOT6-6L	193
33563574	NOT6-6L_FAS11684	NOT6-6L	134
33563575	NOT6-6L_FAS11684	NOT6-6L	36
33563576	NOT6-6L_FAS11684	NOT6-6L	81
33563577	NOT6-6L_FAS11684	NOT6-6L	153
33563578	NOT6-6L_FAS11684	NOT6-6L	132
33563579	NOT6-6L_FAS11684	NOT6-6L	87
33563580	NOT6-6L_FAS11684	NOT6-6L	112
33563581	NOT6-6L_FAS11684	NOT6-6L	91
33563582	NOT6-6L_FAS11684	NOT6-6L	144
33563583	NOT6-6L_FAS11684	NOT6-6L	46
33563584	NOT6-6L_FAS11684	NOT6-6L	79
33563585	NOT6-6L_FAS11684	NOT6-6L	76
33563586	NOT6-6L_FAS11684	NOT6-6L	92
33563587	NOT6-6L_FAS11684	NOT6-6L	188
33563588	NOT6-6L_FAS11684	NOT6-6L	153
33563589	NOT6-6L_FAS11684	NOT6-6L	66
33563590	NOT6-6L_FAS11684	NOT6-6L	112
33563591	NOT6-6L_FAS11684	NOT6-6L	67
33563592	NOT6-6L_FAS11684	NOT6-6L	82
33563593	NOT6-6L_FAS11684	NOT6-6L	60
33563594	NOT6-6L_FAS11684	NOT6-6L	75
33563595	NOT6-6L_FAS11684	NOT6-6L	82
33563596	NOT6-6L_FAS11684	NOT6-6L	149
33563597	NOT6-6L_FAS11684	NOT6-6L	97
33563598	NOT6-6L_FAS11684	NOT6-6L	47
33563599	NOT6-6L_FAS11684	NOT6-6L	41
33563600	NOT6-6L_FAS11684	NOT6-6L	72
33563601	NOT6-6L_FAS11684	NOT6-6L	43
33563602	NOT6-6L_FAS11684	NOT6-6L	164
33563603	NOT6-6L_FAS11684	NOT6-6L	88
33563604	NOT6-6L_FAS11684	NOT6-6L	171
33563605	NOT6-6L_FAS11684	NOT6-6L	113
33563606	NOT6-6L_FAS11684	NOT6-6L	89
33563607	NOT6-6L_FAS11684	NOT6-6L	73
33563608	NOT6-6L_FAS11684	NOT6-6L	117
33563609	NOT6-6L_FAS11684	NOT6-6L	154
33563610	NOT6-6L_FAS11684	NOT6-6L	100
33563611	NOT6-6L_FAS11684	NOT6-6L	107
33563612	NOT6-6L_FAS11684	NOT6-6L	103
33563613	NOT6-6L_FAS11684	NOT6-6L	132
33563614	NOT6-6L_FAS11684	NOT6-6L	181
33563615	NOT6-6L_FAS11684	NOT6-6L	148
33563616	NOT6-6L_FAS11684	NOT6-6L	151
33563617	NOT6-6L_FAS11684	NOT6-6L	100
33563618	NOT6-6L_FAS11684	NOT6-6L	95
33563619	NOT6-6L_FAS11684	NOT6-6L	9
33563620	NOT6-6L_FAS11684	NOT6-6L	174
33563621	NOT6-6L_FAS11684	NOT6-6L	135
33563622	NOT6-6L_FAS11684	NOT6-6L	179
33563623	NOT6-6L_FAS11684	NOT6-6L	98
33563624	NOT6-6L_FAS11684	NOT6-6L	113
33563625	NOT6-6L_FAS11684	NOT6-6L	149
33563626	NOT6-6L_FAS11684	NOT6-6L	72
33563627	NOT6-6L_FAS11684	NOT6-6L	77
33563628	NOT6-6L_FAS11684	NOT6-6L	65
33563629	NOT6-6L_FAS11684	NOT6-6L	43
33563630	NOT6-6L_FAS11684	NOT6-6L	60
33563631	NOT6-6L_FAS11684	NOT6-6L	166
33563632	NOT6-6L_FAS11684	NOT6-6L	122
33563633	NOT6-6L_FAS11684	NOT6-6L	74
33563634	NOT6-6L_FAS11684	NOT6-6L	73
33563635	NOT6-6L_FAS11684	NOT6-6L	83
33563636	NOT6-6L_FAS11684	NOT6-6L	78
33563637	NOT6-6L_FAS11684	NOT6-6L	175
33563638	NOT6-6L_FAS11684	NOT6-6L	105
33563639	NOT6-6L_FAS11684	NOT6-6L	117
33563640	NOT6-6L_FAS11684	NOT6-6L	157
33563641	NOT6-6L_FAS11684	NOT6-6L	152
33563642	NOT6-6L_FAS11684	NOT6-6L	142
33563643	NOT6-6L_FAS11684	NOT6-6L	111
33563644	NOT6-6L_FAS11684	NOT6-6L	48
33563645	NOT6-6L_FAS11684	NOT6-6L	76
33563646	NOT6-6L_FAS11684	NOT6-6L	20
33563647	NOT6-6L_FAS11684	NOT6-6L	11
33563648	NOT6-6L_FAS11684	NOT6-6L	143
33563649	NOT6-6L_FAS11684	NOT6-6L	54
33563650	NOT6-6L_FAS11684	NOT6-6L	120
33563651	NOT6-6L_FAS11684	NOT6-6L	64
33563652	NOT6-6L_FAS11684	NOT6-6L	76
33563653	NOT6-6L_FAS11684	NOT6-6L	67
33563654	NOT6-6L_FAS11684	NOT6-6L	58
33563655	NOT6-6L_FAS11684	NOT6-6L	101
33563656	NOT6-6L_FAS11684	NOT6-6L	107
33563657	NOT6-6L_FAS11684	NOT6-6L	138
33563658	NOT6-6L_FAS11684	NOT6-6L	52
33563659	NOT6-6L_FAS11684	NOT6-6L	125
33563660	NOT6-6L_FAS11684	NOT6-6L	208
33563661	NOT6-6L_FAS11684	NOT6-6L	146
33563662	NOT6-6L_FAS11684	NOT6-6L	108
33563663	NOT6-6L_FAS11684	NOT6-6L	134
33563664	NOT6-6L_FAS11684	NOT6-6L	28
33563665	NOT6-6L_FAS11684	NOT6-6L	52
33563666	NOT6-6L_FAS11684	NOT6-6L	68
33563667	NOT6-6L_FAS11684	NOT6-6L	95
33563668	NOT6-6L_FAS11684	NOT6-6L	103
33563669	NOT6-6L_FAS11684	NOT6-6L	151
33563670	NOT6-6L_FAS11684	NOT6-6L	126
33563671	NOT6-6L_FAS11684	NOT6-6L	9
33563672	NOT6-6L_FAS11684	NOT6-6L	83
33563673	NOT6-6L_FAS11684	NOT6-6L	110
33563674	NOT6-6L_FAS11684	NOT6-6L	34
33563675	NOT6-6L_FAS11684	NOT6-6L	116
33563676	NOT6-6L_FAS11684	NOT6-6L	110
33563677	NOT6-6L_FAS11684	NOT6-6L	77
33563678	NOT6-6L_FAS11684	NOT6-6L	123
33563679	NOT6-6L_FAS11684	NOT6-6L	131
33563680	NOT6-6L_FAS11684	NOT6-6L	88
33563681	NOT6-6L_FAS11684	NOT6-6L	78
33563682	NOT6-6L_FAS11684	NOT6-6L	223
33563683	NOT6-6L_FAS11684	NOT6-6L	34
33563684	NOT6-6L_FAS11684	NOT6-6L	83
33563685	NOT6-6L_FAS11684	NOT6-6L	108
33563686	NOT6-6L_FAS11684	NOT6-6L	222
33563687	NOT6-6L_FAS11684	NOT6-6L	121
33563688	NOT6-6L_FAS11684	NOT6-6L	96
33563689	NOT6-6L_FAS11684	NOT6-6L	66
33563690	NOT6-6L_FAS11684	NOT6-6L	175
33563691	NOT6-6L_FAS11684	NOT6-6L	65
33563692	NOT6-6L_FAS11684	NOT6-6L	125
33563693	NOT6-6L_FAS11684	NOT6-6L	95
33563694	NOT6-6L_FAS11684	NOT6-6L	276
33563695	NOT6-6L_FAS11684	NOT6-6L	106
33563696	NOT6-6L_FAS11684	NOT6-6L	103
33563697	NOT6-6L_FAS11684	NOT6-6L	33
33563698	NOT6-6L_FAS11684	NOT6-6L	46
33563699	NOT6-6L_FAS11684	NOT6-6L	177
33563700	NOT6-6L_FAS11684	NOT6-6L	106
33563701	NOT6-6L_FAS11684	NOT6-6L	134
33563702	NOT6-6L_FAS11684	NOT6-6L	60
33563703	NOT6-6L_FAS11684	NOT6-6L	84
33563704	NOT6-6L_FAS11684	NOT6-6L	31
33563705	NOT6-6L_FAS11684	NOT6-6L	61
33563706	NOT6-6L_FAS11684	NOT6-6L	119
33563707	NOT6-6L_FAS11684	NOT6-6L	99
33563708	NOT6-6L_FAS11684	NOT6-6L	156
33563709	NOT6-6L_FAS11684	NOT6-6L	73
33563710	NOT6-6L_FAS11684	NOT6-6L	107
33563711	NOT6-6L_FAS11684	NOT6-6L	61
33563712	NOT6-6L_FAS11684	NOT6-6L	83
33563713	NOT6-6L_FAS11684	NOT6-6L	40
33563714	NOT6-6L_FAS11684	NOT6-6L	89
33563715	NOT6-6L_FAS11684	NOT6-6L	42
33563716	NOT6-6L_FAS11684	NOT6-6L	93
33563717	NOT6-6L_FAS11684	NOT6-6L	93
33563718	NOT6-6L_FAS11684	NOT6-6L	80
33563719	NOT6-6L_FAS11684	NOT6-6L	24
33563720	NOT6-6L_FAS11684	NOT6-6L	48
33563721	NOT6-6L_FAS11684	NOT6-6L	101
33563722	NOT6-6L_FAS11684	NOT6-6L	192
33563723	NOT6-6L_FAS11684	NOT6-6L	93
33563724	NOT6-6L_FAS11684	NOT6-6L	205
33563725	NOT6-6L_FAS11684	NOT6-6L	95
33563726	NOT6-6L_FAS11684	NOT6-6L	128
33563727	NOT6-6L_FAS11684	NOT6-6L	59
33563728	NOT6-6L_FAS11684	NOT6-6L	43
33563729	NOT6-6L_FAS11684	NOT6-6L	46
33563730	NOT6-6L_FAS11684	NOT6-6L	46
33563731	NOT6-6L_FAS11684	NOT6-6L	68
33563732	NOT6-6L_FAS11684	NOT6-6L	32
33563733	NOT6-6L_FAS11684	NOT6-6L	64
33563734	NOT6-6L_FAS11684	NOT6-6L	107
33563735	NOT6-6L_FAS11684	NOT6-6L	171
33563736	NOT6-6L_FAS11684	NOT6-6L	91
33563737	NOT6-6L_FAS11684	NOT6-6L	106
33563738	NOT6-6L_FAS11684	NOT6-6L	91
33563739	NOT6-6L_FAS11684	NOT6-6L	112
33563740	NOT6-6L_FAS11684	NOT6-6L	92
33563741	NOT6-6L_FAS11684	NOT6-6L	54
33563742	NOT6-6L_FAS11684	NOT6-6L	121
33563743	NOT6-6L_FAS11684	NOT6-6L	190
33563744	NOT6-6L_FAS11684	NOT6-6L	65
33563745	NOT6-6L_FAS11684	NOT6-6L	81
33563746	NOT6-6L_FAS11684	NOT6-6L	92
33563747	NOT6-6L_FAS11684	NOT6-6L	188
33563748	NOT6-6L_FAS11684	NOT6-6L	153
33563749	NOT6-6L_FAS11684	NOT6-6L	41
33563750	NOT6-6L_FAS11684	NOT6-6L	100
33563751	NOT6-6L_FAS11684	NOT6-6L	9
33563752	NOT6-6L_FAS11684	NOT6-6L	98
33563753	NOT6-6L_FAS11684	NOT6-6L	78
33563754	NOT6-6L_FAS11684	NOT6-6L	157
33563755	NOT6-6L_FAS11684	NOT6-6L	20
33563756	NOT6-6L_FAS11684	NOT6-6L	77
33563757	NOT6-6L_FAS11684	NOT6-6L	66
33563758	NOT6-6L_FAS11684	NOT6-6L	276
33563759	NOT6-6L_FAS11684	NOT6-6L	177
33563760	NOT6-6L_FAS11684	NOT6-6L	99
33563761	NOT6-6L_FAS11684	NOT6-6L	102
33563762	NOT6-6L_FAS11684	NOT6-6L	192
33563763	NOT6-6L_FAS11684	NOT6-6L	93
33563764	NOT6-6L_FAS11684	NOT6-6L	35
33563765	NOT6-6L_FAS11684	NOT6-6L	35
33563766	NOT6-6L_FAS11684	NOT6-6L	184
33563767	NOT6-6L_FAS11684	NOT6-6L	50
33563768	NOT6-6L_FAS11684	NOT6-6L	102
33563769	NOT6-6L_FAS11684	NOT6-6L	161
33563770	NOT6-6L_FAS11684	NOT6-6L	155
33563771	NOT6-6L_FAS11684	NOT6-6L	172
33563772	NOT6-6L_FAS11684	NOT6-6L	149
33563773	NOT6-6L_FAS11684	NOT6-6L	168
33563774	NOT6-6L_FAS11684	NOT6-6L	161
33563775	NOT6-6L_FAS11684	NOT6-6L	141
33563776	NOT6-6L_FAS11684	NOT6-6L	127
33563777	NOT6-6L_FAS11684	NOT6-6L	133
33563778	NOT6-6L_FAS11684	NOT6-6L	136
33563779	NOT6-6L_FAS11684	NOT6-6L	293
33563780	NOT6-6L_FAS11684	NOT6-6L	206
33563781	NOT6-6L_FAS11684	NOT6-6L	201
33563782	NOT6-6L_FAS11684	NOT6-6L	127
33563783	NOT6-6L_FAS11684	NOT6-6L	86
33563784	NOT6-6L_FAS11684	NOT6-6L	110
33563785	NOT6-6L_FAS11684	NOT6-6L	99
33563786	NOT6-6L_FAS11684	NOT6-6L	29
33563787	NOT6-6L_FAS11684	NOT6-6L	117
33563788	NOT6-6L_FAS11684	NOT6-6L	162
33563789	NOT6-6L_FAS11684	NOT6-6L	129
33563790	NOT6-6L_FAS11684	NOT6-6L	55
33563791	NOT6-6L_FAS11684	NOT6-6L	118
33563792	NOT6-6L_FAS11684	NOT6-6L	160
33563793	NOT6-6L_FAS11684	NOT6-6L	217
33563794	NOT6-6L_FAS11684	NOT6-6L	191
33563795	NOT6-6L_FAS11684	NOT6-6L	210
33563796	NOT6-6L_FAS11684	NOT6-6L	215
33563797	NOT6-6L_FAS11684	NOT6-6L	91
33563798	NOT6-6L_FAS11684	NOT6-6L	280
33563799	NOT6-6L_FAS11684	NOT6-6L	96
33563800	NOT6-6L_FAS11684	NOT6-6L	138
33563801	NOT6-6L_FAS11684	NOT6-6L	283
33563802	NOT6-6L_FAS11684	NOT6-6L	174
33563803	NOT6-6L_FAS11684	NOT6-6L	240
33563804	NOT6-6L_FAS11684	NOT6-6L	70
33563805	NOT6-6L_FAS11684	NOT6-6L	201
33563806	NOT6-6L_FAS11684	NOT6-6L	127
33563807	NOT6-6L_FAS11684	NOT6-6L	170
33563808	NOT6-6L_FAS11684	NOT6-6L	112
33563809	NOT6-6L_FAS11684	NOT6-6L	129
33563810	NOT6-6L_FAS11684	NOT6-6L	97
33563811	NOT6-6L_FAS11684	NOT6-6L	215
33563812	NOT6-6L_FAS11684	NOT6-6L	91
33563813	NOT6-6L_FAS11684	NOT6-6L	255
33563814	NOT6-6L_FAS11684	NOT6-6L	149
33563815	NOT6-6L_FAS11684	NOT6-6L	96
33563816	NOT6-6L_FAS11684	NOT6-6L	206
33563817	NOT6-6L_FAS11684	NOT6-6L	329
33563818	NOT6-6L_FAS11684	NOT6-6L	309
33563819	NOT6-6L_FAS11684	NOT6-6L	69
33563820	NOT6-6L_FAS11684	NOT6-6L	99
33563821	NOT6-6L_FAS11684	NOT6-6L	119
33563822	NOT6-6L_FAS11684	NOT6-6L	57
33563823	NOT6-6L_FAS11684	NOT6-6L	177
33563824	NOT6-6L_FAS11684	NOT6-6L	82
33563825	NOT6-6L_FAS11684	NOT6-6L	179
33563826	NOT6-6L_FAS11684	NOT6-6L	197
33563827	NOT6-6L_FAS11684	NOT6-6L	140
33563828	NOT6-6L_FAS11684	NOT6-6L	289
33563829	NOT6-6L_FAS11684	NOT6-6L	255
33563830	NOT6-6L_FAS11684	NOT6-6L	189
33563831	NOT6-6L_FAS11684	NOT6-6L	102
33563832	NOT6-6L_FAS11684	NOT6-6L	59
33563833	NOT6-6L_FAS11684	NOT6-6L	206
33563834	NOT6-6L_FAS11684	NOT6-6L	161
33563835	NOT6-6L_FAS11684	NOT6-6L	169
33563836	NOT6-6L_FAS11684	NOT6-6L	165
33563837	NOT6-6L_FAS11684	NOT6-6L	117
33563838	NOT6-6L_FAS11684	NOT6-6L	155
33563839	NOT6-6L_FAS11684	NOT6-6L	221
33563840	NOT6-6L_FAS11684	NOT6-6L	190
33563841	NOT6-6L_FAS11684	NOT6-6L	139
33563842	NOT6-6L_FAS11684	NOT6-6L	105
33563843	NOT6-6L_FAS11684	NOT6-6L	51
33563844	NOT6-6L_FAS11684	NOT6-6L	100
33563845	NOT6-6L_FAS11684	NOT6-6L	214
33563846	NOT6-6L_FAS11684	NOT6-6L	86
33563847	NOT6-6L_FAS11684	NOT6-6L	194
33563848	NOT6-6L_FAS11684	NOT6-6L	221
33563849	NOT6-6L_FAS11684	NOT6-6L	219
33563850	NOT6-6L_FAS11684	NOT6-6L	122
33563851	NOT6-6L_FAS11684	NOT6-6L	100
33563852	NOT6-6L_FAS11684	NOT6-6L	108
33563853	NOT6-6L_FAS11684	NOT6-6L	178
33563854	NOT6-6L_FAS11684	NOT6-6L	135
33563855	NOT6-6L_FAS11684	NOT6-6L	222
33563856	NOT6-6L_FAS11684	NOT6-6L	183
33563857	NOT6-6L_FAS11684	NOT6-6L	115
33563858	NOT6-6L_FAS11684	NOT6-6L	192
33563859	NOT6-6L_FAS11684	NOT6-6L	88
33563860	NOT6-6L_FAS11684	NOT6-6L	170
33563861	NOT6-6L_FAS11684	NOT6-6L	81
33563862	NOT6-6L_FAS11684	NOT6-6L	180
33563863	NOT6-6L_FAS11684	NOT6-6L	65
33563864	NOT6-6L_FAS11684	NOT6-6L	139
33563865	NOT6-6L_FAS11684	NOT6-6L	227
33563866	NOT6-6L_FAS11684	NOT6-6L	249
33563867	NOT6-6L_FAS11684	NOT6-6L	186
33563868	NOT6-6L_FAS11684	NOT6-6L	153
33563869	NOT6-6L_FAS11684	NOT6-6L	61
33563870	NOT6-6L_FAS11684	NOT6-6L	150
33563871	NOT6-6L_FAS11684	NOT6-6L	82
33563872	NOT6-6L_FAS11684	NOT6-6L	102
33563873	NOT6-6L_FAS11684	NOT6-6L	172
33563874	NOT6-6L_FAS11684	NOT6-6L	71
33563875	NOT6-6L_FAS11684	NOT6-6L	126
33563876	NOT6-6L_FAS11684	NOT6-6L	130
33563877	NOT6-6L_FAS11684	NOT6-6L	139
33563878	NOT6-6L_FAS11684	NOT6-6L	221
33563879	NOT6-6L_FAS11684	NOT6-6L	168
33563880	NOT6-6L_FAS11684	NOT6-6L	127
33563881	NOT6-6L_FAS11684	NOT6-6L	136
33563882	NOT6-6L_FAS11684	NOT6-6L	293
33563883	NOT6-6L_FAS11684	NOT6-6L	127
33563884	NOT6-6L_FAS11684	NOT6-6L	201
33563885	NOT6-6L_FAS11684	NOT6-6L	171
33563886	NOT6-6L_FAS11684	NOT6-6L	127
33563887	NOT6-6L_FAS11684	NOT6-6L	167
33563888	NOT6-6L_FAS11684	NOT6-6L	127
33563889	NOT6-6L_FAS11684	NOT6-6L	121
33563890	NOT6-6L_FAS11684	NOT6-6L	170
33563891	NOT6-6L_FAS11684	NOT6-6L	100
33563892	NOT6-6L_FAS11684	NOT6-6L	95
33563893	NOT6-6L_FAS11684	NOT6-6L	29
33563894	NOT6-6L_FAS11684	NOT6-6L	237
33563895	NOT6-6L_FAS11684	NOT6-6L	162
33563896	NOT6-6L_FAS11684	NOT6-6L	159
33563897	NOT6-6L_FAS11684	NOT6-6L	82
33563898	NOT6-6L_FAS11684	NOT6-6L	68
33563899	NOT6-6L_FAS11684	NOT6-6L	97
33563900	NOT6-6L_FAS11684	NOT6-6L	160
33563901	NOT6-6L_FAS11684	NOT6-6L	217
33563902	NOT6-6L_FAS11684	NOT6-6L	191
33563903	NOT6-6L_FAS11684	NOT6-6L	182
33563904	NOT6-6L_FAS11684	NOT6-6L	289
33563905	NOT6-6L_FAS11684	NOT6-6L	93
33563906	NOT6-6L_FAS11684	NOT6-6L	76
33563907	NOT6-6L_FAS11684	NOT6-6L	149
33563908	NOT6-6L_FAS11684	NOT6-6L	138
33563909	NOT6-6L_FAS11684	NOT6-6L	329
33563910	NOT6-6L_FAS11684	NOT6-6L	283
33563911	NOT6-6L_FAS11684	NOT6-6L	201
33563912	NOT6-6L_FAS11684	NOT6-6L	167
33563913	NOT6-6L_FAS11684	NOT6-6L	127
33563914	NOT6-6L_FAS11684	NOT6-6L	156
33563915	NOT6-6L_FAS11684	NOT6-6L	112
33563916	NOT6-6L_FAS11684	NOT6-6L	95
33563917	NOT6-6L_FAS11684	NOT6-6L	157
33563918	NOT6-6L_FAS11684	NOT6-6L	82
33563919	NOT6-6L_FAS11684	NOT6-6L	111
33563920	NOT6-6L_FAS11684	NOT6-6L	146
33563921	NOT6-6L_FAS11684	NOT6-6L	160
33563922	NOT6-6L_FAS11684	NOT6-6L	318
33563923	NOT6-6L_FAS11684	NOT6-6L	317
33563924	NOT6-6L_FAS11684	NOT6-6L	308
33563925	NOT6-6L_FAS11684	NOT6-6L	76
33563926	NOT6-6L_FAS11684	NOT6-6L	206
33563927	NOT6-6L_FAS11684	NOT6-6L	174
33563928	NOT6-6L_FAS11684	NOT6-6L	70
33563929	NOT6-6L_FAS11684	NOT6-6L	57
33563930	NOT6-6L_FAS11684	NOT6-6L	197
33563931	NOT6-6L_FAS11684	NOT6-6L	86
33563932	NOT6-6L_FAS11684	NOT6-6L	249
33563933	NOT6-6L_FAS11684	NOT6-6L	139
33563934	NOT6-6L_FAS11684	NOT6-6L	227
33563935	NOT6-6L_FAS11684	NOT6-6L	186
33563936	NOT6-6L_FAS11684	NOT6-6L	153
33563937	NOT6-6L_FAS11684	NOT6-6L	61
33563938	NOT6-6L_FAS11684	NOT6-6L	150
33563939	NOT6-6L_FAS11684	NOT6-6L	109
33563940	NOT6-6L_FAS11684	NOT6-6L	102
33563941	NOT6-6L_FAS11684	NOT6-6L	172
33563942	NOT6-6L_FAS11684	NOT6-6L	205
33563943	NOT6-6L_FAS11684	NOT6-6L	126
33563944	NOT6-6L_FAS11684	NOT6-6L	130
33563945	NOT6-6L_FAS11684	NOT6-6L	139
33563946	NOT6-6L_FAS11684	NOT6-6L	180
33563947	NOT6-6L_FAS11684	NOT6-6L	221
33563948	NOT6-6L_FAS11684	NOT6-6L	160
33563949	NOT6-6L_FAS11684	NOT6-6L	172
33563950	NOT6-6L_FAS11684	NOT6-6L	116
33563951	NOT6-6L_FAS11684	NOT6-6L	206
33563952	NOT6-6L_FAS11684	NOT6-6L	201
33563953	NOT6-6L_FAS11684	NOT6-6L	201
33563954	NOT6-6L_FAS11684	NOT6-6L	159
33563955	NOT6-6L_FAS11684	NOT6-6L	73
33563956	NOT6-6L_FAS11684	NOT6-6L	86
33563957	NOT6-6L_FAS11684	NOT6-6L	121
33563958	NOT6-6L_FAS11684	NOT6-6L	100
33563959	NOT6-6L_FAS11684	NOT6-6L	157
33563960	NOT6-6L_FAS11684	NOT6-6L	162
33563961	NOT6-6L_FAS11684	NOT6-6L	70
33563962	NOT6-6L_FAS11684	NOT6-6L	55
33563963	NOT6-6L_FAS11684	NOT6-6L	82
33563964	NOT6-6L_FAS11684	NOT6-6L	217
33563965	NOT6-6L_FAS11684	NOT6-6L	318
33563966	NOT6-6L_FAS11684	NOT6-6L	197
33563967	NOT6-6L_FAS11684	NOT6-6L	340
33563968	NOT6-6L_FAS11684	NOT6-6L	308
33563969	NOT6-6L_FAS11684	NOT6-6L	93
33563970	NOT6-6L_FAS11684	NOT6-6L	255
33563971	NOT6-6L_FAS11684	NOT6-6L	149
33563972	NOT6-6L_FAS11684	NOT6-6L	138
33563973	NOT6-6L_FAS11684	NOT6-6L	12
33563974	NOT6-6L_FAS11684	NOT6-6L	206
33563975	NOT6-6L_FAS11684	NOT6-6L	66
33563976	NOT6-6L_FAS11684	NOT6-6L	309
33563977	NOT6-6L_FAS11684	NOT6-6L	135
33563978	NOT6-6L_FAS11684	NOT6-6L	69
33563979	NOT6-6L_FAS11684	NOT6-6L	99
33563980	NOT6-6L_FAS11684	NOT6-6L	119
33563981	NOT6-6L_FAS11684	NOT6-6L	57
33563982	NOT6-6L_FAS11684	NOT6-6L	177
33563983	NOT6-6L_FAS11684	NOT6-6L	82
33563984	NOT6-6L_FAS11684	NOT6-6L	197
33563985	NOT6-6L_FAS11684	NOT6-6L	140
33563986	NOT6-6L_FAS11684	NOT6-6L	289
33563987	NOT6-6L_FAS11684	NOT6-6L	255
33563988	NOT6-6L_FAS11684	NOT6-6L	189
33563989	NOT6-6L_FAS11684	NOT6-6L	102
33563990	NOT6-6L_FAS11684	NOT6-6L	59
33563991	NOT6-6L_FAS11684	NOT6-6L	206
33563992	NOT6-6L_FAS11684	NOT6-6L	161
33563993	NOT6-6L_FAS11684	NOT6-6L	169
33563994	NOT6-6L_FAS11684	NOT6-6L	165
33563995	NOT6-6L_FAS11684	NOT6-6L	117
33563996	NOT6-6L_FAS11684	NOT6-6L	155
33563997	NOT6-6L_FAS11684	NOT6-6L	221
33563998	NOT6-6L_FAS11684	NOT6-6L	190
33563999	NOT6-6L_FAS11684	NOT6-6L	79
33564000	NOT6-6L_FAS11684	NOT6-6L	139
33564001	NOT6-6L_FAS11684	NOT6-6L	105
33564002	NOT6-6L_FAS11684	NOT6-6L	51
33564003	NOT6-6L_FAS11684	NOT6-6L	100
33564004	NOT6-6L_FAS11684	NOT6-6L	214
33564005	NOT6-6L_FAS11684	NOT6-6L	86
33564006	NOT6-6L_FAS11684	NOT6-6L	194
33564007	NOT6-6L_FAS11684	NOT6-6L	221
33564008	NOT6-6L_FAS11684	NOT6-6L	108
33564009	NOT6-6L_FAS11684	NOT6-6L	219
33564010	NOT6-6L_FAS11684	NOT6-6L	178
33564011	NOT6-6L_FAS11684	NOT6-6L	122
33564012	NOT6-6L_FAS11684	NOT6-6L	135
33564013	NOT6-6L_FAS11684	NOT6-6L	100
33564014	NOT6-6L_FAS11684	NOT6-6L	183
33564015	NOT6-6L_FAS11684	NOT6-6L	153
33564016	NOT6-6L_FAS11684	NOT6-6L	102
33564017	NOT6-6L_FAS11684	NOT6-6L	172
33564018	NOT6-6L_FAS11684	NOT6-6L	205
33564019	NOT6-6L_FAS11684	NOT6-6L	71
33564020	NOT6-6L_FAS11684	NOT6-6L	160
33564021	NOT6-6L_FAS11684	NOT6-6L	161
33564022	NOT6-6L_FAS11684	NOT6-6L	116
33564023	NOT6-6L_FAS11684	NOT6-6L	127
33564024	NOT6-6L_FAS11684	NOT6-6L	133
33564025	NOT6-6L_FAS11684	NOT6-6L	136
33564026	NOT6-6L_FAS11684	NOT6-6L	293
33564027	NOT6-6L_FAS11684	NOT6-6L	73
33564028	NOT6-6L_FAS11684	NOT6-6L	167
33564029	NOT6-6L_FAS11684	NOT6-6L	110
33564030	NOT6-6L_FAS11684	NOT6-6L	99
33564031	NOT6-6L_FAS11684	NOT6-6L	70
33564032	NOT6-6L_FAS11684	NOT6-6L	111
33564033	NOT6-6L_FAS11684	NOT6-6L	97
33564034	NOT6-6L_FAS11684	NOT6-6L	146
33564035	NOT6-6L_FAS11684	NOT6-6L	210
33564036	NOT6-6L_FAS11684	NOT6-6L	197
33564037	NOT6-6L_FAS11684	NOT6-6L	91
33564038	NOT6-6L_FAS11684	NOT6-6L	280
33564039	NOT6-6L_FAS11684	NOT6-6L	317
33564040	NOT6-6L_FAS11684	NOT6-6L	340
33564041	NOT6-6L_FAS11684	NOT6-6L	289
33564042	NOT6-6L_FAS11684	NOT6-6L	96
33564043	NOT6-6L_FAS11684	NOT6-6L	329
33564044	NOT6-6L_FAS11684	NOT6-6L	283
33564045	NOT6-6L_FAS11684	NOT6-6L	174
33564046	NOT6-6L_FAS11684	NOT6-6L	66
33564047	NOT6-6L_FAS11684	NOT6-6L	240
33564048	NOT6-6L_FAS11684	NOT6-6L	99
33564049	NOT6-6L_FAS11684	NOT6-6L	119
33564050	NOT6-6L_FAS11684	NOT6-6L	177
33564051	NOT6-6L_FAS11684	NOT6-6L	179
33564052	NOT6-6L_FAS11684	NOT6-6L	140
33564053	NOT6-6L_FAS11684	NOT6-6L	289
33564054	NOT6-6L_FAS11684	NOT6-6L	189
33564055	NOT6-6L_FAS11684	NOT6-6L	102
33564056	NOT6-6L_FAS11684	NOT6-6L	206
33564057	NOT6-6L_FAS11684	NOT6-6L	169
33564058	NOT6-6L_FAS11684	NOT6-6L	165
33564059	NOT6-6L_FAS11684	NOT6-6L	221
33564060	NOT6-6L_FAS11684	NOT6-6L	190
33564061	NOT6-6L_FAS11684	NOT6-6L	139
33564062	NOT6-6L_FAS11684	NOT6-6L	222
33564063	NOT6-6L_FAS11684	NOT6-6L	122
33564064	NOT6-6L_FAS11684	NOT6-6L	115
33564065	NOT6-6L_FAS11684	NOT6-6L	108
33564066	NOT6-6L_FAS11684	NOT6-6L	100
33564067	NOT6-6L_FAS11684	NOT6-6L	192
33564068	NOT6-6L_FAS11684	NOT6-6L	88
33564069	NOT6-6L_FAS11684	NOT6-6L	170
33564070	NOT6-6L_FAS11684	NOT6-6L	81
33564071	NOT6-6L_FAS11684	NOT6-6L	180
33564072	NOT6-6L_FAS11684	NOT6-6L	65
33564073	NOT6-6L_FAS11684	NOT6-6L	139
33564074	NOT6-6L_FAS11684	NOT6-6L	102
33564075	NOT6-6L_FAS11684	NOT6-6L	227
33564076	NOT6-6L_FAS11684	NOT6-6L	186
33564077	NOT6-6L_FAS11684	NOT6-6L	61
33564078	NOT6-6L_FAS11684	NOT6-6L	82
33564079	NOT6-6L_FAS11684	NOT6-6L	109
33564080	NOT6-6L_FAS11684	NOT6-6L	102
33564081	NOT6-6L_FAS11684	NOT6-6L	139
33564082	NOT6-6L_FAS11684	NOT6-6L	180
33564083	NOT6-6L_FAS11684	NOT6-6L	221
33564084	NOT6-6L_FAS11684	NOT6-6L	149
33564085	NOT6-6L_FAS11684	NOT6-6L	168
33564086	NOT6-6L_FAS11684	NOT6-6L	161
33564087	NOT6-6L_FAS11684	NOT6-6L	116
33564088	NOT6-6L_FAS11684	NOT6-6L	127
33564089	NOT6-6L_FAS11684	NOT6-6L	136
33564090	NOT6-6L_FAS11684	NOT6-6L	14
33564091	NOT6-6L_FAS11684	NOT6-6L	206
33564092	NOT6-6L_FAS11684	NOT6-6L	80
33564093	NOT6-6L_FAS11684	NOT6-6L	105
33564094	NOT6-6L_FAS11684	NOT6-6L	159
33564095	NOT6-6L_FAS11684	NOT6-6L	73
33564096	NOT6-6L_FAS11684	NOT6-6L	127
33564097	NOT6-6L_FAS11684	NOT6-6L	121
33564098	NOT6-6L_FAS11684	NOT6-6L	99
33564099	NOT6-6L_FAS11684	NOT6-6L	170
33564100	NOT6-6L_FAS11684	NOT6-6L	112
33564101	NOT6-6L_FAS11684	NOT6-6L	157
33564102	NOT6-6L_FAS11684	NOT6-6L	70
33564103	NOT6-6L_FAS11684	NOT6-6L	82
33564104	NOT6-6L_FAS11684	NOT6-6L	111
33564105	NOT6-6L_FAS11684	NOT6-6L	68
33564106	NOT6-6L_FAS11684	NOT6-6L	97
33564107	NOT6-6L_FAS11684	NOT6-6L	146
33564108	NOT6-6L_FAS11684	NOT6-6L	318
33564109	NOT6-6L_FAS11684	NOT6-6L	182
33564110	NOT6-6L_FAS11684	NOT6-6L	210
33564111	NOT6-6L_FAS11684	NOT6-6L	215
33564112	NOT6-6L_FAS11684	NOT6-6L	197
33564113	NOT6-6L_FAS11684	NOT6-6L	308
33564114	NOT6-6L_FAS11684	NOT6-6L	289
33564115	NOT6-6L_FAS11684	NOT6-6L	255
33564116	NOT6-6L_FAS11684	NOT6-6L	12
33564117	NOT6-6L_FAS11684	NOT6-6L	206
33564118	NOT6-6L_FAS11684	NOT6-6L	283
33564119	NOT6-6L_FAS11684	NOT6-6L	66
33564120	NOT6-6L_FAS11684	NOT6-6L	249
33564121	NOT6-6L_FAS11684	NOT6-6L	126
33564122	NOT6-6L_FAS11684	NOT6-6L	71
33564123	NOT6-6L_FAS11684	NOT6-6L	139
33564124	NOT6-6L_FAS11684	NOT6-6L	180
33564125	NOT6-6L_FAS11684	NOT6-6L	221
33564126	NOT6-6L_FAS11684	NOT6-6L	168
33564127	NOT6-6L_FAS11684	NOT6-6L	172
33564128	NOT6-6L_FAS11684	NOT6-6L	149
33564129	NOT6-6L_FAS11684	NOT6-6L	116
33564130	NOT6-6L_FAS11684	NOT6-6L	141
33564131	NOT6-6L_FAS11684	NOT6-6L	127
33564132	NOT6-6L_FAS11684	NOT6-6L	160
33564133	NOT6-6L_FAS11684	NOT6-6L	133
33564134	NOT6-6L_FAS11684	NOT6-6L	14
33564135	NOT6-6L_FAS11684	NOT6-6L	206
33564136	NOT6-6L_FAS11684	NOT6-6L	127
33564137	NOT6-6L_FAS11684	NOT6-6L	201
33564138	NOT6-6L_FAS11684	NOT6-6L	105
33564139	NOT6-6L_FAS11684	NOT6-6L	201
33564140	NOT6-6L_FAS11684	NOT6-6L	159
33564141	NOT6-6L_FAS11684	NOT6-6L	73
33564142	NOT6-6L_FAS11684	NOT6-6L	167
33564143	NOT6-6L_FAS11684	NOT6-6L	86
33564144	NOT6-6L_FAS11684	NOT6-6L	29
33564145	NOT6-6L_FAS11684	NOT6-6L	159
33564146	NOT6-6L_FAS11684	NOT6-6L	68
33564147	NOT6-6L_FAS11684	NOT6-6L	118
33564148	NOT6-6L_FAS11684	NOT6-6L	217
33564149	NOT6-6L_FAS11684	NOT6-6L	191
33564150	NOT6-6L_FAS11684	NOT6-6L	182
33564151	NOT6-6L_FAS11684	NOT6-6L	215
33564152	NOT6-6L_FAS11684	NOT6-6L	197
33564153	NOT6-6L_FAS11684	NOT6-6L	308
33564154	NOT6-6L_FAS11684	NOT6-6L	289
33564155	NOT6-6L_FAS11684	NOT6-6L	93
33564156	NOT6-6L_FAS11684	NOT6-6L	76
33564157	NOT6-6L_FAS11684	NOT6-6L	12
33564158	NOT6-6L_FAS11684	NOT6-6L	329
33564159	NOT6-6L_FAS11684	NOT6-6L	66
33564160	NOT6-6L_FAS11684	NOT6-6L	240
33564161	NOT6-6L_FAS11684	NOT6-6L	309
33564162	NOT6-6L_FAS11684	NOT6-6L	79
33564163	NOT6-6L_FAS11684	NOT6-6L	51
33564164	NOT6-6L_FAS11684	NOT6-6L	194
33564165	NOT6-6L_FAS11684	NOT6-6L	102
33564166	NOT6-6L_FAS11684	NOT6-6L	100
33564167	NOT6-6L_FAS11684	NOT6-6L	100
33564168	NOT6-6L_FAS11684	NOT6-6L	237
33564169	NOT6-6L_FAS11684	NOT6-6L	105
33564170	NOT6-6L_FAS11684	NOT6-6L	159
33564171	NOT6-6L_FAS11684	NOT6-6L	167
33564172	NOT6-6L_FAS11684	NOT6-6L	156
33564173	NOT6-6L_FAS11684	NOT6-6L	110
33564174	NOT6-6L_FAS11684	NOT6-6L	99
33564175	NOT6-6L_FAS11684	NOT6-6L	159
33564176	NOT6-6L_FAS11684	NOT6-6L	237
33564177	NOT6-6L_FAS11684	NOT6-6L	79
33564178	NOT6-6L_FAS11684	NOT6-6L	194
33564179	NOT6-6L_FAS11684	NOT6-6L	102
33564180	NOT6-6L_FAS11684	NOT6-6L	153
33564181	NOT6-6L_FAS11684	NOT6-6L	171
33564182	NOT6-6L_FAS11684	NOT6-6L	201
33564183	NOT6-6L_FAS11684	NOT6-6L	156
33564184	NOT6-6L_FAS11684	NOT6-6L	110
33564185	NOT6-6L_FAS11684	NOT6-6L	157
33564186	NOT6-6L_FAS11684	NOT6-6L	29
33564187	NOT6-6L_FAS11684	NOT6-6L	117
33564188	NOT6-6L_FAS11684	NOT6-6L	237
33564189	NOT6-6L_FAS11684	NOT6-6L	111
33564190	NOT6-6L_FAS11684	NOT6-6L	118
33564191	NOT6-6L_FAS11684	NOT6-6L	135
33564192	NOT6-6L_FAS11684	NOT6-6L	69
33564193	NOT6-6L_FAS11684	NOT6-6L	99
33564194	NOT6-6L_FAS11684	NOT6-6L	119
33564195	NOT6-6L_FAS11684	NOT6-6L	57
33564196	NOT6-6L_FAS11684	NOT6-6L	177
33564197	NOT6-6L_FAS11684	NOT6-6L	82
33564198	NOT6-6L_FAS11684	NOT6-6L	179
33564199	NOT6-6L_FAS11684	NOT6-6L	197
33564200	NOT6-6L_FAS11684	NOT6-6L	140
33564201	NOT6-6L_FAS11684	NOT6-6L	289
33564202	NOT6-6L_FAS11684	NOT6-6L	255
33564203	NOT6-6L_FAS11684	NOT6-6L	189
33564204	NOT6-6L_FAS11684	NOT6-6L	102
33564205	NOT6-6L_FAS11684	NOT6-6L	59
33564206	NOT6-6L_FAS11684	NOT6-6L	206
33564207	NOT6-6L_FAS11684	NOT6-6L	161
33564208	NOT6-6L_FAS11684	NOT6-6L	169
33564209	NOT6-6L_FAS11684	NOT6-6L	165
33564210	NOT6-6L_FAS11684	NOT6-6L	117
33564211	NOT6-6L_FAS11684	NOT6-6L	155
33564212	NOT6-6L_FAS11684	NOT6-6L	221
33564213	NOT6-6L_FAS11684	NOT6-6L	190
33564214	NOT6-6L_FAS11684	NOT6-6L	79
33564215	NOT6-6L_FAS11684	NOT6-6L	139
33564216	NOT6-6L_FAS11684	NOT6-6L	105
33564217	NOT6-6L_FAS11684	NOT6-6L	51
33564218	NOT6-6L_FAS11684	NOT6-6L	100
33564219	NOT6-6L_FAS11684	NOT6-6L	214
33564220	NOT6-6L_FAS11684	NOT6-6L	86
33564221	NOT6-6L_FAS11684	NOT6-6L	194
33564222	NOT6-6L_FAS11684	NOT6-6L	221
33564223	NOT6-6L_FAS11684	NOT6-6L	108
33564224	NOT6-6L_FAS11684	NOT6-6L	219
33564225	NOT6-6L_FAS11684	NOT6-6L	178
33564226	NOT6-6L_FAS11684	NOT6-6L	122
33564227	NOT6-6L_FAS11684	NOT6-6L	135
33564228	NOT6-6L_FAS11684	NOT6-6L	222
33564229	NOT6-6L_FAS11684	NOT6-6L	100
33564230	NOT6-6L_FAS11684	NOT6-6L	183
33564231	NOT6-6L_FAS11684	NOT6-6L	115
33564232	NOT6-6L_FAS11684	NOT6-6L	192
33564233	NOT6-6L_FAS11684	NOT6-6L	88
33564234	NOT6-6L_FAS11684	NOT6-6L	170
33564235	NOT6-6L_FAS11684	NOT6-6L	81
33564236	NOT6-6L_FAS11684	NOT6-6L	180
33564237	NOT6-6L_FAS11684	NOT6-6L	65
33564238	NOT6-6L_FAS11684	NOT6-6L	139
33564239	NOT6-6L_FAS11684	NOT6-6L	227
33564240	NOT6-6L_FAS11684	NOT6-6L	249
33564241	NOT6-6L_FAS11684	NOT6-6L	186
33564242	NOT6-6L_FAS11684	NOT6-6L	153
33564243	NOT6-6L_FAS11684	NOT6-6L	61
33564244	NOT6-6L_FAS11684	NOT6-6L	150
33564245	NOT6-6L_FAS11684	NOT6-6L	82
33564246	NOT6-6L_FAS11684	NOT6-6L	109
33564247	NOT6-6L_FAS11684	NOT6-6L	172
33564248	NOT6-6L_FAS11684	NOT6-6L	205
33564249	NOT6-6L_FAS11684	NOT6-6L	221
33564250	NOT6-6L_FAS11684	NOT6-6L	160
33564251	NOT6-6L_FAS11684	NOT6-6L	172
33564252	NOT6-6L_FAS11684	NOT6-6L	149
33564253	NOT6-6L_FAS11684	NOT6-6L	168
33564254	NOT6-6L_FAS11684	NOT6-6L	141
33564255	NOT6-6L_FAS11684	NOT6-6L	127
33564256	NOT6-6L_FAS11684	NOT6-6L	127
33564257	NOT6-6L_FAS11684	NOT6-6L	293
33564258	NOT6-6L_FAS11684	NOT6-6L	14
33564259	NOT6-6L_FAS11684	NOT6-6L	127
33564260	NOT6-6L_FAS11684	NOT6-6L	201
33564261	NOT6-6L_FAS11684	NOT6-6L	127
33564262	NOT6-6L_FAS11684	NOT6-6L	121
33564263	NOT6-6L_FAS11684	NOT6-6L	95
33564264	NOT6-6L_FAS11684	NOT6-6L	157
33564265	NOT6-6L_FAS11684	NOT6-6L	117
33564266	NOT6-6L_FAS11684	NOT6-6L	162
33564267	NOT6-6L_FAS11684	NOT6-6L	129
33564268	NOT6-6L_FAS11684	NOT6-6L	70
33564269	NOT6-6L_FAS11684	NOT6-6L	68
33564270	NOT6-6L_FAS11684	NOT6-6L	160
33564271	NOT6-6L_FAS11684	NOT6-6L	210
33564272	NOT6-6L_FAS11684	NOT6-6L	215
33564273	NOT6-6L_FAS11684	NOT6-6L	280
33564274	NOT6-6L_FAS11684	NOT6-6L	317
33564275	NOT6-6L_FAS11684	NOT6-6L	289
33564276	NOT6-6L_FAS11684	NOT6-6L	76
33564277	NOT6-6L_FAS11684	NOT6-6L	309
33564278	NOT6-6L_FAS11684	NOT6-6L	135
33564279	NOT6-6L_FAS11684	NOT6-6L	69
33564280	NOT6-6L_FAS11684	NOT6-6L	99
33564281	NOT6-6L_FAS11684	NOT6-6L	119
33564282	NOT6-6L_FAS11684	NOT6-6L	57
33564283	NOT6-6L_FAS11684	NOT6-6L	177
33564284	NOT6-6L_FAS11684	NOT6-6L	82
33564285	NOT6-6L_FAS11684	NOT6-6L	179
33564286	NOT6-6L_FAS11684	NOT6-6L	197
33564287	NOT6-6L_FAS11684	NOT6-6L	140
33564288	NOT6-6L_FAS11684	NOT6-6L	289
33564289	NOT6-6L_FAS11684	NOT6-6L	255
33564290	NOT6-6L_FAS11684	NOT6-6L	189
33564291	NOT6-6L_FAS11684	NOT6-6L	102
33564292	NOT6-6L_FAS11684	NOT6-6L	59
33564293	NOT6-6L_FAS11684	NOT6-6L	206
33564294	NOT6-6L_FAS11684	NOT6-6L	161
33564295	NOT6-6L_FAS11684	NOT6-6L	169
33564296	NOT6-6L_FAS11684	NOT6-6L	165
33564297	NOT6-6L_FAS11684	NOT6-6L	117
33564298	NOT6-6L_FAS11684	NOT6-6L	155
33564299	NOT6-6L_FAS11684	NOT6-6L	221
33564300	NOT6-6L_FAS11684	NOT6-6L	190
33564301	NOT6-6L_FAS11684	NOT6-6L	79
33564302	NOT6-6L_FAS11684	NOT6-6L	139
33564303	NOT6-6L_FAS11684	NOT6-6L	105
33564304	NOT6-6L_FAS11684	NOT6-6L	51
33564305	NOT6-6L_FAS11684	NOT6-6L	100
33564306	NOT6-6L_FAS11684	NOT6-6L	214
33564307	NOT6-6L_FAS11684	NOT6-6L	86
33564308	NOT6-6L_FAS11684	NOT6-6L	194
33564309	NOT6-6L_FAS11684	NOT6-6L	221
33564310	NOT6-6L_FAS11684	NOT6-6L	108
33564311	NOT6-6L_FAS11684	NOT6-6L	219
33564312	NOT6-6L_FAS11684	NOT6-6L	178
33564313	NOT6-6L_FAS11684	NOT6-6L	135
33564314	NOT6-6L_FAS11684	NOT6-6L	222
33564315	NOT6-6L_FAS11684	NOT6-6L	100
33564316	NOT6-6L_FAS11684	NOT6-6L	122
33564317	NOT6-6L_FAS11684	NOT6-6L	115
33564318	NOT6-6L_FAS11684	NOT6-6L	183
33564319	NOT6-6L_FAS11684	NOT6-6L	192
33564320	NOT6-6L_FAS11684	NOT6-6L	88
33564321	NOT6-6L_FAS11684	NOT6-6L	170
33564322	NOT6-6L_FAS11684	NOT6-6L	81
33564323	NOT6-6L_FAS11684	NOT6-6L	180
33564324	NOT6-6L_FAS11684	NOT6-6L	65
33564325	NOT6-6L_FAS11684	NOT6-6L	139
33564326	NOT6-6L_FAS11684	NOT6-6L	102
33564327	NOT6-6L_FAS11684	NOT6-6L	227
33564328	NOT6-6L_FAS11684	NOT6-6L	249
33564329	NOT6-6L_FAS11684	NOT6-6L	186
33564330	NOT6-6L_FAS11684	NOT6-6L	61
33564331	NOT6-6L_FAS11684	NOT6-6L	150
33564332	NOT6-6L_FAS11684	NOT6-6L	82
33564333	NOT6-6L_FAS11684	NOT6-6L	109
33564334	NOT6-6L_FAS11684	NOT6-6L	102
33564335	NOT6-6L_FAS11684	NOT6-6L	172
33564336	NOT6-6L_FAS11684	NOT6-6L	205
33564337	NOT6-6L_FAS11684	NOT6-6L	126
33564338	NOT6-6L_FAS11684	NOT6-6L	130
33564339	NOT6-6L_FAS11684	NOT6-6L	168
33564340	NOT6-6L_FAS11684	NOT6-6L	168
33564341	NOT6-6L_FAS11684	NOT6-6L	161
33564342	NOT6-6L_FAS11684	NOT6-6L	127
33564343	NOT6-6L_FAS11684	NOT6-6L	160
33564344	NOT6-6L_FAS11684	NOT6-6L	127
33564345	NOT6-6L_FAS11684	NOT6-6L	80
33564346	NOT6-6L_FAS11684	NOT6-6L	73
33564347	NOT6-6L_FAS11684	NOT6-6L	86
33564348	NOT6-6L_FAS11684	NOT6-6L	156
33564349	NOT6-6L_FAS11684	NOT6-6L	99
33564350	NOT6-6L_FAS11684	NOT6-6L	95
33564351	NOT6-6L_FAS11684	NOT6-6L	29
33564352	NOT6-6L_FAS11684	NOT6-6L	117
33564353	NOT6-6L_FAS11684	NOT6-6L	162
33564354	NOT6-6L_FAS11684	NOT6-6L	70
33564355	NOT6-6L_FAS11684	NOT6-6L	68
33564356	NOT6-6L_FAS11684	NOT6-6L	118
33564357	NOT6-6L_FAS11684	NOT6-6L	146
33564358	NOT6-6L_FAS11684	NOT6-6L	160
33564359	NOT6-6L_FAS11684	NOT6-6L	217
33564360	NOT6-6L_FAS11684	NOT6-6L	318
33564361	NOT6-6L_FAS11684	NOT6-6L	210
33564362	NOT6-6L_FAS11684	NOT6-6L	197
33564363	NOT6-6L_FAS11684	NOT6-6L	280
33564364	NOT6-6L_FAS11684	NOT6-6L	340
33564365	NOT6-6L_FAS11684	NOT6-6L	93
33564366	NOT6-6L_FAS11684	NOT6-6L	255
33564367	NOT6-6L_FAS11684	NOT6-6L	138
33564368	NOT6-6L_FAS11684	NOT6-6L	12
33564369	NOT6-6L_FAS11684	NOT6-6L	206
33564370	NOT6-6L_FAS11684	NOT6-6L	283
33564371	NOT6-6L_FAS11684	NOT6-6L	240
33564372	NOT6-6L_FAS11684	NOT6-6L	70
33564373	NOT6-6L_FAS11684	NOT6-6L	57
33564374	NOT6-6L_FAS11684	NOT6-6L	197
33564375	NOT6-6L_FAS11684	NOT6-6L	86
33564376	NOT6-6L_FAS11684	NOT6-6L	139
33564377	NOT6-6L_FAS11684	NOT6-6L	227
33564378	NOT6-6L_FAS11684	NOT6-6L	102
33564379	NOT6-6L_FAS11684	NOT6-6L	150
33564380	NOT6-6L_FAS11684	NOT6-6L	82
33564381	NOT6-6L_FAS11684	NOT6-6L	109
33564382	NOT6-6L_FAS11684	NOT6-6L	102
33564383	NOT6-6L_FAS11684	NOT6-6L	205
33564384	NOT6-6L_FAS11684	NOT6-6L	71
33564385	NOT6-6L_FAS11684	NOT6-6L	126
33564386	NOT6-6L_FAS11684	NOT6-6L	130
33564387	NOT6-6L_FAS11684	NOT6-6L	180
33564388	NOT6-6L_FAS11684	NOT6-6L	221
33564389	NOT6-6L_FAS11684	NOT6-6L	168
33564390	NOT6-6L_FAS11684	NOT6-6L	149
33564391	NOT6-6L_FAS11684	NOT6-6L	168
33564392	NOT6-6L_FAS11684	NOT6-6L	116
33564393	NOT6-6L_FAS11684	NOT6-6L	141
33564394	NOT6-6L_FAS11684	NOT6-6L	127
33564395	NOT6-6L_FAS11684	NOT6-6L	160
33564396	NOT6-6L_FAS11684	NOT6-6L	133
33564397	NOT6-6L_FAS11684	NOT6-6L	136
33564398	NOT6-6L_FAS11684	NOT6-6L	80
33564399	NOT6-6L_FAS11684	NOT6-6L	201
33564400	NOT6-6L_FAS11684	NOT6-6L	156
33564401	NOT6-6L_FAS11684	NOT6-6L	170
33564402	NOT6-6L_FAS11684	NOT6-6L	100
33564403	NOT6-6L_FAS11684	NOT6-6L	112
33564404	NOT6-6L_FAS11684	NOT6-6L	129
33564405	NOT6-6L_FAS11684	NOT6-6L	55
33564406	NOT6-6L_FAS11684	NOT6-6L	159
33564407	NOT6-6L_FAS11684	NOT6-6L	146
33564408	NOT6-6L_FAS11684	NOT6-6L	191
33564409	NOT6-6L_FAS11684	NOT6-6L	182
33564410	NOT6-6L_FAS11684	NOT6-6L	197
33564411	NOT6-6L_FAS11684	NOT6-6L	340
33564412	NOT6-6L_FAS11684	NOT6-6L	308
33564413	NOT6-6L_FAS11684	NOT6-6L	149
33564414	NOT6-6L_FAS11684	NOT6-6L	96
33564415	NOT6-6L_FAS11684	NOT6-6L	138
33564416	NOT6-6L_FAS11684	NOT6-6L	12
33564417	NOT6-6L_FAS11684	NOT6-6L	206
33564418	NOT6-6L_FAS11684	NOT6-6L	174
33564419	NOT6-6L_FAS11684	NOT6-6L	66
33564420	NOT6-6L_FAS11684	NOT6-6L	70
33564421	NOT6-6L_FAS11684	NOT6-6L	135
33564422	NOT6-6L_FAS11684	NOT6-6L	289
33564423	NOT6-6L_FAS11684	NOT6-6L	102
33564424	NOT6-6L_FAS11684	NOT6-6L	165
33564425	NOT6-6L_FAS11684	NOT6-6L	155
33564426	NOT6-6L_FAS11684	NOT6-6L	126
33564427	NOT6-6L_FAS11684	NOT6-6L	71
33564428	NOT6-6L_FAS11684	NOT6-6L	139
33564429	NOT6-6L_FAS11684	NOT6-6L	168
33564430	NOT6-6L_FAS11684	NOT6-6L	160
33564431	NOT6-6L_FAS11684	NOT6-6L	161
33564432	NOT6-6L_FAS11684	NOT6-6L	141
33564433	NOT6-6L_FAS11684	NOT6-6L	160
33564434	NOT6-6L_FAS11684	NOT6-6L	133
33564435	NOT6-6L_FAS11684	NOT6-6L	14
33564436	NOT6-6L_FAS11684	NOT6-6L	206
33564437	NOT6-6L_FAS11684	NOT6-6L	127
33564438	NOT6-6L_FAS11684	NOT6-6L	80
33564439	NOT6-6L_FAS11684	NOT6-6L	127
33564440	NOT6-6L_FAS11684	NOT6-6L	86
33564441	NOT6-6L_FAS11684	NOT6-6L	156
33564442	NOT6-6L_FAS11684	NOT6-6L	110
33564443	NOT6-6L_FAS11684	NOT6-6L	170
33564444	NOT6-6L_FAS11684	NOT6-6L	112
33564445	NOT6-6L_FAS11684	NOT6-6L	55
33564446	NOT6-6L_FAS11684	NOT6-6L	159
33564447	NOT6-6L_FAS11684	NOT6-6L	118
33564448	NOT6-6L_FAS11684	NOT6-6L	318
33564449	NOT6-6L_FAS11684	NOT6-6L	215
33564450	NOT6-6L_FAS11684	NOT6-6L	91
33564451	NOT6-6L_FAS11684	NOT6-6L	317
33564452	NOT6-6L_FAS11684	NOT6-6L	340
33564453	NOT6-6L_FAS11684	NOT6-6L	289
33564454	NOT6-6L_FAS11684	NOT6-6L	255
33564455	NOT6-6L_FAS11684	NOT6-6L	96
33564456	NOT6-6L_FAS11684	NOT6-6L	138
33564457	NOT6-6L_FAS11684	NOT6-6L	283
33564458	NOT6-6L_FAS11684	NOT6-6L	240
33564459	NOT6-6L_FAS11684	NOT6-6L	309
33564460	NOT6-6L_FAS11684	NOT6-6L	70
33564461	NOT6-6L_FAS11684	NOT6-6L	249
33564462	NOT6-6L_FAS11684	NOT6-6L	51
33564463	NOT6-6L_FAS11684	NOT6-6L	135
33564464	NOT6-6L_FAS11684	NOT6-6L	135
33564465	NOT6-6L_FAS11684	NOT6-6L	69
33564466	NOT6-6L_FAS11684	NOT6-6L	255
33564467	NOT6-6L_FAS11684	NOT6-6L	100
33564468	NOT6-6L_FAS11684	NOT6-6L	105
33564469	NOT6-6L_FAS11684	NOT6-6L	219
33564470	NOT6-6L_FAS11684	NOT6-6L	59
33564471	NOT6-6L_FAS11684	NOT6-6L	82
33564472	NOT6-6L_FAS11684	NOT6-6L	221
33564473	NOT6-6L_FAS11684	NOT6-6L	222
33564474	NOT6-6L_FAS11684	NOT6-6L	178
33564475	NOT6-6L_FAS11684	NOT6-6L	214
33564476	NOT6-6L_FAS11684	NOT6-6L	117
33564477	NOT6-6L_FAS11684	NOT6-6L	179
33564478	NOT6-6L_FAS11684	NOT6-6L	183
33564479	NOT6-6L_FAS11684	NOT6-6L	115
33564480	NOT6-6L_FAS11684	NOT6-6L	192
33564481	NOT6-6L_FAS11684	NOT6-6L	88
33564482	NOT6-6L_FAS11684	NOT6-6L	170
33564483	NOT6-6L_FAS11684	NOT6-6L	81
33564484	NOT6-6L_FAS11684	NOT6-6L	180
33564485	NOT6-6L_FAS11684	NOT6-6L	65
33564486	NOT6-6L_FAS11684	NOT6-6L	130
33564487	NOT6-6L_FAS11684	NOT6-6L	139
33564488	NOT6-6L_FAS11684	NOT6-6L	180
33564489	NOT6-6L_FAS11684	NOT6-6L	168
33564490	NOT6-6L_FAS11684	NOT6-6L	160
33564491	NOT6-6L_FAS11684	NOT6-6L	149
33564492	NOT6-6L_FAS11684	NOT6-6L	161
33564493	NOT6-6L_FAS11684	NOT6-6L	116
33564494	NOT6-6L_FAS11684	NOT6-6L	141
33564495	NOT6-6L_FAS11684	NOT6-6L	127
33564496	NOT6-6L_FAS11684	NOT6-6L	127
33564497	NOT6-6L_FAS11684	NOT6-6L	160
33564498	NOT6-6L_FAS11684	NOT6-6L	133
33564499	NOT6-6L_FAS11684	NOT6-6L	136
33564500	NOT6-6L_FAS11684	NOT6-6L	293
33564501	NOT6-6L_FAS11684	NOT6-6L	14
33564502	NOT6-6L_FAS11684	NOT6-6L	80
33564503	NOT6-6L_FAS11684	NOT6-6L	171
33564504	NOT6-6L_FAS11684	NOT6-6L	201
33564505	NOT6-6L_FAS11684	NOT6-6L	95
33564506	NOT6-6L_FAS11684	NOT6-6L	162
33564507	NOT6-6L_FAS11684	NOT6-6L	55
33564508	NOT6-6L_FAS11684	NOT6-6L	82
33564509	NOT6-6L_FAS11684	NOT6-6L	68
33564510	NOT6-6L_FAS11684	NOT6-6L	160
33564511	NOT6-6L_FAS11684	NOT6-6L	217
33564512	NOT6-6L_FAS11684	NOT6-6L	191
33564513	NOT6-6L_FAS11684	NOT6-6L	182
33564514	NOT6-6L_FAS11684	NOT6-6L	91
33564515	NOT6-6L_FAS11684	NOT6-6L	280
33564516	NOT6-6L_FAS11684	NOT6-6L	317
33564517	NOT6-6L_FAS11684	NOT6-6L	93
33564518	NOT6-6L_FAS11684	NOT6-6L	149
33564519	NOT6-6L_FAS11684	NOT6-6L	12
33564520	NOT6-6L_FAS11684	NOT6-6L	174
33564521	NOT6-6L_FAS11684	NOT6-6L	66
33564522	NOT6-6L_FAS11684	NOT6-6L	240
33564523	NOT6-6L_FAS11684	NOT6-6L	309
33564524	NOT6-6L_FAS11684	NOT6-6L	135
33564525	NOT6-6L_FAS11684	NOT6-6L	206
33564526	NOT6-6L_FAS11684	NOT6-6L	161
33564527	NOT6-6L_FAS11684	NOT6-6L	169
33564528	NOT6-6L_FAS11684	NOT6-6L	135
33564529	NOT6-6L_FAS11684	NOT6-6L	177
33564530	NOT6-6L_FAS11684	NOT6-6L	69
33564531	NOT6-6L_FAS11684	NOT6-6L	221
33564532	NOT6-6L_FAS11684	NOT6-6L	255
33564533	NOT6-6L_FAS11684	NOT6-6L	100
33564534	NOT6-6L_FAS11684	NOT6-6L	140
33564535	NOT6-6L_FAS11684	NOT6-6L	105
33564536	NOT6-6L_FAS11684	NOT6-6L	219
33564537	NOT6-6L_FAS11684	NOT6-6L	79
33564538	NOT6-6L_FAS11684	NOT6-6L	59
33564539	NOT6-6L_FAS11684	NOT6-6L	82
33564540	NOT6-6L_FAS11684	NOT6-6L	139
33564541	NOT6-6L_FAS11684	NOT6-6L	189
33564542	NOT6-6L_FAS11684	NOT6-6L	221
33564543	NOT6-6L_FAS11684	NOT6-6L	222
33564544	NOT6-6L_FAS11684	NOT6-6L	108
33564545	NOT6-6L_FAS11684	NOT6-6L	178
33564546	NOT6-6L_FAS11684	NOT6-6L	100
33564547	NOT6-6L_FAS11684	NOT6-6L	122
33564548	NOT6-6L_FAS11684	NOT6-6L	99
33564549	NOT6-6L_FAS11684	NOT6-6L	190
33564550	NOT6-6L_FAS11684	NOT6-6L	214
33564551	NOT6-6L_FAS11684	NOT6-6L	119
33564552	NOT6-6L_FAS11684	NOT6-6L	117
33564553	NOT6-6L_FAS11684	NOT6-6L	179
33564554	NOT6-6L_FAS11684	NOT6-6L	183
33564555	NOT6-6L_FAS11684	NOT6-6L	115
33564556	NOT6-6L_FAS11684	NOT6-6L	192
33564557	NOT6-6L_FAS11684	NOT6-6L	88
33564558	NOT6-6L_FAS11684	NOT6-6L	170
33564559	NOT6-6L_FAS11684	NOT6-6L	81
33564560	NOT6-6L_FAS11684	NOT6-6L	180
33564561	NOT6-6L_FAS11684	NOT6-6L	65
33564562	NOT6-6L_FAS11684	NOT6-6L	186
33564563	NOT6-6L_FAS11684	NOT6-6L	153
33564564	NOT6-6L_FAS11684	NOT6-6L	61
33564565	NOT6-6L_FAS11684	NOT6-6L	150
33564566	NOT6-6L_FAS11684	NOT6-6L	82
33564567	NOT6-6L_FAS11684	NOT6-6L	109
33564568	NOT6-6L_FAS11684	NOT6-6L	172
33564569	NOT6-6L_FAS11684	NOT6-6L	205
33564570	NOT6-6L_FAS11684	NOT6-6L	71
33564571	NOT6-6L_FAS11684	NOT6-6L	130
33564572	NOT6-6L_FAS11684	NOT6-6L	180
33564573	NOT6-6L_FAS11684	NOT6-6L	168
33564574	NOT6-6L_FAS11684	NOT6-6L	160
33564575	NOT6-6L_FAS11684	NOT6-6L	172
33564576	NOT6-6L_FAS11684	NOT6-6L	127
33564577	NOT6-6L_FAS11684	NOT6-6L	160
33564578	NOT6-6L_FAS11684	NOT6-6L	293
33564579	NOT6-6L_FAS11684	NOT6-6L	14
33564580	NOT6-6L_FAS11684	NOT6-6L	206
33564581	NOT6-6L_FAS11684	NOT6-6L	127
33564582	NOT6-6L_FAS11684	NOT6-6L	80
33564583	NOT6-6L_FAS11684	NOT6-6L	105
33564584	NOT6-6L_FAS11684	NOT6-6L	171
33564585	NOT6-6L_FAS11684	NOT6-6L	127
33564586	NOT6-6L_FAS11684	NOT6-6L	159
33564587	NOT6-6L_FAS11684	NOT6-6L	121
33564588	NOT6-6L_FAS11684	NOT6-6L	100
33564589	NOT6-6L_FAS11684	NOT6-6L	237
33564590	NOT6-6L_FAS11684	NOT6-6L	111
33564591	NOT6-6L_FAS11684	NOT6-6L	118
33564592	NOT6-6L_FAS11684	NOT6-6L	318
33564593	NOT6-6L_FAS11684	NOT6-6L	191
33564594	NOT6-6L_FAS11684	NOT6-6L	182
33564595	NOT6-6L_FAS11684	NOT6-6L	210
33564596	NOT6-6L_FAS11684	NOT6-6L	91
33564597	NOT6-6L_FAS11684	NOT6-6L	317
33564598	NOT6-6L_FAS11684	NOT6-6L	340
33564599	NOT6-6L_FAS11684	NOT6-6L	308
33564600	NOT6-6L_FAS11684	NOT6-6L	76
33564601	NOT6-6L_FAS11684	NOT6-6L	329
33564602	NOT6-6L_FAS11684	NOT6-6L	174
33564603	NOT6-6L_FAS11684	NOT6-6L	172
33564604	NOT6-6L_FAS11684	NOT6-6L	105
33564605	NOT6-6L_FAS11684	NOT6-6L	127
33564606	NOT6-6L_FAS11684	NOT6-6L	73
33564607	NOT6-6L_FAS11684	NOT6-6L	121
33564608	NOT6-6L_FAS11684	NOT6-6L	157
33564609	NOT6-6L_FAS11684	NOT6-6L	29
33564610	NOT6-6L_FAS11684	NOT6-6L	129
33564611	NOT6-6L_FAS11684	NOT6-6L	55
33564612	NOT6-6L_FAS11684	NOT6-6L	171
33564613	NOT6-6L_FAS11684	NOT6-6L	167
33564614	NOT6-6L_FAS11684	NOT6-6L	127
33564615	NOT6-6L_FAS11684	NOT6-6L	110
33564616	NOT6-6L_FAS11684	NOT6-6L	99
33564617	NOT6-6L_FAS11684	NOT6-6L	170
33564618	NOT6-6L_FAS11684	NOT6-6L	95
33564619	NOT6-6L_FAS11684	NOT6-6L	117
33564620	NOT6-6L_FAS11684	NOT6-6L	237
33564621	NOT6-6L_FAS11684	NOT6-6L	159
33564622	NOT6-6L_FAS11684	NOT6-6L	82
33564623	NOT6-6L_FAS11684	NOT6-6L	97
33564624	NOT6-6L_FAS11684	NOT6-6L	146
33564625	NOT6-6L_FAS11684	NOT6-6L	105
33564626	NOT6-6L_FAS11684	NOT6-6L	171
33564627	NOT6-6L_FAS11684	NOT6-6L	159
33564628	NOT6-6L_FAS11684	NOT6-6L	127
33564629	NOT6-6L_FAS11684	NOT6-6L	86
33564630	NOT6-6L_FAS11684	NOT6-6L	112
33564631	NOT6-6L_FAS11684	NOT6-6L	117
33564632	NOT6-6L_FAS11684	NOT6-6L	129
33564633	NOT6-6L_FAS11684	NOT6-6L	70
33564634	NOT6-6L_FAS11684	NOT6-6L	111
33564635	NOT6-6L_FAS11684	NOT6-6L	280
33564636	NOT6-6L_FAS11684	NOT6-6L	93
33564637	NOT6-6L_FAS11684	NOT6-6L	76
33564638	NOT6-6L_FAS11684	NOT6-6L	255
33564639	NOT6-6L_FAS11684	NOT6-6L	149
33564640	NOT6-6L_FAS11684	NOT6-6L	96
33564641	NOT6-6L_FAS11684	NOT6-6L	329
33564642	NOT6-6L_FAS11684	NOT6-6L	70
33564643	NOT6-6L_FAS11684	NOT6-6L	80
33564644	NOT6-6L_FAS11684	NOT6-6L	127
33564645	NOT6-6L_FAS11684	NOT6-6L	198
33564646	NOT6-6L_FAS11684	NOT6-6L	43
33564647	NOT6-6L_FAS11684	NOT6-6L	181
33564648	NOT6-6L_FAS11684	NOT6-6L	111
33564649	NOT6-6L_FAS11684	NOT6-6L	195
33564650	NOT6-6L_FAS11684	NOT6-6L	94
33564651	NOT6-6L_FAS11684	NOT6-6L	189
33564652	NOT6-6L_FAS11684	NOT6-6L	211
33564653	NOT6-6L_FAS11684	NOT6-6L	172
33564654	NOT6-6L_FAS11684	NOT6-6L	56
33564655	NOT6-6L_FAS11684	NOT6-6L	75
33564656	NOT6-6L_FAS11684	NOT6-6L	173
33564657	NOT6-6L_FAS11684	NOT6-6L	193
33564658	NOT6-6L_FAS11684	NOT6-6L	111
33564659	NOT6-6L_FAS11684	NOT6-6L	127
33564660	NOT6-6L_FAS11684	NOT6-6L	43
33564661	NOT6-6L_FAS11684	NOT6-6L	80
33564662	NOT6-6L_FAS11684	NOT6-6L	198
33564663	NOT6-6L_FAS11684	NOT6-6L	181
33564664	NOT6-6L_FAS11684	NOT6-6L	195
33564665	NOT6-6L_FAS11684	NOT6-6L	94
33564666	NOT6-6L_FAS11684	NOT6-6L	211
33564667	NOT6-6L_FAS11684	NOT6-6L	172
33564668	NOT6-6L_FAS11684	NOT6-6L	56
33564669	NOT6-6L_FAS11684	NOT6-6L	75
33564670	NOT6-6L_FAS11684	NOT6-6L	80
33564671	NOT6-6L_FAS11684	NOT6-6L	127
33564672	NOT6-6L_FAS11684	NOT6-6L	198
33564673	NOT6-6L_FAS11684	NOT6-6L	43
33564674	NOT6-6L_FAS11684	NOT6-6L	181
33564675	NOT6-6L_FAS11684	NOT6-6L	111
33564676	NOT6-6L_FAS11684	NOT6-6L	195
33564677	NOT6-6L_FAS11684	NOT6-6L	94
33564678	NOT6-6L_FAS11684	NOT6-6L	211
33564679	NOT6-6L_FAS11684	NOT6-6L	172
33564680	NOT6-6L_FAS11684	NOT6-6L	56
33564681	NOT6-6L_FAS11684	NOT6-6L	172
33564682	NOT6-6L_FAS11684	NOT6-6L	76
33564683	NOT6-6L_FAS11684	NOT6-6L	142
33564684	NOT6-6L_FAS11684	NOT6-6L	83
33564685	NOT6-6L_FAS11684	NOT6-6L	76
33564686	NOT6-6L_FAS11684	NOT6-6L	142
33564687	NOT6-6L_FAS11684	NOT6-6L	83
33564688	NOT6-6L_FAS11684	NOT6-6L	76
33564689	NOT6-6L_FAS11684	NOT6-6L	142
33564690	NOT6-6L_FAS11684	NOT6-6L	83
33564691	NOT6-6L_FAS11684	NOT6-6L	164
33564692	NOT6-6L_FAS11684	NOT6-6L	79
33564693	NOT6-6L_FAS11684	NOT6-6L	94
33564694	NOT6-6L_FAS11684	NOT6-6L	236
33564695	NOT6-6L_FAS11684	NOT6-6L	64
33564696	NOT6-6L_FAS11684	NOT6-6L	22
33564697	NOT6-6L_FAS11684	NOT6-6L	78
33564698	NOT6-6L_FAS11684	NOT6-6L	97
33564699	NOT6-6L_FAS11684	NOT6-6L	101
33564700	NOT6-6L_FAS11684	NOT6-6L	70
33564701	NOT6-6L_FAS11684	NOT6-6L	180
33564702	NOT6-6L_FAS11684	NOT6-6L	224
33564703	NOT6-6L_FAS11684	NOT6-6L	88
33564704	NOT6-6L_FAS11684	NOT6-6L	172
33564705	NOT6-6L_FAS11684	NOT6-6L	52
33564706	NOT6-6L_FAS11684	NOT6-6L	78
33564707	NOT6-6L_FAS11684	NOT6-6L	125
33564708	NOT6-6L_FAS11684	NOT6-6L	104
33564709	NOT6-6L_FAS11684	NOT6-6L	74
33564710	NOT6-6L_FAS11684	NOT6-6L	256
33564711	NOT6-6L_FAS11684	NOT6-6L	236
33564712	NOT6-6L_FAS11684	NOT6-6L	35
33564713	NOT6-6L_FAS11684	NOT6-6L	88
33564714	NOT6-6L_FAS11684	NOT6-6L	249
33564715	NOT6-6L_FAS11684	NOT6-6L	240
33564716	NOT6-6L_FAS11684	NOT6-6L	81
33564717	NOT6-6L_FAS11684	NOT6-6L	138
33564718	NOT6-6L_FAS11684	NOT6-6L	95
33564719	NOT6-6L_FAS11684	NOT6-6L	102
33564720	NOT6-6L_FAS11684	NOT6-6L	186
33564721	NOT6-6L_FAS11684	NOT6-6L	135
33564722	NOT6-6L_FAS11684	NOT6-6L	117
33564723	NOT6-6L_FAS11684	NOT6-6L	144
33564724	NOT6-6L_FAS11684	NOT6-6L	128
33564725	NOT6-6L_FAS11684	NOT6-6L	238
33564726	NOT6-6L_FAS11684	NOT6-6L	85
33564727	NOT6-6L_FAS11684	NOT6-6L	116
33564728	NOT6-6L_FAS11684	NOT6-6L	85
33564729	NOT6-6L_FAS11684	NOT6-6L	64
33564730	NOT6-6L_FAS11684	NOT6-6L	22
33564731	NOT6-6L_FAS11684	NOT6-6L	97
33564732	NOT6-6L_FAS11684	NOT6-6L	101
33564733	NOT6-6L_FAS11684	NOT6-6L	70
33564734	NOT6-6L_FAS11684	NOT6-6L	88
33564735	NOT6-6L_FAS11684	NOT6-6L	172
33564736	NOT6-6L_FAS11684	NOT6-6L	78
33564737	NOT6-6L_FAS11684	NOT6-6L	104
33564738	NOT6-6L_FAS11684	NOT6-6L	74
33564739	NOT6-6L_FAS11684	NOT6-6L	64
33564740	NOT6-6L_FAS11684	NOT6-6L	22
33564741	NOT6-6L_FAS11684	NOT6-6L	97
33564742	NOT6-6L_FAS11684	NOT6-6L	101
33564743	NOT6-6L_FAS11684	NOT6-6L	70
33564744	NOT6-6L_FAS11684	NOT6-6L	88
33564745	NOT6-6L_FAS11684	NOT6-6L	172
33564746	NOT6-6L_FAS11684	NOT6-6L	78
33564747	NOT6-6L_FAS11684	NOT6-6L	104
33564748	NOT6-6L_FAS11684	NOT6-6L	74
33564749	NOT6-6L_FAS11684	NOT6-6L	97
33564750	NOT6-6L_FAS11684	NOT6-6L	101
33564751	NOT6-6L_FAS11684	NOT6-6L	70
33564752	NOT6-6L_FAS11684	NOT6-6L	88
33564753	NOT6-6L_FAS11684	NOT6-6L	172
33564754	NOT6-6L_FAS11684	NOT6-6L	78
33564755	NOT6-6L_FAS11684	NOT6-6L	104
33564756	NOT6-6L_FAS11684	NOT6-6L	74
33564757	NOT6-6L_FAS11684	NOT6-6L	118
33564758	NOT6-6L_FAS11684	NOT6-6L	117
33564759	NOT6-6L_FAS11684	NOT6-6L	205
33564760	NOT6-6L_FAS11684	NOT6-6L	263
33564761	NOT6-6L_FAS11684	NOT6-6L	47
33564762	NOT6-6L_FAS11684	NOT6-6L	69
33564763	NOT6-6L_FAS11684	NOT6-6L	40
33564764	NOT6-6L_FAS11684	NOT6-6L	28
33564765	NOT6-6L_FAS11684	NOT6-6L	270
33564766	NOT6-6L_FAS11684	NOT6-6L	145
33564767	NOT6-6L_FAS11684	NOT6-6L	168
33564768	NOT6-6L_FAS11684	NOT6-6L	89
33564769	NOT6-6L_FAS11684	NOT6-6L	187
33564770	NOT6-6L_FAS11684	NOT6-6L	187
33564771	NOT6-6L_FAS11684	NOT6-6L	15
33564772	NOT6-6L_FAS11684	NOT6-6L	229
33564773	NOT6-6L_FAS11684	NOT6-6L	56
33564774	NOT6-6L_FAS11684	NOT6-6L	187
33564775	NOT6-6L_FAS11684	NOT6-6L	8
33564776	NOT6-6L_FAS11684	NOT6-6L	193
33564777	NOT6-6L_FAS11684	NOT6-6L	205
33564778	NOT6-6L_FAS11684	NOT6-6L	282
33564779	NOT6-6L_FAS11684	NOT6-6L	185
33564780	NOT6-6L_FAS11684	NOT6-6L	15
33564781	NOT6-6L_FAS11684	NOT6-6L	56
33564782	NOT6-6L_FAS11684	NOT6-6L	187
33564783	NOT6-6L_FAS11684	NOT6-6L	8
33564784	NOT6-6L_FAS11684	NOT6-6L	8
33564785	NOT6-6L_FAS11684	NOT6-6L	15
33564786	NOT6-6L_FAS11684	NOT6-6L	187
33564787	NOT6-6L_FAS11684	NOT6-6L	56
33564788	NOT6-6L_FAS11684	NOT6-6L	187
33564789	NOT6-6L_FAS11684	NOT6-6L	8
33564790	NOT6-6L_FAS11684	NOT6-6L	56
33564791	NOT6-6L_FAS11684	NOT6-6L	187
33564792	NOT6-6L_FAS11684	NOT6-6L	8
33564793	NOT6-6L_FAS11684	NOT6-6L	133
33564794	NOT6-6L_FAS11684	NOT6-6L	187
33564795	NOT6-6L_FAS11684	NOT6-6L	56
33564796	NOT6-6L_FAS11684	NOT6-6L	8
33564797	NOT6-6L_FAS11684	NOT6-6L	147
33564798	NOT6-6L_FAS11684	NOT6-6L	135
33564799	NOT6-6L_FAS11684	NOT6-6L	246
33564800	NOT6-6L_FAS11684	NOT6-6L	257
33564801	NOT6-6L_FAS11684	NOT6-6L	142
33564802	NOT6-6L_FAS11684	NOT6-6L	141
33564803	NOT6-6L_FAS11684	NOT6-6L	222
33564804	NOT6-6L_FAS11684	NOT6-6L	154
33564805	NOT6-6L_FAS11684	NOT6-6L	87
33564806	NOT6-6L_FAS11684	NOT6-6L	52
33564807	NOT6-6L_FAS11684	NOT6-6L	240
33564808	NOT6-6L_FAS11684	NOT6-6L	128
33564809	NOT6-6L_FAS11684	NOT6-6L	222
33564810	NOT6-6L_FAS11684	NOT6-6L	209
33564811	NOT6-6L_FAS11684	NOT6-6L	355
33564812	NOT6-6L_FAS11684	NOT6-6L	318
33564813	NOT6-6L_FAS11684	NOT6-6L	218
33564814	NOT6-6L_FAS11684	NOT6-6L	256
33564815	NOT6-6L_FAS11684	NOT6-6L	254
33564816	NOT6-6L_FAS11684	NOT6-6L	268
33564817	NOT6-6L_FAS11684	NOT6-6L	317
33564818	NOT6-6L_FAS11684	NOT6-6L	279
33564819	NOT6-6L_FAS11684	NOT6-6L	251
33564820	NOT6-6L_FAS11684	NOT6-6L	142
33564821	NOT6-6L_FAS11684	NOT6-6L	154
33564822	NOT6-6L_FAS11684	NOT6-6L	156
33564823	NOT6-6L_FAS11684	NOT6-6L	83
33564824	NOT6-6L_FAS11684	NOT6-6L	236
33564825	NOT6-6L_FAS11684	NOT6-6L	289
33564826	NOT6-6L_FAS11684	NOT6-6L	184
33564827	NOT6-6L_FAS11684	NOT6-6L	100
33564828	NOT6-6L_FAS11684	NOT6-6L	215
33564829	NOT6-6L_FAS11684	NOT6-6L	95
33564830	NOT6-6L_FAS11684	NOT6-6L	182
33564831	NOT6-6L_FAS11684	NOT6-6L	355
33564832	NOT6-6L_FAS11684	NOT6-6L	52
33564833	NOT6-6L_FAS11684	NOT6-6L	142
33564834	NOT6-6L_FAS11684	NOT6-6L	135
33564835	NOT6-6L_FAS11684	NOT6-6L	318
33564836	NOT6-6L_FAS11684	NOT6-6L	141
33564837	NOT6-6L_FAS11684	NOT6-6L	13
33564838	NOT6-6L_FAS11684	NOT6-6L	211
33564839	NOT6-6L_FAS11684	NOT6-6L	147
33564840	NOT6-6L_FAS11684	NOT6-6L	135
33564841	NOT6-6L_FAS11684	NOT6-6L	246
33564842	NOT6-6L_FAS11684	NOT6-6L	257
33564843	NOT6-6L_FAS11684	NOT6-6L	142
33564844	NOT6-6L_FAS11684	NOT6-6L	141
33564845	NOT6-6L_FAS11684	NOT6-6L	222
33564846	NOT6-6L_FAS11684	NOT6-6L	154
33564847	NOT6-6L_FAS11684	NOT6-6L	87
33564848	NOT6-6L_FAS11684	NOT6-6L	52
33564849	NOT6-6L_FAS11684	NOT6-6L	240
33564850	NOT6-6L_FAS11684	NOT6-6L	128
33564851	NOT6-6L_FAS11684	NOT6-6L	222
33564852	NOT6-6L_FAS11684	NOT6-6L	209
33564853	NOT6-6L_FAS11684	NOT6-6L	355
33564854	NOT6-6L_FAS11684	NOT6-6L	318
33564855	NOT6-6L_FAS11684	NOT6-6L	218
33564856	NOT6-6L_FAS11684	NOT6-6L	256
33564857	NOT6-6L_FAS11684	NOT6-6L	254
33564858	NOT6-6L_FAS11684	NOT6-6L	268
33564859	NOT6-6L_FAS11684	NOT6-6L	317
33564860	NOT6-6L_FAS11684	NOT6-6L	279
33564861	NOT6-6L_FAS11684	NOT6-6L	251
33564862	NOT6-6L_FAS11684	NOT6-6L	142
33564863	NOT6-6L_FAS11684	NOT6-6L	154
33564864	NOT6-6L_FAS11684	NOT6-6L	156
33564865	NOT6-6L_FAS11684	NOT6-6L	83
33564866	NOT6-6L_FAS11684	NOT6-6L	236
33564867	NOT6-6L_FAS11684	NOT6-6L	289
33564868	NOT6-6L_FAS11684	NOT6-6L	184
33564869	NOT6-6L_FAS11684	NOT6-6L	100
33564870	NOT6-6L_FAS11684	NOT6-6L	215
33564871	NOT6-6L_FAS11684	NOT6-6L	95
33564872	NOT6-6L_FAS11684	NOT6-6L	182
33564873	NOT6-6L_FAS11684	NOT6-6L	355
33564874	NOT6-6L_FAS11684	NOT6-6L	52
33564875	NOT6-6L_FAS11684	NOT6-6L	142
33564876	NOT6-6L_FAS11684	NOT6-6L	135
33564877	NOT6-6L_FAS11684	NOT6-6L	318
33564878	NOT6-6L_FAS11684	NOT6-6L	141
33564879	NOT6-6L_FAS11684	NOT6-6L	13
33564880	NOT6-6L_FAS11684	NOT6-6L	211
33564881	NOT6-6L_FAS11684	NOT6-6L	188
33564882	NOT6-6L_FAS11684	NOT6-6L	87
33564883	NOT6-6L_FAS11684	NOT6-6L	10
33564884	NOT6-6L_FAS11684	NOT6-6L	102
33564885	NOT6-6L_FAS11684	NOT6-6L	112
33564886	NOT6-6L_FAS11684	NOT6-6L	88
33564887	NOT6-6L_FAS11684	NOT6-6L	103
33564888	NOT6-6L_FAS11684	NOT6-6L	85
33564889	NOT6-6L_FAS11684	NOT6-6L	165
33564890	NOT6-6L_FAS11684	NOT6-6L	97
33564891	NOT6-6L_FAS11684	NOT6-6L	216
33564892	NOT6-6L_FAS11684	NOT6-6L	127
33564893	NOT6-6L_FAS11684	NOT6-6L	172
33564894	NOT6-6L_FAS11684	NOT6-6L	144
33564895	NOT6-6L_FAS11684	NOT6-6L	122
33564896	NOT6-6L_FAS11684	NOT6-6L	259
33564897	NOT6-6L_FAS11684	NOT6-6L	182
33564898	NOT6-6L_FAS11684	NOT6-6L	66
33564899	NOT6-6L_FAS11684	NOT6-6L	94
33564900	NOT6-6L_FAS11684	NOT6-6L	161
33564901	NOT6-6L_FAS11684	NOT6-6L	151
33564902	NOT6-6L_FAS11684	NOT6-6L	114
33564903	NOT6-6L_FAS11684	NOT6-6L	226
33564904	NOT6-6L_FAS11684	NOT6-6L	298
33564905	NOT6-6L_FAS11684	NOT6-6L	118
33564906	NOT6-6L_FAS11684	NOT6-6L	175
33564907	NOT6-6L_FAS11684	NOT6-6L	134
33564908	NOT6-6L_FAS11684	NOT6-6L	159
33564909	NOT6-6L_FAS11684	NOT6-6L	44
33564910	NOT6-6L_FAS11684	NOT6-6L	84
33564911	NOT6-6L_FAS11684	NOT6-6L	117
33564912	NOT6-6L_FAS11684	NOT6-6L	59
33564913	NOT6-6L_FAS11684	NOT6-6L	178
33564914	NOT6-6L_FAS11684	NOT6-6L	99
33564915	NOT6-6L_FAS11684	NOT6-6L	177
33564916	NOT6-6L_FAS11684	NOT6-6L	154
33564917	NOT6-6L_FAS11684	NOT6-6L	15
33564918	NOT6-6L_FAS11684	NOT6-6L	66
33564919	NOT6-6L_FAS11684	NOT6-6L	102
33564920	NOT6-6L_FAS11684	NOT6-6L	10
33564921	NOT6-6L_FAS11684	NOT6-6L	188
33564922	NOT6-6L_FAS11684	NOT6-6L	112
33564923	NOT6-6L_FAS11684	NOT6-6L	88
33564924	NOT6-6L_FAS11684	NOT6-6L	103
33564925	NOT6-6L_FAS11684	NOT6-6L	85
33564926	NOT6-6L_FAS11684	NOT6-6L	165
33564927	NOT6-6L_FAS11684	NOT6-6L	97
33564928	NOT6-6L_FAS11684	NOT6-6L	216
33564929	NOT6-6L_FAS11684	NOT6-6L	127
33564930	NOT6-6L_FAS11684	NOT6-6L	172
33564931	NOT6-6L_FAS11684	NOT6-6L	87
33564932	NOT6-6L_FAS11684	NOT6-6L	15
33564933	NOT6-6L_FAS11684	NOT6-6L	144
33564934	NOT6-6L_FAS11684	NOT6-6L	122
33564935	NOT6-6L_FAS11684	NOT6-6L	259
33564936	NOT6-6L_FAS11684	NOT6-6L	182
33564937	NOT6-6L_FAS11684	NOT6-6L	66
33564938	NOT6-6L_FAS11684	NOT6-6L	94
33564939	NOT6-6L_FAS11684	NOT6-6L	161
33564940	NOT6-6L_FAS11684	NOT6-6L	151
33564941	NOT6-6L_FAS11684	NOT6-6L	114
33564942	NOT6-6L_FAS11684	NOT6-6L	226
33564943	NOT6-6L_FAS11684	NOT6-6L	298
33564944	NOT6-6L_FAS11684	NOT6-6L	118
33564945	NOT6-6L_FAS11684	NOT6-6L	175
33564946	NOT6-6L_FAS11684	NOT6-6L	134
33564947	NOT6-6L_FAS11684	NOT6-6L	159
33564948	NOT6-6L_FAS11684	NOT6-6L	44
33564949	NOT6-6L_FAS11684	NOT6-6L	84
33564950	NOT6-6L_FAS11684	NOT6-6L	117
33564951	NOT6-6L_FAS11684	NOT6-6L	59
33564952	NOT6-6L_FAS11684	NOT6-6L	178
33564953	NOT6-6L_FAS11684	NOT6-6L	99
33564954	NOT6-6L_FAS11684	NOT6-6L	177
33564955	NOT6-6L_FAS11684	NOT6-6L	154
33564956	NOT6-6L_FAS11684	NOT6-6L	15
33564957	NOT6-6L_FAS11684	NOT6-6L	15
33564958	NOT6-6L_FAS11684	NOT6-6L	66
33564959	NOT6-6L_FAS11684	NOT6-6L	87
33564960	NOT6-6L_FAS11684	NOT6-6L	102
33564961	NOT6-6L_FAS11684	NOT6-6L	10
33564962	NOT6-6L_FAS11684	NOT6-6L	188
33564963	NOT6-6L_FAS11684	NOT6-6L	112
33564964	NOT6-6L_FAS11684	NOT6-6L	88
33564965	NOT6-6L_FAS11684	NOT6-6L	103
33564966	NOT6-6L_FAS11684	NOT6-6L	85
33564967	NOT6-6L_FAS11684	NOT6-6L	165
33564968	NOT6-6L_FAS11684	NOT6-6L	97
33564969	NOT6-6L_FAS11684	NOT6-6L	216
33564970	NOT6-6L_FAS11684	NOT6-6L	127
33564971	NOT6-6L_FAS11684	NOT6-6L	172
33564972	NOT6-6L_FAS11684	NOT6-6L	15
33564973	NOT6-6L_FAS11684	NOT6-6L	144
33564974	NOT6-6L_FAS11684	NOT6-6L	122
33564975	NOT6-6L_FAS11684	NOT6-6L	259
33564976	NOT6-6L_FAS11684	NOT6-6L	182
33564977	NOT6-6L_FAS11684	NOT6-6L	66
33564978	NOT6-6L_FAS11684	NOT6-6L	94
33564979	NOT6-6L_FAS11684	NOT6-6L	161
33564980	NOT6-6L_FAS11684	NOT6-6L	151
33564981	NOT6-6L_FAS11684	NOT6-6L	114
33564982	NOT6-6L_FAS11684	NOT6-6L	226
33564983	NOT6-6L_FAS11684	NOT6-6L	298
33564984	NOT6-6L_FAS11684	NOT6-6L	118
33564985	NOT6-6L_FAS11684	NOT6-6L	175
33564986	NOT6-6L_FAS11684	NOT6-6L	134
33564987	NOT6-6L_FAS11684	NOT6-6L	159
33564988	NOT6-6L_FAS11684	NOT6-6L	44
33564989	NOT6-6L_FAS11684	NOT6-6L	84
33564990	NOT6-6L_FAS11684	NOT6-6L	117
33564991	NOT6-6L_FAS11684	NOT6-6L	59
33564992	NOT6-6L_FAS11684	NOT6-6L	178
33564993	NOT6-6L_FAS11684	NOT6-6L	99
33564994	NOT6-6L_FAS11684	NOT6-6L	177
33564995	NOT6-6L_FAS11684	NOT6-6L	154
33564996	NOT6-6L_FAS11684	NOT6-6L	15
33564997	NOT6-6L_FAS11684	NOT6-6L	66
33564998	NOT6-6L_FAS11684	NOT6-6L	100
33564999	NOT6-6L_FAS11684	NOT6-6L	110
33565000	NOT6-6L_FAS11684	NOT6-6L	145
33565001	NOT6-6L_FAS11684	NOT6-6L	148
33565002	NOT6-6L_FAS11684	NOT6-6L	124
33565003	NOT6-6L_FAS11684	NOT6-6L	196
33565004	NOT6-6L_FAS11684	NOT6-6L	173
33565005	NOT6-6L_FAS11684	NOT6-6L	171
33565006	NOT6-6L_FAS11684	NOT6-6L	194
33565007	NOT6-6L_FAS11684	NOT6-6L	192
33565008	NOT6-6L_FAS11684	NOT6-6L	100
33565009	NOT6-6L_FAS11684	NOT6-6L	209
33565010	NOT6-6L_FAS11684	NOT6-6L	141
33565011	NOT6-6L_FAS11684	NOT6-6L	237
33565012	NOT6-6L_FAS11684	NOT6-6L	122
33565013	NOT6-6L_FAS11684	NOT6-6L	52
33565014	NOT6-6L_FAS11684	NOT6-6L	253
33565015	NOT6-6L_FAS11684	NOT6-6L	104
33565016	NOT6-6L_FAS11684	NOT6-6L	206
33565017	NOT6-6L_FAS11684	NOT6-6L	68
33565018	NOT6-6L_FAS11684	NOT6-6L	98
33565019	NOT6-6L_FAS11684	NOT6-6L	182
33565020	NOT6-6L_FAS11684	NOT6-6L	133
33565021	NOT6-6L_FAS11684	NOT6-6L	121
33565022	NOT6-6L_FAS11684	NOT6-6L	198
33565023	NOT6-6L_FAS11684	NOT6-6L	142
33565024	NOT6-6L_FAS11684	NOT6-6L	82
33565025	NOT6-6L_FAS11684	NOT6-6L	89
33565026	NOT6-6L_FAS11684	NOT6-6L	109
33565027	NOT6-6L_FAS11684	NOT6-6L	95
33565028	NOT6-6L_FAS11684	NOT6-6L	51
33565029	NOT6-6L_FAS11684	NOT6-6L	172
33565030	NOT6-6L_FAS11684	NOT6-6L	81
33565031	NOT6-6L_FAS11684	NOT6-6L	76
33565032	NOT6-6L_FAS11684	NOT6-6L	58
33565033	NOT6-6L_FAS11684	NOT6-6L	86
33565034	NOT6-6L_FAS11684	NOT6-6L	112
33565035	NOT6-6L_FAS11684	NOT6-6L	45
33565036	NOT6-6L_FAS11684	NOT6-6L	95
33565037	NOT6-6L_FAS11684	NOT6-6L	272
33565038	NOT6-6L_FAS11684	NOT6-6L	62
33565039	NOT6-6L_FAS11684	NOT6-6L	216
33565040	NOT6-6L_FAS11684	NOT6-6L	77
33565041	NOT6-6L_FAS11684	NOT6-6L	57
33565042	NOT6-6L_FAS11684	NOT6-6L	12
33565043	NOT6-6L_FAS11684	NOT6-6L	63
33565044	NOT6-6L_FAS11684	NOT6-6L	77
33565045	NOT6-6L_FAS11684	NOT6-6L	138
33565046	NOT6-6L_FAS11684	NOT6-6L	170
33565047	NOT6-6L_FAS11684	NOT6-6L	31
33565048	NOT6-6L_FAS11684	NOT6-6L	114
33565049	NOT6-6L_FAS11684	NOT6-6L	91
33565050	NOT6-6L_FAS11684	NOT6-6L	85
33565051	NOT6-6L_FAS11684	NOT6-6L	125
33565052	NOT6-6L_FAS11684	NOT6-6L	70
33565053	NOT6-6L_FAS11684	NOT6-6L	58
33565054	NOT6-6L_FAS11684	NOT6-6L	32
33565055	NOT6-6L_FAS11684	NOT6-6L	22
33565056	NOT6-6L_FAS11684	NOT6-6L	67
33565057	NOT6-6L_FAS11684	NOT6-6L	55
33565058	NOT6-6L_FAS11684	NOT6-6L	54
33565059	NOT6-6L_FAS11684	NOT6-6L	144
33565060	NOT6-6L_FAS11684	NOT6-6L	146
33565061	NOT6-6L_FAS11684	NOT6-6L	70
33565062	NOT6-6L_FAS11684	NOT6-6L	47
33565063	NOT6-6L_FAS11684	NOT6-6L	209
33565064	NOT6-6L_FAS11684	NOT6-6L	133
33565065	NOT6-6L_FAS11684	NOT6-6L	145
33565066	NOT6-6L_FAS11684	NOT6-6L	108
33565067	NOT6-6L_FAS11684	NOT6-6L	148
33565068	NOT6-6L_FAS11684	NOT6-6L	86
33565069	NOT6-6L_FAS11684	NOT6-6L	61
33565070	NOT6-6L_FAS11684	NOT6-6L	80
33565071	NOT6-6L_FAS11684	NOT6-6L	74
33565072	NOT6-6L_FAS11684	NOT6-6L	56
33565073	NOT6-6L_FAS11684	NOT6-6L	148
33565074	NOT6-6L_FAS11684	NOT6-6L	184
33565075	NOT6-6L_FAS11684	NOT6-6L	183
33565076	NOT6-6L_FAS11684	NOT6-6L	62
33565077	NOT6-6L_FAS11684	NOT6-6L	33
33565078	NOT6-6L_FAS11684	NOT6-6L	79
33565079	NOT6-6L_FAS11684	NOT6-6L	118
33565080	NOT6-6L_FAS11684	NOT6-6L	100
33565081	NOT6-6L_FAS11684	NOT6-6L	130
33565082	NOT6-6L_FAS11684	NOT6-6L	69
33565083	NOT6-6L_FAS11684	NOT6-6L	223
33565084	NOT6-6L_FAS11684	NOT6-6L	35
33565085	NOT6-6L_FAS11684	NOT6-6L	131
33565086	NOT6-6L_FAS11684	NOT6-6L	91
33565087	NOT6-6L_FAS11684	NOT6-6L	133
33565088	NOT6-6L_FAS11684	NOT6-6L	122
33565089	NOT6-6L_FAS11684	NOT6-6L	132
33565090	NOT6-6L_FAS11684	NOT6-6L	139
33565091	NOT6-6L_FAS11684	NOT6-6L	48
33565092	NOT6-6L_FAS11684	NOT6-6L	200
33565093	NOT6-6L_FAS11684	NOT6-6L	62
33565094	NOT6-6L_FAS11684	NOT6-6L	122
33565095	NOT6-6L_FAS11684	NOT6-6L	164
33565096	NOT6-6L_FAS11684	NOT6-6L	84
33565097	NOT6-6L_FAS11684	NOT6-6L	113
33565098	NOT6-6L_FAS11684	NOT6-6L	130
33565099	NOT6-6L_FAS11684	NOT6-6L	40
33565100	NOT6-6L_FAS11684	NOT6-6L	199
33565101	NOT6-6L_FAS11684	NOT6-6L	116
33565102	NOT6-6L_FAS11684	NOT6-6L	268
33565103	NOT6-6L_FAS11684	NOT6-6L	117
33565104	NOT6-6L_FAS11684	NOT6-6L	152
33565105	NOT6-6L_FAS11684	NOT6-6L	164
33565106	NOT6-6L_FAS11684	NOT6-6L	168
33565107	NOT6-6L_FAS11684	NOT6-6L	83
33565108	NOT6-6L_FAS11684	NOT6-6L	64
33565109	NOT6-6L_FAS11684	NOT6-6L	132
33565110	NOT6-6L_FAS11684	NOT6-6L	79
33565111	NOT6-6L_FAS11684	NOT6-6L	78
33565112	NOT6-6L_FAS11684	NOT6-6L	76
33565113	NOT6-6L_FAS11684	NOT6-6L	100
33565114	NOT6-6L_FAS11684	NOT6-6L	104
33565115	NOT6-6L_FAS11684	NOT6-6L	158
33565116	NOT6-6L_FAS11684	NOT6-6L	146
33565117	NOT6-6L_FAS11684	NOT6-6L	71
33565118	NOT6-6L_FAS11684	NOT6-6L	97
33565119	NOT6-6L_FAS11684	NOT6-6L	96
33565120	NOT6-6L_FAS11684	NOT6-6L	54
33565121	NOT6-6L_FAS11684	NOT6-6L	128
33565122	NOT6-6L_FAS11684	NOT6-6L	144
33565123	NOT6-6L_FAS11684	NOT6-6L	96
33565124	NOT6-6L_FAS11684	NOT6-6L	90
33565125	NOT6-6L_FAS11684	NOT6-6L	110
33565126	NOT6-6L_FAS11684	NOT6-6L	67
33565127	NOT6-6L_FAS11684	NOT6-6L	102
33565128	NOT6-6L_FAS11684	NOT6-6L	75
33565129	NOT6-6L_FAS11684	NOT6-6L	124
33565130	NOT6-6L_FAS11684	NOT6-6L	71
33565131	NOT6-6L_FAS11684	NOT6-6L	155
33565132	NOT6-6L_FAS11684	NOT6-6L	53
33565133	NOT6-6L_FAS11684	NOT6-6L	57
33565134	NOT6-6L_FAS11684	NOT6-6L	84
33565135	NOT6-6L_FAS11684	NOT6-6L	61
33565136	NOT6-6L_FAS11684	NOT6-6L	120
33565137	NOT6-6L_FAS11684	NOT6-6L	113
33565138	NOT6-6L_FAS11684	NOT6-6L	102
33565139	NOT6-6L_FAS11684	NOT6-6L	50
33565140	NOT6-6L_FAS11684	NOT6-6L	77
33565141	NOT6-6L_FAS11684	NOT6-6L	99
33565142	NOT6-6L_FAS11684	NOT6-6L	57
33565143	NOT6-6L_FAS11684	NOT6-6L	69
33565144	NOT6-6L_FAS11684	NOT6-6L	79
33565145	NOT6-6L_FAS11684	NOT6-6L	39
33565146	NOT6-6L_FAS11684	NOT6-6L	97
33565147	NOT6-6L_FAS11684	NOT6-6L	31
33565148	NOT6-6L_FAS11684	NOT6-6L	101
33565149	NOT6-6L_FAS11684	NOT6-6L	92
33565150	NOT6-6L_FAS11684	NOT6-6L	182
33565151	NOT6-6L_FAS11684	NOT6-6L	73
33565152	NOT6-6L_FAS11684	NOT6-6L	107
33565153	NOT6-6L_FAS11684	NOT6-6L	102
33565154	NOT6-6L_FAS11684	NOT6-6L	70
33565155	NOT6-6L_FAS11684	NOT6-6L	146
33565156	NOT6-6L_FAS11684	NOT6-6L	142
33565157	NOT6-6L_FAS11684	NOT6-6L	77
33565158	NOT6-6L_FAS11684	NOT6-6L	95
33565159	NOT6-6L_FAS11684	NOT6-6L	82
33565160	NOT6-6L_FAS11684	NOT6-6L	81
33565161	NOT6-6L_FAS11684	NOT6-6L	272
33565162	NOT6-6L_FAS11684	NOT6-6L	170
33565163	NOT6-6L_FAS11684	NOT6-6L	85
33565164	NOT6-6L_FAS11684	NOT6-6L	55
33565165	NOT6-6L_FAS11684	NOT6-6L	75
33565166	NOT6-6L_FAS11684	NOT6-6L	71
33565167	NOT6-6L_FAS11684	NOT6-6L	130
33565168	NOT6-6L_FAS11684	NOT6-6L	144
33565169	NOT6-6L_FAS11684	NOT6-6L	70
33565170	NOT6-6L_FAS11684	NOT6-6L	40
33565171	NOT6-6L_FAS11684	NOT6-6L	62
33565172	NOT6-6L_FAS11684	NOT6-6L	67
33565173	NOT6-6L_FAS11684	NOT6-6L	102
33565174	NOT6-6L_FAS11684	NOT6-6L	130
33565175	NOT6-6L_FAS11684	NOT6-6L	155
33565176	NOT6-6L_FAS11684	NOT6-6L	53
33565177	NOT6-6L_FAS11684	NOT6-6L	110
33565178	NOT6-6L_FAS11684	NOT6-6L	132
33565179	NOT6-6L_FAS11684	NOT6-6L	62
33565180	NOT6-6L_FAS11684	NOT6-6L	57
33565181	NOT6-6L_FAS11684	NOT6-6L	268
33565182	NOT6-6L_FAS11684	NOT6-6L	152
33565183	NOT6-6L_FAS11684	NOT6-6L	164
33565184	NOT6-6L_FAS11684	NOT6-6L	124
33565185	NOT6-6L_FAS11684	NOT6-6L	146
33565186	NOT6-6L_FAS11684	NOT6-6L	31
33565187	NOT6-6L_FAS11684	NOT6-6L	216
33565188	NOT6-6L_FAS11684	NOT6-6L	108
33565189	NOT6-6L_FAS11684	NOT6-6L	158
33565190	NOT6-6L_FAS11684	NOT6-6L	78
33565191	NOT6-6L_FAS11684	NOT6-6L	122
33565192	NOT6-6L_FAS11684	NOT6-6L	125
33565193	NOT6-6L_FAS11684	NOT6-6L	223
33565194	NOT6-6L_FAS11684	NOT6-6L	47
33565195	NOT6-6L_FAS11684	NOT6-6L	90
33565196	NOT6-6L_FAS11684	NOT6-6L	71
33565197	NOT6-6L_FAS11684	NOT6-6L	139
33565198	NOT6-6L_FAS11684	NOT6-6L	146
33565199	NOT6-6L_FAS11684	NOT6-6L	112
33565200	NOT6-6L_FAS11684	NOT6-6L	84
33565201	NOT6-6L_FAS11684	NOT6-6L	61
33565202	NOT6-6L_FAS11684	NOT6-6L	91
33565203	NOT6-6L_FAS11684	NOT6-6L	100
33565204	NOT6-6L_FAS11684	NOT6-6L	133
33565205	NOT6-6L_FAS11684	NOT6-6L	120
33565206	NOT6-6L_FAS11684	NOT6-6L	113
33565207	NOT6-6L_FAS11684	NOT6-6L	102
33565208	NOT6-6L_FAS11684	NOT6-6L	50
33565209	NOT6-6L_FAS11684	NOT6-6L	77
33565210	NOT6-6L_FAS11684	NOT6-6L	99
33565211	NOT6-6L_FAS11684	NOT6-6L	57
33565212	NOT6-6L_FAS11684	NOT6-6L	69
33565213	NOT6-6L_FAS11684	NOT6-6L	79
33565214	NOT6-6L_FAS11684	NOT6-6L	39
33565215	NOT6-6L_FAS11684	NOT6-6L	97
33565216	NOT6-6L_FAS11684	NOT6-6L	31
33565217	NOT6-6L_FAS11684	NOT6-6L	101
33565218	NOT6-6L_FAS11684	NOT6-6L	92
33565219	NOT6-6L_FAS11684	NOT6-6L	182
33565220	NOT6-6L_FAS11684	NOT6-6L	73
33565221	NOT6-6L_FAS11684	NOT6-6L	107
33565222	NOT6-6L_FAS11684	NOT6-6L	102
33565223	NOT6-6L_FAS11684	NOT6-6L	70
33565224	NOT6-6L_FAS11684	NOT6-6L	146
33565225	NOT6-6L_FAS11684	NOT6-6L	144
33565226	NOT6-6L_FAS11684	NOT6-6L	8
33565227	NOT6-6L_FAS11684	NOT6-6L	22
33565228	NOT6-6L_FAS11684	NOT6-6L	216
33565229	NOT6-6L_FAS11684	NOT6-6L	164
33565230	NOT6-6L_FAS11684	NOT6-6L	70
33565231	NOT6-6L_FAS11684	NOT6-6L	100
33565232	NOT6-6L_FAS11684	NOT6-6L	85
33565233	NOT6-6L_FAS11684	NOT6-6L	268
33565234	NOT6-6L_FAS11684	NOT6-6L	198
33565235	NOT6-6L_FAS11684	NOT6-6L	108
33565236	NOT6-6L_FAS11684	NOT6-6L	272
33565237	NOT6-6L_FAS11684	NOT6-6L	51
33565238	NOT6-6L_FAS11684	NOT6-6L	55
33565239	NOT6-6L_FAS11684	NOT6-6L	54
33565240	NOT6-6L_FAS11684	NOT6-6L	132
33565241	NOT6-6L_FAS11684	NOT6-6L	117
33565242	NOT6-6L_FAS11684	NOT6-6L	33
33565243	NOT6-6L_FAS11684	NOT6-6L	79
33565244	NOT6-6L_FAS11684	NOT6-6L	95
33565245	NOT6-6L_FAS11684	NOT6-6L	148
33565246	NOT6-6L_FAS11684	NOT6-6L	58
33565247	NOT6-6L_FAS11684	NOT6-6L	118
33565248	NOT6-6L_FAS11684	NOT6-6L	62
33565249	NOT6-6L_FAS11684	NOT6-6L	57
33565250	NOT6-6L_FAS11684	NOT6-6L	104
33565251	NOT6-6L_FAS11684	NOT6-6L	158
33565252	NOT6-6L_FAS11684	NOT6-6L	100
33565253	NOT6-6L_FAS11684	NOT6-6L	130
33565254	NOT6-6L_FAS11684	NOT6-6L	91
33565255	NOT6-6L_FAS11684	NOT6-6L	69
33565256	NOT6-6L_FAS11684	NOT6-6L	86
33565257	NOT6-6L_FAS11684	NOT6-6L	12
33565258	NOT6-6L_FAS11684	NOT6-6L	133
33565259	NOT6-6L_FAS11684	NOT6-6L	138
33565260	NOT6-6L_FAS11684	NOT6-6L	116
33565261	NOT6-6L_FAS11684	NOT6-6L	86
33565262	NOT6-6L_FAS11684	NOT6-6L	63
33565263	NOT6-6L_FAS11684	NOT6-6L	79
33565264	NOT6-6L_FAS11684	NOT6-6L	31
33565265	NOT6-6L_FAS11684	NOT6-6L	184
33565266	NOT6-6L_FAS11684	NOT6-6L	61
33565267	NOT6-6L_FAS11684	NOT6-6L	170
33565268	NOT6-6L_FAS11684	NOT6-6L	121
33565269	NOT6-6L_FAS11684	NOT6-6L	80
33565270	NOT6-6L_FAS11684	NOT6-6L	78
33565271	NOT6-6L_FAS11684	NOT6-6L	54
33565272	NOT6-6L_FAS11684	NOT6-6L	114
33565273	NOT6-6L_FAS11684	NOT6-6L	144
33565274	NOT6-6L_FAS11684	NOT6-6L	146
33565275	NOT6-6L_FAS11684	NOT6-6L	183
33565276	NOT6-6L_FAS11684	NOT6-6L	97
33565277	NOT6-6L_FAS11684	NOT6-6L	112
33565278	NOT6-6L_FAS11684	NOT6-6L	76
33565279	NOT6-6L_FAS11684	NOT6-6L	125
33565280	NOT6-6L_FAS11684	NOT6-6L	132
33565281	NOT6-6L_FAS11684	NOT6-6L	223
33565282	NOT6-6L_FAS11684	NOT6-6L	164
33565283	NOT6-6L_FAS11684	NOT6-6L	74
33565284	NOT6-6L_FAS11684	NOT6-6L	58
33565285	NOT6-6L_FAS11684	NOT6-6L	152
33565286	NOT6-6L_FAS11684	NOT6-6L	56
33565287	NOT6-6L_FAS11684	NOT6-6L	199
33565288	NOT6-6L_FAS11684	NOT6-6L	89
33565289	NOT6-6L_FAS11684	NOT6-6L	128
33565290	NOT6-6L_FAS11684	NOT6-6L	146
33565291	NOT6-6L_FAS11684	NOT6-6L	35
33565292	NOT6-6L_FAS11684	NOT6-6L	45
33565293	NOT6-6L_FAS11684	NOT6-6L	70
33565294	NOT6-6L_FAS11684	NOT6-6L	47
33565295	NOT6-6L_FAS11684	NOT6-6L	62
33565296	NOT6-6L_FAS11684	NOT6-6L	62
33565297	NOT6-6L_FAS11684	NOT6-6L	109
33565298	NOT6-6L_FAS11684	NOT6-6L	76
33565299	NOT6-6L_FAS11684	NOT6-6L	83
33565300	NOT6-6L_FAS11684	NOT6-6L	122
33565301	NOT6-6L_FAS11684	NOT6-6L	91
33565302	NOT6-6L_FAS11684	NOT6-6L	64
33565303	NOT6-6L_FAS11684	NOT6-6L	172
33565304	NOT6-6L_FAS11684	NOT6-6L	131
33565305	NOT6-6L_FAS11684	NOT6-6L	209
33565306	NOT6-6L_FAS11684	NOT6-6L	81
33565307	NOT6-6L_FAS11684	NOT6-6L	32
33565308	NOT6-6L_FAS11684	NOT6-6L	96
33565309	NOT6-6L_FAS11684	NOT6-6L	148
33565310	NOT6-6L_FAS11684	NOT6-6L	84
33565311	NOT6-6L_FAS11684	NOT6-6L	71
33565312	NOT6-6L_FAS11684	NOT6-6L	139
33565313	NOT6-6L_FAS11684	NOT6-6L	113
33565314	NOT6-6L_FAS11684	NOT6-6L	95
33565315	NOT6-6L_FAS11684	NOT6-6L	133
33565316	NOT6-6L_FAS11684	NOT6-6L	48
33565317	NOT6-6L_FAS11684	NOT6-6L	200
33565318	NOT6-6L_FAS11684	NOT6-6L	145
33565319	NOT6-6L_FAS11684	NOT6-6L	77
33565320	NOT6-6L_FAS11684	NOT6-6L	67
33565321	NOT6-6L_FAS11684	NOT6-6L	122
33565322	NOT6-6L_FAS11684	NOT6-6L	168
33565323	NOT6-6L_FAS11684	NOT6-6L	96
33565324	NOT6-6L_FAS11684	NOT6-6L	90
33565325	NOT6-6L_FAS11684	NOT6-6L	110
33565326	NOT6-6L_FAS11684	NOT6-6L	142
33565327	NOT6-6L_FAS11684	NOT6-6L	67
33565328	NOT6-6L_FAS11684	NOT6-6L	77
33565329	NOT6-6L_FAS11684	NOT6-6L	75
33565330	NOT6-6L_FAS11684	NOT6-6L	124
33565331	NOT6-6L_FAS11684	NOT6-6L	71
33565332	NOT6-6L_FAS11684	NOT6-6L	155
33565333	NOT6-6L_FAS11684	NOT6-6L	40
33565334	NOT6-6L_FAS11684	NOT6-6L	53
33565335	NOT6-6L_FAS11684	NOT6-6L	57
33565336	NOT6-6L_FAS11684	NOT6-6L	84
33565337	NOT6-6L_FAS11684	NOT6-6L	61
33565338	NOT6-6L_FAS11684	NOT6-6L	120
33565339	NOT6-6L_FAS11684	NOT6-6L	113
33565340	NOT6-6L_FAS11684	NOT6-6L	102
33565341	NOT6-6L_FAS11684	NOT6-6L	50
33565342	NOT6-6L_FAS11684	NOT6-6L	77
33565343	NOT6-6L_FAS11684	NOT6-6L	99
33565344	NOT6-6L_FAS11684	NOT6-6L	57
33565345	NOT6-6L_FAS11684	NOT6-6L	69
33565346	NOT6-6L_FAS11684	NOT6-6L	79
33565347	NOT6-6L_FAS11684	NOT6-6L	39
33565348	NOT6-6L_FAS11684	NOT6-6L	97
33565349	NOT6-6L_FAS11684	NOT6-6L	31
33565350	NOT6-6L_FAS11684	NOT6-6L	101
33565351	NOT6-6L_FAS11684	NOT6-6L	92
33565352	NOT6-6L_FAS11684	NOT6-6L	182
33565353	NOT6-6L_FAS11684	NOT6-6L	107
33565354	NOT6-6L_FAS11684	NOT6-6L	102
33565355	NOT6-6L_FAS11684	NOT6-6L	70
33565356	NOT6-6L_FAS11684	NOT6-6L	146
33565357	NOT6-6L_FAS11684	NOT6-6L	216
33565358	NOT6-6L_FAS11684	NOT6-6L	142
33565359	NOT6-6L_FAS11684	NOT6-6L	70
33565360	NOT6-6L_FAS11684	NOT6-6L	85
33565361	NOT6-6L_FAS11684	NOT6-6L	198
33565362	NOT6-6L_FAS11684	NOT6-6L	272
33565363	NOT6-6L_FAS11684	NOT6-6L	51
33565364	NOT6-6L_FAS11684	NOT6-6L	95
33565365	NOT6-6L_FAS11684	NOT6-6L	58
33565366	NOT6-6L_FAS11684	NOT6-6L	57
33565367	NOT6-6L_FAS11684	NOT6-6L	12
33565368	NOT6-6L_FAS11684	NOT6-6L	138
33565369	NOT6-6L_FAS11684	NOT6-6L	86
33565370	NOT6-6L_FAS11684	NOT6-6L	63
33565371	NOT6-6L_FAS11684	NOT6-6L	31
33565372	NOT6-6L_FAS11684	NOT6-6L	170
33565373	NOT6-6L_FAS11684	NOT6-6L	121
33565374	NOT6-6L_FAS11684	NOT6-6L	114
33565375	NOT6-6L_FAS11684	NOT6-6L	112
33565376	NOT6-6L_FAS11684	NOT6-6L	76
33565377	NOT6-6L_FAS11684	NOT6-6L	125
33565378	NOT6-6L_FAS11684	NOT6-6L	58
33565379	NOT6-6L_FAS11684	NOT6-6L	89
33565380	NOT6-6L_FAS11684	NOT6-6L	45
33565381	NOT6-6L_FAS11684	NOT6-6L	62
33565382	NOT6-6L_FAS11684	NOT6-6L	109
33565383	NOT6-6L_FAS11684	NOT6-6L	91
33565384	NOT6-6L_FAS11684	NOT6-6L	172
33565385	NOT6-6L_FAS11684	NOT6-6L	81
33565386	NOT6-6L_FAS11684	NOT6-6L	32
33565387	NOT6-6L_FAS11684	NOT6-6L	95
33565388	NOT6-6L_FAS11684	NOT6-6L	77
33565389	NOT6-6L_FAS11684	NOT6-6L	22
33565390	NOT6-6L_FAS11684	NOT6-6L	67
33565391	NOT6-6L_FAS11684	NOT6-6L	55
33565392	NOT6-6L_FAS11684	NOT6-6L	54
33565393	NOT6-6L_FAS11684	NOT6-6L	144
33565394	NOT6-6L_FAS11684	NOT6-6L	146
33565395	NOT6-6L_FAS11684	NOT6-6L	70
33565396	NOT6-6L_FAS11684	NOT6-6L	47
33565397	NOT6-6L_FAS11684	NOT6-6L	209
33565398	NOT6-6L_FAS11684	NOT6-6L	133
33565399	NOT6-6L_FAS11684	NOT6-6L	145
33565400	NOT6-6L_FAS11684	NOT6-6L	108
33565401	NOT6-6L_FAS11684	NOT6-6L	148
33565402	NOT6-6L_FAS11684	NOT6-6L	86
33565403	NOT6-6L_FAS11684	NOT6-6L	61
33565404	NOT6-6L_FAS11684	NOT6-6L	80
33565405	NOT6-6L_FAS11684	NOT6-6L	74
33565406	NOT6-6L_FAS11684	NOT6-6L	56
33565407	NOT6-6L_FAS11684	NOT6-6L	148
33565408	NOT6-6L_FAS11684	NOT6-6L	184
33565409	NOT6-6L_FAS11684	NOT6-6L	183
33565410	NOT6-6L_FAS11684	NOT6-6L	62
33565411	NOT6-6L_FAS11684	NOT6-6L	33
33565412	NOT6-6L_FAS11684	NOT6-6L	79
33565413	NOT6-6L_FAS11684	NOT6-6L	118
33565414	NOT6-6L_FAS11684	NOT6-6L	100
33565415	NOT6-6L_FAS11684	NOT6-6L	130
33565416	NOT6-6L_FAS11684	NOT6-6L	69
33565417	NOT6-6L_FAS11684	NOT6-6L	223
33565418	NOT6-6L_FAS11684	NOT6-6L	35
33565419	NOT6-6L_FAS11684	NOT6-6L	131
33565420	NOT6-6L_FAS11684	NOT6-6L	91
33565421	NOT6-6L_FAS11684	NOT6-6L	133
33565422	NOT6-6L_FAS11684	NOT6-6L	122
33565423	NOT6-6L_FAS11684	NOT6-6L	132
33565424	NOT6-6L_FAS11684	NOT6-6L	139
33565425	NOT6-6L_FAS11684	NOT6-6L	48
33565426	NOT6-6L_FAS11684	NOT6-6L	200
33565427	NOT6-6L_FAS11684	NOT6-6L	62
33565428	NOT6-6L_FAS11684	NOT6-6L	122
33565429	NOT6-6L_FAS11684	NOT6-6L	164
33565430	NOT6-6L_FAS11684	NOT6-6L	84
33565431	NOT6-6L_FAS11684	NOT6-6L	113
33565432	NOT6-6L_FAS11684	NOT6-6L	199
33565433	NOT6-6L_FAS11684	NOT6-6L	116
33565434	NOT6-6L_FAS11684	NOT6-6L	268
33565435	NOT6-6L_FAS11684	NOT6-6L	117
33565436	NOT6-6L_FAS11684	NOT6-6L	152
33565437	NOT6-6L_FAS11684	NOT6-6L	164
33565438	NOT6-6L_FAS11684	NOT6-6L	168
33565439	NOT6-6L_FAS11684	NOT6-6L	83
33565440	NOT6-6L_FAS11684	NOT6-6L	64
33565441	NOT6-6L_FAS11684	NOT6-6L	132
33565442	NOT6-6L_FAS11684	NOT6-6L	79
33565443	NOT6-6L_FAS11684	NOT6-6L	78
33565444	NOT6-6L_FAS11684	NOT6-6L	76
33565445	NOT6-6L_FAS11684	NOT6-6L	100
33565446	NOT6-6L_FAS11684	NOT6-6L	104
33565447	NOT6-6L_FAS11684	NOT6-6L	158
33565448	NOT6-6L_FAS11684	NOT6-6L	146
33565449	NOT6-6L_FAS11684	NOT6-6L	71
33565450	NOT6-6L_FAS11684	NOT6-6L	97
33565451	NOT6-6L_FAS11684	NOT6-6L	96
33565452	NOT6-6L_FAS11684	NOT6-6L	54
33565453	NOT6-6L_FAS11684	NOT6-6L	128
33565454	NOT6-6L_FAS11684	NOT6-6L	144
33565455	NOT6-6L_FAS11684	NOT6-6L	96
33565456	NOT6-6L_FAS11684	NOT6-6L	90
33565457	NOT6-6L_FAS11684	NOT6-6L	110
33565458	NOT6-6L_FAS11684	NOT6-6L	67
33565459	NOT6-6L_FAS11684	NOT6-6L	77
33565460	NOT6-6L_FAS11684	NOT6-6L	102
33565461	NOT6-6L_FAS11684	NOT6-6L	75
33565462	NOT6-6L_FAS11684	NOT6-6L	124
33565463	NOT6-6L_FAS11684	NOT6-6L	71
33565464	NOT6-6L_FAS11684	NOT6-6L	155
33565465	NOT6-6L_FAS11684	NOT6-6L	130
33565466	NOT6-6L_FAS11684	NOT6-6L	82
33565467	NOT6-6L_FAS11684	NOT6-6L	40
33565468	NOT6-6L_FAS11684	NOT6-6L	53
33565469	NOT6-6L_FAS11684	NOT6-6L	57
33565470	NOT6-6L_FAS11684	NOT6-6L	84
33565471	NOT6-6L_FAS11684	NOT6-6L	61
33565472	NOT6-6L_FAS11684	NOT6-6L	120
33565473	NOT6-6L_FAS11684	NOT6-6L	113
33565474	NOT6-6L_FAS11684	NOT6-6L	102
33565475	NOT6-6L_FAS11684	NOT6-6L	50
33565476	NOT6-6L_FAS11684	NOT6-6L	77
33565477	NOT6-6L_FAS11684	NOT6-6L	99
33565478	NOT6-6L_FAS11684	NOT6-6L	57
33565479	NOT6-6L_FAS11684	NOT6-6L	69
33565480	NOT6-6L_FAS11684	NOT6-6L	79
33565481	NOT6-6L_FAS11684	NOT6-6L	39
33565482	NOT6-6L_FAS11684	NOT6-6L	97
33565483	NOT6-6L_FAS11684	NOT6-6L	31
33565484	NOT6-6L_FAS11684	NOT6-6L	101
33565485	NOT6-6L_FAS11684	NOT6-6L	92
33565486	NOT6-6L_FAS11684	NOT6-6L	182
33565487	NOT6-6L_FAS11684	NOT6-6L	73
33565488	NOT6-6L_FAS11684	NOT6-6L	107
33565489	NOT6-6L_FAS11684	NOT6-6L	102
33565490	NOT6-6L_FAS11684	NOT6-6L	70
33565491	NOT6-6L_FAS11684	NOT6-6L	146
33565492	NOT6-6L_FAS11684	NOT6-6L	110
33565493	NOT6-6L_FAS11684	NOT6-6L	142
33565494	NOT6-6L_FAS11684	NOT6-6L	102
33565495	NOT6-6L_FAS11684	NOT6-6L	124
33565496	NOT6-6L_FAS11684	NOT6-6L	155
33565497	NOT6-6L_FAS11684	NOT6-6L	40
33565498	NOT6-6L_FAS11684	NOT6-6L	57
33565499	NOT6-6L_FAS11684	NOT6-6L	53
33565500	NOT6-6L_FAS11684	NOT6-6L	71
33565501	NOT6-6L_FAS11684	NOT6-6L	31
33565502	NOT6-6L_FAS11684	NOT6-6L	122
33565503	NOT6-6L_FAS11684	NOT6-6L	90
33565504	NOT6-6L_FAS11684	NOT6-6L	84
33565505	NOT6-6L_FAS11684	NOT6-6L	61
33565506	NOT6-6L_FAS11684	NOT6-6L	62
33565507	NOT6-6L_FAS11684	NOT6-6L	113
33565508	NOT6-6L_FAS11684	NOT6-6L	102
33565509	NOT6-6L_FAS11684	NOT6-6L	50
33565510	NOT6-6L_FAS11684	NOT6-6L	77
33565511	NOT6-6L_FAS11684	NOT6-6L	99
33565512	NOT6-6L_FAS11684	NOT6-6L	69
33565513	NOT6-6L_FAS11684	NOT6-6L	73
33565514	NOT6-6L_FAS11684	NOT6-6L	57
33565515	NOT6-6L_FAS11684	NOT6-6L	120
33565516	NOT6-6L_FAS11684	NOT6-6L	113
33565517	NOT6-6L_FAS11684	NOT6-6L	102
33565518	NOT6-6L_FAS11684	NOT6-6L	50
33565519	NOT6-6L_FAS11684	NOT6-6L	77
33565520	NOT6-6L_FAS11684	NOT6-6L	84
33565521	NOT6-6L_FAS11684	NOT6-6L	99
33565522	NOT6-6L_FAS11684	NOT6-6L	122
33565523	NOT6-6L_FAS11684	NOT6-6L	69
33565524	NOT6-6L_FAS11684	NOT6-6L	79
33565525	NOT6-6L_FAS11684	NOT6-6L	39
33565526	NOT6-6L_FAS11684	NOT6-6L	97
33565527	NOT6-6L_FAS11684	NOT6-6L	31
33565528	NOT6-6L_FAS11684	NOT6-6L	101
33565529	NOT6-6L_FAS11684	NOT6-6L	92
33565530	NOT6-6L_FAS11684	NOT6-6L	182
33565531	NOT6-6L_FAS11684	NOT6-6L	73
33565532	NOT6-6L_FAS11684	NOT6-6L	102
33565533	NOT6-6L_FAS11684	NOT6-6L	70
33565534	NOT6-6L_FAS11684	NOT6-6L	120
33565535	NOT6-6L_FAS11684	NOT6-6L	79
33565536	NOT6-6L_FAS11684	NOT6-6L	31
33565537	NOT6-6L_FAS11684	NOT6-6L	57
33565538	NOT6-6L_FAS11684	NOT6-6L	39
33565539	NOT6-6L_FAS11684	NOT6-6L	97
33565540	NOT6-6L_FAS11684	NOT6-6L	31
33565541	NOT6-6L_FAS11684	NOT6-6L	101
33565542	NOT6-6L_FAS11684	NOT6-6L	92
33565543	NOT6-6L_FAS11684	NOT6-6L	182
33565544	NOT6-6L_FAS11684	NOT6-6L	73
33565545	NOT6-6L_FAS11684	NOT6-6L	107
33565546	NOT6-6L_FAS11684	NOT6-6L	102
33565547	NOT6-6L_FAS11684	NOT6-6L	70
33565548	NOT6-6L_FAS11684	NOT6-6L	146
33565549	NOT6-6L_FAS11684	NOT6-6L	70
33565550	NOT6-6L_FAS11684	NOT6-6L	38
33565551	NOT6-6L_FAS11684	NOT6-6L	256
33565552	NOT6-6L_FAS11684	NOT6-6L	28
33565553	NOT6-6L_FAS11684	NOT6-6L	93
33565554	NOT6-6L_FAS11684	NOT6-6L	90
33565555	NOT6-6L_FAS11684	NOT6-6L	242
33565556	NOT6-6L_FAS11684	NOT6-6L	111
33565557	NOT6-6L_FAS11684	NOT6-6L	151
33565558	NOT6-6L_FAS11684	NOT6-6L	109
33565559	NOT6-6L_FAS11684	NOT6-6L	155
33565560	NOT6-6L_FAS11684	NOT6-6L	247
33565561	NOT6-6L_FAS11684	NOT6-6L	114
33565562	NOT6-6L_FAS11684	NOT6-6L	293
33565563	NOT6-6L_FAS11684	NOT6-6L	109
33565564	NOT6-6L_FAS11684	NOT6-6L	117
33565565	NOT6-6L_FAS11684	NOT6-6L	100
33565566	NOT6-6L_FAS11684	NOT6-6L	80
33565567	NOT6-6L_FAS11684	NOT6-6L	83
33565568	NOT6-6L_FAS11684	NOT6-6L	91
33565569	NOT6-6L_FAS11684	NOT6-6L	145
33565570	NOT6-6L_FAS11684	NOT6-6L	267
33565571	NOT6-6L_FAS11684	NOT6-6L	79
33565572	NOT6-6L_FAS11684	NOT6-6L	212
33565573	NOT6-6L_FAS11684	NOT6-6L	57
33565574	NOT6-6L_FAS11684	NOT6-6L	114
33565575	NOT6-6L_FAS11684	NOT6-6L	28
33565576	NOT6-6L_FAS11684	NOT6-6L	90
33565577	NOT6-6L_FAS11684	NOT6-6L	109
33565578	NOT6-6L_FAS11684	NOT6-6L	93
33565579	NOT6-6L_FAS11684	NOT6-6L	293
33565580	NOT6-6L_FAS11684	NOT6-6L	256
33565581	NOT6-6L_FAS11684	NOT6-6L	155
33565582	NOT6-6L_FAS11684	NOT6-6L	151
33565583	NOT6-6L_FAS11684	NOT6-6L	247
33565584	NOT6-6L_FAS11684	NOT6-6L	111
33565585	NOT6-6L_FAS11684	NOT6-6L	109
33565586	NOT6-6L_FAS11684	NOT6-6L	117
33565587	NOT6-6L_FAS11684	NOT6-6L	242
33565588	NOT6-6L_FAS11684	NOT6-6L	100
33565589	NOT6-6L_FAS11684	NOT6-6L	80
33565590	NOT6-6L_FAS11684	NOT6-6L	83
33565591	NOT6-6L_FAS11684	NOT6-6L	91
33565592	NOT6-6L_FAS11684	NOT6-6L	267
33565593	NOT6-6L_FAS11684	NOT6-6L	79
33565594	NOT6-6L_FAS11684	NOT6-6L	212
33565595	NOT6-6L_FAS11684	NOT6-6L	28
33565596	NOT6-6L_FAS11684	NOT6-6L	34
33565597	NOT6-6L_FAS11684	NOT6-6L	58
33565598	NOT6-6L_FAS11684	NOT6-6L	240
33565599	NOT6-6L_FAS11684	NOT6-6L	144
33565600	NOT6-6L_FAS11684	NOT6-6L	112
33565601	NOT6-6L_FAS11684	NOT6-6L	14
33565602	NOT6-6L_FAS11684	NOT6-6L	53
33565603	NOT6-6L_FAS11684	NOT6-6L	116
33565604	NOT6-6L_FAS11684	NOT6-6L	191
33565605	NOT6-6L_FAS11684	NOT6-6L	163
33565606	NOT6-6L_FAS11684	NOT6-6L	156
33565607	NOT6-6L_FAS11684	NOT6-6L	204
33565608	NOT6-6L_FAS11684	NOT6-6L	224
33565609	NOT6-6L_FAS11684	NOT6-6L	80
33565610	NOT6-6L_FAS11684	NOT6-6L	34
33565611	NOT6-6L_FAS11684	NOT6-6L	144
33565612	NOT6-6L_FAS11684	NOT6-6L	240
33565613	NOT6-6L_FAS11684	NOT6-6L	112
33565614	NOT6-6L_FAS11684	NOT6-6L	14
33565615	NOT6-6L_FAS11684	NOT6-6L	53
33565616	NOT6-6L_FAS11684	NOT6-6L	116
33565617	NOT6-6L_FAS11684	NOT6-6L	191
33565618	NOT6-6L_FAS11684	NOT6-6L	163
33565619	NOT6-6L_FAS11684	NOT6-6L	224
33565620	NOT6-6L_FAS11684	NOT6-6L	265
33565621	NOT6-6L_FAS11684	NOT6-6L	80
33565622	NOT6-6L_FAS11684	NOT6-6L	34
33565623	NOT6-6L_FAS11684	NOT6-6L	240
33565624	NOT6-6L_FAS11684	NOT6-6L	144
33565625	NOT6-6L_FAS11684	NOT6-6L	112
33565626	NOT6-6L_FAS11684	NOT6-6L	14
33565627	NOT6-6L_FAS11684	NOT6-6L	53
33565628	NOT6-6L_FAS11684	NOT6-6L	116
33565629	NOT6-6L_FAS11684	NOT6-6L	191
33565630	NOT6-6L_FAS11684	NOT6-6L	163
33565631	NOT6-6L_FAS11684	NOT6-6L	156
33565632	NOT6-6L_FAS11684	NOT6-6L	204
33565633	NOT6-6L_FAS11684	NOT6-6L	224
33565634	NOT6-6L_FAS11684	NOT6-6L	265
33565635	NOT6-6L_FAS11684	NOT6-6L	34
33565636	NOT6-6L_FAS11684	NOT6-6L	58
33565637	NOT6-6L_FAS11684	NOT6-6L	240
33565638	NOT6-6L_FAS11684	NOT6-6L	144
33565639	NOT6-6L_FAS11684	NOT6-6L	112
33565640	NOT6-6L_FAS11684	NOT6-6L	14
33565641	NOT6-6L_FAS11684	NOT6-6L	53
33565642	NOT6-6L_FAS11684	NOT6-6L	116
33565643	NOT6-6L_FAS11684	NOT6-6L	191
33565644	NOT6-6L_FAS11684	NOT6-6L	163
33565645	NOT6-6L_FAS11684	NOT6-6L	7
33565646	NOT6-6L_FAS11684	NOT6-6L	204
33565647	NOT6-6L_FAS11684	NOT6-6L	224
33565648	NOT6-6L_FAS11684	NOT6-6L	265
33565649	NOT6-6L_FAS11684	NOT6-6L	60
33565650	NOT6-6L_FAS11684	NOT6-6L	108
33565651	NOT6-6L_FAS11684	NOT6-6L	211
33565652	NOT6-6L_FAS11684	NOT6-6L	91
33565653	NOT6-6L_FAS11684	NOT6-6L	26
33565654	NOT6-6L_FAS11684	NOT6-6L	189
33565655	NOT6-6L_FAS11684	NOT6-6L	213
33565656	NOT6-6L_FAS11684	NOT6-6L	173
33565657	NOT6-6L_FAS11684	NOT6-6L	253
33565658	NOT6-6L_FAS11684	NOT6-6L	208
33565659	NOT6-6L_FAS11684	NOT6-6L	34
33565660	NOT6-6L_FAS11684	NOT6-6L	58
33565661	NOT6-6L_FAS11684	NOT6-6L	240
33565662	NOT6-6L_FAS11684	NOT6-6L	144
33565663	NOT6-6L_FAS11684	NOT6-6L	112
33565664	NOT6-6L_FAS11684	NOT6-6L	14
33565665	NOT6-6L_FAS11684	NOT6-6L	53
33565666	NOT6-6L_FAS11684	NOT6-6L	116
33565667	NOT6-6L_FAS11684	NOT6-6L	191
33565668	NOT6-6L_FAS11684	NOT6-6L	163
33565669	NOT6-6L_FAS11684	NOT6-6L	156
33565670	NOT6-6L_FAS11684	NOT6-6L	7
33565671	NOT6-6L_FAS11684	NOT6-6L	265
33565672	NOT6-6L_FAS11684	NOT6-6L	60
33565673	NOT6-6L_FAS11684	NOT6-6L	80
33565674	NOT6-6L_FAS11684	NOT6-6L	108
33565675	NOT6-6L_FAS11684	NOT6-6L	211
33565676	NOT6-6L_FAS11684	NOT6-6L	91
33565677	NOT6-6L_FAS11684	NOT6-6L	26
33565678	NOT6-6L_FAS11684	NOT6-6L	189
33565679	NOT6-6L_FAS11684	NOT6-6L	213
33565680	NOT6-6L_FAS11684	NOT6-6L	173
33565681	NOT6-6L_FAS11684	NOT6-6L	253
33565682	NOT6-6L_FAS11684	NOT6-6L	208
33565683	NOT6-6L_FAS11684	NOT6-6L	58
33565684	NOT6-6L_FAS11684	NOT6-6L	90
33565685	NOT6-6L_FAS11684	NOT6-6L	211
33565686	NOT6-6L_FAS11684	NOT6-6L	58
33565687	NOT6-6L_FAS11684	NOT6-6L	58
33565688	NOT6-6L_FAS11684	NOT6-6L	34
33565689	NOT6-6L_FAS11684	NOT6-6L	240
33565690	NOT6-6L_FAS11684	NOT6-6L	144
33565691	NOT6-6L_FAS11684	NOT6-6L	112
33565692	NOT6-6L_FAS11684	NOT6-6L	14
33565693	NOT6-6L_FAS11684	NOT6-6L	53
33565694	NOT6-6L_FAS11684	NOT6-6L	116
33565695	NOT6-6L_FAS11684	NOT6-6L	191
33565696	NOT6-6L_FAS11684	NOT6-6L	163
33565697	NOT6-6L_FAS11684	NOT6-6L	204
33565698	NOT6-6L_FAS11684	NOT6-6L	265
33565699	NOT6-6L_FAS11684	NOT6-6L	80
33565700	NOT6-6L_FAS11684	NOT6-6L	204
33565701	NOT6-6L_FAS11684	NOT6-6L	224
33565702	NOT6-6L_FAS11684	NOT6-6L	80
33565703	NOT6-6L_FAS11684	NOT6-6L	156
33565704	NOT6-6L_FAS11684	NOT6-6L	224
33565705	NOT6-6L_FAS11684	NOT6-6L	204
33565706	NOT6-6L_FAS11684	NOT6-6L	224
33565707	NOT6-6L_FAS11684	NOT6-6L	265
33565708	NOT6-6L_FAS11684	NOT6-6L	80
33565709	NOT6-6L_FAS11684	NOT6-6L	274
33565710	NOT6-6L_FAS11684	NOT6-6L	8
33565711	NOT6-6L_FAS11684	NOT6-6L	156
33565712	NOT6-6L_FAS11684	NOT6-6L	137
33565713	NOT6-6L_FAS11684	NOT6-6L	200
33565714	NOT6-6L_FAS11684	NOT6-6L	200
33565715	NOT6-6L_FAS11684	NOT6-6L	258
33565716	NOT6-6L_FAS11684	NOT6-6L	234
33565717	NOT6-6L_FAS11684	NOT6-6L	8
33565718	NOT6-6L_FAS11684	NOT6-6L	162
33565719	NOT6-6L_FAS11684	NOT6-6L	156
33565720	NOT6-6L_FAS11684	NOT6-6L	289
33565721	NOT6-6L_FAS11684	NOT6-6L	53
33565722	NOT6-6L_FAS11684	NOT6-6L	217
33565723	NOT6-6L_FAS11684	NOT6-6L	219
33565724	NOT6-6L_FAS11684	NOT6-6L	111
33565725	NOT6-6L_FAS11684	NOT6-6L	217
33565726	NOT6-6L_FAS11684	NOT6-6L	177
33565727	NOT6-6L_FAS11684	NOT6-6L	292
33565728	NOT6-6L_FAS11684	NOT6-6L	184
33565729	NOT6-6L_FAS11684	NOT6-6L	185
33565730	NOT6-6L_FAS11684	NOT6-6L	156
33565731	NOT6-6L_FAS11684	NOT6-6L	216
33565732	NOT6-6L_FAS11684	NOT6-6L	149
33565733	NOT6-6L_FAS11684	NOT6-6L	120
33565734	NOT6-6L_FAS11684	NOT6-6L	174
33565735	NOT6-6L_FAS11684	NOT6-6L	227
33565736	NOT6-6L_FAS11684	NOT6-6L	250
33565737	NOT6-6L_FAS11684	NOT6-6L	224
33565738	NOT6-6L_FAS11684	NOT6-6L	144
33565739	NOT6-6L_FAS11684	NOT6-6L	291
33565740	NOT6-6L_FAS11684	NOT6-6L	290
33565741	NOT6-6L_FAS11684	NOT6-6L	108
33565742	NOT6-6L_FAS11684	NOT6-6L	232
33565743	NOT6-6L_FAS11684	NOT6-6L	276
33565744	NOT6-6L_FAS11684	NOT6-6L	105
33565745	NOT6-6L_FAS11684	NOT6-6L	269
33565746	NOT6-6L_FAS11684	NOT6-6L	254
33565747	NOT6-6L_FAS11684	NOT6-6L	287
33565748	NOT6-6L_FAS11684	NOT6-6L	200
33565749	NOT6-6L_FAS11684	NOT6-6L	200
33565750	NOT6-6L_FAS11684	NOT6-6L	137
33565751	NOT6-6L_FAS11684	NOT6-6L	258
33565752	NOT6-6L_FAS11684	NOT6-6L	234
33565753	NOT6-6L_FAS11684	NOT6-6L	8
33565754	NOT6-6L_FAS11684	NOT6-6L	156
33565755	NOT6-6L_FAS11684	NOT6-6L	108
33565756	NOT6-6L_FAS11684	NOT6-6L	158
33565757	NOT6-6L_FAS11684	NOT6-6L	115
33565758	NOT6-6L_FAS11684	NOT6-6L	109
33565759	NOT6-6L_FAS11684	NOT6-6L	52
33565760	NOT6-6L_FAS11684	NOT6-6L	108
33565761	NOT6-6L_FAS11684	NOT6-6L	35
33565762	NOT6-6L_FAS11684	NOT6-6L	80
33565763	NOT6-6L_FAS11684	NOT6-6L	30
33565764	NOT6-6L_FAS11684	NOT6-6L	92
33565765	NOT6-6L_FAS11684	NOT6-6L	105
33565766	NOT6-6L_FAS11684	NOT6-6L	75
33565767	NOT6-6L_FAS11684	NOT6-6L	96
33565768	NOT6-6L_FAS11684	NOT6-6L	101
33565769	NOT6-6L_FAS11684	NOT6-6L	44
33565770	NOT6-6L_FAS11684	NOT6-6L	100
33565771	NOT6-6L_FAS11684	NOT6-6L	115
33565772	NOT6-6L_FAS11684	NOT6-6L	25
33565773	NOT6-6L_FAS11684	NOT6-6L	168
33565774	NOT6-6L_FAS11684	NOT6-6L	108
33565775	NOT6-6L_FAS11684	NOT6-6L	139
33565776	NOT6-6L_FAS11684	NOT6-6L	158
33565777	NOT6-6L_FAS11684	NOT6-6L	136
33565778	NOT6-6L_FAS11684	NOT6-6L	59
33565779	NOT6-6L_FAS11684	NOT6-6L	138
33565780	NOT6-6L_FAS11684	NOT6-6L	115
33565781	NOT6-6L_FAS11684	NOT6-6L	241
33565782	NOT6-6L_FAS11684	NOT6-6L	117
33565783	NOT6-6L_FAS11684	NOT6-6L	128
33565784	NOT6-6L_FAS11684	NOT6-6L	109
33565785	NOT6-6L_FAS11684	NOT6-6L	260
33565786	NOT6-6L_FAS11684	NOT6-6L	146
33565787	NOT6-6L_FAS11684	NOT6-6L	52
33565788	NOT6-6L_FAS11684	NOT6-6L	108
33565789	NOT6-6L_FAS11684	NOT6-6L	127
33565790	NOT6-6L_FAS11684	NOT6-6L	63
33565791	NOT6-6L_FAS11684	NOT6-6L	32
33565792	NOT6-6L_FAS11684	NOT6-6L	35
33565793	NOT6-6L_FAS11684	NOT6-6L	47
33565794	NOT6-6L_FAS11684	NOT6-6L	80
33565795	NOT6-6L_FAS11684	NOT6-6L	23
33565796	NOT6-6L_FAS11684	NOT6-6L	30
33565797	NOT6-6L_FAS11684	NOT6-6L	81
33565798	NOT6-6L_FAS11684	NOT6-6L	138
33565799	NOT6-6L_FAS11684	NOT6-6L	47
33565800	NOT6-6L_FAS11684	NOT6-6L	95
33565801	NOT6-6L_FAS11684	NOT6-6L	105
33565802	NOT6-6L_FAS11684	NOT6-6L	205
33565803	NOT6-6L_FAS11684	NOT6-6L	92
33565804	NOT6-6L_FAS11684	NOT6-6L	75
33565805	NOT6-6L_FAS11684	NOT6-6L	82
33565806	NOT6-6L_FAS11684	NOT6-6L	176
33565807	NOT6-6L_FAS11684	NOT6-6L	180
33565808	NOT6-6L_FAS11684	NOT6-6L	96
33565809	NOT6-6L_FAS11684	NOT6-6L	65
33565810	NOT6-6L_FAS11684	NOT6-6L	101
33565811	NOT6-6L_FAS11684	NOT6-6L	75
33565812	NOT6-6L_FAS11684	NOT6-6L	78
33565813	NOT6-6L_FAS11684	NOT6-6L	90
33565814	NOT6-6L_FAS11684	NOT6-6L	53
33565815	NOT6-6L_FAS11684	NOT6-6L	296
33565816	NOT6-6L_FAS11684	NOT6-6L	44
33565817	NOT6-6L_FAS11684	NOT6-6L	100
33565818	NOT6-6L_FAS11684	NOT6-6L	199
33565819	NOT6-6L_FAS11684	NOT6-6L	83
33565820	NOT6-6L_FAS11684	NOT6-6L	217
33565821	NOT6-6L_FAS11684	NOT6-6L	101
33565822	NOT6-6L_FAS11684	NOT6-6L	65
33565823	NOT6-6L_FAS11684	NOT6-6L	96
33565824	NOT6-6L_FAS11684	NOT6-6L	44
33565825	NOT6-6L_FAS11684	NOT6-6L	100
33565826	NOT6-6L_FAS11684	NOT6-6L	68
33565827	NOT6-6L_FAS11684	NOT6-6L	45
33565828	NOT6-6L_FAS11684	NOT6-6L	117
33565829	NOT6-6L_FAS11684	NOT6-6L	120
33565830	NOT6-6L_FAS11684	NOT6-6L	240
33565831	NOT6-6L_FAS11684	NOT6-6L	208
33565832	NOT6-6L_FAS11684	NOT6-6L	151
33565833	NOT6-6L_FAS11684	NOT6-6L	138
33565834	NOT6-6L_FAS11684	NOT6-6L	235
33565835	NOT6-6L_FAS11684	NOT6-6L	141
33565836	NOT6-6L_FAS11684	NOT6-6L	133
33565837	NOT6-6L_FAS11684	NOT6-6L	190
33565838	NOT6-6L_FAS11684	NOT6-6L	117
33565839	NOT6-6L_FAS11684	NOT6-6L	164
33565840	NOT6-6L_FAS11684	NOT6-6L	335
33565841	NOT6-6L_FAS11684	NOT6-6L	12
33565842	NOT6-6L_FAS11684	NOT6-6L	62
33565843	NOT6-6L_FAS11684	NOT6-6L	175
33565844	NOT6-6L_FAS11684	NOT6-6L	204
33565845	NOT6-6L_FAS11684	NOT6-6L	83
33565846	NOT6-6L_FAS11684	NOT6-6L	134
33565847	NOT6-6L_FAS11684	NOT6-6L	101
33565848	NOT6-6L_FAS11684	NOT6-6L	148
33565849	NOT6-6L_FAS11684	NOT6-6L	90
33565850	NOT6-6L_FAS11684	NOT6-6L	109
33565851	NOT6-6L_FAS11684	NOT6-6L	266
33565852	NOT6-6L_FAS11684	NOT6-6L	141
33565853	NOT6-6L_FAS11684	NOT6-6L	79
33565854	NOT6-6L_FAS11684	NOT6-6L	154
33565855	NOT6-6L_FAS11684	NOT6-6L	83
33565856	NOT6-6L_FAS11684	NOT6-6L	99
33565857	NOT6-6L_FAS11684	NOT6-6L	290
33565858	NOT6-6L_FAS11684	NOT6-6L	55
33565859	NOT6-6L_FAS11684	NOT6-6L	281
33565860	NOT6-6L_FAS11684	NOT6-6L	116
33565861	NOT6-6L_FAS11684	NOT6-6L	315
33565862	NOT6-6L_FAS11684	NOT6-6L	359
33565863	NOT6-6L_FAS11684	NOT6-6L	169
33565864	NOT6-6L_FAS11684	NOT6-6L	205
33565865	NOT6-6L_FAS11684	NOT6-6L	268
33565866	NOT6-6L_FAS11684	NOT6-6L	63
33565867	NOT6-6L_FAS11684	NOT6-6L	280
33565868	NOT6-6L_FAS11684	NOT6-6L	106
33565869	NOT6-6L_FAS11684	NOT6-6L	198
33565870	NOT6-6L_FAS11684	NOT6-6L	81
33565871	NOT6-6L_FAS11684	NOT6-6L	294
33565872	NOT6-6L_FAS11684	NOT6-6L	22
33565873	NOT6-6L_FAS11684	NOT6-6L	151
33565874	NOT6-6L_FAS11684	NOT6-6L	138
33565875	NOT6-6L_FAS11684	NOT6-6L	235
33565876	NOT6-6L_FAS11684	NOT6-6L	141
33565877	NOT6-6L_FAS11684	NOT6-6L	133
33565878	NOT6-6L_FAS11684	NOT6-6L	190
33565879	NOT6-6L_FAS11684	NOT6-6L	117
33565880	NOT6-6L_FAS11684	NOT6-6L	164
33565881	NOT6-6L_FAS11684	NOT6-6L	335
33565882	NOT6-6L_FAS11684	NOT6-6L	12
33565883	NOT6-6L_FAS11684	NOT6-6L	62
33565884	NOT6-6L_FAS11684	NOT6-6L	175
33565885	NOT6-6L_FAS11684	NOT6-6L	204
33565886	NOT6-6L_FAS11684	NOT6-6L	83
33565887	NOT6-6L_FAS11684	NOT6-6L	134
33565888	NOT6-6L_FAS11684	NOT6-6L	101
33565889	NOT6-6L_FAS11684	NOT6-6L	148
33565890	NOT6-6L_FAS11684	NOT6-6L	90
33565891	NOT6-6L_FAS11684	NOT6-6L	109
33565892	NOT6-6L_FAS11684	NOT6-6L	266
33565893	NOT6-6L_FAS11684	NOT6-6L	141
33565894	NOT6-6L_FAS11684	NOT6-6L	79
33565895	NOT6-6L_FAS11684	NOT6-6L	154
33565896	NOT6-6L_FAS11684	NOT6-6L	83
33565897	NOT6-6L_FAS11684	NOT6-6L	99
33565898	NOT6-6L_FAS11684	NOT6-6L	290
33565899	NOT6-6L_FAS11684	NOT6-6L	55
33565900	NOT6-6L_FAS11684	NOT6-6L	281
33565901	NOT6-6L_FAS11684	NOT6-6L	116
33565902	NOT6-6L_FAS11684	NOT6-6L	315
33565903	NOT6-6L_FAS11684	NOT6-6L	359
33565904	NOT6-6L_FAS11684	NOT6-6L	169
33565905	NOT6-6L_FAS11684	NOT6-6L	205
33565906	NOT6-6L_FAS11684	NOT6-6L	268
33565907	NOT6-6L_FAS11684	NOT6-6L	63
33565908	NOT6-6L_FAS11684	NOT6-6L	280
33565909	NOT6-6L_FAS11684	NOT6-6L	106
33565910	NOT6-6L_FAS11684	NOT6-6L	198
33565911	NOT6-6L_FAS11684	NOT6-6L	81
33565912	NOT6-6L_FAS11684	NOT6-6L	294
33565913	NOT6-6L_FAS11684	NOT6-6L	22
33565914	NOT6-6L_FAS11684	NOT6-6L	283
33565915	NOT6-6L_FAS11684	NOT6-6L	353
33565916	NOT6-6L_FAS11684	NOT6-6L	293
33565917	NOT6-6L_FAS11684	NOT6-6L	199
33565918	NOT6-6L_FAS11684	NOT6-6L	83
33565919	NOT6-6L_FAS11684	NOT6-6L	101
33565920	NOT6-6L_FAS11684	NOT6-6L	148
33565921	NOT6-6L_FAS11684	NOT6-6L	175
33565922	NOT6-6L_FAS11684	NOT6-6L	90
33565923	NOT6-6L_FAS11684	NOT6-6L	109
33565924	NOT6-6L_FAS11684	NOT6-6L	204
33565925	NOT6-6L_FAS11684	NOT6-6L	134
33565926	NOT6-6L_FAS11684	NOT6-6L	266
33565927	NOT6-6L_FAS11684	NOT6-6L	141
33565928	NOT6-6L_FAS11684	NOT6-6L	79
33565929	NOT6-6L_FAS11684	NOT6-6L	154
33565930	NOT6-6L_FAS11684	NOT6-6L	83
33565931	NOT6-6L_FAS11684	NOT6-6L	99
33565932	NOT6-6L_FAS11684	NOT6-6L	290
33565933	NOT6-6L_FAS11684	NOT6-6L	55
33565934	NOT6-6L_FAS11684	NOT6-6L	281
33565935	NOT6-6L_FAS11684	NOT6-6L	116
33565936	NOT6-6L_FAS11684	NOT6-6L	315
33565937	NOT6-6L_FAS11684	NOT6-6L	359
33565938	NOT6-6L_FAS11684	NOT6-6L	169
33565939	NOT6-6L_FAS11684	NOT6-6L	205
33565940	NOT6-6L_FAS11684	NOT6-6L	268
33565941	NOT6-6L_FAS11684	NOT6-6L	63
33565942	NOT6-6L_FAS11684	NOT6-6L	280
33565943	NOT6-6L_FAS11684	NOT6-6L	106
33565944	NOT6-6L_FAS11684	NOT6-6L	198
33565945	NOT6-6L_FAS11684	NOT6-6L	81
33565946	NOT6-6L_FAS11684	NOT6-6L	294
33565947	NOT6-6L_FAS11684	NOT6-6L	22
33565948	NOT6-6L_FAS11684	NOT6-6L	141
33565949	NOT6-6L_FAS11684	NOT6-6L	151
33565950	NOT6-6L_FAS11684	NOT6-6L	133
33565951	NOT6-6L_FAS11684	NOT6-6L	138
33565952	NOT6-6L_FAS11684	NOT6-6L	235
33565953	NOT6-6L_FAS11684	NOT6-6L	190
33565954	NOT6-6L_FAS11684	NOT6-6L	117
33565955	NOT6-6L_FAS11684	NOT6-6L	164
33565956	NOT6-6L_FAS11684	NOT6-6L	335
33565957	NOT6-6L_FAS11684	NOT6-6L	12
33565958	NOT6-6L_FAS11684	NOT6-6L	62
33565959	NOT6-6L_FAS11684	NOT6-6L	175
33565960	NOT6-6L_FAS11684	NOT6-6L	204
33565961	NOT6-6L_FAS11684	NOT6-6L	83
33565962	NOT6-6L_FAS11684	NOT6-6L	134
33565963	NOT6-6L_FAS11684	NOT6-6L	101
33565964	NOT6-6L_FAS11684	NOT6-6L	148
33565965	NOT6-6L_FAS11684	NOT6-6L	90
33565966	NOT6-6L_FAS11684	NOT6-6L	109
33565967	NOT6-6L_FAS11684	NOT6-6L	266
33565968	NOT6-6L_FAS11684	NOT6-6L	141
33565969	NOT6-6L_FAS11684	NOT6-6L	79
33565970	NOT6-6L_FAS11684	NOT6-6L	154
33565971	NOT6-6L_FAS11684	NOT6-6L	83
33565972	NOT6-6L_FAS11684	NOT6-6L	99
33565973	NOT6-6L_FAS11684	NOT6-6L	290
33565974	NOT6-6L_FAS11684	NOT6-6L	55
33565975	NOT6-6L_FAS11684	NOT6-6L	281
33565976	NOT6-6L_FAS11684	NOT6-6L	116
33565977	NOT6-6L_FAS11684	NOT6-6L	315
33565978	NOT6-6L_FAS11684	NOT6-6L	359
33565979	NOT6-6L_FAS11684	NOT6-6L	169
33565980	NOT6-6L_FAS11684	NOT6-6L	205
33565981	NOT6-6L_FAS11684	NOT6-6L	268
33565982	NOT6-6L_FAS11684	NOT6-6L	63
33565983	NOT6-6L_FAS11684	NOT6-6L	280
33565984	NOT6-6L_FAS11684	NOT6-6L	106
33565985	NOT6-6L_FAS11684	NOT6-6L	198
33565986	NOT6-6L_FAS11684	NOT6-6L	81
33565987	NOT6-6L_FAS11684	NOT6-6L	294
33565988	NOT6-6L_FAS11684	NOT6-6L	22
33565989	NOT6-6L_FAS11684	NOT6-6L	83
33565990	NOT6-6L_FAS11684	NOT6-6L	204
33565991	NOT6-6L_FAS11684	NOT6-6L	62
33565992	NOT6-6L_FAS11684	NOT6-6L	175
33565993	NOT6-6L_FAS11684	NOT6-6L	134
33565994	NOT6-6L_FAS11684	NOT6-6L	101
33565995	NOT6-6L_FAS11684	NOT6-6L	148
33565996	NOT6-6L_FAS11684	NOT6-6L	90
33565997	NOT6-6L_FAS11684	NOT6-6L	109
33565998	NOT6-6L_FAS11684	NOT6-6L	266
33565999	NOT6-6L_FAS11684	NOT6-6L	141
33566000	NOT6-6L_FAS11684	NOT6-6L	79
33566001	NOT6-6L_FAS11684	NOT6-6L	154
33566002	NOT6-6L_FAS11684	NOT6-6L	83
33566003	NOT6-6L_FAS11684	NOT6-6L	99
33566004	NOT6-6L_FAS11684	NOT6-6L	290
33566005	NOT6-6L_FAS11684	NOT6-6L	55
33566006	NOT6-6L_FAS11684	NOT6-6L	281
33566007	NOT6-6L_FAS11684	NOT6-6L	116
33566008	NOT6-6L_FAS11684	NOT6-6L	315
33566009	NOT6-6L_FAS11684	NOT6-6L	359
33566010	NOT6-6L_FAS11684	NOT6-6L	169
33566011	NOT6-6L_FAS11684	NOT6-6L	205
33566012	NOT6-6L_FAS11684	NOT6-6L	268
33566013	NOT6-6L_FAS11684	NOT6-6L	63
33566014	NOT6-6L_FAS11684	NOT6-6L	280
33566015	NOT6-6L_FAS11684	NOT6-6L	106
33566016	NOT6-6L_FAS11684	NOT6-6L	198
33566017	NOT6-6L_FAS11684	NOT6-6L	81
33566018	NOT6-6L_FAS11684	NOT6-6L	294
33566019	NOT6-6L_FAS11684	NOT6-6L	22
33566020	NOT6-6L_FAS11684	NOT6-6L	12
33566021	NOT6-6L_FAS11684	NOT6-6L	101
33566022	NOT6-6L_FAS11684	NOT6-6L	90
33566023	NOT6-6L_FAS11684	NOT6-6L	65
33566024	NOT6-6L_FAS11684	NOT6-6L	70
33566025	NOT6-6L_FAS11684	NOT6-6L	186
33566026	NOT6-6L_FAS11684	NOT6-6L	186
33566027	NOT6-6L_FAS11684	NOT6-6L	133
33566028	NOT6-6L_FAS11684	NOT6-6L	236
33566029	NOT6-6L_FAS11684	NOT6-6L	111
33566030	NOT6-6L_FAS11684	NOT6-6L	189
33566031	NOT6-6L_FAS11684	NOT6-6L	62
33566032	NOT6-6L_FAS11684	NOT6-6L	200
33566033	NOT6-6L_FAS11684	NOT6-6L	87
33566034	NOT6-6L_FAS11684	NOT6-6L	168
33566035	NOT6-6L_FAS11684	NOT6-6L	144
33566036	NOT6-6L_FAS11684	NOT6-6L	192
33566037	NOT6-6L_FAS11684	NOT6-6L	137
33566038	NOT6-6L_FAS11684	NOT6-6L	205
33566039	NOT6-6L_FAS11684	NOT6-6L	140
33566040	NOT6-6L_FAS11684	NOT6-6L	191
33566041	NOT6-6L_FAS11684	NOT6-6L	279
33566042	NOT6-6L_FAS11684	NOT6-6L	224
33566043	NOT6-6L_FAS11684	NOT6-6L	115
33566044	NOT6-6L_FAS11684	NOT6-6L	174
33566045	NOT6-6L_FAS11684	NOT6-6L	127
33566046	NOT6-6L_FAS11684	NOT6-6L	132
33566047	NOT6-6L_FAS11684	NOT6-6L	136
33566048	NOT6-6L_FAS11684	NOT6-6L	219
33566049	NOT6-6L_FAS11684	NOT6-6L	157
33566050	NOT6-6L_FAS11684	NOT6-6L	218
33566051	NOT6-6L_FAS11684	NOT6-6L	69
33566052	NOT6-6L_FAS11684	NOT6-6L	240
33566053	NOT6-6L_FAS11684	NOT6-6L	221
33566054	NOT6-6L_FAS11684	NOT6-6L	125
33566055	NOT6-6L_FAS11684	NOT6-6L	76
33566056	NOT6-6L_FAS11684	NOT6-6L	225
33566057	NOT6-6L_FAS11684	NOT6-6L	212
33566058	NOT6-6L_FAS11684	NOT6-6L	133
33566059	NOT6-6L_FAS11684	NOT6-6L	154
33566060	NOT6-6L_FAS11684	NOT6-6L	185
33566061	NOT6-6L_FAS11684	NOT6-6L	166
33566062	NOT6-6L_FAS11684	NOT6-6L	76
33566063	NOT6-6L_FAS11684	NOT6-6L	165
33566064	NOT6-6L_FAS11684	NOT6-6L	160
33566065	NOT6-6L_FAS11684	NOT6-6L	160
33566066	NOT6-6L_FAS11684	NOT6-6L	284
33566067	NOT6-6L_FAS11684	NOT6-6L	198
33566068	NOT6-6L_FAS11684	NOT6-6L	108
33566069	NOT6-6L_FAS11684	NOT6-6L	200
33566070	NOT6-6L_FAS11684	NOT6-6L	88
33566071	NOT6-6L_FAS11684	NOT6-6L	182
33566072	NOT6-6L_FAS11684	NOT6-6L	166
33566073	NOT6-6L_FAS11684	NOT6-6L	130
33566074	NOT6-6L_FAS11684	NOT6-6L	73
33566075	NOT6-6L_FAS11684	NOT6-6L	70
33566076	NOT6-6L_FAS11684	NOT6-6L	186
33566077	NOT6-6L_FAS11684	NOT6-6L	186
33566078	NOT6-6L_FAS11684	NOT6-6L	133
33566079	NOT6-6L_FAS11684	NOT6-6L	236
33566080	NOT6-6L_FAS11684	NOT6-6L	111
33566081	NOT6-6L_FAS11684	NOT6-6L	189
33566082	NOT6-6L_FAS11684	NOT6-6L	62
33566083	NOT6-6L_FAS11684	NOT6-6L	200
33566084	NOT6-6L_FAS11684	NOT6-6L	87
33566085	NOT6-6L_FAS11684	NOT6-6L	168
33566086	NOT6-6L_FAS11684	NOT6-6L	144
33566087	NOT6-6L_FAS11684	NOT6-6L	192
33566088	NOT6-6L_FAS11684	NOT6-6L	137
33566089	NOT6-6L_FAS11684	NOT6-6L	205
33566090	NOT6-6L_FAS11684	NOT6-6L	140
33566091	NOT6-6L_FAS11684	NOT6-6L	191
33566092	NOT6-6L_FAS11684	NOT6-6L	279
33566093	NOT6-6L_FAS11684	NOT6-6L	224
33566094	NOT6-6L_FAS11684	NOT6-6L	115
33566095	NOT6-6L_FAS11684	NOT6-6L	174
33566096	NOT6-6L_FAS11684	NOT6-6L	127
33566097	NOT6-6L_FAS11684	NOT6-6L	132
33566098	NOT6-6L_FAS11684	NOT6-6L	136
33566099	NOT6-6L_FAS11684	NOT6-6L	219
33566100	NOT6-6L_FAS11684	NOT6-6L	157
33566101	NOT6-6L_FAS11684	NOT6-6L	218
33566102	NOT6-6L_FAS11684	NOT6-6L	69
33566103	NOT6-6L_FAS11684	NOT6-6L	240
33566104	NOT6-6L_FAS11684	NOT6-6L	221
33566105	NOT6-6L_FAS11684	NOT6-6L	125
33566106	NOT6-6L_FAS11684	NOT6-6L	76
33566107	NOT6-6L_FAS11684	NOT6-6L	225
33566108	NOT6-6L_FAS11684	NOT6-6L	212
33566109	NOT6-6L_FAS11684	NOT6-6L	133
33566110	NOT6-6L_FAS11684	NOT6-6L	154
33566111	NOT6-6L_FAS11684	NOT6-6L	185
33566112	NOT6-6L_FAS11684	NOT6-6L	166
33566113	NOT6-6L_FAS11684	NOT6-6L	76
33566114	NOT6-6L_FAS11684	NOT6-6L	165
33566115	NOT6-6L_FAS11684	NOT6-6L	160
33566116	NOT6-6L_FAS11684	NOT6-6L	160
33566117	NOT6-6L_FAS11684	NOT6-6L	284
33566118	NOT6-6L_FAS11684	NOT6-6L	198
33566119	NOT6-6L_FAS11684	NOT6-6L	108
33566120	NOT6-6L_FAS11684	NOT6-6L	200
33566121	NOT6-6L_FAS11684	NOT6-6L	88
33566122	NOT6-6L_FAS11684	NOT6-6L	182
33566123	NOT6-6L_FAS11684	NOT6-6L	166
33566124	NOT6-6L_FAS11684	NOT6-6L	130
33566125	NOT6-6L_FAS11684	NOT6-6L	73
33566126	NOT6-6L_FAS11684	NOT6-6L	83
33566127	NOT6-6L_FAS11684	NOT6-6L	186
33566128	NOT6-6L_FAS11684	NOT6-6L	30
33566129	NOT6-6L_FAS11684	NOT6-6L	124
33566130	NOT6-6L_FAS11684	NOT6-6L	98
33566131	NOT6-6L_FAS11684	NOT6-6L	70
33566132	NOT6-6L_FAS11684	NOT6-6L	236
33566133	NOT6-6L_FAS11684	NOT6-6L	111
33566134	NOT6-6L_FAS11684	NOT6-6L	20
33566135	NOT6-6L_FAS11684	NOT6-6L	193
33566136	NOT6-6L_FAS11684	NOT6-6L	130
33566137	NOT6-6L_FAS11684	NOT6-6L	73
33566138	NOT6-6L_FAS11684	NOT6-6L	56
33566139	NOT6-6L_FAS11684	NOT6-6L	186
33566140	NOT6-6L_FAS11684	NOT6-6L	84
33566141	NOT6-6L_FAS11684	NOT6-6L	151
33566142	NOT6-6L_FAS11684	NOT6-6L	84
33566143	NOT6-6L_FAS11684	NOT6-6L	46
33566144	NOT6-6L_FAS11684	NOT6-6L	189
33566145	NOT6-6L_FAS11684	NOT6-6L	60
33566146	NOT6-6L_FAS11684	NOT6-6L	147
33566147	NOT6-6L_FAS11684	NOT6-6L	31
33566148	NOT6-6L_FAS11684	NOT6-6L	196
33566149	NOT6-6L_FAS11684	NOT6-6L	133
33566150	NOT6-6L_FAS11684	NOT6-6L	200
33566151	NOT6-6L_FAS11684	NOT6-6L	87
33566152	NOT6-6L_FAS11684	NOT6-6L	168
33566153	NOT6-6L_FAS11684	NOT6-6L	144
33566154	NOT6-6L_FAS11684	NOT6-6L	192
33566155	NOT6-6L_FAS11684	NOT6-6L	137
33566156	NOT6-6L_FAS11684	NOT6-6L	205
33566157	NOT6-6L_FAS11684	NOT6-6L	140
33566158	NOT6-6L_FAS11684	NOT6-6L	191
33566159	NOT6-6L_FAS11684	NOT6-6L	279
33566160	NOT6-6L_FAS11684	NOT6-6L	224
33566161	NOT6-6L_FAS11684	NOT6-6L	115
33566162	NOT6-6L_FAS11684	NOT6-6L	174
33566163	NOT6-6L_FAS11684	NOT6-6L	127
33566164	NOT6-6L_FAS11684	NOT6-6L	132
33566165	NOT6-6L_FAS11684	NOT6-6L	136
33566166	NOT6-6L_FAS11684	NOT6-6L	219
33566167	NOT6-6L_FAS11684	NOT6-6L	157
33566168	NOT6-6L_FAS11684	NOT6-6L	218
33566169	NOT6-6L_FAS11684	NOT6-6L	69
33566170	NOT6-6L_FAS11684	NOT6-6L	240
33566171	NOT6-6L_FAS11684	NOT6-6L	221
33566172	NOT6-6L_FAS11684	NOT6-6L	125
33566173	NOT6-6L_FAS11684	NOT6-6L	76
33566174	NOT6-6L_FAS11684	NOT6-6L	225
33566175	NOT6-6L_FAS11684	NOT6-6L	212
33566176	NOT6-6L_FAS11684	NOT6-6L	133
33566177	NOT6-6L_FAS11684	NOT6-6L	154
33566178	NOT6-6L_FAS11684	NOT6-6L	185
33566179	NOT6-6L_FAS11684	NOT6-6L	166
33566180	NOT6-6L_FAS11684	NOT6-6L	76
33566181	NOT6-6L_FAS11684	NOT6-6L	165
33566182	NOT6-6L_FAS11684	NOT6-6L	160
33566183	NOT6-6L_FAS11684	NOT6-6L	160
33566184	NOT6-6L_FAS11684	NOT6-6L	284
33566185	NOT6-6L_FAS11684	NOT6-6L	198
33566186	NOT6-6L_FAS11684	NOT6-6L	108
33566187	NOT6-6L_FAS11684	NOT6-6L	200
33566188	NOT6-6L_FAS11684	NOT6-6L	88
33566189	NOT6-6L_FAS11684	NOT6-6L	182
33566190	NOT6-6L_FAS11684	NOT6-6L	166
33566191	NOT6-6L_FAS11684	NOT6-6L	130
33566192	NOT6-6L_FAS11684	NOT6-6L	73
33566193	NOT6-6L_FAS11684	NOT6-6L	279
33566194	NOT6-6L_FAS11684	NOT6-6L	224
33566195	NOT6-6L_FAS11684	NOT6-6L	115
33566196	NOT6-6L_FAS11684	NOT6-6L	174
33566197	NOT6-6L_FAS11684	NOT6-6L	127
33566198	NOT6-6L_FAS11684	NOT6-6L	132
33566199	NOT6-6L_FAS11684	NOT6-6L	136
33566200	NOT6-6L_FAS11684	NOT6-6L	191
33566201	NOT6-6L_FAS11684	NOT6-6L	219
33566202	NOT6-6L_FAS11684	NOT6-6L	157
33566203	NOT6-6L_FAS11684	NOT6-6L	218
33566204	NOT6-6L_FAS11684	NOT6-6L	69
33566205	NOT6-6L_FAS11684	NOT6-6L	240
33566206	NOT6-6L_FAS11684	NOT6-6L	221
33566207	NOT6-6L_FAS11684	NOT6-6L	125
33566208	NOT6-6L_FAS11684	NOT6-6L	76
33566209	NOT6-6L_FAS11684	NOT6-6L	225
33566210	NOT6-6L_FAS11684	NOT6-6L	212
33566211	NOT6-6L_FAS11684	NOT6-6L	133
33566212	NOT6-6L_FAS11684	NOT6-6L	154
33566213	NOT6-6L_FAS11684	NOT6-6L	185
33566214	NOT6-6L_FAS11684	NOT6-6L	166
33566215	NOT6-6L_FAS11684	NOT6-6L	76
33566216	NOT6-6L_FAS11684	NOT6-6L	165
33566217	NOT6-6L_FAS11684	NOT6-6L	160
33566218	NOT6-6L_FAS11684	NOT6-6L	160
33566219	NOT6-6L_FAS11684	NOT6-6L	284
33566220	NOT6-6L_FAS11684	NOT6-6L	198
33566221	NOT6-6L_FAS11684	NOT6-6L	108
33566222	NOT6-6L_FAS11684	NOT6-6L	200
33566223	NOT6-6L_FAS11684	NOT6-6L	88
33566224	NOT6-6L_FAS11684	NOT6-6L	182
33566225	NOT6-6L_FAS11684	NOT6-6L	166
33566226	NOT6-6L_FAS11684	NOT6-6L	130
33566227	NOT6-6L_FAS11684	NOT6-6L	73
33566228	NOT6-6L_FAS11684	NOT6-6L	147
33566229	NOT6-6L_FAS11684	NOT6-6L	83
33566230	NOT6-6L_FAS11684	NOT6-6L	31
33566231	NOT6-6L_FAS11684	NOT6-6L	30
33566232	NOT6-6L_FAS11684	NOT6-6L	98
33566233	NOT6-6L_FAS11684	NOT6-6L	56
33566234	NOT6-6L_FAS11684	NOT6-6L	20
33566235	NOT6-6L_FAS11684	NOT6-6L	70
33566236	NOT6-6L_FAS11684	NOT6-6L	186
33566237	NOT6-6L_FAS11684	NOT6-6L	151
33566238	NOT6-6L_FAS11684	NOT6-6L	130
33566239	NOT6-6L_FAS11684	NOT6-6L	193
33566240	NOT6-6L_FAS11684	NOT6-6L	84
33566241	NOT6-6L_FAS11684	NOT6-6L	46
33566242	NOT6-6L_FAS11684	NOT6-6L	111
33566243	NOT6-6L_FAS11684	NOT6-6L	189
33566244	NOT6-6L_FAS11684	NOT6-6L	60
33566245	NOT6-6L_FAS11684	NOT6-6L	84
33566246	NOT6-6L_FAS11684	NOT6-6L	124
33566247	NOT6-6L_FAS11684	NOT6-6L	236
33566248	NOT6-6L_FAS11684	NOT6-6L	73
33566249	NOT6-6L_FAS11684	NOT6-6L	186
33566250	NOT6-6L_FAS11684	NOT6-6L	196
33566251	NOT6-6L_FAS11684	NOT6-6L	133
33566252	NOT6-6L_FAS11684	NOT6-6L	62
33566253	NOT6-6L_FAS11684	NOT6-6L	200
33566254	NOT6-6L_FAS11684	NOT6-6L	168
33566255	NOT6-6L_FAS11684	NOT6-6L	144
33566256	NOT6-6L_FAS11684	NOT6-6L	192
33566257	NOT6-6L_FAS11684	NOT6-6L	137
33566258	NOT6-6L_FAS11684	NOT6-6L	205
33566259	NOT6-6L_FAS11684	NOT6-6L	140
33566260	NOT6-6L_FAS11684	NOT6-6L	191
33566261	NOT6-6L_FAS11684	NOT6-6L	279
33566262	NOT6-6L_FAS11684	NOT6-6L	224
33566263	NOT6-6L_FAS11684	NOT6-6L	115
33566264	NOT6-6L_FAS11684	NOT6-6L	174
33566265	NOT6-6L_FAS11684	NOT6-6L	127
33566266	NOT6-6L_FAS11684	NOT6-6L	132
33566267	NOT6-6L_FAS11684	NOT6-6L	136
33566268	NOT6-6L_FAS11684	NOT6-6L	219
33566269	NOT6-6L_FAS11684	NOT6-6L	157
33566270	NOT6-6L_FAS11684	NOT6-6L	218
33566271	NOT6-6L_FAS11684	NOT6-6L	69
33566272	NOT6-6L_FAS11684	NOT6-6L	240
33566273	NOT6-6L_FAS11684	NOT6-6L	221
33566274	NOT6-6L_FAS11684	NOT6-6L	125
33566275	NOT6-6L_FAS11684	NOT6-6L	76
33566276	NOT6-6L_FAS11684	NOT6-6L	225
33566277	NOT6-6L_FAS11684	NOT6-6L	212
33566278	NOT6-6L_FAS11684	NOT6-6L	133
33566279	NOT6-6L_FAS11684	NOT6-6L	154
33566280	NOT6-6L_FAS11684	NOT6-6L	185
33566281	NOT6-6L_FAS11684	NOT6-6L	166
33566282	NOT6-6L_FAS11684	NOT6-6L	76
33566283	NOT6-6L_FAS11684	NOT6-6L	165
33566284	NOT6-6L_FAS11684	NOT6-6L	160
33566285	NOT6-6L_FAS11684	NOT6-6L	160
33566286	NOT6-6L_FAS11684	NOT6-6L	284
33566287	NOT6-6L_FAS11684	NOT6-6L	198
33566288	NOT6-6L_FAS11684	NOT6-6L	108
33566289	NOT6-6L_FAS11684	NOT6-6L	200
33566290	NOT6-6L_FAS11684	NOT6-6L	88
33566291	NOT6-6L_FAS11684	NOT6-6L	182
33566292	NOT6-6L_FAS11684	NOT6-6L	166
33566293	NOT6-6L_FAS11684	NOT6-6L	130
33566294	NOT6-6L_FAS11684	NOT6-6L	73
33566295	NOT6-6L_FAS11684	NOT6-6L	212
33566296	NOT6-6L_FAS11684	NOT6-6L	87
33566297	NOT6-6L_FAS11684	NOT6-6L	62
33566298	NOT6-6L_FAS11684	NOT6-6L	87
33566299	NOT6-6L_FAS11684	NOT6-6L	144
33566300	NOT6-6L_FAS11684	NOT6-6L	62
33566301	NOT6-6L_FAS11684	NOT6-6L	87
33566302	NOT6-6L_FAS11684	NOT6-6L	144
33566303	NOT6-6L_FAS11684	NOT6-6L	62
33566304	NOT6-6L_FAS11684	NOT6-6L	239
33566305	NOT6-6L_FAS11684	NOT6-6L	42
33566306	NOT6-6L_FAS11684	NOT6-6L	195
33566307	NOT6-6L_FAS11684	NOT6-6L	317
33566308	NOT6-6L_FAS11684	NOT6-6L	138
33566309	NOT6-6L_FAS11684	NOT6-6L	95
33566310	NOT6-6L_FAS11684	NOT6-6L	97
33566311	NOT6-6L_FAS11684	NOT6-6L	92
33566312	NOT6-6L_FAS11684	NOT6-6L	183
33566313	NOT6-6L_FAS11684	NOT6-6L	223
33566314	NOT6-6L_FAS11684	NOT6-6L	110
33566315	NOT6-6L_FAS11684	NOT6-6L	88
33566316	NOT6-6L_FAS11684	NOT6-6L	151
33566317	NOT6-6L_FAS11684	NOT6-6L	234
33566318	NOT6-6L_FAS11684	NOT6-6L	71
33566319	NOT6-6L_FAS11684	NOT6-6L	211
33566320	NOT6-6L_FAS11684	NOT6-6L	238
33566321	NOT6-6L_FAS11684	NOT6-6L	56
33566322	NOT6-6L_FAS11684	NOT6-6L	157
33566323	NOT6-6L_FAS11684	NOT6-6L	45
33566324	NOT6-6L_FAS11684	NOT6-6L	67
33566325	NOT6-6L_FAS11684	NOT6-6L	155
33566326	NOT6-6L_FAS11684	NOT6-6L	157
33566327	NOT6-6L_FAS11684	NOT6-6L	148
33566328	NOT6-6L_FAS11684	NOT6-6L	47
33566329	NOT6-6L_FAS11684	NOT6-6L	211
33566330	NOT6-6L_FAS11684	NOT6-6L	250
33566331	NOT6-6L_FAS11684	NOT6-6L	172
33566332	NOT6-6L_FAS11684	NOT6-6L	164
33566333	NOT6-6L_FAS11684	NOT6-6L	70
33566334	NOT6-6L_FAS11684	NOT6-6L	86
33566335	NOT6-6L_FAS11684	NOT6-6L	231
33566336	NOT6-6L_FAS11684	NOT6-6L	206
33566337	NOT6-6L_FAS11684	NOT6-6L	12
33566338	NOT6-6L_FAS11684	NOT6-6L	278
33566339	NOT6-6L_FAS11684	NOT6-6L	156
33566340	NOT6-6L_FAS11684	NOT6-6L	162
33566341	NOT6-6L_FAS11684	NOT6-6L	118
33566342	NOT6-6L_FAS11684	NOT6-6L	112
33566343	NOT6-6L_FAS11684	NOT6-6L	38
33566344	NOT6-6L_FAS11684	NOT6-6L	188
33566345	NOT6-6L_FAS11684	NOT6-6L	152
33566346	NOT6-6L_FAS11684	NOT6-6L	178
33566347	NOT6-6L_FAS11684	NOT6-6L	171
33566348	NOT6-6L_FAS11684	NOT6-6L	51
33566349	NOT6-6L_FAS11684	NOT6-6L	293
33566350	NOT6-6L_FAS11684	NOT6-6L	196
33566351	NOT6-6L_FAS11684	NOT6-6L	90
33566352	NOT6-6L_FAS11684	NOT6-6L	42
33566353	NOT6-6L_FAS11684	NOT6-6L	127
33566354	NOT6-6L_FAS11684	NOT6-6L	28
33566355	NOT6-6L_FAS11684	NOT6-6L	135
33566356	NOT6-6L_FAS11684	NOT6-6L	106
33566357	NOT6-6L_FAS11684	NOT6-6L	48
33566358	NOT6-6L_FAS11684	NOT6-6L	155
33566359	NOT6-6L_FAS11684	NOT6-6L	148
33566360	NOT6-6L_FAS11684	NOT6-6L	47
33566361	NOT6-6L_FAS11684	NOT6-6L	211
33566362	NOT6-6L_FAS11684	NOT6-6L	250
33566363	NOT6-6L_FAS11684	NOT6-6L	172
33566364	NOT6-6L_FAS11684	NOT6-6L	164
33566365	NOT6-6L_FAS11684	NOT6-6L	70
33566366	NOT6-6L_FAS11684	NOT6-6L	86
33566367	NOT6-6L_FAS11684	NOT6-6L	231
33566368	NOT6-6L_FAS11684	NOT6-6L	206
33566369	NOT6-6L_FAS11684	NOT6-6L	12
33566370	NOT6-6L_FAS11684	NOT6-6L	278
33566371	NOT6-6L_FAS11684	NOT6-6L	156
33566372	NOT6-6L_FAS11684	NOT6-6L	162
33566373	NOT6-6L_FAS11684	NOT6-6L	118
33566374	NOT6-6L_FAS11684	NOT6-6L	112
33566375	NOT6-6L_FAS11684	NOT6-6L	38
33566376	NOT6-6L_FAS11684	NOT6-6L	188
33566377	NOT6-6L_FAS11684	NOT6-6L	152
33566378	NOT6-6L_FAS11684	NOT6-6L	178
33566379	NOT6-6L_FAS11684	NOT6-6L	171
33566380	NOT6-6L_FAS11684	NOT6-6L	51
33566381	NOT6-6L_FAS11684	NOT6-6L	293
33566382	NOT6-6L_FAS11684	NOT6-6L	196
33566383	NOT6-6L_FAS11684	NOT6-6L	90
33566384	NOT6-6L_FAS11684	NOT6-6L	42
33566385	NOT6-6L_FAS11684	NOT6-6L	127
33566386	NOT6-6L_FAS11684	NOT6-6L	28
33566387	NOT6-6L_FAS11684	NOT6-6L	135
33566388	NOT6-6L_FAS11684	NOT6-6L	106
33566389	NOT6-6L_FAS11684	NOT6-6L	48
33566390	NOT6-6L_FAS11684	NOT6-6L	273
33566391	NOT6-6L_FAS11684	NOT6-6L	273
33566392	NOT6-6L_FAS11684	NOT6-6L	101
33566393	NOT6-6L_FAS11684	NOT6-6L	142
33566394	NOT6-6L_FAS11684	NOT6-6L	29
33566395	NOT6-6L_FAS11684	NOT6-6L	83
33566396	NOT6-6L_FAS11684	NOT6-6L	80
33566397	NOT6-6L_FAS11684	NOT6-6L	135
33566398	NOT6-6L_FAS11684	NOT6-6L	197
33566399	NOT6-6L_FAS11684	NOT6-6L	47
33566400	NOT6-6L_FAS11684	NOT6-6L	136
33566401	NOT6-6L_FAS11684	NOT6-6L	143
33566402	NOT6-6L_FAS11684	NOT6-6L	60
33566403	NOT6-6L_FAS11684	NOT6-6L	37
33566404	NOT6-6L_FAS11684	NOT6-6L	121
33566405	NOT6-6L_FAS11684	NOT6-6L	132
33566406	NOT6-6L_FAS11684	NOT6-6L	121
33566407	NOT6-6L_FAS11684	NOT6-6L	109
33566408	NOT6-6L_FAS11684	NOT6-6L	121
33566409	NOT6-6L_FAS11684	NOT6-6L	26
33566410	NOT6-6L_FAS11684	NOT6-6L	112
33566411	NOT6-6L_FAS11684	NOT6-6L	54
33566412	NOT6-6L_FAS11684	NOT6-6L	65
33566413	NOT6-6L_FAS11684	NOT6-6L	174
33566414	NOT6-6L_FAS11684	NOT6-6L	179
33566415	NOT6-6L_FAS11684	NOT6-6L	54
33566416	NOT6-6L_FAS11684	NOT6-6L	181
33566417	NOT6-6L_FAS11684	NOT6-6L	143
33566418	NOT6-6L_FAS11684	NOT6-6L	173
33566419	NOT6-6L_FAS11684	NOT6-6L	167
33566420	NOT6-6L_FAS11684	NOT6-6L	101
33566421	NOT6-6L_FAS11684	NOT6-6L	67
33566422	NOT6-6L_FAS11684	NOT6-6L	110
33566423	NOT6-6L_FAS11684	NOT6-6L	22
33566424	NOT6-6L_FAS11684	NOT6-6L	55
33566425	NOT6-6L_FAS11684	NOT6-6L	59
33566426	NOT6-6L_FAS11684	NOT6-6L	193
33566427	NOT6-6L_FAS11684	NOT6-6L	103
33566428	NOT6-6L_FAS11684	NOT6-6L	42
33566429	NOT6-6L_FAS11684	NOT6-6L	85
33566430	NOT6-6L_FAS11684	NOT6-6L	31
33566431	NOT6-6L_FAS11684	NOT6-6L	169
33566432	NOT6-6L_FAS11684	NOT6-6L	104
33566433	NOT6-6L_FAS11684	NOT6-6L	40
33566434	NOT6-6L_FAS11684	NOT6-6L	89
33566435	NOT6-6L_FAS11684	NOT6-6L	319
33566436	NOT6-6L_FAS11684	NOT6-6L	104
33566437	NOT6-6L_FAS11684	NOT6-6L	175
33566438	NOT6-6L_FAS11684	NOT6-6L	195
33566439	NOT6-6L_FAS11684	NOT6-6L	53
33566440	NOT6-6L_FAS11684	NOT6-6L	160
33566441	NOT6-6L_FAS11684	NOT6-6L	97
33566442	NOT6-6L_FAS11684	NOT6-6L	169
33566443	NOT6-6L_FAS11684	NOT6-6L	100
33566444	NOT6-6L_FAS11684	NOT6-6L	141
33566445	NOT6-6L_FAS11684	NOT6-6L	191
33566446	NOT6-6L_FAS11684	NOT6-6L	62
33566447	NOT6-6L_FAS11684	NOT6-6L	134
33566448	NOT6-6L_FAS11684	NOT6-6L	33
33566449	NOT6-6L_FAS11684	NOT6-6L	142
33566450	NOT6-6L_FAS11684	NOT6-6L	227
33566451	NOT6-6L_FAS11684	NOT6-6L	62
33566452	NOT6-6L_FAS11684	NOT6-6L	58
33566453	NOT6-6L_FAS11684	NOT6-6L	132
33566454	NOT6-6L_FAS11684	NOT6-6L	46
33566455	NOT6-6L_FAS11684	NOT6-6L	87
33566456	NOT6-6L_FAS11684	NOT6-6L	142
33566457	NOT6-6L_FAS11684	NOT6-6L	29
33566458	NOT6-6L_FAS11684	NOT6-6L	80
33566459	NOT6-6L_FAS11684	NOT6-6L	135
33566460	NOT6-6L_FAS11684	NOT6-6L	197
33566461	NOT6-6L_FAS11684	NOT6-6L	47
33566462	NOT6-6L_FAS11684	NOT6-6L	136
33566463	NOT6-6L_FAS11684	NOT6-6L	143
33566464	NOT6-6L_FAS11684	NOT6-6L	60
33566465	NOT6-6L_FAS11684	NOT6-6L	37
33566466	NOT6-6L_FAS11684	NOT6-6L	121
33566467	NOT6-6L_FAS11684	NOT6-6L	132
33566468	NOT6-6L_FAS11684	NOT6-6L	121
33566469	NOT6-6L_FAS11684	NOT6-6L	109
33566470	NOT6-6L_FAS11684	NOT6-6L	121
33566471	NOT6-6L_FAS11684	NOT6-6L	26
33566472	NOT6-6L_FAS11684	NOT6-6L	112
33566473	NOT6-6L_FAS11684	NOT6-6L	54
33566474	NOT6-6L_FAS11684	NOT6-6L	179
33566475	NOT6-6L_FAS11684	NOT6-6L	54
33566476	NOT6-6L_FAS11684	NOT6-6L	173
33566477	NOT6-6L_FAS11684	NOT6-6L	101
33566478	NOT6-6L_FAS11684	NOT6-6L	67
33566479	NOT6-6L_FAS11684	NOT6-6L	110
33566480	NOT6-6L_FAS11684	NOT6-6L	319
33566481	NOT6-6L_FAS11684	NOT6-6L	143
33566482	NOT6-6L_FAS11684	NOT6-6L	59
33566483	NOT6-6L_FAS11684	NOT6-6L	42
33566484	NOT6-6L_FAS11684	NOT6-6L	85
33566485	NOT6-6L_FAS11684	NOT6-6L	169
33566486	NOT6-6L_FAS11684	NOT6-6L	104
33566487	NOT6-6L_FAS11684	NOT6-6L	89
33566488	NOT6-6L_FAS11684	NOT6-6L	181
33566489	NOT6-6L_FAS11684	NOT6-6L	193
33566490	NOT6-6L_FAS11684	NOT6-6L	167
33566491	NOT6-6L_FAS11684	NOT6-6L	103
33566492	NOT6-6L_FAS11684	NOT6-6L	65
33566493	NOT6-6L_FAS11684	NOT6-6L	22
33566494	NOT6-6L_FAS11684	NOT6-6L	55
33566495	NOT6-6L_FAS11684	NOT6-6L	40
33566496	NOT6-6L_FAS11684	NOT6-6L	83
33566497	NOT6-6L_FAS11684	NOT6-6L	31
33566498	NOT6-6L_FAS11684	NOT6-6L	174
33566499	NOT6-6L_FAS11684	NOT6-6L	104
33566500	NOT6-6L_FAS11684	NOT6-6L	175
33566501	NOT6-6L_FAS11684	NOT6-6L	195
33566502	NOT6-6L_FAS11684	NOT6-6L	53
33566503	NOT6-6L_FAS11684	NOT6-6L	160
33566504	NOT6-6L_FAS11684	NOT6-6L	97
33566505	NOT6-6L_FAS11684	NOT6-6L	83
33566506	NOT6-6L_FAS11684	NOT6-6L	169
33566507	NOT6-6L_FAS11684	NOT6-6L	100
33566508	NOT6-6L_FAS11684	NOT6-6L	141
33566509	NOT6-6L_FAS11684	NOT6-6L	191
33566510	NOT6-6L_FAS11684	NOT6-6L	62
33566511	NOT6-6L_FAS11684	NOT6-6L	134
33566512	NOT6-6L_FAS11684	NOT6-6L	33
33566513	NOT6-6L_FAS11684	NOT6-6L	142
33566514	NOT6-6L_FAS11684	NOT6-6L	184
33566515	NOT6-6L_FAS11684	NOT6-6L	150
33566516	NOT6-6L_FAS11684	NOT6-6L	31
33566517	NOT6-6L_FAS11684	NOT6-6L	148
33566518	NOT6-6L_FAS11684	NOT6-6L	62
33566519	NOT6-6L_FAS11684	NOT6-6L	79
33566520	NOT6-6L_FAS11684	NOT6-6L	55
33566521	NOT6-6L_FAS11684	NOT6-6L	168
33566522	NOT6-6L_FAS11684	NOT6-6L	121
33566523	NOT6-6L_FAS11684	NOT6-6L	132
33566524	NOT6-6L_FAS11684	NOT6-6L	46
33566525	NOT6-6L_FAS11684	NOT6-6L	128
33566526	NOT6-6L_FAS11684	NOT6-6L	208
33566527	NOT6-6L_FAS11684	NOT6-6L	68
33566528	NOT6-6L_FAS11684	NOT6-6L	58
33566529	NOT6-6L_FAS11684	NOT6-6L	69
33566530	NOT6-6L_FAS11684	NOT6-6L	124
33566531	NOT6-6L_FAS11684	NOT6-6L	87
33566532	NOT6-6L_FAS11684	NOT6-6L	60
33566533	NOT6-6L_FAS11684	NOT6-6L	87
33566534	NOT6-6L_FAS11684	NOT6-6L	105
33566535	NOT6-6L_FAS11684	NOT6-6L	64
33566536	NOT6-6L_FAS11684	NOT6-6L	80
33566537	NOT6-6L_FAS11684	NOT6-6L	47
33566538	NOT6-6L_FAS11684	NOT6-6L	143
33566539	NOT6-6L_FAS11684	NOT6-6L	132
33566540	NOT6-6L_FAS11684	NOT6-6L	109
33566541	NOT6-6L_FAS11684	NOT6-6L	121
33566542	NOT6-6L_FAS11684	NOT6-6L	26
33566543	NOT6-6L_FAS11684	NOT6-6L	112
33566544	NOT6-6L_FAS11684	NOT6-6L	54
33566545	NOT6-6L_FAS11684	NOT6-6L	174
33566546	NOT6-6L_FAS11684	NOT6-6L	181
33566547	NOT6-6L_FAS11684	NOT6-6L	143
33566548	NOT6-6L_FAS11684	NOT6-6L	173
33566549	NOT6-6L_FAS11684	NOT6-6L	167
33566550	NOT6-6L_FAS11684	NOT6-6L	101
33566551	NOT6-6L_FAS11684	NOT6-6L	67
33566552	NOT6-6L_FAS11684	NOT6-6L	193
33566553	NOT6-6L_FAS11684	NOT6-6L	85
33566554	NOT6-6L_FAS11684	NOT6-6L	104
33566555	NOT6-6L_FAS11684	NOT6-6L	83
33566556	NOT6-6L_FAS11684	NOT6-6L	141
33566557	NOT6-6L_FAS11684	NOT6-6L	87
33566558	NOT6-6L_FAS11684	NOT6-6L	64
33566559	NOT6-6L_FAS11684	NOT6-6L	83
33566560	NOT6-6L_FAS11684	NOT6-6L	80
33566561	NOT6-6L_FAS11684	NOT6-6L	83
33566562	NOT6-6L_FAS11684	NOT6-6L	128
33566563	NOT6-6L_FAS11684	NOT6-6L	20
33566564	NOT6-6L_FAS11684	NOT6-6L	68
33566565	NOT6-6L_FAS11684	NOT6-6L	58
33566566	NOT6-6L_FAS11684	NOT6-6L	151
33566567	NOT6-6L_FAS11684	NOT6-6L	87
33566568	NOT6-6L_FAS11684	NOT6-6L	60
33566569	NOT6-6L_FAS11684	NOT6-6L	105
33566570	NOT6-6L_FAS11684	NOT6-6L	142
33566571	NOT6-6L_FAS11684	NOT6-6L	142
33566572	NOT6-6L_FAS11684	NOT6-6L	29
33566573	NOT6-6L_FAS11684	NOT6-6L	80
33566574	NOT6-6L_FAS11684	NOT6-6L	135
33566575	NOT6-6L_FAS11684	NOT6-6L	197
33566576	NOT6-6L_FAS11684	NOT6-6L	47
33566577	NOT6-6L_FAS11684	NOT6-6L	136
33566578	NOT6-6L_FAS11684	NOT6-6L	143
33566579	NOT6-6L_FAS11684	NOT6-6L	60
33566580	NOT6-6L_FAS11684	NOT6-6L	37
33566581	NOT6-6L_FAS11684	NOT6-6L	121
33566582	NOT6-6L_FAS11684	NOT6-6L	132
33566583	NOT6-6L_FAS11684	NOT6-6L	121
33566584	NOT6-6L_FAS11684	NOT6-6L	109
33566585	NOT6-6L_FAS11684	NOT6-6L	26
33566586	NOT6-6L_FAS11684	NOT6-6L	112
33566587	NOT6-6L_FAS11684	NOT6-6L	54
33566588	NOT6-6L_FAS11684	NOT6-6L	65
33566589	NOT6-6L_FAS11684	NOT6-6L	179
33566590	NOT6-6L_FAS11684	NOT6-6L	54
33566591	NOT6-6L_FAS11684	NOT6-6L	143
33566592	NOT6-6L_FAS11684	NOT6-6L	173
33566593	NOT6-6L_FAS11684	NOT6-6L	101
33566594	NOT6-6L_FAS11684	NOT6-6L	67
33566595	NOT6-6L_FAS11684	NOT6-6L	110
33566596	NOT6-6L_FAS11684	NOT6-6L	22
33566597	NOT6-6L_FAS11684	NOT6-6L	55
33566598	NOT6-6L_FAS11684	NOT6-6L	59
33566599	NOT6-6L_FAS11684	NOT6-6L	193
33566600	NOT6-6L_FAS11684	NOT6-6L	103
33566601	NOT6-6L_FAS11684	NOT6-6L	42
33566602	NOT6-6L_FAS11684	NOT6-6L	85
33566603	NOT6-6L_FAS11684	NOT6-6L	31
33566604	NOT6-6L_FAS11684	NOT6-6L	169
33566605	NOT6-6L_FAS11684	NOT6-6L	104
33566606	NOT6-6L_FAS11684	NOT6-6L	40
33566607	NOT6-6L_FAS11684	NOT6-6L	89
33566608	NOT6-6L_FAS11684	NOT6-6L	319
33566609	NOT6-6L_FAS11684	NOT6-6L	175
33566610	NOT6-6L_FAS11684	NOT6-6L	195
33566611	NOT6-6L_FAS11684	NOT6-6L	53
33566612	NOT6-6L_FAS11684	NOT6-6L	97
33566613	NOT6-6L_FAS11684	NOT6-6L	169
33566614	NOT6-6L_FAS11684	NOT6-6L	100
33566615	NOT6-6L_FAS11684	NOT6-6L	62
33566616	NOT6-6L_FAS11684	NOT6-6L	191
33566617	NOT6-6L_FAS11684	NOT6-6L	134
33566618	NOT6-6L_FAS11684	NOT6-6L	184
33566619	NOT6-6L_FAS11684	NOT6-6L	150
33566620	NOT6-6L_FAS11684	NOT6-6L	227
33566621	NOT6-6L_FAS11684	NOT6-6L	31
33566622	NOT6-6L_FAS11684	NOT6-6L	148
33566623	NOT6-6L_FAS11684	NOT6-6L	62
33566624	NOT6-6L_FAS11684	NOT6-6L	44
33566625	NOT6-6L_FAS11684	NOT6-6L	58
33566626	NOT6-6L_FAS11684	NOT6-6L	168
33566627	NOT6-6L_FAS11684	NOT6-6L	125
33566628	NOT6-6L_FAS11684	NOT6-6L	128
33566629	NOT6-6L_FAS11684	NOT6-6L	119
33566630	NOT6-6L_FAS11684	NOT6-6L	20
33566631	NOT6-6L_FAS11684	NOT6-6L	130
33566632	NOT6-6L_FAS11684	NOT6-6L	68
33566633	NOT6-6L_FAS11684	NOT6-6L	58
33566634	NOT6-6L_FAS11684	NOT6-6L	151
33566635	NOT6-6L_FAS11684	NOT6-6L	124
33566636	NOT6-6L_FAS11684	NOT6-6L	60
33566637	NOT6-6L_FAS11684	NOT6-6L	64
33566638	NOT6-6L_FAS11684	NOT6-6L	142
33566639	NOT6-6L_FAS11684	NOT6-6L	29
33566640	NOT6-6L_FAS11684	NOT6-6L	83
33566641	NOT6-6L_FAS11684	NOT6-6L	80
33566642	NOT6-6L_FAS11684	NOT6-6L	135
33566643	NOT6-6L_FAS11684	NOT6-6L	197
33566644	NOT6-6L_FAS11684	NOT6-6L	47
33566645	NOT6-6L_FAS11684	NOT6-6L	136
33566646	NOT6-6L_FAS11684	NOT6-6L	143
33566647	NOT6-6L_FAS11684	NOT6-6L	60
33566648	NOT6-6L_FAS11684	NOT6-6L	37
33566649	NOT6-6L_FAS11684	NOT6-6L	121
33566650	NOT6-6L_FAS11684	NOT6-6L	132
33566651	NOT6-6L_FAS11684	NOT6-6L	121
33566652	NOT6-6L_FAS11684	NOT6-6L	109
33566653	NOT6-6L_FAS11684	NOT6-6L	121
33566654	NOT6-6L_FAS11684	NOT6-6L	26
33566655	NOT6-6L_FAS11684	NOT6-6L	112
33566656	NOT6-6L_FAS11684	NOT6-6L	54
33566657	NOT6-6L_FAS11684	NOT6-6L	65
33566658	NOT6-6L_FAS11684	NOT6-6L	174
33566659	NOT6-6L_FAS11684	NOT6-6L	179
33566660	NOT6-6L_FAS11684	NOT6-6L	54
33566661	NOT6-6L_FAS11684	NOT6-6L	181
33566662	NOT6-6L_FAS11684	NOT6-6L	143
33566663	NOT6-6L_FAS11684	NOT6-6L	173
33566664	NOT6-6L_FAS11684	NOT6-6L	167
33566665	NOT6-6L_FAS11684	NOT6-6L	101
33566666	NOT6-6L_FAS11684	NOT6-6L	67
33566667	NOT6-6L_FAS11684	NOT6-6L	110
33566668	NOT6-6L_FAS11684	NOT6-6L	22
33566669	NOT6-6L_FAS11684	NOT6-6L	55
33566670	NOT6-6L_FAS11684	NOT6-6L	59
33566671	NOT6-6L_FAS11684	NOT6-6L	193
33566672	NOT6-6L_FAS11684	NOT6-6L	103
33566673	NOT6-6L_FAS11684	NOT6-6L	42
33566674	NOT6-6L_FAS11684	NOT6-6L	85
33566675	NOT6-6L_FAS11684	NOT6-6L	31
33566676	NOT6-6L_FAS11684	NOT6-6L	169
33566677	NOT6-6L_FAS11684	NOT6-6L	104
33566678	NOT6-6L_FAS11684	NOT6-6L	40
33566679	NOT6-6L_FAS11684	NOT6-6L	89
33566680	NOT6-6L_FAS11684	NOT6-6L	319
33566681	NOT6-6L_FAS11684	NOT6-6L	104
33566682	NOT6-6L_FAS11684	NOT6-6L	175
33566683	NOT6-6L_FAS11684	NOT6-6L	195
33566684	NOT6-6L_FAS11684	NOT6-6L	53
33566685	NOT6-6L_FAS11684	NOT6-6L	160
33566686	NOT6-6L_FAS11684	NOT6-6L	97
33566687	NOT6-6L_FAS11684	NOT6-6L	83
33566688	NOT6-6L_FAS11684	NOT6-6L	169
33566689	NOT6-6L_FAS11684	NOT6-6L	100
33566690	NOT6-6L_FAS11684	NOT6-6L	141
33566691	NOT6-6L_FAS11684	NOT6-6L	191
33566692	NOT6-6L_FAS11684	NOT6-6L	62
33566693	NOT6-6L_FAS11684	NOT6-6L	134
33566694	NOT6-6L_FAS11684	NOT6-6L	33
33566695	NOT6-6L_FAS11684	NOT6-6L	142
33566696	NOT6-6L_FAS11684	NOT6-6L	184
33566697	NOT6-6L_FAS11684	NOT6-6L	150
33566698	NOT6-6L_FAS11684	NOT6-6L	227
33566699	NOT6-6L_FAS11684	NOT6-6L	31
33566700	NOT6-6L_FAS11684	NOT6-6L	148
33566701	NOT6-6L_FAS11684	NOT6-6L	79
33566702	NOT6-6L_FAS11684	NOT6-6L	55
33566703	NOT6-6L_FAS11684	NOT6-6L	44
33566704	NOT6-6L_FAS11684	NOT6-6L	46
33566705	NOT6-6L_FAS11684	NOT6-6L	125
33566706	NOT6-6L_FAS11684	NOT6-6L	208
33566707	NOT6-6L_FAS11684	NOT6-6L	119
33566708	NOT6-6L_FAS11684	NOT6-6L	130
33566709	NOT6-6L_FAS11684	NOT6-6L	58
33566710	NOT6-6L_FAS11684	NOT6-6L	151
33566711	NOT6-6L_FAS11684	NOT6-6L	69
33566712	NOT6-6L_FAS11684	NOT6-6L	124
33566713	NOT6-6L_FAS11684	NOT6-6L	60
33566714	NOT6-6L_FAS11684	NOT6-6L	87
33566715	NOT6-6L_FAS11684	NOT6-6L	105
33566716	NOT6-6L_FAS11684	NOT6-6L	142
33566717	NOT6-6L_FAS11684	NOT6-6L	197
33566718	NOT6-6L_FAS11684	NOT6-6L	42
33566719	NOT6-6L_FAS11684	NOT6-6L	65
33566720	NOT6-6L_FAS11684	NOT6-6L	104
33566721	NOT6-6L_FAS11684	NOT6-6L	179
33566722	NOT6-6L_FAS11684	NOT6-6L	121
33566723	NOT6-6L_FAS11684	NOT6-6L	31
33566724	NOT6-6L_FAS11684	NOT6-6L	169
33566725	NOT6-6L_FAS11684	NOT6-6L	104
33566726	NOT6-6L_FAS11684	NOT6-6L	54
33566727	NOT6-6L_FAS11684	NOT6-6L	29
33566728	NOT6-6L_FAS11684	NOT6-6L	135
33566729	NOT6-6L_FAS11684	NOT6-6L	37
33566730	NOT6-6L_FAS11684	NOT6-6L	22
33566731	NOT6-6L_FAS11684	NOT6-6L	89
33566732	NOT6-6L_FAS11684	NOT6-6L	40
33566733	NOT6-6L_FAS11684	NOT6-6L	181
33566734	NOT6-6L_FAS11684	NOT6-6L	319
33566735	NOT6-6L_FAS11684	NOT6-6L	83
33566736	NOT6-6L_FAS11684	NOT6-6L	110
33566737	NOT6-6L_FAS11684	NOT6-6L	142
33566738	NOT6-6L_FAS11684	NOT6-6L	121
33566739	NOT6-6L_FAS11684	NOT6-6L	55
33566740	NOT6-6L_FAS11684	NOT6-6L	121
33566741	NOT6-6L_FAS11684	NOT6-6L	59
33566742	NOT6-6L_FAS11684	NOT6-6L	103
33566743	NOT6-6L_FAS11684	NOT6-6L	167
33566744	NOT6-6L_FAS11684	NOT6-6L	136
33566745	NOT6-6L_FAS11684	NOT6-6L	174
33566746	NOT6-6L_FAS11684	NOT6-6L	175
33566747	NOT6-6L_FAS11684	NOT6-6L	195
33566748	NOT6-6L_FAS11684	NOT6-6L	53
33566749	NOT6-6L_FAS11684	NOT6-6L	160
33566750	NOT6-6L_FAS11684	NOT6-6L	97
33566751	NOT6-6L_FAS11684	NOT6-6L	83
33566752	NOT6-6L_FAS11684	NOT6-6L	169
33566753	NOT6-6L_FAS11684	NOT6-6L	100
33566754	NOT6-6L_FAS11684	NOT6-6L	141
33566755	NOT6-6L_FAS11684	NOT6-6L	191
33566756	NOT6-6L_FAS11684	NOT6-6L	62
33566757	NOT6-6L_FAS11684	NOT6-6L	134
33566758	NOT6-6L_FAS11684	NOT6-6L	33
33566759	NOT6-6L_FAS11684	NOT6-6L	184
33566760	NOT6-6L_FAS11684	NOT6-6L	150
33566761	NOT6-6L_FAS11684	NOT6-6L	31
33566762	NOT6-6L_FAS11684	NOT6-6L	148
33566763	NOT6-6L_FAS11684	NOT6-6L	62
33566764	NOT6-6L_FAS11684	NOT6-6L	79
33566765	NOT6-6L_FAS11684	NOT6-6L	44
33566766	NOT6-6L_FAS11684	NOT6-6L	58
33566767	NOT6-6L_FAS11684	NOT6-6L	168
33566768	NOT6-6L_FAS11684	NOT6-6L	121
33566769	NOT6-6L_FAS11684	NOT6-6L	132
33566770	NOT6-6L_FAS11684	NOT6-6L	46
33566771	NOT6-6L_FAS11684	NOT6-6L	125
33566772	NOT6-6L_FAS11684	NOT6-6L	128
33566773	NOT6-6L_FAS11684	NOT6-6L	208
33566774	NOT6-6L_FAS11684	NOT6-6L	119
33566775	NOT6-6L_FAS11684	NOT6-6L	20
33566776	NOT6-6L_FAS11684	NOT6-6L	151
33566777	NOT6-6L_FAS11684	NOT6-6L	124
33566778	NOT6-6L_FAS11684	NOT6-6L	60
33566779	NOT6-6L_FAS11684	NOT6-6L	142
33566780	NOT6-6L_FAS11684	NOT6-6L	319
33566781	NOT6-6L_FAS11684	NOT6-6L	135
33566782	NOT6-6L_FAS11684	NOT6-6L	132
33566783	NOT6-6L_FAS11684	NOT6-6L	143
33566784	NOT6-6L_FAS11684	NOT6-6L	59
33566785	NOT6-6L_FAS11684	NOT6-6L	197
33566786	NOT6-6L_FAS11684	NOT6-6L	42
33566787	NOT6-6L_FAS11684	NOT6-6L	136
33566788	NOT6-6L_FAS11684	NOT6-6L	179
33566789	NOT6-6L_FAS11684	NOT6-6L	121
33566790	NOT6-6L_FAS11684	NOT6-6L	85
33566791	NOT6-6L_FAS11684	NOT6-6L	143
33566792	NOT6-6L_FAS11684	NOT6-6L	169
33566793	NOT6-6L_FAS11684	NOT6-6L	104
33566794	NOT6-6L_FAS11684	NOT6-6L	37
33566795	NOT6-6L_FAS11684	NOT6-6L	89
33566796	NOT6-6L_FAS11684	NOT6-6L	67
33566797	NOT6-6L_FAS11684	NOT6-6L	181
33566798	NOT6-6L_FAS11684	NOT6-6L	112
33566799	NOT6-6L_FAS11684	NOT6-6L	109
33566800	NOT6-6L_FAS11684	NOT6-6L	54
33566801	NOT6-6L_FAS11684	NOT6-6L	110
33566802	NOT6-6L_FAS11684	NOT6-6L	193
33566803	NOT6-6L_FAS11684	NOT6-6L	167
33566804	NOT6-6L_FAS11684	NOT6-6L	103
33566805	NOT6-6L_FAS11684	NOT6-6L	65
33566806	NOT6-6L_FAS11684	NOT6-6L	22
33566807	NOT6-6L_FAS11684	NOT6-6L	101
33566808	NOT6-6L_FAS11684	NOT6-6L	55
33566809	NOT6-6L_FAS11684	NOT6-6L	121
33566810	NOT6-6L_FAS11684	NOT6-6L	54
33566811	NOT6-6L_FAS11684	NOT6-6L	60
33566812	NOT6-6L_FAS11684	NOT6-6L	29
33566813	NOT6-6L_FAS11684	NOT6-6L	40
33566814	NOT6-6L_FAS11684	NOT6-6L	83
33566815	NOT6-6L_FAS11684	NOT6-6L	142
33566816	NOT6-6L_FAS11684	NOT6-6L	47
33566817	NOT6-6L_FAS11684	NOT6-6L	173
33566818	NOT6-6L_FAS11684	NOT6-6L	26
33566819	NOT6-6L_FAS11684	NOT6-6L	121
33566820	NOT6-6L_FAS11684	NOT6-6L	31
33566821	NOT6-6L_FAS11684	NOT6-6L	174
33566822	NOT6-6L_FAS11684	NOT6-6L	104
33566823	NOT6-6L_FAS11684	NOT6-6L	175
33566824	NOT6-6L_FAS11684	NOT6-6L	195
33566825	NOT6-6L_FAS11684	NOT6-6L	53
33566826	NOT6-6L_FAS11684	NOT6-6L	160
33566827	NOT6-6L_FAS11684	NOT6-6L	97
33566828	NOT6-6L_FAS11684	NOT6-6L	83
33566829	NOT6-6L_FAS11684	NOT6-6L	169
33566830	NOT6-6L_FAS11684	NOT6-6L	100
33566831	NOT6-6L_FAS11684	NOT6-6L	141
33566832	NOT6-6L_FAS11684	NOT6-6L	191
33566833	NOT6-6L_FAS11684	NOT6-6L	62
33566834	NOT6-6L_FAS11684	NOT6-6L	134
33566835	NOT6-6L_FAS11684	NOT6-6L	33
33566836	NOT6-6L_FAS11684	NOT6-6L	184
33566837	NOT6-6L_FAS11684	NOT6-6L	150
33566838	NOT6-6L_FAS11684	NOT6-6L	227
33566839	NOT6-6L_FAS11684	NOT6-6L	31
33566840	NOT6-6L_FAS11684	NOT6-6L	148
33566841	NOT6-6L_FAS11684	NOT6-6L	79
33566842	NOT6-6L_FAS11684	NOT6-6L	58
33566843	NOT6-6L_FAS11684	NOT6-6L	168
33566844	NOT6-6L_FAS11684	NOT6-6L	132
33566845	NOT6-6L_FAS11684	NOT6-6L	46
33566846	NOT6-6L_FAS11684	NOT6-6L	125
33566847	NOT6-6L_FAS11684	NOT6-6L	119
33566848	NOT6-6L_FAS11684	NOT6-6L	20
33566849	NOT6-6L_FAS11684	NOT6-6L	130
33566850	NOT6-6L_FAS11684	NOT6-6L	68
33566851	NOT6-6L_FAS11684	NOT6-6L	69
33566852	NOT6-6L_FAS11684	NOT6-6L	87
33566853	NOT6-6L_FAS11684	NOT6-6L	105
33566854	NOT6-6L_FAS11684	NOT6-6L	142
33566855	NOT6-6L_FAS11684	NOT6-6L	64
33566856	NOT6-6L_FAS11684	NOT6-6L	160
33566857	NOT6-6L_FAS11684	NOT6-6L	142
33566858	NOT6-6L_FAS11684	NOT6-6L	62
33566859	NOT6-6L_FAS11684	NOT6-6L	79
33566860	NOT6-6L_FAS11684	NOT6-6L	55
33566861	NOT6-6L_FAS11684	NOT6-6L	44
33566862	NOT6-6L_FAS11684	NOT6-6L	168
33566863	NOT6-6L_FAS11684	NOT6-6L	121
33566864	NOT6-6L_FAS11684	NOT6-6L	132
33566865	NOT6-6L_FAS11684	NOT6-6L	125
33566866	NOT6-6L_FAS11684	NOT6-6L	208
33566867	NOT6-6L_FAS11684	NOT6-6L	119
33566868	NOT6-6L_FAS11684	NOT6-6L	58
33566869	NOT6-6L_FAS11684	NOT6-6L	69
33566870	NOT6-6L_FAS11684	NOT6-6L	64
33566871	NOT6-6L_FAS11684	NOT6-6L	33
33566872	NOT6-6L_FAS11684	NOT6-6L	142
33566873	NOT6-6L_FAS11684	NOT6-6L	184
33566874	NOT6-6L_FAS11684	NOT6-6L	150
33566875	NOT6-6L_FAS11684	NOT6-6L	227
33566876	NOT6-6L_FAS11684	NOT6-6L	31
33566877	NOT6-6L_FAS11684	NOT6-6L	148
33566878	NOT6-6L_FAS11684	NOT6-6L	55
33566879	NOT6-6L_FAS11684	NOT6-6L	44
33566880	NOT6-6L_FAS11684	NOT6-6L	58
33566881	NOT6-6L_FAS11684	NOT6-6L	121
33566882	NOT6-6L_FAS11684	NOT6-6L	128
33566883	NOT6-6L_FAS11684	NOT6-6L	208
33566884	NOT6-6L_FAS11684	NOT6-6L	20
33566885	NOT6-6L_FAS11684	NOT6-6L	130
33566886	NOT6-6L_FAS11684	NOT6-6L	58
33566887	NOT6-6L_FAS11684	NOT6-6L	151
33566888	NOT6-6L_FAS11684	NOT6-6L	69
33566889	NOT6-6L_FAS11684	NOT6-6L	124
33566890	NOT6-6L_FAS11684	NOT6-6L	142
33566891	NOT6-6L_FAS11684	NOT6-6L	142
33566892	NOT6-6L_FAS11684	NOT6-6L	227
33566893	NOT6-6L_FAS11684	NOT6-6L	62
33566894	NOT6-6L_FAS11684	NOT6-6L	58
33566895	NOT6-6L_FAS11684	NOT6-6L	121
33566896	NOT6-6L_FAS11684	NOT6-6L	130
33566897	NOT6-6L_FAS11684	NOT6-6L	87
33566898	NOT6-6L_FAS11684	NOT6-6L	60
33566899	NOT6-6L_FAS11684	NOT6-6L	87
33566900	NOT6-6L_FAS11684	NOT6-6L	79
33566901	NOT6-6L_FAS11684	NOT6-6L	55
33566902	NOT6-6L_FAS11684	NOT6-6L	44
33566903	NOT6-6L_FAS11684	NOT6-6L	168
33566904	NOT6-6L_FAS11684	NOT6-6L	121
33566905	NOT6-6L_FAS11684	NOT6-6L	132
33566906	NOT6-6L_FAS11684	NOT6-6L	208
33566907	NOT6-6L_FAS11684	NOT6-6L	20
33566908	NOT6-6L_FAS11684	NOT6-6L	130
33566909	NOT6-6L_FAS11684	NOT6-6L	68
33566910	NOT6-6L_FAS11684	NOT6-6L	69
33566911	NOT6-6L_FAS11684	NOT6-6L	87
33566912	NOT6-6L_FAS11684	NOT6-6L	105
33566913	NOT6-6L_FAS11684	NOT6-6L	142
33566914	NOT6-6L_FAS11684	NOT6-6L	64
33566915	NOT6-6L_FAS11684	NOT6-6L	55
33566916	NOT6-6L_FAS11684	NOT6-6L	46
33566917	NOT6-6L_FAS11684	NOT6-6L	125
33566918	NOT6-6L_FAS11684	NOT6-6L	128
33566919	NOT6-6L_FAS11684	NOT6-6L	119
33566920	NOT6-6L_FAS11684	NOT6-6L	68
33566921	NOT6-6L_FAS11684	NOT6-6L	151
33566922	NOT6-6L_FAS11684	NOT6-6L	124
33566923	NOT6-6L_FAS11684	NOT6-6L	87
33566924	NOT6-6L_FAS11684	NOT6-6L	87
33566925	NOT6-6L_FAS11684	NOT6-6L	105
33566926	NOT6-6L_FAS11684	NOT6-6L	48
33566927	NOT6-6L_FAS11684	NOT6-6L	216
33566928	NOT6-6L_FAS11684	NOT6-6L	239
33566929	NOT6-6L_FAS11684	NOT6-6L	315
33566930	NOT6-6L_FAS11684	NOT6-6L	160
33566931	NOT6-6L_FAS11684	NOT6-6L	212
33566932	NOT6-6L_FAS11684	NOT6-6L	100
33566933	NOT6-6L_FAS11684	NOT6-6L	143
33566934	NOT6-6L_FAS11684	NOT6-6L	83
33566935	NOT6-6L_FAS11684	NOT6-6L	19
33566936	NOT6-6L_FAS11684	NOT6-6L	100
33566937	NOT6-6L_FAS11684	NOT6-6L	84
33566938	NOT6-6L_FAS11684	NOT6-6L	236
33566939	NOT6-6L_FAS11684	NOT6-6L	90
33566940	NOT6-6L_FAS11684	NOT6-6L	148
33566941	NOT6-6L_FAS11684	NOT6-6L	142
33566942	NOT6-6L_FAS11684	NOT6-6L	63
33566943	NOT6-6L_FAS11684	NOT6-6L	12
33566944	NOT6-6L_FAS11684	NOT6-6L	84
33566945	NOT6-6L_FAS11684	NOT6-6L	236
33566946	NOT6-6L_FAS11684	NOT6-6L	83
33566947	NOT6-6L_FAS11684	NOT6-6L	100
33566948	NOT6-6L_FAS11684	NOT6-6L	90
33566949	NOT6-6L_FAS11684	NOT6-6L	84
33566950	NOT6-6L_FAS11684	NOT6-6L	236
33566951	NOT6-6L_FAS11684	NOT6-6L	83
33566952	NOT6-6L_FAS11684	NOT6-6L	90
33566953	NOT6-6L_FAS11684	NOT6-6L	236
33566954	NOT6-6L_FAS11684	NOT6-6L	90
33566955	NOT6-6L_FAS11684	NOT6-6L	146
33566956	NOT6-6L_FAS11684	NOT6-6L	107
33566957	NOT6-6L_FAS11684	NOT6-6L	115
33566958	NOT6-6L_FAS11684	NOT6-6L	91
33566959	NOT6-6L_FAS11684	NOT6-6L	131
33566960	NOT6-6L_FAS11684	NOT6-6L	93
33566961	NOT6-6L_FAS11684	NOT6-6L	132
33566962	NOT6-6L_FAS11684	NOT6-6L	117
33566963	NOT6-6L_FAS11684	NOT6-6L	95
33566964	NOT6-6L_FAS11684	NOT6-6L	150
33566965	NOT6-6L_FAS11684	NOT6-6L	114
33566966	NOT6-6L_FAS11684	NOT6-6L	122
33566967	NOT6-6L_FAS11684	NOT6-6L	158
33566968	NOT6-6L_FAS11684	NOT6-6L	339
33566969	NOT6-6L_FAS11684	NOT6-6L	95
33566970	NOT6-6L_FAS11684	NOT6-6L	150
33566971	NOT6-6L_FAS11684	NOT6-6L	114
33566972	NOT6-6L_FAS11684	NOT6-6L	158
33566973	NOT6-6L_FAS11684	NOT6-6L	339
33566974	NOT6-6L_FAS11684	NOT6-6L	131
33566975	NOT6-6L_FAS11684	NOT6-6L	107
33566976	NOT6-6L_FAS11684	NOT6-6L	146
33566977	NOT6-6L_FAS11684	NOT6-6L	115
33566978	NOT6-6L_FAS11684	NOT6-6L	91
33566979	NOT6-6L_FAS11684	NOT6-6L	93
33566980	NOT6-6L_FAS11684	NOT6-6L	132
33566981	NOT6-6L_FAS11684	NOT6-6L	117
33566982	NOT6-6L_FAS11684	NOT6-6L	95
33566983	NOT6-6L_FAS11684	NOT6-6L	114
33566984	NOT6-6L_FAS11684	NOT6-6L	122
33566985	NOT6-6L_FAS11684	NOT6-6L	158
33566986	NOT6-6L_FAS11684	NOT6-6L	117
33566987	NOT6-6L_FAS11684	NOT6-6L	95
33566988	NOT6-6L_FAS11684	NOT6-6L	150
33566989	NOT6-6L_FAS11684	NOT6-6L	114
33566990	NOT6-6L_FAS11684	NOT6-6L	122
33566991	NOT6-6L_FAS11684	NOT6-6L	158
33566992	NOT6-6L_FAS11684	NOT6-6L	146
33566993	NOT6-6L_FAS11684	NOT6-6L	115
33566994	NOT6-6L_FAS11684	NOT6-6L	107
33566995	NOT6-6L_FAS11684	NOT6-6L	131
33566996	NOT6-6L_FAS11684	NOT6-6L	93
33566997	NOT6-6L_FAS11684	NOT6-6L	132
33566998	NOT6-6L_FAS11684	NOT6-6L	117
33566999	NOT6-6L_FAS11684	NOT6-6L	95
33567000	NOT6-6L_FAS11684	NOT6-6L	150
33567001	NOT6-6L_FAS11684	NOT6-6L	114
33567002	NOT6-6L_FAS11684	NOT6-6L	122
33567003	NOT6-6L_FAS11684	NOT6-6L	158
33567004	NOT6-6L_FAS11684	NOT6-6L	146
33567005	NOT6-6L_FAS11684	NOT6-6L	91
33567006	NOT6-6L_FAS11684	NOT6-6L	107
33567007	NOT6-6L_FAS11684	NOT6-6L	93
33567008	NOT6-6L_FAS11684	NOT6-6L	132
33567009	NOT6-6L_FAS11684	NOT6-6L	117
33567010	NOT6-6L_FAS11684	NOT6-6L	150
33567011	NOT6-6L_FAS11684	NOT6-6L	122
33567012	NOT6-6L_FAS11684	NOT6-6L	158
33567013	NOT6-6L_FAS11684	NOT6-6L	146
33567014	NOT6-6L_FAS11684	NOT6-6L	91
33567015	NOT6-6L_FAS11684	NOT6-6L	115
33567016	NOT6-6L_FAS11684	NOT6-6L	107
33567017	NOT6-6L_FAS11684	NOT6-6L	131
33567018	NOT6-6L_FAS11684	NOT6-6L	93
33567019	NOT6-6L_FAS11684	NOT6-6L	132
33567020	NOT6-6L_FAS11684	NOT6-6L	95
33567021	NOT6-6L_FAS11684	NOT6-6L	150
33567022	NOT6-6L_FAS11684	NOT6-6L	114
33567023	NOT6-6L_FAS11684	NOT6-6L	122
33567024	NOT6-6L_FAS11684	NOT6-6L	107
33567025	NOT6-6L_FAS11684	NOT6-6L	146
33567026	NOT6-6L_FAS11684	NOT6-6L	131
33567027	NOT6-6L_FAS11684	NOT6-6L	115
33567028	NOT6-6L_FAS11684	NOT6-6L	91
33567029	NOT6-6L_FAS11684	NOT6-6L	93
33567030	NOT6-6L_FAS11684	NOT6-6L	132
33567031	NOT6-6L_FAS11684	NOT6-6L	117
33567032	NOT6-6L_FAS11684	NOT6-6L	102
33567033	NOT6-6L_FAS11684	NOT6-6L	65
33567034	NOT6-6L_FAS11684	NOT6-6L	81
33567035	NOT6-6L_FAS11684	NOT6-6L	81
33567036	NOT6-6L_FAS11684	NOT6-6L	176
33567037	NOT6-6L_FAS11684	NOT6-6L	90
33567038	NOT6-6L_FAS11684	NOT6-6L	176
33567039	NOT6-6L_FAS11684	NOT6-6L	90
33567040	NOT6-6L_FAS11684	NOT6-6L	53
33567041	NOT6-6L_FAS11684	NOT6-6L	197
33567042	NOT6-6L_FAS11684	NOT6-6L	163
33567043	NOT6-6L_FAS11684	NOT6-6L	126
33567044	NOT6-6L_FAS11684	NOT6-6L	46
33567045	NOT6-6L_FAS11684	NOT6-6L	114
33567046	NOT6-6L_FAS11684	NOT6-6L	50
33567047	NOT6-6L_FAS11684	NOT6-6L	100
33567048	NOT6-6L_FAS11684	NOT6-6L	192
33567049	NOT6-6L_FAS11684	NOT6-6L	109
33567050	NOT6-6L_FAS11684	NOT6-6L	126
33567051	NOT6-6L_FAS11684	NOT6-6L	207
33567052	NOT6-6L_FAS11684	NOT6-6L	73
33567053	NOT6-6L_FAS11684	NOT6-6L	103
33567054	NOT6-6L_FAS11684	NOT6-6L	91
33567055	NOT6-6L_FAS11684	NOT6-6L	57
33567056	NOT6-6L_FAS11684	NOT6-6L	72
33567057	NOT6-6L_FAS11684	NOT6-6L	73
33567058	NOT6-6L_FAS11684	NOT6-6L	139
33567059	NOT6-6L_FAS11684	NOT6-6L	112
33567060	NOT6-6L_FAS11684	NOT6-6L	68
33567061	NOT6-6L_FAS11684	NOT6-6L	72
33567062	NOT6-6L_FAS11684	NOT6-6L	233
33567063	NOT6-6L_FAS11684	NOT6-6L	41
33567064	NOT6-6L_FAS11684	NOT6-6L	124
33567065	NOT6-6L_FAS11684	NOT6-6L	210
33567066	NOT6-6L_FAS11684	NOT6-6L	106
33567067	NOT6-6L_FAS11684	NOT6-6L	71
33567068	NOT6-6L_FAS11684	NOT6-6L	162
33567069	NOT6-6L_FAS11684	NOT6-6L	115
33567070	NOT6-6L_FAS11684	NOT6-6L	156
33567071	NOT6-6L_FAS11684	NOT6-6L	201
33567072	NOT6-6L_FAS11684	NOT6-6L	197
33567073	NOT6-6L_FAS11684	NOT6-6L	93
33567074	NOT6-6L_FAS11684	NOT6-6L	189
33567075	NOT6-6L_FAS11684	NOT6-6L	68
33567076	NOT6-6L_FAS11684	NOT6-6L	72
33567077	NOT6-6L_FAS11684	NOT6-6L	112
33567078	NOT6-6L_FAS11684	NOT6-6L	233
33567079	NOT6-6L_FAS11684	NOT6-6L	41
33567080	NOT6-6L_FAS11684	NOT6-6L	124
33567081	NOT6-6L_FAS11684	NOT6-6L	210
33567082	NOT6-6L_FAS11684	NOT6-6L	106
33567083	NOT6-6L_FAS11684	NOT6-6L	154
33567084	NOT6-6L_FAS11684	NOT6-6L	194
33567085	NOT6-6L_FAS11684	NOT6-6L	8
33567086	NOT6-6L_FAS11684	NOT6-6L	89
33567087	NOT6-6L_FAS11684	NOT6-6L	30
33567088	NOT6-6L_FAS11684	NOT6-6L	68
33567089	NOT6-6L_FAS11684	NOT6-6L	94
33567090	NOT6-6L_FAS11684	NOT6-6L	61
33567091	NOT6-6L_FAS11684	NOT6-6L	137
33567092	NOT6-6L_FAS11684	NOT6-6L	126
33567093	NOT6-6L_FAS11684	NOT6-6L	106
33567094	NOT6-6L_FAS11684	NOT6-6L	198
33567095	NOT6-6L_FAS11684	NOT6-6L	159
33567096	NOT6-6L_FAS11684	NOT6-6L	128
33567097	NOT6-6L_FAS11684	NOT6-6L	74
33567098	NOT6-6L_FAS11684	NOT6-6L	114
33567099	NOT6-6L_FAS11684	NOT6-6L	157
33567100	NOT6-6L_FAS11684	NOT6-6L	80
33567101	NOT6-6L_FAS11684	NOT6-6L	57
33567102	NOT6-6L_FAS11684	NOT6-6L	102
33567103	NOT6-6L_FAS11684	NOT6-6L	103
33567104	NOT6-6L_FAS11684	NOT6-6L	107
33567105	NOT6-6L_FAS11684	NOT6-6L	86
33567106	NOT6-6L_FAS11684	NOT6-6L	126
33567107	NOT6-6L_FAS11684	NOT6-6L	118
33567108	NOT6-6L_FAS11684	NOT6-6L	18
33567109	NOT6-6L_FAS11684	NOT6-6L	49
33567110	NOT6-6L_FAS11684	NOT6-6L	51
33567111	NOT6-6L_FAS11684	NOT6-6L	23
33567112	NOT6-6L_FAS11684	NOT6-6L	150
33567113	NOT6-6L_FAS11684	NOT6-6L	20
33567114	NOT6-6L_FAS11684	NOT6-6L	138
33567115	NOT6-6L_FAS11684	NOT6-6L	137
33567116	NOT6-6L_FAS11684	NOT6-6L	152
33567117	NOT6-6L_FAS11684	NOT6-6L	139
33567118	NOT6-6L_FAS11684	NOT6-6L	105
33567119	NOT6-6L_FAS11684	NOT6-6L	73
33567120	NOT6-6L_FAS11684	NOT6-6L	77
33567121	NOT6-6L_FAS11684	NOT6-6L	22
33567122	NOT6-6L_FAS11684	NOT6-6L	90
33567123	NOT6-6L_FAS11684	NOT6-6L	111
33567124	NOT6-6L_FAS11684	NOT6-6L	115
33567125	NOT6-6L_FAS11684	NOT6-6L	73
33567126	NOT6-6L_FAS11684	NOT6-6L	118
33567127	NOT6-6L_FAS11684	NOT6-6L	104
33567128	NOT6-6L_FAS11684	NOT6-6L	77
33567129	NOT6-6L_FAS11684	NOT6-6L	174
33567130	NOT6-6L_FAS11684	NOT6-6L	158
33567131	NOT6-6L_FAS11684	NOT6-6L	50
33567132	NOT6-6L_FAS11684	NOT6-6L	84
33567133	NOT6-6L_FAS11684	NOT6-6L	173
33567134	NOT6-6L_FAS11684	NOT6-6L	172
33567135	NOT6-6L_FAS11684	NOT6-6L	153
33567136	NOT6-6L_FAS11684	NOT6-6L	204
33567137	NOT6-6L_FAS11684	NOT6-6L	25
33567138	NOT6-6L_FAS11684	NOT6-6L	118
33567139	NOT6-6L_FAS11684	NOT6-6L	47
33567140	NOT6-6L_FAS11684	NOT6-6L	187
33567141	NOT6-6L_FAS11684	NOT6-6L	95
33567142	NOT6-6L_FAS11684	NOT6-6L	113
33567143	NOT6-6L_FAS11684	NOT6-6L	201
33567144	NOT6-6L_FAS11684	NOT6-6L	137
33567145	NOT6-6L_FAS11684	NOT6-6L	17
33567146	NOT6-6L_FAS11684	NOT6-6L	181
33567147	NOT6-6L_FAS11684	NOT6-6L	172
33567148	NOT6-6L_FAS11684	NOT6-6L	79
33567149	NOT6-6L_FAS11684	NOT6-6L	171
33567150	NOT6-6L_FAS11684	NOT6-6L	110
33567151	NOT6-6L_FAS11684	NOT6-6L	73
33567152	NOT6-6L_FAS11684	NOT6-6L	100
33567153	NOT6-6L_FAS11684	NOT6-6L	12
33567154	NOT6-6L_FAS11684	NOT6-6L	71
33567155	NOT6-6L_FAS11684	NOT6-6L	113
33567156	NOT6-6L_FAS11684	NOT6-6L	66
33567157	NOT6-6L_FAS11684	NOT6-6L	97
33567158	NOT6-6L_FAS11684	NOT6-6L	32
33567159	NOT6-6L_FAS11684	NOT6-6L	23
33567160	NOT6-6L_FAS11684	NOT6-6L	253
33567161	NOT6-6L_FAS11684	NOT6-6L	225
33567162	NOT6-6L_FAS11684	NOT6-6L	153
33567163	NOT6-6L_FAS11684	NOT6-6L	132
33567164	NOT6-6L_FAS11684	NOT6-6L	117
33567165	NOT6-6L_FAS11684	NOT6-6L	141
33567166	NOT6-6L_FAS11684	NOT6-6L	167
33567167	NOT6-6L_FAS11684	NOT6-6L	92
33567168	NOT6-6L_FAS11684	NOT6-6L	311
33567169	NOT6-6L_FAS11684	NOT6-6L	137
33567170	NOT6-6L_FAS11684	NOT6-6L	70
33567171	NOT6-6L_FAS11684	NOT6-6L	83
33567172	NOT6-6L_FAS11684	NOT6-6L	198
33567173	NOT6-6L_FAS11684	NOT6-6L	22
33567174	NOT6-6L_FAS11684	NOT6-6L	90
33567175	NOT6-6L_FAS11684	NOT6-6L	116
33567176	NOT6-6L_FAS11684	NOT6-6L	86
33567177	NOT6-6L_FAS11684	NOT6-6L	106
33567178	NOT6-6L_FAS11684	NOT6-6L	127
33567179	NOT6-6L_FAS11684	NOT6-6L	148
33567180	NOT6-6L_FAS11684	NOT6-6L	150
33567181	NOT6-6L_FAS11684	NOT6-6L	115
33567182	NOT6-6L_FAS11684	NOT6-6L	122
33567183	NOT6-6L_FAS11684	NOT6-6L	34
33567184	NOT6-6L_FAS11684	NOT6-6L	71
33567185	NOT6-6L_FAS11684	NOT6-6L	54
33567186	NOT6-6L_FAS11684	NOT6-6L	149
33567187	NOT6-6L_FAS11684	NOT6-6L	39
33567188	NOT6-6L_FAS11684	NOT6-6L	122
33567189	NOT6-6L_FAS11684	NOT6-6L	153
33567190	NOT6-6L_FAS11684	NOT6-6L	151
33567191	NOT6-6L_FAS11684	NOT6-6L	55
33567192	NOT6-6L_FAS11684	NOT6-6L	67
33567193	NOT6-6L_FAS11684	NOT6-6L	125
33567194	NOT6-6L_FAS11684	NOT6-6L	115
33567195	NOT6-6L_FAS11684	NOT6-6L	180
33567196	NOT6-6L_FAS11684	NOT6-6L	154
33567197	NOT6-6L_FAS11684	NOT6-6L	28
33567198	NOT6-6L_FAS11684	NOT6-6L	119
33567199	NOT6-6L_FAS11684	NOT6-6L	114
33567200	NOT6-6L_FAS11684	NOT6-6L	126
33567201	NOT6-6L_FAS11684	NOT6-6L	125
33567202	NOT6-6L_FAS11684	NOT6-6L	125
33567203	NOT6-6L_FAS11684	NOT6-6L	21
33567204	NOT6-6L_FAS11684	NOT6-6L	8
33567205	NOT6-6L_FAS11684	NOT6-6L	150
33567206	NOT6-6L_FAS11684	NOT6-6L	113
33567207	NOT6-6L_FAS11684	NOT6-6L	169
33567208	NOT6-6L_FAS11684	NOT6-6L	115
33567209	NOT6-6L_FAS11684	NOT6-6L	201
33567210	NOT6-6L_FAS11684	NOT6-6L	45
33567211	NOT6-6L_FAS11684	NOT6-6L	109
33567212	NOT6-6L_FAS11684	NOT6-6L	88
33567213	NOT6-6L_FAS11684	NOT6-6L	213
33567214	NOT6-6L_FAS11684	NOT6-6L	211
33567215	NOT6-6L_FAS11684	NOT6-6L	237
33567216	NOT6-6L_FAS11684	NOT6-6L	113
33567217	NOT6-6L_FAS11684	NOT6-6L	114
33567218	NOT6-6L_FAS11684	NOT6-6L	87
33567219	NOT6-6L_FAS11684	NOT6-6L	164
33567220	NOT6-6L_FAS11684	NOT6-6L	90
33567221	NOT6-6L_FAS11684	NOT6-6L	106
33567222	NOT6-6L_FAS11684	NOT6-6L	115
33567223	NOT6-6L_FAS11684	NOT6-6L	149
33567224	NOT6-6L_FAS11684	NOT6-6L	37
33567225	NOT6-6L_FAS11684	NOT6-6L	14
33567226	NOT6-6L_FAS11684	NOT6-6L	51
33567227	NOT6-6L_FAS11684	NOT6-6L	98
33567228	NOT6-6L_FAS11684	NOT6-6L	93
33567229	NOT6-6L_FAS11684	NOT6-6L	135
33567230	NOT6-6L_FAS11684	NOT6-6L	76
33567231	NOT6-6L_FAS11684	NOT6-6L	89
33567232	NOT6-6L_FAS11684	NOT6-6L	49
33567233	NOT6-6L_FAS11684	NOT6-6L	41
33567234	NOT6-6L_FAS11684	NOT6-6L	107
33567235	NOT6-6L_FAS11684	NOT6-6L	35
33567236	NOT6-6L_FAS11684	NOT6-6L	73
33567237	NOT6-6L_FAS11684	NOT6-6L	95
33567238	NOT6-6L_FAS11684	NOT6-6L	200
33567239	NOT6-6L_FAS11684	NOT6-6L	159
33567240	NOT6-6L_FAS11684	NOT6-6L	190
33567241	NOT6-6L_FAS11684	NOT6-6L	70
33567242	NOT6-6L_FAS11684	NOT6-6L	113
33567243	NOT6-6L_FAS11684	NOT6-6L	111
33567244	NOT6-6L_FAS11684	NOT6-6L	177
33567245	NOT6-6L_FAS11684	NOT6-6L	26
33567246	NOT6-6L_FAS11684	NOT6-6L	119
33567247	NOT6-6L_FAS11684	NOT6-6L	117
33567248	NOT6-6L_FAS11684	NOT6-6L	197
33567249	NOT6-6L_FAS11684	NOT6-6L	51
33567250	NOT6-6L_FAS11684	NOT6-6L	72
33567251	NOT6-6L_FAS11684	NOT6-6L	179
33567252	NOT6-6L_FAS11684	NOT6-6L	44
33567253	NOT6-6L_FAS11684	NOT6-6L	62
33567254	NOT6-6L_FAS11684	NOT6-6L	132
33567255	NOT6-6L_FAS11684	NOT6-6L	116
33567256	NOT6-6L_FAS11684	NOT6-6L	97
33567257	NOT6-6L_FAS11684	NOT6-6L	42
33567258	NOT6-6L_FAS11684	NOT6-6L	66
33567259	NOT6-6L_FAS11684	NOT6-6L	31
33567260	NOT6-6L_FAS11684	NOT6-6L	210
33567261	NOT6-6L_FAS11684	NOT6-6L	94
33567262	NOT6-6L_FAS11684	NOT6-6L	106
33567263	NOT6-6L_FAS11684	NOT6-6L	47
33567264	NOT6-6L_FAS11684	NOT6-6L	22
33567265	NOT6-6L_FAS11684	NOT6-6L	189
33567266	NOT6-6L_FAS11684	NOT6-6L	158
33567267	NOT6-6L_FAS11684	NOT6-6L	175
33567268	NOT6-6L_FAS11684	NOT6-6L	21
33567269	NOT6-6L_FAS11684	NOT6-6L	91
33567270	NOT6-6L_FAS11684	NOT6-6L	13
33567271	NOT6-6L_FAS11684	NOT6-6L	67
33567272	NOT6-6L_FAS11684	NOT6-6L	51
33567273	NOT6-6L_FAS11684	NOT6-6L	105
33567274	NOT6-6L_FAS11684	NOT6-6L	42
33567275	NOT6-6L_FAS11684	NOT6-6L	161
33567276	NOT6-6L_FAS11684	NOT6-6L	68
33567277	NOT6-6L_FAS11684	NOT6-6L	31
33567278	NOT6-6L_FAS11684	NOT6-6L	172
33567279	NOT6-6L_FAS11684	NOT6-6L	134
33567280	NOT6-6L_FAS11684	NOT6-6L	197
33567281	NOT6-6L_FAS11684	NOT6-6L	157
33567282	NOT6-6L_FAS11684	NOT6-6L	187
33567283	NOT6-6L_FAS11684	NOT6-6L	99
33567284	NOT6-6L_FAS11684	NOT6-6L	50
33567285	NOT6-6L_FAS11684	NOT6-6L	48
33567286	NOT6-6L_FAS11684	NOT6-6L	175
33567287	NOT6-6L_FAS11684	NOT6-6L	151
33567288	NOT6-6L_FAS11684	NOT6-6L	177
33567289	NOT6-6L_FAS11684	NOT6-6L	182
33567290	NOT6-6L_FAS11684	NOT6-6L	100
33567291	NOT6-6L_FAS11684	NOT6-6L	95
33567292	NOT6-6L_FAS11684	NOT6-6L	125
33567293	NOT6-6L_FAS11684	NOT6-6L	47
33567294	NOT6-6L_FAS11684	NOT6-6L	171
33567295	NOT6-6L_FAS11684	NOT6-6L	199
33567296	NOT6-6L_FAS11684	NOT6-6L	52
33567297	NOT6-6L_FAS11684	NOT6-6L	32
33567298	NOT6-6L_FAS11684	NOT6-6L	135
33567299	NOT6-6L_FAS11684	NOT6-6L	131
33567300	NOT6-6L_FAS11684	NOT6-6L	41
33567301	NOT6-6L_FAS11684	NOT6-6L	145
33567302	NOT6-6L_FAS11684	NOT6-6L	42
33567303	NOT6-6L_FAS11684	NOT6-6L	157
33567304	NOT6-6L_FAS11684	NOT6-6L	188
33567305	NOT6-6L_FAS11684	NOT6-6L	112
33567306	NOT6-6L_FAS11684	NOT6-6L	93
33567307	NOT6-6L_FAS11684	NOT6-6L	54
33567308	NOT6-6L_FAS11684	NOT6-6L	135
33567309	NOT6-6L_FAS11684	NOT6-6L	109
33567310	NOT6-6L_FAS11684	NOT6-6L	31
33567311	NOT6-6L_FAS11684	NOT6-6L	138
33567312	NOT6-6L_FAS11684	NOT6-6L	117
33567313	NOT6-6L_FAS11684	NOT6-6L	139
33567314	NOT6-6L_FAS11684	NOT6-6L	24
33567315	NOT6-6L_FAS11684	NOT6-6L	108
33567316	NOT6-6L_FAS11684	NOT6-6L	160
33567317	NOT6-6L_FAS11684	NOT6-6L	86
33567318	NOT6-6L_FAS11684	NOT6-6L	161
33567319	NOT6-6L_FAS11684	NOT6-6L	108
33567320	NOT6-6L_FAS11684	NOT6-6L	186
33567321	NOT6-6L_FAS11684	NOT6-6L	124
33567322	NOT6-6L_FAS11684	NOT6-6L	98
33567323	NOT6-6L_FAS11684	NOT6-6L	164
33567324	NOT6-6L_FAS11684	NOT6-6L	99
33567325	NOT6-6L_FAS11684	NOT6-6L	40
33567326	NOT6-6L_FAS11684	NOT6-6L	119
33567327	NOT6-6L_FAS11684	NOT6-6L	90
33567328	NOT6-6L_FAS11684	NOT6-6L	123
33567329	NOT6-6L_FAS11684	NOT6-6L	209
33567330	NOT6-6L_FAS11684	NOT6-6L	53
33567331	NOT6-6L_FAS11684	NOT6-6L	102
33567332	NOT6-6L_FAS11684	NOT6-6L	75
33567333	NOT6-6L_FAS11684	NOT6-6L	95
33567334	NOT6-6L_FAS11684	NOT6-6L	74
33567335	NOT6-6L_FAS11684	NOT6-6L	60
33567336	NOT6-6L_FAS11684	NOT6-6L	147
33567337	NOT6-6L_FAS11684	NOT6-6L	225
33567338	NOT6-6L_FAS11684	NOT6-6L	76
33567339	NOT6-6L_FAS11684	NOT6-6L	18
33567340	NOT6-6L_FAS11684	NOT6-6L	89
33567341	NOT6-6L_FAS11684	NOT6-6L	101
33567342	NOT6-6L_FAS11684	NOT6-6L	35
33567343	NOT6-6L_FAS11684	NOT6-6L	27
33567344	NOT6-6L_FAS11684	NOT6-6L	69
33567345	NOT6-6L_FAS11684	NOT6-6L	189
33567346	NOT6-6L_FAS11684	NOT6-6L	147
33567347	NOT6-6L_FAS11684	NOT6-6L	65
33567348	NOT6-6L_FAS11684	NOT6-6L	171
33567349	NOT6-6L_FAS11684	NOT6-6L	10
33567350	NOT6-6L_FAS11684	NOT6-6L	30
33567351	NOT6-6L_FAS11684	NOT6-6L	8
33567352	NOT6-6L_FAS11684	NOT6-6L	119
33567353	NOT6-6L_FAS11684	NOT6-6L	123
33567354	NOT6-6L_FAS11684	NOT6-6L	47
33567355	NOT6-6L_FAS11684	NOT6-6L	20
33567356	NOT6-6L_FAS11684	NOT6-6L	48
33567357	NOT6-6L_FAS11684	NOT6-6L	90
33567358	NOT6-6L_FAS11684	NOT6-6L	104
33567359	NOT6-6L_FAS11684	NOT6-6L	94
33567360	NOT6-6L_FAS11684	NOT6-6L	67
33567361	NOT6-6L_FAS11684	NOT6-6L	58
33567362	NOT6-6L_FAS11684	NOT6-6L	92
33567363	NOT6-6L_FAS11684	NOT6-6L	43
33567364	NOT6-6L_FAS11684	NOT6-6L	95
33567365	NOT6-6L_FAS11684	NOT6-6L	25
33567366	NOT6-6L_FAS11684	NOT6-6L	103
33567367	NOT6-6L_FAS11684	NOT6-6L	190
33567368	NOT6-6L_FAS11684	NOT6-6L	45
33567369	NOT6-6L_FAS11684	NOT6-6L	44
33567370	NOT6-6L_FAS11684	NOT6-6L	97
33567371	NOT6-6L_FAS11684	NOT6-6L	135
33567372	NOT6-6L_FAS11684	NOT6-6L	40
33567373	NOT6-6L_FAS11684	NOT6-6L	147
33567374	NOT6-6L_FAS11684	NOT6-6L	74
33567375	NOT6-6L_FAS11684	NOT6-6L	20
33567376	NOT6-6L_FAS11684	NOT6-6L	45
33567377	NOT6-6L_FAS11684	NOT6-6L	35
33567378	NOT6-6L_FAS11684	NOT6-6L	139
33567379	NOT6-6L_FAS11684	NOT6-6L	106
33567380	NOT6-6L_FAS11684	NOT6-6L	107
33567381	NOT6-6L_FAS11684	NOT6-6L	68
33567382	NOT6-6L_FAS11684	NOT6-6L	45
33567383	NOT6-6L_FAS11684	NOT6-6L	152
33567384	NOT6-6L_FAS11684	NOT6-6L	160
33567385	NOT6-6L_FAS11684	NOT6-6L	108
33567386	NOT6-6L_FAS11684	NOT6-6L	124
33567387	NOT6-6L_FAS11684	NOT6-6L	176
33567388	NOT6-6L_FAS11684	NOT6-6L	24
33567389	NOT6-6L_FAS11684	NOT6-6L	62
33567390	NOT6-6L_FAS11684	NOT6-6L	93
33567391	NOT6-6L_FAS11684	NOT6-6L	265
33567392	NOT6-6L_FAS11684	NOT6-6L	113
33567393	NOT6-6L_FAS11684	NOT6-6L	50
33567394	NOT6-6L_FAS11684	NOT6-6L	48
33567395	NOT6-6L_FAS11684	NOT6-6L	56
33567396	NOT6-6L_FAS11684	NOT6-6L	50
33567397	NOT6-6L_FAS11684	NOT6-6L	57
33567398	NOT6-6L_FAS11684	NOT6-6L	90
33567399	NOT6-6L_FAS11684	NOT6-6L	119
33567400	NOT6-6L_FAS11684	NOT6-6L	19
33567401	NOT6-6L_FAS11684	NOT6-6L	142
33567402	NOT6-6L_FAS11684	NOT6-6L	28
33567403	NOT6-6L_FAS11684	NOT6-6L	63
33567404	NOT6-6L_FAS11684	NOT6-6L	193
33567405	NOT6-6L_FAS11684	NOT6-6L	220
33567406	NOT6-6L_FAS11684	NOT6-6L	44
33567407	NOT6-6L_FAS11684	NOT6-6L	39
33567408	NOT6-6L_FAS11684	NOT6-6L	138
33567409	NOT6-6L_FAS11684	NOT6-6L	38
33567410	NOT6-6L_FAS11684	NOT6-6L	47
33567411	NOT6-6L_FAS11684	NOT6-6L	194
33567412	NOT6-6L_FAS11684	NOT6-6L	309
33567413	NOT6-6L_FAS11684	NOT6-6L	188
33567414	NOT6-6L_FAS11684	NOT6-6L	112
33567415	NOT6-6L_FAS11684	NOT6-6L	149
33567416	NOT6-6L_FAS11684	NOT6-6L	75
33567417	NOT6-6L_FAS11684	NOT6-6L	15
33567418	NOT6-6L_FAS11684	NOT6-6L	191
33567419	NOT6-6L_FAS11684	NOT6-6L	28
33567420	NOT6-6L_FAS11684	NOT6-6L	91
33567421	NOT6-6L_FAS11684	NOT6-6L	171
33567422	NOT6-6L_FAS11684	NOT6-6L	235
33567423	NOT6-6L_FAS11684	NOT6-6L	7
33567424	NOT6-6L_FAS11684	NOT6-6L	264
33567425	NOT6-6L_FAS11684	NOT6-6L	51
33567426	NOT6-6L_FAS11684	NOT6-6L	235
33567427	NOT6-6L_FAS11684	NOT6-6L	309
33567428	NOT6-6L_FAS11684	NOT6-6L	154
33567429	NOT6-6L_FAS11684	NOT6-6L	105
33567430	NOT6-6L_FAS11684	NOT6-6L	125
33567431	NOT6-6L_FAS11684	NOT6-6L	8
33567432	NOT6-6L_FAS11684	NOT6-6L	204
33567433	NOT6-6L_FAS11684	NOT6-6L	149
33567434	NOT6-6L_FAS11684	NOT6-6L	119
33567435	NOT6-6L_FAS11684	NOT6-6L	172
33567436	NOT6-6L_FAS11684	NOT6-6L	54
33567437	NOT6-6L_FAS11684	NOT6-6L	154
33567438	NOT6-6L_FAS11684	NOT6-6L	95
33567439	NOT6-6L_FAS11684	NOT6-6L	89
33567440	NOT6-6L_FAS11684	NOT6-6L	69
33567441	NOT6-6L_FAS11684	NOT6-6L	30
33567442	NOT6-6L_FAS11684	NOT6-6L	68
33567443	NOT6-6L_FAS11684	NOT6-6L	57
33567444	NOT6-6L_FAS11684	NOT6-6L	283
33567445	NOT6-6L_FAS11684	NOT6-6L	138
33567446	NOT6-6L_FAS11684	NOT6-6L	97
33567447	NOT6-6L_FAS11684	NOT6-6L	249
33567448	NOT6-6L_FAS11684	NOT6-6L	68
33567449	NOT6-6L_FAS11684	NOT6-6L	107
33567450	NOT6-6L_FAS11684	NOT6-6L	225
33567451	NOT6-6L_FAS11684	NOT6-6L	25
33567452	NOT6-6L_FAS11684	NOT6-6L	68
33567453	NOT6-6L_FAS11684	NOT6-6L	159
33567454	NOT6-6L_FAS11684	NOT6-6L	53
33567455	NOT6-6L_FAS11684	NOT6-6L	119
33567456	NOT6-6L_FAS11684	NOT6-6L	102
33567457	NOT6-6L_FAS11684	NOT6-6L	107
33567458	NOT6-6L_FAS11684	NOT6-6L	109
33567459	NOT6-6L_FAS11684	NOT6-6L	138
33567460	NOT6-6L_FAS11684	NOT6-6L	175
33567461	NOT6-6L_FAS11684	NOT6-6L	153
33567462	NOT6-6L_FAS11684	NOT6-6L	132
33567463	NOT6-6L_FAS11684	NOT6-6L	44
33567464	NOT6-6L_FAS11684	NOT6-6L	79
33567465	NOT6-6L_FAS11684	NOT6-6L	150
33567466	NOT6-6L_FAS11684	NOT6-6L	138
33567467	NOT6-6L_FAS11684	NOT6-6L	83
33567468	NOT6-6L_FAS11684	NOT6-6L	153
33567469	NOT6-6L_FAS11684	NOT6-6L	76
33567470	NOT6-6L_FAS11684	NOT6-6L	62
33567471	NOT6-6L_FAS11684	NOT6-6L	18
33567472	NOT6-6L_FAS11684	NOT6-6L	103
33567473	NOT6-6L_FAS11684	NOT6-6L	107
33567474	NOT6-6L_FAS11684	NOT6-6L	151
33567475	NOT6-6L_FAS11684	NOT6-6L	132
33567476	NOT6-6L_FAS11684	NOT6-6L	55
33567477	NOT6-6L_FAS11684	NOT6-6L	10
33567478	NOT6-6L_FAS11684	NOT6-6L	67
33567479	NOT6-6L_FAS11684	NOT6-6L	66
33567480	NOT6-6L_FAS11684	NOT6-6L	125
33567481	NOT6-6L_FAS11684	NOT6-6L	115
33567482	NOT6-6L_FAS11684	NOT6-6L	180
33567483	NOT6-6L_FAS11684	NOT6-6L	110
33567484	NOT6-6L_FAS11684	NOT6-6L	95
33567485	NOT6-6L_FAS11684	NOT6-6L	105
33567486	NOT6-6L_FAS11684	NOT6-6L	94
33567487	NOT6-6L_FAS11684	NOT6-6L	198
33567488	NOT6-6L_FAS11684	NOT6-6L	125
33567489	NOT6-6L_FAS11684	NOT6-6L	47
33567490	NOT6-6L_FAS11684	NOT6-6L	98
33567491	NOT6-6L_FAS11684	NOT6-6L	22
33567492	NOT6-6L_FAS11684	NOT6-6L	154
33567493	NOT6-6L_FAS11684	NOT6-6L	42
33567494	NOT6-6L_FAS11684	NOT6-6L	171
33567495	NOT6-6L_FAS11684	NOT6-6L	99
33567496	NOT6-6L_FAS11684	NOT6-6L	161
33567497	NOT6-6L_FAS11684	NOT6-6L	77
33567498	NOT6-6L_FAS11684	NOT6-6L	118
33567499	NOT6-6L_FAS11684	NOT6-6L	75
33567500	NOT6-6L_FAS11684	NOT6-6L	28
33567501	NOT6-6L_FAS11684	NOT6-6L	119
33567502	NOT6-6L_FAS11684	NOT6-6L	123
33567503	NOT6-6L_FAS11684	NOT6-6L	20
33567504	NOT6-6L_FAS11684	NOT6-6L	22
33567505	NOT6-6L_FAS11684	NOT6-6L	90
33567506	NOT6-6L_FAS11684	NOT6-6L	199
33567507	NOT6-6L_FAS11684	NOT6-6L	47
33567508	NOT6-6L_FAS11684	NOT6-6L	100
33567509	NOT6-6L_FAS11684	NOT6-6L	114
33567510	NOT6-6L_FAS11684	NOT6-6L	61
33567511	NOT6-6L_FAS11684	NOT6-6L	84
33567512	NOT6-6L_FAS11684	NOT6-6L	126
33567513	NOT6-6L_FAS11684	NOT6-6L	125
33567514	NOT6-6L_FAS11684	NOT6-6L	200
33567515	NOT6-6L_FAS11684	NOT6-6L	52
33567516	NOT6-6L_FAS11684	NOT6-6L	173
33567517	NOT6-6L_FAS11684	NOT6-6L	67
33567518	NOT6-6L_FAS11684	NOT6-6L	32
33567519	NOT6-6L_FAS11684	NOT6-6L	125
33567520	NOT6-6L_FAS11684	NOT6-6L	137
33567521	NOT6-6L_FAS11684	NOT6-6L	89
33567522	NOT6-6L_FAS11684	NOT6-6L	12
33567523	NOT6-6L_FAS11684	NOT6-6L	190
33567524	NOT6-6L_FAS11684	NOT6-6L	94
33567525	NOT6-6L_FAS11684	NOT6-6L	126
33567526	NOT6-6L_FAS11684	NOT6-6L	21
33567527	NOT6-6L_FAS11684	NOT6-6L	71
33567528	NOT6-6L_FAS11684	NOT6-6L	45
33567529	NOT6-6L_FAS11684	NOT6-6L	44
33567530	NOT6-6L_FAS11684	NOT6-6L	113
33567531	NOT6-6L_FAS11684	NOT6-6L	8
33567532	NOT6-6L_FAS11684	NOT6-6L	172
33567533	NOT6-6L_FAS11684	NOT6-6L	66
33567534	NOT6-6L_FAS11684	NOT6-6L	172
33567535	NOT6-6L_FAS11684	NOT6-6L	198
33567536	NOT6-6L_FAS11684	NOT6-6L	159
33567537	NOT6-6L_FAS11684	NOT6-6L	124
33567538	NOT6-6L_FAS11684	NOT6-6L	90
33567539	NOT6-6L_FAS11684	NOT6-6L	106
33567540	NOT6-6L_FAS11684	NOT6-6L	150
33567541	NOT6-6L_FAS11684	NOT6-6L	117
33567542	NOT6-6L_FAS11684	NOT6-6L	97
33567543	NOT6-6L_FAS11684	NOT6-6L	187
33567544	NOT6-6L_FAS11684	NOT6-6L	60
33567545	NOT6-6L_FAS11684	NOT6-6L	135
33567546	NOT6-6L_FAS11684	NOT6-6L	128
33567547	NOT6-6L_FAS11684	NOT6-6L	131
33567548	NOT6-6L_FAS11684	NOT6-6L	47
33567549	NOT6-6L_FAS11684	NOT6-6L	116
33567550	NOT6-6L_FAS11684	NOT6-6L	48
33567551	NOT6-6L_FAS11684	NOT6-6L	86
33567552	NOT6-6L_FAS11684	NOT6-6L	41
33567553	NOT6-6L_FAS11684	NOT6-6L	169
33567554	NOT6-6L_FAS11684	NOT6-6L	22
33567555	NOT6-6L_FAS11684	NOT6-6L	134
33567556	NOT6-6L_FAS11684	NOT6-6L	111
33567557	NOT6-6L_FAS11684	NOT6-6L	30
33567558	NOT6-6L_FAS11684	NOT6-6L	101
33567559	NOT6-6L_FAS11684	NOT6-6L	106
33567560	NOT6-6L_FAS11684	NOT6-6L	145
33567561	NOT6-6L_FAS11684	NOT6-6L	74
33567562	NOT6-6L_FAS11684	NOT6-6L	115
33567563	NOT6-6L_FAS11684	NOT6-6L	135
33567564	NOT6-6L_FAS11684	NOT6-6L	42
33567565	NOT6-6L_FAS11684	NOT6-6L	97
33567566	NOT6-6L_FAS11684	NOT6-6L	127
33567567	NOT6-6L_FAS11684	NOT6-6L	114
33567568	NOT6-6L_FAS11684	NOT6-6L	197
33567569	NOT6-6L_FAS11684	NOT6-6L	47
33567570	NOT6-6L_FAS11684	NOT6-6L	90
33567571	NOT6-6L_FAS11684	NOT6-6L	157
33567572	NOT6-6L_FAS11684	NOT6-6L	147
33567573	NOT6-6L_FAS11684	NOT6-6L	188
33567574	NOT6-6L_FAS11684	NOT6-6L	115
33567575	NOT6-6L_FAS11684	NOT6-6L	112
33567576	NOT6-6L_FAS11684	NOT6-6L	148
33567577	NOT6-6L_FAS11684	NOT6-6L	95
33567578	NOT6-6L_FAS11684	NOT6-6L	201
33567579	NOT6-6L_FAS11684	NOT6-6L	93
33567580	NOT6-6L_FAS11684	NOT6-6L	157
33567581	NOT6-6L_FAS11684	NOT6-6L	51
33567582	NOT6-6L_FAS11684	NOT6-6L	45
33567583	NOT6-6L_FAS11684	NOT6-6L	40
33567584	NOT6-6L_FAS11684	NOT6-6L	150
33567585	NOT6-6L_FAS11684	NOT6-6L	109
33567586	NOT6-6L_FAS11684	NOT6-6L	157
33567587	NOT6-6L_FAS11684	NOT6-6L	88
33567588	NOT6-6L_FAS11684	NOT6-6L	80
33567589	NOT6-6L_FAS11684	NOT6-6L	213
33567590	NOT6-6L_FAS11684	NOT6-6L	35
33567591	NOT6-6L_FAS11684	NOT6-6L	57
33567592	NOT6-6L_FAS11684	NOT6-6L	23
33567593	NOT6-6L_FAS11684	NOT6-6L	187
33567594	NOT6-6L_FAS11684	NOT6-6L	153
33567595	NOT6-6L_FAS11684	NOT6-6L	103
33567596	NOT6-6L_FAS11684	NOT6-6L	147
33567597	NOT6-6L_FAS11684	NOT6-6L	171
33567598	NOT6-6L_FAS11684	NOT6-6L	135
33567599	NOT6-6L_FAS11684	NOT6-6L	27
33567600	NOT6-6L_FAS11684	NOT6-6L	115
33567601	NOT6-6L_FAS11684	NOT6-6L	99
33567602	NOT6-6L_FAS11684	NOT6-6L	189
33567603	NOT6-6L_FAS11684	NOT6-6L	171
33567604	NOT6-6L_FAS11684	NOT6-6L	158
33567605	NOT6-6L_FAS11684	NOT6-6L	237
33567606	NOT6-6L_FAS11684	NOT6-6L	58
33567607	NOT6-6L_FAS11684	NOT6-6L	86
33567608	NOT6-6L_FAS11684	NOT6-6L	8
33567609	NOT6-6L_FAS11684	NOT6-6L	119
33567610	NOT6-6L_FAS11684	NOT6-6L	104
33567611	NOT6-6L_FAS11684	NOT6-6L	31
33567612	NOT6-6L_FAS11684	NOT6-6L	77
33567613	NOT6-6L_FAS11684	NOT6-6L	21
33567614	NOT6-6L_FAS11684	NOT6-6L	139
33567615	NOT6-6L_FAS11684	NOT6-6L	190
33567616	NOT6-6L_FAS11684	NOT6-6L	91
33567617	NOT6-6L_FAS11684	NOT6-6L	24
33567618	NOT6-6L_FAS11684	NOT6-6L	50
33567619	NOT6-6L_FAS11684	NOT6-6L	122
33567620	NOT6-6L_FAS11684	NOT6-6L	13
33567621	NOT6-6L_FAS11684	NOT6-6L	104
33567622	NOT6-6L_FAS11684	NOT6-6L	174
33567623	NOT6-6L_FAS11684	NOT6-6L	70
33567624	NOT6-6L_FAS11684	NOT6-6L	72
33567625	NOT6-6L_FAS11684	NOT6-6L	204
33567626	NOT6-6L_FAS11684	NOT6-6L	92
33567627	NOT6-6L_FAS11684	NOT6-6L	34
33567628	NOT6-6L_FAS11684	NOT6-6L	108
33567629	NOT6-6L_FAS11684	NOT6-6L	114
33567630	NOT6-6L_FAS11684	NOT6-6L	152
33567631	NOT6-6L_FAS11684	NOT6-6L	43
33567632	NOT6-6L_FAS11684	NOT6-6L	147
33567633	NOT6-6L_FAS11684	NOT6-6L	48
33567634	NOT6-6L_FAS11684	NOT6-6L	87
33567635	NOT6-6L_FAS11684	NOT6-6L	164
33567636	NOT6-6L_FAS11684	NOT6-6L	90
33567637	NOT6-6L_FAS11684	NOT6-6L	42
33567638	NOT6-6L_FAS11684	NOT6-6L	90
33567639	NOT6-6L_FAS11684	NOT6-6L	175
33567640	NOT6-6L_FAS11684	NOT6-6L	35
33567641	NOT6-6L_FAS11684	NOT6-6L	74
33567642	NOT6-6L_FAS11684	NOT6-6L	71
33567643	NOT6-6L_FAS11684	NOT6-6L	158
33567644	NOT6-6L_FAS11684	NOT6-6L	117
33567645	NOT6-6L_FAS11684	NOT6-6L	86
33567646	NOT6-6L_FAS11684	NOT6-6L	106
33567647	NOT6-6L_FAS11684	NOT6-6L	139
33567648	NOT6-6L_FAS11684	NOT6-6L	137
33567649	NOT6-6L_FAS11684	NOT6-6L	179
33567650	NOT6-6L_FAS11684	NOT6-6L	18
33567651	NOT6-6L_FAS11684	NOT6-6L	141
33567652	NOT6-6L_FAS11684	NOT6-6L	167
33567653	NOT6-6L_FAS11684	NOT6-6L	97
33567654	NOT6-6L_FAS11684	NOT6-6L	54
33567655	NOT6-6L_FAS11684	NOT6-6L	95
33567656	NOT6-6L_FAS11684	NOT6-6L	17
33567657	NOT6-6L_FAS11684	NOT6-6L	161
33567658	NOT6-6L_FAS11684	NOT6-6L	92
33567659	NOT6-6L_FAS11684	NOT6-6L	49
33567660	NOT6-6L_FAS11684	NOT6-6L	311
33567661	NOT6-6L_FAS11684	NOT6-6L	177
33567662	NOT6-6L_FAS11684	NOT6-6L	108
33567663	NOT6-6L_FAS11684	NOT6-6L	25
33567664	NOT6-6L_FAS11684	NOT6-6L	172
33567665	NOT6-6L_FAS11684	NOT6-6L	14
33567666	NOT6-6L_FAS11684	NOT6-6L	51
33567667	NOT6-6L_FAS11684	NOT6-6L	51
33567668	NOT6-6L_FAS11684	NOT6-6L	26
33567669	NOT6-6L_FAS11684	NOT6-6L	98
33567670	NOT6-6L_FAS11684	NOT6-6L	137
33567671	NOT6-6L_FAS11684	NOT6-6L	123
33567672	NOT6-6L_FAS11684	NOT6-6L	186
33567673	NOT6-6L_FAS11684	NOT6-6L	23
33567674	NOT6-6L_FAS11684	NOT6-6L	177
33567675	NOT6-6L_FAS11684	NOT6-6L	67
33567676	NOT6-6L_FAS11684	NOT6-6L	73
33567677	NOT6-6L_FAS11684	NOT6-6L	20
33567678	NOT6-6L_FAS11684	NOT6-6L	135
33567679	NOT6-6L_FAS11684	NOT6-6L	76
33567680	NOT6-6L_FAS11684	NOT6-6L	89
33567681	NOT6-6L_FAS11684	NOT6-6L	49
33567682	NOT6-6L_FAS11684	NOT6-6L	94
33567683	NOT6-6L_FAS11684	NOT6-6L	70
33567684	NOT6-6L_FAS11684	NOT6-6L	137
33567685	NOT6-6L_FAS11684	NOT6-6L	209
33567686	NOT6-6L_FAS11684	NOT6-6L	122
33567687	NOT6-6L_FAS11684	NOT6-6L	100
33567688	NOT6-6L_FAS11684	NOT6-6L	95
33567689	NOT6-6L_FAS11684	NOT6-6L	50
33567690	NOT6-6L_FAS11684	NOT6-6L	41
33567691	NOT6-6L_FAS11684	NOT6-6L	210
33567692	NOT6-6L_FAS11684	NOT6-6L	31
33567693	NOT6-6L_FAS11684	NOT6-6L	189
33567694	NOT6-6L_FAS11684	NOT6-6L	149
33567695	NOT6-6L_FAS11684	NOT6-6L	181
33567696	NOT6-6L_FAS11684	NOT6-6L	151
33567697	NOT6-6L_FAS11684	NOT6-6L	116
33567698	NOT6-6L_FAS11684	NOT6-6L	74
33567699	NOT6-6L_FAS11684	NOT6-6L	20
33567700	NOT6-6L_FAS11684	NOT6-6L	225
33567701	NOT6-6L_FAS11684	NOT6-6L	113
33567702	NOT6-6L_FAS11684	NOT6-6L	102
33567703	NOT6-6L_FAS11684	NOT6-6L	69
33567704	NOT6-6L_FAS11684	NOT6-6L	51
33567705	NOT6-6L_FAS11684	NOT6-6L	113
33567706	NOT6-6L_FAS11684	NOT6-6L	45
33567707	NOT6-6L_FAS11684	NOT6-6L	111
33567708	NOT6-6L_FAS11684	NOT6-6L	115
33567709	NOT6-6L_FAS11684	NOT6-6L	39
33567710	NOT6-6L_FAS11684	NOT6-6L	65
33567711	NOT6-6L_FAS11684	NOT6-6L	182
33567712	NOT6-6L_FAS11684	NOT6-6L	35
33567713	NOT6-6L_FAS11684	NOT6-6L	73
33567714	NOT6-6L_FAS11684	NOT6-6L	106
33567715	NOT6-6L_FAS11684	NOT6-6L	95
33567716	NOT6-6L_FAS11684	NOT6-6L	106
33567717	NOT6-6L_FAS11684	NOT6-6L	40
33567718	NOT6-6L_FAS11684	NOT6-6L	160
33567719	NOT6-6L_FAS11684	NOT6-6L	113
33567720	NOT6-6L_FAS11684	NOT6-6L	68
33567721	NOT6-6L_FAS11684	NOT6-6L	119
33567722	NOT6-6L_FAS11684	NOT6-6L	105
33567723	NOT6-6L_FAS11684	NOT6-6L	45
33567724	NOT6-6L_FAS11684	NOT6-6L	152
33567725	NOT6-6L_FAS11684	NOT6-6L	160
33567726	NOT6-6L_FAS11684	NOT6-6L	108
33567727	NOT6-6L_FAS11684	NOT6-6L	124
33567728	NOT6-6L_FAS11684	NOT6-6L	176
33567729	NOT6-6L_FAS11684	NOT6-6L	24
33567730	NOT6-6L_FAS11684	NOT6-6L	62
33567731	NOT6-6L_FAS11684	NOT6-6L	93
33567732	NOT6-6L_FAS11684	NOT6-6L	265
33567733	NOT6-6L_FAS11684	NOT6-6L	113
33567734	NOT6-6L_FAS11684	NOT6-6L	50
33567735	NOT6-6L_FAS11684	NOT6-6L	48
33567736	NOT6-6L_FAS11684	NOT6-6L	56
33567737	NOT6-6L_FAS11684	NOT6-6L	50
33567738	NOT6-6L_FAS11684	NOT6-6L	57
33567739	NOT6-6L_FAS11684	NOT6-6L	90
33567740	NOT6-6L_FAS11684	NOT6-6L	119
33567741	NOT6-6L_FAS11684	NOT6-6L	19
33567742	NOT6-6L_FAS11684	NOT6-6L	142
33567743	NOT6-6L_FAS11684	NOT6-6L	28
33567744	NOT6-6L_FAS11684	NOT6-6L	63
33567745	NOT6-6L_FAS11684	NOT6-6L	193
33567746	NOT6-6L_FAS11684	NOT6-6L	220
33567747	NOT6-6L_FAS11684	NOT6-6L	44
33567748	NOT6-6L_FAS11684	NOT6-6L	38
33567749	NOT6-6L_FAS11684	NOT6-6L	47
33567750	NOT6-6L_FAS11684	NOT6-6L	194
33567751	NOT6-6L_FAS11684	NOT6-6L	309
33567752	NOT6-6L_FAS11684	NOT6-6L	188
33567753	NOT6-6L_FAS11684	NOT6-6L	112
33567754	NOT6-6L_FAS11684	NOT6-6L	149
33567755	NOT6-6L_FAS11684	NOT6-6L	15
33567756	NOT6-6L_FAS11684	NOT6-6L	191
33567757	NOT6-6L_FAS11684	NOT6-6L	28
33567758	NOT6-6L_FAS11684	NOT6-6L	91
33567759	NOT6-6L_FAS11684	NOT6-6L	171
33567760	NOT6-6L_FAS11684	NOT6-6L	235
33567761	NOT6-6L_FAS11684	NOT6-6L	7
33567762	NOT6-6L_FAS11684	NOT6-6L	264
33567763	NOT6-6L_FAS11684	NOT6-6L	138
33567764	NOT6-6L_FAS11684	NOT6-6L	48
33567765	NOT6-6L_FAS11684	NOT6-6L	90
33567766	NOT6-6L_FAS11684	NOT6-6L	214
33567767	NOT6-6L_FAS11684	NOT6-6L	108
33567768	NOT6-6L_FAS11684	NOT6-6L	97
33567769	NOT6-6L_FAS11684	NOT6-6L	249
33567770	NOT6-6L_FAS11684	NOT6-6L	68
33567771	NOT6-6L_FAS11684	NOT6-6L	234
33567772	NOT6-6L_FAS11684	NOT6-6L	258
33567773	NOT6-6L_FAS11684	NOT6-6L	107
33567774	NOT6-6L_FAS11684	NOT6-6L	214
33567775	NOT6-6L_FAS11684	NOT6-6L	146
33567776	NOT6-6L_FAS11684	NOT6-6L	349
33567777	NOT6-6L_FAS11684	NOT6-6L	48
33567778	NOT6-6L_FAS11684	NOT6-6L	83
33567779	NOT6-6L_FAS11684	NOT6-6L	153
33567780	NOT6-6L_FAS11684	NOT6-6L	76
33567781	NOT6-6L_FAS11684	NOT6-6L	25
33567782	NOT6-6L_FAS11684	NOT6-6L	62
33567783	NOT6-6L_FAS11684	NOT6-6L	18
33567784	NOT6-6L_FAS11684	NOT6-6L	103
33567785	NOT6-6L_FAS11684	NOT6-6L	107
33567786	NOT6-6L_FAS11684	NOT6-6L	151
33567787	NOT6-6L_FAS11684	NOT6-6L	132
33567788	NOT6-6L_FAS11684	NOT6-6L	55
33567789	NOT6-6L_FAS11684	NOT6-6L	10
33567790	NOT6-6L_FAS11684	NOT6-6L	67
33567791	NOT6-6L_FAS11684	NOT6-6L	66
33567792	NOT6-6L_FAS11684	NOT6-6L	125
33567793	NOT6-6L_FAS11684	NOT6-6L	31
33567794	NOT6-6L_FAS11684	NOT6-6L	115
33567795	NOT6-6L_FAS11684	NOT6-6L	180
33567796	NOT6-6L_FAS11684	NOT6-6L	110
33567797	NOT6-6L_FAS11684	NOT6-6L	95
33567798	NOT6-6L_FAS11684	NOT6-6L	105
33567799	NOT6-6L_FAS11684	NOT6-6L	94
33567800	NOT6-6L_FAS11684	NOT6-6L	198
33567801	NOT6-6L_FAS11684	NOT6-6L	125
33567802	NOT6-6L_FAS11684	NOT6-6L	47
33567803	NOT6-6L_FAS11684	NOT6-6L	98
33567804	NOT6-6L_FAS11684	NOT6-6L	22
33567805	NOT6-6L_FAS11684	NOT6-6L	154
33567806	NOT6-6L_FAS11684	NOT6-6L	42
33567807	NOT6-6L_FAS11684	NOT6-6L	164
33567808	NOT6-6L_FAS11684	NOT6-6L	171
33567809	NOT6-6L_FAS11684	NOT6-6L	99
33567810	NOT6-6L_FAS11684	NOT6-6L	161
33567811	NOT6-6L_FAS11684	NOT6-6L	77
33567812	NOT6-6L_FAS11684	NOT6-6L	118
33567813	NOT6-6L_FAS11684	NOT6-6L	75
33567814	NOT6-6L_FAS11684	NOT6-6L	28
33567815	NOT6-6L_FAS11684	NOT6-6L	119
33567816	NOT6-6L_FAS11684	NOT6-6L	73
33567817	NOT6-6L_FAS11684	NOT6-6L	123
33567818	NOT6-6L_FAS11684	NOT6-6L	20
33567819	NOT6-6L_FAS11684	NOT6-6L	22
33567820	NOT6-6L_FAS11684	NOT6-6L	90
33567821	NOT6-6L_FAS11684	NOT6-6L	199
33567822	NOT6-6L_FAS11684	NOT6-6L	47
33567823	NOT6-6L_FAS11684	NOT6-6L	100
33567824	NOT6-6L_FAS11684	NOT6-6L	114
33567825	NOT6-6L_FAS11684	NOT6-6L	61
33567826	NOT6-6L_FAS11684	NOT6-6L	84
33567827	NOT6-6L_FAS11684	NOT6-6L	126
33567828	NOT6-6L_FAS11684	NOT6-6L	125
33567829	NOT6-6L_FAS11684	NOT6-6L	200
33567830	NOT6-6L_FAS11684	NOT6-6L	52
33567831	NOT6-6L_FAS11684	NOT6-6L	173
33567832	NOT6-6L_FAS11684	NOT6-6L	67
33567833	NOT6-6L_FAS11684	NOT6-6L	32
33567834	NOT6-6L_FAS11684	NOT6-6L	125
33567835	NOT6-6L_FAS11684	NOT6-6L	137
33567836	NOT6-6L_FAS11684	NOT6-6L	89
33567837	NOT6-6L_FAS11684	NOT6-6L	12
33567838	NOT6-6L_FAS11684	NOT6-6L	190
33567839	NOT6-6L_FAS11684	NOT6-6L	94
33567840	NOT6-6L_FAS11684	NOT6-6L	68
33567841	NOT6-6L_FAS11684	NOT6-6L	126
33567842	NOT6-6L_FAS11684	NOT6-6L	21
33567843	NOT6-6L_FAS11684	NOT6-6L	71
33567844	NOT6-6L_FAS11684	NOT6-6L	45
33567845	NOT6-6L_FAS11684	NOT6-6L	44
33567846	NOT6-6L_FAS11684	NOT6-6L	113
33567847	NOT6-6L_FAS11684	NOT6-6L	8
33567848	NOT6-6L_FAS11684	NOT6-6L	172
33567849	NOT6-6L_FAS11684	NOT6-6L	66
33567850	NOT6-6L_FAS11684	NOT6-6L	172
33567851	NOT6-6L_FAS11684	NOT6-6L	198
33567852	NOT6-6L_FAS11684	NOT6-6L	159
33567853	NOT6-6L_FAS11684	NOT6-6L	124
33567854	NOT6-6L_FAS11684	NOT6-6L	90
33567855	NOT6-6L_FAS11684	NOT6-6L	106
33567856	NOT6-6L_FAS11684	NOT6-6L	150
33567857	NOT6-6L_FAS11684	NOT6-6L	117
33567858	NOT6-6L_FAS11684	NOT6-6L	97
33567859	NOT6-6L_FAS11684	NOT6-6L	187
33567860	NOT6-6L_FAS11684	NOT6-6L	60
33567861	NOT6-6L_FAS11684	NOT6-6L	135
33567862	NOT6-6L_FAS11684	NOT6-6L	128
33567863	NOT6-6L_FAS11684	NOT6-6L	131
33567864	NOT6-6L_FAS11684	NOT6-6L	47
33567865	NOT6-6L_FAS11684	NOT6-6L	53
33567866	NOT6-6L_FAS11684	NOT6-6L	116
33567867	NOT6-6L_FAS11684	NOT6-6L	48
33567868	NOT6-6L_FAS11684	NOT6-6L	119
33567869	NOT6-6L_FAS11684	NOT6-6L	86
33567870	NOT6-6L_FAS11684	NOT6-6L	41
33567871	NOT6-6L_FAS11684	NOT6-6L	102
33567872	NOT6-6L_FAS11684	NOT6-6L	169
33567873	NOT6-6L_FAS11684	NOT6-6L	22
33567874	NOT6-6L_FAS11684	NOT6-6L	134
33567875	NOT6-6L_FAS11684	NOT6-6L	111
33567876	NOT6-6L_FAS11684	NOT6-6L	30
33567877	NOT6-6L_FAS11684	NOT6-6L	101
33567878	NOT6-6L_FAS11684	NOT6-6L	106
33567879	NOT6-6L_FAS11684	NOT6-6L	145
33567880	NOT6-6L_FAS11684	NOT6-6L	74
33567881	NOT6-6L_FAS11684	NOT6-6L	115
33567882	NOT6-6L_FAS11684	NOT6-6L	135
33567883	NOT6-6L_FAS11684	NOT6-6L	42
33567884	NOT6-6L_FAS11684	NOT6-6L	97
33567885	NOT6-6L_FAS11684	NOT6-6L	127
33567886	NOT6-6L_FAS11684	NOT6-6L	114
33567887	NOT6-6L_FAS11684	NOT6-6L	197
33567888	NOT6-6L_FAS11684	NOT6-6L	47
33567889	NOT6-6L_FAS11684	NOT6-6L	90
33567890	NOT6-6L_FAS11684	NOT6-6L	157
33567891	NOT6-6L_FAS11684	NOT6-6L	147
33567892	NOT6-6L_FAS11684	NOT6-6L	197
33567893	NOT6-6L_FAS11684	NOT6-6L	188
33567894	NOT6-6L_FAS11684	NOT6-6L	115
33567895	NOT6-6L_FAS11684	NOT6-6L	112
33567896	NOT6-6L_FAS11684	NOT6-6L	148
33567897	NOT6-6L_FAS11684	NOT6-6L	95
33567898	NOT6-6L_FAS11684	NOT6-6L	201
33567899	NOT6-6L_FAS11684	NOT6-6L	93
33567900	NOT6-6L_FAS11684	NOT6-6L	157
33567901	NOT6-6L_FAS11684	NOT6-6L	51
33567902	NOT6-6L_FAS11684	NOT6-6L	45
33567903	NOT6-6L_FAS11684	NOT6-6L	40
33567904	NOT6-6L_FAS11684	NOT6-6L	32
33567905	NOT6-6L_FAS11684	NOT6-6L	150
33567906	NOT6-6L_FAS11684	NOT6-6L	109
33567907	NOT6-6L_FAS11684	NOT6-6L	157
33567908	NOT6-6L_FAS11684	NOT6-6L	88
33567909	NOT6-6L_FAS11684	NOT6-6L	80
33567910	NOT6-6L_FAS11684	NOT6-6L	213
33567911	NOT6-6L_FAS11684	NOT6-6L	35
33567912	NOT6-6L_FAS11684	NOT6-6L	57
33567913	NOT6-6L_FAS11684	NOT6-6L	23
33567914	NOT6-6L_FAS11684	NOT6-6L	187
33567915	NOT6-6L_FAS11684	NOT6-6L	153
33567916	NOT6-6L_FAS11684	NOT6-6L	103
33567917	NOT6-6L_FAS11684	NOT6-6L	147
33567918	NOT6-6L_FAS11684	NOT6-6L	211
33567919	NOT6-6L_FAS11684	NOT6-6L	171
33567920	NOT6-6L_FAS11684	NOT6-6L	135
33567921	NOT6-6L_FAS11684	NOT6-6L	107
33567922	NOT6-6L_FAS11684	NOT6-6L	27
33567923	NOT6-6L_FAS11684	NOT6-6L	115
33567924	NOT6-6L_FAS11684	NOT6-6L	253
33567925	NOT6-6L_FAS11684	NOT6-6L	99
33567926	NOT6-6L_FAS11684	NOT6-6L	109
33567927	NOT6-6L_FAS11684	NOT6-6L	189
33567928	NOT6-6L_FAS11684	NOT6-6L	171
33567929	NOT6-6L_FAS11684	NOT6-6L	158
33567930	NOT6-6L_FAS11684	NOT6-6L	237
33567931	NOT6-6L_FAS11684	NOT6-6L	58
33567932	NOT6-6L_FAS11684	NOT6-6L	86
33567933	NOT6-6L_FAS11684	NOT6-6L	8
33567934	NOT6-6L_FAS11684	NOT6-6L	119
33567935	NOT6-6L_FAS11684	NOT6-6L	73
33567936	NOT6-6L_FAS11684	NOT6-6L	118
33567937	NOT6-6L_FAS11684	NOT6-6L	104
33567938	NOT6-6L_FAS11684	NOT6-6L	31
33567939	NOT6-6L_FAS11684	NOT6-6L	126
33567940	NOT6-6L_FAS11684	NOT6-6L	138
33567941	NOT6-6L_FAS11684	NOT6-6L	77
33567942	NOT6-6L_FAS11684	NOT6-6L	117
33567943	NOT6-6L_FAS11684	NOT6-6L	175
33567944	NOT6-6L_FAS11684	NOT6-6L	21
33567945	NOT6-6L_FAS11684	NOT6-6L	139
33567946	NOT6-6L_FAS11684	NOT6-6L	190
33567947	NOT6-6L_FAS11684	NOT6-6L	153
33567948	NOT6-6L_FAS11684	NOT6-6L	91
33567949	NOT6-6L_FAS11684	NOT6-6L	24
33567950	NOT6-6L_FAS11684	NOT6-6L	50
33567951	NOT6-6L_FAS11684	NOT6-6L	122
33567952	NOT6-6L_FAS11684	NOT6-6L	13
33567953	NOT6-6L_FAS11684	NOT6-6L	104
33567954	NOT6-6L_FAS11684	NOT6-6L	174
33567955	NOT6-6L_FAS11684	NOT6-6L	70
33567956	NOT6-6L_FAS11684	NOT6-6L	72
33567957	NOT6-6L_FAS11684	NOT6-6L	204
33567958	NOT6-6L_FAS11684	NOT6-6L	92
33567959	NOT6-6L_FAS11684	NOT6-6L	34
33567960	NOT6-6L_FAS11684	NOT6-6L	108
33567961	NOT6-6L_FAS11684	NOT6-6L	132
33567962	NOT6-6L_FAS11684	NOT6-6L	114
33567963	NOT6-6L_FAS11684	NOT6-6L	152
33567964	NOT6-6L_FAS11684	NOT6-6L	43
33567965	NOT6-6L_FAS11684	NOT6-6L	147
33567966	NOT6-6L_FAS11684	NOT6-6L	48
33567967	NOT6-6L_FAS11684	NOT6-6L	87
33567968	NOT6-6L_FAS11684	NOT6-6L	113
33567969	NOT6-6L_FAS11684	NOT6-6L	164
33567970	NOT6-6L_FAS11684	NOT6-6L	201
33567971	NOT6-6L_FAS11684	NOT6-6L	90
33567972	NOT6-6L_FAS11684	NOT6-6L	42
33567973	NOT6-6L_FAS11684	NOT6-6L	90
33567974	NOT6-6L_FAS11684	NOT6-6L	175
33567975	NOT6-6L_FAS11684	NOT6-6L	35
33567976	NOT6-6L_FAS11684	NOT6-6L	74
33567977	NOT6-6L_FAS11684	NOT6-6L	71
33567978	NOT6-6L_FAS11684	NOT6-6L	158
33567979	NOT6-6L_FAS11684	NOT6-6L	118
33567980	NOT6-6L_FAS11684	NOT6-6L	117
33567981	NOT6-6L_FAS11684	NOT6-6L	86
33567982	NOT6-6L_FAS11684	NOT6-6L	106
33567983	NOT6-6L_FAS11684	NOT6-6L	139
33567984	NOT6-6L_FAS11684	NOT6-6L	137
33567985	NOT6-6L_FAS11684	NOT6-6L	179
33567986	NOT6-6L_FAS11684	NOT6-6L	44
33567987	NOT6-6L_FAS11684	NOT6-6L	18
33567988	NOT6-6L_FAS11684	NOT6-6L	141
33567989	NOT6-6L_FAS11684	NOT6-6L	167
33567990	NOT6-6L_FAS11684	NOT6-6L	97
33567991	NOT6-6L_FAS11684	NOT6-6L	54
33567992	NOT6-6L_FAS11684	NOT6-6L	95
33567993	NOT6-6L_FAS11684	NOT6-6L	17
33567994	NOT6-6L_FAS11684	NOT6-6L	161
33567995	NOT6-6L_FAS11684	NOT6-6L	92
33567996	NOT6-6L_FAS11684	NOT6-6L	49
33567997	NOT6-6L_FAS11684	NOT6-6L	311
33567998	NOT6-6L_FAS11684	NOT6-6L	177
33567999	NOT6-6L_FAS11684	NOT6-6L	37
33568000	NOT6-6L_FAS11684	NOT6-6L	108
33568001	NOT6-6L_FAS11684	NOT6-6L	25
33568002	NOT6-6L_FAS11684	NOT6-6L	172
33568003	NOT6-6L_FAS11684	NOT6-6L	14
33568004	NOT6-6L_FAS11684	NOT6-6L	51
33568005	NOT6-6L_FAS11684	NOT6-6L	51
33568006	NOT6-6L_FAS11684	NOT6-6L	26
33568007	NOT6-6L_FAS11684	NOT6-6L	98
33568008	NOT6-6L_FAS11684	NOT6-6L	137
33568009	NOT6-6L_FAS11684	NOT6-6L	123
33568010	NOT6-6L_FAS11684	NOT6-6L	186
33568011	NOT6-6L_FAS11684	NOT6-6L	23
33568012	NOT6-6L_FAS11684	NOT6-6L	150
33568013	NOT6-6L_FAS11684	NOT6-6L	177
33568014	NOT6-6L_FAS11684	NOT6-6L	67
33568015	NOT6-6L_FAS11684	NOT6-6L	93
33568016	NOT6-6L_FAS11684	NOT6-6L	73
33568017	NOT6-6L_FAS11684	NOT6-6L	20
33568018	NOT6-6L_FAS11684	NOT6-6L	138
33568019	NOT6-6L_FAS11684	NOT6-6L	135
33568020	NOT6-6L_FAS11684	NOT6-6L	76
33568021	NOT6-6L_FAS11684	NOT6-6L	89
33568022	NOT6-6L_FAS11684	NOT6-6L	49
33568023	NOT6-6L_FAS11684	NOT6-6L	94
33568024	NOT6-6L_FAS11684	NOT6-6L	70
33568025	NOT6-6L_FAS11684	NOT6-6L	137
33568026	NOT6-6L_FAS11684	NOT6-6L	209
33568027	NOT6-6L_FAS11684	NOT6-6L	122
33568028	NOT6-6L_FAS11684	NOT6-6L	100
33568029	NOT6-6L_FAS11684	NOT6-6L	95
33568030	NOT6-6L_FAS11684	NOT6-6L	50
33568031	NOT6-6L_FAS11684	NOT6-6L	41
33568032	NOT6-6L_FAS11684	NOT6-6L	210
33568033	NOT6-6L_FAS11684	NOT6-6L	31
33568034	NOT6-6L_FAS11684	NOT6-6L	189
33568035	NOT6-6L_FAS11684	NOT6-6L	149
33568036	NOT6-6L_FAS11684	NOT6-6L	181
33568037	NOT6-6L_FAS11684	NOT6-6L	151
33568038	NOT6-6L_FAS11684	NOT6-6L	116
33568039	NOT6-6L_FAS11684	NOT6-6L	159
33568040	NOT6-6L_FAS11684	NOT6-6L	74
33568041	NOT6-6L_FAS11684	NOT6-6L	20
33568042	NOT6-6L_FAS11684	NOT6-6L	225
33568043	NOT6-6L_FAS11684	NOT6-6L	113
33568044	NOT6-6L_FAS11684	NOT6-6L	102
33568045	NOT6-6L_FAS11684	NOT6-6L	69
33568046	NOT6-6L_FAS11684	NOT6-6L	225
33568047	NOT6-6L_FAS11684	NOT6-6L	51
33568048	NOT6-6L_FAS11684	NOT6-6L	113
33568049	NOT6-6L_FAS11684	NOT6-6L	45
33568050	NOT6-6L_FAS11684	NOT6-6L	111
33568051	NOT6-6L_FAS11684	NOT6-6L	115
33568052	NOT6-6L_FAS11684	NOT6-6L	79
33568053	NOT6-6L_FAS11684	NOT6-6L	39
33568054	NOT6-6L_FAS11684	NOT6-6L	65
33568055	NOT6-6L_FAS11684	NOT6-6L	182
33568056	NOT6-6L_FAS11684	NOT6-6L	35
33568057	NOT6-6L_FAS11684	NOT6-6L	139
33568058	NOT6-6L_FAS11684	NOT6-6L	73
33568059	NOT6-6L_FAS11684	NOT6-6L	106
33568060	NOT6-6L_FAS11684	NOT6-6L	95
33568061	NOT6-6L_FAS11684	NOT6-6L	106
33568062	NOT6-6L_FAS11684	NOT6-6L	40
33568063	NOT6-6L_FAS11684	NOT6-6L	160
33568064	NOT6-6L_FAS11684	NOT6-6L	113
33568065	NOT6-6L_FAS11684	NOT6-6L	68
33568066	NOT6-6L_FAS11684	NOT6-6L	119
33568067	NOT6-6L_FAS11684	NOT6-6L	105
33568068	NOT6-6L_FAS11684	NOT6-6L	45
33568069	NOT6-6L_FAS11684	NOT6-6L	152
33568070	NOT6-6L_FAS11684	NOT6-6L	160
33568071	NOT6-6L_FAS11684	NOT6-6L	108
33568072	NOT6-6L_FAS11684	NOT6-6L	124
33568073	NOT6-6L_FAS11684	NOT6-6L	176
33568074	NOT6-6L_FAS11684	NOT6-6L	24
33568075	NOT6-6L_FAS11684	NOT6-6L	62
33568076	NOT6-6L_FAS11684	NOT6-6L	93
33568077	NOT6-6L_FAS11684	NOT6-6L	265
33568078	NOT6-6L_FAS11684	NOT6-6L	113
33568079	NOT6-6L_FAS11684	NOT6-6L	50
33568080	NOT6-6L_FAS11684	NOT6-6L	48
33568081	NOT6-6L_FAS11684	NOT6-6L	56
33568082	NOT6-6L_FAS11684	NOT6-6L	50
33568083	NOT6-6L_FAS11684	NOT6-6L	57
33568084	NOT6-6L_FAS11684	NOT6-6L	90
33568085	NOT6-6L_FAS11684	NOT6-6L	119
33568086	NOT6-6L_FAS11684	NOT6-6L	19
33568087	NOT6-6L_FAS11684	NOT6-6L	142
33568088	NOT6-6L_FAS11684	NOT6-6L	28
33568089	NOT6-6L_FAS11684	NOT6-6L	63
33568090	NOT6-6L_FAS11684	NOT6-6L	193
33568091	NOT6-6L_FAS11684	NOT6-6L	220
33568092	NOT6-6L_FAS11684	NOT6-6L	44
33568093	NOT6-6L_FAS11684	NOT6-6L	39
33568094	NOT6-6L_FAS11684	NOT6-6L	138
33568095	NOT6-6L_FAS11684	NOT6-6L	38
33568096	NOT6-6L_FAS11684	NOT6-6L	47
33568097	NOT6-6L_FAS11684	NOT6-6L	194
33568098	NOT6-6L_FAS11684	NOT6-6L	309
33568099	NOT6-6L_FAS11684	NOT6-6L	188
33568100	NOT6-6L_FAS11684	NOT6-6L	112
33568101	NOT6-6L_FAS11684	NOT6-6L	149
33568102	NOT6-6L_FAS11684	NOT6-6L	75
33568103	NOT6-6L_FAS11684	NOT6-6L	15
33568104	NOT6-6L_FAS11684	NOT6-6L	191
33568105	NOT6-6L_FAS11684	NOT6-6L	28
33568106	NOT6-6L_FAS11684	NOT6-6L	91
33568107	NOT6-6L_FAS11684	NOT6-6L	171
33568108	NOT6-6L_FAS11684	NOT6-6L	235
33568109	NOT6-6L_FAS11684	NOT6-6L	7
33568110	NOT6-6L_FAS11684	NOT6-6L	264
33568111	NOT6-6L_FAS11684	NOT6-6L	51
33568112	NOT6-6L_FAS11684	NOT6-6L	235
33568113	NOT6-6L_FAS11684	NOT6-6L	309
33568114	NOT6-6L_FAS11684	NOT6-6L	83
33568115	NOT6-6L_FAS11684	NOT6-6L	153
33568116	NOT6-6L_FAS11684	NOT6-6L	76
33568117	NOT6-6L_FAS11684	NOT6-6L	62
33568118	NOT6-6L_FAS11684	NOT6-6L	18
33568119	NOT6-6L_FAS11684	NOT6-6L	107
33568120	NOT6-6L_FAS11684	NOT6-6L	151
33568121	NOT6-6L_FAS11684	NOT6-6L	132
33568122	NOT6-6L_FAS11684	NOT6-6L	55
33568123	NOT6-6L_FAS11684	NOT6-6L	10
33568124	NOT6-6L_FAS11684	NOT6-6L	67
33568125	NOT6-6L_FAS11684	NOT6-6L	115
33568126	NOT6-6L_FAS11684	NOT6-6L	180
33568127	NOT6-6L_FAS11684	NOT6-6L	110
33568128	NOT6-6L_FAS11684	NOT6-6L	95
33568129	NOT6-6L_FAS11684	NOT6-6L	105
33568130	NOT6-6L_FAS11684	NOT6-6L	94
33568131	NOT6-6L_FAS11684	NOT6-6L	73
33568132	NOT6-6L_FAS11684	NOT6-6L	47
33568133	NOT6-6L_FAS11684	NOT6-6L	98
33568134	NOT6-6L_FAS11684	NOT6-6L	22
33568135	NOT6-6L_FAS11684	NOT6-6L	42
33568136	NOT6-6L_FAS11684	NOT6-6L	164
33568137	NOT6-6L_FAS11684	NOT6-6L	171
33568138	NOT6-6L_FAS11684	NOT6-6L	99
33568139	NOT6-6L_FAS11684	NOT6-6L	161
33568140	NOT6-6L_FAS11684	NOT6-6L	77
33568141	NOT6-6L_FAS11684	NOT6-6L	118
33568142	NOT6-6L_FAS11684	NOT6-6L	119
33568143	NOT6-6L_FAS11684	NOT6-6L	20
33568144	NOT6-6L_FAS11684	NOT6-6L	22
33568145	NOT6-6L_FAS11684	NOT6-6L	199
33568146	NOT6-6L_FAS11684	NOT6-6L	47
33568147	NOT6-6L_FAS11684	NOT6-6L	100
33568148	NOT6-6L_FAS11684	NOT6-6L	114
33568149	NOT6-6L_FAS11684	NOT6-6L	61
33568150	NOT6-6L_FAS11684	NOT6-6L	126
33568151	NOT6-6L_FAS11684	NOT6-6L	125
33568152	NOT6-6L_FAS11684	NOT6-6L	200
33568153	NOT6-6L_FAS11684	NOT6-6L	52
33568154	NOT6-6L_FAS11684	NOT6-6L	173
33568155	NOT6-6L_FAS11684	NOT6-6L	67
33568156	NOT6-6L_FAS11684	NOT6-6L	32
33568157	NOT6-6L_FAS11684	NOT6-6L	137
33568158	NOT6-6L_FAS11684	NOT6-6L	89
33568159	NOT6-6L_FAS11684	NOT6-6L	12
33568160	NOT6-6L_FAS11684	NOT6-6L	159
33568161	NOT6-6L_FAS11684	NOT6-6L	21
33568162	NOT6-6L_FAS11684	NOT6-6L	71
33568163	NOT6-6L_FAS11684	NOT6-6L	45
33568164	NOT6-6L_FAS11684	NOT6-6L	44
33568165	NOT6-6L_FAS11684	NOT6-6L	40
33568166	NOT6-6L_FAS11684	NOT6-6L	8
33568167	NOT6-6L_FAS11684	NOT6-6L	172
33568168	NOT6-6L_FAS11684	NOT6-6L	95
33568169	NOT6-6L_FAS11684	NOT6-6L	66
33568170	NOT6-6L_FAS11684	NOT6-6L	198
33568171	NOT6-6L_FAS11684	NOT6-6L	159
33568172	NOT6-6L_FAS11684	NOT6-6L	124
33568173	NOT6-6L_FAS11684	NOT6-6L	106
33568174	NOT6-6L_FAS11684	NOT6-6L	35
33568175	NOT6-6L_FAS11684	NOT6-6L	150
33568176	NOT6-6L_FAS11684	NOT6-6L	117
33568177	NOT6-6L_FAS11684	NOT6-6L	74
33568178	NOT6-6L_FAS11684	NOT6-6L	97
33568179	NOT6-6L_FAS11684	NOT6-6L	187
33568180	NOT6-6L_FAS11684	NOT6-6L	116
33568181	NOT6-6L_FAS11684	NOT6-6L	189
33568182	NOT6-6L_FAS11684	NOT6-6L	135
33568183	NOT6-6L_FAS11684	NOT6-6L	128
33568184	NOT6-6L_FAS11684	NOT6-6L	131
33568185	NOT6-6L_FAS11684	NOT6-6L	47
33568186	NOT6-6L_FAS11684	NOT6-6L	53
33568187	NOT6-6L_FAS11684	NOT6-6L	116
33568188	NOT6-6L_FAS11684	NOT6-6L	48
33568189	NOT6-6L_FAS11684	NOT6-6L	86
33568190	NOT6-6L_FAS11684	NOT6-6L	113
33568191	NOT6-6L_FAS11684	NOT6-6L	22
33568192	NOT6-6L_FAS11684	NOT6-6L	134
33568193	NOT6-6L_FAS11684	NOT6-6L	111
33568194	NOT6-6L_FAS11684	NOT6-6L	101
33568195	NOT6-6L_FAS11684	NOT6-6L	106
33568196	NOT6-6L_FAS11684	NOT6-6L	145
33568197	NOT6-6L_FAS11684	NOT6-6L	74
33568198	NOT6-6L_FAS11684	NOT6-6L	115
33568199	NOT6-6L_FAS11684	NOT6-6L	135
33568200	NOT6-6L_FAS11684	NOT6-6L	42
33568201	NOT6-6L_FAS11684	NOT6-6L	97
33568202	NOT6-6L_FAS11684	NOT6-6L	197
33568203	NOT6-6L_FAS11684	NOT6-6L	147
33568204	NOT6-6L_FAS11684	NOT6-6L	115
33568205	NOT6-6L_FAS11684	NOT6-6L	112
33568206	NOT6-6L_FAS11684	NOT6-6L	201
33568207	NOT6-6L_FAS11684	NOT6-6L	93
33568208	NOT6-6L_FAS11684	NOT6-6L	157
33568209	NOT6-6L_FAS11684	NOT6-6L	51
33568210	NOT6-6L_FAS11684	NOT6-6L	40
33568211	NOT6-6L_FAS11684	NOT6-6L	32
33568212	NOT6-6L_FAS11684	NOT6-6L	150
33568213	NOT6-6L_FAS11684	NOT6-6L	109
33568214	NOT6-6L_FAS11684	NOT6-6L	157
33568215	NOT6-6L_FAS11684	NOT6-6L	88
33568216	NOT6-6L_FAS11684	NOT6-6L	80
33568217	NOT6-6L_FAS11684	NOT6-6L	225
33568218	NOT6-6L_FAS11684	NOT6-6L	213
33568219	NOT6-6L_FAS11684	NOT6-6L	113
33568220	NOT6-6L_FAS11684	NOT6-6L	35
33568221	NOT6-6L_FAS11684	NOT6-6L	102
33568222	NOT6-6L_FAS11684	NOT6-6L	23
33568223	NOT6-6L_FAS11684	NOT6-6L	153
33568224	NOT6-6L_FAS11684	NOT6-6L	147
33568225	NOT6-6L_FAS11684	NOT6-6L	135
33568226	NOT6-6L_FAS11684	NOT6-6L	107
33568227	NOT6-6L_FAS11684	NOT6-6L	27
33568228	NOT6-6L_FAS11684	NOT6-6L	115
33568229	NOT6-6L_FAS11684	NOT6-6L	99
33568230	NOT6-6L_FAS11684	NOT6-6L	109
33568231	NOT6-6L_FAS11684	NOT6-6L	171
33568232	NOT6-6L_FAS11684	NOT6-6L	237
33568233	NOT6-6L_FAS11684	NOT6-6L	86
33568234	NOT6-6L_FAS11684	NOT6-6L	8
33568235	NOT6-6L_FAS11684	NOT6-6L	225
33568236	NOT6-6L_FAS11684	NOT6-6L	126
33568237	NOT6-6L_FAS11684	NOT6-6L	138
33568238	NOT6-6L_FAS11684	NOT6-6L	77
33568239	NOT6-6L_FAS11684	NOT6-6L	175
33568240	NOT6-6L_FAS11684	NOT6-6L	190
33568241	NOT6-6L_FAS11684	NOT6-6L	153
33568242	NOT6-6L_FAS11684	NOT6-6L	122
33568243	NOT6-6L_FAS11684	NOT6-6L	13
33568244	NOT6-6L_FAS11684	NOT6-6L	104
33568245	NOT6-6L_FAS11684	NOT6-6L	51
33568246	NOT6-6L_FAS11684	NOT6-6L	174
33568247	NOT6-6L_FAS11684	NOT6-6L	92
33568248	NOT6-6L_FAS11684	NOT6-6L	34
33568249	NOT6-6L_FAS11684	NOT6-6L	108
33568250	NOT6-6L_FAS11684	NOT6-6L	132
33568251	NOT6-6L_FAS11684	NOT6-6L	113
33568252	NOT6-6L_FAS11684	NOT6-6L	114
33568253	NOT6-6L_FAS11684	NOT6-6L	152
33568254	NOT6-6L_FAS11684	NOT6-6L	43
33568255	NOT6-6L_FAS11684	NOT6-6L	147
33568256	NOT6-6L_FAS11684	NOT6-6L	48
33568257	NOT6-6L_FAS11684	NOT6-6L	87
33568258	NOT6-6L_FAS11684	NOT6-6L	113
33568259	NOT6-6L_FAS11684	NOT6-6L	164
33568260	NOT6-6L_FAS11684	NOT6-6L	201
33568261	NOT6-6L_FAS11684	NOT6-6L	90
33568262	NOT6-6L_FAS11684	NOT6-6L	90
33568263	NOT6-6L_FAS11684	NOT6-6L	175
33568264	NOT6-6L_FAS11684	NOT6-6L	35
33568265	NOT6-6L_FAS11684	NOT6-6L	71
33568266	NOT6-6L_FAS11684	NOT6-6L	45
33568267	NOT6-6L_FAS11684	NOT6-6L	111
33568268	NOT6-6L_FAS11684	NOT6-6L	158
33568269	NOT6-6L_FAS11684	NOT6-6L	118
33568270	NOT6-6L_FAS11684	NOT6-6L	117
33568271	NOT6-6L_FAS11684	NOT6-6L	106
33568272	NOT6-6L_FAS11684	NOT6-6L	139
33568273	NOT6-6L_FAS11684	NOT6-6L	179
33568274	NOT6-6L_FAS11684	NOT6-6L	44
33568275	NOT6-6L_FAS11684	NOT6-6L	141
33568276	NOT6-6L_FAS11684	NOT6-6L	167
33568277	NOT6-6L_FAS11684	NOT6-6L	97
33568278	NOT6-6L_FAS11684	NOT6-6L	95
33568279	NOT6-6L_FAS11684	NOT6-6L	161
33568280	NOT6-6L_FAS11684	NOT6-6L	92
33568281	NOT6-6L_FAS11684	NOT6-6L	149
33568282	NOT6-6L_FAS11684	NOT6-6L	181
33568283	NOT6-6L_FAS11684	NOT6-6L	37
33568284	NOT6-6L_FAS11684	NOT6-6L	108
33568285	NOT6-6L_FAS11684	NOT6-6L	172
33568286	NOT6-6L_FAS11684	NOT6-6L	14
33568287	NOT6-6L_FAS11684	NOT6-6L	79
33568288	NOT6-6L_FAS11684	NOT6-6L	51
33568289	NOT6-6L_FAS11684	NOT6-6L	26
33568290	NOT6-6L_FAS11684	NOT6-6L	98
33568291	NOT6-6L_FAS11684	NOT6-6L	137
33568292	NOT6-6L_FAS11684	NOT6-6L	123
33568293	NOT6-6L_FAS11684	NOT6-6L	23
33568294	NOT6-6L_FAS11684	NOT6-6L	177
33568295	NOT6-6L_FAS11684	NOT6-6L	67
33568296	NOT6-6L_FAS11684	NOT6-6L	93
33568297	NOT6-6L_FAS11684	NOT6-6L	73
33568298	NOT6-6L_FAS11684	NOT6-6L	135
33568299	NOT6-6L_FAS11684	NOT6-6L	39
33568300	NOT6-6L_FAS11684	NOT6-6L	76
33568301	NOT6-6L_FAS11684	NOT6-6L	89
33568302	NOT6-6L_FAS11684	NOT6-6L	49
33568303	NOT6-6L_FAS11684	NOT6-6L	94
33568304	NOT6-6L_FAS11684	NOT6-6L	70
33568305	NOT6-6L_FAS11684	NOT6-6L	137
33568306	NOT6-6L_FAS11684	NOT6-6L	209
33568307	NOT6-6L_FAS11684	NOT6-6L	100
33568308	NOT6-6L_FAS11684	NOT6-6L	95
33568309	NOT6-6L_FAS11684	NOT6-6L	50
33568310	NOT6-6L_FAS11684	NOT6-6L	41
33568311	NOT6-6L_FAS11684	NOT6-6L	125
33568312	NOT6-6L_FAS11684	NOT6-6L	169
33568313	NOT6-6L_FAS11684	NOT6-6L	171
33568314	NOT6-6L_FAS11684	NOT6-6L	86
33568315	NOT6-6L_FAS11684	NOT6-6L	115
33568316	NOT6-6L_FAS11684	NOT6-6L	66
33568317	NOT6-6L_FAS11684	NOT6-6L	210
33568318	NOT6-6L_FAS11684	NOT6-6L	75
33568319	NOT6-6L_FAS11684	NOT6-6L	90
33568320	NOT6-6L_FAS11684	NOT6-6L	31
33568321	NOT6-6L_FAS11684	NOT6-6L	113
33568322	NOT6-6L_FAS11684	NOT6-6L	172
33568323	NOT6-6L_FAS11684	NOT6-6L	90
33568324	NOT6-6L_FAS11684	NOT6-6L	60
33568325	NOT6-6L_FAS11684	NOT6-6L	119
33568326	NOT6-6L_FAS11684	NOT6-6L	41
33568327	NOT6-6L_FAS11684	NOT6-6L	90
33568328	NOT6-6L_FAS11684	NOT6-6L	197
33568329	NOT6-6L_FAS11684	NOT6-6L	188
33568330	NOT6-6L_FAS11684	NOT6-6L	45
33568331	NOT6-6L_FAS11684	NOT6-6L	57
33568332	NOT6-6L_FAS11684	NOT6-6L	103
33568333	NOT6-6L_FAS11684	NOT6-6L	69
33568334	NOT6-6L_FAS11684	NOT6-6L	104
33568335	NOT6-6L_FAS11684	NOT6-6L	139
33568336	NOT6-6L_FAS11684	NOT6-6L	91
33568337	NOT6-6L_FAS11684	NOT6-6L	74
33568338	NOT6-6L_FAS11684	NOT6-6L	18
33568339	NOT6-6L_FAS11684	NOT6-6L	17
33568340	NOT6-6L_FAS11684	NOT6-6L	106
33568341	NOT6-6L_FAS11684	NOT6-6L	151
33568342	NOT6-6L_FAS11684	NOT6-6L	150
33568343	NOT6-6L_FAS11684	NOT6-6L	138
33568344	NOT6-6L_FAS11684	NOT6-6L	25
33568345	NOT6-6L_FAS11684	NOT6-6L	105
33568346	NOT6-6L_FAS11684	NOT6-6L	103
33568347	NOT6-6L_FAS11684	NOT6-6L	125
33568348	NOT6-6L_FAS11684	NOT6-6L	198
33568349	NOT6-6L_FAS11684	NOT6-6L	28
33568350	NOT6-6L_FAS11684	NOT6-6L	73
33568351	NOT6-6L_FAS11684	NOT6-6L	123
33568352	NOT6-6L_FAS11684	NOT6-6L	84
33568353	NOT6-6L_FAS11684	NOT6-6L	107
33568354	NOT6-6L_FAS11684	NOT6-6L	125
33568355	NOT6-6L_FAS11684	NOT6-6L	190
33568356	NOT6-6L_FAS11684	NOT6-6L	68
33568357	NOT6-6L_FAS11684	NOT6-6L	106
33568358	NOT6-6L_FAS11684	NOT6-6L	102
33568359	NOT6-6L_FAS11684	NOT6-6L	30
33568360	NOT6-6L_FAS11684	NOT6-6L	127
33568361	NOT6-6L_FAS11684	NOT6-6L	114
33568362	NOT6-6L_FAS11684	NOT6-6L	47
33568363	NOT6-6L_FAS11684	NOT6-6L	157
33568364	NOT6-6L_FAS11684	NOT6-6L	45
33568365	NOT6-6L_FAS11684	NOT6-6L	148
33568366	NOT6-6L_FAS11684	NOT6-6L	95
33568367	NOT6-6L_FAS11684	NOT6-6L	20
33568368	NOT6-6L_FAS11684	NOT6-6L	211
33568369	NOT6-6L_FAS11684	NOT6-6L	253
33568370	NOT6-6L_FAS11684	NOT6-6L	189
33568371	NOT6-6L_FAS11684	NOT6-6L	158
33568372	NOT6-6L_FAS11684	NOT6-6L	58
33568373	NOT6-6L_FAS11684	NOT6-6L	73
33568374	NOT6-6L_FAS11684	NOT6-6L	118
33568375	NOT6-6L_FAS11684	NOT6-6L	31
33568376	NOT6-6L_FAS11684	NOT6-6L	117
33568377	NOT6-6L_FAS11684	NOT6-6L	24
33568378	NOT6-6L_FAS11684	NOT6-6L	50
33568379	NOT6-6L_FAS11684	NOT6-6L	70
33568380	NOT6-6L_FAS11684	NOT6-6L	72
33568381	NOT6-6L_FAS11684	NOT6-6L	160
33568382	NOT6-6L_FAS11684	NOT6-6L	42
33568383	NOT6-6L_FAS11684	NOT6-6L	68
33568384	NOT6-6L_FAS11684	NOT6-6L	137
33568385	NOT6-6L_FAS11684	NOT6-6L	54
33568386	NOT6-6L_FAS11684	NOT6-6L	311
33568387	NOT6-6L_FAS11684	NOT6-6L	177
33568388	NOT6-6L_FAS11684	NOT6-6L	25
33568389	NOT6-6L_FAS11684	NOT6-6L	51
33568390	NOT6-6L_FAS11684	NOT6-6L	186
33568391	NOT6-6L_FAS11684	NOT6-6L	65
33568392	NOT6-6L_FAS11684	NOT6-6L	182
33568393	NOT6-6L_FAS11684	NOT6-6L	122
33568394	NOT6-6L_FAS11684	NOT6-6L	119
33568395	NOT6-6L_FAS11684	NOT6-6L	94
33568396	NOT6-6L_FAS11684	NOT6-6L	139
33568397	NOT6-6L_FAS11684	NOT6-6L	49
33568398	NOT6-6L_FAS11684	NOT6-6L	152
33568399	NOT6-6L_FAS11684	NOT6-6L	126
33568400	NOT6-6L_FAS11684	NOT6-6L	160
33568401	NOT6-6L_FAS11684	NOT6-6L	187
33568402	NOT6-6L_FAS11684	NOT6-6L	108
33568403	NOT6-6L_FAS11684	NOT6-6L	124
33568404	NOT6-6L_FAS11684	NOT6-6L	176
33568405	NOT6-6L_FAS11684	NOT6-6L	24
33568406	NOT6-6L_FAS11684	NOT6-6L	62
33568407	NOT6-6L_FAS11684	NOT6-6L	93
33568408	NOT6-6L_FAS11684	NOT6-6L	265
33568409	NOT6-6L_FAS11684	NOT6-6L	113
33568410	NOT6-6L_FAS11684	NOT6-6L	50
33568411	NOT6-6L_FAS11684	NOT6-6L	48
33568412	NOT6-6L_FAS11684	NOT6-6L	56
33568413	NOT6-6L_FAS11684	NOT6-6L	50
33568414	NOT6-6L_FAS11684	NOT6-6L	57
33568415	NOT6-6L_FAS11684	NOT6-6L	90
33568416	NOT6-6L_FAS11684	NOT6-6L	119
33568417	NOT6-6L_FAS11684	NOT6-6L	19
33568418	NOT6-6L_FAS11684	NOT6-6L	142
33568419	NOT6-6L_FAS11684	NOT6-6L	28
33568420	NOT6-6L_FAS11684	NOT6-6L	63
33568421	NOT6-6L_FAS11684	NOT6-6L	193
33568422	NOT6-6L_FAS11684	NOT6-6L	220
33568423	NOT6-6L_FAS11684	NOT6-6L	44
33568424	NOT6-6L_FAS11684	NOT6-6L	39
33568425	NOT6-6L_FAS11684	NOT6-6L	138
33568426	NOT6-6L_FAS11684	NOT6-6L	38
33568427	NOT6-6L_FAS11684	NOT6-6L	47
33568428	NOT6-6L_FAS11684	NOT6-6L	194
33568429	NOT6-6L_FAS11684	NOT6-6L	309
33568430	NOT6-6L_FAS11684	NOT6-6L	188
33568431	NOT6-6L_FAS11684	NOT6-6L	112
33568432	NOT6-6L_FAS11684	NOT6-6L	149
33568433	NOT6-6L_FAS11684	NOT6-6L	75
33568434	NOT6-6L_FAS11684	NOT6-6L	15
33568435	NOT6-6L_FAS11684	NOT6-6L	191
33568436	NOT6-6L_FAS11684	NOT6-6L	28
33568437	NOT6-6L_FAS11684	NOT6-6L	91
33568438	NOT6-6L_FAS11684	NOT6-6L	171
33568439	NOT6-6L_FAS11684	NOT6-6L	235
33568440	NOT6-6L_FAS11684	NOT6-6L	7
33568441	NOT6-6L_FAS11684	NOT6-6L	264
33568442	NOT6-6L_FAS11684	NOT6-6L	51
33568443	NOT6-6L_FAS11684	NOT6-6L	235
33568444	NOT6-6L_FAS11684	NOT6-6L	309
33568445	NOT6-6L_FAS11684	NOT6-6L	109
33568446	NOT6-6L_FAS11684	NOT6-6L	79
33568447	NOT6-6L_FAS11684	NOT6-6L	75
33568448	NOT6-6L_FAS11684	NOT6-6L	13
33568449	NOT6-6L_FAS11684	NOT6-6L	79
33568450	NOT6-6L_FAS11684	NOT6-6L	75
33568451	NOT6-6L_FAS11684	NOT6-6L	13
33568452	NOT6-6L_FAS11684	NOT6-6L	79
33568453	NOT6-6L_FAS11684	NOT6-6L	13
33568454	NOT6-6L_FAS11684	NOT6-6L	79
33568455	NOT6-6L_FAS11684	NOT6-6L	75
33568456	NOT6-6L_FAS11684	NOT6-6L	13
33568457	NOT6-6L_FAS11684	NOT6-6L	79
33568458	NOT6-6L_FAS11684	NOT6-6L	13
33568459	NOT6-6L_FAS11684	NOT6-6L	79
33568460	NOT6-6L_FAS11684	NOT6-6L	75
33568461	NOT6-6L_FAS11684	NOT6-6L	75
33568462	NOT6-6L_FAS11684	NOT6-6L	13
33568463	NOT6-6L_FAS11684	NOT6-6L	172
33568464	NOT6-6L_FAS11684	NOT6-6L	322
33568465	NOT6-6L_FAS11684	NOT6-6L	75
33568466	NOT6-6L_FAS11684	NOT6-6L	106
33568467	NOT6-6L_FAS11684	NOT6-6L	70
33568468	NOT6-6L_FAS11684	NOT6-6L	155
33568469	NOT6-6L_FAS11684	NOT6-6L	197
33568470	NOT6-6L_FAS11684	NOT6-6L	111
33568471	NOT6-6L_FAS11684	NOT6-6L	199
33568472	NOT6-6L_FAS11684	NOT6-6L	46
33568473	NOT6-6L_FAS11684	NOT6-6L	59
33568474	NOT6-6L_FAS11684	NOT6-6L	222
33568475	NOT6-6L_FAS11684	NOT6-6L	120
33568476	NOT6-6L_FAS11684	NOT6-6L	65
33568477	NOT6-6L_FAS11684	NOT6-6L	129
33568478	NOT6-6L_FAS11684	NOT6-6L	65
33568479	NOT6-6L_FAS11684	NOT6-6L	136
33568480	NOT6-6L_FAS11684	NOT6-6L	221
33568481	NOT6-6L_FAS11684	NOT6-6L	219
33568482	NOT6-6L_FAS11684	NOT6-6L	48
33568483	NOT6-6L_FAS11684	NOT6-6L	57
33568484	NOT6-6L_FAS11684	NOT6-6L	75
33568485	NOT6-6L_FAS11684	NOT6-6L	81
33568486	NOT6-6L_FAS11684	NOT6-6L	209
33568487	NOT6-6L_FAS11684	NOT6-6L	97
33568488	NOT6-6L_FAS11684	NOT6-6L	82
33568489	NOT6-6L_FAS11684	NOT6-6L	24
33568490	NOT6-6L_FAS11684	NOT6-6L	195
33568491	NOT6-6L_FAS11684	NOT6-6L	88
33568492	NOT6-6L_FAS11684	NOT6-6L	148
33568493	NOT6-6L_FAS11684	NOT6-6L	226
33568494	NOT6-6L_FAS11684	NOT6-6L	80
33568495	NOT6-6L_FAS11684	NOT6-6L	64
33568496	NOT6-6L_FAS11684	NOT6-6L	195
33568497	NOT6-6L_FAS11684	NOT6-6L	78
33568498	NOT6-6L_FAS11684	NOT6-6L	229
33568499	NOT6-6L_FAS11684	NOT6-6L	117
33568500	NOT6-6L_FAS11684	NOT6-6L	203
33568501	NOT6-6L_FAS11684	NOT6-6L	59
33568502	NOT6-6L_FAS11684	NOT6-6L	173
33568503	NOT6-6L_FAS11684	NOT6-6L	121
33568504	NOT6-6L_FAS11684	NOT6-6L	60
33568505	NOT6-6L_FAS11684	NOT6-6L	168
33568506	NOT6-6L_FAS11684	NOT6-6L	41
33568507	NOT6-6L_FAS11684	NOT6-6L	64
33568508	NOT6-6L_FAS11684	NOT6-6L	93
33568509	NOT6-6L_FAS11684	NOT6-6L	96
33568510	NOT6-6L_FAS11684	NOT6-6L	16
33568511	NOT6-6L_FAS11684	NOT6-6L	186
33568512	NOT6-6L_FAS11684	NOT6-6L	68
33568513	NOT6-6L_FAS11684	NOT6-6L	42
33568514	NOT6-6L_FAS11684	NOT6-6L	50
33568515	NOT6-6L_FAS11684	NOT6-6L	94
33568516	NOT6-6L_FAS11684	NOT6-6L	192
33568517	NOT6-6L_FAS11684	NOT6-6L	160
33568518	NOT6-6L_FAS11684	NOT6-6L	333
33568519	NOT6-6L_FAS11684	NOT6-6L	95
33568520	NOT6-6L_FAS11684	NOT6-6L	200
33568521	NOT6-6L_FAS11684	NOT6-6L	86
33568522	NOT6-6L_FAS11684	NOT6-6L	295
33568523	NOT6-6L_FAS11684	NOT6-6L	241
33568524	NOT6-6L_FAS11684	NOT6-6L	87
33568525	NOT6-6L_FAS11684	NOT6-6L	78
33568526	NOT6-6L_FAS11684	NOT6-6L	55
33568527	NOT6-6L_FAS11684	NOT6-6L	45
33568528	NOT6-6L_FAS11684	NOT6-6L	139
33568529	NOT6-6L_FAS11684	NOT6-6L	133
33568530	NOT6-6L_FAS11684	NOT6-6L	164
33568531	NOT6-6L_FAS11684	NOT6-6L	45
33568532	NOT6-6L_FAS11684	NOT6-6L	64
33568533	NOT6-6L_FAS11684	NOT6-6L	30
33568534	NOT6-6L_FAS11684	NOT6-6L	41
33568535	NOT6-6L_FAS11684	NOT6-6L	39
33568536	NOT6-6L_FAS11684	NOT6-6L	39
33568537	NOT6-6L_FAS11684	NOT6-6L	54
33568538	NOT6-6L_FAS11684	NOT6-6L	72
33568539	NOT6-6L_FAS11684	NOT6-6L	40
33568540	NOT6-6L_FAS11684	NOT6-6L	18
33568541	NOT6-6L_FAS11684	NOT6-6L	94
33568542	NOT6-6L_FAS11684	NOT6-6L	200
33568543	NOT6-6L_FAS11684	NOT6-6L	34
33568544	NOT6-6L_FAS11684	NOT6-6L	145
33568545	NOT6-6L_FAS11684	NOT6-6L	151
33568546	NOT6-6L_FAS11684	NOT6-6L	191
33568547	NOT6-6L_FAS11684	NOT6-6L	33
33568548	NOT6-6L_FAS11684	NOT6-6L	104
33568549	NOT6-6L_FAS11684	NOT6-6L	122
33568550	NOT6-6L_FAS11684	NOT6-6L	93
33568551	NOT6-6L_FAS11684	NOT6-6L	140
33568552	NOT6-6L_FAS11684	NOT6-6L	97
33568553	NOT6-6L_FAS11684	NOT6-6L	67
33568554	NOT6-6L_FAS11684	NOT6-6L	186
33568555	NOT6-6L_FAS11684	NOT6-6L	35
33568556	NOT6-6L_FAS11684	NOT6-6L	173
33568557	NOT6-6L_FAS11684	NOT6-6L	184
33568558	NOT6-6L_FAS11684	NOT6-6L	154
33568559	NOT6-6L_FAS11684	NOT6-6L	85
33568560	NOT6-6L_FAS11684	NOT6-6L	185
33568561	NOT6-6L_FAS11684	NOT6-6L	44
33568562	NOT6-6L_FAS11684	NOT6-6L	44
33568563	NOT6-6L_FAS11684	NOT6-6L	130
33568564	NOT6-6L_FAS11684	NOT6-6L	151
33568565	NOT6-6L_FAS11684	NOT6-6L	38
33568566	NOT6-6L_FAS11684	NOT6-6L	105
33568567	NOT6-6L_FAS11684	NOT6-6L	30
33568568	NOT6-6L_FAS11684	NOT6-6L	71
33568569	NOT6-6L_FAS11684	NOT6-6L	114
33568570	NOT6-6L_FAS11684	NOT6-6L	164
33568571	NOT6-6L_FAS11684	NOT6-6L	34
33568572	NOT6-6L_FAS11684	NOT6-6L	100
33568573	NOT6-6L_FAS11684	NOT6-6L	26
33568574	NOT6-6L_FAS11684	NOT6-6L	104
33568575	NOT6-6L_FAS11684	NOT6-6L	120
33568576	NOT6-6L_FAS11684	NOT6-6L	111
33568577	NOT6-6L_FAS11684	NOT6-6L	199
33568578	NOT6-6L_FAS11684	NOT6-6L	82
33568579	NOT6-6L_FAS11684	NOT6-6L	64
33568580	NOT6-6L_FAS11684	NOT6-6L	168
33568581	NOT6-6L_FAS11684	NOT6-6L	129
33568582	NOT6-6L_FAS11684	NOT6-6L	65
33568583	NOT6-6L_FAS11684	NOT6-6L	136
33568584	NOT6-6L_FAS11684	NOT6-6L	117
33568585	NOT6-6L_FAS11684	NOT6-6L	57
33568586	NOT6-6L_FAS11684	NOT6-6L	59
33568587	NOT6-6L_FAS11684	NOT6-6L	219
33568588	NOT6-6L_FAS11684	NOT6-6L	195
33568589	NOT6-6L_FAS11684	NOT6-6L	59
33568590	NOT6-6L_FAS11684	NOT6-6L	195
33568591	NOT6-6L_FAS11684	NOT6-6L	226
33568592	NOT6-6L_FAS11684	NOT6-6L	80
33568593	NOT6-6L_FAS11684	NOT6-6L	48
33568594	NOT6-6L_FAS11684	NOT6-6L	97
33568595	NOT6-6L_FAS11684	NOT6-6L	65
33568596	NOT6-6L_FAS11684	NOT6-6L	209
33568597	NOT6-6L_FAS11684	NOT6-6L	148
33568598	NOT6-6L_FAS11684	NOT6-6L	46
33568599	NOT6-6L_FAS11684	NOT6-6L	78
33568600	NOT6-6L_FAS11684	NOT6-6L	81
33568601	NOT6-6L_FAS11684	NOT6-6L	203
33568602	NOT6-6L_FAS11684	NOT6-6L	173
33568603	NOT6-6L_FAS11684	NOT6-6L	88
33568604	NOT6-6L_FAS11684	NOT6-6L	222
33568605	NOT6-6L_FAS11684	NOT6-6L	197
33568606	NOT6-6L_FAS11684	NOT6-6L	229
33568607	NOT6-6L_FAS11684	NOT6-6L	121
33568608	NOT6-6L_FAS11684	NOT6-6L	24
33568609	NOT6-6L_FAS11684	NOT6-6L	221
33568610	NOT6-6L_FAS11684	NOT6-6L	75
33568611	NOT6-6L_FAS11684	NOT6-6L	60
33568612	NOT6-6L_FAS11684	NOT6-6L	41
33568613	NOT6-6L_FAS11684	NOT6-6L	64
33568614	NOT6-6L_FAS11684	NOT6-6L	93
33568615	NOT6-6L_FAS11684	NOT6-6L	96
33568616	NOT6-6L_FAS11684	NOT6-6L	16
33568617	NOT6-6L_FAS11684	NOT6-6L	186
33568618	NOT6-6L_FAS11684	NOT6-6L	68
33568619	NOT6-6L_FAS11684	NOT6-6L	42
33568620	NOT6-6L_FAS11684	NOT6-6L	50
33568621	NOT6-6L_FAS11684	NOT6-6L	94
33568622	NOT6-6L_FAS11684	NOT6-6L	192
33568623	NOT6-6L_FAS11684	NOT6-6L	160
33568624	NOT6-6L_FAS11684	NOT6-6L	333
33568625	NOT6-6L_FAS11684	NOT6-6L	95
33568626	NOT6-6L_FAS11684	NOT6-6L	200
33568627	NOT6-6L_FAS11684	NOT6-6L	86
33568628	NOT6-6L_FAS11684	NOT6-6L	295
33568629	NOT6-6L_FAS11684	NOT6-6L	241
33568630	NOT6-6L_FAS11684	NOT6-6L	87
33568631	NOT6-6L_FAS11684	NOT6-6L	78
33568632	NOT6-6L_FAS11684	NOT6-6L	55
33568633	NOT6-6L_FAS11684	NOT6-6L	45
33568634	NOT6-6L_FAS11684	NOT6-6L	139
33568635	NOT6-6L_FAS11684	NOT6-6L	133
33568636	NOT6-6L_FAS11684	NOT6-6L	164
33568637	NOT6-6L_FAS11684	NOT6-6L	45
33568638	NOT6-6L_FAS11684	NOT6-6L	64
33568639	NOT6-6L_FAS11684	NOT6-6L	30
33568640	NOT6-6L_FAS11684	NOT6-6L	41
33568641	NOT6-6L_FAS11684	NOT6-6L	39
33568642	NOT6-6L_FAS11684	NOT6-6L	39
33568643	NOT6-6L_FAS11684	NOT6-6L	54
33568644	NOT6-6L_FAS11684	NOT6-6L	72
33568645	NOT6-6L_FAS11684	NOT6-6L	40
33568646	NOT6-6L_FAS11684	NOT6-6L	18
33568647	NOT6-6L_FAS11684	NOT6-6L	94
33568648	NOT6-6L_FAS11684	NOT6-6L	200
33568649	NOT6-6L_FAS11684	NOT6-6L	34
33568650	NOT6-6L_FAS11684	NOT6-6L	145
33568651	NOT6-6L_FAS11684	NOT6-6L	151
33568652	NOT6-6L_FAS11684	NOT6-6L	191
33568653	NOT6-6L_FAS11684	NOT6-6L	33
33568654	NOT6-6L_FAS11684	NOT6-6L	104
33568655	NOT6-6L_FAS11684	NOT6-6L	122
33568656	NOT6-6L_FAS11684	NOT6-6L	93
33568657	NOT6-6L_FAS11684	NOT6-6L	140
33568658	NOT6-6L_FAS11684	NOT6-6L	97
33568659	NOT6-6L_FAS11684	NOT6-6L	67
33568660	NOT6-6L_FAS11684	NOT6-6L	186
33568661	NOT6-6L_FAS11684	NOT6-6L	35
33568662	NOT6-6L_FAS11684	NOT6-6L	173
33568663	NOT6-6L_FAS11684	NOT6-6L	184
33568664	NOT6-6L_FAS11684	NOT6-6L	154
33568665	NOT6-6L_FAS11684	NOT6-6L	85
33568666	NOT6-6L_FAS11684	NOT6-6L	185
33568667	NOT6-6L_FAS11684	NOT6-6L	44
33568668	NOT6-6L_FAS11684	NOT6-6L	44
33568669	NOT6-6L_FAS11684	NOT6-6L	130
33568670	NOT6-6L_FAS11684	NOT6-6L	151
33568671	NOT6-6L_FAS11684	NOT6-6L	38
33568672	NOT6-6L_FAS11684	NOT6-6L	105
33568673	NOT6-6L_FAS11684	NOT6-6L	30
33568674	NOT6-6L_FAS11684	NOT6-6L	71
33568675	NOT6-6L_FAS11684	NOT6-6L	114
33568676	NOT6-6L_FAS11684	NOT6-6L	164
33568677	NOT6-6L_FAS11684	NOT6-6L	34
33568678	NOT6-6L_FAS11684	NOT6-6L	100
33568679	NOT6-6L_FAS11684	NOT6-6L	26
33568680	NOT6-6L_FAS11684	NOT6-6L	104
33568681	NOT6-6L_FAS11684	NOT6-6L	16
33568682	NOT6-6L_FAS11684	NOT6-6L	200
33568683	NOT6-6L_FAS11684	NOT6-6L	16
33568684	NOT6-6L_FAS11684	NOT6-6L	200
33568685	NOT6-6L_FAS11684	NOT6-6L	34
33568686	NOT6-6L_FAS11684	NOT6-6L	72
33568687	NOT6-6L_FAS11684	NOT6-6L	40
33568688	NOT6-6L_FAS11684	NOT6-6L	145
33568689	NOT6-6L_FAS11684	NOT6-6L	151
33568690	NOT6-6L_FAS11684	NOT6-6L	39
33568691	NOT6-6L_FAS11684	NOT6-6L	191
33568692	NOT6-6L_FAS11684	NOT6-6L	33
33568693	NOT6-6L_FAS11684	NOT6-6L	104
33568694	NOT6-6L_FAS11684	NOT6-6L	122
33568695	NOT6-6L_FAS11684	NOT6-6L	93
33568696	NOT6-6L_FAS11684	NOT6-6L	140
33568697	NOT6-6L_FAS11684	NOT6-6L	67
33568698	NOT6-6L_FAS11684	NOT6-6L	186
33568699	NOT6-6L_FAS11684	NOT6-6L	35
33568700	NOT6-6L_FAS11684	NOT6-6L	173
33568701	NOT6-6L_FAS11684	NOT6-6L	184
33568702	NOT6-6L_FAS11684	NOT6-6L	154
33568703	NOT6-6L_FAS11684	NOT6-6L	85
33568704	NOT6-6L_FAS11684	NOT6-6L	185
33568705	NOT6-6L_FAS11684	NOT6-6L	130
33568706	NOT6-6L_FAS11684	NOT6-6L	105
33568707	NOT6-6L_FAS11684	NOT6-6L	30
33568708	NOT6-6L_FAS11684	NOT6-6L	114
33568709	NOT6-6L_FAS11684	NOT6-6L	108
33568710	NOT6-6L_FAS11684	NOT6-6L	68
33568711	NOT6-6L_FAS11684	NOT6-6L	120
33568712	NOT6-6L_FAS11684	NOT6-6L	122
33568713	NOT6-6L_FAS11684	NOT6-6L	214
33568714	NOT6-6L_FAS11684	NOT6-6L	186
33568715	NOT6-6L_FAS11684	NOT6-6L	172
33568716	NOT6-6L_FAS11684	NOT6-6L	76
33568717	NOT6-6L_FAS11684	NOT6-6L	82
33568718	NOT6-6L_FAS11684	NOT6-6L	130
33568719	NOT6-6L_FAS11684	NOT6-6L	233
33568720	NOT6-6L_FAS11684	NOT6-6L	80
33568721	NOT6-6L_FAS11684	NOT6-6L	86
33568722	NOT6-6L_FAS11684	NOT6-6L	146
33568723	NOT6-6L_FAS11684	NOT6-6L	112
33568724	NOT6-6L_FAS11684	NOT6-6L	121
33568725	NOT6-6L_FAS11684	NOT6-6L	56
33568726	NOT6-6L_FAS11684	NOT6-6L	222
33568727	NOT6-6L_FAS11684	NOT6-6L	100
33568728	NOT6-6L_FAS11684	NOT6-6L	100
33568729	NOT6-6L_FAS11684	NOT6-6L	45
33568730	NOT6-6L_FAS11684	NOT6-6L	218
33568731	NOT6-6L_FAS11684	NOT6-6L	117
33568732	NOT6-6L_FAS11684	NOT6-6L	197
33568733	NOT6-6L_FAS11684	NOT6-6L	103
33568734	NOT6-6L_FAS11684	NOT6-6L	159
33568735	NOT6-6L_FAS11684	NOT6-6L	103
33568736	NOT6-6L_FAS11684	NOT6-6L	53
33568737	NOT6-6L_FAS11684	NOT6-6L	54
33568738	NOT6-6L_FAS11684	NOT6-6L	41
33568739	NOT6-6L_FAS11684	NOT6-6L	57
33568740	NOT6-6L_FAS11684	NOT6-6L	49
33568741	NOT6-6L_FAS11684	NOT6-6L	84
33568742	NOT6-6L_FAS11684	NOT6-6L	182
33568743	NOT6-6L_FAS11684	NOT6-6L	153
33568744	NOT6-6L_FAS11684	NOT6-6L	34
33568745	NOT6-6L_FAS11684	NOT6-6L	118
33568746	NOT6-6L_FAS11684	NOT6-6L	101
33568747	NOT6-6L_FAS11684	NOT6-6L	49
33568748	NOT6-6L_FAS11684	NOT6-6L	139
33568749	NOT6-6L_FAS11684	NOT6-6L	164
33568750	NOT6-6L_FAS11684	NOT6-6L	85
33568751	NOT6-6L_FAS11684	NOT6-6L	50
33568752	NOT6-6L_FAS11684	NOT6-6L	160
33568753	NOT6-6L_FAS11684	NOT6-6L	55
33568754	NOT6-6L_FAS11684	NOT6-6L	102
33568755	NOT6-6L_FAS11684	NOT6-6L	184
33568756	NOT6-6L_FAS11684	NOT6-6L	139
33568757	NOT6-6L_FAS11684	NOT6-6L	92
33568758	NOT6-6L_FAS11684	NOT6-6L	94
33568759	NOT6-6L_FAS11684	NOT6-6L	94
33568760	NOT6-6L_FAS11684	NOT6-6L	129
33568761	NOT6-6L_FAS11684	NOT6-6L	179
33568762	NOT6-6L_FAS11684	NOT6-6L	236
33568763	NOT6-6L_FAS11684	NOT6-6L	144
33568764	NOT6-6L_FAS11684	NOT6-6L	157
33568765	NOT6-6L_FAS11684	NOT6-6L	176
33568766	NOT6-6L_FAS11684	NOT6-6L	110
33568767	NOT6-6L_FAS11684	NOT6-6L	202
33568768	NOT6-6L_FAS11684	NOT6-6L	75
33568769	NOT6-6L_FAS11684	NOT6-6L	175
33568770	NOT6-6L_FAS11684	NOT6-6L	113
33568771	NOT6-6L_FAS11684	NOT6-6L	145
33568772	NOT6-6L_FAS11684	NOT6-6L	171
33568773	NOT6-6L_FAS11684	NOT6-6L	48
33568774	NOT6-6L_FAS11684	NOT6-6L	105
33568775	NOT6-6L_FAS11684	NOT6-6L	136
33568776	NOT6-6L_FAS11684	NOT6-6L	157
33568777	NOT6-6L_FAS11684	NOT6-6L	199
33568778	NOT6-6L_FAS11684	NOT6-6L	216
33568779	NOT6-6L_FAS11684	NOT6-6L	109
33568780	NOT6-6L_FAS11684	NOT6-6L	123
33568781	NOT6-6L_FAS11684	NOT6-6L	124
33568782	NOT6-6L_FAS11684	NOT6-6L	88
33568783	NOT6-6L_FAS11684	NOT6-6L	112
33568784	NOT6-6L_FAS11684	NOT6-6L	77
33568785	NOT6-6L_FAS11684	NOT6-6L	156
33568786	NOT6-6L_FAS11684	NOT6-6L	77
33568787	NOT6-6L_FAS11684	NOT6-6L	55
33568788	NOT6-6L_FAS11684	NOT6-6L	113
33568789	NOT6-6L_FAS11684	NOT6-6L	121
33568790	NOT6-6L_FAS11684	NOT6-6L	89
33568791	NOT6-6L_FAS11684	NOT6-6L	47
33568792	NOT6-6L_FAS11684	NOT6-6L	15
33568793	NOT6-6L_FAS11684	NOT6-6L	248
33568794	NOT6-6L_FAS11684	NOT6-6L	144
33568795	NOT6-6L_FAS11684	NOT6-6L	50
33568796	NOT6-6L_FAS11684	NOT6-6L	35
33568797	NOT6-6L_FAS11684	NOT6-6L	43
33568798	NOT6-6L_FAS11684	NOT6-6L	74
33568799	NOT6-6L_FAS11684	NOT6-6L	139
33568800	NOT6-6L_FAS11684	NOT6-6L	194
33568801	NOT6-6L_FAS11684	NOT6-6L	59
33568802	NOT6-6L_FAS11684	NOT6-6L	135
33568803	NOT6-6L_FAS11684	NOT6-6L	136
33568804	NOT6-6L_FAS11684	NOT6-6L	18
33568805	NOT6-6L_FAS11684	NOT6-6L	42
33568806	NOT6-6L_FAS11684	NOT6-6L	247
33568807	NOT6-6L_FAS11684	NOT6-6L	122
33568808	NOT6-6L_FAS11684	NOT6-6L	129
33568809	NOT6-6L_FAS11684	NOT6-6L	35
33568810	NOT6-6L_FAS11684	NOT6-6L	76
33568811	NOT6-6L_FAS11684	NOT6-6L	150
33568812	NOT6-6L_FAS11684	NOT6-6L	77
33568813	NOT6-6L_FAS11684	NOT6-6L	52
33568814	NOT6-6L_FAS11684	NOT6-6L	11
33568815	NOT6-6L_FAS11684	NOT6-6L	49
33568816	NOT6-6L_FAS11684	NOT6-6L	86
33568817	NOT6-6L_FAS11684	NOT6-6L	103
33568818	NOT6-6L_FAS11684	NOT6-6L	143
33568819	NOT6-6L_FAS11684	NOT6-6L	19
33568820	NOT6-6L_FAS11684	NOT6-6L	67
33568821	NOT6-6L_FAS11684	NOT6-6L	78
33568822	NOT6-6L_FAS11684	NOT6-6L	100
33568823	NOT6-6L_FAS11684	NOT6-6L	161
33568824	NOT6-6L_FAS11684	NOT6-6L	84
33568825	NOT6-6L_FAS11684	NOT6-6L	92
33568826	NOT6-6L_FAS11684	NOT6-6L	186
33568827	NOT6-6L_FAS11684	NOT6-6L	55
33568828	NOT6-6L_FAS11684	NOT6-6L	245
33568829	NOT6-6L_FAS11684	NOT6-6L	373
33568830	NOT6-6L_FAS11684	NOT6-6L	122
33568831	NOT6-6L_FAS11684	NOT6-6L	129
33568832	NOT6-6L_FAS11684	NOT6-6L	247
33568833	NOT6-6L_FAS11684	NOT6-6L	122
33568834	NOT6-6L_FAS11684	NOT6-6L	129
33568835	NOT6-6L_FAS11684	NOT6-6L	135
33568836	NOT6-6L_FAS11684	NOT6-6L	42
33568837	NOT6-6L_FAS11684	NOT6-6L	18
33568838	NOT6-6L_FAS11684	NOT6-6L	122
33568839	NOT6-6L_FAS11684	NOT6-6L	136
33568840	NOT6-6L_FAS11684	NOT6-6L	172
33568841	NOT6-6L_FAS11684	NOT6-6L	133
33568842	NOT6-6L_FAS11684	NOT6-6L	204
33568843	NOT6-6L_FAS11684	NOT6-6L	65
33568844	NOT6-6L_FAS11684	NOT6-6L	180
33568845	NOT6-6L_FAS11684	NOT6-6L	146
33568846	NOT6-6L_FAS11684	NOT6-6L	53
33568847	NOT6-6L_FAS11684	NOT6-6L	66
33568848	NOT6-6L_FAS11684	NOT6-6L	108
33568849	NOT6-6L_FAS11684	NOT6-6L	35
33568850	NOT6-6L_FAS11684	NOT6-6L	70
33568851	NOT6-6L_FAS11684	NOT6-6L	60
33568852	NOT6-6L_FAS11684	NOT6-6L	137
33568853	NOT6-6L_FAS11684	NOT6-6L	128
33568854	NOT6-6L_FAS11684	NOT6-6L	95
33568855	NOT6-6L_FAS11684	NOT6-6L	57
33568856	NOT6-6L_FAS11684	NOT6-6L	192
33568857	NOT6-6L_FAS11684	NOT6-6L	227
33568858	NOT6-6L_FAS11684	NOT6-6L	25
33568859	NOT6-6L_FAS11684	NOT6-6L	62
33568860	NOT6-6L_FAS11684	NOT6-6L	105
33568861	NOT6-6L_FAS11684	NOT6-6L	188
33568862	NOT6-6L_FAS11684	NOT6-6L	122
33568863	NOT6-6L_FAS11684	NOT6-6L	237
33568864	NOT6-6L_FAS11684	NOT6-6L	111
33568865	NOT6-6L_FAS11684	NOT6-6L	92
33568866	NOT6-6L_FAS11684	NOT6-6L	130
33568867	NOT6-6L_FAS11684	NOT6-6L	170
33568868	NOT6-6L_FAS11684	NOT6-6L	109
33568869	NOT6-6L_FAS11684	NOT6-6L	11
33568870	NOT6-6L_FAS11684	NOT6-6L	262
33568871	NOT6-6L_FAS11684	NOT6-6L	155
33568872	NOT6-6L_FAS11684	NOT6-6L	204
33568873	NOT6-6L_FAS11684	NOT6-6L	179
33568874	NOT6-6L_FAS11684	NOT6-6L	26
33568875	NOT6-6L_FAS11684	NOT6-6L	221
33568876	NOT6-6L_FAS11684	NOT6-6L	133
33568877	NOT6-6L_FAS11684	NOT6-6L	204
33568878	NOT6-6L_FAS11684	NOT6-6L	65
33568879	NOT6-6L_FAS11684	NOT6-6L	180
33568880	NOT6-6L_FAS11684	NOT6-6L	146
33568881	NOT6-6L_FAS11684	NOT6-6L	53
33568882	NOT6-6L_FAS11684	NOT6-6L	66
33568883	NOT6-6L_FAS11684	NOT6-6L	108
33568884	NOT6-6L_FAS11684	NOT6-6L	35
33568885	NOT6-6L_FAS11684	NOT6-6L	70
33568886	NOT6-6L_FAS11684	NOT6-6L	60
33568887	NOT6-6L_FAS11684	NOT6-6L	137
33568888	NOT6-6L_FAS11684	NOT6-6L	128
33568889	NOT6-6L_FAS11684	NOT6-6L	95
33568890	NOT6-6L_FAS11684	NOT6-6L	57
33568891	NOT6-6L_FAS11684	NOT6-6L	192
33568892	NOT6-6L_FAS11684	NOT6-6L	227
33568893	NOT6-6L_FAS11684	NOT6-6L	25
33568894	NOT6-6L_FAS11684	NOT6-6L	62
33568895	NOT6-6L_FAS11684	NOT6-6L	105
33568896	NOT6-6L_FAS11684	NOT6-6L	188
33568897	NOT6-6L_FAS11684	NOT6-6L	122
33568898	NOT6-6L_FAS11684	NOT6-6L	237
33568899	NOT6-6L_FAS11684	NOT6-6L	111
33568900	NOT6-6L_FAS11684	NOT6-6L	92
33568901	NOT6-6L_FAS11684	NOT6-6L	130
33568902	NOT6-6L_FAS11684	NOT6-6L	170
33568903	NOT6-6L_FAS11684	NOT6-6L	174
33568904	NOT6-6L_FAS11684	NOT6-6L	109
33568905	NOT6-6L_FAS11684	NOT6-6L	11
33568906	NOT6-6L_FAS11684	NOT6-6L	214
33568907	NOT6-6L_FAS11684	NOT6-6L	262
33568908	NOT6-6L_FAS11684	NOT6-6L	155
33568909	NOT6-6L_FAS11684	NOT6-6L	123
33568910	NOT6-6L_FAS11684	NOT6-6L	150
33568911	NOT6-6L_FAS11684	NOT6-6L	86
33568912	NOT6-6L_FAS11684	NOT6-6L	204
33568913	NOT6-6L_FAS11684	NOT6-6L	108
33568914	NOT6-6L_FAS11684	NOT6-6L	190
33568915	NOT6-6L_FAS11684	NOT6-6L	104
33568916	NOT6-6L_FAS11684	NOT6-6L	279
33568917	NOT6-6L_FAS11684	NOT6-6L	74
33568918	NOT6-6L_FAS11684	NOT6-6L	179
33568919	NOT6-6L_FAS11684	NOT6-6L	275
33568920	NOT6-6L_FAS11684	NOT6-6L	26
33568921	NOT6-6L_FAS11684	NOT6-6L	95
33568922	NOT6-6L_FAS11684	NOT6-6L	153
33568923	NOT6-6L_FAS11684	NOT6-6L	44
33568924	NOT6-6L_FAS11684	NOT6-6L	112
33568925	NOT6-6L_FAS11684	NOT6-6L	168
33568926	NOT6-6L_FAS11684	NOT6-6L	123
33568927	NOT6-6L_FAS11684	NOT6-6L	79
33568928	NOT6-6L_FAS11684	NOT6-6L	210
33568929	NOT6-6L_FAS11684	NOT6-6L	136
33568930	NOT6-6L_FAS11684	NOT6-6L	64
33568931	NOT6-6L_FAS11684	NOT6-6L	208
33568932	NOT6-6L_FAS11684	NOT6-6L	67
33568933	NOT6-6L_FAS11684	NOT6-6L	164
33568934	NOT6-6L_FAS11684	NOT6-6L	208
33568935	NOT6-6L_FAS11684	NOT6-6L	221
33568936	NOT6-6L_FAS11684	NOT6-6L	120
33568937	NOT6-6L_FAS11684	NOT6-6L	91
33568938	NOT6-6L_FAS11684	NOT6-6L	99
33568939	NOT6-6L_FAS11684	NOT6-6L	279
33568940	NOT6-6L_FAS11684	NOT6-6L	44
33568941	NOT6-6L_FAS11684	NOT6-6L	181
33568942	NOT6-6L_FAS11684	NOT6-6L	233
33568943	NOT6-6L_FAS11684	NOT6-6L	114
33568944	NOT6-6L_FAS11684	NOT6-6L	138
33568945	NOT6-6L_FAS11684	NOT6-6L	186
33568946	NOT6-6L_FAS11684	NOT6-6L	216
33568947	NOT6-6L_FAS11684	NOT6-6L	298
33568948	NOT6-6L_FAS11684	NOT6-6L	244
33568949	NOT6-6L_FAS11684	NOT6-6L	169
33568950	NOT6-6L_FAS11684	NOT6-6L	194
33568951	NOT6-6L_FAS11684	NOT6-6L	71
33568952	NOT6-6L_FAS11684	NOT6-6L	148
33568953	NOT6-6L_FAS11684	NOT6-6L	237
33568954	NOT6-6L_FAS11684	NOT6-6L	35
33568955	NOT6-6L_FAS11684	NOT6-6L	66
33568956	NOT6-6L_FAS11684	NOT6-6L	105
33568957	NOT6-6L_FAS11684	NOT6-6L	26
33568958	NOT6-6L_FAS11684	NOT6-6L	35
33568959	NOT6-6L_FAS11684	NOT6-6L	65
33568960	NOT6-6L_FAS11684	NOT6-6L	108
33568961	NOT6-6L_FAS11684	NOT6-6L	53
33568962	NOT6-6L_FAS11684	NOT6-6L	70
33568963	NOT6-6L_FAS11684	NOT6-6L	146
33568964	NOT6-6L_FAS11684	NOT6-6L	180
33568965	NOT6-6L_FAS11684	NOT6-6L	60
33568966	NOT6-6L_FAS11684	NOT6-6L	204
33568967	NOT6-6L_FAS11684	NOT6-6L	137
33568968	NOT6-6L_FAS11684	NOT6-6L	128
33568969	NOT6-6L_FAS11684	NOT6-6L	95
33568970	NOT6-6L_FAS11684	NOT6-6L	57
33568971	NOT6-6L_FAS11684	NOT6-6L	66
33568972	NOT6-6L_FAS11684	NOT6-6L	192
33568973	NOT6-6L_FAS11684	NOT6-6L	227
33568974	NOT6-6L_FAS11684	NOT6-6L	25
33568975	NOT6-6L_FAS11684	NOT6-6L	133
33568976	NOT6-6L_FAS11684	NOT6-6L	62
33568977	NOT6-6L_FAS11684	NOT6-6L	105
33568978	NOT6-6L_FAS11684	NOT6-6L	188
33568979	NOT6-6L_FAS11684	NOT6-6L	122
33568980	NOT6-6L_FAS11684	NOT6-6L	237
33568981	NOT6-6L_FAS11684	NOT6-6L	111
33568982	NOT6-6L_FAS11684	NOT6-6L	92
33568983	NOT6-6L_FAS11684	NOT6-6L	130
33568984	NOT6-6L_FAS11684	NOT6-6L	170
33568985	NOT6-6L_FAS11684	NOT6-6L	174
33568986	NOT6-6L_FAS11684	NOT6-6L	109
33568987	NOT6-6L_FAS11684	NOT6-6L	11
33568988	NOT6-6L_FAS11684	NOT6-6L	214
33568989	NOT6-6L_FAS11684	NOT6-6L	262
33568990	NOT6-6L_FAS11684	NOT6-6L	155
33568991	NOT6-6L_FAS11684	NOT6-6L	123
33568992	NOT6-6L_FAS11684	NOT6-6L	150
33568993	NOT6-6L_FAS11684	NOT6-6L	86
33568994	NOT6-6L_FAS11684	NOT6-6L	204
33568995	NOT6-6L_FAS11684	NOT6-6L	108
33568996	NOT6-6L_FAS11684	NOT6-6L	190
33568997	NOT6-6L_FAS11684	NOT6-6L	104
33568998	NOT6-6L_FAS11684	NOT6-6L	279
33568999	NOT6-6L_FAS11684	NOT6-6L	74
33569000	NOT6-6L_FAS11684	NOT6-6L	179
33569001	NOT6-6L_FAS11684	NOT6-6L	275
33569002	NOT6-6L_FAS11684	NOT6-6L	26
33569003	NOT6-6L_FAS11684	NOT6-6L	95
33569004	NOT6-6L_FAS11684	NOT6-6L	153
33569005	NOT6-6L_FAS11684	NOT6-6L	44
33569006	NOT6-6L_FAS11684	NOT6-6L	112
33569007	NOT6-6L_FAS11684	NOT6-6L	168
33569008	NOT6-6L_FAS11684	NOT6-6L	123
33569009	NOT6-6L_FAS11684	NOT6-6L	79
33569010	NOT6-6L_FAS11684	NOT6-6L	210
33569011	NOT6-6L_FAS11684	NOT6-6L	136
33569012	NOT6-6L_FAS11684	NOT6-6L	64
33569013	NOT6-6L_FAS11684	NOT6-6L	208
33569014	NOT6-6L_FAS11684	NOT6-6L	67
33569015	NOT6-6L_FAS11684	NOT6-6L	164
33569016	NOT6-6L_FAS11684	NOT6-6L	208
33569017	NOT6-6L_FAS11684	NOT6-6L	221
33569018	NOT6-6L_FAS11684	NOT6-6L	120
33569019	NOT6-6L_FAS11684	NOT6-6L	91
33569020	NOT6-6L_FAS11684	NOT6-6L	99
33569021	NOT6-6L_FAS11684	NOT6-6L	279
33569022	NOT6-6L_FAS11684	NOT6-6L	44
33569023	NOT6-6L_FAS11684	NOT6-6L	181
33569024	NOT6-6L_FAS11684	NOT6-6L	233
33569025	NOT6-6L_FAS11684	NOT6-6L	114
33569026	NOT6-6L_FAS11684	NOT6-6L	138
33569027	NOT6-6L_FAS11684	NOT6-6L	186
33569028	NOT6-6L_FAS11684	NOT6-6L	216
33569029	NOT6-6L_FAS11684	NOT6-6L	298
33569030	NOT6-6L_FAS11684	NOT6-6L	244
33569031	NOT6-6L_FAS11684	NOT6-6L	169
33569032	NOT6-6L_FAS11684	NOT6-6L	194
33569033	NOT6-6L_FAS11684	NOT6-6L	71
33569034	NOT6-6L_FAS11684	NOT6-6L	148
33569035	NOT6-6L_FAS11684	NOT6-6L	26
33569036	NOT6-6L_FAS11684	NOT6-6L	164
33569037	NOT6-6L_FAS11684	NOT6-6L	232
33569038	NOT6-6L_FAS11684	NOT6-6L	74
33569039	NOT6-6L_FAS11684	NOT6-6L	78
33569040	NOT6-6L_FAS11684	NOT6-6L	137
33569041	NOT6-6L_FAS11684	NOT6-6L	136
33569042	NOT6-6L_FAS11684	NOT6-6L	189
33569043	NOT6-6L_FAS11684	NOT6-6L	94
33569044	NOT6-6L_FAS11684	NOT6-6L	103
33569045	NOT6-6L_FAS11684	NOT6-6L	156
33569046	NOT6-6L_FAS11684	NOT6-6L	164
33569047	NOT6-6L_FAS11684	NOT6-6L	84
33569048	NOT6-6L_FAS11684	NOT6-6L	173
33569049	NOT6-6L_FAS11684	NOT6-6L	67
33569050	NOT6-6L_FAS11684	NOT6-6L	99
33569051	NOT6-6L_FAS11684	NOT6-6L	140
33569052	NOT6-6L_FAS11684	NOT6-6L	83
33569053	NOT6-6L_FAS11684	NOT6-6L	224
33569054	NOT6-6L_FAS11684	NOT6-6L	92
33569055	NOT6-6L_FAS11684	NOT6-6L	46
33569056	NOT6-6L_FAS11684	NOT6-6L	231
33569057	NOT6-6L_FAS11684	NOT6-6L	80
33569058	NOT6-6L_FAS11684	NOT6-6L	51
33569059	NOT6-6L_FAS11684	NOT6-6L	137
33569060	NOT6-6L_FAS11684	NOT6-6L	69
33569061	NOT6-6L_FAS11684	NOT6-6L	57
33569062	NOT6-6L_FAS11684	NOT6-6L	92
33569063	NOT6-6L_FAS11684	NOT6-6L	124
33569064	NOT6-6L_FAS11684	NOT6-6L	179
33569065	NOT6-6L_FAS11684	NOT6-6L	95
33569066	NOT6-6L_FAS11684	NOT6-6L	236
33569067	NOT6-6L_FAS11684	NOT6-6L	119
33569068	NOT6-6L_FAS11684	NOT6-6L	146
33569069	NOT6-6L_FAS11684	NOT6-6L	117
33569070	NOT6-6L_FAS11684	NOT6-6L	143
33569071	NOT6-6L_FAS11684	NOT6-6L	199
33569072	NOT6-6L_FAS11684	NOT6-6L	95
33569073	NOT6-6L_FAS11684	NOT6-6L	171
33569074	NOT6-6L_FAS11684	NOT6-6L	8
33569075	NOT6-6L_FAS11684	NOT6-6L	141
33569076	NOT6-6L_FAS11684	NOT6-6L	148
33569077	NOT6-6L_FAS11684	NOT6-6L	97
33569078	NOT6-6L_FAS11684	NOT6-6L	187
33569079	NOT6-6L_FAS11684	NOT6-6L	109
33569080	NOT6-6L_FAS11684	NOT6-6L	61
33569081	NOT6-6L_FAS11684	NOT6-6L	182
33569082	NOT6-6L_FAS11684	NOT6-6L	74
33569083	NOT6-6L_FAS11684	NOT6-6L	138
33569084	NOT6-6L_FAS11684	NOT6-6L	99
33569085	NOT6-6L_FAS11684	NOT6-6L	147
33569086	NOT6-6L_FAS11684	NOT6-6L	23
33569087	NOT6-6L_FAS11684	NOT6-6L	194
33569088	NOT6-6L_FAS11684	NOT6-6L	343
33569089	NOT6-6L_FAS11684	NOT6-6L	84
33569090	NOT6-6L_FAS11684	NOT6-6L	68
33569091	NOT6-6L_FAS11684	NOT6-6L	197
33569092	NOT6-6L_FAS11684	NOT6-6L	35
33569093	NOT6-6L_FAS11684	NOT6-6L	130
33569094	NOT6-6L_FAS11684	NOT6-6L	95
33569095	NOT6-6L_FAS11684	NOT6-6L	74
33569096	NOT6-6L_FAS11684	NOT6-6L	55
33569097	NOT6-6L_FAS11684	NOT6-6L	143
33569098	NOT6-6L_FAS11684	NOT6-6L	262
33569099	NOT6-6L_FAS11684	NOT6-6L	114
33569100	NOT6-6L_FAS11684	NOT6-6L	131
33569101	NOT6-6L_FAS11684	NOT6-6L	133
33569102	NOT6-6L_FAS11684	NOT6-6L	154
33569103	NOT6-6L_FAS11684	NOT6-6L	114
33569104	NOT6-6L_FAS11684	NOT6-6L	155
33569105	NOT6-6L_FAS11684	NOT6-6L	86
33569106	NOT6-6L_FAS11684	NOT6-6L	54
33569107	NOT6-6L_FAS11684	NOT6-6L	155
33569108	NOT6-6L_FAS11684	NOT6-6L	59
33569109	NOT6-6L_FAS11684	NOT6-6L	133
33569110	NOT6-6L_FAS11684	NOT6-6L	134
33569111	NOT6-6L_FAS11684	NOT6-6L	225
33569112	NOT6-6L_FAS11684	NOT6-6L	84
33569113	NOT6-6L_FAS11684	NOT6-6L	92
33569114	NOT6-6L_FAS11684	NOT6-6L	46
33569115	NOT6-6L_FAS11684	NOT6-6L	236
33569116	NOT6-6L_FAS11684	NOT6-6L	119
33569117	NOT6-6L_FAS11684	NOT6-6L	103
33569118	NOT6-6L_FAS11684	NOT6-6L	67
33569119	NOT6-6L_FAS11684	NOT6-6L	69
33569120	NOT6-6L_FAS11684	NOT6-6L	92
33569121	NOT6-6L_FAS11684	NOT6-6L	94
33569122	NOT6-6L_FAS11684	NOT6-6L	80
33569123	NOT6-6L_FAS11684	NOT6-6L	164
33569124	NOT6-6L_FAS11684	NOT6-6L	95
33569125	NOT6-6L_FAS11684	NOT6-6L	140
33569126	NOT6-6L_FAS11684	NOT6-6L	224
33569127	NOT6-6L_FAS11684	NOT6-6L	83
33569128	NOT6-6L_FAS11684	NOT6-6L	156
33569129	NOT6-6L_FAS11684	NOT6-6L	143
33569130	NOT6-6L_FAS11684	NOT6-6L	126
33569131	NOT6-6L_FAS11684	NOT6-6L	137
33569132	NOT6-6L_FAS11684	NOT6-6L	99
33569133	NOT6-6L_FAS11684	NOT6-6L	141
33569134	NOT6-6L_FAS11684	NOT6-6L	138
33569135	NOT6-6L_FAS11684	NOT6-6L	97
33569136	NOT6-6L_FAS11684	NOT6-6L	187
33569137	NOT6-6L_FAS11684	NOT6-6L	182
33569138	NOT6-6L_FAS11684	NOT6-6L	147
33569139	NOT6-6L_FAS11684	NOT6-6L	74
33569140	NOT6-6L_FAS11684	NOT6-6L	171
33569141	NOT6-6L_FAS11684	NOT6-6L	99
33569142	NOT6-6L_FAS11684	NOT6-6L	8
33569143	NOT6-6L_FAS11684	NOT6-6L	23
33569144	NOT6-6L_FAS11684	NOT6-6L	194
33569145	NOT6-6L_FAS11684	NOT6-6L	343
33569146	NOT6-6L_FAS11684	NOT6-6L	84
33569147	NOT6-6L_FAS11684	NOT6-6L	68
33569148	NOT6-6L_FAS11684	NOT6-6L	197
33569149	NOT6-6L_FAS11684	NOT6-6L	35
33569150	NOT6-6L_FAS11684	NOT6-6L	130
33569151	NOT6-6L_FAS11684	NOT6-6L	95
33569152	NOT6-6L_FAS11684	NOT6-6L	74
33569153	NOT6-6L_FAS11684	NOT6-6L	55
33569154	NOT6-6L_FAS11684	NOT6-6L	143
33569155	NOT6-6L_FAS11684	NOT6-6L	262
33569156	NOT6-6L_FAS11684	NOT6-6L	114
33569157	NOT6-6L_FAS11684	NOT6-6L	131
33569158	NOT6-6L_FAS11684	NOT6-6L	133
33569159	NOT6-6L_FAS11684	NOT6-6L	154
33569160	NOT6-6L_FAS11684	NOT6-6L	114
33569161	NOT6-6L_FAS11684	NOT6-6L	155
33569162	NOT6-6L_FAS11684	NOT6-6L	86
33569163	NOT6-6L_FAS11684	NOT6-6L	54
33569164	NOT6-6L_FAS11684	NOT6-6L	155
33569165	NOT6-6L_FAS11684	NOT6-6L	59
33569166	NOT6-6L_FAS11684	NOT6-6L	133
33569167	NOT6-6L_FAS11684	NOT6-6L	134
33569168	NOT6-6L_FAS11684	NOT6-6L	225
33569169	NOT6-6L_FAS11684	NOT6-6L	199
33569170	NOT6-6L_FAS11684	NOT6-6L	84
33569171	NOT6-6L_FAS11684	NOT6-6L	99
33569172	NOT6-6L_FAS11684	NOT6-6L	92
33569173	NOT6-6L_FAS11684	NOT6-6L	46
33569174	NOT6-6L_FAS11684	NOT6-6L	236
33569175	NOT6-6L_FAS11684	NOT6-6L	119
33569176	NOT6-6L_FAS11684	NOT6-6L	103
33569177	NOT6-6L_FAS11684	NOT6-6L	67
33569178	NOT6-6L_FAS11684	NOT6-6L	69
33569179	NOT6-6L_FAS11684	NOT6-6L	92
33569180	NOT6-6L_FAS11684	NOT6-6L	57
33569181	NOT6-6L_FAS11684	NOT6-6L	94
33569182	NOT6-6L_FAS11684	NOT6-6L	80
33569183	NOT6-6L_FAS11684	NOT6-6L	164
33569184	NOT6-6L_FAS11684	NOT6-6L	51
33569185	NOT6-6L_FAS11684	NOT6-6L	146
33569186	NOT6-6L_FAS11684	NOT6-6L	95
33569187	NOT6-6L_FAS11684	NOT6-6L	95
33569188	NOT6-6L_FAS11684	NOT6-6L	124
33569189	NOT6-6L_FAS11684	NOT6-6L	231
33569190	NOT6-6L_FAS11684	NOT6-6L	179
33569191	NOT6-6L_FAS11684	NOT6-6L	140
33569192	NOT6-6L_FAS11684	NOT6-6L	224
33569193	NOT6-6L_FAS11684	NOT6-6L	83
33569194	NOT6-6L_FAS11684	NOT6-6L	94
33569195	NOT6-6L_FAS11684	NOT6-6L	117
33569196	NOT6-6L_FAS11684	NOT6-6L	173
33569197	NOT6-6L_FAS11684	NOT6-6L	137
33569198	NOT6-6L_FAS11684	NOT6-6L	156
33569199	NOT6-6L_FAS11684	NOT6-6L	143
33569200	NOT6-6L_FAS11684	NOT6-6L	189
33569201	NOT6-6L_FAS11684	NOT6-6L	78
33569202	NOT6-6L_FAS11684	NOT6-6L	164
33569203	NOT6-6L_FAS11684	NOT6-6L	137
33569204	NOT6-6L_FAS11684	NOT6-6L	232
33569205	NOT6-6L_FAS11684	NOT6-6L	74
33569206	NOT6-6L_FAS11684	NOT6-6L	136
33569207	NOT6-6L_FAS11684	NOT6-6L	171
33569208	NOT6-6L_FAS11684	NOT6-6L	8
33569209	NOT6-6L_FAS11684	NOT6-6L	141
33569210	NOT6-6L_FAS11684	NOT6-6L	148
33569211	NOT6-6L_FAS11684	NOT6-6L	97
33569212	NOT6-6L_FAS11684	NOT6-6L	187
33569213	NOT6-6L_FAS11684	NOT6-6L	109
33569214	NOT6-6L_FAS11684	NOT6-6L	61
33569215	NOT6-6L_FAS11684	NOT6-6L	182
33569216	NOT6-6L_FAS11684	NOT6-6L	74
33569217	NOT6-6L_FAS11684	NOT6-6L	138
33569218	NOT6-6L_FAS11684	NOT6-6L	99
33569219	NOT6-6L_FAS11684	NOT6-6L	147
33569220	NOT6-6L_FAS11684	NOT6-6L	23
33569221	NOT6-6L_FAS11684	NOT6-6L	194
33569222	NOT6-6L_FAS11684	NOT6-6L	343
33569223	NOT6-6L_FAS11684	NOT6-6L	84
33569224	NOT6-6L_FAS11684	NOT6-6L	68
33569225	NOT6-6L_FAS11684	NOT6-6L	197
33569226	NOT6-6L_FAS11684	NOT6-6L	35
33569227	NOT6-6L_FAS11684	NOT6-6L	130
33569228	NOT6-6L_FAS11684	NOT6-6L	95
33569229	NOT6-6L_FAS11684	NOT6-6L	74
33569230	NOT6-6L_FAS11684	NOT6-6L	55
33569231	NOT6-6L_FAS11684	NOT6-6L	143
33569232	NOT6-6L_FAS11684	NOT6-6L	262
33569233	NOT6-6L_FAS11684	NOT6-6L	114
33569234	NOT6-6L_FAS11684	NOT6-6L	131
33569235	NOT6-6L_FAS11684	NOT6-6L	133
33569236	NOT6-6L_FAS11684	NOT6-6L	154
33569237	NOT6-6L_FAS11684	NOT6-6L	114
33569238	NOT6-6L_FAS11684	NOT6-6L	155
33569239	NOT6-6L_FAS11684	NOT6-6L	86
33569240	NOT6-6L_FAS11684	NOT6-6L	54
33569241	NOT6-6L_FAS11684	NOT6-6L	155
33569242	NOT6-6L_FAS11684	NOT6-6L	59
33569243	NOT6-6L_FAS11684	NOT6-6L	133
33569244	NOT6-6L_FAS11684	NOT6-6L	134
33569245	NOT6-6L_FAS11684	NOT6-6L	225
33569246	NOT6-6L_FAS11684	NOT6-6L	199
33569247	NOT6-6L_FAS11684	NOT6-6L	156
33569248	NOT6-6L_FAS11684	NOT6-6L	189
33569249	NOT6-6L_FAS11684	NOT6-6L	164
33569250	NOT6-6L_FAS11684	NOT6-6L	78
33569251	NOT6-6L_FAS11684	NOT6-6L	173
33569252	NOT6-6L_FAS11684	NOT6-6L	67
33569253	NOT6-6L_FAS11684	NOT6-6L	141
33569254	NOT6-6L_FAS11684	NOT6-6L	83
33569255	NOT6-6L_FAS11684	NOT6-6L	92
33569256	NOT6-6L_FAS11684	NOT6-6L	8
33569257	NOT6-6L_FAS11684	NOT6-6L	80
33569258	NOT6-6L_FAS11684	NOT6-6L	117
33569259	NOT6-6L_FAS11684	NOT6-6L	69
33569260	NOT6-6L_FAS11684	NOT6-6L	171
33569261	NOT6-6L_FAS11684	NOT6-6L	92
33569262	NOT6-6L_FAS11684	NOT6-6L	95
33569263	NOT6-6L_FAS11684	NOT6-6L	137
33569264	NOT6-6L_FAS11684	NOT6-6L	103
33569265	NOT6-6L_FAS11684	NOT6-6L	146
33569266	NOT6-6L_FAS11684	NOT6-6L	148
33569267	NOT6-6L_FAS11684	NOT6-6L	97
33569268	NOT6-6L_FAS11684	NOT6-6L	187
33569269	NOT6-6L_FAS11684	NOT6-6L	109
33569270	NOT6-6L_FAS11684	NOT6-6L	61
33569271	NOT6-6L_FAS11684	NOT6-6L	182
33569272	NOT6-6L_FAS11684	NOT6-6L	74
33569273	NOT6-6L_FAS11684	NOT6-6L	138
33569274	NOT6-6L_FAS11684	NOT6-6L	99
33569275	NOT6-6L_FAS11684	NOT6-6L	147
33569276	NOT6-6L_FAS11684	NOT6-6L	23
33569277	NOT6-6L_FAS11684	NOT6-6L	194
33569278	NOT6-6L_FAS11684	NOT6-6L	343
33569279	NOT6-6L_FAS11684	NOT6-6L	84
33569280	NOT6-6L_FAS11684	NOT6-6L	68
33569281	NOT6-6L_FAS11684	NOT6-6L	197
33569282	NOT6-6L_FAS11684	NOT6-6L	35
33569283	NOT6-6L_FAS11684	NOT6-6L	130
33569284	NOT6-6L_FAS11684	NOT6-6L	95
33569285	NOT6-6L_FAS11684	NOT6-6L	74
33569286	NOT6-6L_FAS11684	NOT6-6L	55
33569287	NOT6-6L_FAS11684	NOT6-6L	143
33569288	NOT6-6L_FAS11684	NOT6-6L	262
33569289	NOT6-6L_FAS11684	NOT6-6L	114
33569290	NOT6-6L_FAS11684	NOT6-6L	131
33569291	NOT6-6L_FAS11684	NOT6-6L	133
33569292	NOT6-6L_FAS11684	NOT6-6L	154
33569293	NOT6-6L_FAS11684	NOT6-6L	114
33569294	NOT6-6L_FAS11684	NOT6-6L	54
33569295	NOT6-6L_FAS11684	NOT6-6L	182
33569296	NOT6-6L_FAS11684	NOT6-6L	148
33569297	NOT6-6L_FAS11684	NOT6-6L	74
33569298	NOT6-6L_FAS11684	NOT6-6L	138
33569299	NOT6-6L_FAS11684	NOT6-6L	99
33569300	NOT6-6L_FAS11684	NOT6-6L	147
33569301	NOT6-6L_FAS11684	NOT6-6L	23
33569302	NOT6-6L_FAS11684	NOT6-6L	194
33569303	NOT6-6L_FAS11684	NOT6-6L	343
33569304	NOT6-6L_FAS11684	NOT6-6L	84
33569305	NOT6-6L_FAS11684	NOT6-6L	68
33569306	NOT6-6L_FAS11684	NOT6-6L	197
33569307	NOT6-6L_FAS11684	NOT6-6L	35
33569308	NOT6-6L_FAS11684	NOT6-6L	130
33569309	NOT6-6L_FAS11684	NOT6-6L	95
33569310	NOT6-6L_FAS11684	NOT6-6L	74
33569311	NOT6-6L_FAS11684	NOT6-6L	55
33569312	NOT6-6L_FAS11684	NOT6-6L	143
33569313	NOT6-6L_FAS11684	NOT6-6L	262
33569314	NOT6-6L_FAS11684	NOT6-6L	114
33569315	NOT6-6L_FAS11684	NOT6-6L	131
33569316	NOT6-6L_FAS11684	NOT6-6L	133
33569317	NOT6-6L_FAS11684	NOT6-6L	154
33569318	NOT6-6L_FAS11684	NOT6-6L	114
33569319	NOT6-6L_FAS11684	NOT6-6L	155
33569320	NOT6-6L_FAS11684	NOT6-6L	86
33569321	NOT6-6L_FAS11684	NOT6-6L	54
33569322	NOT6-6L_FAS11684	NOT6-6L	155
33569323	NOT6-6L_FAS11684	NOT6-6L	59
33569324	NOT6-6L_FAS11684	NOT6-6L	133
33569325	NOT6-6L_FAS11684	NOT6-6L	134
33569326	NOT6-6L_FAS11684	NOT6-6L	225
33569327	NOT6-6L_FAS11684	NOT6-6L	123
33569328	NOT6-6L_FAS11684	NOT6-6L	16
33569329	NOT6-6L_FAS11684	NOT6-6L	62
33569330	NOT6-6L_FAS11684	NOT6-6L	63
33569331	NOT6-6L_FAS11684	NOT6-6L	56
33569332	NOT6-6L_FAS11684	NOT6-6L	57
33569333	NOT6-6L_FAS11684	NOT6-6L	73
33569334	NOT6-6L_FAS11684	NOT6-6L	55
33569335	NOT6-6L_FAS11684	NOT6-6L	50
33569336	NOT6-6L_FAS11684	NOT6-6L	66
33569337	NOT6-6L_FAS11684	NOT6-6L	67
33569338	NOT6-6L_FAS11684	NOT6-6L	91
33569339	NOT6-6L_FAS11684	NOT6-6L	218
33569340	NOT6-6L_FAS11684	NOT6-6L	22
33569341	NOT6-6L_FAS11684	NOT6-6L	81
33569342	NOT6-6L_FAS11684	NOT6-6L	42
33569343	NOT6-6L_FAS11684	NOT6-6L	33
33569344	NOT6-6L_FAS11684	NOT6-6L	20
33569345	NOT6-6L_FAS11684	NOT6-6L	65
33569346	NOT6-6L_FAS11684	NOT6-6L	73
33569347	NOT6-6L_FAS11684	NOT6-6L	79
33569348	NOT6-6L_FAS11684	NOT6-6L	106
33569349	NOT6-6L_FAS11684	NOT6-6L	133
33569350	NOT6-6L_FAS11684	NOT6-6L	47
33569351	NOT6-6L_FAS11684	NOT6-6L	84
33569352	NOT6-6L_FAS11684	NOT6-6L	84
33569353	NOT6-6L_FAS11684	NOT6-6L	140
33569354	NOT6-6L_FAS11684	NOT6-6L	63
33569355	NOT6-6L_FAS11684	NOT6-6L	73
33569356	NOT6-6L_FAS11684	NOT6-6L	59
33569357	NOT6-6L_FAS11684	NOT6-6L	43
33569358	NOT6-6L_FAS11684	NOT6-6L	68
33569359	NOT6-6L_FAS11684	NOT6-6L	67
33569360	NOT6-6L_FAS11684	NOT6-6L	73
33569361	NOT6-6L_FAS11684	NOT6-6L	84
33569362	NOT6-6L_FAS11684	NOT6-6L	26
33569363	NOT6-6L_FAS11684	NOT6-6L	59
33569364	NOT6-6L_FAS11684	NOT6-6L	32
33569365	NOT6-6L_FAS11684	NOT6-6L	32
33569366	NOT6-6L_FAS11684	NOT6-6L	154
33569367	NOT6-6L_FAS11684	NOT6-6L	59
33569368	NOT6-6L_FAS11684	NOT6-6L	52
33569369	NOT6-6L_FAS11684	NOT6-6L	8
33569370	NOT6-6L_FAS11684	NOT6-6L	15
33569371	NOT6-6L_FAS11684	NOT6-6L	140
33569372	NOT6-6L_FAS11684	NOT6-6L	43
33569373	NOT6-6L_FAS11684	NOT6-6L	46
33569374	NOT6-6L_FAS11684	NOT6-6L	105
33569375	NOT6-6L_FAS11684	NOT6-6L	8
33569376	NOT6-6L_FAS11684	NOT6-6L	223
33569377	NOT6-6L_FAS11684	NOT6-6L	151
33569378	NOT6-6L_FAS11684	NOT6-6L	10
33569379	NOT6-6L_FAS11684	NOT6-6L	191
33569380	NOT6-6L_FAS11684	NOT6-6L	86
33569381	NOT6-6L_FAS11684	NOT6-6L	126
33569382	NOT6-6L_FAS11684	NOT6-6L	260
33569383	NOT6-6L_FAS11684	NOT6-6L	255
33569384	NOT6-6L_FAS11684	NOT6-6L	306
33569385	NOT6-6L_FAS11684	NOT6-6L	76
33569386	NOT6-6L_FAS11684	NOT6-6L	69
33569387	NOT6-6L_FAS11684	NOT6-6L	132
33569388	NOT6-6L_FAS11684	NOT6-6L	220
33569389	NOT6-6L_FAS11684	NOT6-6L	212
33569390	NOT6-6L_FAS11684	NOT6-6L	103
33569391	NOT6-6L_FAS11684	NOT6-6L	182
33569392	NOT6-6L_FAS11684	NOT6-6L	270
33569393	NOT6-6L_FAS11684	NOT6-6L	156
33569394	NOT6-6L_FAS11684	NOT6-6L	226
33569395	NOT6-6L_FAS11684	NOT6-6L	219
33569396	NOT6-6L_FAS11684	NOT6-6L	117
33569397	NOT6-6L_FAS11684	NOT6-6L	186
33569398	NOT6-6L_FAS11684	NOT6-6L	264
33569399	NOT6-6L_FAS11684	NOT6-6L	53
33569400	NOT6-6L_FAS11684	NOT6-6L	103
33569401	NOT6-6L_FAS11684	NOT6-6L	125
33569402	NOT6-6L_FAS11684	NOT6-6L	219
33569403	NOT6-6L_FAS11684	NOT6-6L	167
33569404	NOT6-6L_FAS11684	NOT6-6L	71
33569405	NOT6-6L_FAS11684	NOT6-6L	234
33569406	NOT6-6L_FAS11684	NOT6-6L	79
33569407	NOT6-6L_FAS11684	NOT6-6L	225
33569408	NOT6-6L_FAS11684	NOT6-6L	88
33569409	NOT6-6L_FAS11684	NOT6-6L	244
33569410	NOT6-6L_FAS11684	NOT6-6L	279
33569411	NOT6-6L_FAS11684	NOT6-6L	9
33569412	NOT6-6L_FAS11684	NOT6-6L	304
33569413	NOT6-6L_FAS11684	NOT6-6L	162
33569414	NOT6-6L_FAS11684	NOT6-6L	103
33569415	NOT6-6L_FAS11684	NOT6-6L	57
33569416	NOT6-6L_FAS11684	NOT6-6L	140
33569417	NOT6-6L_FAS11684	NOT6-6L	142
33569418	NOT6-6L_FAS11684	NOT6-6L	86
33569419	NOT6-6L_FAS11684	NOT6-6L	216
33569420	NOT6-6L_FAS11684	NOT6-6L	191
33569421	NOT6-6L_FAS11684	NOT6-6L	236
33569422	NOT6-6L_FAS11684	NOT6-6L	9
33569423	NOT6-6L_FAS11684	NOT6-6L	46
33569424	NOT6-6L_FAS11684	NOT6-6L	15
33569425	NOT6-6L_FAS11684	NOT6-6L	52
33569426	NOT6-6L_FAS11684	NOT6-6L	140
33569427	NOT6-6L_FAS11684	NOT6-6L	43
33569428	NOT6-6L_FAS11684	NOT6-6L	46
33569429	NOT6-6L_FAS11684	NOT6-6L	105
33569430	NOT6-6L_FAS11684	NOT6-6L	8
33569431	NOT6-6L_FAS11684	NOT6-6L	117
33569432	NOT6-6L_FAS11684	NOT6-6L	71
33569433	NOT6-6L_FAS11684	NOT6-6L	15
33569434	NOT6-6L_FAS11684	NOT6-6L	52
33569435	NOT6-6L_FAS11684	NOT6-6L	140
33569436	NOT6-6L_FAS11684	NOT6-6L	43
33569437	NOT6-6L_FAS11684	NOT6-6L	46
33569438	NOT6-6L_FAS11684	NOT6-6L	105
33569439	NOT6-6L_FAS11684	NOT6-6L	8
33569440	NOT6-6L_FAS11684	NOT6-6L	223
33569441	NOT6-6L_FAS11684	NOT6-6L	151
33569442	NOT6-6L_FAS11684	NOT6-6L	10
33569443	NOT6-6L_FAS11684	NOT6-6L	191
33569444	NOT6-6L_FAS11684	NOT6-6L	86
33569445	NOT6-6L_FAS11684	NOT6-6L	126
33569446	NOT6-6L_FAS11684	NOT6-6L	255
33569447	NOT6-6L_FAS11684	NOT6-6L	255
33569448	NOT6-6L_FAS11684	NOT6-6L	306
33569449	NOT6-6L_FAS11684	NOT6-6L	76
33569450	NOT6-6L_FAS11684	NOT6-6L	69
33569451	NOT6-6L_FAS11684	NOT6-6L	132
33569452	NOT6-6L_FAS11684	NOT6-6L	220
33569453	NOT6-6L_FAS11684	NOT6-6L	212
33569454	NOT6-6L_FAS11684	NOT6-6L	182
33569455	NOT6-6L_FAS11684	NOT6-6L	270
33569456	NOT6-6L_FAS11684	NOT6-6L	226
33569457	NOT6-6L_FAS11684	NOT6-6L	219
33569458	NOT6-6L_FAS11684	NOT6-6L	117
33569459	NOT6-6L_FAS11684	NOT6-6L	186
33569460	NOT6-6L_FAS11684	NOT6-6L	264
33569461	NOT6-6L_FAS11684	NOT6-6L	53
33569462	NOT6-6L_FAS11684	NOT6-6L	103
33569463	NOT6-6L_FAS11684	NOT6-6L	125
33569464	NOT6-6L_FAS11684	NOT6-6L	219
33569465	NOT6-6L_FAS11684	NOT6-6L	167
33569466	NOT6-6L_FAS11684	NOT6-6L	71
33569467	NOT6-6L_FAS11684	NOT6-6L	234
33569468	NOT6-6L_FAS11684	NOT6-6L	79
33569469	NOT6-6L_FAS11684	NOT6-6L	225
33569470	NOT6-6L_FAS11684	NOT6-6L	88
33569471	NOT6-6L_FAS11684	NOT6-6L	244
33569472	NOT6-6L_FAS11684	NOT6-6L	279
33569473	NOT6-6L_FAS11684	NOT6-6L	9
33569474	NOT6-6L_FAS11684	NOT6-6L	304
33569475	NOT6-6L_FAS11684	NOT6-6L	162
33569476	NOT6-6L_FAS11684	NOT6-6L	103
33569477	NOT6-6L_FAS11684	NOT6-6L	57
33569478	NOT6-6L_FAS11684	NOT6-6L	140
33569479	NOT6-6L_FAS11684	NOT6-6L	142
33569480	NOT6-6L_FAS11684	NOT6-6L	86
33569481	NOT6-6L_FAS11684	NOT6-6L	52
33569482	NOT6-6L_FAS11684	NOT6-6L	140
33569483	NOT6-6L_FAS11684	NOT6-6L	43
33569484	NOT6-6L_FAS11684	NOT6-6L	46
33569485	NOT6-6L_FAS11684	NOT6-6L	105
33569486	NOT6-6L_FAS11684	NOT6-6L	8
33569487	NOT6-6L_FAS11684	NOT6-6L	223
33569488	NOT6-6L_FAS11684	NOT6-6L	151
33569489	NOT6-6L_FAS11684	NOT6-6L	10
33569490	NOT6-6L_FAS11684	NOT6-6L	191
33569491	NOT6-6L_FAS11684	NOT6-6L	86
33569492	NOT6-6L_FAS11684	NOT6-6L	126
33569493	NOT6-6L_FAS11684	NOT6-6L	255
33569494	NOT6-6L_FAS11684	NOT6-6L	255
33569495	NOT6-6L_FAS11684	NOT6-6L	306
33569496	NOT6-6L_FAS11684	NOT6-6L	76
33569497	NOT6-6L_FAS11684	NOT6-6L	69
33569498	NOT6-6L_FAS11684	NOT6-6L	132
33569499	NOT6-6L_FAS11684	NOT6-6L	220
33569500	NOT6-6L_FAS11684	NOT6-6L	212
33569501	NOT6-6L_FAS11684	NOT6-6L	182
33569502	NOT6-6L_FAS11684	NOT6-6L	270
33569503	NOT6-6L_FAS11684	NOT6-6L	226
33569504	NOT6-6L_FAS11684	NOT6-6L	219
33569505	NOT6-6L_FAS11684	NOT6-6L	117
33569506	NOT6-6L_FAS11684	NOT6-6L	186
33569507	NOT6-6L_FAS11684	NOT6-6L	264
33569508	NOT6-6L_FAS11684	NOT6-6L	53
33569509	NOT6-6L_FAS11684	NOT6-6L	103
33569510	NOT6-6L_FAS11684	NOT6-6L	125
33569511	NOT6-6L_FAS11684	NOT6-6L	219
33569512	NOT6-6L_FAS11684	NOT6-6L	167
33569513	NOT6-6L_FAS11684	NOT6-6L	71
33569514	NOT6-6L_FAS11684	NOT6-6L	234
33569515	NOT6-6L_FAS11684	NOT6-6L	79
33569516	NOT6-6L_FAS11684	NOT6-6L	225
33569517	NOT6-6L_FAS11684	NOT6-6L	88
33569518	NOT6-6L_FAS11684	NOT6-6L	244
33569519	NOT6-6L_FAS11684	NOT6-6L	279
33569520	NOT6-6L_FAS11684	NOT6-6L	9
33569521	NOT6-6L_FAS11684	NOT6-6L	304
33569522	NOT6-6L_FAS11684	NOT6-6L	162
33569523	NOT6-6L_FAS11684	NOT6-6L	103
33569524	NOT6-6L_FAS11684	NOT6-6L	57
33569525	NOT6-6L_FAS11684	NOT6-6L	140
33569526	NOT6-6L_FAS11684	NOT6-6L	142
33569527	NOT6-6L_FAS11684	NOT6-6L	86
33569528	NOT6-6L_FAS11684	NOT6-6L	8
33569529	NOT6-6L_FAS11684	NOT6-6L	223
33569530	NOT6-6L_FAS11684	NOT6-6L	151
33569531	NOT6-6L_FAS11684	NOT6-6L	10
33569532	NOT6-6L_FAS11684	NOT6-6L	191
33569533	NOT6-6L_FAS11684	NOT6-6L	86
33569534	NOT6-6L_FAS11684	NOT6-6L	126
33569535	NOT6-6L_FAS11684	NOT6-6L	255
33569536	NOT6-6L_FAS11684	NOT6-6L	306
33569537	NOT6-6L_FAS11684	NOT6-6L	76
33569538	NOT6-6L_FAS11684	NOT6-6L	69
33569539	NOT6-6L_FAS11684	NOT6-6L	132
33569540	NOT6-6L_FAS11684	NOT6-6L	220
33569541	NOT6-6L_FAS11684	NOT6-6L	212
33569542	NOT6-6L_FAS11684	NOT6-6L	182
33569543	NOT6-6L_FAS11684	NOT6-6L	270
33569544	NOT6-6L_FAS11684	NOT6-6L	226
33569545	NOT6-6L_FAS11684	NOT6-6L	219
33569546	NOT6-6L_FAS11684	NOT6-6L	117
33569547	NOT6-6L_FAS11684	NOT6-6L	186
33569548	NOT6-6L_FAS11684	NOT6-6L	264
33569549	NOT6-6L_FAS11684	NOT6-6L	53
33569550	NOT6-6L_FAS11684	NOT6-6L	103
33569551	NOT6-6L_FAS11684	NOT6-6L	125
33569552	NOT6-6L_FAS11684	NOT6-6L	219
33569553	NOT6-6L_FAS11684	NOT6-6L	167
33569554	NOT6-6L_FAS11684	NOT6-6L	71
33569555	NOT6-6L_FAS11684	NOT6-6L	234
33569556	NOT6-6L_FAS11684	NOT6-6L	79
33569557	NOT6-6L_FAS11684	NOT6-6L	225
33569558	NOT6-6L_FAS11684	NOT6-6L	88
33569559	NOT6-6L_FAS11684	NOT6-6L	244
33569560	NOT6-6L_FAS11684	NOT6-6L	279
33569561	NOT6-6L_FAS11684	NOT6-6L	9
33569562	NOT6-6L_FAS11684	NOT6-6L	304
33569563	NOT6-6L_FAS11684	NOT6-6L	162
33569564	NOT6-6L_FAS11684	NOT6-6L	103
33569565	NOT6-6L_FAS11684	NOT6-6L	57
33569566	NOT6-6L_FAS11684	NOT6-6L	140
33569567	NOT6-6L_FAS11684	NOT6-6L	142
33569568	NOT6-6L_FAS11684	NOT6-6L	86
33569569	NOT6-6L_FAS11684	NOT6-6L	255
33569570	NOT6-6L_FAS11684	NOT6-6L	46
33569571	NOT6-6L_FAS11684	NOT6-6L	117
33569572	NOT6-6L_FAS11684	NOT6-6L	71
33569573	NOT6-6L_FAS11684	NOT6-6L	197
33569574	NOT6-6L_FAS11684	NOT6-6L	64
33569575	NOT6-6L_FAS11684	NOT6-6L	94
33569576	NOT6-6L_FAS11684	NOT6-6L	45
33569577	NOT6-6L_FAS11684	NOT6-6L	77
33569578	NOT6-6L_FAS11684	NOT6-6L	140
33569579	NOT6-6L_FAS11684	NOT6-6L	52
33569580	NOT6-6L_FAS11684	NOT6-6L	104
33569581	NOT6-6L_FAS11684	NOT6-6L	98
33569582	NOT6-6L_FAS11684	NOT6-6L	120
33569583	NOT6-6L_FAS11684	NOT6-6L	123
33569584	NOT6-6L_FAS11684	NOT6-6L	35
33569585	NOT6-6L_FAS11684	NOT6-6L	116
33569586	NOT6-6L_FAS11684	NOT6-6L	51
33569587	NOT6-6L_FAS11684	NOT6-6L	28
33569588	NOT6-6L_FAS11684	NOT6-6L	240
33569589	NOT6-6L_FAS11684	NOT6-6L	91
33569590	NOT6-6L_FAS11684	NOT6-6L	54
33569591	NOT6-6L_FAS11684	NOT6-6L	60
33569592	NOT6-6L_FAS11684	NOT6-6L	78
33569593	NOT6-6L_FAS11684	NOT6-6L	54
33569594	NOT6-6L_FAS11684	NOT6-6L	178
33569595	NOT6-6L_FAS11684	NOT6-6L	48
33569596	NOT6-6L_FAS11684	NOT6-6L	172
33569597	NOT6-6L_FAS11684	NOT6-6L	213
33569598	NOT6-6L_FAS11684	NOT6-6L	81
33569599	NOT6-6L_FAS11684	NOT6-6L	83
33569600	NOT6-6L_FAS11684	NOT6-6L	192
33569601	NOT6-6L_FAS11684	NOT6-6L	112
33569602	NOT6-6L_FAS11684	NOT6-6L	60
33569603	NOT6-6L_FAS11684	NOT6-6L	54
33569604	NOT6-6L_FAS11684	NOT6-6L	231
33569605	NOT6-6L_FAS11684	NOT6-6L	87
33569606	NOT6-6L_FAS11684	NOT6-6L	63
33569607	NOT6-6L_FAS11684	NOT6-6L	115
33569608	NOT6-6L_FAS11684	NOT6-6L	150
33569609	NOT6-6L_FAS11684	NOT6-6L	155
33569610	NOT6-6L_FAS11684	NOT6-6L	117
33569611	NOT6-6L_FAS11684	NOT6-6L	96
33569612	NOT6-6L_FAS11684	NOT6-6L	169
33569613	NOT6-6L_FAS11684	NOT6-6L	144
33569614	NOT6-6L_FAS11684	NOT6-6L	145
33569615	NOT6-6L_FAS11684	NOT6-6L	140
33569616	NOT6-6L_FAS11684	NOT6-6L	66
33569617	NOT6-6L_FAS11684	NOT6-6L	59
33569618	NOT6-6L_FAS11684	NOT6-6L	142
33569619	NOT6-6L_FAS11684	NOT6-6L	53
33569620	NOT6-6L_FAS11684	NOT6-6L	162
33569621	NOT6-6L_FAS11684	NOT6-6L	76
33569622	NOT6-6L_FAS11684	NOT6-6L	94
33569623	NOT6-6L_FAS11684	NOT6-6L	195
33569624	NOT6-6L_FAS11684	NOT6-6L	53
33569625	NOT6-6L_FAS11684	NOT6-6L	235
33569626	NOT6-6L_FAS11684	NOT6-6L	123
33569627	NOT6-6L_FAS11684	NOT6-6L	10
33569628	NOT6-6L_FAS11684	NOT6-6L	33
33569629	NOT6-6L_FAS11684	NOT6-6L	356
33569630	NOT6-6L_FAS11684	NOT6-6L	164
33569631	NOT6-6L_FAS11684	NOT6-6L	356
33569632	NOT6-6L_FAS11684	NOT6-6L	92
33569633	NOT6-6L_FAS11684	NOT6-6L	132
33569634	NOT6-6L_FAS11684	NOT6-6L	232
33569635	NOT6-6L_FAS11684	NOT6-6L	47
33569636	NOT6-6L_FAS11684	NOT6-6L	264
33569637	NOT6-6L_FAS11684	NOT6-6L	166
33569638	NOT6-6L_FAS11684	NOT6-6L	262
33569639	NOT6-6L_FAS11684	NOT6-6L	8
33569640	NOT6-6L_FAS11684	NOT6-6L	110
33569641	NOT6-6L_FAS11684	NOT6-6L	91
33569642	NOT6-6L_FAS11684	NOT6-6L	243
33569643	NOT6-6L_FAS11684	NOT6-6L	173
33569644	NOT6-6L_FAS11684	NOT6-6L	60
33569645	NOT6-6L_FAS11684	NOT6-6L	110
33569646	NOT6-6L_FAS11684	NOT6-6L	63
33569647	NOT6-6L_FAS11684	NOT6-6L	166
33569648	NOT6-6L_FAS11684	NOT6-6L	45
33569649	NOT6-6L_FAS11684	NOT6-6L	105
33569650	NOT6-6L_FAS11684	NOT6-6L	221
33569651	NOT6-6L_FAS11684	NOT6-6L	67
33569652	NOT6-6L_FAS11684	NOT6-6L	220
33569653	NOT6-6L_FAS11684	NOT6-6L	134
33569654	NOT6-6L_FAS11684	NOT6-6L	118
33569655	NOT6-6L_FAS11684	NOT6-6L	103
33569656	NOT6-6L_FAS11684	NOT6-6L	122
33569657	NOT6-6L_FAS11684	NOT6-6L	224
33569658	NOT6-6L_FAS11684	NOT6-6L	212
33569659	NOT6-6L_FAS11684	NOT6-6L	18
33569660	NOT6-6L_FAS11684	NOT6-6L	143
33569661	NOT6-6L_FAS11684	NOT6-6L	217
33569662	NOT6-6L_FAS11684	NOT6-6L	274
33569663	NOT6-6L_FAS11684	NOT6-6L	10
33569664	NOT6-6L_FAS11684	NOT6-6L	90
33569665	NOT6-6L_FAS11684	NOT6-6L	141
33569666	NOT6-6L_FAS11684	NOT6-6L	103
33569667	NOT6-6L_FAS11684	NOT6-6L	59
33569668	NOT6-6L_FAS11684	NOT6-6L	22
33569669	NOT6-6L_FAS11684	NOT6-6L	99
33569670	NOT6-6L_FAS11684	NOT6-6L	164
33569671	NOT6-6L_FAS11684	NOT6-6L	249
33569672	NOT6-6L_FAS11684	NOT6-6L	226
33569673	NOT6-6L_FAS11684	NOT6-6L	81
33569674	NOT6-6L_FAS11684	NOT6-6L	74
33569675	NOT6-6L_FAS11684	NOT6-6L	40
33569676	NOT6-6L_FAS11684	NOT6-6L	72
33569677	NOT6-6L_FAS11684	NOT6-6L	29
33569678	NOT6-6L_FAS11684	NOT6-6L	261
33569679	NOT6-6L_FAS11684	NOT6-6L	106
33569680	NOT6-6L_FAS11684	NOT6-6L	150
33569681	NOT6-6L_FAS11684	NOT6-6L	50
33569682	NOT6-6L_FAS11684	NOT6-6L	101
33569683	NOT6-6L_FAS11684	NOT6-6L	127
33569684	NOT6-6L_FAS11684	NOT6-6L	73
33569685	NOT6-6L_FAS11684	NOT6-6L	68
33569686	NOT6-6L_FAS11684	NOT6-6L	78
33569687	NOT6-6L_FAS11684	NOT6-6L	356
33569688	NOT6-6L_FAS11684	NOT6-6L	356
33569689	NOT6-6L_FAS11684	NOT6-6L	197
33569690	NOT6-6L_FAS11684	NOT6-6L	64
33569691	NOT6-6L_FAS11684	NOT6-6L	140
33569692	NOT6-6L_FAS11684	NOT6-6L	52
33569693	NOT6-6L_FAS11684	NOT6-6L	98
33569694	NOT6-6L_FAS11684	NOT6-6L	120
33569695	NOT6-6L_FAS11684	NOT6-6L	94
33569696	NOT6-6L_FAS11684	NOT6-6L	35
33569697	NOT6-6L_FAS11684	NOT6-6L	116
33569698	NOT6-6L_FAS11684	NOT6-6L	28
33569699	NOT6-6L_FAS11684	NOT6-6L	150
33569700	NOT6-6L_FAS11684	NOT6-6L	240
33569701	NOT6-6L_FAS11684	NOT6-6L	91
33569702	NOT6-6L_FAS11684	NOT6-6L	54
33569703	NOT6-6L_FAS11684	NOT6-6L	231
33569704	NOT6-6L_FAS11684	NOT6-6L	117
33569705	NOT6-6L_FAS11684	NOT6-6L	60
33569706	NOT6-6L_FAS11684	NOT6-6L	192
33569707	NOT6-6L_FAS11684	NOT6-6L	112
33569708	NOT6-6L_FAS11684	NOT6-6L	60
33569709	NOT6-6L_FAS11684	NOT6-6L	54
33569710	NOT6-6L_FAS11684	NOT6-6L	54
33569711	NOT6-6L_FAS11684	NOT6-6L	48
33569712	NOT6-6L_FAS11684	NOT6-6L	172
33569713	NOT6-6L_FAS11684	NOT6-6L	81
33569714	NOT6-6L_FAS11684	NOT6-6L	155
33569715	NOT6-6L_FAS11684	NOT6-6L	77
33569716	NOT6-6L_FAS11684	NOT6-6L	51
33569717	NOT6-6L_FAS11684	NOT6-6L	63
33569718	NOT6-6L_FAS11684	NOT6-6L	96
33569719	NOT6-6L_FAS11684	NOT6-6L	169
33569720	NOT6-6L_FAS11684	NOT6-6L	144
33569721	NOT6-6L_FAS11684	NOT6-6L	213
33569722	NOT6-6L_FAS11684	NOT6-6L	45
33569723	NOT6-6L_FAS11684	NOT6-6L	178
33569724	NOT6-6L_FAS11684	NOT6-6L	83
33569725	NOT6-6L_FAS11684	NOT6-6L	115
33569726	NOT6-6L_FAS11684	NOT6-6L	104
33569727	NOT6-6L_FAS11684	NOT6-6L	145
33569728	NOT6-6L_FAS11684	NOT6-6L	123
33569729	NOT6-6L_FAS11684	NOT6-6L	78
33569730	NOT6-6L_FAS11684	NOT6-6L	66
33569731	NOT6-6L_FAS11684	NOT6-6L	59
33569732	NOT6-6L_FAS11684	NOT6-6L	142
33569733	NOT6-6L_FAS11684	NOT6-6L	53
33569734	NOT6-6L_FAS11684	NOT6-6L	162
33569735	NOT6-6L_FAS11684	NOT6-6L	76
33569736	NOT6-6L_FAS11684	NOT6-6L	94
33569737	NOT6-6L_FAS11684	NOT6-6L	195
33569738	NOT6-6L_FAS11684	NOT6-6L	53
33569739	NOT6-6L_FAS11684	NOT6-6L	356
33569740	NOT6-6L_FAS11684	NOT6-6L	10
33569741	NOT6-6L_FAS11684	NOT6-6L	33
33569742	NOT6-6L_FAS11684	NOT6-6L	164
33569743	NOT6-6L_FAS11684	NOT6-6L	123
33569744	NOT6-6L_FAS11684	NOT6-6L	235
33569745	NOT6-6L_FAS11684	NOT6-6L	92
33569746	NOT6-6L_FAS11684	NOT6-6L	132
33569747	NOT6-6L_FAS11684	NOT6-6L	232
33569748	NOT6-6L_FAS11684	NOT6-6L	47
33569749	NOT6-6L_FAS11684	NOT6-6L	264
33569750	NOT6-6L_FAS11684	NOT6-6L	166
33569751	NOT6-6L_FAS11684	NOT6-6L	262
33569752	NOT6-6L_FAS11684	NOT6-6L	8
33569753	NOT6-6L_FAS11684	NOT6-6L	110
33569754	NOT6-6L_FAS11684	NOT6-6L	91
33569755	NOT6-6L_FAS11684	NOT6-6L	243
33569756	NOT6-6L_FAS11684	NOT6-6L	173
33569757	NOT6-6L_FAS11684	NOT6-6L	60
33569758	NOT6-6L_FAS11684	NOT6-6L	110
33569759	NOT6-6L_FAS11684	NOT6-6L	63
33569760	NOT6-6L_FAS11684	NOT6-6L	166
33569761	NOT6-6L_FAS11684	NOT6-6L	45
33569762	NOT6-6L_FAS11684	NOT6-6L	105
33569763	NOT6-6L_FAS11684	NOT6-6L	221
33569764	NOT6-6L_FAS11684	NOT6-6L	67
33569765	NOT6-6L_FAS11684	NOT6-6L	220
33569766	NOT6-6L_FAS11684	NOT6-6L	134
33569767	NOT6-6L_FAS11684	NOT6-6L	118
33569768	NOT6-6L_FAS11684	NOT6-6L	103
33569769	NOT6-6L_FAS11684	NOT6-6L	122
33569770	NOT6-6L_FAS11684	NOT6-6L	224
33569771	NOT6-6L_FAS11684	NOT6-6L	212
33569772	NOT6-6L_FAS11684	NOT6-6L	18
33569773	NOT6-6L_FAS11684	NOT6-6L	143
33569774	NOT6-6L_FAS11684	NOT6-6L	217
33569775	NOT6-6L_FAS11684	NOT6-6L	274
33569776	NOT6-6L_FAS11684	NOT6-6L	10
33569777	NOT6-6L_FAS11684	NOT6-6L	90
33569778	NOT6-6L_FAS11684	NOT6-6L	141
33569779	NOT6-6L_FAS11684	NOT6-6L	103
33569780	NOT6-6L_FAS11684	NOT6-6L	59
33569781	NOT6-6L_FAS11684	NOT6-6L	22
33569782	NOT6-6L_FAS11684	NOT6-6L	99
33569783	NOT6-6L_FAS11684	NOT6-6L	164
33569784	NOT6-6L_FAS11684	NOT6-6L	249
33569785	NOT6-6L_FAS11684	NOT6-6L	226
33569786	NOT6-6L_FAS11684	NOT6-6L	81
33569787	NOT6-6L_FAS11684	NOT6-6L	74
33569788	NOT6-6L_FAS11684	NOT6-6L	40
33569789	NOT6-6L_FAS11684	NOT6-6L	72
33569790	NOT6-6L_FAS11684	NOT6-6L	29
33569791	NOT6-6L_FAS11684	NOT6-6L	261
33569792	NOT6-6L_FAS11684	NOT6-6L	106
33569793	NOT6-6L_FAS11684	NOT6-6L	150
33569794	NOT6-6L_FAS11684	NOT6-6L	50
33569795	NOT6-6L_FAS11684	NOT6-6L	101
33569796	NOT6-6L_FAS11684	NOT6-6L	127
33569797	NOT6-6L_FAS11684	NOT6-6L	53
33569798	NOT6-6L_FAS11684	NOT6-6L	73
33569799	NOT6-6L_FAS11684	NOT6-6L	68
33569800	NOT6-6L_FAS11684	NOT6-6L	78
33569801	NOT6-6L_FAS11684	NOT6-6L	356
33569802	NOT6-6L_FAS11684	NOT6-6L	264
33569803	NOT6-6L_FAS11684	NOT6-6L	243
33569804	NOT6-6L_FAS11684	NOT6-6L	87
33569805	NOT6-6L_FAS11684	NOT6-6L	278
33569806	NOT6-6L_FAS11684	NOT6-6L	182
33569807	NOT6-6L_FAS11684	NOT6-6L	83
33569808	NOT6-6L_FAS11684	NOT6-6L	68
33569809	NOT6-6L_FAS11684	NOT6-6L	77
33569810	NOT6-6L_FAS11684	NOT6-6L	66
33569811	NOT6-6L_FAS11684	NOT6-6L	93
33569812	NOT6-6L_FAS11684	NOT6-6L	48
33569813	NOT6-6L_FAS11684	NOT6-6L	180
33569814	NOT6-6L_FAS11684	NOT6-6L	143
33569815	NOT6-6L_FAS11684	NOT6-6L	213
33569816	NOT6-6L_FAS11684	NOT6-6L	124
33569817	NOT6-6L_FAS11684	NOT6-6L	109
33569818	NOT6-6L_FAS11684	NOT6-6L	289
33569819	NOT6-6L_FAS11684	NOT6-6L	100
33569820	NOT6-6L_FAS11684	NOT6-6L	92
33569821	NOT6-6L_FAS11684	NOT6-6L	175
33569822	NOT6-6L_FAS11684	NOT6-6L	86
33569823	NOT6-6L_FAS11684	NOT6-6L	128
33569824	NOT6-6L_FAS11684	NOT6-6L	53
33569825	NOT6-6L_FAS11684	NOT6-6L	71
33569826	NOT6-6L_FAS11684	NOT6-6L	183
33569827	NOT6-6L_FAS11684	NOT6-6L	44
33569828	NOT6-6L_FAS11684	NOT6-6L	76
33569829	NOT6-6L_FAS11684	NOT6-6L	195
33569830	NOT6-6L_FAS11684	NOT6-6L	199
33569831	NOT6-6L_FAS11684	NOT6-6L	72
33569832	NOT6-6L_FAS11684	NOT6-6L	143
33569833	NOT6-6L_FAS11684	NOT6-6L	140
33569834	NOT6-6L_FAS11684	NOT6-6L	293
33569835	NOT6-6L_FAS11684	NOT6-6L	39
33569836	NOT6-6L_FAS11684	NOT6-6L	64
33569837	NOT6-6L_FAS11684	NOT6-6L	47
33569838	NOT6-6L_FAS11684	NOT6-6L	146
33569839	NOT6-6L_FAS11684	NOT6-6L	99
33569840	NOT6-6L_FAS11684	NOT6-6L	167
33569841	NOT6-6L_FAS11684	NOT6-6L	77
33569842	NOT6-6L_FAS11684	NOT6-6L	150
33569843	NOT6-6L_FAS11684	NOT6-6L	279
33569844	NOT6-6L_FAS11684	NOT6-6L	191
33569845	NOT6-6L_FAS11684	NOT6-6L	136
33569846	NOT6-6L_FAS11684	NOT6-6L	103
33569847	NOT6-6L_FAS11684	NOT6-6L	74
33569848	NOT6-6L_FAS11684	NOT6-6L	44
33569849	NOT6-6L_FAS11684	NOT6-6L	129
33569850	NOT6-6L_FAS11684	NOT6-6L	205
33569851	NOT6-6L_FAS11684	NOT6-6L	277
33569852	NOT6-6L_FAS11684	NOT6-6L	227
33569853	NOT6-6L_FAS11684	NOT6-6L	166
33569854	NOT6-6L_FAS11684	NOT6-6L	142
33569855	NOT6-6L_FAS11684	NOT6-6L	203
33569856	NOT6-6L_FAS11684	NOT6-6L	224
33569857	NOT6-6L_FAS11684	NOT6-6L	124
33569858	NOT6-6L_FAS11684	NOT6-6L	110
33569859	NOT6-6L_FAS11684	NOT6-6L	253
33569860	NOT6-6L_FAS11684	NOT6-6L	247
33569861	NOT6-6L_FAS11684	NOT6-6L	298
33569862	NOT6-6L_FAS11684	NOT6-6L	176
33569863	NOT6-6L_FAS11684	NOT6-6L	271
33569864	NOT6-6L_FAS11684	NOT6-6L	319
33569865	NOT6-6L_FAS11684	NOT6-6L	299
33569866	NOT6-6L_FAS11684	NOT6-6L	298
33569867	NOT6-6L_FAS11684	NOT6-6L	122
33569868	NOT6-6L_FAS11684	NOT6-6L	87
33569869	NOT6-6L_FAS11684	NOT6-6L	124
33569870	NOT6-6L_FAS11684	NOT6-6L	44
33569871	NOT6-6L_FAS11684	NOT6-6L	38
33569872	NOT6-6L_FAS11684	NOT6-6L	86
33569873	NOT6-6L_FAS11684	NOT6-6L	120
33569874	NOT6-6L_FAS11684	NOT6-6L	66
33569875	NOT6-6L_FAS11684	NOT6-6L	152
33569876	NOT6-6L_FAS11684	NOT6-6L	130
33569877	NOT6-6L_FAS11684	NOT6-6L	133
33569878	NOT6-6L_FAS11684	NOT6-6L	33
33569879	NOT6-6L_FAS11684	NOT6-6L	144
33569880	NOT6-6L_FAS11684	NOT6-6L	184
33569881	NOT6-6L_FAS11684	NOT6-6L	134
33569882	NOT6-6L_FAS11684	NOT6-6L	33
33569883	NOT6-6L_FAS11684	NOT6-6L	91
33569884	NOT6-6L_FAS11684	NOT6-6L	141
33569885	NOT6-6L_FAS11684	NOT6-6L	24
33569886	NOT6-6L_FAS11684	NOT6-6L	133
33569887	NOT6-6L_FAS11684	NOT6-6L	71
33569888	NOT6-6L_FAS11684	NOT6-6L	111
33569889	NOT6-6L_FAS11684	NOT6-6L	103
33569890	NOT6-6L_FAS11684	NOT6-6L	20
33569891	NOT6-6L_FAS11684	NOT6-6L	127
33569892	NOT6-6L_FAS11684	NOT6-6L	62
33569893	NOT6-6L_FAS11684	NOT6-6L	72
33569894	NOT6-6L_FAS11684	NOT6-6L	112
33569895	NOT6-6L_FAS11684	NOT6-6L	85
33569896	NOT6-6L_FAS11684	NOT6-6L	126
33569897	NOT6-6L_FAS11684	NOT6-6L	107
33569898	NOT6-6L_FAS11684	NOT6-6L	53
33569899	NOT6-6L_FAS11684	NOT6-6L	24
33569900	NOT6-6L_FAS11684	NOT6-6L	101
33569901	NOT6-6L_FAS11684	NOT6-6L	130
33569902	NOT6-6L_FAS11684	NOT6-6L	22
33569903	NOT6-6L_FAS11684	NOT6-6L	79
33569904	NOT6-6L_FAS11684	NOT6-6L	112
33569905	NOT6-6L_FAS11684	NOT6-6L	60
33569906	NOT6-6L_FAS11684	NOT6-6L	66
33569907	NOT6-6L_FAS11684	NOT6-6L	112
33569908	NOT6-6L_FAS11684	NOT6-6L	161
33569909	NOT6-6L_FAS11684	NOT6-6L	139
33569910	NOT6-6L_FAS11684	NOT6-6L	41
33569911	NOT6-6L_FAS11684	NOT6-6L	102
33569912	NOT6-6L_FAS11684	NOT6-6L	147
33569913	NOT6-6L_FAS11684	NOT6-6L	124
33569914	NOT6-6L_FAS11684	NOT6-6L	123
33569915	NOT6-6L_FAS11684	NOT6-6L	114
33569916	NOT6-6L_FAS11684	NOT6-6L	63
33569917	NOT6-6L_FAS11684	NOT6-6L	138
33569918	NOT6-6L_FAS11684	NOT6-6L	80
33569919	NOT6-6L_FAS11684	NOT6-6L	145
33569920	NOT6-6L_FAS11684	NOT6-6L	139
33569921	NOT6-6L_FAS11684	NOT6-6L	124
33569922	NOT6-6L_FAS11684	NOT6-6L	36
33569923	NOT6-6L_FAS11684	NOT6-6L	14
33569924	NOT6-6L_FAS11684	NOT6-6L	52
33569925	NOT6-6L_FAS11684	NOT6-6L	42
33569926	NOT6-6L_FAS11684	NOT6-6L	59
33569927	NOT6-6L_FAS11684	NOT6-6L	123
33569928	NOT6-6L_FAS11684	NOT6-6L	114
33569929	NOT6-6L_FAS11684	NOT6-6L	109
33569930	NOT6-6L_FAS11684	NOT6-6L	114
33569931	NOT6-6L_FAS11684	NOT6-6L	115
33569932	NOT6-6L_FAS11684	NOT6-6L	54
33569933	NOT6-6L_FAS11684	NOT6-6L	156
33569934	NOT6-6L_FAS11684	NOT6-6L	24
33569935	NOT6-6L_FAS11684	NOT6-6L	152
33569936	NOT6-6L_FAS11684	NOT6-6L	106
33569937	NOT6-6L_FAS11684	NOT6-6L	117
33569938	NOT6-6L_FAS11684	NOT6-6L	95
33569939	NOT6-6L_FAS11684	NOT6-6L	219
33569940	NOT6-6L_FAS11684	NOT6-6L	100
33569941	NOT6-6L_FAS11684	NOT6-6L	106
33569942	NOT6-6L_FAS11684	NOT6-6L	36
33569943	NOT6-6L_FAS11684	NOT6-6L	165
33569944	NOT6-6L_FAS11684	NOT6-6L	184
33569945	NOT6-6L_FAS11684	NOT6-6L	30
33569946	NOT6-6L_FAS11684	NOT6-6L	98
33569947	NOT6-6L_FAS11684	NOT6-6L	156
33569948	NOT6-6L_FAS11684	NOT6-6L	23
33569949	NOT6-6L_FAS11684	NOT6-6L	244
33569950	NOT6-6L_FAS11684	NOT6-6L	158
33569951	NOT6-6L_FAS11684	NOT6-6L	110
33569952	NOT6-6L_FAS11684	NOT6-6L	11
33569953	NOT6-6L_FAS11684	NOT6-6L	35
33569954	NOT6-6L_FAS11684	NOT6-6L	108
33569955	NOT6-6L_FAS11684	NOT6-6L	118
33569956	NOT6-6L_FAS11684	NOT6-6L	56
33569957	NOT6-6L_FAS11684	NOT6-6L	164
33569958	NOT6-6L_FAS11684	NOT6-6L	66
33569959	NOT6-6L_FAS11684	NOT6-6L	70
33569960	NOT6-6L_FAS11684	NOT6-6L	33
33569961	NOT6-6L_FAS11684	NOT6-6L	78
33569962	NOT6-6L_FAS11684	NOT6-6L	12
33569963	NOT6-6L_FAS11684	NOT6-6L	166
33569964	NOT6-6L_FAS11684	NOT6-6L	111
33569965	NOT6-6L_FAS11684	NOT6-6L	102
33569966	NOT6-6L_FAS11684	NOT6-6L	50
33569967	NOT6-6L_FAS11684	NOT6-6L	230
33569968	NOT6-6L_FAS11684	NOT6-6L	63
33569969	NOT6-6L_FAS11684	NOT6-6L	104
33569970	NOT6-6L_FAS11684	NOT6-6L	94
33569971	NOT6-6L_FAS11684	NOT6-6L	61
33569972	NOT6-6L_FAS11684	NOT6-6L	44
33569973	NOT6-6L_FAS11684	NOT6-6L	135
33569974	NOT6-6L_FAS11684	NOT6-6L	111
33569975	NOT6-6L_FAS11684	NOT6-6L	146
33569976	NOT6-6L_FAS11684	NOT6-6L	122
33569977	NOT6-6L_FAS11684	NOT6-6L	102
33569978	NOT6-6L_FAS11684	NOT6-6L	136
33569979	NOT6-6L_FAS11684	NOT6-6L	162
33569980	NOT6-6L_FAS11684	NOT6-6L	139
33569981	NOT6-6L_FAS11684	NOT6-6L	64
33569982	NOT6-6L_FAS11684	NOT6-6L	107
33569983	NOT6-6L_FAS11684	NOT6-6L	146
33569984	NOT6-6L_FAS11684	NOT6-6L	129
33569985	NOT6-6L_FAS11684	NOT6-6L	129
33569986	NOT6-6L_FAS11684	NOT6-6L	205
33569987	NOT6-6L_FAS11684	NOT6-6L	108
33569988	NOT6-6L_FAS11684	NOT6-6L	167
33569989	NOT6-6L_FAS11684	NOT6-6L	16
33569990	NOT6-6L_FAS11684	NOT6-6L	35
33569991	NOT6-6L_FAS11684	NOT6-6L	72
33569992	NOT6-6L_FAS11684	NOT6-6L	92
33569993	NOT6-6L_FAS11684	NOT6-6L	110
33569994	NOT6-6L_FAS11684	NOT6-6L	86
33569995	NOT6-6L_FAS11684	NOT6-6L	121
33569996	NOT6-6L_FAS11684	NOT6-6L	44
33569997	NOT6-6L_FAS11684	NOT6-6L	56
33569998	NOT6-6L_FAS11684	NOT6-6L	77
33569999	NOT6-6L_FAS11684	NOT6-6L	19
33570000	NOT6-6L_FAS11684	NOT6-6L	77
33570001	NOT6-6L_FAS11684	NOT6-6L	18
33570002	NOT6-6L_FAS11684	NOT6-6L	41
33570003	NOT6-6L_FAS11684	NOT6-6L	98
33570004	NOT6-6L_FAS11684	NOT6-6L	159
33570005	NOT6-6L_FAS11684	NOT6-6L	59
33570006	NOT6-6L_FAS11684	NOT6-6L	61
33570007	NOT6-6L_FAS11684	NOT6-6L	94
33570008	NOT6-6L_FAS11684	NOT6-6L	83
33570009	NOT6-6L_FAS11684	NOT6-6L	64
33570010	NOT6-6L_FAS11684	NOT6-6L	156
33570011	NOT6-6L_FAS11684	NOT6-6L	159
33570012	NOT6-6L_FAS11684	NOT6-6L	169
33570013	NOT6-6L_FAS11684	NOT6-6L	76
33570014	NOT6-6L_FAS11684	NOT6-6L	123
33570015	NOT6-6L_FAS11684	NOT6-6L	80
33570016	NOT6-6L_FAS11684	NOT6-6L	53
33570017	NOT6-6L_FAS11684	NOT6-6L	92
33570018	NOT6-6L_FAS11684	NOT6-6L	37
33570019	NOT6-6L_FAS11684	NOT6-6L	42
33570020	NOT6-6L_FAS11684	NOT6-6L	157
33570021	NOT6-6L_FAS11684	NOT6-6L	220
33570022	NOT6-6L_FAS11684	NOT6-6L	68
33570023	NOT6-6L_FAS11684	NOT6-6L	108
33570024	NOT6-6L_FAS11684	NOT6-6L	90
33570025	NOT6-6L_FAS11684	NOT6-6L	44
33570026	NOT6-6L_FAS11684	NOT6-6L	76
33570027	NOT6-6L_FAS11684	NOT6-6L	198
33570028	NOT6-6L_FAS11684	NOT6-6L	92
33570029	NOT6-6L_FAS11684	NOT6-6L	167
33570030	NOT6-6L_FAS11684	NOT6-6L	124
33570031	NOT6-6L_FAS11684	NOT6-6L	132
33570032	NOT6-6L_FAS11684	NOT6-6L	61
33570033	NOT6-6L_FAS11684	NOT6-6L	81
33570034	NOT6-6L_FAS11684	NOT6-6L	59
33570035	NOT6-6L_FAS11684	NOT6-6L	130
33570036	NOT6-6L_FAS11684	NOT6-6L	179
33570037	NOT6-6L_FAS11684	NOT6-6L	197
33570038	NOT6-6L_FAS11684	NOT6-6L	66
33570039	NOT6-6L_FAS11684	NOT6-6L	111
33570040	NOT6-6L_FAS11684	NOT6-6L	119
33570041	NOT6-6L_FAS11684	NOT6-6L	128
33570042	NOT6-6L_FAS11684	NOT6-6L	64
33570043	NOT6-6L_FAS11684	NOT6-6L	136
33570044	NOT6-6L_FAS11684	NOT6-6L	72
33570045	NOT6-6L_FAS11684	NOT6-6L	150
33570046	NOT6-6L_FAS11684	NOT6-6L	138
33570047	NOT6-6L_FAS11684	NOT6-6L	107
33570048	NOT6-6L_FAS11684	NOT6-6L	16
33570049	NOT6-6L_FAS11684	NOT6-6L	151
33570050	NOT6-6L_FAS11684	NOT6-6L	98
33570051	NOT6-6L_FAS11684	NOT6-6L	26
33570052	NOT6-6L_FAS11684	NOT6-6L	101
33570053	NOT6-6L_FAS11684	NOT6-6L	45
33570054	NOT6-6L_FAS11684	NOT6-6L	46
33570055	NOT6-6L_FAS11684	NOT6-6L	126
33570056	NOT6-6L_FAS11684	NOT6-6L	212
33570057	NOT6-6L_FAS11684	NOT6-6L	118
33570058	NOT6-6L_FAS11684	NOT6-6L	19
33570059	NOT6-6L_FAS11684	NOT6-6L	78
33570060	NOT6-6L_FAS11684	NOT6-6L	123
33570061	NOT6-6L_FAS11684	NOT6-6L	119
33570062	NOT6-6L_FAS11684	NOT6-6L	94
33570063	NOT6-6L_FAS11684	NOT6-6L	213
33570064	NOT6-6L_FAS11684	NOT6-6L	151
33570065	NOT6-6L_FAS11684	NOT6-6L	123
33570066	NOT6-6L_FAS11684	NOT6-6L	167
33570067	NOT6-6L_FAS11684	NOT6-6L	189
33570068	NOT6-6L_FAS11684	NOT6-6L	36
33570069	NOT6-6L_FAS11684	NOT6-6L	91
33570070	NOT6-6L_FAS11684	NOT6-6L	21
33570071	NOT6-6L_FAS11684	NOT6-6L	68
33570072	NOT6-6L_FAS11684	NOT6-6L	55
33570073	NOT6-6L_FAS11684	NOT6-6L	70
33570074	NOT6-6L_FAS11684	NOT6-6L	53
33570075	NOT6-6L_FAS11684	NOT6-6L	18
33570076	NOT6-6L_FAS11684	NOT6-6L	93
33570077	NOT6-6L_FAS11684	NOT6-6L	86
33570078	NOT6-6L_FAS11684	NOT6-6L	37
33570079	NOT6-6L_FAS11684	NOT6-6L	60
33570080	NOT6-6L_FAS11684	NOT6-6L	69
33570081	NOT6-6L_FAS11684	NOT6-6L	95
33570082	NOT6-6L_FAS11684	NOT6-6L	51
33570083	NOT6-6L_FAS11684	NOT6-6L	141
33570084	NOT6-6L_FAS11684	NOT6-6L	96
33570085	NOT6-6L_FAS11684	NOT6-6L	138
33570086	NOT6-6L_FAS11684	NOT6-6L	82
33570087	NOT6-6L_FAS11684	NOT6-6L	67
33570088	NOT6-6L_FAS11684	NOT6-6L	81
33570089	NOT6-6L_FAS11684	NOT6-6L	128
33570090	NOT6-6L_FAS11684	NOT6-6L	90
33570091	NOT6-6L_FAS11684	NOT6-6L	40
33570092	NOT6-6L_FAS11684	NOT6-6L	58
33570093	NOT6-6L_FAS11684	NOT6-6L	119
33570094	NOT6-6L_FAS11684	NOT6-6L	175
33570095	NOT6-6L_FAS11684	NOT6-6L	82
33570096	NOT6-6L_FAS11684	NOT6-6L	112
33570097	NOT6-6L_FAS11684	NOT6-6L	86
33570098	NOT6-6L_FAS11684	NOT6-6L	110
33570099	NOT6-6L_FAS11684	NOT6-6L	72
33570100	NOT6-6L_FAS11684	NOT6-6L	67
33570101	NOT6-6L_FAS11684	NOT6-6L	158
33570102	NOT6-6L_FAS11684	NOT6-6L	116
33570103	NOT6-6L_FAS11684	NOT6-6L	44
33570104	NOT6-6L_FAS11684	NOT6-6L	113
33570105	NOT6-6L_FAS11684	NOT6-6L	80
33570106	NOT6-6L_FAS11684	NOT6-6L	113
33570107	NOT6-6L_FAS11684	NOT6-6L	35
33570108	NOT6-6L_FAS11684	NOT6-6L	83
33570109	NOT6-6L_FAS11684	NOT6-6L	127
33570110	NOT6-6L_FAS11684	NOT6-6L	219
33570111	NOT6-6L_FAS11684	NOT6-6L	177
33570112	NOT6-6L_FAS11684	NOT6-6L	71
33570113	NOT6-6L_FAS11684	NOT6-6L	108
33570114	NOT6-6L_FAS11684	NOT6-6L	76
33570115	NOT6-6L_FAS11684	NOT6-6L	87
33570116	NOT6-6L_FAS11684	NOT6-6L	158
33570117	NOT6-6L_FAS11684	NOT6-6L	158
33570118	NOT6-6L_FAS11684	NOT6-6L	87
33570119	NOT6-6L_FAS11684	NOT6-6L	70
33570120	NOT6-6L_FAS11684	NOT6-6L	60
33570121	NOT6-6L_FAS11684	NOT6-6L	116
33570122	NOT6-6L_FAS11684	NOT6-6L	102
33570123	NOT6-6L_FAS11684	NOT6-6L	195
33570124	NOT6-6L_FAS11684	NOT6-6L	150
33570125	NOT6-6L_FAS11684	NOT6-6L	147
33570126	NOT6-6L_FAS11684	NOT6-6L	106
33570127	NOT6-6L_FAS11684	NOT6-6L	46
33570128	NOT6-6L_FAS11684	NOT6-6L	113
33570129	NOT6-6L_FAS11684	NOT6-6L	74
33570130	NOT6-6L_FAS11684	NOT6-6L	74
33570131	NOT6-6L_FAS11684	NOT6-6L	116
33570132	NOT6-6L_FAS11684	NOT6-6L	112
33570133	NOT6-6L_FAS11684	NOT6-6L	63
33570134	NOT6-6L_FAS11684	NOT6-6L	152
33570135	NOT6-6L_FAS11684	NOT6-6L	55
33570136	NOT6-6L_FAS11684	NOT6-6L	45
33570137	NOT6-6L_FAS11684	NOT6-6L	52
33570138	NOT6-6L_FAS11684	NOT6-6L	15
33570139	NOT6-6L_FAS11684	NOT6-6L	60
33570140	NOT6-6L_FAS11684	NOT6-6L	60
33570141	NOT6-6L_FAS11684	NOT6-6L	56
33570142	NOT6-6L_FAS11684	NOT6-6L	122
33570143	NOT6-6L_FAS11684	NOT6-6L	106
33570144	NOT6-6L_FAS11684	NOT6-6L	73
33570145	NOT6-6L_FAS11684	NOT6-6L	66
33570146	NOT6-6L_FAS11684	NOT6-6L	97
33570147	NOT6-6L_FAS11684	NOT6-6L	50
33570148	NOT6-6L_FAS11684	NOT6-6L	83
33570149	NOT6-6L_FAS11684	NOT6-6L	100
33570150	NOT6-6L_FAS11684	NOT6-6L	62
33570151	NOT6-6L_FAS11684	NOT6-6L	6
33570152	NOT6-6L_FAS11684	NOT6-6L	75
33570153	NOT6-6L_FAS11684	NOT6-6L	157
33570154	NOT6-6L_FAS11684	NOT6-6L	75
33570155	NOT6-6L_FAS11684	NOT6-6L	145
33570156	NOT6-6L_FAS11684	NOT6-6L	178
33570157	NOT6-6L_FAS11684	NOT6-6L	235
33570158	NOT6-6L_FAS11684	NOT6-6L	66
33570159	NOT6-6L_FAS11684	NOT6-6L	76
33570160	NOT6-6L_FAS11684	NOT6-6L	138
33570161	NOT6-6L_FAS11684	NOT6-6L	102
33570162	NOT6-6L_FAS11684	NOT6-6L	82
33570163	NOT6-6L_FAS11684	NOT6-6L	59
33570164	NOT6-6L_FAS11684	NOT6-6L	134
33570165	NOT6-6L_FAS11684	NOT6-6L	206
33570166	NOT6-6L_FAS11684	NOT6-6L	8
33570167	NOT6-6L_FAS11684	NOT6-6L	50
33570168	NOT6-6L_FAS11684	NOT6-6L	94
33570169	NOT6-6L_FAS11684	NOT6-6L	52
33570170	NOT6-6L_FAS11684	NOT6-6L	97
33570171	NOT6-6L_FAS11684	NOT6-6L	101
33570172	NOT6-6L_FAS11684	NOT6-6L	95
33570173	NOT6-6L_FAS11684	NOT6-6L	247
33570174	NOT6-6L_FAS11684	NOT6-6L	94
33570175	NOT6-6L_FAS11684	NOT6-6L	113
33570176	NOT6-6L_FAS11684	NOT6-6L	140
33570177	NOT6-6L_FAS11684	NOT6-6L	180
33570178	NOT6-6L_FAS11684	NOT6-6L	30
33570179	NOT6-6L_FAS11684	NOT6-6L	74
33570180	NOT6-6L_FAS11684	NOT6-6L	28
33570181	NOT6-6L_FAS11684	NOT6-6L	124
33570182	NOT6-6L_FAS11684	NOT6-6L	20
33570183	NOT6-6L_FAS11684	NOT6-6L	42
33570184	NOT6-6L_FAS11684	NOT6-6L	158
33570185	NOT6-6L_FAS11684	NOT6-6L	228
33570186	NOT6-6L_FAS11684	NOT6-6L	37
33570187	NOT6-6L_FAS11684	NOT6-6L	73
33570188	NOT6-6L_FAS11684	NOT6-6L	78
33570189	NOT6-6L_FAS11684	NOT6-6L	86
33570190	NOT6-6L_FAS11684	NOT6-6L	160
33570191	NOT6-6L_FAS11684	NOT6-6L	71
33570192	NOT6-6L_FAS11684	NOT6-6L	183
33570193	NOT6-6L_FAS11684	NOT6-6L	109
33570194	NOT6-6L_FAS11684	NOT6-6L	90
33570195	NOT6-6L_FAS11684	NOT6-6L	131
33570196	NOT6-6L_FAS11684	NOT6-6L	43
33570197	NOT6-6L_FAS11684	NOT6-6L	194
33570198	NOT6-6L_FAS11684	NOT6-6L	16
33570199	NOT6-6L_FAS11684	NOT6-6L	40
33570200	NOT6-6L_FAS11684	NOT6-6L	129
33570201	NOT6-6L_FAS11684	NOT6-6L	89
33570202	NOT6-6L_FAS11684	NOT6-6L	67
33570203	NOT6-6L_FAS11684	NOT6-6L	41
33570204	NOT6-6L_FAS11684	NOT6-6L	116
33570205	NOT6-6L_FAS11684	NOT6-6L	66
33570206	NOT6-6L_FAS11684	NOT6-6L	38
33570207	NOT6-6L_FAS11684	NOT6-6L	52
33570208	NOT6-6L_FAS11684	NOT6-6L	120
33570209	NOT6-6L_FAS11684	NOT6-6L	30
33570210	NOT6-6L_FAS11684	NOT6-6L	135
33570211	NOT6-6L_FAS11684	NOT6-6L	69
33570212	NOT6-6L_FAS11684	NOT6-6L	77
33570213	NOT6-6L_FAS11684	NOT6-6L	45
33570214	NOT6-6L_FAS11684	NOT6-6L	114
33570215	NOT6-6L_FAS11684	NOT6-6L	81
33570216	NOT6-6L_FAS11684	NOT6-6L	128
33570217	NOT6-6L_FAS11684	NOT6-6L	56
33570218	NOT6-6L_FAS11684	NOT6-6L	143
33570219	NOT6-6L_FAS11684	NOT6-6L	124
33570220	NOT6-6L_FAS11684	NOT6-6L	85
33570221	NOT6-6L_FAS11684	NOT6-6L	103
33570222	NOT6-6L_FAS11684	NOT6-6L	141
33570223	NOT6-6L_FAS11684	NOT6-6L	61
33570224	NOT6-6L_FAS11684	NOT6-6L	254
33570225	NOT6-6L_FAS11684	NOT6-6L	75
33570226	NOT6-6L_FAS11684	NOT6-6L	83
33570227	NOT6-6L_FAS11684	NOT6-6L	120
33570228	NOT6-6L_FAS11684	NOT6-6L	48
33570229	NOT6-6L_FAS11684	NOT6-6L	129
33570230	NOT6-6L_FAS11684	NOT6-6L	119
33570231	NOT6-6L_FAS11684	NOT6-6L	167
33570232	NOT6-6L_FAS11684	NOT6-6L	13
33570233	NOT6-6L_FAS11684	NOT6-6L	79
33570234	NOT6-6L_FAS11684	NOT6-6L	132
33570235	NOT6-6L_FAS11684	NOT6-6L	81
33570236	NOT6-6L_FAS11684	NOT6-6L	92
33570237	NOT6-6L_FAS11684	NOT6-6L	77
33570238	NOT6-6L_FAS11684	NOT6-6L	56
33570239	NOT6-6L_FAS11684	NOT6-6L	184
33570240	NOT6-6L_FAS11684	NOT6-6L	86
33570241	NOT6-6L_FAS11684	NOT6-6L	42
33570242	NOT6-6L_FAS11684	NOT6-6L	141
33570243	NOT6-6L_FAS11684	NOT6-6L	30
33570244	NOT6-6L_FAS11684	NOT6-6L	133
33570245	NOT6-6L_FAS11684	NOT6-6L	87
33570246	NOT6-6L_FAS11684	NOT6-6L	180
33570247	NOT6-6L_FAS11684	NOT6-6L	46
33570248	NOT6-6L_FAS11684	NOT6-6L	42
33570249	NOT6-6L_FAS11684	NOT6-6L	129
33570250	NOT6-6L_FAS11684	NOT6-6L	73
33570251	NOT6-6L_FAS11684	NOT6-6L	145
33570252	NOT6-6L_FAS11684	NOT6-6L	107
33570253	NOT6-6L_FAS11684	NOT6-6L	132
33570254	NOT6-6L_FAS11684	NOT6-6L	7
33570255	NOT6-6L_FAS11684	NOT6-6L	153
33570256	NOT6-6L_FAS11684	NOT6-6L	54
33570257	NOT6-6L_FAS11684	NOT6-6L	28
33570258	NOT6-6L_FAS11684	NOT6-6L	70
33570259	NOT6-6L_FAS11684	NOT6-6L	63
33570260	NOT6-6L_FAS11684	NOT6-6L	98
33570261	NOT6-6L_FAS11684	NOT6-6L	150
33570262	NOT6-6L_FAS11684	NOT6-6L	192
33570263	NOT6-6L_FAS11684	NOT6-6L	139
33570264	NOT6-6L_FAS11684	NOT6-6L	86
33570265	NOT6-6L_FAS11684	NOT6-6L	207
33570266	NOT6-6L_FAS11684	NOT6-6L	142
33570267	NOT6-6L_FAS11684	NOT6-6L	44
33570268	NOT6-6L_FAS11684	NOT6-6L	155
33570269	NOT6-6L_FAS11684	NOT6-6L	116
33570270	NOT6-6L_FAS11684	NOT6-6L	105
33570271	NOT6-6L_FAS11684	NOT6-6L	96
33570272	NOT6-6L_FAS11684	NOT6-6L	70
33570273	NOT6-6L_FAS11684	NOT6-6L	53
33570274	NOT6-6L_FAS11684	NOT6-6L	77
33570275	NOT6-6L_FAS11684	NOT6-6L	39
33570276	NOT6-6L_FAS11684	NOT6-6L	117
33570277	NOT6-6L_FAS11684	NOT6-6L	45
33570278	NOT6-6L_FAS11684	NOT6-6L	58
33570279	NOT6-6L_FAS11684	NOT6-6L	100
33570280	NOT6-6L_FAS11684	NOT6-6L	147
33570281	NOT6-6L_FAS11684	NOT6-6L	213
33570282	NOT6-6L_FAS11684	NOT6-6L	76
33570283	NOT6-6L_FAS11684	NOT6-6L	66
33570284	NOT6-6L_FAS11684	NOT6-6L	87
33570285	NOT6-6L_FAS11684	NOT6-6L	124
33570286	NOT6-6L_FAS11684	NOT6-6L	81
33570287	NOT6-6L_FAS11684	NOT6-6L	71
33570288	NOT6-6L_FAS11684	NOT6-6L	60
33570289	NOT6-6L_FAS11684	NOT6-6L	110
33570290	NOT6-6L_FAS11684	NOT6-6L	76
33570291	NOT6-6L_FAS11684	NOT6-6L	77
33570292	NOT6-6L_FAS11684	NOT6-6L	60
33570293	NOT6-6L_FAS11684	NOT6-6L	98
33570294	NOT6-6L_FAS11684	NOT6-6L	86
33570295	NOT6-6L_FAS11684	NOT6-6L	51
33570296	NOT6-6L_FAS11684	NOT6-6L	112
33570297	NOT6-6L_FAS11684	NOT6-6L	226
33570298	NOT6-6L_FAS11684	NOT6-6L	117
33570299	NOT6-6L_FAS11684	NOT6-6L	129
33570300	NOT6-6L_FAS11684	NOT6-6L	35
33570301	NOT6-6L_FAS11684	NOT6-6L	131
33570302	NOT6-6L_FAS11684	NOT6-6L	122
33570303	NOT6-6L_FAS11684	NOT6-6L	101
33570304	NOT6-6L_FAS11684	NOT6-6L	93
33570305	NOT6-6L_FAS11684	NOT6-6L	99
33570306	NOT6-6L_FAS11684	NOT6-6L	66
33570307	NOT6-6L_FAS11684	NOT6-6L	63
33570308	NOT6-6L_FAS11684	NOT6-6L	61
33570309	NOT6-6L_FAS11684	NOT6-6L	79
33570310	NOT6-6L_FAS11684	NOT6-6L	90
33570311	NOT6-6L_FAS11684	NOT6-6L	77
33570312	NOT6-6L_FAS11684	NOT6-6L	175
33570313	NOT6-6L_FAS11684	NOT6-6L	49
33570314	NOT6-6L_FAS11684	NOT6-6L	112
33570315	NOT6-6L_FAS11684	NOT6-6L	69
33570316	NOT6-6L_FAS11684	NOT6-6L	38
33570317	NOT6-6L_FAS11684	NOT6-6L	58
33570318	NOT6-6L_FAS11684	NOT6-6L	39
33570319	NOT6-6L_FAS11684	NOT6-6L	81
33570320	NOT6-6L_FAS11684	NOT6-6L	134
33570321	NOT6-6L_FAS11684	NOT6-6L	129
33570322	NOT6-6L_FAS11684	NOT6-6L	59
33570323	NOT6-6L_FAS11684	NOT6-6L	62
33570324	NOT6-6L_FAS11684	NOT6-6L	148
33570325	NOT6-6L_FAS11684	NOT6-6L	107
33570326	NOT6-6L_FAS11684	NOT6-6L	10
33570327	NOT6-6L_FAS11684	NOT6-6L	66
33570328	NOT6-6L_FAS11684	NOT6-6L	122
33570329	NOT6-6L_FAS11684	NOT6-6L	250
33570330	NOT6-6L_FAS11684	NOT6-6L	78
33570331	NOT6-6L_FAS11684	NOT6-6L	86
33570332	NOT6-6L_FAS11684	NOT6-6L	99
33570333	NOT6-6L_FAS11684	NOT6-6L	50
33570334	NOT6-6L_FAS11684	NOT6-6L	26
33570335	NOT6-6L_FAS11684	NOT6-6L	40
33570336	NOT6-6L_FAS11684	NOT6-6L	166
33570337	NOT6-6L_FAS11684	NOT6-6L	59
33570338	NOT6-6L_FAS11684	NOT6-6L	133
33570339	NOT6-6L_FAS11684	NOT6-6L	37
33570340	NOT6-6L_FAS11684	NOT6-6L	31
33570341	NOT6-6L_FAS11684	NOT6-6L	128
33570342	NOT6-6L_FAS11684	NOT6-6L	93
33570343	NOT6-6L_FAS11684	NOT6-6L	106
33570344	NOT6-6L_FAS11684	NOT6-6L	54
33570345	NOT6-6L_FAS11684	NOT6-6L	53
33570346	NOT6-6L_FAS11684	NOT6-6L	43
33570347	NOT6-6L_FAS11684	NOT6-6L	35
33570348	NOT6-6L_FAS11684	NOT6-6L	179
33570349	NOT6-6L_FAS11684	NOT6-6L	62
33570350	NOT6-6L_FAS11684	NOT6-6L	88
33570351	NOT6-6L_FAS11684	NOT6-6L	63
33570352	NOT6-6L_FAS11684	NOT6-6L	104
33570353	NOT6-6L_FAS11684	NOT6-6L	78
33570354	NOT6-6L_FAS11684	NOT6-6L	35
33570355	NOT6-6L_FAS11684	NOT6-6L	133
33570356	NOT6-6L_FAS11684	NOT6-6L	125
33570357	NOT6-6L_FAS11684	NOT6-6L	67
33570358	NOT6-6L_FAS11684	NOT6-6L	117
33570359	NOT6-6L_FAS11684	NOT6-6L	53
33570360	NOT6-6L_FAS11684	NOT6-6L	61
33570361	NOT6-6L_FAS11684	NOT6-6L	23
33570362	NOT6-6L_FAS11684	NOT6-6L	54
33570363	NOT6-6L_FAS11684	NOT6-6L	373
33570364	NOT6-6L_FAS11684	NOT6-6L	46
33570365	NOT6-6L_FAS11684	NOT6-6L	54
33570366	NOT6-6L_FAS11684	NOT6-6L	104
33570367	NOT6-6L_FAS11684	NOT6-6L	140
33570368	NOT6-6L_FAS11684	NOT6-6L	54
33570369	NOT6-6L_FAS11684	NOT6-6L	164
33570370	NOT6-6L_FAS11684	NOT6-6L	95
33570371	NOT6-6L_FAS11684	NOT6-6L	94
33570372	NOT6-6L_FAS11684	NOT6-6L	126
33570373	NOT6-6L_FAS11684	NOT6-6L	144
33570374	NOT6-6L_FAS11684	NOT6-6L	80
33570375	NOT6-6L_FAS11684	NOT6-6L	127
33570376	NOT6-6L_FAS11684	NOT6-6L	87
33570377	NOT6-6L_FAS11684	NOT6-6L	83
33570378	NOT6-6L_FAS11684	NOT6-6L	62
33570379	NOT6-6L_FAS11684	NOT6-6L	95
33570380	NOT6-6L_FAS11684	NOT6-6L	21
33570381	NOT6-6L_FAS11684	NOT6-6L	64
33570382	NOT6-6L_FAS11684	NOT6-6L	53
33570383	NOT6-6L_FAS11684	NOT6-6L	113
33570384	NOT6-6L_FAS11684	NOT6-6L	213
33570385	NOT6-6L_FAS11684	NOT6-6L	64
33570386	NOT6-6L_FAS11684	NOT6-6L	145
33570387	NOT6-6L_FAS11684	NOT6-6L	159
33570388	NOT6-6L_FAS11684	NOT6-6L	326
33570389	NOT6-6L_FAS11684	NOT6-6L	87
33570390	NOT6-6L_FAS11684	NOT6-6L	157
33570391	NOT6-6L_FAS11684	NOT6-6L	180
33570392	NOT6-6L_FAS11684	NOT6-6L	97
33570393	NOT6-6L_FAS11684	NOT6-6L	213
33570394	NOT6-6L_FAS11684	NOT6-6L	93
33570395	NOT6-6L_FAS11684	NOT6-6L	193
33570396	NOT6-6L_FAS11684	NOT6-6L	178
33570397	NOT6-6L_FAS11684	NOT6-6L	236
33570398	NOT6-6L_FAS11684	NOT6-6L	129
33570399	NOT6-6L_FAS11684	NOT6-6L	121
33570400	NOT6-6L_FAS11684	NOT6-6L	150
33570401	NOT6-6L_FAS11684	NOT6-6L	151
33570402	NOT6-6L_FAS11684	NOT6-6L	64
33570403	NOT6-6L_FAS11684	NOT6-6L	244
33570404	NOT6-6L_FAS11684	NOT6-6L	224
33570405	NOT6-6L_FAS11684	NOT6-6L	192
33570406	NOT6-6L_FAS11684	NOT6-6L	198
33570407	NOT6-6L_FAS11684	NOT6-6L	195
33570408	NOT6-6L_FAS11684	NOT6-6L	150
33570409	NOT6-6L_FAS11684	NOT6-6L	335
33570410	NOT6-6L_FAS11684	NOT6-6L	159
33570411	NOT6-6L_FAS11684	NOT6-6L	236
33570412	NOT6-6L_FAS11684	NOT6-6L	213
33570413	NOT6-6L_FAS11684	NOT6-6L	113
33570414	NOT6-6L_FAS11684	NOT6-6L	113
33570415	NOT6-6L_FAS11684	NOT6-6L	113
33570416	NOT6-6L_FAS11684	NOT6-6L	113
33570417	NOT6-6L_FAS11684	NOT6-6L	113
33570418	NOT6-6L_FAS11684	NOT6-6L	113
33570419	NOT6-6L_FAS11684	NOT6-6L	155
33570420	NOT6-6L_FAS11684	NOT6-6L	132
33570421	NOT6-6L_FAS11684	NOT6-6L	64
33570422	NOT6-6L_FAS11684	NOT6-6L	132
33570423	NOT6-6L_FAS11684	NOT6-6L	64
33570424	NOT6-6L_FAS11684	NOT6-6L	162
33570425	NOT6-6L_FAS11684	NOT6-6L	274
33570426	NOT6-6L_FAS11684	NOT6-6L	132
33570427	NOT6-6L_FAS11684	NOT6-6L	64
33570428	NOT6-6L_FAS11684	NOT6-6L	162
33570429	NOT6-6L_FAS11684	NOT6-6L	274
33570430	NOT6-6L_FAS11684	NOT6-6L	132
33570431	NOT6-6L_FAS11684	NOT6-6L	64
33570432	NOT6-6L_FAS11684	NOT6-6L	162
33570433	NOT6-6L_FAS11684	NOT6-6L	274
33570434	NOT6-6L_FAS11684	NOT6-6L	132
33570435	NOT6-6L_FAS11684	NOT6-6L	64
33570436	NOT6-6L_FAS11684	NOT6-6L	162
33570437	NOT6-6L_FAS11684	NOT6-6L	274
33570438	NOT6-6L_FAS11684	NOT6-6L	162
33570439	NOT6-6L_FAS11684	NOT6-6L	274
33570440	NOT6-6L_FAS11684	NOT6-6L	193
33570441	NOT6-6L_FAS11684	NOT6-6L	125
33570442	NOT6-6L_FAS11684	NOT6-6L	182
33570443	NOT6-6L_FAS11684	NOT6-6L	176
33570444	NOT6-6L_FAS11684	NOT6-6L	236
33570445	NOT6-6L_FAS11684	NOT6-6L	135
33570446	NOT6-6L_FAS11684	NOT6-6L	41
33570447	NOT6-6L_FAS11684	NOT6-6L	38
33570448	NOT6-6L_FAS11684	NOT6-6L	82
33570449	NOT6-6L_FAS11684	NOT6-6L	51
33570450	NOT6-6L_FAS11684	NOT6-6L	120
33570451	NOT6-6L_FAS11684	NOT6-6L	45
33570452	NOT6-6L_FAS11684	NOT6-6L	17
33570453	NOT6-6L_FAS11684	NOT6-6L	44
33570454	NOT6-6L_FAS11684	NOT6-6L	35
33570455	NOT6-6L_FAS11684	NOT6-6L	26
33570456	NOT6-6L_FAS11684	NOT6-6L	128
33570457	NOT6-6L_FAS11684	NOT6-6L	81
33570458	NOT6-6L_FAS11684	NOT6-6L	62
33570459	NOT6-6L_FAS11684	NOT6-6L	35
33570460	NOT6-6L_FAS11684	NOT6-6L	102
33570461	NOT6-6L_FAS11684	NOT6-6L	20
33570462	NOT6-6L_FAS11684	NOT6-6L	160
33570463	NOT6-6L_FAS11684	NOT6-6L	52
33570464	NOT6-6L_FAS11684	NOT6-6L	66
33570465	NOT6-6L_FAS11684	NOT6-6L	89
33570466	NOT6-6L_FAS11684	NOT6-6L	151
33570467	NOT6-6L_FAS11684	NOT6-6L	89
33570468	NOT6-6L_FAS11684	NOT6-6L	29
33570469	NOT6-6L_FAS11684	NOT6-6L	118
33570470	NOT6-6L_FAS11684	NOT6-6L	75
33570471	NOT6-6L_FAS11684	NOT6-6L	72
33570472	NOT6-6L_FAS11684	NOT6-6L	39
33570473	NOT6-6L_FAS11684	NOT6-6L	77
33570474	NOT6-6L_FAS11684	NOT6-6L	148
33570475	NOT6-6L_FAS11684	NOT6-6L	35
33570476	NOT6-6L_FAS11684	NOT6-6L	77
33570477	NOT6-6L_FAS11684	NOT6-6L	63
33570478	NOT6-6L_FAS11684	NOT6-6L	109
33570479	NOT6-6L_FAS11684	NOT6-6L	125
33570480	NOT6-6L_FAS11684	NOT6-6L	97
33570481	NOT6-6L_FAS11684	NOT6-6L	199
33570482	NOT6-6L_FAS11684	NOT6-6L	86
33570483	NOT6-6L_FAS11684	NOT6-6L	44
33570484	NOT6-6L_FAS11684	NOT6-6L	129
33570485	NOT6-6L_FAS11684	NOT6-6L	71
33570486	NOT6-6L_FAS11684	NOT6-6L	91
33570487	NOT6-6L_FAS11684	NOT6-6L	203
33570488	NOT6-6L_FAS11684	NOT6-6L	135
33570489	NOT6-6L_FAS11684	NOT6-6L	40
33570490	NOT6-6L_FAS11684	NOT6-6L	65
33570491	NOT6-6L_FAS11684	NOT6-6L	94
33570492	NOT6-6L_FAS11684	NOT6-6L	21
33570493	NOT6-6L_FAS11684	NOT6-6L	62
33570494	NOT6-6L_FAS11684	NOT6-6L	129
33570495	NOT6-6L_FAS11684	NOT6-6L	199
33570496	NOT6-6L_FAS11684	NOT6-6L	171
33570497	NOT6-6L_FAS11684	NOT6-6L	144
33570498	NOT6-6L_FAS11684	NOT6-6L	129
33570499	NOT6-6L_FAS11684	NOT6-6L	133
33570500	NOT6-6L_FAS11684	NOT6-6L	51
33570501	NOT6-6L_FAS11684	NOT6-6L	37
33570502	NOT6-6L_FAS11684	NOT6-6L	61
33570503	NOT6-6L_FAS11684	NOT6-6L	140
33570504	NOT6-6L_FAS11684	NOT6-6L	61
33570505	NOT6-6L_FAS11684	NOT6-6L	86
33570506	NOT6-6L_FAS11684	NOT6-6L	256
33570507	NOT6-6L_FAS11684	NOT6-6L	112
33570508	NOT6-6L_FAS11684	NOT6-6L	107
33570509	NOT6-6L_FAS11684	NOT6-6L	94
33570510	NOT6-6L_FAS11684	NOT6-6L	62
33570511	NOT6-6L_FAS11684	NOT6-6L	142
33570512	NOT6-6L_FAS11684	NOT6-6L	100
33570513	NOT6-6L_FAS11684	NOT6-6L	65
33570514	NOT6-6L_FAS11684	NOT6-6L	58
33570515	NOT6-6L_FAS11684	NOT6-6L	23
33570516	NOT6-6L_FAS11684	NOT6-6L	25
33570517	NOT6-6L_FAS11684	NOT6-6L	239
33570518	NOT6-6L_FAS11684	NOT6-6L	245
33570519	NOT6-6L_FAS11684	NOT6-6L	36
33570520	NOT6-6L_FAS11684	NOT6-6L	54
33570521	NOT6-6L_FAS11684	NOT6-6L	39
33570522	NOT6-6L_FAS11684	NOT6-6L	83
33570523	NOT6-6L_FAS11684	NOT6-6L	12
33570524	NOT6-6L_FAS11684	NOT6-6L	8
33570525	NOT6-6L_FAS11684	NOT6-6L	90
33570526	NOT6-6L_FAS11684	NOT6-6L	118
33570527	NOT6-6L_FAS11684	NOT6-6L	60
33570528	NOT6-6L_FAS11684	NOT6-6L	152
33570529	NOT6-6L_FAS11684	NOT6-6L	90
33570530	NOT6-6L_FAS11684	NOT6-6L	12
33570531	NOT6-6L_FAS11684	NOT6-6L	76
33570532	NOT6-6L_FAS11684	NOT6-6L	66
33570533	NOT6-6L_FAS11684	NOT6-6L	51
33570534	NOT6-6L_FAS11684	NOT6-6L	140
33570535	NOT6-6L_FAS11684	NOT6-6L	90
33570536	NOT6-6L_FAS11684	NOT6-6L	51
33570537	NOT6-6L_FAS11684	NOT6-6L	107
33570538	NOT6-6L_FAS11684	NOT6-6L	98
33570539	NOT6-6L_FAS11684	NOT6-6L	28
33570540	NOT6-6L_FAS11684	NOT6-6L	173
33570541	NOT6-6L_FAS11684	NOT6-6L	107
33570542	NOT6-6L_FAS11684	NOT6-6L	94
33570543	NOT6-6L_FAS11684	NOT6-6L	70
33570544	NOT6-6L_FAS11684	NOT6-6L	85
33570545	NOT6-6L_FAS11684	NOT6-6L	98
33570546	NOT6-6L_FAS11684	NOT6-6L	18
33570547	NOT6-6L_FAS11684	NOT6-6L	55
33570548	NOT6-6L_FAS11684	NOT6-6L	46
33570549	NOT6-6L_FAS11684	NOT6-6L	8
33570550	NOT6-6L_FAS11684	NOT6-6L	120
33570551	NOT6-6L_FAS11684	NOT6-6L	119
33570552	NOT6-6L_FAS11684	NOT6-6L	85
33570553	NOT6-6L_FAS11684	NOT6-6L	36
33570554	NOT6-6L_FAS11684	NOT6-6L	94
33570555	NOT6-6L_FAS11684	NOT6-6L	42
33570556	NOT6-6L_FAS11684	NOT6-6L	66
33570557	NOT6-6L_FAS11684	NOT6-6L	93
33570558	NOT6-6L_FAS11684	NOT6-6L	140
33570559	NOT6-6L_FAS11684	NOT6-6L	44
33570560	NOT6-6L_FAS11684	NOT6-6L	15
33570561	NOT6-6L_FAS11684	NOT6-6L	31
33570562	NOT6-6L_FAS11684	NOT6-6L	104
33570563	NOT6-6L_FAS11684	NOT6-6L	225
33570564	NOT6-6L_FAS11684	NOT6-6L	155
33570565	NOT6-6L_FAS11684	NOT6-6L	37
33570566	NOT6-6L_FAS11684	NOT6-6L	20
33570567	NOT6-6L_FAS11684	NOT6-6L	186
33570568	NOT6-6L_FAS11684	NOT6-6L	88
33570569	NOT6-6L_FAS11684	NOT6-6L	46
33570570	NOT6-6L_FAS11684	NOT6-6L	120
33570571	NOT6-6L_FAS11684	NOT6-6L	131
33570572	NOT6-6L_FAS11684	NOT6-6L	35
33570573	NOT6-6L_FAS11684	NOT6-6L	72
33570574	NOT6-6L_FAS11684	NOT6-6L	44
33570575	NOT6-6L_FAS11684	NOT6-6L	61
33570576	NOT6-6L_FAS11684	NOT6-6L	113
33570577	NOT6-6L_FAS11684	NOT6-6L	46
33570578	NOT6-6L_FAS11684	NOT6-6L	156
33570579	NOT6-6L_FAS11684	NOT6-6L	245
33570580	NOT6-6L_FAS11684	NOT6-6L	125
33570581	NOT6-6L_FAS11684	NOT6-6L	84
33570582	NOT6-6L_FAS11684	NOT6-6L	67
33570583	NOT6-6L_FAS11684	NOT6-6L	103
33570584	NOT6-6L_FAS11684	NOT6-6L	124
33570585	NOT6-6L_FAS11684	NOT6-6L	203
33570586	NOT6-6L_FAS11684	NOT6-6L	36
33570587	NOT6-6L_FAS11684	NOT6-6L	104
33570588	NOT6-6L_FAS11684	NOT6-6L	45
33570589	NOT6-6L_FAS11684	NOT6-6L	148
33570590	NOT6-6L_FAS11684	NOT6-6L	45
33570591	NOT6-6L_FAS11684	NOT6-6L	183
33570592	NOT6-6L_FAS11684	NOT6-6L	73
33570593	NOT6-6L_FAS11684	NOT6-6L	173
33570594	NOT6-6L_FAS11684	NOT6-6L	131
33570595	NOT6-6L_FAS11684	NOT6-6L	39
33570596	NOT6-6L_FAS11684	NOT6-6L	80
33570597	NOT6-6L_FAS11684	NOT6-6L	46
33570598	NOT6-6L_FAS11684	NOT6-6L	98
33570599	NOT6-6L_FAS11684	NOT6-6L	123
33570600	NOT6-6L_FAS11684	NOT6-6L	175
33570601	NOT6-6L_FAS11684	NOT6-6L	74
33570602	NOT6-6L_FAS11684	NOT6-6L	63
33570603	NOT6-6L_FAS11684	NOT6-6L	41
33570604	NOT6-6L_FAS11684	NOT6-6L	128
33570605	NOT6-6L_FAS11684	NOT6-6L	45
33570606	NOT6-6L_FAS11684	NOT6-6L	181
33570607	NOT6-6L_FAS11684	NOT6-6L	156
33570608	NOT6-6L_FAS11684	NOT6-6L	173
33570609	NOT6-6L_FAS11684	NOT6-6L	88
33570610	NOT6-6L_FAS11684	NOT6-6L	118
33570611	NOT6-6L_FAS11684	NOT6-6L	100
33570612	NOT6-6L_FAS11684	NOT6-6L	190
33570613	NOT6-6L_FAS11684	NOT6-6L	53
33570614	NOT6-6L_FAS11684	NOT6-6L	31
33570615	NOT6-6L_FAS11684	NOT6-6L	68
33570616	NOT6-6L_FAS11684	NOT6-6L	122
33570617	NOT6-6L_FAS11684	NOT6-6L	105
33570618	NOT6-6L_FAS11684	NOT6-6L	283
33570619	NOT6-6L_FAS11684	NOT6-6L	51
33570620	NOT6-6L_FAS11684	NOT6-6L	66
33570621	NOT6-6L_FAS11684	NOT6-6L	72
33570622	NOT6-6L_FAS11684	NOT6-6L	54
33570623	NOT6-6L_FAS11684	NOT6-6L	48
33570624	NOT6-6L_FAS11684	NOT6-6L	124
33570625	NOT6-6L_FAS11684	NOT6-6L	10
33570626	NOT6-6L_FAS11684	NOT6-6L	110
33570627	NOT6-6L_FAS11684	NOT6-6L	93
33570628	NOT6-6L_FAS11684	NOT6-6L	282
33570629	NOT6-6L_FAS11684	NOT6-6L	66
33570630	NOT6-6L_FAS11684	NOT6-6L	166
33570631	NOT6-6L_FAS11684	NOT6-6L	65
33570632	NOT6-6L_FAS11684	NOT6-6L	106
33570633	NOT6-6L_FAS11684	NOT6-6L	64
33570634	NOT6-6L_FAS11684	NOT6-6L	124
33570635	NOT6-6L_FAS11684	NOT6-6L	114
33570636	NOT6-6L_FAS11684	NOT6-6L	49
33570637	NOT6-6L_FAS11684	NOT6-6L	20
33570638	NOT6-6L_FAS11684	NOT6-6L	58
33570639	NOT6-6L_FAS11684	NOT6-6L	85
33570640	NOT6-6L_FAS11684	NOT6-6L	38
33570641	NOT6-6L_FAS11684	NOT6-6L	55
33570642	NOT6-6L_FAS11684	NOT6-6L	143
33570643	NOT6-6L_FAS11684	NOT6-6L	107
33570644	NOT6-6L_FAS11684	NOT6-6L	39
33570645	NOT6-6L_FAS11684	NOT6-6L	94
33570646	NOT6-6L_FAS11684	NOT6-6L	53
33570647	NOT6-6L_FAS11684	NOT6-6L	49
33570648	NOT6-6L_FAS11684	NOT6-6L	181
33570649	NOT6-6L_FAS11684	NOT6-6L	88
33570650	NOT6-6L_FAS11684	NOT6-6L	67
33570651	NOT6-6L_FAS11684	NOT6-6L	122
33570652	NOT6-6L_FAS11684	NOT6-6L	38
33570653	NOT6-6L_FAS11684	NOT6-6L	52
33570654	NOT6-6L_FAS11684	NOT6-6L	90
33570655	NOT6-6L_FAS11684	NOT6-6L	25
33570656	NOT6-6L_FAS11684	NOT6-6L	67
33570657	NOT6-6L_FAS11684	NOT6-6L	93
33570658	NOT6-6L_FAS11684	NOT6-6L	189
33570659	NOT6-6L_FAS11684	NOT6-6L	105
33570660	NOT6-6L_FAS11684	NOT6-6L	62
33570661	NOT6-6L_FAS11684	NOT6-6L	15
33570662	NOT6-6L_FAS11684	NOT6-6L	151
33570663	NOT6-6L_FAS11684	NOT6-6L	109
33570664	NOT6-6L_FAS11684	NOT6-6L	51
33570665	NOT6-6L_FAS11684	NOT6-6L	83
33570666	NOT6-6L_FAS11684	NOT6-6L	37
33570667	NOT6-6L_FAS11684	NOT6-6L	16
33570668	NOT6-6L_FAS11684	NOT6-6L	102
33570669	NOT6-6L_FAS11684	NOT6-6L	161
33570670	NOT6-6L_FAS11684	NOT6-6L	54
33570671	NOT6-6L_FAS11684	NOT6-6L	88
33570672	NOT6-6L_FAS11684	NOT6-6L	79
33570673	NOT6-6L_FAS11684	NOT6-6L	46
33570674	NOT6-6L_FAS11684	NOT6-6L	128
33570675	NOT6-6L_FAS11684	NOT6-6L	114
33570676	NOT6-6L_FAS11684	NOT6-6L	152
33570677	NOT6-6L_FAS11684	NOT6-6L	51
33570678	NOT6-6L_FAS11684	NOT6-6L	174
33570679	NOT6-6L_FAS11684	NOT6-6L	96
33570680	NOT6-6L_FAS11684	NOT6-6L	69
33570681	NOT6-6L_FAS11684	NOT6-6L	58
33570682	NOT6-6L_FAS11684	NOT6-6L	38
33570683	NOT6-6L_FAS11684	NOT6-6L	33
33570684	NOT6-6L_FAS11684	NOT6-6L	189
33570685	NOT6-6L_FAS11684	NOT6-6L	101
33570686	NOT6-6L_FAS11684	NOT6-6L	141
33570687	NOT6-6L_FAS11684	NOT6-6L	95
33570688	NOT6-6L_FAS11684	NOT6-6L	57
33570689	NOT6-6L_FAS11684	NOT6-6L	102
33570690	NOT6-6L_FAS11684	NOT6-6L	37
33570691	NOT6-6L_FAS11684	NOT6-6L	80
33570692	NOT6-6L_FAS11684	NOT6-6L	139
33570693	NOT6-6L_FAS11684	NOT6-6L	38
33570694	NOT6-6L_FAS11684	NOT6-6L	106
33570695	NOT6-6L_FAS11684	NOT6-6L	105
33570696	NOT6-6L_FAS11684	NOT6-6L	80
33570697	NOT6-6L_FAS11684	NOT6-6L	69
33570698	NOT6-6L_FAS11684	NOT6-6L	182
33570699	NOT6-6L_FAS11684	NOT6-6L	138
33570700	NOT6-6L_FAS11684	NOT6-6L	8
33570701	NOT6-6L_FAS11684	NOT6-6L	42
33570702	NOT6-6L_FAS11684	NOT6-6L	58
33570703	NOT6-6L_FAS11684	NOT6-6L	42
33570704	NOT6-6L_FAS11684	NOT6-6L	118
33570705	NOT6-6L_FAS11684	NOT6-6L	40
33570706	NOT6-6L_FAS11684	NOT6-6L	255
33570707	NOT6-6L_FAS11684	NOT6-6L	30
33570708	NOT6-6L_FAS11684	NOT6-6L	69
33570709	NOT6-6L_FAS11684	NOT6-6L	175
33570710	NOT6-6L_FAS11684	NOT6-6L	239
33570711	NOT6-6L_FAS11684	NOT6-6L	38
33570712	NOT6-6L_FAS11684	NOT6-6L	93
33570713	NOT6-6L_FAS11684	NOT6-6L	126
33570714	NOT6-6L_FAS11684	NOT6-6L	45
33570715	NOT6-6L_FAS11684	NOT6-6L	183
33570716	NOT6-6L_FAS11684	NOT6-6L	110
33570717	NOT6-6L_FAS11684	NOT6-6L	107
33570718	NOT6-6L_FAS11684	NOT6-6L	38
33570719	NOT6-6L_FAS11684	NOT6-6L	29
33570720	NOT6-6L_FAS11684	NOT6-6L	101
33570721	NOT6-6L_FAS11684	NOT6-6L	42
33570722	NOT6-6L_FAS11684	NOT6-6L	89
33570723	NOT6-6L_FAS11684	NOT6-6L	49
33570724	NOT6-6L_FAS11684	NOT6-6L	45
33570725	NOT6-6L_FAS11684	NOT6-6L	66
33570726	NOT6-6L_FAS11684	NOT6-6L	17
33570727	NOT6-6L_FAS11684	NOT6-6L	67
33570728	NOT6-6L_FAS11684	NOT6-6L	105
33570729	NOT6-6L_FAS11684	NOT6-6L	84
33570730	NOT6-6L_FAS11684	NOT6-6L	29
33570731	NOT6-6L_FAS11684	NOT6-6L	121
33570732	NOT6-6L_FAS11684	NOT6-6L	85
33570733	NOT6-6L_FAS11684	NOT6-6L	57
33570734	NOT6-6L_FAS11684	NOT6-6L	150
33570735	NOT6-6L_FAS11684	NOT6-6L	47
33570736	NOT6-6L_FAS11684	NOT6-6L	90
33570737	NOT6-6L_FAS11684	NOT6-6L	101
33570738	NOT6-6L_FAS11684	NOT6-6L	58
33570739	NOT6-6L_FAS11684	NOT6-6L	51
33570740	NOT6-6L_FAS11684	NOT6-6L	42
33570741	NOT6-6L_FAS11684	NOT6-6L	70
33570742	NOT6-6L_FAS11684	NOT6-6L	121
33570743	NOT6-6L_FAS11684	NOT6-6L	62
33570744	NOT6-6L_FAS11684	NOT6-6L	101
33570745	NOT6-6L_FAS11684	NOT6-6L	84
33570746	NOT6-6L_FAS11684	NOT6-6L	78
33570747	NOT6-6L_FAS11684	NOT6-6L	57
33570748	NOT6-6L_FAS11684	NOT6-6L	71
33570749	NOT6-6L_FAS11684	NOT6-6L	43
33570750	NOT6-6L_FAS11684	NOT6-6L	132
33570751	NOT6-6L_FAS11684	NOT6-6L	213
33570752	NOT6-6L_FAS11684	NOT6-6L	59
33570753	NOT6-6L_FAS11684	NOT6-6L	137
33570754	NOT6-6L_FAS11684	NOT6-6L	73
33570755	NOT6-6L_FAS11684	NOT6-6L	75
33570756	NOT6-6L_FAS11684	NOT6-6L	62
33570757	NOT6-6L_FAS11684	NOT6-6L	70
33570758	NOT6-6L_FAS11684	NOT6-6L	150
33570759	NOT6-6L_FAS11684	NOT6-6L	147
33570760	NOT6-6L_FAS11684	NOT6-6L	70
33570761	NOT6-6L_FAS11684	NOT6-6L	78
33570762	NOT6-6L_FAS11684	NOT6-6L	41
33570763	NOT6-6L_FAS11684	NOT6-6L	44
33570764	NOT6-6L_FAS11684	NOT6-6L	133
33570765	NOT6-6L_FAS11684	NOT6-6L	103
33570766	NOT6-6L_FAS11684	NOT6-6L	78
33570767	NOT6-6L_FAS11684	NOT6-6L	154
33570768	NOT6-6L_FAS11684	NOT6-6L	100
33570769	NOT6-6L_FAS11684	NOT6-6L	41
33570770	NOT6-6L_FAS11684	NOT6-6L	180
33570771	NOT6-6L_FAS11684	NOT6-6L	202
33570772	NOT6-6L_FAS11684	NOT6-6L	148
33570773	NOT6-6L_FAS11684	NOT6-6L	118
33570774	NOT6-6L_FAS11684	NOT6-6L	176
33570775	NOT6-6L_FAS11684	NOT6-6L	251
33570776	NOT6-6L_FAS11684	NOT6-6L	58
33570777	NOT6-6L_FAS11684	NOT6-6L	34
33570778	NOT6-6L_FAS11684	NOT6-6L	39
33570779	NOT6-6L_FAS11684	NOT6-6L	67
33570780	NOT6-6L_FAS11684	NOT6-6L	46
33570781	NOT6-6L_FAS11684	NOT6-6L	65
33570782	NOT6-6L_FAS11684	NOT6-6L	28
33570783	NOT6-6L_FAS11684	NOT6-6L	160
33570784	NOT6-6L_FAS11684	NOT6-6L	162
33570785	NOT6-6L_FAS11684	NOT6-6L	43
33570786	NOT6-6L_FAS11684	NOT6-6L	49
33570787	NOT6-6L_FAS11684	NOT6-6L	151
33570788	NOT6-6L_FAS11684	NOT6-6L	118
33570789	NOT6-6L_FAS11684	NOT6-6L	189
33570790	NOT6-6L_FAS11684	NOT6-6L	57
33570791	NOT6-6L_FAS11684	NOT6-6L	114
33570792	NOT6-6L_FAS11684	NOT6-6L	67
33570793	NOT6-6L_FAS11684	NOT6-6L	74
33570794	NOT6-6L_FAS11684	NOT6-6L	137
33570795	NOT6-6L_FAS11684	NOT6-6L	118
33570796	NOT6-6L_FAS11684	NOT6-6L	78
33570797	NOT6-6L_FAS11684	NOT6-6L	57
33570798	NOT6-6L_FAS11684	NOT6-6L	117
33570799	NOT6-6L_FAS11684	NOT6-6L	53
33570800	NOT6-6L_FAS11684	NOT6-6L	48
33570801	NOT6-6L_FAS11684	NOT6-6L	31
33570802	NOT6-6L_FAS11684	NOT6-6L	82
33570803	NOT6-6L_FAS11684	NOT6-6L	74
33570804	NOT6-6L_FAS11684	NOT6-6L	49
33570805	NOT6-6L_FAS11684	NOT6-6L	81
33570806	NOT6-6L_FAS11684	NOT6-6L	38
33570807	NOT6-6L_FAS11684	NOT6-6L	36
33570808	NOT6-6L_FAS11684	NOT6-6L	132
33570809	NOT6-6L_FAS11684	NOT6-6L	94
33570810	NOT6-6L_FAS11684	NOT6-6L	118
33570811	NOT6-6L_FAS11684	NOT6-6L	71
33570812	NOT6-6L_FAS11684	NOT6-6L	184
33570813	NOT6-6L_FAS11684	NOT6-6L	125
33570814	NOT6-6L_FAS11684	NOT6-6L	59
33570815	NOT6-6L_FAS11684	NOT6-6L	191
33570816	NOT6-6L_FAS11684	NOT6-6L	52
33570817	NOT6-6L_FAS11684	NOT6-6L	34
33570818	NOT6-6L_FAS11684	NOT6-6L	39
33570819	NOT6-6L_FAS11684	NOT6-6L	28
33570820	NOT6-6L_FAS11684	NOT6-6L	38
33570821	NOT6-6L_FAS11684	NOT6-6L	61
33570822	NOT6-6L_FAS11684	NOT6-6L	95
33570823	NOT6-6L_FAS11684	NOT6-6L	47
33570824	NOT6-6L_FAS11684	NOT6-6L	193
33570825	NOT6-6L_FAS11684	NOT6-6L	51
33570826	NOT6-6L_FAS11684	NOT6-6L	65
33570827	NOT6-6L_FAS11684	NOT6-6L	140
33570828	NOT6-6L_FAS11684	NOT6-6L	56
33570829	NOT6-6L_FAS11684	NOT6-6L	54
33570830	NOT6-6L_FAS11684	NOT6-6L	73
33570831	NOT6-6L_FAS11684	NOT6-6L	100
33570832	NOT6-6L_FAS11684	NOT6-6L	83
33570833	NOT6-6L_FAS11684	NOT6-6L	51
33570834	NOT6-6L_FAS11684	NOT6-6L	91
33570835	NOT6-6L_FAS11684	NOT6-6L	60
33570836	NOT6-6L_FAS11684	NOT6-6L	51
33570837	NOT6-6L_FAS11684	NOT6-6L	27
33570838	NOT6-6L_FAS11684	NOT6-6L	129
33570839	NOT6-6L_FAS11684	NOT6-6L	33
33570840	NOT6-6L_FAS11684	NOT6-6L	130
33570841	NOT6-6L_FAS11684	NOT6-6L	65
33570842	NOT6-6L_FAS11684	NOT6-6L	110
33570843	NOT6-6L_FAS11684	NOT6-6L	52
33570844	NOT6-6L_FAS11684	NOT6-6L	33
33570845	NOT6-6L_FAS11684	NOT6-6L	114
33570846	NOT6-6L_FAS11684	NOT6-6L	91
33570847	NOT6-6L_FAS11684	NOT6-6L	17
33570848	NOT6-6L_FAS11684	NOT6-6L	79
33570849	NOT6-6L_FAS11684	NOT6-6L	157
33570850	NOT6-6L_FAS11684	NOT6-6L	120
33570851	NOT6-6L_FAS11684	NOT6-6L	204
33570852	NOT6-6L_FAS11684	NOT6-6L	116
33570853	NOT6-6L_FAS11684	NOT6-6L	80
33570854	NOT6-6L_FAS11684	NOT6-6L	28
33570855	NOT6-6L_FAS11684	NOT6-6L	42
33570856	NOT6-6L_FAS11684	NOT6-6L	201
33570857	NOT6-6L_FAS11684	NOT6-6L	43
33570858	NOT6-6L_FAS11684	NOT6-6L	67
33570859	NOT6-6L_FAS11684	NOT6-6L	51
33570860	NOT6-6L_FAS11684	NOT6-6L	38
33570861	NOT6-6L_FAS11684	NOT6-6L	47
33570862	NOT6-6L_FAS11684	NOT6-6L	33
33570863	NOT6-6L_FAS11684	NOT6-6L	110
33570864	NOT6-6L_FAS11684	NOT6-6L	89
33570865	NOT6-6L_FAS11684	NOT6-6L	21
33570866	NOT6-6L_FAS11684	NOT6-6L	114
33570867	NOT6-6L_FAS11684	NOT6-6L	126
33570868	NOT6-6L_FAS11684	NOT6-6L	87
33570869	NOT6-6L_FAS11684	NOT6-6L	97
33570870	NOT6-6L_FAS11684	NOT6-6L	157
33570871	NOT6-6L_FAS11684	NOT6-6L	129
33570872	NOT6-6L_FAS11684	NOT6-6L	134
33570873	NOT6-6L_FAS11684	NOT6-6L	36
33570874	NOT6-6L_FAS11684	NOT6-6L	58
33570875	NOT6-6L_FAS11684	NOT6-6L	131
33570876	NOT6-6L_FAS11684	NOT6-6L	84
33570877	NOT6-6L_FAS11684	NOT6-6L	234
33570878	NOT6-6L_FAS11684	NOT6-6L	71
33570879	NOT6-6L_FAS11684	NOT6-6L	199
33570880	NOT6-6L_FAS11684	NOT6-6L	175
33570881	NOT6-6L_FAS11684	NOT6-6L	145
33570882	NOT6-6L_FAS11684	NOT6-6L	74
33570883	NOT6-6L_FAS11684	NOT6-6L	47
33570884	NOT6-6L_FAS11684	NOT6-6L	112
33570885	NOT6-6L_FAS11684	NOT6-6L	48
33570886	NOT6-6L_FAS11684	NOT6-6L	104
33570887	NOT6-6L_FAS11684	NOT6-6L	38
33570888	NOT6-6L_FAS11684	NOT6-6L	53
33570889	NOT6-6L_FAS11684	NOT6-6L	34
33570890	NOT6-6L_FAS11684	NOT6-6L	67
33570891	NOT6-6L_FAS11684	NOT6-6L	109
33570892	NOT6-6L_FAS11684	NOT6-6L	155
33570893	NOT6-6L_FAS11684	NOT6-6L	108
33570894	NOT6-6L_FAS11684	NOT6-6L	67
33570895	NOT6-6L_FAS11684	NOT6-6L	204
33570896	NOT6-6L_FAS11684	NOT6-6L	7
33570897	NOT6-6L_FAS11684	NOT6-6L	57
33570898	NOT6-6L_FAS11684	NOT6-6L	156
33570899	NOT6-6L_FAS11684	NOT6-6L	55
33570900	NOT6-6L_FAS11684	NOT6-6L	112
33570901	NOT6-6L_FAS11684	NOT6-6L	59
33570902	NOT6-6L_FAS11684	NOT6-6L	28
33570903	NOT6-6L_FAS11684	NOT6-6L	154
33570904	NOT6-6L_FAS11684	NOT6-6L	54
33570905	NOT6-6L_FAS11684	NOT6-6L	159
33570906	NOT6-6L_FAS11684	NOT6-6L	30
33570907	NOT6-6L_FAS11684	NOT6-6L	164
33570908	NOT6-6L_FAS11684	NOT6-6L	73
33570909	NOT6-6L_FAS11684	NOT6-6L	67
33570910	NOT6-6L_FAS11684	NOT6-6L	78
33570911	NOT6-6L_FAS11684	NOT6-6L	104
33570912	NOT6-6L_FAS11684	NOT6-6L	50
33570913	NOT6-6L_FAS11684	NOT6-6L	81
33570914	NOT6-6L_FAS11684	NOT6-6L	35
33570915	NOT6-6L_FAS11684	NOT6-6L	52
33570916	NOT6-6L_FAS11684	NOT6-6L	48
33570917	NOT6-6L_FAS11684	NOT6-6L	158
33570918	NOT6-6L_FAS11684	NOT6-6L	25
33570919	NOT6-6L_FAS11684	NOT6-6L	114
33570920	NOT6-6L_FAS11684	NOT6-6L	61
33570921	NOT6-6L_FAS11684	NOT6-6L	70
33570922	NOT6-6L_FAS11684	NOT6-6L	78
33570923	NOT6-6L_FAS11684	NOT6-6L	39
33570924	NOT6-6L_FAS11684	NOT6-6L	105
33570925	NOT6-6L_FAS11684	NOT6-6L	38
33570926	NOT6-6L_FAS11684	NOT6-6L	50
33570927	NOT6-6L_FAS11684	NOT6-6L	60
33570928	NOT6-6L_FAS11684	NOT6-6L	136
33570929	NOT6-6L_FAS11684	NOT6-6L	121
33570930	NOT6-6L_FAS11684	NOT6-6L	6
33570931	NOT6-6L_FAS11684	NOT6-6L	38
33570932	NOT6-6L_FAS11684	NOT6-6L	172
33570933	NOT6-6L_FAS11684	NOT6-6L	32
33570934	NOT6-6L_FAS11684	NOT6-6L	63
33570935	NOT6-6L_FAS11684	NOT6-6L	96
33570936	NOT6-6L_FAS11684	NOT6-6L	205
33570937	NOT6-6L_FAS11684	NOT6-6L	72
33570938	NOT6-6L_FAS11684	NOT6-6L	190
33570939	NOT6-6L_FAS11684	NOT6-6L	48
33570940	NOT6-6L_FAS11684	NOT6-6L	73
33570941	NOT6-6L_FAS11684	NOT6-6L	35
33570942	NOT6-6L_FAS11684	NOT6-6L	50
33570943	NOT6-6L_FAS11684	NOT6-6L	53
33570944	NOT6-6L_FAS11684	NOT6-6L	107
33570945	NOT6-6L_FAS11684	NOT6-6L	44
33570946	NOT6-6L_FAS11684	NOT6-6L	83
33570947	NOT6-6L_FAS11684	NOT6-6L	118
33570948	NOT6-6L_FAS11684	NOT6-6L	244
33570949	NOT6-6L_FAS11684	NOT6-6L	190
33570950	NOT6-6L_FAS11684	NOT6-6L	217
33570951	NOT6-6L_FAS11684	NOT6-6L	129
33570952	NOT6-6L_FAS11684	NOT6-6L	155
33570953	NOT6-6L_FAS11684	NOT6-6L	102
33570954	NOT6-6L_FAS11684	NOT6-6L	140
33570955	NOT6-6L_FAS11684	NOT6-6L	112
33570956	NOT6-6L_FAS11684	NOT6-6L	79
33570957	NOT6-6L_FAS11684	NOT6-6L	98
33570958	NOT6-6L_FAS11684	NOT6-6L	132
33570959	NOT6-6L_FAS11684	NOT6-6L	15
33570960	NOT6-6L_FAS11684	NOT6-6L	107
33570961	NOT6-6L_FAS11684	NOT6-6L	36
33570962	NOT6-6L_FAS11684	NOT6-6L	149
33570963	NOT6-6L_FAS11684	NOT6-6L	132
33570964	NOT6-6L_FAS11684	NOT6-6L	100
33570965	NOT6-6L_FAS11684	NOT6-6L	198
33570966	NOT6-6L_FAS11684	NOT6-6L	170
33570967	NOT6-6L_FAS11684	NOT6-6L	188
33570968	NOT6-6L_FAS11684	NOT6-6L	37
33570969	NOT6-6L_FAS11684	NOT6-6L	117
33570970	NOT6-6L_FAS11684	NOT6-6L	77
33570971	NOT6-6L_FAS11684	NOT6-6L	33
33570972	NOT6-6L_FAS11684	NOT6-6L	44
33570973	NOT6-6L_FAS11684	NOT6-6L	245
33570974	NOT6-6L_FAS11684	NOT6-6L	71
33570975	NOT6-6L_FAS11684	NOT6-6L	92
33570976	NOT6-6L_FAS11684	NOT6-6L	144
33570977	NOT6-6L_FAS11684	NOT6-6L	64
33570978	NOT6-6L_FAS11684	NOT6-6L	53
33570979	NOT6-6L_FAS11684	NOT6-6L	221
33570980	NOT6-6L_FAS11684	NOT6-6L	88
33570981	NOT6-6L_FAS11684	NOT6-6L	125
33570982	NOT6-6L_FAS11684	NOT6-6L	50
33570983	NOT6-6L_FAS11684	NOT6-6L	95
33570984	NOT6-6L_FAS11684	NOT6-6L	190
33570985	NOT6-6L_FAS11684	NOT6-6L	52
33570986	NOT6-6L_FAS11684	NOT6-6L	149
33570987	NOT6-6L_FAS11684	NOT6-6L	96
33570988	NOT6-6L_FAS11684	NOT6-6L	51
33570989	NOT6-6L_FAS11684	NOT6-6L	70
33570990	NOT6-6L_FAS11684	NOT6-6L	108
33570991	NOT6-6L_FAS11684	NOT6-6L	58
33570992	NOT6-6L_FAS11684	NOT6-6L	108
33570993	NOT6-6L_FAS11684	NOT6-6L	36
33570994	NOT6-6L_FAS11684	NOT6-6L	57
33570995	NOT6-6L_FAS11684	NOT6-6L	77
33570996	NOT6-6L_FAS11684	NOT6-6L	17
33570997	NOT6-6L_FAS11684	NOT6-6L	20
33570998	NOT6-6L_FAS11684	NOT6-6L	85
33570999	NOT6-6L_FAS11684	NOT6-6L	34
33571000	NOT6-6L_FAS11684	NOT6-6L	36
33571001	NOT6-6L_FAS11684	NOT6-6L	73
33571002	NOT6-6L_FAS11684	NOT6-6L	62
33571003	NOT6-6L_FAS11684	NOT6-6L	196
33571004	NOT6-6L_FAS11684	NOT6-6L	62
33571005	NOT6-6L_FAS11684	NOT6-6L	40
33571006	NOT6-6L_FAS11684	NOT6-6L	48
33571007	NOT6-6L_FAS11684	NOT6-6L	106
33571008	NOT6-6L_FAS11684	NOT6-6L	161
33571009	NOT6-6L_FAS11684	NOT6-6L	127
33571010	NOT6-6L_FAS11684	NOT6-6L	169
33571011	NOT6-6L_FAS11684	NOT6-6L	66
33571012	NOT6-6L_FAS11684	NOT6-6L	121
33571013	NOT6-6L_FAS11684	NOT6-6L	111
33571014	NOT6-6L_FAS11684	NOT6-6L	62
33571015	NOT6-6L_FAS11684	NOT6-6L	57
33571016	NOT6-6L_FAS11684	NOT6-6L	28
33571017	NOT6-6L_FAS11684	NOT6-6L	83
33571018	NOT6-6L_FAS11684	NOT6-6L	123
33571019	NOT6-6L_FAS11684	NOT6-6L	132
33571020	NOT6-6L_FAS11684	NOT6-6L	73
33571021	NOT6-6L_FAS11684	NOT6-6L	56
33571022	NOT6-6L_FAS11684	NOT6-6L	34
33571023	NOT6-6L_FAS11684	NOT6-6L	68
33571024	NOT6-6L_FAS11684	NOT6-6L	78
33571025	NOT6-6L_FAS11684	NOT6-6L	66
33571026	NOT6-6L_FAS11684	NOT6-6L	92
33571027	NOT6-6L_FAS11684	NOT6-6L	44
33571028	NOT6-6L_FAS11684	NOT6-6L	51
33571029	NOT6-6L_FAS11684	NOT6-6L	49
33571030	NOT6-6L_FAS11684	NOT6-6L	129
33571031	NOT6-6L_FAS11684	NOT6-6L	26
33571032	NOT6-6L_FAS11684	NOT6-6L	97
33571033	NOT6-6L_FAS11684	NOT6-6L	73
33571034	NOT6-6L_FAS11684	NOT6-6L	66
33571035	NOT6-6L_FAS11684	NOT6-6L	261
33571036	NOT6-6L_FAS11684	NOT6-6L	42
33571037	NOT6-6L_FAS11684	NOT6-6L	87
33571038	NOT6-6L_FAS11684	NOT6-6L	39
33571039	NOT6-6L_FAS11684	NOT6-6L	197
33571040	NOT6-6L_FAS11684	NOT6-6L	71
33571041	NOT6-6L_FAS11684	NOT6-6L	165
33571042	NOT6-6L_FAS11684	NOT6-6L	50
33571043	NOT6-6L_FAS11684	NOT6-6L	101
33571044	NOT6-6L_FAS11684	NOT6-6L	55
33571045	NOT6-6L_FAS11684	NOT6-6L	14
33571046	NOT6-6L_FAS11684	NOT6-6L	146
33571047	NOT6-6L_FAS11684	NOT6-6L	54
33571048	NOT6-6L_FAS11684	NOT6-6L	197
33571049	NOT6-6L_FAS11684	NOT6-6L	82
33571050	NOT6-6L_FAS11684	NOT6-6L	35
33571051	NOT6-6L_FAS11684	NOT6-6L	78
33571052	NOT6-6L_FAS11684	NOT6-6L	81
33571053	NOT6-6L_FAS11684	NOT6-6L	90
33571054	NOT6-6L_FAS11684	NOT6-6L	50
33571055	NOT6-6L_FAS11684	NOT6-6L	72
33571056	NOT6-6L_FAS11684	NOT6-6L	35
33571057	NOT6-6L_FAS11684	NOT6-6L	49
33571058	NOT6-6L_FAS11684	NOT6-6L	68
33571059	NOT6-6L_FAS11684	NOT6-6L	66
33571060	NOT6-6L_FAS11684	NOT6-6L	148
33571061	NOT6-6L_FAS11684	NOT6-6L	65
33571062	NOT6-6L_FAS11684	NOT6-6L	75
33571063	NOT6-6L_FAS11684	NOT6-6L	51
33571064	NOT6-6L_FAS11684	NOT6-6L	92
33571065	NOT6-6L_FAS11684	NOT6-6L	44
33571066	NOT6-6L_FAS11684	NOT6-6L	64
33571067	NOT6-6L_FAS11684	NOT6-6L	132
33571068	NOT6-6L_FAS11684	NOT6-6L	168
33571069	NOT6-6L_FAS11684	NOT6-6L	15
33571070	NOT6-6L_FAS11684	NOT6-6L	72
33571071	NOT6-6L_FAS11684	NOT6-6L	71
33571072	NOT6-6L_FAS11684	NOT6-6L	53
33571073	NOT6-6L_FAS11684	NOT6-6L	121
33571074	NOT6-6L_FAS11684	NOT6-6L	59
33571075	NOT6-6L_FAS11684	NOT6-6L	29
33571076	NOT6-6L_FAS11684	NOT6-6L	173
33571077	NOT6-6L_FAS11684	NOT6-6L	130
33571078	NOT6-6L_FAS11684	NOT6-6L	128
33571079	NOT6-6L_FAS11684	NOT6-6L	89
33571080	NOT6-6L_FAS11684	NOT6-6L	142
33571081	NOT6-6L_FAS11684	NOT6-6L	104
33571082	NOT6-6L_FAS11684	NOT6-6L	169
33571083	NOT6-6L_FAS11684	NOT6-6L	107
33571084	NOT6-6L_FAS11684	NOT6-6L	103
33571085	NOT6-6L_FAS11684	NOT6-6L	52
33571086	NOT6-6L_FAS11684	NOT6-6L	43
33571087	NOT6-6L_FAS11684	NOT6-6L	194
33571088	NOT6-6L_FAS11684	NOT6-6L	131
33571089	NOT6-6L_FAS11684	NOT6-6L	112
33571090	NOT6-6L_FAS11684	NOT6-6L	56
33571091	NOT6-6L_FAS11684	NOT6-6L	44
33571092	NOT6-6L_FAS11684	NOT6-6L	45
33571093	NOT6-6L_FAS11684	NOT6-6L	88
33571094	NOT6-6L_FAS11684	NOT6-6L	58
33571095	NOT6-6L_FAS11684	NOT6-6L	172
33571096	NOT6-6L_FAS11684	NOT6-6L	96
33571097	NOT6-6L_FAS11684	NOT6-6L	50
33571098	NOT6-6L_FAS11684	NOT6-6L	236
33571099	NOT6-6L_FAS11684	NOT6-6L	54
33571100	NOT6-6L_FAS11684	NOT6-6L	85
33571101	NOT6-6L_FAS11684	NOT6-6L	111
33571102	NOT6-6L_FAS11684	NOT6-6L	43
33571103	NOT6-6L_FAS11684	NOT6-6L	38
33571104	NOT6-6L_FAS11684	NOT6-6L	161
33571105	NOT6-6L_FAS11684	NOT6-6L	61
33571106	NOT6-6L_FAS11684	NOT6-6L	74
33571107	NOT6-6L_FAS11684	NOT6-6L	19
33571108	NOT6-6L_FAS11684	NOT6-6L	29
33571109	NOT6-6L_FAS11684	NOT6-6L	51
33571110	NOT6-6L_FAS11684	NOT6-6L	83
33571111	NOT6-6L_FAS11684	NOT6-6L	32
33571112	NOT6-6L_FAS11684	NOT6-6L	37
33571113	NOT6-6L_FAS11684	NOT6-6L	35
33571114	NOT6-6L_FAS11684	NOT6-6L	57
33571115	NOT6-6L_FAS11684	NOT6-6L	130
33571116	NOT6-6L_FAS11684	NOT6-6L	97
33571117	NOT6-6L_FAS11684	NOT6-6L	90
33571118	NOT6-6L_FAS11684	NOT6-6L	25
33571119	NOT6-6L_FAS11684	NOT6-6L	194
33571120	NOT6-6L_FAS11684	NOT6-6L	65
33571121	NOT6-6L_FAS11684	NOT6-6L	188
33571122	NOT6-6L_FAS11684	NOT6-6L	123
33571123	NOT6-6L_FAS11684	NOT6-6L	26
33571124	NOT6-6L_FAS11684	NOT6-6L	60
33571125	NOT6-6L_FAS11684	NOT6-6L	76
33571126	NOT6-6L_FAS11684	NOT6-6L	39
33571127	NOT6-6L_FAS11684	NOT6-6L	51
33571128	NOT6-6L_FAS11684	NOT6-6L	72
33571129	NOT6-6L_FAS11684	NOT6-6L	116
33571130	NOT6-6L_FAS11684	NOT6-6L	184
33571131	NOT6-6L_FAS11684	NOT6-6L	94
33571132	NOT6-6L_FAS11684	NOT6-6L	31
33571133	NOT6-6L_FAS11684	NOT6-6L	101
33571134	NOT6-6L_FAS11684	NOT6-6L	63
33571135	NOT6-6L_FAS11684	NOT6-6L	91
33571136	NOT6-6L_FAS11684	NOT6-6L	47
33571137	NOT6-6L_FAS11684	NOT6-6L	71
33571138	NOT6-6L_FAS11684	NOT6-6L	36
33571139	NOT6-6L_FAS11684	NOT6-6L	50
33571140	NOT6-6L_FAS11684	NOT6-6L	62
33571141	NOT6-6L_FAS11684	NOT6-6L	109
33571142	NOT6-6L_FAS11684	NOT6-6L	64
33571143	NOT6-6L_FAS11684	NOT6-6L	37
33571144	NOT6-6L_FAS11684	NOT6-6L	53
33571145	NOT6-6L_FAS11684	NOT6-6L	98
33571146	NOT6-6L_FAS11684	NOT6-6L	77
33571147	NOT6-6L_FAS11684	NOT6-6L	26
33571148	NOT6-6L_FAS11684	NOT6-6L	73
33571149	NOT6-6L_FAS11684	NOT6-6L	83
33571150	NOT6-6L_FAS11684	NOT6-6L	153
33571151	NOT6-6L_FAS11684	NOT6-6L	68
33571152	NOT6-6L_FAS11684	NOT6-6L	152
33571153	NOT6-6L_FAS11684	NOT6-6L	69
33571154	NOT6-6L_FAS11684	NOT6-6L	100
33571155	NOT6-6L_FAS11684	NOT6-6L	92
33571156	NOT6-6L_FAS11684	NOT6-6L	76
33571157	NOT6-6L_FAS11684	NOT6-6L	58
33571158	NOT6-6L_FAS11684	NOT6-6L	162
33571159	NOT6-6L_FAS11684	NOT6-6L	152
33571160	NOT6-6L_FAS11684	NOT6-6L	213
33571161	NOT6-6L_FAS11684	NOT6-6L	46
33571162	NOT6-6L_FAS11684	NOT6-6L	129
33571163	NOT6-6L_FAS11684	NOT6-6L	48
33571164	NOT6-6L_FAS11684	NOT6-6L	44
33571165	NOT6-6L_FAS11684	NOT6-6L	57
33571166	NOT6-6L_FAS11684	NOT6-6L	48
33571167	NOT6-6L_FAS11684	NOT6-6L	57
33571168	NOT6-6L_FAS11684	NOT6-6L	110
33571169	NOT6-6L_FAS11684	NOT6-6L	124
33571170	NOT6-6L_FAS11684	NOT6-6L	119
33571171	NOT6-6L_FAS11684	NOT6-6L	74
33571172	NOT6-6L_FAS11684	NOT6-6L	108
33571173	NOT6-6L_FAS11684	NOT6-6L	86
33571174	NOT6-6L_FAS11684	NOT6-6L	148
33571175	NOT6-6L_FAS11684	NOT6-6L	77
33571176	NOT6-6L_FAS11684	NOT6-6L	48
33571177	NOT6-6L_FAS11684	NOT6-6L	128
33571178	NOT6-6L_FAS11684	NOT6-6L	52
33571179	NOT6-6L_FAS11684	NOT6-6L	90
33571180	NOT6-6L_FAS11684	NOT6-6L	81
33571181	NOT6-6L_FAS11684	NOT6-6L	69
33571182	NOT6-6L_FAS11684	NOT6-6L	143
33571183	NOT6-6L_FAS11684	NOT6-6L	55
33571184	NOT6-6L_FAS11684	NOT6-6L	28
33571185	NOT6-6L_FAS11684	NOT6-6L	103
33571186	NOT6-6L_FAS11684	NOT6-6L	142
33571187	NOT6-6L_FAS11684	NOT6-6L	68
33571188	NOT6-6L_FAS11684	NOT6-6L	45
33571189	NOT6-6L_FAS11684	NOT6-6L	34
33571190	NOT6-6L_FAS11684	NOT6-6L	58
33571191	NOT6-6L_FAS11684	NOT6-6L	37
33571192	NOT6-6L_FAS11684	NOT6-6L	56
33571193	NOT6-6L_FAS11684	NOT6-6L	37
33571194	NOT6-6L_FAS11684	NOT6-6L	39
33571195	NOT6-6L_FAS11684	NOT6-6L	209
33571196	NOT6-6L_FAS11684	NOT6-6L	184
33571197	NOT6-6L_FAS11684	NOT6-6L	149
33571198	NOT6-6L_FAS11684	NOT6-6L	185
33571199	NOT6-6L_FAS11684	NOT6-6L	111
33571200	NOT6-6L_FAS11684	NOT6-6L	58
33571201	NOT6-6L_FAS11684	NOT6-6L	10
33571202	NOT6-6L_FAS11684	NOT6-6L	45
33571203	NOT6-6L_FAS11684	NOT6-6L	53
33571204	NOT6-6L_FAS11684	NOT6-6L	34
33571205	NOT6-6L_FAS11684	NOT6-6L	155
33571206	NOT6-6L_FAS11684	NOT6-6L	39
33571207	NOT6-6L_FAS11684	NOT6-6L	40
33571208	NOT6-6L_FAS11684	NOT6-6L	132
33571209	NOT6-6L_FAS11684	NOT6-6L	33
33571210	NOT6-6L_FAS11684	NOT6-6L	117
33571211	NOT6-6L_FAS11684	NOT6-6L	91
33571212	NOT6-6L_FAS11684	NOT6-6L	90
33571213	NOT6-6L_FAS11684	NOT6-6L	57
33571214	NOT6-6L_FAS11684	NOT6-6L	49
33571215	NOT6-6L_FAS11684	NOT6-6L	79
33571216	NOT6-6L_FAS11684	NOT6-6L	74
33571217	NOT6-6L_FAS11684	NOT6-6L	43
33571218	NOT6-6L_FAS11684	NOT6-6L	46
33571219	NOT6-6L_FAS11684	NOT6-6L	74
33571220	NOT6-6L_FAS11684	NOT6-6L	57
33571221	NOT6-6L_FAS11684	NOT6-6L	36
33571222	NOT6-6L_FAS11684	NOT6-6L	42
33571223	NOT6-6L_FAS11684	NOT6-6L	183
33571224	NOT6-6L_FAS11684	NOT6-6L	8
33571225	NOT6-6L_FAS11684	NOT6-6L	37
33571226	NOT6-6L_FAS11684	NOT6-6L	70
33571227	NOT6-6L_FAS11684	NOT6-6L	37
33571228	NOT6-6L_FAS11684	NOT6-6L	84
33571229	NOT6-6L_FAS11684	NOT6-6L	47
33571230	NOT6-6L_FAS11684	NOT6-6L	60
33571231	NOT6-6L_FAS11684	NOT6-6L	25
33571232	NOT6-6L_FAS11684	NOT6-6L	93
33571233	NOT6-6L_FAS11684	NOT6-6L	41
33571234	NOT6-6L_FAS11684	NOT6-6L	148
33571235	NOT6-6L_FAS11684	NOT6-6L	41
33571236	NOT6-6L_FAS11684	NOT6-6L	75
33571237	NOT6-6L_FAS11684	NOT6-6L	17
33571238	NOT6-6L_FAS11684	NOT6-6L	20
33571239	NOT6-6L_FAS11684	NOT6-6L	194
33571240	NOT6-6L_FAS11684	NOT6-6L	141
33571241	NOT6-6L_FAS11684	NOT6-6L	17
33571242	NOT6-6L_FAS11684	NOT6-6L	54
33571243	NOT6-6L_FAS11684	NOT6-6L	62
33571244	NOT6-6L_FAS11684	NOT6-6L	46
33571245	NOT6-6L_FAS11684	NOT6-6L	21
33571246	NOT6-6L_FAS11684	NOT6-6L	57
33571247	NOT6-6L_FAS11684	NOT6-6L	114
33571248	NOT6-6L_FAS11684	NOT6-6L	34
33571249	NOT6-6L_FAS11684	NOT6-6L	58
33571250	NOT6-6L_FAS11684	NOT6-6L	62
33571251	NOT6-6L_FAS11684	NOT6-6L	44
33571252	NOT6-6L_FAS11684	NOT6-6L	195
33571253	NOT6-6L_FAS11684	NOT6-6L	34
33571254	NOT6-6L_FAS11684	NOT6-6L	55
33571255	NOT6-6L_FAS11684	NOT6-6L	44
33571256	NOT6-6L_FAS11684	NOT6-6L	67
33571257	NOT6-6L_FAS11684	NOT6-6L	49
33571258	NOT6-6L_FAS11684	NOT6-6L	61
33571259	NOT6-6L_FAS11684	NOT6-6L	12
33571260	NOT6-6L_FAS11684	NOT6-6L	7
33571261	NOT6-6L_FAS11684	NOT6-6L	48
33571262	NOT6-6L_FAS11684	NOT6-6L	90
33571263	NOT6-6L_FAS11684	NOT6-6L	50
33571264	NOT6-6L_FAS11684	NOT6-6L	21
33571265	NOT6-6L_FAS11684	NOT6-6L	112
33571266	NOT6-6L_FAS11684	NOT6-6L	174
33571267	NOT6-6L_FAS11684	NOT6-6L	63
33571268	NOT6-6L_FAS11684	NOT6-6L	46
33571269	NOT6-6L_FAS11684	NOT6-6L	23
33571270	NOT6-6L_FAS11684	NOT6-6L	118
33571271	NOT6-6L_FAS11684	NOT6-6L	47
33571272	NOT6-6L_FAS11684	NOT6-6L	30
33571273	NOT6-6L_FAS11684	NOT6-6L	58
33571274	NOT6-6L_FAS11684	NOT6-6L	44
33571275	NOT6-6L_FAS11684	NOT6-6L	51
33571276	NOT6-6L_FAS11684	NOT6-6L	113
33571277	NOT6-6L_FAS11684	NOT6-6L	21
33571278	NOT6-6L_FAS11684	NOT6-6L	152
33571279	NOT6-6L_FAS11684	NOT6-6L	68
33571280	NOT6-6L_FAS11684	NOT6-6L	84
33571281	NOT6-6L_FAS11684	NOT6-6L	174
33571282	NOT6-6L_FAS11684	NOT6-6L	35
33571283	NOT6-6L_FAS11684	NOT6-6L	69
33571284	NOT6-6L_FAS11684	NOT6-6L	7
33571285	NOT6-6L_FAS11684	NOT6-6L	41
33571286	NOT6-6L_FAS11684	NOT6-6L	134
33571287	NOT6-6L_FAS11684	NOT6-6L	131
33571288	NOT6-6L_FAS11684	NOT6-6L	70
33571289	NOT6-6L_FAS11684	NOT6-6L	112
33571290	NOT6-6L_FAS11684	NOT6-6L	34
33571291	NOT6-6L_FAS11684	NOT6-6L	154
33571292	NOT6-6L_FAS11684	NOT6-6L	70
33571293	NOT6-6L_FAS11684	NOT6-6L	46
33571294	NOT6-6L_FAS11684	NOT6-6L	69
33571295	NOT6-6L_FAS11684	NOT6-6L	21
33571296	NOT6-6L_FAS11684	NOT6-6L	63
33571297	NOT6-6L_FAS11684	NOT6-6L	174
33571298	NOT6-6L_FAS11684	NOT6-6L	81
33571299	NOT6-6L_FAS11684	NOT6-6L	37
33571300	NOT6-6L_FAS11684	NOT6-6L	105
33571301	NOT6-6L_FAS11684	NOT6-6L	141
33571302	NOT6-6L_FAS11684	NOT6-6L	123
33571303	NOT6-6L_FAS11684	NOT6-6L	24
33571304	NOT6-6L_FAS11684	NOT6-6L	50
33571305	NOT6-6L_FAS11684	NOT6-6L	177
33571306	NOT6-6L_FAS11684	NOT6-6L	137
33571307	NOT6-6L_FAS11684	NOT6-6L	161
33571308	NOT6-6L_FAS11684	NOT6-6L	33
33571309	NOT6-6L_FAS11684	NOT6-6L	223
33571310	NOT6-6L_FAS11684	NOT6-6L	65
33571311	NOT6-6L_FAS11684	NOT6-6L	90
33571312	NOT6-6L_FAS11684	NOT6-6L	165
33571313	NOT6-6L_FAS11684	NOT6-6L	86
33571314	NOT6-6L_FAS11684	NOT6-6L	78
33571315	NOT6-6L_FAS11684	NOT6-6L	99
33571316	NOT6-6L_FAS11684	NOT6-6L	161
33571317	NOT6-6L_FAS11684	NOT6-6L	178
33571318	NOT6-6L_FAS11684	NOT6-6L	61
33571319	NOT6-6L_FAS11684	NOT6-6L	98
33571320	NOT6-6L_FAS11684	NOT6-6L	143
33571321	NOT6-6L_FAS11684	NOT6-6L	137
33571322	NOT6-6L_FAS11684	NOT6-6L	76
33571323	NOT6-6L_FAS11684	NOT6-6L	81
33571324	NOT6-6L_FAS11684	NOT6-6L	56
33571325	NOT6-6L_FAS11684	NOT6-6L	72
33571326	NOT6-6L_FAS11684	NOT6-6L	60
33571327	NOT6-6L_FAS11684	NOT6-6L	78
33571328	NOT6-6L_FAS11684	NOT6-6L	69
33571329	NOT6-6L_FAS11684	NOT6-6L	109
33571330	NOT6-6L_FAS11684	NOT6-6L	64
33571331	NOT6-6L_FAS11684	NOT6-6L	87
33571332	NOT6-6L_FAS11684	NOT6-6L	145
33571333	NOT6-6L_FAS11684	NOT6-6L	44
33571334	NOT6-6L_FAS11684	NOT6-6L	109
33571335	NOT6-6L_FAS11684	NOT6-6L	140
33571336	NOT6-6L_FAS11684	NOT6-6L	77
33571337	NOT6-6L_FAS11684	NOT6-6L	67
33571338	NOT6-6L_FAS11684	NOT6-6L	94
33571339	NOT6-6L_FAS11684	NOT6-6L	162
33571340	NOT6-6L_FAS11684	NOT6-6L	48
33571341	NOT6-6L_FAS11684	NOT6-6L	102
33571342	NOT6-6L_FAS11684	NOT6-6L	107
33571343	NOT6-6L_FAS11684	NOT6-6L	37
33571344	NOT6-6L_FAS11684	NOT6-6L	29
33571345	NOT6-6L_FAS11684	NOT6-6L	73
33571346	NOT6-6L_FAS11684	NOT6-6L	38
33571347	NOT6-6L_FAS11684	NOT6-6L	68
33571348	NOT6-6L_FAS11684	NOT6-6L	150
33571349	NOT6-6L_FAS11684	NOT6-6L	51
33571350	NOT6-6L_FAS11684	NOT6-6L	29
33571351	NOT6-6L_FAS11684	NOT6-6L	35
33571352	NOT6-6L_FAS11684	NOT6-6L	121
33571353	NOT6-6L_FAS11684	NOT6-6L	104
33571354	NOT6-6L_FAS11684	NOT6-6L	60
33571355	NOT6-6L_FAS11684	NOT6-6L	53
33571356	NOT6-6L_FAS11684	NOT6-6L	53
33571357	NOT6-6L_FAS11684	NOT6-6L	11
33571358	NOT6-6L_FAS11684	NOT6-6L	230
33571359	NOT6-6L_FAS11684	NOT6-6L	115
33571360	NOT6-6L_FAS11684	NOT6-6L	38
33571361	NOT6-6L_FAS11684	NOT6-6L	92
33571362	NOT6-6L_FAS11684	NOT6-6L	108
33571363	NOT6-6L_FAS11684	NOT6-6L	117
33571364	NOT6-6L_FAS11684	NOT6-6L	35
33571365	NOT6-6L_FAS11684	NOT6-6L	159
33571366	NOT6-6L_FAS11684	NOT6-6L	59
33571367	NOT6-6L_FAS11684	NOT6-6L	126
33571368	NOT6-6L_FAS11684	NOT6-6L	121
33571369	NOT6-6L_FAS11684	NOT6-6L	53
33571370	NOT6-6L_FAS11684	NOT6-6L	279
33571371	NOT6-6L_FAS11684	NOT6-6L	183
33571372	NOT6-6L_FAS11684	NOT6-6L	57
33571373	NOT6-6L_FAS11684	NOT6-6L	44
33571374	NOT6-6L_FAS11684	NOT6-6L	37
33571375	NOT6-6L_FAS11684	NOT6-6L	70
33571376	NOT6-6L_FAS11684	NOT6-6L	19
33571377	NOT6-6L_FAS11684	NOT6-6L	240
33571378	NOT6-6L_FAS11684	NOT6-6L	87
33571379	NOT6-6L_FAS11684	NOT6-6L	54
33571380	NOT6-6L_FAS11684	NOT6-6L	67
33571381	NOT6-6L_FAS11684	NOT6-6L	50
33571382	NOT6-6L_FAS11684	NOT6-6L	68
33571383	NOT6-6L_FAS11684	NOT6-6L	43
33571384	NOT6-6L_FAS11684	NOT6-6L	30
33571385	NOT6-6L_FAS11684	NOT6-6L	198
33571386	NOT6-6L_FAS11684	NOT6-6L	38
33571387	NOT6-6L_FAS11684	NOT6-6L	61
33571388	NOT6-6L_FAS11684	NOT6-6L	100
33571389	NOT6-6L_FAS11684	NOT6-6L	137
33571390	NOT6-6L_FAS11684	NOT6-6L	110
33571391	NOT6-6L_FAS11684	NOT6-6L	42
33571392	NOT6-6L_FAS11684	NOT6-6L	90
33571393	NOT6-6L_FAS11684	NOT6-6L	52
33571394	NOT6-6L_FAS11684	NOT6-6L	32
33571395	NOT6-6L_FAS11684	NOT6-6L	37
33571396	NOT6-6L_FAS11684	NOT6-6L	177
33571397	NOT6-6L_FAS11684	NOT6-6L	81
33571398	NOT6-6L_FAS11684	NOT6-6L	82
33571399	NOT6-6L_FAS11684	NOT6-6L	171
33571400	NOT6-6L_FAS11684	NOT6-6L	74
33571401	NOT6-6L_FAS11684	NOT6-6L	61
33571402	NOT6-6L_FAS11684	NOT6-6L	56
33571403	NOT6-6L_FAS11684	NOT6-6L	40
33571404	NOT6-6L_FAS11684	NOT6-6L	77
33571405	NOT6-6L_FAS11684	NOT6-6L	39
33571406	NOT6-6L_FAS11684	NOT6-6L	48
33571407	NOT6-6L_FAS11684	NOT6-6L	16
33571408	NOT6-6L_FAS11684	NOT6-6L	36
33571409	NOT6-6L_FAS11684	NOT6-6L	41
33571410	NOT6-6L_FAS11684	NOT6-6L	159
33571411	NOT6-6L_FAS11684	NOT6-6L	65
33571412	NOT6-6L_FAS11684	NOT6-6L	36
33571413	NOT6-6L_FAS11684	NOT6-6L	134
33571414	NOT6-6L_FAS11684	NOT6-6L	64
33571415	NOT6-6L_FAS11684	NOT6-6L	107
33571416	NOT6-6L_FAS11684	NOT6-6L	97
33571417	NOT6-6L_FAS11684	NOT6-6L	117
33571418	NOT6-6L_FAS11684	NOT6-6L	22
33571419	NOT6-6L_FAS11684	NOT6-6L	136
33571420	NOT6-6L_FAS11684	NOT6-6L	60
33571421	NOT6-6L_FAS11684	NOT6-6L	118
33571422	NOT6-6L_FAS11684	NOT6-6L	34
33571423	NOT6-6L_FAS11684	NOT6-6L	135
33571424	NOT6-6L_FAS11684	NOT6-6L	66
33571425	NOT6-6L_FAS11684	NOT6-6L	32
33571426	NOT6-6L_FAS11684	NOT6-6L	40
33571427	NOT6-6L_FAS11684	NOT6-6L	88
33571428	NOT6-6L_FAS11684	NOT6-6L	68
33571429	NOT6-6L_FAS11684	NOT6-6L	95
33571430	NOT6-6L_FAS11684	NOT6-6L	170
33571431	NOT6-6L_FAS11684	NOT6-6L	62
33571432	NOT6-6L_FAS11684	NOT6-6L	85
33571433	NOT6-6L_FAS11684	NOT6-6L	149
33571434	NOT6-6L_FAS11684	NOT6-6L	119
33571435	NOT6-6L_FAS11684	NOT6-6L	49
33571436	NOT6-6L_FAS11684	NOT6-6L	80
33571437	NOT6-6L_FAS11684	NOT6-6L	95
33571438	NOT6-6L_FAS11684	NOT6-6L	78
33571439	NOT6-6L_FAS11684	NOT6-6L	63
33571440	NOT6-6L_FAS11684	NOT6-6L	59
33571441	NOT6-6L_FAS11684	NOT6-6L	143
33571442	NOT6-6L_FAS11684	NOT6-6L	132
33571443	NOT6-6L_FAS11684	NOT6-6L	34
33571444	NOT6-6L_FAS11684	NOT6-6L	169
33571445	NOT6-6L_FAS11684	NOT6-6L	77
33571446	NOT6-6L_FAS11684	NOT6-6L	44
33571447	NOT6-6L_FAS11684	NOT6-6L	37
33571448	NOT6-6L_FAS11684	NOT6-6L	53
33571449	NOT6-6L_FAS11684	NOT6-6L	162
33571450	NOT6-6L_FAS11684	NOT6-6L	79
33571451	NOT6-6L_FAS11684	NOT6-6L	50
33571452	NOT6-6L_FAS11684	NOT6-6L	103
33571453	NOT6-6L_FAS11684	NOT6-6L	81
33571454	NOT6-6L_FAS11684	NOT6-6L	59
33571455	NOT6-6L_FAS11684	NOT6-6L	131
33571456	NOT6-6L_FAS11684	NOT6-6L	30
33571457	NOT6-6L_FAS11684	NOT6-6L	136
33571458	NOT6-6L_FAS11684	NOT6-6L	53
33571459	NOT6-6L_FAS11684	NOT6-6L	42
33571460	NOT6-6L_FAS11684	NOT6-6L	107
33571461	NOT6-6L_FAS11684	NOT6-6L	34
33571462	NOT6-6L_FAS11684	NOT6-6L	91
33571463	NOT6-6L_FAS11684	NOT6-6L	122
33571464	NOT6-6L_FAS11684	NOT6-6L	73
33571465	NOT6-6L_FAS11684	NOT6-6L	92
33571466	NOT6-6L_FAS11684	NOT6-6L	9
33571467	NOT6-6L_FAS11684	NOT6-6L	89
33571468	NOT6-6L_FAS11684	NOT6-6L	97
33571469	NOT6-6L_FAS11684	NOT6-6L	117
33571470	NOT6-6L_FAS11684	NOT6-6L	58
33571471	NOT6-6L_FAS11684	NOT6-6L	108
33571472	NOT6-6L_FAS11684	NOT6-6L	55
33571473	NOT6-6L_FAS11684	NOT6-6L	30
33571474	NOT6-6L_FAS11684	NOT6-6L	99
33571475	NOT6-6L_FAS11684	NOT6-6L	74
33571476	NOT6-6L_FAS11684	NOT6-6L	115
33571477	NOT6-6L_FAS11684	NOT6-6L	83
33571478	NOT6-6L_FAS11684	NOT6-6L	85
33571479	NOT6-6L_FAS11684	NOT6-6L	97
33571480	NOT6-6L_FAS11684	NOT6-6L	46
33571481	NOT6-6L_FAS11684	NOT6-6L	41
33571482	NOT6-6L_FAS11684	NOT6-6L	51
33571483	NOT6-6L_FAS11684	NOT6-6L	90
33571484	NOT6-6L_FAS11684	NOT6-6L	156
33571485	NOT6-6L_FAS11684	NOT6-6L	40
33571486	NOT6-6L_FAS11684	NOT6-6L	135
33571487	NOT6-6L_FAS11684	NOT6-6L	132
33571488	NOT6-6L_FAS11684	NOT6-6L	106
33571489	NOT6-6L_FAS11684	NOT6-6L	115
33571490	NOT6-6L_FAS11684	NOT6-6L	77
33571491	NOT6-6L_FAS11684	NOT6-6L	48
33571492	NOT6-6L_FAS11684	NOT6-6L	56
33571493	NOT6-6L_FAS11684	NOT6-6L	98
33571494	NOT6-6L_FAS11684	NOT6-6L	150
33571495	NOT6-6L_FAS11684	NOT6-6L	62
33571496	NOT6-6L_FAS11684	NOT6-6L	56
33571497	NOT6-6L_FAS11684	NOT6-6L	13
33571498	NOT6-6L_FAS11684	NOT6-6L	144
33571499	NOT6-6L_FAS11684	NOT6-6L	59
33571500	NOT6-6L_FAS11684	NOT6-6L	133
33571501	NOT6-6L_FAS11684	NOT6-6L	82
33571502	NOT6-6L_FAS11684	NOT6-6L	112
33571503	NOT6-6L_FAS11684	NOT6-6L	120
33571504	NOT6-6L_FAS11684	NOT6-6L	30
33571505	NOT6-6L_FAS11684	NOT6-6L	101
33571506	NOT6-6L_FAS11684	NOT6-6L	25
33571507	NOT6-6L_FAS11684	NOT6-6L	17
33571508	NOT6-6L_FAS11684	NOT6-6L	225
33571509	NOT6-6L_FAS11684	NOT6-6L	89
33571510	NOT6-6L_FAS11684	NOT6-6L	55
33571511	NOT6-6L_FAS11684	NOT6-6L	79
33571512	NOT6-6L_FAS11684	NOT6-6L	132
33571513	NOT6-6L_FAS11684	NOT6-6L	53
33571514	NOT6-6L_FAS11684	NOT6-6L	29
33571515	NOT6-6L_FAS11684	NOT6-6L	62
33571516	NOT6-6L_FAS11684	NOT6-6L	51
33571517	NOT6-6L_FAS11684	NOT6-6L	54
33571518	NOT6-6L_FAS11684	NOT6-6L	31
33571519	NOT6-6L_FAS11684	NOT6-6L	145
33571520	NOT6-6L_FAS11684	NOT6-6L	67
33571521	NOT6-6L_FAS11684	NOT6-6L	40
33571522	NOT6-6L_FAS11684	NOT6-6L	113
33571523	NOT6-6L_FAS11684	NOT6-6L	26
33571524	NOT6-6L_FAS11684	NOT6-6L	25
33571525	NOT6-6L_FAS11684	NOT6-6L	71
33571526	NOT6-6L_FAS11684	NOT6-6L	86
33571527	NOT6-6L_FAS11684	NOT6-6L	102
33571528	NOT6-6L_FAS11684	NOT6-6L	73
33571529	NOT6-6L_FAS11684	NOT6-6L	62
33571530	NOT6-6L_FAS11684	NOT6-6L	58
33571531	NOT6-6L_FAS11684	NOT6-6L	52
33571532	NOT6-6L_FAS11684	NOT6-6L	87
33571533	NOT6-6L_FAS11684	NOT6-6L	74
33571534	NOT6-6L_FAS11684	NOT6-6L	135
33571535	NOT6-6L_FAS11684	NOT6-6L	25
33571536	NOT6-6L_FAS11684	NOT6-6L	50
33571537	NOT6-6L_FAS11684	NOT6-6L	40
33571538	NOT6-6L_FAS11684	NOT6-6L	133
33571539	NOT6-6L_FAS11684	NOT6-6L	84
33571540	NOT6-6L_FAS11684	NOT6-6L	137
33571541	NOT6-6L_FAS11684	NOT6-6L	84
33571542	NOT6-6L_FAS11684	NOT6-6L	111
33571543	NOT6-6L_FAS11684	NOT6-6L	106
33571544	NOT6-6L_FAS11684	NOT6-6L	46
33571545	NOT6-6L_FAS11684	NOT6-6L	176
33571546	NOT6-6L_FAS11684	NOT6-6L	201
33571547	NOT6-6L_FAS11684	NOT6-6L	69
33571548	NOT6-6L_FAS11684	NOT6-6L	91
33571549	NOT6-6L_FAS11684	NOT6-6L	85
33571550	NOT6-6L_FAS11684	NOT6-6L	112
33571551	NOT6-6L_FAS11684	NOT6-6L	97
33571552	NOT6-6L_FAS11684	NOT6-6L	281
33571553	NOT6-6L_FAS11684	NOT6-6L	11
33571554	NOT6-6L_FAS11684	NOT6-6L	248
33571555	NOT6-6L_FAS11684	NOT6-6L	12
33571556	NOT6-6L_FAS11684	NOT6-6L	83
33571557	NOT6-6L_FAS11684	NOT6-6L	41
33571558	NOT6-6L_FAS11684	NOT6-6L	190
33571559	NOT6-6L_FAS11684	NOT6-6L	73
33571560	NOT6-6L_FAS11684	NOT6-6L	108
33571561	NOT6-6L_FAS11684	NOT6-6L	38
33571562	NOT6-6L_FAS11684	NOT6-6L	64
33571563	NOT6-6L_FAS11684	NOT6-6L	31
33571564	NOT6-6L_FAS11684	NOT6-6L	59
33571565	NOT6-6L_FAS11684	NOT6-6L	93
33571566	NOT6-6L_FAS11684	NOT6-6L	53
33571567	NOT6-6L_FAS11684	NOT6-6L	151
33571568	NOT6-6L_FAS11684	NOT6-6L	82
33571569	NOT6-6L_FAS11684	NOT6-6L	59
33571570	NOT6-6L_FAS11684	NOT6-6L	149
33571571	NOT6-6L_FAS11684	NOT6-6L	66
33571572	NOT6-6L_FAS11684	NOT6-6L	242
33571573	NOT6-6L_FAS11684	NOT6-6L	37
33571574	NOT6-6L_FAS11684	NOT6-6L	39
33571575	NOT6-6L_FAS11684	NOT6-6L	101
33571576	NOT6-6L_FAS11684	NOT6-6L	188
33571577	NOT6-6L_FAS11684	NOT6-6L	158
33571578	NOT6-6L_FAS11684	NOT6-6L	189
33571579	NOT6-6L_FAS11684	NOT6-6L	66
33571580	NOT6-6L_FAS11684	NOT6-6L	107
33571581	NOT6-6L_FAS11684	NOT6-6L	96
33571582	NOT6-6L_FAS11684	NOT6-6L	83
33571583	NOT6-6L_FAS11684	NOT6-6L	7
33571584	NOT6-6L_FAS11684	NOT6-6L	163
33571585	NOT6-6L_FAS11684	NOT6-6L	75
33571586	NOT6-6L_FAS11684	NOT6-6L	68
33571587	NOT6-6L_FAS11684	NOT6-6L	60
33571588	NOT6-6L_FAS11684	NOT6-6L	75
33571589	NOT6-6L_FAS11684	NOT6-6L	37
33571590	NOT6-6L_FAS11684	NOT6-6L	72
33571591	NOT6-6L_FAS11684	NOT6-6L	49
33571592	NOT6-6L_FAS11684	NOT6-6L	168
33571593	NOT6-6L_FAS11684	NOT6-6L	82
33571594	NOT6-6L_FAS11684	NOT6-6L	34
33571595	NOT6-6L_FAS11684	NOT6-6L	72
33571596	NOT6-6L_FAS11684	NOT6-6L	123
33571597	NOT6-6L_FAS11684	NOT6-6L	138
33571598	NOT6-6L_FAS11684	NOT6-6L	125
33571599	NOT6-6L_FAS11684	NOT6-6L	305
33571600	NOT6-6L_FAS11684	NOT6-6L	245
33571601	NOT6-6L_FAS11684	NOT6-6L	204
33571602	NOT6-6L_FAS11684	NOT6-6L	27
33571603	NOT6-6L_FAS11684	NOT6-6L	125
33571604	NOT6-6L_FAS11684	NOT6-6L	42
33571605	NOT6-6L_FAS11684	NOT6-6L	123
33571606	NOT6-6L_FAS11684	NOT6-6L	33
33571607	NOT6-6L_FAS11684	NOT6-6L	70
33571608	NOT6-6L_FAS11684	NOT6-6L	193
33571609	NOT6-6L_FAS11684	NOT6-6L	149
33571610	NOT6-6L_FAS11684	NOT6-6L	61
33571611	NOT6-6L_FAS11684	NOT6-6L	51
33571612	NOT6-6L_FAS11684	NOT6-6L	93
33571613	NOT6-6L_FAS11684	NOT6-6L	45
33571614	NOT6-6L_FAS11684	NOT6-6L	37
33571615	NOT6-6L_FAS11684	NOT6-6L	96
33571616	NOT6-6L_FAS11684	NOT6-6L	51
33571617	NOT6-6L_FAS11684	NOT6-6L	37
33571618	NOT6-6L_FAS11684	NOT6-6L	72
33571619	NOT6-6L_FAS11684	NOT6-6L	57
33571620	NOT6-6L_FAS11684	NOT6-6L	80
33571621	NOT6-6L_FAS11684	NOT6-6L	87
33571622	NOT6-6L_FAS11684	NOT6-6L	86
33571623	NOT6-6L_FAS11684	NOT6-6L	92
33571624	NOT6-6L_FAS11684	NOT6-6L	46
33571625	NOT6-6L_FAS11684	NOT6-6L	126
33571626	NOT6-6L_FAS11684	NOT6-6L	156
33571627	NOT6-6L_FAS11684	NOT6-6L	120
33571628	NOT6-6L_FAS11684	NOT6-6L	171
33571629	NOT6-6L_FAS11684	NOT6-6L	175
33571630	NOT6-6L_FAS11684	NOT6-6L	182
33571631	NOT6-6L_FAS11684	NOT6-6L	126
33571632	NOT6-6L_FAS11684	NOT6-6L	54
33571633	NOT6-6L_FAS11684	NOT6-6L	59
33571634	NOT6-6L_FAS11684	NOT6-6L	115
33571635	NOT6-6L_FAS11684	NOT6-6L	56
33571636	NOT6-6L_FAS11684	NOT6-6L	192
33571637	NOT6-6L_FAS11684	NOT6-6L	57
33571638	NOT6-6L_FAS11684	NOT6-6L	202
33571639	NOT6-6L_FAS11684	NOT6-6L	158
33571640	NOT6-6L_FAS11684	NOT6-6L	68
33571641	NOT6-6L_FAS11684	NOT6-6L	41
33571642	NOT6-6L_FAS11684	NOT6-6L	111
33571643	NOT6-6L_FAS11684	NOT6-6L	26
33571644	NOT6-6L_FAS11684	NOT6-6L	55
33571645	NOT6-6L_FAS11684	NOT6-6L	115
33571646	NOT6-6L_FAS11684	NOT6-6L	33
33571647	NOT6-6L_FAS11684	NOT6-6L	162
33571648	NOT6-6L_FAS11684	NOT6-6L	74
33571649	NOT6-6L_FAS11684	NOT6-6L	217
33571650	NOT6-6L_FAS11684	NOT6-6L	127
33571651	NOT6-6L_FAS11684	NOT6-6L	82
33571652	NOT6-6L_FAS11684	NOT6-6L	96
33571653	NOT6-6L_FAS11684	NOT6-6L	104
33571654	NOT6-6L_FAS11684	NOT6-6L	31
33571655	NOT6-6L_FAS11684	NOT6-6L	82
33571656	NOT6-6L_FAS11684	NOT6-6L	54
33571657	NOT6-6L_FAS11684	NOT6-6L	107
33571658	NOT6-6L_FAS11684	NOT6-6L	212
33571659	NOT6-6L_FAS11684	NOT6-6L	31
33571660	NOT6-6L_FAS11684	NOT6-6L	111
33571661	NOT6-6L_FAS11684	NOT6-6L	54
33571662	NOT6-6L_FAS11684	NOT6-6L	238
33571663	NOT6-6L_FAS11684	NOT6-6L	138
33571664	NOT6-6L_FAS11684	NOT6-6L	35
33571665	NOT6-6L_FAS11684	NOT6-6L	108
33571666	NOT6-6L_FAS11684	NOT6-6L	31
33571667	NOT6-6L_FAS11684	NOT6-6L	67
33571668	NOT6-6L_FAS11684	NOT6-6L	53
33571669	NOT6-6L_FAS11684	NOT6-6L	61
33571670	NOT6-6L_FAS11684	NOT6-6L	103
33571671	NOT6-6L_FAS11684	NOT6-6L	52
33571672	NOT6-6L_FAS11684	NOT6-6L	110
33571673	NOT6-6L_FAS11684	NOT6-6L	75
33571674	NOT6-6L_FAS11684	NOT6-6L	110
33571675	NOT6-6L_FAS11684	NOT6-6L	104
33571676	NOT6-6L_FAS11684	NOT6-6L	115
33571677	NOT6-6L_FAS11684	NOT6-6L	125
33571678	NOT6-6L_FAS11684	NOT6-6L	42
33571679	NOT6-6L_FAS11684	NOT6-6L	99
33571680	NOT6-6L_FAS11684	NOT6-6L	29
33571681	NOT6-6L_FAS11684	NOT6-6L	43
33571682	NOT6-6L_FAS11684	NOT6-6L	55
33571683	NOT6-6L_FAS11684	NOT6-6L	141
33571684	NOT6-6L_FAS11684	NOT6-6L	123
33571685	NOT6-6L_FAS11684	NOT6-6L	46
33571686	NOT6-6L_FAS11684	NOT6-6L	63
33571687	NOT6-6L_FAS11684	NOT6-6L	71
33571688	NOT6-6L_FAS11684	NOT6-6L	69
33571689	NOT6-6L_FAS11684	NOT6-6L	57
33571690	NOT6-6L_FAS11684	NOT6-6L	39
33571691	NOT6-6L_FAS11684	NOT6-6L	85
33571692	NOT6-6L_FAS11684	NOT6-6L	182
33571693	NOT6-6L_FAS11684	NOT6-6L	50
33571694	NOT6-6L_FAS11684	NOT6-6L	81
33571695	NOT6-6L_FAS11684	NOT6-6L	68
33571696	NOT6-6L_FAS11684	NOT6-6L	155
33571697	NOT6-6L_FAS11684	NOT6-6L	67
33571698	NOT6-6L_FAS11684	NOT6-6L	134
33571699	NOT6-6L_FAS11684	NOT6-6L	107
33571700	NOT6-6L_FAS11684	NOT6-6L	66
33571701	NOT6-6L_FAS11684	NOT6-6L	203
33571702	NOT6-6L_FAS11684	NOT6-6L	30
33571703	NOT6-6L_FAS11684	NOT6-6L	68
33571704	NOT6-6L_FAS11684	NOT6-6L	82
33571705	NOT6-6L_FAS11684	NOT6-6L	8
33571706	NOT6-6L_FAS11684	NOT6-6L	121
33571707	NOT6-6L_FAS11684	NOT6-6L	182
33571708	NOT6-6L_FAS11684	NOT6-6L	44
33571709	NOT6-6L_FAS11684	NOT6-6L	59
33571710	NOT6-6L_FAS11684	NOT6-6L	96
33571711	NOT6-6L_FAS11684	NOT6-6L	38
33571712	NOT6-6L_FAS11684	NOT6-6L	45
33571713	NOT6-6L_FAS11684	NOT6-6L	47
33571714	NOT6-6L_FAS11684	NOT6-6L	79
33571715	NOT6-6L_FAS11684	NOT6-6L	170
33571716	NOT6-6L_FAS11684	NOT6-6L	83
33571717	NOT6-6L_FAS11684	NOT6-6L	43
33571718	NOT6-6L_FAS11684	NOT6-6L	57
33571719	NOT6-6L_FAS11684	NOT6-6L	57
33571720	NOT6-6L_FAS11684	NOT6-6L	59
33571721	NOT6-6L_FAS11684	NOT6-6L	162
33571722	NOT6-6L_FAS11684	NOT6-6L	7
33571723	NOT6-6L_FAS11684	NOT6-6L	62
33571724	NOT6-6L_FAS11684	NOT6-6L	43
33571725	NOT6-6L_FAS11684	NOT6-6L	58
33571726	NOT6-6L_FAS11684	NOT6-6L	90
33571727	NOT6-6L_FAS11684	NOT6-6L	44
33571728	NOT6-6L_FAS11684	NOT6-6L	110
33571729	NOT6-6L_FAS11684	NOT6-6L	227
33571730	NOT6-6L_FAS11684	NOT6-6L	48
33571731	NOT6-6L_FAS11684	NOT6-6L	31
33571732	NOT6-6L_FAS11684	NOT6-6L	106
33571733	NOT6-6L_FAS11684	NOT6-6L	102
33571734	NOT6-6L_FAS11684	NOT6-6L	211
33571735	NOT6-6L_FAS11684	NOT6-6L	110
33571736	NOT6-6L_FAS11684	NOT6-6L	76
33571737	NOT6-6L_FAS11684	NOT6-6L	93
33571738	NOT6-6L_FAS11684	NOT6-6L	101
33571739	NOT6-6L_FAS11684	NOT6-6L	231
33571740	NOT6-6L_FAS11684	NOT6-6L	170
33571741	NOT6-6L_FAS11684	NOT6-6L	158
33571742	NOT6-6L_FAS11684	NOT6-6L	111
33571743	NOT6-6L_FAS11684	NOT6-6L	11
33571744	NOT6-6L_FAS11684	NOT6-6L	334
33571745	NOT6-6L_FAS11684	NOT6-6L	161
33571746	NOT6-6L_FAS11684	NOT6-6L	58
33571747	NOT6-6L_FAS11684	NOT6-6L	96
33571748	NOT6-6L_FAS11684	NOT6-6L	112
33571749	NOT6-6L_FAS11684	NOT6-6L	215
33571750	NOT6-6L_FAS11684	NOT6-6L	105
33571751	NOT6-6L_FAS11684	NOT6-6L	62
33571752	NOT6-6L_FAS11684	NOT6-6L	22
33571753	NOT6-6L_FAS11684	NOT6-6L	148
33571754	NOT6-6L_FAS11684	NOT6-6L	101
33571755	NOT6-6L_FAS11684	NOT6-6L	59
33571756	NOT6-6L_FAS11684	NOT6-6L	93
33571757	NOT6-6L_FAS11684	NOT6-6L	60
33571758	NOT6-6L_FAS11684	NOT6-6L	43
33571759	NOT6-6L_FAS11684	NOT6-6L	67
33571760	NOT6-6L_FAS11684	NOT6-6L	78
33571761	NOT6-6L_FAS11684	NOT6-6L	82
33571762	NOT6-6L_FAS11684	NOT6-6L	216
33571763	NOT6-6L_FAS11684	NOT6-6L	181
33571764	NOT6-6L_FAS11684	NOT6-6L	78
33571765	NOT6-6L_FAS11684	NOT6-6L	37
33571766	NOT6-6L_FAS11684	NOT6-6L	189
33571767	NOT6-6L_FAS11684	NOT6-6L	51
33571768	NOT6-6L_FAS11684	NOT6-6L	38
33571769	NOT6-6L_FAS11684	NOT6-6L	93
33571770	NOT6-6L_FAS11684	NOT6-6L	157
33571771	NOT6-6L_FAS11684	NOT6-6L	42
33571772	NOT6-6L_FAS11684	NOT6-6L	37
33571773	NOT6-6L_FAS11684	NOT6-6L	47
33571774	NOT6-6L_FAS11684	NOT6-6L	88
33571775	NOT6-6L_FAS11684	NOT6-6L	94
33571776	NOT6-6L_FAS11684	NOT6-6L	62
33571777	NOT6-6L_FAS11684	NOT6-6L	39
33571778	NOT6-6L_FAS11684	NOT6-6L	101
33571779	NOT6-6L_FAS11684	NOT6-6L	124
33571780	NOT6-6L_FAS11684	NOT6-6L	70
33571781	NOT6-6L_FAS11684	NOT6-6L	59
33571782	NOT6-6L_FAS11684	NOT6-6L	61
33571783	NOT6-6L_FAS11684	NOT6-6L	105
33571784	NOT6-6L_FAS11684	NOT6-6L	32
33571785	NOT6-6L_FAS11684	NOT6-6L	76
33571786	NOT6-6L_FAS11684	NOT6-6L	90
33571787	NOT6-6L_FAS11684	NOT6-6L	118
33571788	NOT6-6L_FAS11684	NOT6-6L	40
33571789	NOT6-6L_FAS11684	NOT6-6L	56
33571790	NOT6-6L_FAS11684	NOT6-6L	83
33571791	NOT6-6L_FAS11684	NOT6-6L	43
33571792	NOT6-6L_FAS11684	NOT6-6L	182
33571793	NOT6-6L_FAS11684	NOT6-6L	103
33571794	NOT6-6L_FAS11684	NOT6-6L	70
33571795	NOT6-6L_FAS11684	NOT6-6L	64
33571796	NOT6-6L_FAS11684	NOT6-6L	34
33571797	NOT6-6L_FAS11684	NOT6-6L	87
33571798	NOT6-6L_FAS11684	NOT6-6L	75
33571799	NOT6-6L_FAS11684	NOT6-6L	73
33571800	NOT6-6L_FAS11684	NOT6-6L	45
33571801	NOT6-6L_FAS11684	NOT6-6L	56
33571802	NOT6-6L_FAS11684	NOT6-6L	110
33571803	NOT6-6L_FAS11684	NOT6-6L	87
33571804	NOT6-6L_FAS11684	NOT6-6L	83
33571805	NOT6-6L_FAS11684	NOT6-6L	63
33571806	NOT6-6L_FAS11684	NOT6-6L	30
33571807	NOT6-6L_FAS11684	NOT6-6L	40
33571808	NOT6-6L_FAS11684	NOT6-6L	82
33571809	NOT6-6L_FAS11684	NOT6-6L	70
33571810	NOT6-6L_FAS11684	NOT6-6L	87
33571811	NOT6-6L_FAS11684	NOT6-6L	90
33571812	NOT6-6L_FAS11684	NOT6-6L	21
33571813	NOT6-6L_FAS11684	NOT6-6L	65
33571814	NOT6-6L_FAS11684	NOT6-6L	111
33571815	NOT6-6L_FAS11684	NOT6-6L	85
33571816	NOT6-6L_FAS11684	NOT6-6L	65
33571817	NOT6-6L_FAS11684	NOT6-6L	79
33571818	NOT6-6L_FAS11684	NOT6-6L	77
33571819	NOT6-6L_FAS11684	NOT6-6L	56
33571820	NOT6-6L_FAS11684	NOT6-6L	186
33571821	NOT6-6L_FAS11684	NOT6-6L	191
33571822	NOT6-6L_FAS11684	NOT6-6L	66
33571823	NOT6-6L_FAS11684	NOT6-6L	91
33571824	NOT6-6L_FAS11684	NOT6-6L	48
33571825	NOT6-6L_FAS11684	NOT6-6L	84
33571826	NOT6-6L_FAS11684	NOT6-6L	104
33571827	NOT6-6L_FAS11684	NOT6-6L	21
33571828	NOT6-6L_FAS11684	NOT6-6L	51
33571829	NOT6-6L_FAS11684	NOT6-6L	153
33571830	NOT6-6L_FAS11684	NOT6-6L	31
33571831	NOT6-6L_FAS11684	NOT6-6L	181
33571832	NOT6-6L_FAS11684	NOT6-6L	31
33571833	NOT6-6L_FAS11684	NOT6-6L	229
33571834	NOT6-6L_FAS11684	NOT6-6L	227
33571835	NOT6-6L_FAS11684	NOT6-6L	48
33571836	NOT6-6L_FAS11684	NOT6-6L	186
33571837	NOT6-6L_FAS11684	NOT6-6L	89
33571838	NOT6-6L_FAS11684	NOT6-6L	72
33571839	NOT6-6L_FAS11684	NOT6-6L	155
33571840	NOT6-6L_FAS11684	NOT6-6L	111
33571841	NOT6-6L_FAS11684	NOT6-6L	66
33571842	NOT6-6L_FAS11684	NOT6-6L	191
33571843	NOT6-6L_FAS11684	NOT6-6L	83
33571844	NOT6-6L_FAS11684	NOT6-6L	59
33571845	NOT6-6L_FAS11684	NOT6-6L	46
33571846	NOT6-6L_FAS11684	NOT6-6L	61
33571847	NOT6-6L_FAS11684	NOT6-6L	34
33571848	NOT6-6L_FAS11684	NOT6-6L	89
33571849	NOT6-6L_FAS11684	NOT6-6L	105
33571850	NOT6-6L_FAS11684	NOT6-6L	65
33571851	NOT6-6L_FAS11684	NOT6-6L	84
33571852	NOT6-6L_FAS11684	NOT6-6L	31
33571853	NOT6-6L_FAS11684	NOT6-6L	102
33571854	NOT6-6L_FAS11684	NOT6-6L	34
33571855	NOT6-6L_FAS11684	NOT6-6L	135
33571856	NOT6-6L_FAS11684	NOT6-6L	53
33571857	NOT6-6L_FAS11684	NOT6-6L	35
33571858	NOT6-6L_FAS11684	NOT6-6L	75
33571859	NOT6-6L_FAS11684	NOT6-6L	126
33571860	NOT6-6L_FAS11684	NOT6-6L	81
33571861	NOT6-6L_FAS11684	NOT6-6L	79
33571862	NOT6-6L_FAS11684	NOT6-6L	228
33571863	NOT6-6L_FAS11684	NOT6-6L	76
33571864	NOT6-6L_FAS11684	NOT6-6L	51
33571865	NOT6-6L_FAS11684	NOT6-6L	60
33571866	NOT6-6L_FAS11684	NOT6-6L	34
33571867	NOT6-6L_FAS11684	NOT6-6L	149
33571868	NOT6-6L_FAS11684	NOT6-6L	53
33571869	NOT6-6L_FAS11684	NOT6-6L	58
33571870	NOT6-6L_FAS11684	NOT6-6L	132
33571871	NOT6-6L_FAS11684	NOT6-6L	65
33571872	NOT6-6L_FAS11684	NOT6-6L	98
33571873	NOT6-6L_FAS11684	NOT6-6L	65
33571874	NOT6-6L_FAS11684	NOT6-6L	142
33571875	NOT6-6L_FAS11684	NOT6-6L	49
33571876	NOT6-6L_FAS11684	NOT6-6L	118
33571877	NOT6-6L_FAS11684	NOT6-6L	135
33571878	NOT6-6L_FAS11684	NOT6-6L	42
33571879	NOT6-6L_FAS11684	NOT6-6L	97
33571880	NOT6-6L_FAS11684	NOT6-6L	134
33571881	NOT6-6L_FAS11684	NOT6-6L	87
33571882	NOT6-6L_FAS11684	NOT6-6L	129
33571883	NOT6-6L_FAS11684	NOT6-6L	45
33571884	NOT6-6L_FAS11684	NOT6-6L	168
33571885	NOT6-6L_FAS11684	NOT6-6L	195
33571886	NOT6-6L_FAS11684	NOT6-6L	76
33571887	NOT6-6L_FAS11684	NOT6-6L	67
33571888	NOT6-6L_FAS11684	NOT6-6L	208
33571889	NOT6-6L_FAS11684	NOT6-6L	243
33571890	NOT6-6L_FAS11684	NOT6-6L	55
33571891	NOT6-6L_FAS11684	NOT6-6L	60
33571892	NOT6-6L_FAS11684	NOT6-6L	97
33571893	NOT6-6L_FAS11684	NOT6-6L	215
33571894	NOT6-6L_FAS11684	NOT6-6L	187
33571895	NOT6-6L_FAS11684	NOT6-6L	129
33571896	NOT6-6L_FAS11684	NOT6-6L	58
33571897	NOT6-6L_FAS11684	NOT6-6L	49
33571898	NOT6-6L_FAS11684	NOT6-6L	30
33571899	NOT6-6L_FAS11684	NOT6-6L	34
33571900	NOT6-6L_FAS11684	NOT6-6L	120
33571901	NOT6-6L_FAS11684	NOT6-6L	82
33571902	NOT6-6L_FAS11684	NOT6-6L	51
33571903	NOT6-6L_FAS11684	NOT6-6L	53
33571904	NOT6-6L_FAS11684	NOT6-6L	60
33571905	NOT6-6L_FAS11684	NOT6-6L	159
33571906	NOT6-6L_FAS11684	NOT6-6L	55
33571907	NOT6-6L_FAS11684	NOT6-6L	82
33571908	NOT6-6L_FAS11684	NOT6-6L	39
33571909	NOT6-6L_FAS11684	NOT6-6L	95
33571910	NOT6-6L_FAS11684	NOT6-6L	89
33571911	NOT6-6L_FAS11684	NOT6-6L	93
33571912	NOT6-6L_FAS11684	NOT6-6L	134
33571913	NOT6-6L_FAS11684	NOT6-6L	136
33571914	NOT6-6L_FAS11684	NOT6-6L	83
33571915	NOT6-6L_FAS11684	NOT6-6L	16
33571916	NOT6-6L_FAS11684	NOT6-6L	36
33571917	NOT6-6L_FAS11684	NOT6-6L	62
33571918	NOT6-6L_FAS11684	NOT6-6L	64
33571919	NOT6-6L_FAS11684	NOT6-6L	44
33571920	NOT6-6L_FAS11684	NOT6-6L	61
33571921	NOT6-6L_FAS11684	NOT6-6L	82
33571922	NOT6-6L_FAS11684	NOT6-6L	132
33571923	NOT6-6L_FAS11684	NOT6-6L	157
33571924	NOT6-6L_FAS11684	NOT6-6L	131
33571925	NOT6-6L_FAS11684	NOT6-6L	178
33571926	NOT6-6L_FAS11684	NOT6-6L	68
33571927	NOT6-6L_FAS11684	NOT6-6L	153
33571928	NOT6-6L_FAS11684	NOT6-6L	92
33571929	NOT6-6L_FAS11684	NOT6-6L	83
33571930	NOT6-6L_FAS11684	NOT6-6L	48
33571931	NOT6-6L_FAS11684	NOT6-6L	56
33571932	NOT6-6L_FAS11684	NOT6-6L	153
33571933	NOT6-6L_FAS11684	NOT6-6L	195
33571934	NOT6-6L_FAS11684	NOT6-6L	125
33571935	NOT6-6L_FAS11684	NOT6-6L	97
33571936	NOT6-6L_FAS11684	NOT6-6L	99
33571937	NOT6-6L_FAS11684	NOT6-6L	59
33571938	NOT6-6L_FAS11684	NOT6-6L	49
33571939	NOT6-6L_FAS11684	NOT6-6L	61
33571940	NOT6-6L_FAS11684	NOT6-6L	35
33571941	NOT6-6L_FAS11684	NOT6-6L	26
33571942	NOT6-6L_FAS11684	NOT6-6L	54
33571943	NOT6-6L_FAS11684	NOT6-6L	22
33571944	NOT6-6L_FAS11684	NOT6-6L	21
33571945	NOT6-6L_FAS11684	NOT6-6L	53
33571946	NOT6-6L_FAS11684	NOT6-6L	17
33571947	NOT6-6L_FAS11684	NOT6-6L	28
33571948	NOT6-6L_FAS11684	NOT6-6L	48
33571949	NOT6-6L_FAS11684	NOT6-6L	206
33571950	NOT6-6L_FAS11684	NOT6-6L	54
33571951	NOT6-6L_FAS11684	NOT6-6L	71
33571952	NOT6-6L_FAS11684	NOT6-6L	177
33571953	NOT6-6L_FAS11684	NOT6-6L	189
33571954	NOT6-6L_FAS11684	NOT6-6L	104
33571955	NOT6-6L_FAS11684	NOT6-6L	118
33571956	NOT6-6L_FAS11684	NOT6-6L	64
33571957	NOT6-6L_FAS11684	NOT6-6L	179
33571958	NOT6-6L_FAS11684	NOT6-6L	62
33571959	NOT6-6L_FAS11684	NOT6-6L	24
33571960	NOT6-6L_FAS11684	NOT6-6L	106
33571961	NOT6-6L_FAS11684	NOT6-6L	73
33571962	NOT6-6L_FAS11684	NOT6-6L	54
33571963	NOT6-6L_FAS11684	NOT6-6L	135
33571964	NOT6-6L_FAS11684	NOT6-6L	28
33571965	NOT6-6L_FAS11684	NOT6-6L	30
33571966	NOT6-6L_FAS11684	NOT6-6L	98
33571967	NOT6-6L_FAS11684	NOT6-6L	70
33571968	NOT6-6L_FAS11684	NOT6-6L	60
33571969	NOT6-6L_FAS11684	NOT6-6L	67
33571970	NOT6-6L_FAS11684	NOT6-6L	80
33571971	NOT6-6L_FAS11684	NOT6-6L	73
33571972	NOT6-6L_FAS11684	NOT6-6L	89
33571973	NOT6-6L_FAS11684	NOT6-6L	94
33571974	NOT6-6L_FAS11684	NOT6-6L	61
33571975	NOT6-6L_FAS11684	NOT6-6L	85
33571976	NOT6-6L_FAS11684	NOT6-6L	29
33571977	NOT6-6L_FAS11684	NOT6-6L	67
33571978	NOT6-6L_FAS11684	NOT6-6L	24
33571979	NOT6-6L_FAS11684	NOT6-6L	52
33571980	NOT6-6L_FAS11684	NOT6-6L	152
33571981	NOT6-6L_FAS11684	NOT6-6L	98
33571982	NOT6-6L_FAS11684	NOT6-6L	63
33571983	NOT6-6L_FAS11684	NOT6-6L	33
33571984	NOT6-6L_FAS11684	NOT6-6L	45
33571985	NOT6-6L_FAS11684	NOT6-6L	32
33571986	NOT6-6L_FAS11684	NOT6-6L	94
33571987	NOT6-6L_FAS11684	NOT6-6L	94
33571988	NOT6-6L_FAS11684	NOT6-6L	161
33571989	NOT6-6L_FAS11684	NOT6-6L	132
33571990	NOT6-6L_FAS11684	NOT6-6L	100
33571991	NOT6-6L_FAS11684	NOT6-6L	96
33571992	NOT6-6L_FAS11684	NOT6-6L	11
33571993	NOT6-6L_FAS11684	NOT6-6L	136
33571994	NOT6-6L_FAS11684	NOT6-6L	192
33571995	NOT6-6L_FAS11684	NOT6-6L	46
33571996	NOT6-6L_FAS11684	NOT6-6L	147
33571997	NOT6-6L_FAS11684	NOT6-6L	51
33571998	NOT6-6L_FAS11684	NOT6-6L	160
33571999	NOT6-6L_FAS11684	NOT6-6L	67
33572000	NOT6-6L_FAS11684	NOT6-6L	155
33572001	NOT6-6L_FAS11684	NOT6-6L	159
33572002	NOT6-6L_FAS11684	NOT6-6L	134
33572003	NOT6-6L_FAS11684	NOT6-6L	19
33572004	NOT6-6L_FAS11684	NOT6-6L	85
33572005	NOT6-6L_FAS11684	NOT6-6L	36
33572006	NOT6-6L_FAS11684	NOT6-6L	109
33572007	NOT6-6L_FAS11684	NOT6-6L	88
33572008	NOT6-6L_FAS11684	NOT6-6L	112
33572009	NOT6-6L_FAS11684	NOT6-6L	44
33572010	NOT6-6L_FAS11684	NOT6-6L	66
33572011	NOT6-6L_FAS11684	NOT6-6L	61
33572012	NOT6-6L_FAS11684	NOT6-6L	16
33572013	NOT6-6L_FAS11684	NOT6-6L	97
33572014	NOT6-6L_FAS11684	NOT6-6L	23
33572015	NOT6-6L_FAS11684	NOT6-6L	104
33572016	NOT6-6L_FAS11684	NOT6-6L	126
33572017	NOT6-6L_FAS11684	NOT6-6L	84
33572018	NOT6-6L_FAS11684	NOT6-6L	43
33572019	NOT6-6L_FAS11684	NOT6-6L	50
33572020	NOT6-6L_FAS11684	NOT6-6L	63
33572021	NOT6-6L_FAS11684	NOT6-6L	211
33572022	NOT6-6L_FAS11684	NOT6-6L	39
33572023	NOT6-6L_FAS11684	NOT6-6L	50
33572024	NOT6-6L_FAS11684	NOT6-6L	39
33572025	NOT6-6L_FAS11684	NOT6-6L	36
33572026	NOT6-6L_FAS11684	NOT6-6L	83
33572027	NOT6-6L_FAS11684	NOT6-6L	93
33572028	NOT6-6L_FAS11684	NOT6-6L	120
33572029	NOT6-6L_FAS11684	NOT6-6L	59
33572030	NOT6-6L_FAS11684	NOT6-6L	58
33572031	NOT6-6L_FAS11684	NOT6-6L	35
33572032	NOT6-6L_FAS11684	NOT6-6L	54
33572033	NOT6-6L_FAS11684	NOT6-6L	50
33572034	NOT6-6L_FAS11684	NOT6-6L	29
33572035	NOT6-6L_FAS11684	NOT6-6L	70
33572036	NOT6-6L_FAS11684	NOT6-6L	61
33572037	NOT6-6L_FAS11684	NOT6-6L	41
33572038	NOT6-6L_FAS11684	NOT6-6L	74
33572039	NOT6-6L_FAS11684	NOT6-6L	90
33572040	NOT6-6L_FAS11684	NOT6-6L	41
33572041	NOT6-6L_FAS11684	NOT6-6L	72
33572042	NOT6-6L_FAS11684	NOT6-6L	25
33572043	NOT6-6L_FAS11684	NOT6-6L	83
33572044	NOT6-6L_FAS11684	NOT6-6L	57
33572045	NOT6-6L_FAS11684	NOT6-6L	91
33572046	NOT6-6L_FAS11684	NOT6-6L	69
33572047	NOT6-6L_FAS11684	NOT6-6L	109
33572048	NOT6-6L_FAS11684	NOT6-6L	160
33572049	NOT6-6L_FAS11684	NOT6-6L	215
33572050	NOT6-6L_FAS11684	NOT6-6L	46
33572051	NOT6-6L_FAS11684	NOT6-6L	103
33572052	NOT6-6L_FAS11684	NOT6-6L	127
33572053	NOT6-6L_FAS11684	NOT6-6L	72
33572054	NOT6-6L_FAS11684	NOT6-6L	105
33572055	NOT6-6L_FAS11684	NOT6-6L	39
33572056	NOT6-6L_FAS11684	NOT6-6L	43
33572057	NOT6-6L_FAS11684	NOT6-6L	143
33572058	NOT6-6L_FAS11684	NOT6-6L	77
33572059	NOT6-6L_FAS11684	NOT6-6L	62
33572060	NOT6-6L_FAS11684	NOT6-6L	44
33572061	NOT6-6L_FAS11684	NOT6-6L	23
33572062	NOT6-6L_FAS11684	NOT6-6L	33
33572063	NOT6-6L_FAS11684	NOT6-6L	50
33572064	NOT6-6L_FAS11684	NOT6-6L	47
33572065	NOT6-6L_FAS11684	NOT6-6L	160
33572066	NOT6-6L_FAS11684	NOT6-6L	35
33572067	NOT6-6L_FAS11684	NOT6-6L	71
33572068	NOT6-6L_FAS11684	NOT6-6L	77
33572069	NOT6-6L_FAS11684	NOT6-6L	149
33572070	NOT6-6L_FAS11684	NOT6-6L	58
33572071	NOT6-6L_FAS11684	NOT6-6L	77
33572072	NOT6-6L_FAS11684	NOT6-6L	102
33572073	NOT6-6L_FAS11684	NOT6-6L	84
33572074	NOT6-6L_FAS11684	NOT6-6L	113
33572075	NOT6-6L_FAS11684	NOT6-6L	31
33572076	NOT6-6L_FAS11684	NOT6-6L	74
33572077	NOT6-6L_FAS11684	NOT6-6L	197
33572078	NOT6-6L_FAS11684	NOT6-6L	68
33572079	NOT6-6L_FAS11684	NOT6-6L	139
33572080	NOT6-6L_FAS11684	NOT6-6L	44
33572081	NOT6-6L_FAS11684	NOT6-6L	168
33572082	NOT6-6L_FAS11684	NOT6-6L	53
33572083	NOT6-6L_FAS11684	NOT6-6L	42
33572084	NOT6-6L_FAS11684	NOT6-6L	20
33572085	NOT6-6L_FAS11684	NOT6-6L	51
33572086	NOT6-6L_FAS11684	NOT6-6L	43
33572087	NOT6-6L_FAS11684	NOT6-6L	77
33572088	NOT6-6L_FAS11684	NOT6-6L	104
33572089	NOT6-6L_FAS11684	NOT6-6L	30
33572090	NOT6-6L_FAS11684	NOT6-6L	99
33572091	NOT6-6L_FAS11684	NOT6-6L	189
33572092	NOT6-6L_FAS11684	NOT6-6L	57
33572093	NOT6-6L_FAS11684	NOT6-6L	49
33572094	NOT6-6L_FAS11684	NOT6-6L	91
33572095	NOT6-6L_FAS11684	NOT6-6L	103
33572096	NOT6-6L_FAS11684	NOT6-6L	37
33572097	NOT6-6L_FAS11684	NOT6-6L	31
33572098	NOT6-6L_FAS11684	NOT6-6L	52
33572099	NOT6-6L_FAS11684	NOT6-6L	66
33572100	NOT6-6L_FAS11684	NOT6-6L	139
33572101	NOT6-6L_FAS11684	NOT6-6L	34
33572102	NOT6-6L_FAS11684	NOT6-6L	99
33572103	NOT6-6L_FAS11684	NOT6-6L	139
33572104	NOT6-6L_FAS11684	NOT6-6L	125
33572105	NOT6-6L_FAS11684	NOT6-6L	42
33572106	NOT6-6L_FAS11684	NOT6-6L	85
33572107	NOT6-6L_FAS11684	NOT6-6L	28
33572108	NOT6-6L_FAS11684	NOT6-6L	25
33572109	NOT6-6L_FAS11684	NOT6-6L	97
33572110	NOT6-6L_FAS11684	NOT6-6L	108
33572111	NOT6-6L_FAS11684	NOT6-6L	35
33572112	NOT6-6L_FAS11684	NOT6-6L	92
33572113	NOT6-6L_FAS11684	NOT6-6L	61
33572114	NOT6-6L_FAS11684	NOT6-6L	59
33572115	NOT6-6L_FAS11684	NOT6-6L	77
33572116	NOT6-6L_FAS11684	NOT6-6L	64
33572117	NOT6-6L_FAS11684	NOT6-6L	159
33572118	NOT6-6L_FAS11684	NOT6-6L	135
33572119	NOT6-6L_FAS11684	NOT6-6L	83
33572120	NOT6-6L_FAS11684	NOT6-6L	51
33572121	NOT6-6L_FAS11684	NOT6-6L	45
33572122	NOT6-6L_FAS11684	NOT6-6L	132
33572123	NOT6-6L_FAS11684	NOT6-6L	74
33572124	NOT6-6L_FAS11684	NOT6-6L	186
33572125	NOT6-6L_FAS11684	NOT6-6L	42
33572126	NOT6-6L_FAS11684	NOT6-6L	65
33572127	NOT6-6L_FAS11684	NOT6-6L	36
33572128	NOT6-6L_FAS11684	NOT6-6L	88
33572129	NOT6-6L_FAS11684	NOT6-6L	127
33572130	NOT6-6L_FAS11684	NOT6-6L	177
33572131	NOT6-6L_FAS11684	NOT6-6L	66
33572132	NOT6-6L_FAS11684	NOT6-6L	139
33572133	NOT6-6L_FAS11684	NOT6-6L	97
33572134	NOT6-6L_FAS11684	NOT6-6L	31
33572135	NOT6-6L_FAS11684	NOT6-6L	120
33572136	NOT6-6L_FAS11684	NOT6-6L	163
33572137	NOT6-6L_FAS11684	NOT6-6L	96
33572138	NOT6-6L_FAS11684	NOT6-6L	61
33572139	NOT6-6L_FAS11684	NOT6-6L	41
33572140	NOT6-6L_FAS11684	NOT6-6L	36
33572141	NOT6-6L_FAS11684	NOT6-6L	148
33572142	NOT6-6L_FAS11684	NOT6-6L	109
33572143	NOT6-6L_FAS11684	NOT6-6L	142
33572144	NOT6-6L_FAS11684	NOT6-6L	13
33572145	NOT6-6L_FAS11684	NOT6-6L	107
33572146	NOT6-6L_FAS11684	NOT6-6L	34
33572147	NOT6-6L_FAS11684	NOT6-6L	47
33572148	NOT6-6L_FAS11684	NOT6-6L	84
33572149	NOT6-6L_FAS11684	NOT6-6L	133
33572150	NOT6-6L_FAS11684	NOT6-6L	40
33572151	NOT6-6L_FAS11684	NOT6-6L	44
33572152	NOT6-6L_FAS11684	NOT6-6L	117
33572153	NOT6-6L_FAS11684	NOT6-6L	60
33572154	NOT6-6L_FAS11684	NOT6-6L	10
33572155	NOT6-6L_FAS11684	NOT6-6L	176
33572156	NOT6-6L_FAS11684	NOT6-6L	74
33572157	NOT6-6L_FAS11684	NOT6-6L	92
33572158	NOT6-6L_FAS11684	NOT6-6L	33
33572159	NOT6-6L_FAS11684	NOT6-6L	72
33572160	NOT6-6L_FAS11684	NOT6-6L	113
33572161	NOT6-6L_FAS11684	NOT6-6L	69
33572162	NOT6-6L_FAS11684	NOT6-6L	65
33572163	NOT6-6L_FAS11684	NOT6-6L	112
33572164	NOT6-6L_FAS11684	NOT6-6L	120
33572165	NOT6-6L_FAS11684	NOT6-6L	44
33572166	NOT6-6L_FAS11684	NOT6-6L	150
33572167	NOT6-6L_FAS11684	NOT6-6L	148
33572168	NOT6-6L_FAS11684	NOT6-6L	206
33572169	NOT6-6L_FAS11684	NOT6-6L	102
33572170	NOT6-6L_FAS11684	NOT6-6L	36
33572171	NOT6-6L_FAS11684	NOT6-6L	85
33572172	NOT6-6L_FAS11684	NOT6-6L	95
33572173	NOT6-6L_FAS11684	NOT6-6L	90
33572174	NOT6-6L_FAS11684	NOT6-6L	36
33572175	NOT6-6L_FAS11684	NOT6-6L	47
33572176	NOT6-6L_FAS11684	NOT6-6L	43
33572177	NOT6-6L_FAS11684	NOT6-6L	77
33572178	NOT6-6L_FAS11684	NOT6-6L	103
33572179	NOT6-6L_FAS11684	NOT6-6L	166
33572180	NOT6-6L_FAS11684	NOT6-6L	116
33572181	NOT6-6L_FAS11684	NOT6-6L	58
33572182	NOT6-6L_FAS11684	NOT6-6L	92
33572183	NOT6-6L_FAS11684	NOT6-6L	47
33572184	NOT6-6L_FAS11684	NOT6-6L	163
33572185	NOT6-6L_FAS11684	NOT6-6L	105
33572186	NOT6-6L_FAS11684	NOT6-6L	38
33572187	NOT6-6L_FAS11684	NOT6-6L	50
33572188	NOT6-6L_FAS11684	NOT6-6L	63
33572189	NOT6-6L_FAS11684	NOT6-6L	24
33572190	NOT6-6L_FAS11684	NOT6-6L	70
33572191	NOT6-6L_FAS11684	NOT6-6L	108
33572192	NOT6-6L_FAS11684	NOT6-6L	53
33572193	NOT6-6L_FAS11684	NOT6-6L	144
33572194	NOT6-6L_FAS11684	NOT6-6L	71
33572195	NOT6-6L_FAS11684	NOT6-6L	61
33572196	NOT6-6L_FAS11684	NOT6-6L	72
33572197	NOT6-6L_FAS11684	NOT6-6L	78
33572198	NOT6-6L_FAS11684	NOT6-6L	93
33572199	NOT6-6L_FAS11684	NOT6-6L	48
33572200	NOT6-6L_FAS11684	NOT6-6L	173
33572201	NOT6-6L_FAS11684	NOT6-6L	40
33572202	NOT6-6L_FAS11684	NOT6-6L	176
33572203	NOT6-6L_FAS11684	NOT6-6L	26
33572204	NOT6-6L_FAS11684	NOT6-6L	31
33572205	NOT6-6L_FAS11684	NOT6-6L	71
33572206	NOT6-6L_FAS11684	NOT6-6L	64
33572207	NOT6-6L_FAS11684	NOT6-6L	82
33572208	NOT6-6L_FAS11684	NOT6-6L	101
33572209	NOT6-6L_FAS11684	NOT6-6L	97
33572210	NOT6-6L_FAS11684	NOT6-6L	217
33572211	NOT6-6L_FAS11684	NOT6-6L	86
33572212	NOT6-6L_FAS11684	NOT6-6L	35
33572213	NOT6-6L_FAS11684	NOT6-6L	45
33572214	NOT6-6L_FAS11684	NOT6-6L	114
33572215	NOT6-6L_FAS11684	NOT6-6L	53
33572216	NOT6-6L_FAS11684	NOT6-6L	209
33572217	NOT6-6L_FAS11684	NOT6-6L	106
33572218	NOT6-6L_FAS11684	NOT6-6L	63
33572219	NOT6-6L_FAS11684	NOT6-6L	29
33572220	NOT6-6L_FAS11684	NOT6-6L	37
33572221	NOT6-6L_FAS11684	NOT6-6L	43
33572222	NOT6-6L_FAS11684	NOT6-6L	27
33572223	NOT6-6L_FAS11684	NOT6-6L	41
33572224	NOT6-6L_FAS11684	NOT6-6L	24
33572225	NOT6-6L_FAS11684	NOT6-6L	32
33572226	NOT6-6L_FAS11684	NOT6-6L	95
33572227	NOT6-6L_FAS11684	NOT6-6L	9
33572228	NOT6-6L_FAS11684	NOT6-6L	33
33572229	NOT6-6L_FAS11684	NOT6-6L	21
33572230	NOT6-6L_FAS11684	NOT6-6L	53
33572231	NOT6-6L_FAS11684	NOT6-6L	58
33572232	NOT6-6L_FAS11684	NOT6-6L	11
33572233	NOT6-6L_FAS11684	NOT6-6L	76
33572234	NOT6-6L_FAS11684	NOT6-6L	51
33572235	NOT6-6L_FAS11684	NOT6-6L	15
33572236	NOT6-6L_FAS11684	NOT6-6L	169
33572237	NOT6-6L_FAS11684	NOT6-6L	123
33572238	NOT6-6L_FAS11684	NOT6-6L	109
33572239	NOT6-6L_FAS11684	NOT6-6L	201
33572240	NOT6-6L_FAS11684	NOT6-6L	74
33572241	NOT6-6L_FAS11684	NOT6-6L	165
33572242	NOT6-6L_FAS11684	NOT6-6L	87
33572243	NOT6-6L_FAS11684	NOT6-6L	51
33572244	NOT6-6L_FAS11684	NOT6-6L	35
33572245	NOT6-6L_FAS11684	NOT6-6L	112
33572246	NOT6-6L_FAS11684	NOT6-6L	55
33572247	NOT6-6L_FAS11684	NOT6-6L	18
33572248	NOT6-6L_FAS11684	NOT6-6L	206
33572249	NOT6-6L_FAS11684	NOT6-6L	28
33572250	NOT6-6L_FAS11684	NOT6-6L	195
33572251	NOT6-6L_FAS11684	NOT6-6L	33
33572252	NOT6-6L_FAS11684	NOT6-6L	98
33572253	NOT6-6L_FAS11684	NOT6-6L	84
33572254	NOT6-6L_FAS11684	NOT6-6L	50
33572255	NOT6-6L_FAS11684	NOT6-6L	46
33572256	NOT6-6L_FAS11684	NOT6-6L	48
33572257	NOT6-6L_FAS11684	NOT6-6L	56
33572258	NOT6-6L_FAS11684	NOT6-6L	57
33572259	NOT6-6L_FAS11684	NOT6-6L	73
33572260	NOT6-6L_FAS11684	NOT6-6L	42
33572261	NOT6-6L_FAS11684	NOT6-6L	133
33572262	NOT6-6L_FAS11684	NOT6-6L	41
33572263	NOT6-6L_FAS11684	NOT6-6L	101
33572264	NOT6-6L_FAS11684	NOT6-6L	76
33572265	NOT6-6L_FAS11684	NOT6-6L	40
33572266	NOT6-6L_FAS11684	NOT6-6L	111
33572267	NOT6-6L_FAS11684	NOT6-6L	92
33572268	NOT6-6L_FAS11684	NOT6-6L	65
33572269	NOT6-6L_FAS11684	NOT6-6L	86
33572270	NOT6-6L_FAS11684	NOT6-6L	33
33572271	NOT6-6L_FAS11684	NOT6-6L	23
33572272	NOT6-6L_FAS11684	NOT6-6L	44
33572273	NOT6-6L_FAS11684	NOT6-6L	76
33572274	NOT6-6L_FAS11684	NOT6-6L	45
33572275	NOT6-6L_FAS11684	NOT6-6L	110
33572276	NOT6-6L_FAS11684	NOT6-6L	83
33572277	NOT6-6L_FAS11684	NOT6-6L	44
33572278	NOT6-6L_FAS11684	NOT6-6L	75
33572279	NOT6-6L_FAS11684	NOT6-6L	26
33572280	NOT6-6L_FAS11684	NOT6-6L	79
33572281	NOT6-6L_FAS11684	NOT6-6L	59
33572282	NOT6-6L_FAS11684	NOT6-6L	107
33572283	NOT6-6L_FAS11684	NOT6-6L	85
33572284	NOT6-6L_FAS11684	NOT6-6L	126
33572285	NOT6-6L_FAS11684	NOT6-6L	80
33572286	NOT6-6L_FAS11684	NOT6-6L	77
33572287	NOT6-6L_FAS11684	NOT6-6L	53
33572288	NOT6-6L_FAS11684	NOT6-6L	108
33572289	NOT6-6L_FAS11684	NOT6-6L	47
33572290	NOT6-6L_FAS11684	NOT6-6L	137
33572291	NOT6-6L_FAS11684	NOT6-6L	61
33572292	NOT6-6L_FAS11684	NOT6-6L	126
33572293	NOT6-6L_FAS11684	NOT6-6L	59
33572294	NOT6-6L_FAS11684	NOT6-6L	55
33572295	NOT6-6L_FAS11684	NOT6-6L	23
33572296	NOT6-6L_FAS11684	NOT6-6L	30
33572297	NOT6-6L_FAS11684	NOT6-6L	52
33572298	NOT6-6L_FAS11684	NOT6-6L	41
33572299	NOT6-6L_FAS11684	NOT6-6L	37
33572300	NOT6-6L_FAS11684	NOT6-6L	123
33572301	NOT6-6L_FAS11684	NOT6-6L	60
33572302	NOT6-6L_FAS11684	NOT6-6L	52
33572303	NOT6-6L_FAS11684	NOT6-6L	52
33572304	NOT6-6L_FAS11684	NOT6-6L	54
33572305	NOT6-6L_FAS11684	NOT6-6L	50
33572306	NOT6-6L_FAS11684	NOT6-6L	77
33572307	NOT6-6L_FAS11684	NOT6-6L	47
33572308	NOT6-6L_FAS11684	NOT6-6L	39
33572309	NOT6-6L_FAS11684	NOT6-6L	49
33572310	NOT6-6L_FAS11684	NOT6-6L	169
33572311	NOT6-6L_FAS11684	NOT6-6L	41
33572312	NOT6-6L_FAS11684	NOT6-6L	22
33572313	NOT6-6L_FAS11684	NOT6-6L	160
33572314	NOT6-6L_FAS11684	NOT6-6L	103
33572315	NOT6-6L_FAS11684	NOT6-6L	47
33572316	NOT6-6L_FAS11684	NOT6-6L	83
33572317	NOT6-6L_FAS11684	NOT6-6L	266
33572318	NOT6-6L_FAS11684	NOT6-6L	78
33572319	NOT6-6L_FAS11684	NOT6-6L	28
33572320	NOT6-6L_FAS11684	NOT6-6L	52
33572321	NOT6-6L_FAS11684	NOT6-6L	99
33572322	NOT6-6L_FAS11684	NOT6-6L	205
33572323	NOT6-6L_FAS11684	NOT6-6L	137
33572324	NOT6-6L_FAS11684	NOT6-6L	131
33572325	NOT6-6L_FAS11684	NOT6-6L	105
33572326	NOT6-6L_FAS11684	NOT6-6L	100
33572327	NOT6-6L_FAS11684	NOT6-6L	73
33572328	NOT6-6L_FAS11684	NOT6-6L	108
33572329	NOT6-6L_FAS11684	NOT6-6L	30
33572330	NOT6-6L_FAS11684	NOT6-6L	170
33572331	NOT6-6L_FAS11684	NOT6-6L	284
33572332	NOT6-6L_FAS11684	NOT6-6L	73
33572333	NOT6-6L_FAS11684	NOT6-6L	174
33572334	NOT6-6L_FAS11684	NOT6-6L	62
33572335	NOT6-6L_FAS11684	NOT6-6L	82
33572336	NOT6-6L_FAS11684	NOT6-6L	99
33572337	NOT6-6L_FAS11684	NOT6-6L	146
33572338	NOT6-6L_FAS11684	NOT6-6L	40
33572339	NOT6-6L_FAS11684	NOT6-6L	42
33572340	NOT6-6L_FAS11684	NOT6-6L	47
33572341	NOT6-6L_FAS11684	NOT6-6L	214
33572342	NOT6-6L_FAS11684	NOT6-6L	75
33572343	NOT6-6L_FAS11684	NOT6-6L	143
33572344	NOT6-6L_FAS11684	NOT6-6L	65
33572345	NOT6-6L_FAS11684	NOT6-6L	37
33572346	NOT6-6L_FAS11684	NOT6-6L	122
33572347	NOT6-6L_FAS11684	NOT6-6L	90
33572348	NOT6-6L_FAS11684	NOT6-6L	40
33572349	NOT6-6L_FAS11684	NOT6-6L	59
33572350	NOT6-6L_FAS11684	NOT6-6L	58
33572351	NOT6-6L_FAS11684	NOT6-6L	48
33572352	NOT6-6L_FAS11684	NOT6-6L	142
33572353	NOT6-6L_FAS11684	NOT6-6L	96
33572354	NOT6-6L_FAS11684	NOT6-6L	162
33572355	NOT6-6L_FAS11684	NOT6-6L	27
33572356	NOT6-6L_FAS11684	NOT6-6L	78
33572357	NOT6-6L_FAS11684	NOT6-6L	47
33572358	NOT6-6L_FAS11684	NOT6-6L	72
33572359	NOT6-6L_FAS11684	NOT6-6L	74
33572360	NOT6-6L_FAS11684	NOT6-6L	56
33572361	NOT6-6L_FAS11684	NOT6-6L	75
33572362	NOT6-6L_FAS11684	NOT6-6L	102
33572363	NOT6-6L_FAS11684	NOT6-6L	75
33572364	NOT6-6L_FAS11684	NOT6-6L	35
33572365	NOT6-6L_FAS11684	NOT6-6L	21
33572366	NOT6-6L_FAS11684	NOT6-6L	84
33572367	NOT6-6L_FAS11684	NOT6-6L	30
33572368	NOT6-6L_FAS11684	NOT6-6L	91
33572369	NOT6-6L_FAS11684	NOT6-6L	65
33572370	NOT6-6L_FAS11684	NOT6-6L	34
33572371	NOT6-6L_FAS11684	NOT6-6L	43
33572372	NOT6-6L_FAS11684	NOT6-6L	68
33572373	NOT6-6L_FAS11684	NOT6-6L	216
33572374	NOT6-6L_FAS11684	NOT6-6L	174
33572375	NOT6-6L_FAS11684	NOT6-6L	55
33572376	NOT6-6L_FAS11684	NOT6-6L	146
33572377	NOT6-6L_FAS11684	NOT6-6L	56
33572378	NOT6-6L_FAS11684	NOT6-6L	50
33572379	NOT6-6L_FAS11684	NOT6-6L	130
33572380	NOT6-6L_FAS11684	NOT6-6L	134
33572381	NOT6-6L_FAS11684	NOT6-6L	140
33572382	NOT6-6L_FAS11684	NOT6-6L	50
33572383	NOT6-6L_FAS11684	NOT6-6L	54
33572384	NOT6-6L_FAS11684	NOT6-6L	94
33572385	NOT6-6L_FAS11684	NOT6-6L	31
33572386	NOT6-6L_FAS11684	NOT6-6L	88
33572387	NOT6-6L_FAS11684	NOT6-6L	145
33572388	NOT6-6L_FAS11684	NOT6-6L	87
33572389	NOT6-6L_FAS11684	NOT6-6L	134
33572390	NOT6-6L_FAS11684	NOT6-6L	69
33572391	NOT6-6L_FAS11684	NOT6-6L	25
33572392	NOT6-6L_FAS11684	NOT6-6L	30
33572393	NOT6-6L_FAS11684	NOT6-6L	118
33572394	NOT6-6L_FAS11684	NOT6-6L	99
33572395	NOT6-6L_FAS11684	NOT6-6L	8
33572396	NOT6-6L_FAS11684	NOT6-6L	77
33572397	NOT6-6L_FAS11684	NOT6-6L	53
33572398	NOT6-6L_FAS11684	NOT6-6L	166
33572399	NOT6-6L_FAS11684	NOT6-6L	68
33572400	NOT6-6L_FAS11684	NOT6-6L	89
33572401	NOT6-6L_FAS11684	NOT6-6L	78
33572402	NOT6-6L_FAS11684	NOT6-6L	40
33572403	NOT6-6L_FAS11684	NOT6-6L	97
33572404	NOT6-6L_FAS11684	NOT6-6L	59
33572405	NOT6-6L_FAS11684	NOT6-6L	94
33572406	NOT6-6L_FAS11684	NOT6-6L	94
33572407	NOT6-6L_FAS11684	NOT6-6L	69
33572408	NOT6-6L_FAS11684	NOT6-6L	130
33572409	NOT6-6L_FAS11684	NOT6-6L	120
33572410	NOT6-6L_FAS11684	NOT6-6L	41
33572411	NOT6-6L_FAS11684	NOT6-6L	49
33572412	NOT6-6L_FAS11684	NOT6-6L	50
33572413	NOT6-6L_FAS11684	NOT6-6L	31
33572414	NOT6-6L_FAS11684	NOT6-6L	70
33572415	NOT6-6L_FAS11684	NOT6-6L	79
33572416	NOT6-6L_FAS11684	NOT6-6L	193
33572417	NOT6-6L_FAS11684	NOT6-6L	59
33572418	NOT6-6L_FAS11684	NOT6-6L	220
33572419	NOT6-6L_FAS11684	NOT6-6L	147
33572420	NOT6-6L_FAS11684	NOT6-6L	84
33572421	NOT6-6L_FAS11684	NOT6-6L	91
33572422	NOT6-6L_FAS11684	NOT6-6L	80
33572423	NOT6-6L_FAS11684	NOT6-6L	144
33572424	NOT6-6L_FAS11684	NOT6-6L	94
33572425	NOT6-6L_FAS11684	NOT6-6L	16
33572426	NOT6-6L_FAS11684	NOT6-6L	70
33572427	NOT6-6L_FAS11684	NOT6-6L	77
33572428	NOT6-6L_FAS11684	NOT6-6L	55
33572429	NOT6-6L_FAS11684	NOT6-6L	82
33572430	NOT6-6L_FAS11684	NOT6-6L	66
33572431	NOT6-6L_FAS11684	NOT6-6L	76
33572432	NOT6-6L_FAS11684	NOT6-6L	37
33572433	NOT6-6L_FAS11684	NOT6-6L	61
33572434	NOT6-6L_FAS11684	NOT6-6L	36
33572435	NOT6-6L_FAS11684	NOT6-6L	94
33572436	NOT6-6L_FAS11684	NOT6-6L	78
33572437	NOT6-6L_FAS11684	NOT6-6L	243
33572438	NOT6-6L_FAS11684	NOT6-6L	116
33572439	NOT6-6L_FAS11684	NOT6-6L	57
33572440	NOT6-6L_FAS11684	NOT6-6L	61
33572441	NOT6-6L_FAS11684	NOT6-6L	57
33572442	NOT6-6L_FAS11684	NOT6-6L	32
33572443	NOT6-6L_FAS11684	NOT6-6L	40
33572444	NOT6-6L_FAS11684	NOT6-6L	53
33572445	NOT6-6L_FAS11684	NOT6-6L	8
33572446	NOT6-6L_FAS11684	NOT6-6L	127
33572447	NOT6-6L_FAS11684	NOT6-6L	39
33572448	NOT6-6L_FAS11684	NOT6-6L	56
33572449	NOT6-6L_FAS11684	NOT6-6L	154
33572450	NOT6-6L_FAS11684	NOT6-6L	63
33572451	NOT6-6L_FAS11684	NOT6-6L	103
33572452	NOT6-6L_FAS11684	NOT6-6L	120
33572453	NOT6-6L_FAS11684	NOT6-6L	93
33572454	NOT6-6L_FAS11684	NOT6-6L	32
33572455	NOT6-6L_FAS11684	NOT6-6L	8
33572456	NOT6-6L_FAS11684	NOT6-6L	37
33572457	NOT6-6L_FAS11684	NOT6-6L	107
33572458	NOT6-6L_FAS11684	NOT6-6L	162
33572459	NOT6-6L_FAS11684	NOT6-6L	66
33572460	NOT6-6L_FAS11684	NOT6-6L	68
33572461	NOT6-6L_FAS11684	NOT6-6L	63
33572462	NOT6-6L_FAS11684	NOT6-6L	62
33572463	NOT6-6L_FAS11684	NOT6-6L	55
33572464	NOT6-6L_FAS11684	NOT6-6L	47
33572465	NOT6-6L_FAS11684	NOT6-6L	24
33572466	NOT6-6L_FAS11684	NOT6-6L	43
33572467	NOT6-6L_FAS11684	NOT6-6L	47
33572468	NOT6-6L_FAS11684	NOT6-6L	142
33572469	NOT6-6L_FAS11684	NOT6-6L	108
33572470	NOT6-6L_FAS11684	NOT6-6L	93
33572471	NOT6-6L_FAS11684	NOT6-6L	30
33572472	NOT6-6L_FAS11684	NOT6-6L	91
33572473	NOT6-6L_FAS11684	NOT6-6L	147
33572474	NOT6-6L_FAS11684	NOT6-6L	32
33572475	NOT6-6L_FAS11684	NOT6-6L	42
33572476	NOT6-6L_FAS11684	NOT6-6L	136
33572477	NOT6-6L_FAS11684	NOT6-6L	44
33572478	NOT6-6L_FAS11684	NOT6-6L	46
33572479	NOT6-6L_FAS11684	NOT6-6L	105
33572480	NOT6-6L_FAS11684	NOT6-6L	65
33572481	NOT6-6L_FAS11684	NOT6-6L	32
33572482	NOT6-6L_FAS11684	NOT6-6L	35
33572483	NOT6-6L_FAS11684	NOT6-6L	133
33572484	NOT6-6L_FAS11684	NOT6-6L	104
33572485	NOT6-6L_FAS11684	NOT6-6L	68
33572486	NOT6-6L_FAS11684	NOT6-6L	114
33572487	NOT6-6L_FAS11684	NOT6-6L	34
33572488	NOT6-6L_FAS11684	NOT6-6L	125
33572489	NOT6-6L_FAS11684	NOT6-6L	78
33572490	NOT6-6L_FAS11684	NOT6-6L	49
33572491	NOT6-6L_FAS11684	NOT6-6L	113
33572492	NOT6-6L_FAS11684	NOT6-6L	104
33572493	NOT6-6L_FAS11684	NOT6-6L	116
33572494	NOT6-6L_FAS11684	NOT6-6L	42
33572495	NOT6-6L_FAS11684	NOT6-6L	127
33572496	NOT6-6L_FAS11684	NOT6-6L	30
33572497	NOT6-6L_FAS11684	NOT6-6L	74
33572498	NOT6-6L_FAS11684	NOT6-6L	199
33572499	NOT6-6L_FAS11684	NOT6-6L	128
33572500	NOT6-6L_FAS11684	NOT6-6L	81
33572501	NOT6-6L_FAS11684	NOT6-6L	81
33572502	NOT6-6L_FAS11684	NOT6-6L	69
33572503	NOT6-6L_FAS11684	NOT6-6L	166
33572504	NOT6-6L_FAS11684	NOT6-6L	145
33572505	NOT6-6L_FAS11684	NOT6-6L	58
33572506	NOT6-6L_FAS11684	NOT6-6L	103
33572507	NOT6-6L_FAS11684	NOT6-6L	86
33572508	NOT6-6L_FAS11684	NOT6-6L	100
33572509	NOT6-6L_FAS11684	NOT6-6L	89
33572510	NOT6-6L_FAS11684	NOT6-6L	25
33572511	NOT6-6L_FAS11684	NOT6-6L	12
33572512	NOT6-6L_FAS11684	NOT6-6L	70
33572513	NOT6-6L_FAS11684	NOT6-6L	43
33572514	NOT6-6L_FAS11684	NOT6-6L	46
33572515	NOT6-6L_FAS11684	NOT6-6L	336
33572516	NOT6-6L_FAS11684	NOT6-6L	159
33572517	NOT6-6L_FAS11684	NOT6-6L	15
33572518	NOT6-6L_FAS11684	NOT6-6L	65
33572519	NOT6-6L_FAS11684	NOT6-6L	100
33572520	NOT6-6L_FAS11684	NOT6-6L	80
33572521	NOT6-6L_FAS11684	NOT6-6L	85
33572522	NOT6-6L_FAS11684	NOT6-6L	75
33572523	NOT6-6L_FAS11684	NOT6-6L	86
33572524	NOT6-6L_FAS11684	NOT6-6L	29
33572525	NOT6-6L_FAS11684	NOT6-6L	39
33572526	NOT6-6L_FAS11684	NOT6-6L	72
33572527	NOT6-6L_FAS11684	NOT6-6L	47
33572528	NOT6-6L_FAS11684	NOT6-6L	200
33572529	NOT6-6L_FAS11684	NOT6-6L	87
33572530	NOT6-6L_FAS11684	NOT6-6L	151
33572531	NOT6-6L_FAS11684	NOT6-6L	128
33572532	NOT6-6L_FAS11684	NOT6-6L	107
33572533	NOT6-6L_FAS11684	NOT6-6L	51
33572534	NOT6-6L_FAS11684	NOT6-6L	41
33572535	NOT6-6L_FAS11684	NOT6-6L	74
33572536	NOT6-6L_FAS11684	NOT6-6L	53
33572537	NOT6-6L_FAS11684	NOT6-6L	161
33572538	NOT6-6L_FAS11684	NOT6-6L	52
33572539	NOT6-6L_FAS11684	NOT6-6L	71
33572540	NOT6-6L_FAS11684	NOT6-6L	40
33572541	NOT6-6L_FAS11684	NOT6-6L	12
33572542	NOT6-6L_FAS11684	NOT6-6L	33
33572543	NOT6-6L_FAS11684	NOT6-6L	278
33572544	NOT6-6L_FAS11684	NOT6-6L	46
33572545	NOT6-6L_FAS11684	NOT6-6L	84
33572546	NOT6-6L_FAS11684	NOT6-6L	34
33572547	NOT6-6L_FAS11684	NOT6-6L	113
33572548	NOT6-6L_FAS11684	NOT6-6L	50
33572549	NOT6-6L_FAS11684	NOT6-6L	38
33572550	NOT6-6L_FAS11684	NOT6-6L	107
33572551	NOT6-6L_FAS11684	NOT6-6L	86
33572552	NOT6-6L_FAS11684	NOT6-6L	70
33572553	NOT6-6L_FAS11684	NOT6-6L	44
33572554	NOT6-6L_FAS11684	NOT6-6L	277
33572555	NOT6-6L_FAS11684	NOT6-6L	103
33572556	NOT6-6L_FAS11684	NOT6-6L	35
33572557	NOT6-6L_FAS11684	NOT6-6L	224
33572558	NOT6-6L_FAS11684	NOT6-6L	60
33572559	NOT6-6L_FAS11684	NOT6-6L	57
33572560	NOT6-6L_FAS11684	NOT6-6L	29
33572561	NOT6-6L_FAS11684	NOT6-6L	88
33572562	NOT6-6L_FAS11684	NOT6-6L	198
33572563	NOT6-6L_FAS11684	NOT6-6L	174
33572564	NOT6-6L_FAS11684	NOT6-6L	168
33572565	NOT6-6L_FAS11684	NOT6-6L	140
33572566	NOT6-6L_FAS11684	NOT6-6L	40
33572567	NOT6-6L_FAS11684	NOT6-6L	33
33572568	NOT6-6L_FAS11684	NOT6-6L	9
33572569	NOT6-6L_FAS11684	NOT6-6L	32
33572570	NOT6-6L_FAS11684	NOT6-6L	58
33572571	NOT6-6L_FAS11684	NOT6-6L	46
33572572	NOT6-6L_FAS11684	NOT6-6L	93
33572573	NOT6-6L_FAS11684	NOT6-6L	70
33572574	NOT6-6L_FAS11684	NOT6-6L	239
33572575	NOT6-6L_FAS11684	NOT6-6L	284
33572576	NOT6-6L_FAS11684	NOT6-6L	10
33572577	NOT6-6L_FAS11684	NOT6-6L	86
33572578	NOT6-6L_FAS11684	NOT6-6L	33
33572579	NOT6-6L_FAS11684	NOT6-6L	84
33572580	NOT6-6L_FAS11684	NOT6-6L	29
33572581	NOT6-6L_FAS11684	NOT6-6L	91
33572582	NOT6-6L_FAS11684	NOT6-6L	127
33572583	NOT6-6L_FAS11684	NOT6-6L	31
33572584	NOT6-6L_FAS11684	NOT6-6L	54
33572585	NOT6-6L_FAS11684	NOT6-6L	48
33572586	NOT6-6L_FAS11684	NOT6-6L	105
33572587	NOT6-6L_FAS11684	NOT6-6L	118
33572588	NOT6-6L_FAS11684	NOT6-6L	76
33572589	NOT6-6L_FAS11684	NOT6-6L	61
33572590	NOT6-6L_FAS11684	NOT6-6L	138
33572591	NOT6-6L_FAS11684	NOT6-6L	49
33572592	NOT6-6L_FAS11684	NOT6-6L	78
33572593	NOT6-6L_FAS11684	NOT6-6L	35
33572594	NOT6-6L_FAS11684	NOT6-6L	39
33572595	NOT6-6L_FAS11684	NOT6-6L	33
33572596	NOT6-6L_FAS11684	NOT6-6L	319
33572597	NOT6-6L_FAS11684	NOT6-6L	230
33572598	NOT6-6L_FAS11684	NOT6-6L	197
33572599	NOT6-6L_FAS11684	NOT6-6L	231
33572600	NOT6-6L_FAS11684	NOT6-6L	244
33572601	NOT6-6L_FAS11684	NOT6-6L	296
33572602	NOT6-6L_FAS11684	NOT6-6L	59
33572603	NOT6-6L_FAS11684	NOT6-6L	87
33572604	NOT6-6L_FAS11684	NOT6-6L	154
33572605	NOT6-6L_FAS11684	NOT6-6L	66
33572606	NOT6-6L_FAS11684	NOT6-6L	77
33572607	NOT6-6L_FAS11684	NOT6-6L	70
33572608	NOT6-6L_FAS11684	NOT6-6L	58
33572609	NOT6-6L_FAS11684	NOT6-6L	272
33572610	NOT6-6L_FAS11684	NOT6-6L	48
33572611	NOT6-6L_FAS11684	NOT6-6L	74
33572612	NOT6-6L_FAS11684	NOT6-6L	20
33572613	NOT6-6L_FAS11684	NOT6-6L	86
33572614	NOT6-6L_FAS11684	NOT6-6L	72
33572615	NOT6-6L_FAS11684	NOT6-6L	41
33572616	NOT6-6L_FAS11684	NOT6-6L	40
33572617	NOT6-6L_FAS11684	NOT6-6L	144
33572618	NOT6-6L_FAS11684	NOT6-6L	94
33572619	NOT6-6L_FAS11684	NOT6-6L	56
33572620	NOT6-6L_FAS11684	NOT6-6L	100
33572621	NOT6-6L_FAS11684	NOT6-6L	87
33572622	NOT6-6L_FAS11684	NOT6-6L	60
33572623	NOT6-6L_FAS11684	NOT6-6L	49
33572624	NOT6-6L_FAS11684	NOT6-6L	147
33572625	NOT6-6L_FAS11684	NOT6-6L	101
33572626	NOT6-6L_FAS11684	NOT6-6L	36
33572627	NOT6-6L_FAS11684	NOT6-6L	65
33572628	NOT6-6L_FAS11684	NOT6-6L	84
33572629	NOT6-6L_FAS11684	NOT6-6L	153
33572630	NOT6-6L_FAS11684	NOT6-6L	55
33572631	NOT6-6L_FAS11684	NOT6-6L	46
33572632	NOT6-6L_FAS11684	NOT6-6L	167
33572633	NOT6-6L_FAS11684	NOT6-6L	243
33572634	NOT6-6L_FAS11684	NOT6-6L	68
33572635	NOT6-6L_FAS11684	NOT6-6L	84
33572636	NOT6-6L_FAS11684	NOT6-6L	102
33572637	NOT6-6L_FAS11684	NOT6-6L	53
33572638	NOT6-6L_FAS11684	NOT6-6L	8
33572639	NOT6-6L_FAS11684	NOT6-6L	101
33572640	NOT6-6L_FAS11684	NOT6-6L	129
33572641	NOT6-6L_FAS11684	NOT6-6L	97
33572642	NOT6-6L_FAS11684	NOT6-6L	56
33572643	NOT6-6L_FAS11684	NOT6-6L	81
33572644	NOT6-6L_FAS11684	NOT6-6L	217
33572645	NOT6-6L_FAS11684	NOT6-6L	71
33572646	NOT6-6L_FAS11684	NOT6-6L	128
33572647	NOT6-6L_FAS11684	NOT6-6L	8
33572648	NOT6-6L_FAS11684	NOT6-6L	33
33572649	NOT6-6L_FAS11684	NOT6-6L	48
33572650	NOT6-6L_FAS11684	NOT6-6L	39
33572651	NOT6-6L_FAS11684	NOT6-6L	72
33572652	NOT6-6L_FAS11684	NOT6-6L	162
33572653	NOT6-6L_FAS11684	NOT6-6L	63
33572654	NOT6-6L_FAS11684	NOT6-6L	37
33572655	NOT6-6L_FAS11684	NOT6-6L	25
33572656	NOT6-6L_FAS11684	NOT6-6L	49
33572657	NOT6-6L_FAS11684	NOT6-6L	82
33572658	NOT6-6L_FAS11684	NOT6-6L	45
33572659	NOT6-6L_FAS11684	NOT6-6L	55
33572660	NOT6-6L_FAS11684	NOT6-6L	104
33572661	NOT6-6L_FAS11684	NOT6-6L	43
33572662	NOT6-6L_FAS11684	NOT6-6L	71
33572663	NOT6-6L_FAS11684	NOT6-6L	94
33572664	NOT6-6L_FAS11684	NOT6-6L	16
33572665	NOT6-6L_FAS11684	NOT6-6L	59
33572666	NOT6-6L_FAS11684	NOT6-6L	142
33572667	NOT6-6L_FAS11684	NOT6-6L	93
33572668	NOT6-6L_FAS11684	NOT6-6L	66
33572669	NOT6-6L_FAS11684	NOT6-6L	44
33572670	NOT6-6L_FAS11684	NOT6-6L	70
33572671	NOT6-6L_FAS11684	NOT6-6L	144
33572672	NOT6-6L_FAS11684	NOT6-6L	50
33572673	NOT6-6L_FAS11684	NOT6-6L	99
33572674	NOT6-6L_FAS11684	NOT6-6L	47
33572675	NOT6-6L_FAS11684	NOT6-6L	89
33572676	NOT6-6L_FAS11684	NOT6-6L	133
33572677	NOT6-6L_FAS11684	NOT6-6L	104
33572678	NOT6-6L_FAS11684	NOT6-6L	45
33572679	NOT6-6L_FAS11684	NOT6-6L	68
33572680	NOT6-6L_FAS11684	NOT6-6L	114
33572681	NOT6-6L_FAS11684	NOT6-6L	34
33572682	NOT6-6L_FAS11684	NOT6-6L	125
33572683	NOT6-6L_FAS11684	NOT6-6L	78
33572684	NOT6-6L_FAS11684	NOT6-6L	49
33572685	NOT6-6L_FAS11684	NOT6-6L	28
33572686	NOT6-6L_FAS11684	NOT6-6L	46
33572687	NOT6-6L_FAS11684	NOT6-6L	113
33572688	NOT6-6L_FAS11684	NOT6-6L	100
33572689	NOT6-6L_FAS11684	NOT6-6L	100
33572690	NOT6-6L_FAS11684	NOT6-6L	133
33572691	NOT6-6L_FAS11684	NOT6-6L	40
33572692	NOT6-6L_FAS11684	NOT6-6L	186
33572693	NOT6-6L_FAS11684	NOT6-6L	117
33572694	NOT6-6L_FAS11684	NOT6-6L	62
33572695	NOT6-6L_FAS11684	NOT6-6L	75
33572696	NOT6-6L_FAS11684	NOT6-6L	53
33572697	NOT6-6L_FAS11684	NOT6-6L	49
33572698	NOT6-6L_FAS11684	NOT6-6L	168
33572699	NOT6-6L_FAS11684	NOT6-6L	56
33572700	NOT6-6L_FAS11684	NOT6-6L	104
33572701	NOT6-6L_FAS11684	NOT6-6L	116
33572702	NOT6-6L_FAS11684	NOT6-6L	42
33572703	NOT6-6L_FAS11684	NOT6-6L	127
33572704	NOT6-6L_FAS11684	NOT6-6L	212
33572705	NOT6-6L_FAS11684	NOT6-6L	31
33572706	NOT6-6L_FAS11684	NOT6-6L	30
33572707	NOT6-6L_FAS11684	NOT6-6L	111
33572708	NOT6-6L_FAS11684	NOT6-6L	74
33572709	NOT6-6L_FAS11684	NOT6-6L	199
33572710	NOT6-6L_FAS11684	NOT6-6L	128
33572711	NOT6-6L_FAS11684	NOT6-6L	81
33572712	NOT6-6L_FAS11684	NOT6-6L	81
33572713	NOT6-6L_FAS11684	NOT6-6L	69
33572714	NOT6-6L_FAS11684	NOT6-6L	63
33572715	NOT6-6L_FAS11684	NOT6-6L	166
33572716	NOT6-6L_FAS11684	NOT6-6L	145
33572717	NOT6-6L_FAS11684	NOT6-6L	58
33572718	NOT6-6L_FAS11684	NOT6-6L	103
33572719	NOT6-6L_FAS11684	NOT6-6L	112
33572720	NOT6-6L_FAS11684	NOT6-6L	86
33572721	NOT6-6L_FAS11684	NOT6-6L	225
33572722	NOT6-6L_FAS11684	NOT6-6L	63
33572723	NOT6-6L_FAS11684	NOT6-6L	93
33572724	NOT6-6L_FAS11684	NOT6-6L	62
33572725	NOT6-6L_FAS11684	NOT6-6L	101
33572726	NOT6-6L_FAS11684	NOT6-6L	89
33572727	NOT6-6L_FAS11684	NOT6-6L	47
33572728	NOT6-6L_FAS11684	NOT6-6L	56
33572729	NOT6-6L_FAS11684	NOT6-6L	186
33572730	NOT6-6L_FAS11684	NOT6-6L	25
33572731	NOT6-6L_FAS11684	NOT6-6L	70
33572732	NOT6-6L_FAS11684	NOT6-6L	94
33572733	NOT6-6L_FAS11684	NOT6-6L	70
33572734	NOT6-6L_FAS11684	NOT6-6L	43
33572735	NOT6-6L_FAS11684	NOT6-6L	44
33572736	NOT6-6L_FAS11684	NOT6-6L	46
33572737	NOT6-6L_FAS11684	NOT6-6L	67
33572738	NOT6-6L_FAS11684	NOT6-6L	336
33572739	NOT6-6L_FAS11684	NOT6-6L	159
33572740	NOT6-6L_FAS11684	NOT6-6L	65
33572741	NOT6-6L_FAS11684	NOT6-6L	100
33572742	NOT6-6L_FAS11684	NOT6-6L	90
33572743	NOT6-6L_FAS11684	NOT6-6L	80
33572744	NOT6-6L_FAS11684	NOT6-6L	38
33572745	NOT6-6L_FAS11684	NOT6-6L	85
33572746	NOT6-6L_FAS11684	NOT6-6L	75
33572747	NOT6-6L_FAS11684	NOT6-6L	136
33572748	NOT6-6L_FAS11684	NOT6-6L	123
33572749	NOT6-6L_FAS11684	NOT6-6L	86
33572750	NOT6-6L_FAS11684	NOT6-6L	53
33572751	NOT6-6L_FAS11684	NOT6-6L	29
33572752	NOT6-6L_FAS11684	NOT6-6L	17
33572753	NOT6-6L_FAS11684	NOT6-6L	39
33572754	NOT6-6L_FAS11684	NOT6-6L	109
33572755	NOT6-6L_FAS11684	NOT6-6L	188
33572756	NOT6-6L_FAS11684	NOT6-6L	162
33572757	NOT6-6L_FAS11684	NOT6-6L	19
33572758	NOT6-6L_FAS11684	NOT6-6L	72
33572759	NOT6-6L_FAS11684	NOT6-6L	48
33572760	NOT6-6L_FAS11684	NOT6-6L	47
33572761	NOT6-6L_FAS11684	NOT6-6L	200
33572762	NOT6-6L_FAS11684	NOT6-6L	87
33572763	NOT6-6L_FAS11684	NOT6-6L	151
33572764	NOT6-6L_FAS11684	NOT6-6L	44
33572765	NOT6-6L_FAS11684	NOT6-6L	83
33572766	NOT6-6L_FAS11684	NOT6-6L	72
33572767	NOT6-6L_FAS11684	NOT6-6L	78
33572768	NOT6-6L_FAS11684	NOT6-6L	128
33572769	NOT6-6L_FAS11684	NOT6-6L	63
33572770	NOT6-6L_FAS11684	NOT6-6L	42
33572771	NOT6-6L_FAS11684	NOT6-6L	75
33572772	NOT6-6L_FAS11684	NOT6-6L	107
33572773	NOT6-6L_FAS11684	NOT6-6L	21
33572774	NOT6-6L_FAS11684	NOT6-6L	55
33572775	NOT6-6L_FAS11684	NOT6-6L	72
33572776	NOT6-6L_FAS11684	NOT6-6L	51
33572777	NOT6-6L_FAS11684	NOT6-6L	152
33572778	NOT6-6L_FAS11684	NOT6-6L	41
33572779	NOT6-6L_FAS11684	NOT6-6L	39
33572780	NOT6-6L_FAS11684	NOT6-6L	39
33572781	NOT6-6L_FAS11684	NOT6-6L	23
33572782	NOT6-6L_FAS11684	NOT6-6L	35
33572783	NOT6-6L_FAS11684	NOT6-6L	57
33572784	NOT6-6L_FAS11684	NOT6-6L	39
33572785	NOT6-6L_FAS11684	NOT6-6L	44
33572786	NOT6-6L_FAS11684	NOT6-6L	59
33572787	NOT6-6L_FAS11684	NOT6-6L	40
33572788	NOT6-6L_FAS11684	NOT6-6L	31
33572789	NOT6-6L_FAS11684	NOT6-6L	161
33572790	NOT6-6L_FAS11684	NOT6-6L	138
33572791	NOT6-6L_FAS11684	NOT6-6L	52
33572792	NOT6-6L_FAS11684	NOT6-6L	71
33572793	NOT6-6L_FAS11684	NOT6-6L	40
33572794	NOT6-6L_FAS11684	NOT6-6L	12
33572795	NOT6-6L_FAS11684	NOT6-6L	147
33572796	NOT6-6L_FAS11684	NOT6-6L	59
33572797	NOT6-6L_FAS11684	NOT6-6L	33
33572798	NOT6-6L_FAS11684	NOT6-6L	108
33572799	NOT6-6L_FAS11684	NOT6-6L	278
33572800	NOT6-6L_FAS11684	NOT6-6L	35
33572801	NOT6-6L_FAS11684	NOT6-6L	33
33572802	NOT6-6L_FAS11684	NOT6-6L	259
33572803	NOT6-6L_FAS11684	NOT6-6L	174
33572804	NOT6-6L_FAS11684	NOT6-6L	45
33572805	NOT6-6L_FAS11684	NOT6-6L	46
33572806	NOT6-6L_FAS11684	NOT6-6L	72
33572807	NOT6-6L_FAS11684	NOT6-6L	35
33572808	NOT6-6L_FAS11684	NOT6-6L	84
33572809	NOT6-6L_FAS11684	NOT6-6L	34
33572810	NOT6-6L_FAS11684	NOT6-6L	166
33572811	NOT6-6L_FAS11684	NOT6-6L	113
33572812	NOT6-6L_FAS11684	NOT6-6L	78
33572813	NOT6-6L_FAS11684	NOT6-6L	122
33572814	NOT6-6L_FAS11684	NOT6-6L	205
33572815	NOT6-6L_FAS11684	NOT6-6L	50
33572816	NOT6-6L_FAS11684	NOT6-6L	89
33572817	NOT6-6L_FAS11684	NOT6-6L	98
33572818	NOT6-6L_FAS11684	NOT6-6L	38
33572819	NOT6-6L_FAS11684	NOT6-6L	107
33572820	NOT6-6L_FAS11684	NOT6-6L	59
33572821	NOT6-6L_FAS11684	NOT6-6L	35
33572822	NOT6-6L_FAS11684	NOT6-6L	321
33572823	NOT6-6L_FAS11684	NOT6-6L	86
33572824	NOT6-6L_FAS11684	NOT6-6L	57
33572825	NOT6-6L_FAS11684	NOT6-6L	70
33572826	NOT6-6L_FAS11684	NOT6-6L	40
33572827	NOT6-6L_FAS11684	NOT6-6L	44
33572828	NOT6-6L_FAS11684	NOT6-6L	170
33572829	NOT6-6L_FAS11684	NOT6-6L	277
33572830	NOT6-6L_FAS11684	NOT6-6L	103
33572831	NOT6-6L_FAS11684	NOT6-6L	35
33572832	NOT6-6L_FAS11684	NOT6-6L	224
33572833	NOT6-6L_FAS11684	NOT6-6L	62
33572834	NOT6-6L_FAS11684	NOT6-6L	13
33572835	NOT6-6L_FAS11684	NOT6-6L	60
33572836	NOT6-6L_FAS11684	NOT6-6L	35
33572837	NOT6-6L_FAS11684	NOT6-6L	77
33572838	NOT6-6L_FAS11684	NOT6-6L	57
33572839	NOT6-6L_FAS11684	NOT6-6L	29
33572840	NOT6-6L_FAS11684	NOT6-6L	212
33572841	NOT6-6L_FAS11684	NOT6-6L	88
33572842	NOT6-6L_FAS11684	NOT6-6L	137
33572843	NOT6-6L_FAS11684	NOT6-6L	198
33572844	NOT6-6L_FAS11684	NOT6-6L	10
33572845	NOT6-6L_FAS11684	NOT6-6L	107
33572846	NOT6-6L_FAS11684	NOT6-6L	226
33572847	NOT6-6L_FAS11684	NOT6-6L	174
33572848	NOT6-6L_FAS11684	NOT6-6L	168
33572849	NOT6-6L_FAS11684	NOT6-6L	140
33572850	NOT6-6L_FAS11684	NOT6-6L	40
33572851	NOT6-6L_FAS11684	NOT6-6L	60
33572852	NOT6-6L_FAS11684	NOT6-6L	33
33572853	NOT6-6L_FAS11684	NOT6-6L	9
33572854	NOT6-6L_FAS11684	NOT6-6L	32
33572855	NOT6-6L_FAS11684	NOT6-6L	130
33572856	NOT6-6L_FAS11684	NOT6-6L	58
33572857	NOT6-6L_FAS11684	NOT6-6L	14
33572858	NOT6-6L_FAS11684	NOT6-6L	46
33572859	NOT6-6L_FAS11684	NOT6-6L	151
33572860	NOT6-6L_FAS11684	NOT6-6L	80
33572861	NOT6-6L_FAS11684	NOT6-6L	19
33572862	NOT6-6L_FAS11684	NOT6-6L	48
33572863	NOT6-6L_FAS11684	NOT6-6L	40
33572864	NOT6-6L_FAS11684	NOT6-6L	69
33572865	NOT6-6L_FAS11684	NOT6-6L	44
33572866	NOT6-6L_FAS11684	NOT6-6L	66
33572867	NOT6-6L_FAS11684	NOT6-6L	70
33572868	NOT6-6L_FAS11684	NOT6-6L	170
33572869	NOT6-6L_FAS11684	NOT6-6L	96
33572870	NOT6-6L_FAS11684	NOT6-6L	110
33572871	NOT6-6L_FAS11684	NOT6-6L	91
33572872	NOT6-6L_FAS11684	NOT6-6L	87
33572873	NOT6-6L_FAS11684	NOT6-6L	78
33572874	NOT6-6L_FAS11684	NOT6-6L	239
33572875	NOT6-6L_FAS11684	NOT6-6L	66
33572876	NOT6-6L_FAS11684	NOT6-6L	102
33572877	NOT6-6L_FAS11684	NOT6-6L	284
33572878	NOT6-6L_FAS11684	NOT6-6L	46
33572879	NOT6-6L_FAS11684	NOT6-6L	172
33572880	NOT6-6L_FAS11684	NOT6-6L	111
33572881	NOT6-6L_FAS11684	NOT6-6L	46
33572882	NOT6-6L_FAS11684	NOT6-6L	202
33572883	NOT6-6L_FAS11684	NOT6-6L	94
33572884	NOT6-6L_FAS11684	NOT6-6L	93
33572885	NOT6-6L_FAS11684	NOT6-6L	36
33572886	NOT6-6L_FAS11684	NOT6-6L	135
33572887	NOT6-6L_FAS11684	NOT6-6L	80
33572888	NOT6-6L_FAS11684	NOT6-6L	63
33572889	NOT6-6L_FAS11684	NOT6-6L	67
33572890	NOT6-6L_FAS11684	NOT6-6L	10
33572891	NOT6-6L_FAS11684	NOT6-6L	10
33572892	NOT6-6L_FAS11684	NOT6-6L	96
33572893	NOT6-6L_FAS11684	NOT6-6L	106
33572894	NOT6-6L_FAS11684	NOT6-6L	84
33572895	NOT6-6L_FAS11684	NOT6-6L	216
33572896	NOT6-6L_FAS11684	NOT6-6L	170
33572897	NOT6-6L_FAS11684	NOT6-6L	29
33572898	NOT6-6L_FAS11684	NOT6-6L	127
33572899	NOT6-6L_FAS11684	NOT6-6L	53
33572900	NOT6-6L_FAS11684	NOT6-6L	54
33572901	NOT6-6L_FAS11684	NOT6-6L	99
33572902	NOT6-6L_FAS11684	NOT6-6L	45
33572903	NOT6-6L_FAS11684	NOT6-6L	105
33572904	NOT6-6L_FAS11684	NOT6-6L	13
33572905	NOT6-6L_FAS11684	NOT6-6L	118
33572906	NOT6-6L_FAS11684	NOT6-6L	91
33572907	NOT6-6L_FAS11684	NOT6-6L	138
33572908	NOT6-6L_FAS11684	NOT6-6L	56
33572909	NOT6-6L_FAS11684	NOT6-6L	115
33572910	NOT6-6L_FAS11684	NOT6-6L	53
33572911	NOT6-6L_FAS11684	NOT6-6L	193
33572912	NOT6-6L_FAS11684	NOT6-6L	35
33572913	NOT6-6L_FAS11684	NOT6-6L	83
33572914	NOT6-6L_FAS11684	NOT6-6L	39
33572915	NOT6-6L_FAS11684	NOT6-6L	38
33572916	NOT6-6L_FAS11684	NOT6-6L	33
33572917	NOT6-6L_FAS11684	NOT6-6L	319
33572918	NOT6-6L_FAS11684	NOT6-6L	197
33572919	NOT6-6L_FAS11684	NOT6-6L	231
33572920	NOT6-6L_FAS11684	NOT6-6L	244
33572921	NOT6-6L_FAS11684	NOT6-6L	163
33572922	NOT6-6L_FAS11684	NOT6-6L	296
33572923	NOT6-6L_FAS11684	NOT6-6L	133
33572924	NOT6-6L_FAS11684	NOT6-6L	57
33572925	NOT6-6L_FAS11684	NOT6-6L	74
33572926	NOT6-6L_FAS11684	NOT6-6L	60
33572927	NOT6-6L_FAS11684	NOT6-6L	154
33572928	NOT6-6L_FAS11684	NOT6-6L	77
33572929	NOT6-6L_FAS11684	NOT6-6L	70
33572930	NOT6-6L_FAS11684	NOT6-6L	182
33572931	NOT6-6L_FAS11684	NOT6-6L	128
33572932	NOT6-6L_FAS11684	NOT6-6L	147
33572933	NOT6-6L_FAS11684	NOT6-6L	74
33572934	NOT6-6L_FAS11684	NOT6-6L	24
33572935	NOT6-6L_FAS11684	NOT6-6L	105
33572936	NOT6-6L_FAS11684	NOT6-6L	41
33572937	NOT6-6L_FAS11684	NOT6-6L	47
33572938	NOT6-6L_FAS11684	NOT6-6L	85
33572939	NOT6-6L_FAS11684	NOT6-6L	16
33572940	NOT6-6L_FAS11684	NOT6-6L	70
33572941	NOT6-6L_FAS11684	NOT6-6L	129
33572942	NOT6-6L_FAS11684	NOT6-6L	26
33572943	NOT6-6L_FAS11684	NOT6-6L	56
33572944	NOT6-6L_FAS11684	NOT6-6L	16
33572945	NOT6-6L_FAS11684	NOT6-6L	82
33572946	NOT6-6L_FAS11684	NOT6-6L	72
33572947	NOT6-6L_FAS11684	NOT6-6L	66
33572948	NOT6-6L_FAS11684	NOT6-6L	49
33572949	NOT6-6L_FAS11684	NOT6-6L	59
33572950	NOT6-6L_FAS11684	NOT6-6L	87
33572951	NOT6-6L_FAS11684	NOT6-6L	147
33572952	NOT6-6L_FAS11684	NOT6-6L	93
33572953	NOT6-6L_FAS11684	NOT6-6L	110
33572954	NOT6-6L_FAS11684	NOT6-6L	135
33572955	NOT6-6L_FAS11684	NOT6-6L	61
33572956	NOT6-6L_FAS11684	NOT6-6L	63
33572957	NOT6-6L_FAS11684	NOT6-6L	64
33572958	NOT6-6L_FAS11684	NOT6-6L	125
33572959	NOT6-6L_FAS11684	NOT6-6L	57
33572960	NOT6-6L_FAS11684	NOT6-6L	61
33572961	NOT6-6L_FAS11684	NOT6-6L	57
33572962	NOT6-6L_FAS11684	NOT6-6L	53
33572963	NOT6-6L_FAS11684	NOT6-6L	21
33572964	NOT6-6L_FAS11684	NOT6-6L	129
33572965	NOT6-6L_FAS11684	NOT6-6L	120
33572966	NOT6-6L_FAS11684	NOT6-6L	142
33572967	NOT6-6L_FAS11684	NOT6-6L	28
33572968	NOT6-6L_FAS11684	NOT6-6L	129
33572969	NOT6-6L_FAS11684	NOT6-6L	97
33572970	NOT6-6L_FAS11684	NOT6-6L	85
33572971	NOT6-6L_FAS11684	NOT6-6L	104
33572972	NOT6-6L_FAS11684	NOT6-6L	149
33572973	NOT6-6L_FAS11684	NOT6-6L	103
33572974	NOT6-6L_FAS11684	NOT6-6L	40
33572975	NOT6-6L_FAS11684	NOT6-6L	76
33572976	NOT6-6L_FAS11684	NOT6-6L	8
33572977	NOT6-6L_FAS11684	NOT6-6L	76
33572978	NOT6-6L_FAS11684	NOT6-6L	37
33572979	NOT6-6L_FAS11684	NOT6-6L	63
33572980	NOT6-6L_FAS11684	NOT6-6L	68
33572981	NOT6-6L_FAS11684	NOT6-6L	25
33572982	NOT6-6L_FAS11684	NOT6-6L	43
33572983	NOT6-6L_FAS11684	NOT6-6L	49
33572984	NOT6-6L_FAS11684	NOT6-6L	43
33572985	NOT6-6L_FAS11684	NOT6-6L	94
33572986	NOT6-6L_FAS11684	NOT6-6L	145
33572987	NOT6-6L_FAS11684	NOT6-6L	59
33572988	NOT6-6L_FAS11684	NOT6-6L	68
33572989	NOT6-6L_FAS11684	NOT6-6L	79
33572990	NOT6-6L_FAS11684	NOT6-6L	70
33572991	NOT6-6L_FAS11684	NOT6-6L	125
33572992	NOT6-6L_FAS11684	NOT6-6L	47
33572993	NOT6-6L_FAS11684	NOT6-6L	71
33572994	NOT6-6L_FAS11684	NOT6-6L	105
33572995	NOT6-6L_FAS11684	NOT6-6L	144
33572996	NOT6-6L_FAS11684	NOT6-6L	118
33572997	NOT6-6L_FAS11684	NOT6-6L	35
33572998	NOT6-6L_FAS11684	NOT6-6L	114
33572999	NOT6-6L_FAS11684	NOT6-6L	12
33573000	NOT6-6L_FAS11684	NOT6-6L	65
33573001	NOT6-6L_FAS11684	NOT6-6L	47
33573002	NOT6-6L_FAS11684	NOT6-6L	87
33573003	NOT6-6L_FAS11684	NOT6-6L	41
33573004	NOT6-6L_FAS11684	NOT6-6L	161
33573005	NOT6-6L_FAS11684	NOT6-6L	71
33573006	NOT6-6L_FAS11684	NOT6-6L	277
33573007	NOT6-6L_FAS11684	NOT6-6L	103
33573008	NOT6-6L_FAS11684	NOT6-6L	224
33573009	NOT6-6L_FAS11684	NOT6-6L	57
33573010	NOT6-6L_FAS11684	NOT6-6L	168
33573011	NOT6-6L_FAS11684	NOT6-6L	161
33573012	NOT6-6L_FAS11684	NOT6-6L	144
33573013	NOT6-6L_FAS11684	NOT6-6L	70
33573014	NOT6-6L_FAS11684	NOT6-6L	26
33573015	NOT6-6L_FAS11684	NOT6-6L	160
33573016	NOT6-6L_FAS11684	NOT6-6L	139
33573017	NOT6-6L_FAS11684	NOT6-6L	78
33573018	NOT6-6L_FAS11684	NOT6-6L	46
33573019	NOT6-6L_FAS11684	NOT6-6L	61
33573020	NOT6-6L_FAS11684	NOT6-6L	163
33573021	NOT6-6L_FAS11684	NOT6-6L	35
33573022	NOT6-6L_FAS11684	NOT6-6L	62
33573023	NOT6-6L_FAS11684	NOT6-6L	239
33573024	NOT6-6L_FAS11684	NOT6-6L	284
33573025	NOT6-6L_FAS11684	NOT6-6L	93
33573026	NOT6-6L_FAS11684	NOT6-6L	81
33573027	NOT6-6L_FAS11684	NOT6-6L	30
33573028	NOT6-6L_FAS11684	NOT6-6L	57
33573029	NOT6-6L_FAS11684	NOT6-6L	59
33573030	NOT6-6L_FAS11684	NOT6-6L	127
33573031	NOT6-6L_FAS11684	NOT6-6L	65
33573032	NOT6-6L_FAS11684	NOT6-6L	36
33573033	NOT6-6L_FAS11684	NOT6-6L	59
33573034	NOT6-6L_FAS11684	NOT6-6L	56
33573035	NOT6-6L_FAS11684	NOT6-6L	180
33573036	NOT6-6L_FAS11684	NOT6-6L	92
33573037	NOT6-6L_FAS11684	NOT6-6L	64
33573038	NOT6-6L_FAS11684	NOT6-6L	113
33573039	NOT6-6L_FAS11684	NOT6-6L	53
33573040	NOT6-6L_FAS11684	NOT6-6L	87
33573041	NOT6-6L_FAS11684	NOT6-6L	82
33573042	NOT6-6L_FAS11684	NOT6-6L	144
33573043	NOT6-6L_FAS11684	NOT6-6L	51
33573044	NOT6-6L_FAS11684	NOT6-6L	95
33573045	NOT6-6L_FAS11684	NOT6-6L	12
33573046	NOT6-6L_FAS11684	NOT6-6L	75
33573047	NOT6-6L_FAS11684	NOT6-6L	38
33573048	NOT6-6L_FAS11684	NOT6-6L	84
33573049	NOT6-6L_FAS11684	NOT6-6L	216
33573050	NOT6-6L_FAS11684	NOT6-6L	170
33573051	NOT6-6L_FAS11684	NOT6-6L	127
33573052	NOT6-6L_FAS11684	NOT6-6L	72
33573053	NOT6-6L_FAS11684	NOT6-6L	31
33573054	NOT6-6L_FAS11684	NOT6-6L	53
33573055	NOT6-6L_FAS11684	NOT6-6L	99
33573056	NOT6-6L_FAS11684	NOT6-6L	48
33573057	NOT6-6L_FAS11684	NOT6-6L	105
33573058	NOT6-6L_FAS11684	NOT6-6L	118
33573059	NOT6-6L_FAS11684	NOT6-6L	76
33573060	NOT6-6L_FAS11684	NOT6-6L	17
33573061	NOT6-6L_FAS11684	NOT6-6L	49
33573062	NOT6-6L_FAS11684	NOT6-6L	115
33573063	NOT6-6L_FAS11684	NOT6-6L	53
33573064	NOT6-6L_FAS11684	NOT6-6L	137
33573065	NOT6-6L_FAS11684	NOT6-6L	78
33573066	NOT6-6L_FAS11684	NOT6-6L	83
33573067	NOT6-6L_FAS11684	NOT6-6L	84
33573068	NOT6-6L_FAS11684	NOT6-6L	39
33573069	NOT6-6L_FAS11684	NOT6-6L	38
33573070	NOT6-6L_FAS11684	NOT6-6L	33
33573071	NOT6-6L_FAS11684	NOT6-6L	319
33573072	NOT6-6L_FAS11684	NOT6-6L	230
33573073	NOT6-6L_FAS11684	NOT6-6L	197
33573074	NOT6-6L_FAS11684	NOT6-6L	231
33573075	NOT6-6L_FAS11684	NOT6-6L	244
33573076	NOT6-6L_FAS11684	NOT6-6L	296
33573077	NOT6-6L_FAS11684	NOT6-6L	133
33573078	NOT6-6L_FAS11684	NOT6-6L	220
33573079	NOT6-6L_FAS11684	NOT6-6L	94
33573080	NOT6-6L_FAS11684	NOT6-6L	68
33573081	NOT6-6L_FAS11684	NOT6-6L	72
33573082	NOT6-6L_FAS11684	NOT6-6L	84
33573083	NOT6-6L_FAS11684	NOT6-6L	70
33573084	NOT6-6L_FAS11684	NOT6-6L	115
33573085	NOT6-6L_FAS11684	NOT6-6L	41
33573086	NOT6-6L_FAS11684	NOT6-6L	47
33573087	NOT6-6L_FAS11684	NOT6-6L	201
33573088	NOT6-6L_FAS11684	NOT6-6L	20
33573089	NOT6-6L_FAS11684	NOT6-6L	29
33573090	NOT6-6L_FAS11684	NOT6-6L	41
33573091	NOT6-6L_FAS11684	NOT6-6L	91
33573092	NOT6-6L_FAS11684	NOT6-6L	29
33573093	NOT6-6L_FAS11684	NOT6-6L	56
33573094	NOT6-6L_FAS11684	NOT6-6L	16
33573095	NOT6-6L_FAS11684	NOT6-6L	129
33573096	NOT6-6L_FAS11684	NOT6-6L	60
33573097	NOT6-6L_FAS11684	NOT6-6L	82
33573098	NOT6-6L_FAS11684	NOT6-6L	59
33573099	NOT6-6L_FAS11684	NOT6-6L	87
33573100	NOT6-6L_FAS11684	NOT6-6L	128
33573101	NOT6-6L_FAS11684	NOT6-6L	103
33573102	NOT6-6L_FAS11684	NOT6-6L	59
33573103	NOT6-6L_FAS11684	NOT6-6L	262
33573104	NOT6-6L_FAS11684	NOT6-6L	84
33573105	NOT6-6L_FAS11684	NOT6-6L	224
33573106	NOT6-6L_FAS11684	NOT6-6L	168
33573107	NOT6-6L_FAS11684	NOT6-6L	133
33573108	NOT6-6L_FAS11684	NOT6-6L	38
33573109	NOT6-6L_FAS11684	NOT6-6L	39
33573110	NOT6-6L_FAS11684	NOT6-6L	64
33573111	NOT6-6L_FAS11684	NOT6-6L	68
33573112	NOT6-6L_FAS11684	NOT6-6L	57
33573113	NOT6-6L_FAS11684	NOT6-6L	84
33573114	NOT6-6L_FAS11684	NOT6-6L	122
33573115	NOT6-6L_FAS11684	NOT6-6L	127
33573116	NOT6-6L_FAS11684	NOT6-6L	93
33573117	NOT6-6L_FAS11684	NOT6-6L	92
33573118	NOT6-6L_FAS11684	NOT6-6L	129
33573119	NOT6-6L_FAS11684	NOT6-6L	97
33573120	NOT6-6L_FAS11684	NOT6-6L	72
33573121	NOT6-6L_FAS11684	NOT6-6L	48
33573122	NOT6-6L_FAS11684	NOT6-6L	217
33573123	NOT6-6L_FAS11684	NOT6-6L	58
33573124	NOT6-6L_FAS11684	NOT6-6L	12
33573125	NOT6-6L_FAS11684	NOT6-6L	93
33573126	NOT6-6L_FAS11684	NOT6-6L	12
33573127	NOT6-6L_FAS11684	NOT6-6L	37
33573128	NOT6-6L_FAS11684	NOT6-6L	39
33573129	NOT6-6L_FAS11684	NOT6-6L	162
33573130	NOT6-6L_FAS11684	NOT6-6L	63
33573131	NOT6-6L_FAS11684	NOT6-6L	173
33573132	NOT6-6L_FAS11684	NOT6-6L	11
33573133	NOT6-6L_FAS11684	NOT6-6L	84
33573134	NOT6-6L_FAS11684	NOT6-6L	34
33573135	NOT6-6L_FAS11684	NOT6-6L	46
33573136	NOT6-6L_FAS11684	NOT6-6L	117
33573137	NOT6-6L_FAS11684	NOT6-6L	75
33573138	NOT6-6L_FAS11684	NOT6-6L	188
33573139	NOT6-6L_FAS11684	NOT6-6L	104
33573140	NOT6-6L_FAS11684	NOT6-6L	71
33573141	NOT6-6L_FAS11684	NOT6-6L	134
33573142	NOT6-6L_FAS11684	NOT6-6L	94
33573143	NOT6-6L_FAS11684	NOT6-6L	16
33573144	NOT6-6L_FAS11684	NOT6-6L	39
33573145	NOT6-6L_FAS11684	NOT6-6L	47
33573146	NOT6-6L_FAS11684	NOT6-6L	110
33573147	NOT6-6L_FAS11684	NOT6-6L	97
33573148	NOT6-6L_FAS11684	NOT6-6L	108
33573149	NOT6-6L_FAS11684	NOT6-6L	68
33573150	NOT6-6L_FAS11684	NOT6-6L	16
33573151	NOT6-6L_FAS11684	NOT6-6L	136
33573152	NOT6-6L_FAS11684	NOT6-6L	70
33573153	NOT6-6L_FAS11684	NOT6-6L	118
33573154	NOT6-6L_FAS11684	NOT6-6L	35
33573155	NOT6-6L_FAS11684	NOT6-6L	50
33573156	NOT6-6L_FAS11684	NOT6-6L	76
33573157	NOT6-6L_FAS11684	NOT6-6L	74
33573158	NOT6-6L_FAS11684	NOT6-6L	12
33573159	NOT6-6L_FAS11684	NOT6-6L	94
33573160	NOT6-6L_FAS11684	NOT6-6L	114
33573161	NOT6-6L_FAS11684	NOT6-6L	7
33573162	NOT6-6L_FAS11684	NOT6-6L	166
33573163	NOT6-6L_FAS11684	NOT6-6L	220
33573164	NOT6-6L_FAS11684	NOT6-6L	65
33573165	NOT6-6L_FAS11684	NOT6-6L	66
33573166	NOT6-6L_FAS11684	NOT6-6L	193
33573167	NOT6-6L_FAS11684	NOT6-6L	23
33573168	NOT6-6L_FAS11684	NOT6-6L	115
33573169	NOT6-6L_FAS11684	NOT6-6L	56
33573170	NOT6-6L_FAS11684	NOT6-6L	50
33573171	NOT6-6L_FAS11684	NOT6-6L	128
33573172	NOT6-6L_FAS11684	NOT6-6L	126
33573173	NOT6-6L_FAS11684	NOT6-6L	56
33573174	NOT6-6L_FAS11684	NOT6-6L	105
33573175	NOT6-6L_FAS11684	NOT6-6L	86
33573176	NOT6-6L_FAS11684	NOT6-6L	41
33573177	NOT6-6L_FAS11684	NOT6-6L	30
33573178	NOT6-6L_FAS11684	NOT6-6L	35
33573179	NOT6-6L_FAS11684	NOT6-6L	16
33573180	NOT6-6L_FAS11684	NOT6-6L	27
33573181	NOT6-6L_FAS11684	NOT6-6L	144
33573182	NOT6-6L_FAS11684	NOT6-6L	149
33573183	NOT6-6L_FAS11684	NOT6-6L	26
33573184	NOT6-6L_FAS11684	NOT6-6L	67
33573185	NOT6-6L_FAS11684	NOT6-6L	56
33573186	NOT6-6L_FAS11684	NOT6-6L	93
33573187	NOT6-6L_FAS11684	NOT6-6L	91
33573188	NOT6-6L_FAS11684	NOT6-6L	156
33573189	NOT6-6L_FAS11684	NOT6-6L	101
33573190	NOT6-6L_FAS11684	NOT6-6L	61
33573191	NOT6-6L_FAS11684	NOT6-6L	68
33573192	NOT6-6L_FAS11684	NOT6-6L	34
33573193	NOT6-6L_FAS11684	NOT6-6L	57
33573194	NOT6-6L_FAS11684	NOT6-6L	84
33573195	NOT6-6L_FAS11684	NOT6-6L	151
33573196	NOT6-6L_FAS11684	NOT6-6L	55
33573197	NOT6-6L_FAS11684	NOT6-6L	28
33573198	NOT6-6L_FAS11684	NOT6-6L	43
33573199	NOT6-6L_FAS11684	NOT6-6L	101
33573200	NOT6-6L_FAS11684	NOT6-6L	48
33573201	NOT6-6L_FAS11684	NOT6-6L	26
33573202	NOT6-6L_FAS11684	NOT6-6L	129
33573203	NOT6-6L_FAS11684	NOT6-6L	24
33573204	NOT6-6L_FAS11684	NOT6-6L	85
33573205	NOT6-6L_FAS11684	NOT6-6L	81
33573206	NOT6-6L_FAS11684	NOT6-6L	154
33573207	NOT6-6L_FAS11684	NOT6-6L	217
33573208	NOT6-6L_FAS11684	NOT6-6L	103
33573209	NOT6-6L_FAS11684	NOT6-6L	33
33573210	NOT6-6L_FAS11684	NOT6-6L	39
33573211	NOT6-6L_FAS11684	NOT6-6L	76
33573212	NOT6-6L_FAS11684	NOT6-6L	44
33573213	NOT6-6L_FAS11684	NOT6-6L	242
33573214	NOT6-6L_FAS11684	NOT6-6L	162
33573215	NOT6-6L_FAS11684	NOT6-6L	89
33573216	NOT6-6L_FAS11684	NOT6-6L	62
33573217	NOT6-6L_FAS11684	NOT6-6L	117
33573218	NOT6-6L_FAS11684	NOT6-6L	95
33573219	NOT6-6L_FAS11684	NOT6-6L	116
33573220	NOT6-6L_FAS11684	NOT6-6L	158
33573221	NOT6-6L_FAS11684	NOT6-6L	71
33573222	NOT6-6L_FAS11684	NOT6-6L	94
33573223	NOT6-6L_FAS11684	NOT6-6L	64
33573224	NOT6-6L_FAS11684	NOT6-6L	60
33573225	NOT6-6L_FAS11684	NOT6-6L	128
33573226	NOT6-6L_FAS11684	NOT6-6L	131
33573227	NOT6-6L_FAS11684	NOT6-6L	30
33573228	NOT6-6L_FAS11684	NOT6-6L	91
33573229	NOT6-6L_FAS11684	NOT6-6L	147
33573230	NOT6-6L_FAS11684	NOT6-6L	68
33573231	NOT6-6L_FAS11684	NOT6-6L	48
33573232	NOT6-6L_FAS11684	NOT6-6L	120
33573233	NOT6-6L_FAS11684	NOT6-6L	65
33573234	NOT6-6L_FAS11684	NOT6-6L	144
33573235	NOT6-6L_FAS11684	NOT6-6L	160
33573236	NOT6-6L_FAS11684	NOT6-6L	114
33573237	NOT6-6L_FAS11684	NOT6-6L	46
33573238	NOT6-6L_FAS11684	NOT6-6L	164
33573239	NOT6-6L_FAS11684	NOT6-6L	35
33573240	NOT6-6L_FAS11684	NOT6-6L	140
33573241	NOT6-6L_FAS11684	NOT6-6L	58
33573242	NOT6-6L_FAS11684	NOT6-6L	89
33573243	NOT6-6L_FAS11684	NOT6-6L	118
33573244	NOT6-6L_FAS11684	NOT6-6L	89
33573245	NOT6-6L_FAS11684	NOT6-6L	83
33573246	NOT6-6L_FAS11684	NOT6-6L	56
33573247	NOT6-6L_FAS11684	NOT6-6L	49
33573248	NOT6-6L_FAS11684	NOT6-6L	52
33573249	NOT6-6L_FAS11684	NOT6-6L	44
33573250	NOT6-6L_FAS11684	NOT6-6L	68
33573251	NOT6-6L_FAS11684	NOT6-6L	43
33573252	NOT6-6L_FAS11684	NOT6-6L	137
33573253	NOT6-6L_FAS11684	NOT6-6L	114
33573254	NOT6-6L_FAS11684	NOT6-6L	121
33573255	NOT6-6L_FAS11684	NOT6-6L	146
33573256	NOT6-6L_FAS11684	NOT6-6L	107
33573257	NOT6-6L_FAS11684	NOT6-6L	40
33573258	NOT6-6L_FAS11684	NOT6-6L	187
33573259	NOT6-6L_FAS11684	NOT6-6L	44
33573260	NOT6-6L_FAS11684	NOT6-6L	81
33573261	NOT6-6L_FAS11684	NOT6-6L	119
33573262	NOT6-6L_FAS11684	NOT6-6L	57
33573263	NOT6-6L_FAS11684	NOT6-6L	199
33573264	NOT6-6L_FAS11684	NOT6-6L	81
33573265	NOT6-6L_FAS11684	NOT6-6L	183
33573266	NOT6-6L_FAS11684	NOT6-6L	205
33573267	NOT6-6L_FAS11684	NOT6-6L	50
33573268	NOT6-6L_FAS11684	NOT6-6L	77
33573269	NOT6-6L_FAS11684	NOT6-6L	87
33573270	NOT6-6L_FAS11684	NOT6-6L	66
33573271	NOT6-6L_FAS11684	NOT6-6L	95
33573272	NOT6-6L_FAS11684	NOT6-6L	44
33573273	NOT6-6L_FAS11684	NOT6-6L	64
33573274	NOT6-6L_FAS11684	NOT6-6L	60
33573275	NOT6-6L_FAS11684	NOT6-6L	97
33573276	NOT6-6L_FAS11684	NOT6-6L	194
33573277	NOT6-6L_FAS11684	NOT6-6L	84
33573278	NOT6-6L_FAS11684	NOT6-6L	70
33573279	NOT6-6L_FAS11684	NOT6-6L	76
33573280	NOT6-6L_FAS11684	NOT6-6L	279
33573281	NOT6-6L_FAS11684	NOT6-6L	25
33573282	NOT6-6L_FAS11684	NOT6-6L	26
33573283	NOT6-6L_FAS11684	NOT6-6L	137
33573284	NOT6-6L_FAS11684	NOT6-6L	94
33573285	NOT6-6L_FAS11684	NOT6-6L	90
33573286	NOT6-6L_FAS11684	NOT6-6L	51
33573287	NOT6-6L_FAS11684	NOT6-6L	173
33573288	NOT6-6L_FAS11684	NOT6-6L	72
33573289	NOT6-6L_FAS11684	NOT6-6L	10
33573290	NOT6-6L_FAS11684	NOT6-6L	35
33573291	NOT6-6L_FAS11684	NOT6-6L	114
33573292	NOT6-6L_FAS11684	NOT6-6L	20
33573293	NOT6-6L_FAS11684	NOT6-6L	25
33573294	NOT6-6L_FAS11684	NOT6-6L	101
33573295	NOT6-6L_FAS11684	NOT6-6L	42
33573296	NOT6-6L_FAS11684	NOT6-6L	67
33573297	NOT6-6L_FAS11684	NOT6-6L	189
33573298	NOT6-6L_FAS11684	NOT6-6L	191
33573299	NOT6-6L_FAS11684	NOT6-6L	129
33573300	NOT6-6L_FAS11684	NOT6-6L	60
33573301	NOT6-6L_FAS11684	NOT6-6L	6
33573302	NOT6-6L_FAS11684	NOT6-6L	86
33573303	NOT6-6L_FAS11684	NOT6-6L	15
33573304	NOT6-6L_FAS11684	NOT6-6L	77
33573305	NOT6-6L_FAS11684	NOT6-6L	151
33573306	NOT6-6L_FAS11684	NOT6-6L	90
33573307	NOT6-6L_FAS11684	NOT6-6L	236
33573308	NOT6-6L_FAS11684	NOT6-6L	131
33573309	NOT6-6L_FAS11684	NOT6-6L	85
33573310	NOT6-6L_FAS11684	NOT6-6L	111
33573311	NOT6-6L_FAS11684	NOT6-6L	59
33573312	NOT6-6L_FAS11684	NOT6-6L	29
33573313	NOT6-6L_FAS11684	NOT6-6L	62
33573314	NOT6-6L_FAS11684	NOT6-6L	91
33573315	NOT6-6L_FAS11684	NOT6-6L	51
33573316	NOT6-6L_FAS11684	NOT6-6L	89
33573317	NOT6-6L_FAS11684	NOT6-6L	65
33573318	NOT6-6L_FAS11684	NOT6-6L	61
33573319	NOT6-6L_FAS11684	NOT6-6L	42
33573320	NOT6-6L_FAS11684	NOT6-6L	120
33573321	NOT6-6L_FAS11684	NOT6-6L	72
33573322	NOT6-6L_FAS11684	NOT6-6L	76
33573323	NOT6-6L_FAS11684	NOT6-6L	58
33573324	NOT6-6L_FAS11684	NOT6-6L	30
33573325	NOT6-6L_FAS11684	NOT6-6L	47
33573326	NOT6-6L_FAS11684	NOT6-6L	84
33573327	NOT6-6L_FAS11684	NOT6-6L	140
33573328	NOT6-6L_FAS11684	NOT6-6L	261
33573329	NOT6-6L_FAS11684	NOT6-6L	98
33573330	NOT6-6L_FAS11684	NOT6-6L	56
33573331	NOT6-6L_FAS11684	NOT6-6L	96
33573332	NOT6-6L_FAS11684	NOT6-6L	71
33573333	NOT6-6L_FAS11684	NOT6-6L	44
33573334	NOT6-6L_FAS11684	NOT6-6L	90
33573335	NOT6-6L_FAS11684	NOT6-6L	36
33573336	NOT6-6L_FAS11684	NOT6-6L	73
33573337	NOT6-6L_FAS11684	NOT6-6L	124
33573338	NOT6-6L_FAS11684	NOT6-6L	111
33573339	NOT6-6L_FAS11684	NOT6-6L	189
33573340	NOT6-6L_FAS11684	NOT6-6L	161
33573341	NOT6-6L_FAS11684	NOT6-6L	33
33573342	NOT6-6L_FAS11684	NOT6-6L	84
33573343	NOT6-6L_FAS11684	NOT6-6L	78
33573344	NOT6-6L_FAS11684	NOT6-6L	100
33573345	NOT6-6L_FAS11684	NOT6-6L	44
33573346	NOT6-6L_FAS11684	NOT6-6L	61
33573347	NOT6-6L_FAS11684	NOT6-6L	74
33573348	NOT6-6L_FAS11684	NOT6-6L	12
33573349	NOT6-6L_FAS11684	NOT6-6L	134
33573350	NOT6-6L_FAS11684	NOT6-6L	112
33573351	NOT6-6L_FAS11684	NOT6-6L	133
33573352	NOT6-6L_FAS11684	NOT6-6L	79
33573353	NOT6-6L_FAS11684	NOT6-6L	140
33573354	NOT6-6L_FAS11684	NOT6-6L	20
33573355	NOT6-6L_FAS11684	NOT6-6L	46
33573356	NOT6-6L_FAS11684	NOT6-6L	55
33573357	NOT6-6L_FAS11684	NOT6-6L	80
33573358	NOT6-6L_FAS11684	NOT6-6L	8
33573359	NOT6-6L_FAS11684	NOT6-6L	49
33573360	NOT6-6L_FAS11684	NOT6-6L	53
33573361	NOT6-6L_FAS11684	NOT6-6L	112
33573362	NOT6-6L_FAS11684	NOT6-6L	73
33573363	NOT6-6L_FAS11684	NOT6-6L	88
33573364	NOT6-6L_FAS11684	NOT6-6L	52
33573365	NOT6-6L_FAS11684	NOT6-6L	94
33573366	NOT6-6L_FAS11684	NOT6-6L	37
33573367	NOT6-6L_FAS11684	NOT6-6L	174
33573368	NOT6-6L_FAS11684	NOT6-6L	78
33573369	NOT6-6L_FAS11684	NOT6-6L	48
33573370	NOT6-6L_FAS11684	NOT6-6L	118
33573371	NOT6-6L_FAS11684	NOT6-6L	248
33573372	NOT6-6L_FAS11684	NOT6-6L	78
33573373	NOT6-6L_FAS11684	NOT6-6L	176
33573374	NOT6-6L_FAS11684	NOT6-6L	149
33573375	NOT6-6L_FAS11684	NOT6-6L	50
33573376	NOT6-6L_FAS11684	NOT6-6L	39
33573377	NOT6-6L_FAS11684	NOT6-6L	84
33573378	NOT6-6L_FAS11684	NOT6-6L	47
33573379	NOT6-6L_FAS11684	NOT6-6L	235
33573380	NOT6-6L_FAS11684	NOT6-6L	145
33573381	NOT6-6L_FAS11684	NOT6-6L	60
33573382	NOT6-6L_FAS11684	NOT6-6L	25
33573383	NOT6-6L_FAS11684	NOT6-6L	50
33573384	NOT6-6L_FAS11684	NOT6-6L	152
33573385	NOT6-6L_FAS11684	NOT6-6L	45
33573386	NOT6-6L_FAS11684	NOT6-6L	234
33573387	NOT6-6L_FAS11684	NOT6-6L	129
33573388	NOT6-6L_FAS11684	NOT6-6L	71
33573389	NOT6-6L_FAS11684	NOT6-6L	55
33573390	NOT6-6L_FAS11684	NOT6-6L	30
33573391	NOT6-6L_FAS11684	NOT6-6L	109
33573392	NOT6-6L_FAS11684	NOT6-6L	40
33573393	NOT6-6L_FAS11684	NOT6-6L	104
33573394	NOT6-6L_FAS11684	NOT6-6L	113
33573395	NOT6-6L_FAS11684	NOT6-6L	183
33573396	NOT6-6L_FAS11684	NOT6-6L	98
33573397	NOT6-6L_FAS11684	NOT6-6L	51
33573398	NOT6-6L_FAS11684	NOT6-6L	34
33573399	NOT6-6L_FAS11684	NOT6-6L	48
33573400	NOT6-6L_FAS11684	NOT6-6L	39
33573401	NOT6-6L_FAS11684	NOT6-6L	38
33573402	NOT6-6L_FAS11684	NOT6-6L	125
33573403	NOT6-6L_FAS11684	NOT6-6L	34
33573404	NOT6-6L_FAS11684	NOT6-6L	124
33573405	NOT6-6L_FAS11684	NOT6-6L	103
33573406	NOT6-6L_FAS11684	NOT6-6L	93
33573407	NOT6-6L_FAS11684	NOT6-6L	131
33573408	NOT6-6L_FAS11684	NOT6-6L	90
33573409	NOT6-6L_FAS11684	NOT6-6L	97
33573410	NOT6-6L_FAS11684	NOT6-6L	60
33573411	NOT6-6L_FAS11684	NOT6-6L	71
33573412	NOT6-6L_FAS11684	NOT6-6L	67
33573413	NOT6-6L_FAS11684	NOT6-6L	92
33573414	NOT6-6L_FAS11684	NOT6-6L	54
33573415	NOT6-6L_FAS11684	NOT6-6L	53
33573416	NOT6-6L_FAS11684	NOT6-6L	65
33573417	NOT6-6L_FAS11684	NOT6-6L	20
33573418	NOT6-6L_FAS11684	NOT6-6L	171
33573419	NOT6-6L_FAS11684	NOT6-6L	114
33573420	NOT6-6L_FAS11684	NOT6-6L	87
33573421	NOT6-6L_FAS11684	NOT6-6L	46
33573422	NOT6-6L_FAS11684	NOT6-6L	105
33573423	NOT6-6L_FAS11684	NOT6-6L	72
33573424	NOT6-6L_FAS11684	NOT6-6L	54
33573425	NOT6-6L_FAS11684	NOT6-6L	39
33573426	NOT6-6L_FAS11684	NOT6-6L	202
33573427	NOT6-6L_FAS11684	NOT6-6L	77
33573428	NOT6-6L_FAS11684	NOT6-6L	175
33573429	NOT6-6L_FAS11684	NOT6-6L	37
33573430	NOT6-6L_FAS11684	NOT6-6L	158
33573431	NOT6-6L_FAS11684	NOT6-6L	168
33573432	NOT6-6L_FAS11684	NOT6-6L	77
33573433	NOT6-6L_FAS11684	NOT6-6L	190
33573434	NOT6-6L_FAS11684	NOT6-6L	83
33573435	NOT6-6L_FAS11684	NOT6-6L	80
33573436	NOT6-6L_FAS11684	NOT6-6L	41
33573437	NOT6-6L_FAS11684	NOT6-6L	106
33573438	NOT6-6L_FAS11684	NOT6-6L	68
33573439	NOT6-6L_FAS11684	NOT6-6L	33
33573440	NOT6-6L_FAS11684	NOT6-6L	125
33573441	NOT6-6L_FAS11684	NOT6-6L	126
33573442	NOT6-6L_FAS11684	NOT6-6L	72
33573443	NOT6-6L_FAS11684	NOT6-6L	66
33573444	NOT6-6L_FAS11684	NOT6-6L	120
33573445	NOT6-6L_FAS11684	NOT6-6L	41
33573446	NOT6-6L_FAS11684	NOT6-6L	144
33573447	NOT6-6L_FAS11684	NOT6-6L	26
33573448	NOT6-6L_FAS11684	NOT6-6L	68
33573449	NOT6-6L_FAS11684	NOT6-6L	55
33573450	NOT6-6L_FAS11684	NOT6-6L	115
33573451	NOT6-6L_FAS11684	NOT6-6L	60
33573452	NOT6-6L_FAS11684	NOT6-6L	162
33573453	NOT6-6L_FAS11684	NOT6-6L	74
33573454	NOT6-6L_FAS11684	NOT6-6L	217
33573455	NOT6-6L_FAS11684	NOT6-6L	135
33573456	NOT6-6L_FAS11684	NOT6-6L	151
33573457	NOT6-6L_FAS11684	NOT6-6L	62
33573458	NOT6-6L_FAS11684	NOT6-6L	83
33573459	NOT6-6L_FAS11684	NOT6-6L	127
33573460	NOT6-6L_FAS11684	NOT6-6L	204
33573461	NOT6-6L_FAS11684	NOT6-6L	96
33573462	NOT6-6L_FAS11684	NOT6-6L	104
33573463	NOT6-6L_FAS11684	NOT6-6L	31
33573464	NOT6-6L_FAS11684	NOT6-6L	82
33573465	NOT6-6L_FAS11684	NOT6-6L	54
33573466	NOT6-6L_FAS11684	NOT6-6L	107
33573467	NOT6-6L_FAS11684	NOT6-6L	212
33573468	NOT6-6L_FAS11684	NOT6-6L	31
33573469	NOT6-6L_FAS11684	NOT6-6L	111
33573470	NOT6-6L_FAS11684	NOT6-6L	48
33573471	NOT6-6L_FAS11684	NOT6-6L	54
33573472	NOT6-6L_FAS11684	NOT6-6L	238
33573473	NOT6-6L_FAS11684	NOT6-6L	138
33573474	NOT6-6L_FAS11684	NOT6-6L	83
33573475	NOT6-6L_FAS11684	NOT6-6L	65
33573476	NOT6-6L_FAS11684	NOT6-6L	35
33573477	NOT6-6L_FAS11684	NOT6-6L	108
33573478	NOT6-6L_FAS11684	NOT6-6L	31
33573479	NOT6-6L_FAS11684	NOT6-6L	11
33573480	NOT6-6L_FAS11684	NOT6-6L	67
33573481	NOT6-6L_FAS11684	NOT6-6L	61
33573482	NOT6-6L_FAS11684	NOT6-6L	103
33573483	NOT6-6L_FAS11684	NOT6-6L	52
33573484	NOT6-6L_FAS11684	NOT6-6L	110
33573485	NOT6-6L_FAS11684	NOT6-6L	75
33573486	NOT6-6L_FAS11684	NOT6-6L	110
33573487	NOT6-6L_FAS11684	NOT6-6L	104
33573488	NOT6-6L_FAS11684	NOT6-6L	115
33573489	NOT6-6L_FAS11684	NOT6-6L	125
33573490	NOT6-6L_FAS11684	NOT6-6L	42
33573491	NOT6-6L_FAS11684	NOT6-6L	99
33573492	NOT6-6L_FAS11684	NOT6-6L	43
33573493	NOT6-6L_FAS11684	NOT6-6L	37
33573494	NOT6-6L_FAS11684	NOT6-6L	55
33573495	NOT6-6L_FAS11684	NOT6-6L	141
33573496	NOT6-6L_FAS11684	NOT6-6L	123
33573497	NOT6-6L_FAS11684	NOT6-6L	46
33573498	NOT6-6L_FAS11684	NOT6-6L	63
33573499	NOT6-6L_FAS11684	NOT6-6L	71
33573500	NOT6-6L_FAS11684	NOT6-6L	107
33573501	NOT6-6L_FAS11684	NOT6-6L	39
33573502	NOT6-6L_FAS11684	NOT6-6L	85
33573503	NOT6-6L_FAS11684	NOT6-6L	182
33573504	NOT6-6L_FAS11684	NOT6-6L	50
33573505	NOT6-6L_FAS11684	NOT6-6L	81
33573506	NOT6-6L_FAS11684	NOT6-6L	68
33573507	NOT6-6L_FAS11684	NOT6-6L	155
33573508	NOT6-6L_FAS11684	NOT6-6L	67
33573509	NOT6-6L_FAS11684	NOT6-6L	134
33573510	NOT6-6L_FAS11684	NOT6-6L	107
33573511	NOT6-6L_FAS11684	NOT6-6L	82
33573512	NOT6-6L_FAS11684	NOT6-6L	66
33573513	NOT6-6L_FAS11684	NOT6-6L	30
33573514	NOT6-6L_FAS11684	NOT6-6L	68
33573515	NOT6-6L_FAS11684	NOT6-6L	163
33573516	NOT6-6L_FAS11684	NOT6-6L	121
33573517	NOT6-6L_FAS11684	NOT6-6L	182
33573518	NOT6-6L_FAS11684	NOT6-6L	59
33573519	NOT6-6L_FAS11684	NOT6-6L	96
33573520	NOT6-6L_FAS11684	NOT6-6L	38
33573521	NOT6-6L_FAS11684	NOT6-6L	45
33573522	NOT6-6L_FAS11684	NOT6-6L	171
33573523	NOT6-6L_FAS11684	NOT6-6L	47
33573524	NOT6-6L_FAS11684	NOT6-6L	79
33573525	NOT6-6L_FAS11684	NOT6-6L	170
33573526	NOT6-6L_FAS11684	NOT6-6L	43
33573527	NOT6-6L_FAS11684	NOT6-6L	57
33573528	NOT6-6L_FAS11684	NOT6-6L	57
33573529	NOT6-6L_FAS11684	NOT6-6L	73
33573530	NOT6-6L_FAS11684	NOT6-6L	162
33573531	NOT6-6L_FAS11684	NOT6-6L	7
33573532	NOT6-6L_FAS11684	NOT6-6L	43
33573533	NOT6-6L_FAS11684	NOT6-6L	58
33573534	NOT6-6L_FAS11684	NOT6-6L	110
33573535	NOT6-6L_FAS11684	NOT6-6L	10
33573536	NOT6-6L_FAS11684	NOT6-6L	48
33573537	NOT6-6L_FAS11684	NOT6-6L	121
33573538	NOT6-6L_FAS11684	NOT6-6L	31
33573539	NOT6-6L_FAS11684	NOT6-6L	106
33573540	NOT6-6L_FAS11684	NOT6-6L	110
33573541	NOT6-6L_FAS11684	NOT6-6L	181
33573542	NOT6-6L_FAS11684	NOT6-6L	101
33573543	NOT6-6L_FAS11684	NOT6-6L	170
33573544	NOT6-6L_FAS11684	NOT6-6L	158
33573545	NOT6-6L_FAS11684	NOT6-6L	111
33573546	NOT6-6L_FAS11684	NOT6-6L	11
33573547	NOT6-6L_FAS11684	NOT6-6L	334
33573548	NOT6-6L_FAS11684	NOT6-6L	161
33573549	NOT6-6L_FAS11684	NOT6-6L	58
33573550	NOT6-6L_FAS11684	NOT6-6L	96
33573551	NOT6-6L_FAS11684	NOT6-6L	112
33573552	NOT6-6L_FAS11684	NOT6-6L	49
33573553	NOT6-6L_FAS11684	NOT6-6L	62
33573554	NOT6-6L_FAS11684	NOT6-6L	22
33573555	NOT6-6L_FAS11684	NOT6-6L	148
33573556	NOT6-6L_FAS11684	NOT6-6L	101
33573557	NOT6-6L_FAS11684	NOT6-6L	130
33573558	NOT6-6L_FAS11684	NOT6-6L	59
33573559	NOT6-6L_FAS11684	NOT6-6L	78
33573560	NOT6-6L_FAS11684	NOT6-6L	51
33573561	NOT6-6L_FAS11684	NOT6-6L	93
33573562	NOT6-6L_FAS11684	NOT6-6L	60
33573563	NOT6-6L_FAS11684	NOT6-6L	67
33573564	NOT6-6L_FAS11684	NOT6-6L	78
33573565	NOT6-6L_FAS11684	NOT6-6L	82
33573566	NOT6-6L_FAS11684	NOT6-6L	216
33573567	NOT6-6L_FAS11684	NOT6-6L	181
33573568	NOT6-6L_FAS11684	NOT6-6L	78
33573569	NOT6-6L_FAS11684	NOT6-6L	37
33573570	NOT6-6L_FAS11684	NOT6-6L	189
33573571	NOT6-6L_FAS11684	NOT6-6L	18
33573572	NOT6-6L_FAS11684	NOT6-6L	38
33573573	NOT6-6L_FAS11684	NOT6-6L	93
33573574	NOT6-6L_FAS11684	NOT6-6L	157
33573575	NOT6-6L_FAS11684	NOT6-6L	42
33573576	NOT6-6L_FAS11684	NOT6-6L	37
33573577	NOT6-6L_FAS11684	NOT6-6L	47
33573578	NOT6-6L_FAS11684	NOT6-6L	88
33573579	NOT6-6L_FAS11684	NOT6-6L	62
33573580	NOT6-6L_FAS11684	NOT6-6L	101
33573581	NOT6-6L_FAS11684	NOT6-6L	124
33573582	NOT6-6L_FAS11684	NOT6-6L	59
33573583	NOT6-6L_FAS11684	NOT6-6L	61
33573584	NOT6-6L_FAS11684	NOT6-6L	105
33573585	NOT6-6L_FAS11684	NOT6-6L	32
33573586	NOT6-6L_FAS11684	NOT6-6L	90
33573587	NOT6-6L_FAS11684	NOT6-6L	118
33573588	NOT6-6L_FAS11684	NOT6-6L	40
33573589	NOT6-6L_FAS11684	NOT6-6L	56
33573590	NOT6-6L_FAS11684	NOT6-6L	83
33573591	NOT6-6L_FAS11684	NOT6-6L	43
33573592	NOT6-6L_FAS11684	NOT6-6L	182
33573593	NOT6-6L_FAS11684	NOT6-6L	103
33573594	NOT6-6L_FAS11684	NOT6-6L	70
33573595	NOT6-6L_FAS11684	NOT6-6L	64
33573596	NOT6-6L_FAS11684	NOT6-6L	80
33573597	NOT6-6L_FAS11684	NOT6-6L	34
33573598	NOT6-6L_FAS11684	NOT6-6L	87
33573599	NOT6-6L_FAS11684	NOT6-6L	244
33573600	NOT6-6L_FAS11684	NOT6-6L	75
33573601	NOT6-6L_FAS11684	NOT6-6L	45
33573602	NOT6-6L_FAS11684	NOT6-6L	56
33573603	NOT6-6L_FAS11684	NOT6-6L	110
33573604	NOT6-6L_FAS11684	NOT6-6L	87
33573605	NOT6-6L_FAS11684	NOT6-6L	30
33573606	NOT6-6L_FAS11684	NOT6-6L	75
33573607	NOT6-6L_FAS11684	NOT6-6L	36
33573608	NOT6-6L_FAS11684	NOT6-6L	87
33573609	NOT6-6L_FAS11684	NOT6-6L	90
33573610	NOT6-6L_FAS11684	NOT6-6L	21
33573611	NOT6-6L_FAS11684	NOT6-6L	111
33573612	NOT6-6L_FAS11684	NOT6-6L	79
33573613	NOT6-6L_FAS11684	NOT6-6L	82
33573614	NOT6-6L_FAS11684	NOT6-6L	21
33573615	NOT6-6L_FAS11684	NOT6-6L	77
33573616	NOT6-6L_FAS11684	NOT6-6L	56
33573617	NOT6-6L_FAS11684	NOT6-6L	186
33573618	NOT6-6L_FAS11684	NOT6-6L	66
33573619	NOT6-6L_FAS11684	NOT6-6L	91
33573620	NOT6-6L_FAS11684	NOT6-6L	48
33573621	NOT6-6L_FAS11684	NOT6-6L	84
33573622	NOT6-6L_FAS11684	NOT6-6L	104
33573623	NOT6-6L_FAS11684	NOT6-6L	21
33573624	NOT6-6L_FAS11684	NOT6-6L	51
33573625	NOT6-6L_FAS11684	NOT6-6L	153
33573626	NOT6-6L_FAS11684	NOT6-6L	31
33573627	NOT6-6L_FAS11684	NOT6-6L	181
33573628	NOT6-6L_FAS11684	NOT6-6L	229
33573629	NOT6-6L_FAS11684	NOT6-6L	227
33573630	NOT6-6L_FAS11684	NOT6-6L	48
33573631	NOT6-6L_FAS11684	NOT6-6L	186
33573632	NOT6-6L_FAS11684	NOT6-6L	22
33573633	NOT6-6L_FAS11684	NOT6-6L	155
33573634	NOT6-6L_FAS11684	NOT6-6L	111
33573635	NOT6-6L_FAS11684	NOT6-6L	191
33573636	NOT6-6L_FAS11684	NOT6-6L	83
33573637	NOT6-6L_FAS11684	NOT6-6L	59
33573638	NOT6-6L_FAS11684	NOT6-6L	46
33573639	NOT6-6L_FAS11684	NOT6-6L	61
33573640	NOT6-6L_FAS11684	NOT6-6L	89
33573641	NOT6-6L_FAS11684	NOT6-6L	65
33573642	NOT6-6L_FAS11684	NOT6-6L	84
33573643	NOT6-6L_FAS11684	NOT6-6L	34
33573644	NOT6-6L_FAS11684	NOT6-6L	135
33573645	NOT6-6L_FAS11684	NOT6-6L	53
33573646	NOT6-6L_FAS11684	NOT6-6L	75
33573647	NOT6-6L_FAS11684	NOT6-6L	126
33573648	NOT6-6L_FAS11684	NOT6-6L	81
33573649	NOT6-6L_FAS11684	NOT6-6L	79
33573650	NOT6-6L_FAS11684	NOT6-6L	228
33573651	NOT6-6L_FAS11684	NOT6-6L	51
33573652	NOT6-6L_FAS11684	NOT6-6L	60
33573653	NOT6-6L_FAS11684	NOT6-6L	34
33573654	NOT6-6L_FAS11684	NOT6-6L	149
33573655	NOT6-6L_FAS11684	NOT6-6L	58
33573656	NOT6-6L_FAS11684	NOT6-6L	65
33573657	NOT6-6L_FAS11684	NOT6-6L	98
33573658	NOT6-6L_FAS11684	NOT6-6L	65
33573659	NOT6-6L_FAS11684	NOT6-6L	49
33573660	NOT6-6L_FAS11684	NOT6-6L	118
33573661	NOT6-6L_FAS11684	NOT6-6L	119
33573662	NOT6-6L_FAS11684	NOT6-6L	135
33573663	NOT6-6L_FAS11684	NOT6-6L	82
33573664	NOT6-6L_FAS11684	NOT6-6L	42
33573665	NOT6-6L_FAS11684	NOT6-6L	97
33573666	NOT6-6L_FAS11684	NOT6-6L	134
33573667	NOT6-6L_FAS11684	NOT6-6L	87
33573668	NOT6-6L_FAS11684	NOT6-6L	129
33573669	NOT6-6L_FAS11684	NOT6-6L	45
33573670	NOT6-6L_FAS11684	NOT6-6L	76
33573671	NOT6-6L_FAS11684	NOT6-6L	67
33573672	NOT6-6L_FAS11684	NOT6-6L	208
33573673	NOT6-6L_FAS11684	NOT6-6L	46
33573674	NOT6-6L_FAS11684	NOT6-6L	243
33573675	NOT6-6L_FAS11684	NOT6-6L	215
33573676	NOT6-6L_FAS11684	NOT6-6L	122
33573677	NOT6-6L_FAS11684	NOT6-6L	187
33573678	NOT6-6L_FAS11684	NOT6-6L	129
33573679	NOT6-6L_FAS11684	NOT6-6L	58
33573680	NOT6-6L_FAS11684	NOT6-6L	49
33573681	NOT6-6L_FAS11684	NOT6-6L	30
33573682	NOT6-6L_FAS11684	NOT6-6L	34
33573683	NOT6-6L_FAS11684	NOT6-6L	120
33573684	NOT6-6L_FAS11684	NOT6-6L	82
33573685	NOT6-6L_FAS11684	NOT6-6L	53
33573686	NOT6-6L_FAS11684	NOT6-6L	60
33573687	NOT6-6L_FAS11684	NOT6-6L	78
33573688	NOT6-6L_FAS11684	NOT6-6L	159
33573689	NOT6-6L_FAS11684	NOT6-6L	55
33573690	NOT6-6L_FAS11684	NOT6-6L	82
33573691	NOT6-6L_FAS11684	NOT6-6L	39
33573692	NOT6-6L_FAS11684	NOT6-6L	95
33573693	NOT6-6L_FAS11684	NOT6-6L	89
33573694	NOT6-6L_FAS11684	NOT6-6L	93
33573695	NOT6-6L_FAS11684	NOT6-6L	134
33573696	NOT6-6L_FAS11684	NOT6-6L	22
33573697	NOT6-6L_FAS11684	NOT6-6L	136
33573698	NOT6-6L_FAS11684	NOT6-6L	83
33573699	NOT6-6L_FAS11684	NOT6-6L	36
33573700	NOT6-6L_FAS11684	NOT6-6L	62
33573701	NOT6-6L_FAS11684	NOT6-6L	64
33573702	NOT6-6L_FAS11684	NOT6-6L	44
33573703	NOT6-6L_FAS11684	NOT6-6L	61
33573704	NOT6-6L_FAS11684	NOT6-6L	82
33573705	NOT6-6L_FAS11684	NOT6-6L	132
33573706	NOT6-6L_FAS11684	NOT6-6L	157
33573707	NOT6-6L_FAS11684	NOT6-6L	178
33573708	NOT6-6L_FAS11684	NOT6-6L	68
33573709	NOT6-6L_FAS11684	NOT6-6L	92
33573710	NOT6-6L_FAS11684	NOT6-6L	83
33573711	NOT6-6L_FAS11684	NOT6-6L	153
33573712	NOT6-6L_FAS11684	NOT6-6L	195
33573713	NOT6-6L_FAS11684	NOT6-6L	125
33573714	NOT6-6L_FAS11684	NOT6-6L	97
33573715	NOT6-6L_FAS11684	NOT6-6L	99
33573716	NOT6-6L_FAS11684	NOT6-6L	59
33573717	NOT6-6L_FAS11684	NOT6-6L	49
33573718	NOT6-6L_FAS11684	NOT6-6L	35
33573719	NOT6-6L_FAS11684	NOT6-6L	26
33573720	NOT6-6L_FAS11684	NOT6-6L	22
33573721	NOT6-6L_FAS11684	NOT6-6L	21
33573722	NOT6-6L_FAS11684	NOT6-6L	28
33573723	NOT6-6L_FAS11684	NOT6-6L	48
33573724	NOT6-6L_FAS11684	NOT6-6L	22
33573725	NOT6-6L_FAS11684	NOT6-6L	131
33573726	NOT6-6L_FAS11684	NOT6-6L	54
33573727	NOT6-6L_FAS11684	NOT6-6L	71
33573728	NOT6-6L_FAS11684	NOT6-6L	177
33573729	NOT6-6L_FAS11684	NOT6-6L	104
33573730	NOT6-6L_FAS11684	NOT6-6L	82
33573731	NOT6-6L_FAS11684	NOT6-6L	64
33573732	NOT6-6L_FAS11684	NOT6-6L	24
33573733	NOT6-6L_FAS11684	NOT6-6L	106
33573734	NOT6-6L_FAS11684	NOT6-6L	73
33573735	NOT6-6L_FAS11684	NOT6-6L	54
33573736	NOT6-6L_FAS11684	NOT6-6L	77
33573737	NOT6-6L_FAS11684	NOT6-6L	30
33573738	NOT6-6L_FAS11684	NOT6-6L	53
33573739	NOT6-6L_FAS11684	NOT6-6L	98
33573740	NOT6-6L_FAS11684	NOT6-6L	70
33573741	NOT6-6L_FAS11684	NOT6-6L	67
33573742	NOT6-6L_FAS11684	NOT6-6L	80
33573743	NOT6-6L_FAS11684	NOT6-6L	73
33573744	NOT6-6L_FAS11684	NOT6-6L	89
33573745	NOT6-6L_FAS11684	NOT6-6L	94
33573746	NOT6-6L_FAS11684	NOT6-6L	61
33573747	NOT6-6L_FAS11684	NOT6-6L	29
33573748	NOT6-6L_FAS11684	NOT6-6L	179
33573749	NOT6-6L_FAS11684	NOT6-6L	67
33573750	NOT6-6L_FAS11684	NOT6-6L	52
33573751	NOT6-6L_FAS11684	NOT6-6L	152
33573752	NOT6-6L_FAS11684	NOT6-6L	98
33573753	NOT6-6L_FAS11684	NOT6-6L	63
33573754	NOT6-6L_FAS11684	NOT6-6L	33
33573755	NOT6-6L_FAS11684	NOT6-6L	45
33573756	NOT6-6L_FAS11684	NOT6-6L	32
33573757	NOT6-6L_FAS11684	NOT6-6L	58
33573758	NOT6-6L_FAS11684	NOT6-6L	94
33573759	NOT6-6L_FAS11684	NOT6-6L	40
33573760	NOT6-6L_FAS11684	NOT6-6L	94
33573761	NOT6-6L_FAS11684	NOT6-6L	160
33573762	NOT6-6L_FAS11684	NOT6-6L	132
33573763	NOT6-6L_FAS11684	NOT6-6L	63
33573764	NOT6-6L_FAS11684	NOT6-6L	96
33573765	NOT6-6L_FAS11684	NOT6-6L	55
33573766	NOT6-6L_FAS11684	NOT6-6L	136
33573767	NOT6-6L_FAS11684	NOT6-6L	192
33573768	NOT6-6L_FAS11684	NOT6-6L	60
33573769	NOT6-6L_FAS11684	NOT6-6L	46
33573770	NOT6-6L_FAS11684	NOT6-6L	51
33573771	NOT6-6L_FAS11684	NOT6-6L	188
33573772	NOT6-6L_FAS11684	NOT6-6L	160
33573773	NOT6-6L_FAS11684	NOT6-6L	155
33573774	NOT6-6L_FAS11684	NOT6-6L	159
33573775	NOT6-6L_FAS11684	NOT6-6L	19
33573776	NOT6-6L_FAS11684	NOT6-6L	85
33573777	NOT6-6L_FAS11684	NOT6-6L	36
33573778	NOT6-6L_FAS11684	NOT6-6L	46
33573779	NOT6-6L_FAS11684	NOT6-6L	109
33573780	NOT6-6L_FAS11684	NOT6-6L	47
33573781	NOT6-6L_FAS11684	NOT6-6L	88
33573782	NOT6-6L_FAS11684	NOT6-6L	112
33573783	NOT6-6L_FAS11684	NOT6-6L	66
33573784	NOT6-6L_FAS11684	NOT6-6L	61
33573785	NOT6-6L_FAS11684	NOT6-6L	16
33573786	NOT6-6L_FAS11684	NOT6-6L	23
33573787	NOT6-6L_FAS11684	NOT6-6L	30
33573788	NOT6-6L_FAS11684	NOT6-6L	126
33573789	NOT6-6L_FAS11684	NOT6-6L	43
33573790	NOT6-6L_FAS11684	NOT6-6L	50
33573791	NOT6-6L_FAS11684	NOT6-6L	63
33573792	NOT6-6L_FAS11684	NOT6-6L	39
33573793	NOT6-6L_FAS11684	NOT6-6L	50
33573794	NOT6-6L_FAS11684	NOT6-6L	39
33573795	NOT6-6L_FAS11684	NOT6-6L	36
33573796	NOT6-6L_FAS11684	NOT6-6L	93
33573797	NOT6-6L_FAS11684	NOT6-6L	120
33573798	NOT6-6L_FAS11684	NOT6-6L	58
33573799	NOT6-6L_FAS11684	NOT6-6L	35
33573800	NOT6-6L_FAS11684	NOT6-6L	54
33573801	NOT6-6L_FAS11684	NOT6-6L	50
33573802	NOT6-6L_FAS11684	NOT6-6L	78
33573803	NOT6-6L_FAS11684	NOT6-6L	61
33573804	NOT6-6L_FAS11684	NOT6-6L	41
33573805	NOT6-6L_FAS11684	NOT6-6L	74
33573806	NOT6-6L_FAS11684	NOT6-6L	90
33573807	NOT6-6L_FAS11684	NOT6-6L	41
33573808	NOT6-6L_FAS11684	NOT6-6L	72
33573809	NOT6-6L_FAS11684	NOT6-6L	118
33573810	NOT6-6L_FAS11684	NOT6-6L	57
33573811	NOT6-6L_FAS11684	NOT6-6L	86
33573812	NOT6-6L_FAS11684	NOT6-6L	91
33573813	NOT6-6L_FAS11684	NOT6-6L	69
33573814	NOT6-6L_FAS11684	NOT6-6L	109
33573815	NOT6-6L_FAS11684	NOT6-6L	160
33573816	NOT6-6L_FAS11684	NOT6-6L	46
33573817	NOT6-6L_FAS11684	NOT6-6L	72
33573818	NOT6-6L_FAS11684	NOT6-6L	105
33573819	NOT6-6L_FAS11684	NOT6-6L	170
33573820	NOT6-6L_FAS11684	NOT6-6L	39
33573821	NOT6-6L_FAS11684	NOT6-6L	43
33573822	NOT6-6L_FAS11684	NOT6-6L	143
33573823	NOT6-6L_FAS11684	NOT6-6L	23
33573824	NOT6-6L_FAS11684	NOT6-6L	117
33573825	NOT6-6L_FAS11684	NOT6-6L	50
33573826	NOT6-6L_FAS11684	NOT6-6L	47
33573827	NOT6-6L_FAS11684	NOT6-6L	35
33573828	NOT6-6L_FAS11684	NOT6-6L	71
33573829	NOT6-6L_FAS11684	NOT6-6L	149
33573830	NOT6-6L_FAS11684	NOT6-6L	58
33573831	NOT6-6L_FAS11684	NOT6-6L	64
33573832	NOT6-6L_FAS11684	NOT6-6L	77
33573833	NOT6-6L_FAS11684	NOT6-6L	197
33573834	NOT6-6L_FAS11684	NOT6-6L	139
33573835	NOT6-6L_FAS11684	NOT6-6L	44
33573836	NOT6-6L_FAS11684	NOT6-6L	168
33573837	NOT6-6L_FAS11684	NOT6-6L	48
33573838	NOT6-6L_FAS11684	NOT6-6L	42
33573839	NOT6-6L_FAS11684	NOT6-6L	20
33573840	NOT6-6L_FAS11684	NOT6-6L	51
33573841	NOT6-6L_FAS11684	NOT6-6L	43
33573842	NOT6-6L_FAS11684	NOT6-6L	77
33573843	NOT6-6L_FAS11684	NOT6-6L	30
33573844	NOT6-6L_FAS11684	NOT6-6L	189
33573845	NOT6-6L_FAS11684	NOT6-6L	57
33573846	NOT6-6L_FAS11684	NOT6-6L	49
33573847	NOT6-6L_FAS11684	NOT6-6L	91
33573848	NOT6-6L_FAS11684	NOT6-6L	103
33573849	NOT6-6L_FAS11684	NOT6-6L	52
33573850	NOT6-6L_FAS11684	NOT6-6L	66
33573851	NOT6-6L_FAS11684	NOT6-6L	139
33573852	NOT6-6L_FAS11684	NOT6-6L	93
33573853	NOT6-6L_FAS11684	NOT6-6L	139
33573854	NOT6-6L_FAS11684	NOT6-6L	42
33573855	NOT6-6L_FAS11684	NOT6-6L	85
33573856	NOT6-6L_FAS11684	NOT6-6L	28
33573857	NOT6-6L_FAS11684	NOT6-6L	25
33573858	NOT6-6L_FAS11684	NOT6-6L	97
33573859	NOT6-6L_FAS11684	NOT6-6L	92
33573860	NOT6-6L_FAS11684	NOT6-6L	61
33573861	NOT6-6L_FAS11684	NOT6-6L	159
33573862	NOT6-6L_FAS11684	NOT6-6L	59
33573863	NOT6-6L_FAS11684	NOT6-6L	64
33573864	NOT6-6L_FAS11684	NOT6-6L	99
33573865	NOT6-6L_FAS11684	NOT6-6L	159
33573866	NOT6-6L_FAS11684	NOT6-6L	135
33573867	NOT6-6L_FAS11684	NOT6-6L	51
33573868	NOT6-6L_FAS11684	NOT6-6L	45
33573869	NOT6-6L_FAS11684	NOT6-6L	132
33573870	NOT6-6L_FAS11684	NOT6-6L	186
33573871	NOT6-6L_FAS11684	NOT6-6L	42
33573872	NOT6-6L_FAS11684	NOT6-6L	36
33573873	NOT6-6L_FAS11684	NOT6-6L	127
33573874	NOT6-6L_FAS11684	NOT6-6L	177
33573875	NOT6-6L_FAS11684	NOT6-6L	97
33573876	NOT6-6L_FAS11684	NOT6-6L	31
33573877	NOT6-6L_FAS11684	NOT6-6L	150
33573878	NOT6-6L_FAS11684	NOT6-6L	85
33573879	NOT6-6L_FAS11684	NOT6-6L	163
33573880	NOT6-6L_FAS11684	NOT6-6L	96
33573881	NOT6-6L_FAS11684	NOT6-6L	61
33573882	NOT6-6L_FAS11684	NOT6-6L	41
33573883	NOT6-6L_FAS11684	NOT6-6L	36
33573884	NOT6-6L_FAS11684	NOT6-6L	72
33573885	NOT6-6L_FAS11684	NOT6-6L	148
33573886	NOT6-6L_FAS11684	NOT6-6L	109
33573887	NOT6-6L_FAS11684	NOT6-6L	142
33573888	NOT6-6L_FAS11684	NOT6-6L	13
33573889	NOT6-6L_FAS11684	NOT6-6L	40
33573890	NOT6-6L_FAS11684	NOT6-6L	117
33573891	NOT6-6L_FAS11684	NOT6-6L	24
33573892	NOT6-6L_FAS11684	NOT6-6L	60
33573893	NOT6-6L_FAS11684	NOT6-6L	189
33573894	NOT6-6L_FAS11684	NOT6-6L	88
33573895	NOT6-6L_FAS11684	NOT6-6L	10
33573896	NOT6-6L_FAS11684	NOT6-6L	224
33573897	NOT6-6L_FAS11684	NOT6-6L	56
33573898	NOT6-6L_FAS11684	NOT6-6L	74
33573899	NOT6-6L_FAS11684	NOT6-6L	92
33573900	NOT6-6L_FAS11684	NOT6-6L	121
33573901	NOT6-6L_FAS11684	NOT6-6L	124
33573902	NOT6-6L_FAS11684	NOT6-6L	69
33573903	NOT6-6L_FAS11684	NOT6-6L	112
33573904	NOT6-6L_FAS11684	NOT6-6L	120
33573905	NOT6-6L_FAS11684	NOT6-6L	44
33573906	NOT6-6L_FAS11684	NOT6-6L	150
33573907	NOT6-6L_FAS11684	NOT6-6L	148
33573908	NOT6-6L_FAS11684	NOT6-6L	117
33573909	NOT6-6L_FAS11684	NOT6-6L	120
33573910	NOT6-6L_FAS11684	NOT6-6L	206
33573911	NOT6-6L_FAS11684	NOT6-6L	102
33573912	NOT6-6L_FAS11684	NOT6-6L	36
33573913	NOT6-6L_FAS11684	NOT6-6L	85
33573914	NOT6-6L_FAS11684	NOT6-6L	87
33573915	NOT6-6L_FAS11684	NOT6-6L	90
33573916	NOT6-6L_FAS11684	NOT6-6L	84
33573917	NOT6-6L_FAS11684	NOT6-6L	47
33573918	NOT6-6L_FAS11684	NOT6-6L	43
33573919	NOT6-6L_FAS11684	NOT6-6L	77
33573920	NOT6-6L_FAS11684	NOT6-6L	143
33573921	NOT6-6L_FAS11684	NOT6-6L	103
33573922	NOT6-6L_FAS11684	NOT6-6L	166
33573923	NOT6-6L_FAS11684	NOT6-6L	92
33573924	NOT6-6L_FAS11684	NOT6-6L	47
33573925	NOT6-6L_FAS11684	NOT6-6L	163
33573926	NOT6-6L_FAS11684	NOT6-6L	105
33573927	NOT6-6L_FAS11684	NOT6-6L	32
33573928	NOT6-6L_FAS11684	NOT6-6L	63
33573929	NOT6-6L_FAS11684	NOT6-6L	70
33573930	NOT6-6L_FAS11684	NOT6-6L	108
33573931	NOT6-6L_FAS11684	NOT6-6L	53
33573932	NOT6-6L_FAS11684	NOT6-6L	93
33573933	NOT6-6L_FAS11684	NOT6-6L	93
33573934	NOT6-6L_FAS11684	NOT6-6L	62
33573935	NOT6-6L_FAS11684	NOT6-6L	144
33573936	NOT6-6L_FAS11684	NOT6-6L	41
33573937	NOT6-6L_FAS11684	NOT6-6L	44
33573938	NOT6-6L_FAS11684	NOT6-6L	71
33573939	NOT6-6L_FAS11684	NOT6-6L	72
33573940	NOT6-6L_FAS11684	NOT6-6L	78
33573941	NOT6-6L_FAS11684	NOT6-6L	93
33573942	NOT6-6L_FAS11684	NOT6-6L	173
33573943	NOT6-6L_FAS11684	NOT6-6L	40
33573944	NOT6-6L_FAS11684	NOT6-6L	176
33573945	NOT6-6L_FAS11684	NOT6-6L	101
33573946	NOT6-6L_FAS11684	NOT6-6L	82
33573947	NOT6-6L_FAS11684	NOT6-6L	97
33573948	NOT6-6L_FAS11684	NOT6-6L	217
33573949	NOT6-6L_FAS11684	NOT6-6L	35
33573950	NOT6-6L_FAS11684	NOT6-6L	62
33573951	NOT6-6L_FAS11684	NOT6-6L	52
33573952	NOT6-6L_FAS11684	NOT6-6L	114
33573953	NOT6-6L_FAS11684	NOT6-6L	53
33573954	NOT6-6L_FAS11684	NOT6-6L	90
33573955	NOT6-6L_FAS11684	NOT6-6L	43
33573956	NOT6-6L_FAS11684	NOT6-6L	27
33573957	NOT6-6L_FAS11684	NOT6-6L	41
33573958	NOT6-6L_FAS11684	NOT6-6L	32
33573959	NOT6-6L_FAS11684	NOT6-6L	24
33573960	NOT6-6L_FAS11684	NOT6-6L	95
33573961	NOT6-6L_FAS11684	NOT6-6L	89
33573962	NOT6-6L_FAS11684	NOT6-6L	52
33573963	NOT6-6L_FAS11684	NOT6-6L	53
33573964	NOT6-6L_FAS11684	NOT6-6L	11
33573965	NOT6-6L_FAS11684	NOT6-6L	76
33573966	NOT6-6L_FAS11684	NOT6-6L	55
33573967	NOT6-6L_FAS11684	NOT6-6L	51
33573968	NOT6-6L_FAS11684	NOT6-6L	15
33573969	NOT6-6L_FAS11684	NOT6-6L	199
33573970	NOT6-6L_FAS11684	NOT6-6L	201
33573971	NOT6-6L_FAS11684	NOT6-6L	87
33573972	NOT6-6L_FAS11684	NOT6-6L	51
33573973	NOT6-6L_FAS11684	NOT6-6L	35
33573974	NOT6-6L_FAS11684	NOT6-6L	112
33573975	NOT6-6L_FAS11684	NOT6-6L	18
33573976	NOT6-6L_FAS11684	NOT6-6L	206
33573977	NOT6-6L_FAS11684	NOT6-6L	109
33573978	NOT6-6L_FAS11684	NOT6-6L	55
33573979	NOT6-6L_FAS11684	NOT6-6L	195
33573980	NOT6-6L_FAS11684	NOT6-6L	33
33573981	NOT6-6L_FAS11684	NOT6-6L	90
33573982	NOT6-6L_FAS11684	NOT6-6L	48
33573983	NOT6-6L_FAS11684	NOT6-6L	57
33573984	NOT6-6L_FAS11684	NOT6-6L	73
33573985	NOT6-6L_FAS11684	NOT6-6L	133
33573986	NOT6-6L_FAS11684	NOT6-6L	101
33573987	NOT6-6L_FAS11684	NOT6-6L	40
33573988	NOT6-6L_FAS11684	NOT6-6L	89
33573989	NOT6-6L_FAS11684	NOT6-6L	111
33573990	NOT6-6L_FAS11684	NOT6-6L	92
33573991	NOT6-6L_FAS11684	NOT6-6L	110
33573992	NOT6-6L_FAS11684	NOT6-6L	65
33573993	NOT6-6L_FAS11684	NOT6-6L	55
33573994	NOT6-6L_FAS11684	NOT6-6L	44
33573995	NOT6-6L_FAS11684	NOT6-6L	45
33573996	NOT6-6L_FAS11684	NOT6-6L	14
33573997	NOT6-6L_FAS11684	NOT6-6L	73
33573998	NOT6-6L_FAS11684	NOT6-6L	83
33573999	NOT6-6L_FAS11684	NOT6-6L	44
33574000	NOT6-6L_FAS11684	NOT6-6L	75
33574001	NOT6-6L_FAS11684	NOT6-6L	26
33574002	NOT6-6L_FAS11684	NOT6-6L	79
33574003	NOT6-6L_FAS11684	NOT6-6L	85
33574004	NOT6-6L_FAS11684	NOT6-6L	53
33574005	NOT6-6L_FAS11684	NOT6-6L	47
33574006	NOT6-6L_FAS11684	NOT6-6L	137
33574007	NOT6-6L_FAS11684	NOT6-6L	61
33574008	NOT6-6L_FAS11684	NOT6-6L	59
33574009	NOT6-6L_FAS11684	NOT6-6L	157
33574010	NOT6-6L_FAS11684	NOT6-6L	60
33574011	NOT6-6L_FAS11684	NOT6-6L	7
33574012	NOT6-6L_FAS11684	NOT6-6L	52
33574013	NOT6-6L_FAS11684	NOT6-6L	60
33574014	NOT6-6L_FAS11684	NOT6-6L	54
33574015	NOT6-6L_FAS11684	NOT6-6L	39
33574016	NOT6-6L_FAS11684	NOT6-6L	52
33574017	NOT6-6L_FAS11684	NOT6-6L	47
33574018	NOT6-6L_FAS11684	NOT6-6L	78
33574019	NOT6-6L_FAS11684	NOT6-6L	28
33574020	NOT6-6L_FAS11684	NOT6-6L	52
33574021	NOT6-6L_FAS11684	NOT6-6L	99
33574022	NOT6-6L_FAS11684	NOT6-6L	205
33574023	NOT6-6L_FAS11684	NOT6-6L	71
33574024	NOT6-6L_FAS11684	NOT6-6L	137
33574025	NOT6-6L_FAS11684	NOT6-6L	89
33574026	NOT6-6L_FAS11684	NOT6-6L	105
33574027	NOT6-6L_FAS11684	NOT6-6L	42
33574028	NOT6-6L_FAS11684	NOT6-6L	174
33574029	NOT6-6L_FAS11684	NOT6-6L	62
33574030	NOT6-6L_FAS11684	NOT6-6L	82
33574031	NOT6-6L_FAS11684	NOT6-6L	99
33574032	NOT6-6L_FAS11684	NOT6-6L	146
33574033	NOT6-6L_FAS11684	NOT6-6L	214
33574034	NOT6-6L_FAS11684	NOT6-6L	75
33574035	NOT6-6L_FAS11684	NOT6-6L	65
33574036	NOT6-6L_FAS11684	NOT6-6L	122
33574037	NOT6-6L_FAS11684	NOT6-6L	142
33574038	NOT6-6L_FAS11684	NOT6-6L	68
33574039	NOT6-6L_FAS11684	NOT6-6L	27
33574040	NOT6-6L_FAS11684	NOT6-6L	78
33574041	NOT6-6L_FAS11684	NOT6-6L	64
33574042	NOT6-6L_FAS11684	NOT6-6L	91
33574043	NOT6-6L_FAS11684	NOT6-6L	75
33574044	NOT6-6L_FAS11684	NOT6-6L	102
33574045	NOT6-6L_FAS11684	NOT6-6L	36
33574046	NOT6-6L_FAS11684	NOT6-6L	188
33574047	NOT6-6L_FAS11684	NOT6-6L	84
33574048	NOT6-6L_FAS11684	NOT6-6L	84
33574049	NOT6-6L_FAS11684	NOT6-6L	162
33574050	NOT6-6L_FAS11684	NOT6-6L	65
33574051	NOT6-6L_FAS11684	NOT6-6L	43
33574052	NOT6-6L_FAS11684	NOT6-6L	174
33574053	NOT6-6L_FAS11684	NOT6-6L	55
33574054	NOT6-6L_FAS11684	NOT6-6L	83
33574055	NOT6-6L_FAS11684	NOT6-6L	134
33574056	NOT6-6L_FAS11684	NOT6-6L	50
33574057	NOT6-6L_FAS11684	NOT6-6L	145
33574058	NOT6-6L_FAS11684	NOT6-6L	86
33574059	NOT6-6L_FAS11684	NOT6-6L	25
33574060	NOT6-6L_FAS11684	NOT6-6L	30
33574061	NOT6-6L_FAS11684	NOT6-6L	99
33574062	NOT6-6L_FAS11684	NOT6-6L	76
33574063	NOT6-6L_FAS11684	NOT6-6L	168
33574064	NOT6-6L_FAS11684	NOT6-6L	114
33574065	NOT6-6L_FAS11684	NOT6-6L	78
33574066	NOT6-6L_FAS11684	NOT6-6L	97
33574067	NOT6-6L_FAS11684	NOT6-6L	85
33574068	NOT6-6L_FAS11684	NOT6-6L	69
33574069	NOT6-6L_FAS11684	NOT6-6L	130
33574070	NOT6-6L_FAS11684	NOT6-6L	65
33574071	NOT6-6L_FAS11684	NOT6-6L	23
33574072	NOT6-6L_FAS11684	NOT6-6L	50
33574073	NOT6-6L_FAS11684	NOT6-6L	87
33574074	NOT6-6L_FAS11684	NOT6-6L	82
33574075	NOT6-6L_FAS11684	NOT6-6L	111
33574076	NOT6-6L_FAS11684	NOT6-6L	220
33574077	NOT6-6L_FAS11684	NOT6-6L	128
33574078	NOT6-6L_FAS11684	NOT6-6L	52
33574079	NOT6-6L_FAS11684	NOT6-6L	29
33574080	NOT6-6L_FAS11684	NOT6-6L	149
33574081	NOT6-6L_FAS11684	NOT6-6L	66
33574082	NOT6-6L_FAS11684	NOT6-6L	59
33574083	NOT6-6L_FAS11684	NOT6-6L	147
33574084	NOT6-6L_FAS11684	NOT6-6L	36
33574085	NOT6-6L_FAS11684	NOT6-6L	61
33574086	NOT6-6L_FAS11684	NOT6-6L	59
33574087	NOT6-6L_FAS11684	NOT6-6L	63
33574088	NOT6-6L_FAS11684	NOT6-6L	39
33574089	NOT6-6L_FAS11684	NOT6-6L	243
33574090	NOT6-6L_FAS11684	NOT6-6L	61
33574091	NOT6-6L_FAS11684	NOT6-6L	84
33574092	NOT6-6L_FAS11684	NOT6-6L	66
33574093	NOT6-6L_FAS11684	NOT6-6L	101
33574094	NOT6-6L_FAS11684	NOT6-6L	92
33574095	NOT6-6L_FAS11684	NOT6-6L	39
33574096	NOT6-6L_FAS11684	NOT6-6L	129
33574097	NOT6-6L_FAS11684	NOT6-6L	154
33574098	NOT6-6L_FAS11684	NOT6-6L	48
33574099	NOT6-6L_FAS11684	NOT6-6L	63
33574100	NOT6-6L_FAS11684	NOT6-6L	40
33574101	NOT6-6L_FAS11684	NOT6-6L	76
33574102	NOT6-6L_FAS11684	NOT6-6L	239
33574103	NOT6-6L_FAS11684	NOT6-6L	44
33574104	NOT6-6L_FAS11684	NOT6-6L	111
33574105	NOT6-6L_FAS11684	NOT6-6L	68
33574106	NOT6-6L_FAS11684	NOT6-6L	37
33574107	NOT6-6L_FAS11684	NOT6-6L	148
33574108	NOT6-6L_FAS11684	NOT6-6L	46
33574109	NOT6-6L_FAS11684	NOT6-6L	95
33574110	NOT6-6L_FAS11684	NOT6-6L	188
33574111	NOT6-6L_FAS11684	NOT6-6L	104
33574112	NOT6-6L_FAS11684	NOT6-6L	43
33574113	NOT6-6L_FAS11684	NOT6-6L	64
33574114	NOT6-6L_FAS11684	NOT6-6L	60
33574115	NOT6-6L_FAS11684	NOT6-6L	131
33574116	NOT6-6L_FAS11684	NOT6-6L	147
33574117	NOT6-6L_FAS11684	NOT6-6L	32
33574118	NOT6-6L_FAS11684	NOT6-6L	48
33574119	NOT6-6L_FAS11684	NOT6-6L	136
33574120	NOT6-6L_FAS11684	NOT6-6L	54
33574121	NOT6-6L_FAS11684	NOT6-6L	105
33574122	NOT6-6L_FAS11684	NOT6-6L	118
33574123	NOT6-6L_FAS11684	NOT6-6L	32
33574124	NOT6-6L_FAS11684	NOT6-6L	76
33574125	NOT6-6L_FAS11684	NOT6-6L	43
33574126	NOT6-6L_FAS11684	NOT6-6L	74
33574127	NOT6-6L_FAS11684	NOT6-6L	94
33574128	NOT6-6L_FAS11684	NOT6-6L	114
33574129	NOT6-6L_FAS11684	NOT6-6L	7
33574130	NOT6-6L_FAS11684	NOT6-6L	7
33574131	NOT6-6L_FAS11684	NOT6-6L	272
33574132	NOT6-6L_FAS11684	NOT6-6L	40
33574133	NOT6-6L_FAS11684	NOT6-6L	60
33574134	NOT6-6L_FAS11684	NOT6-6L	31
33574135	NOT6-6L_FAS11684	NOT6-6L	87
33574136	NOT6-6L_FAS11684	NOT6-6L	48
33574137	NOT6-6L_FAS11684	NOT6-6L	107
33574138	NOT6-6L_FAS11684	NOT6-6L	44
33574139	NOT6-6L_FAS11684	NOT6-6L	48
33574140	NOT6-6L_FAS11684	NOT6-6L	27
33574141	NOT6-6L_FAS11684	NOT6-6L	182
33574142	NOT6-6L_FAS11684	NOT6-6L	90
33574143	NOT6-6L_FAS11684	NOT6-6L	18
33574144	NOT6-6L_FAS11684	NOT6-6L	55
33574145	NOT6-6L_FAS11684	NOT6-6L	144
33574146	NOT6-6L_FAS11684	NOT6-6L	97
33574147	NOT6-6L_FAS11684	NOT6-6L	94
33574148	NOT6-6L_FAS11684	NOT6-6L	94
33574149	NOT6-6L_FAS11684	NOT6-6L	47
33574150	NOT6-6L_FAS11684	NOT6-6L	93
33574151	NOT6-6L_FAS11684	NOT6-6L	87
33574152	NOT6-6L_FAS11684	NOT6-6L	26
33574153	NOT6-6L_FAS11684	NOT6-6L	67
33574154	NOT6-6L_FAS11684	NOT6-6L	77
33574155	NOT6-6L_FAS11684	NOT6-6L	56
33574156	NOT6-6L_FAS11684	NOT6-6L	82
33574157	NOT6-6L_FAS11684	NOT6-6L	72
33574158	NOT6-6L_FAS11684	NOT6-6L	49
33574159	NOT6-6L_FAS11684	NOT6-6L	87
33574160	NOT6-6L_FAS11684	NOT6-6L	93
33574161	NOT6-6L_FAS11684	NOT6-6L	128
33574162	NOT6-6L_FAS11684	NOT6-6L	97
33574163	NOT6-6L_FAS11684	NOT6-6L	76
33574164	NOT6-6L_FAS11684	NOT6-6L	103
33574165	NOT6-6L_FAS11684	NOT6-6L	156
33574166	NOT6-6L_FAS11684	NOT6-6L	36
33574167	NOT6-6L_FAS11684	NOT6-6L	44
33574168	NOT6-6L_FAS11684	NOT6-6L	135
33574169	NOT6-6L_FAS11684	NOT6-6L	70
33574170	NOT6-6L_FAS11684	NOT6-6L	67
33574171	NOT6-6L_FAS11684	NOT6-6L	59
33574172	NOT6-6L_FAS11684	NOT6-6L	65
33574173	NOT6-6L_FAS11684	NOT6-6L	84
33574174	NOT6-6L_FAS11684	NOT6-6L	39
33574175	NOT6-6L_FAS11684	NOT6-6L	36
33574176	NOT6-6L_FAS11684	NOT6-6L	262
33574177	NOT6-6L_FAS11684	NOT6-6L	67
33574178	NOT6-6L_FAS11684	NOT6-6L	224
33574179	NOT6-6L_FAS11684	NOT6-6L	126
33574180	NOT6-6L_FAS11684	NOT6-6L	153
33574181	NOT6-6L_FAS11684	NOT6-6L	168
33574182	NOT6-6L_FAS11684	NOT6-6L	39
33574183	NOT6-6L_FAS11684	NOT6-6L	37
33574184	NOT6-6L_FAS11684	NOT6-6L	116
33574185	NOT6-6L_FAS11684	NOT6-6L	46
33574186	NOT6-6L_FAS11684	NOT6-6L	57
33574187	NOT6-6L_FAS11684	NOT6-6L	89
33574188	NOT6-6L_FAS11684	NOT6-6L	66
33574189	NOT6-6L_FAS11684	NOT6-6L	151
33574190	NOT6-6L_FAS11684	NOT6-6L	94
33574191	NOT6-6L_FAS11684	NOT6-6L	122
33574192	NOT6-6L_FAS11684	NOT6-6L	102
33574193	NOT6-6L_FAS11684	NOT6-6L	53
33574194	NOT6-6L_FAS11684	NOT6-6L	39
33574195	NOT6-6L_FAS11684	NOT6-6L	28
33574196	NOT6-6L_FAS11684	NOT6-6L	59
33574197	NOT6-6L_FAS11684	NOT6-6L	43
33574198	NOT6-6L_FAS11684	NOT6-6L	8
33574199	NOT6-6L_FAS11684	NOT6-6L	112
33574200	NOT6-6L_FAS11684	NOT6-6L	21
33574201	NOT6-6L_FAS11684	NOT6-6L	45
33574202	NOT6-6L_FAS11684	NOT6-6L	92
33574203	NOT6-6L_FAS11684	NOT6-6L	80
33574204	NOT6-6L_FAS11684	NOT6-6L	39
33574205	NOT6-6L_FAS11684	NOT6-6L	120
33574206	NOT6-6L_FAS11684	NOT6-6L	24
33574207	NOT6-6L_FAS11684	NOT6-6L	72
33574208	NOT6-6L_FAS11684	NOT6-6L	104
33574209	NOT6-6L_FAS11684	NOT6-6L	81
33574210	NOT6-6L_FAS11684	NOT6-6L	48
33574211	NOT6-6L_FAS11684	NOT6-6L	63
33574212	NOT6-6L_FAS11684	NOT6-6L	63
33574213	NOT6-6L_FAS11684	NOT6-6L	71
33574214	NOT6-6L_FAS11684	NOT6-6L	68
33574215	NOT6-6L_FAS11684	NOT6-6L	58
33574216	NOT6-6L_FAS11684	NOT6-6L	149
33574217	NOT6-6L_FAS11684	NOT6-6L	128
33574218	NOT6-6L_FAS11684	NOT6-6L	12
33574219	NOT6-6L_FAS11684	NOT6-6L	117
33574220	NOT6-6L_FAS11684	NOT6-6L	120
33574221	NOT6-6L_FAS11684	NOT6-6L	12
33574222	NOT6-6L_FAS11684	NOT6-6L	8
33574223	NOT6-6L_FAS11684	NOT6-6L	94
33574224	NOT6-6L_FAS11684	NOT6-6L	72
33574225	NOT6-6L_FAS11684	NOT6-6L	119
33574226	NOT6-6L_FAS11684	NOT6-6L	242
33574227	NOT6-6L_FAS11684	NOT6-6L	46
33574228	NOT6-6L_FAS11684	NOT6-6L	57
33574229	NOT6-6L_FAS11684	NOT6-6L	36
33574230	NOT6-6L_FAS11684	NOT6-6L	111
33574231	NOT6-6L_FAS11684	NOT6-6L	32
33574232	NOT6-6L_FAS11684	NOT6-6L	130
33574233	NOT6-6L_FAS11684	NOT6-6L	151
33574234	NOT6-6L_FAS11684	NOT6-6L	17
33574235	NOT6-6L_FAS11684	NOT6-6L	26
33574236	NOT6-6L_FAS11684	NOT6-6L	173
33574237	NOT6-6L_FAS11684	NOT6-6L	43
33574238	NOT6-6L_FAS11684	NOT6-6L	56
33574239	NOT6-6L_FAS11684	NOT6-6L	95
33574240	NOT6-6L_FAS11684	NOT6-6L	100
33574241	NOT6-6L_FAS11684	NOT6-6L	89
33574242	NOT6-6L_FAS11684	NOT6-6L	11
33574243	NOT6-6L_FAS11684	NOT6-6L	43
33574244	NOT6-6L_FAS11684	NOT6-6L	49
33574245	NOT6-6L_FAS11684	NOT6-6L	82
33574246	NOT6-6L_FAS11684	NOT6-6L	84
33574247	NOT6-6L_FAS11684	NOT6-6L	45
33574248	NOT6-6L_FAS11684	NOT6-6L	55
33574249	NOT6-6L_FAS11684	NOT6-6L	95
33574250	NOT6-6L_FAS11684	NOT6-6L	47
33574251	NOT6-6L_FAS11684	NOT6-6L	116
33574252	NOT6-6L_FAS11684	NOT6-6L	83
33574253	NOT6-6L_FAS11684	NOT6-6L	158
33574254	NOT6-6L_FAS11684	NOT6-6L	87
33574255	NOT6-6L_FAS11684	NOT6-6L	75
33574256	NOT6-6L_FAS11684	NOT6-6L	48
33574257	NOT6-6L_FAS11684	NOT6-6L	134
33574258	NOT6-6L_FAS11684	NOT6-6L	64
33574259	NOT6-6L_FAS11684	NOT6-6L	39
33574260	NOT6-6L_FAS11684	NOT6-6L	43
33574261	NOT6-6L_FAS11684	NOT6-6L	97
33574262	NOT6-6L_FAS11684	NOT6-6L	34
33574263	NOT6-6L_FAS11684	NOT6-6L	43
33574264	NOT6-6L_FAS11684	NOT6-6L	16
33574265	NOT6-6L_FAS11684	NOT6-6L	34
33574266	NOT6-6L_FAS11684	NOT6-6L	79
33574267	NOT6-6L_FAS11684	NOT6-6L	70
33574268	NOT6-6L_FAS11684	NOT6-6L	27
33574269	NOT6-6L_FAS11684	NOT6-6L	46
33574270	NOT6-6L_FAS11684	NOT6-6L	36
33574271	NOT6-6L_FAS11684	NOT6-6L	89
33574272	NOT6-6L_FAS11684	NOT6-6L	50
33574273	NOT6-6L_FAS11684	NOT6-6L	160
33574274	NOT6-6L_FAS11684	NOT6-6L	50
33574275	NOT6-6L_FAS11684	NOT6-6L	10
33574276	NOT6-6L_FAS11684	NOT6-6L	99
33574277	NOT6-6L_FAS11684	NOT6-6L	47
33574278	NOT6-6L_FAS11684	NOT6-6L	89
33574279	NOT6-6L_FAS11684	NOT6-6L	19
33574280	NOT6-6L_FAS11684	NOT6-6L	133
33574281	NOT6-6L_FAS11684	NOT6-6L	104
33574282	NOT6-6L_FAS11684	NOT6-6L	90
33574283	NOT6-6L_FAS11684	NOT6-6L	45
33574284	NOT6-6L_FAS11684	NOT6-6L	68
33574285	NOT6-6L_FAS11684	NOT6-6L	114
33574286	NOT6-6L_FAS11684	NOT6-6L	34
33574287	NOT6-6L_FAS11684	NOT6-6L	125
33574288	NOT6-6L_FAS11684	NOT6-6L	78
33574289	NOT6-6L_FAS11684	NOT6-6L	49
33574290	NOT6-6L_FAS11684	NOT6-6L	28
33574291	NOT6-6L_FAS11684	NOT6-6L	46
33574292	NOT6-6L_FAS11684	NOT6-6L	113
33574293	NOT6-6L_FAS11684	NOT6-6L	100
33574294	NOT6-6L_FAS11684	NOT6-6L	100
33574295	NOT6-6L_FAS11684	NOT6-6L	133
33574296	NOT6-6L_FAS11684	NOT6-6L	40
33574297	NOT6-6L_FAS11684	NOT6-6L	186
33574298	NOT6-6L_FAS11684	NOT6-6L	117
33574299	NOT6-6L_FAS11684	NOT6-6L	62
33574300	NOT6-6L_FAS11684	NOT6-6L	75
33574301	NOT6-6L_FAS11684	NOT6-6L	53
33574302	NOT6-6L_FAS11684	NOT6-6L	49
33574303	NOT6-6L_FAS11684	NOT6-6L	168
33574304	NOT6-6L_FAS11684	NOT6-6L	56
33574305	NOT6-6L_FAS11684	NOT6-6L	104
33574306	NOT6-6L_FAS11684	NOT6-6L	116
33574307	NOT6-6L_FAS11684	NOT6-6L	42
33574308	NOT6-6L_FAS11684	NOT6-6L	35
33574309	NOT6-6L_FAS11684	NOT6-6L	127
33574310	NOT6-6L_FAS11684	NOT6-6L	212
33574311	NOT6-6L_FAS11684	NOT6-6L	31
33574312	NOT6-6L_FAS11684	NOT6-6L	30
33574313	NOT6-6L_FAS11684	NOT6-6L	111
33574314	NOT6-6L_FAS11684	NOT6-6L	146
33574315	NOT6-6L_FAS11684	NOT6-6L	74
33574316	NOT6-6L_FAS11684	NOT6-6L	199
33574317	NOT6-6L_FAS11684	NOT6-6L	128
33574318	NOT6-6L_FAS11684	NOT6-6L	81
33574319	NOT6-6L_FAS11684	NOT6-6L	136
33574320	NOT6-6L_FAS11684	NOT6-6L	81
33574321	NOT6-6L_FAS11684	NOT6-6L	69
33574322	NOT6-6L_FAS11684	NOT6-6L	63
33574323	NOT6-6L_FAS11684	NOT6-6L	166
33574324	NOT6-6L_FAS11684	NOT6-6L	145
33574325	NOT6-6L_FAS11684	NOT6-6L	58
33574326	NOT6-6L_FAS11684	NOT6-6L	103
33574327	NOT6-6L_FAS11684	NOT6-6L	112
33574328	NOT6-6L_FAS11684	NOT6-6L	86
33574329	NOT6-6L_FAS11684	NOT6-6L	225
33574330	NOT6-6L_FAS11684	NOT6-6L	63
33574331	NOT6-6L_FAS11684	NOT6-6L	93
33574332	NOT6-6L_FAS11684	NOT6-6L	100
33574333	NOT6-6L_FAS11684	NOT6-6L	62
33574334	NOT6-6L_FAS11684	NOT6-6L	101
33574335	NOT6-6L_FAS11684	NOT6-6L	89
33574336	NOT6-6L_FAS11684	NOT6-6L	47
33574337	NOT6-6L_FAS11684	NOT6-6L	56
33574338	NOT6-6L_FAS11684	NOT6-6L	186
33574339	NOT6-6L_FAS11684	NOT6-6L	25
33574340	NOT6-6L_FAS11684	NOT6-6L	12
33574341	NOT6-6L_FAS11684	NOT6-6L	70
33574342	NOT6-6L_FAS11684	NOT6-6L	94
33574343	NOT6-6L_FAS11684	NOT6-6L	70
33574344	NOT6-6L_FAS11684	NOT6-6L	43
33574345	NOT6-6L_FAS11684	NOT6-6L	44
33574346	NOT6-6L_FAS11684	NOT6-6L	90
33574347	NOT6-6L_FAS11684	NOT6-6L	46
33574348	NOT6-6L_FAS11684	NOT6-6L	67
33574349	NOT6-6L_FAS11684	NOT6-6L	336
33574350	NOT6-6L_FAS11684	NOT6-6L	159
33574351	NOT6-6L_FAS11684	NOT6-6L	65
33574352	NOT6-6L_FAS11684	NOT6-6L	100
33574353	NOT6-6L_FAS11684	NOT6-6L	90
33574354	NOT6-6L_FAS11684	NOT6-6L	80
33574355	NOT6-6L_FAS11684	NOT6-6L	38
33574356	NOT6-6L_FAS11684	NOT6-6L	85
33574357	NOT6-6L_FAS11684	NOT6-6L	75
33574358	NOT6-6L_FAS11684	NOT6-6L	136
33574359	NOT6-6L_FAS11684	NOT6-6L	123
33574360	NOT6-6L_FAS11684	NOT6-6L	86
33574361	NOT6-6L_FAS11684	NOT6-6L	53
33574362	NOT6-6L_FAS11684	NOT6-6L	29
33574363	NOT6-6L_FAS11684	NOT6-6L	17
33574364	NOT6-6L_FAS11684	NOT6-6L	39
33574365	NOT6-6L_FAS11684	NOT6-6L	109
33574366	NOT6-6L_FAS11684	NOT6-6L	188
33574367	NOT6-6L_FAS11684	NOT6-6L	162
33574368	NOT6-6L_FAS11684	NOT6-6L	19
33574369	NOT6-6L_FAS11684	NOT6-6L	72
33574370	NOT6-6L_FAS11684	NOT6-6L	48
33574371	NOT6-6L_FAS11684	NOT6-6L	47
33574372	NOT6-6L_FAS11684	NOT6-6L	200
33574373	NOT6-6L_FAS11684	NOT6-6L	87
33574374	NOT6-6L_FAS11684	NOT6-6L	151
33574375	NOT6-6L_FAS11684	NOT6-6L	44
33574376	NOT6-6L_FAS11684	NOT6-6L	83
33574377	NOT6-6L_FAS11684	NOT6-6L	72
33574378	NOT6-6L_FAS11684	NOT6-6L	78
33574379	NOT6-6L_FAS11684	NOT6-6L	128
33574380	NOT6-6L_FAS11684	NOT6-6L	63
33574381	NOT6-6L_FAS11684	NOT6-6L	42
33574382	NOT6-6L_FAS11684	NOT6-6L	75
33574383	NOT6-6L_FAS11684	NOT6-6L	107
33574384	NOT6-6L_FAS11684	NOT6-6L	21
33574385	NOT6-6L_FAS11684	NOT6-6L	55
33574386	NOT6-6L_FAS11684	NOT6-6L	72
33574387	NOT6-6L_FAS11684	NOT6-6L	51
33574388	NOT6-6L_FAS11684	NOT6-6L	152
33574389	NOT6-6L_FAS11684	NOT6-6L	41
33574390	NOT6-6L_FAS11684	NOT6-6L	41
33574391	NOT6-6L_FAS11684	NOT6-6L	39
33574392	NOT6-6L_FAS11684	NOT6-6L	39
33574393	NOT6-6L_FAS11684	NOT6-6L	74
33574394	NOT6-6L_FAS11684	NOT6-6L	23
33574395	NOT6-6L_FAS11684	NOT6-6L	35
33574396	NOT6-6L_FAS11684	NOT6-6L	57
33574397	NOT6-6L_FAS11684	NOT6-6L	39
33574398	NOT6-6L_FAS11684	NOT6-6L	44
33574399	NOT6-6L_FAS11684	NOT6-6L	59
33574400	NOT6-6L_FAS11684	NOT6-6L	40
33574401	NOT6-6L_FAS11684	NOT6-6L	31
33574402	NOT6-6L_FAS11684	NOT6-6L	53
33574403	NOT6-6L_FAS11684	NOT6-6L	161
33574404	NOT6-6L_FAS11684	NOT6-6L	138
33574405	NOT6-6L_FAS11684	NOT6-6L	52
33574406	NOT6-6L_FAS11684	NOT6-6L	71
33574407	NOT6-6L_FAS11684	NOT6-6L	40
33574408	NOT6-6L_FAS11684	NOT6-6L	147
33574409	NOT6-6L_FAS11684	NOT6-6L	59
33574410	NOT6-6L_FAS11684	NOT6-6L	33
33574411	NOT6-6L_FAS11684	NOT6-6L	108
33574412	NOT6-6L_FAS11684	NOT6-6L	278
33574413	NOT6-6L_FAS11684	NOT6-6L	46
33574414	NOT6-6L_FAS11684	NOT6-6L	35
33574415	NOT6-6L_FAS11684	NOT6-6L	8
33574416	NOT6-6L_FAS11684	NOT6-6L	33
33574417	NOT6-6L_FAS11684	NOT6-6L	259
33574418	NOT6-6L_FAS11684	NOT6-6L	174
33574419	NOT6-6L_FAS11684	NOT6-6L	45
33574420	NOT6-6L_FAS11684	NOT6-6L	46
33574421	NOT6-6L_FAS11684	NOT6-6L	72
33574422	NOT6-6L_FAS11684	NOT6-6L	35
33574423	NOT6-6L_FAS11684	NOT6-6L	84
33574424	NOT6-6L_FAS11684	NOT6-6L	34
33574425	NOT6-6L_FAS11684	NOT6-6L	166
33574426	NOT6-6L_FAS11684	NOT6-6L	113
33574427	NOT6-6L_FAS11684	NOT6-6L	78
33574428	NOT6-6L_FAS11684	NOT6-6L	122
33574429	NOT6-6L_FAS11684	NOT6-6L	111
33574430	NOT6-6L_FAS11684	NOT6-6L	205
33574431	NOT6-6L_FAS11684	NOT6-6L	50
33574432	NOT6-6L_FAS11684	NOT6-6L	53
33574433	NOT6-6L_FAS11684	NOT6-6L	89
33574434	NOT6-6L_FAS11684	NOT6-6L	98
33574435	NOT6-6L_FAS11684	NOT6-6L	38
33574436	NOT6-6L_FAS11684	NOT6-6L	107
33574437	NOT6-6L_FAS11684	NOT6-6L	59
33574438	NOT6-6L_FAS11684	NOT6-6L	35
33574439	NOT6-6L_FAS11684	NOT6-6L	321
33574440	NOT6-6L_FAS11684	NOT6-6L	86
33574441	NOT6-6L_FAS11684	NOT6-6L	57
33574442	NOT6-6L_FAS11684	NOT6-6L	70
33574443	NOT6-6L_FAS11684	NOT6-6L	40
33574444	NOT6-6L_FAS11684	NOT6-6L	44
33574445	NOT6-6L_FAS11684	NOT6-6L	170
33574446	NOT6-6L_FAS11684	NOT6-6L	103
33574447	NOT6-6L_FAS11684	NOT6-6L	35
33574448	NOT6-6L_FAS11684	NOT6-6L	69
33574449	NOT6-6L_FAS11684	NOT6-6L	7
33574450	NOT6-6L_FAS11684	NOT6-6L	62
33574451	NOT6-6L_FAS11684	NOT6-6L	60
33574452	NOT6-6L_FAS11684	NOT6-6L	35
33574453	NOT6-6L_FAS11684	NOT6-6L	77
33574454	NOT6-6L_FAS11684	NOT6-6L	57
33574455	NOT6-6L_FAS11684	NOT6-6L	10
33574456	NOT6-6L_FAS11684	NOT6-6L	29
33574457	NOT6-6L_FAS11684	NOT6-6L	212
33574458	NOT6-6L_FAS11684	NOT6-6L	137
33574459	NOT6-6L_FAS11684	NOT6-6L	198
33574460	NOT6-6L_FAS11684	NOT6-6L	10
33574461	NOT6-6L_FAS11684	NOT6-6L	107
33574462	NOT6-6L_FAS11684	NOT6-6L	226
33574463	NOT6-6L_FAS11684	NOT6-6L	174
33574464	NOT6-6L_FAS11684	NOT6-6L	168
33574465	NOT6-6L_FAS11684	NOT6-6L	140
33574466	NOT6-6L_FAS11684	NOT6-6L	40
33574467	NOT6-6L_FAS11684	NOT6-6L	60
33574468	NOT6-6L_FAS11684	NOT6-6L	33
33574469	NOT6-6L_FAS11684	NOT6-6L	50
33574470	NOT6-6L_FAS11684	NOT6-6L	141
33574471	NOT6-6L_FAS11684	NOT6-6L	156
33574472	NOT6-6L_FAS11684	NOT6-6L	188
33574473	NOT6-6L_FAS11684	NOT6-6L	32
33574474	NOT6-6L_FAS11684	NOT6-6L	130
33574475	NOT6-6L_FAS11684	NOT6-6L	35
33574476	NOT6-6L_FAS11684	NOT6-6L	58
33574477	NOT6-6L_FAS11684	NOT6-6L	37
33574478	NOT6-6L_FAS11684	NOT6-6L	46
33574479	NOT6-6L_FAS11684	NOT6-6L	26
33574480	NOT6-6L_FAS11684	NOT6-6L	151
33574481	NOT6-6L_FAS11684	NOT6-6L	93
33574482	NOT6-6L_FAS11684	NOT6-6L	144
33574483	NOT6-6L_FAS11684	NOT6-6L	80
33574484	NOT6-6L_FAS11684	NOT6-6L	19
33574485	NOT6-6L_FAS11684	NOT6-6L	48
33574486	NOT6-6L_FAS11684	NOT6-6L	40
33574487	NOT6-6L_FAS11684	NOT6-6L	111
33574488	NOT6-6L_FAS11684	NOT6-6L	69
33574489	NOT6-6L_FAS11684	NOT6-6L	44
33574490	NOT6-6L_FAS11684	NOT6-6L	161
33574491	NOT6-6L_FAS11684	NOT6-6L	66
33574492	NOT6-6L_FAS11684	NOT6-6L	170
33574493	NOT6-6L_FAS11684	NOT6-6L	160
33574494	NOT6-6L_FAS11684	NOT6-6L	96
33574495	NOT6-6L_FAS11684	NOT6-6L	139
33574496	NOT6-6L_FAS11684	NOT6-6L	110
33574497	NOT6-6L_FAS11684	NOT6-6L	91
33574498	NOT6-6L_FAS11684	NOT6-6L	78
33574499	NOT6-6L_FAS11684	NOT6-6L	46
33574500	NOT6-6L_FAS11684	NOT6-6L	61
33574501	NOT6-6L_FAS11684	NOT6-6L	163
33574502	NOT6-6L_FAS11684	NOT6-6L	35
33574503	NOT6-6L_FAS11684	NOT6-6L	62
33574504	NOT6-6L_FAS11684	NOT6-6L	87
33574505	NOT6-6L_FAS11684	NOT6-6L	78
33574506	NOT6-6L_FAS11684	NOT6-6L	66
33574507	NOT6-6L_FAS11684	NOT6-6L	102
33574508	NOT6-6L_FAS11684	NOT6-6L	7
33574509	NOT6-6L_FAS11684	NOT6-6L	10
33574510	NOT6-6L_FAS11684	NOT6-6L	70
33574511	NOT6-6L_FAS11684	NOT6-6L	93
33574512	NOT6-6L_FAS11684	NOT6-6L	81
33574513	NOT6-6L_FAS11684	NOT6-6L	81
33574514	NOT6-6L_FAS11684	NOT6-6L	46
33574515	NOT6-6L_FAS11684	NOT6-6L	172
33574516	NOT6-6L_FAS11684	NOT6-6L	111
33574517	NOT6-6L_FAS11684	NOT6-6L	46
33574518	NOT6-6L_FAS11684	NOT6-6L	83
33574519	NOT6-6L_FAS11684	NOT6-6L	95
33574520	NOT6-6L_FAS11684	NOT6-6L	202
33574521	NOT6-6L_FAS11684	NOT6-6L	30
33574522	NOT6-6L_FAS11684	NOT6-6L	57
33574523	NOT6-6L_FAS11684	NOT6-6L	94
33574524	NOT6-6L_FAS11684	NOT6-6L	59
33574525	NOT6-6L_FAS11684	NOT6-6L	127
33574526	NOT6-6L_FAS11684	NOT6-6L	48
33574527	NOT6-6L_FAS11684	NOT6-6L	66
33574528	NOT6-6L_FAS11684	NOT6-6L	86
33574529	NOT6-6L_FAS11684	NOT6-6L	65
33574530	NOT6-6L_FAS11684	NOT6-6L	214
33574531	NOT6-6L_FAS11684	NOT6-6L	93
33574532	NOT6-6L_FAS11684	NOT6-6L	99
33574533	NOT6-6L_FAS11684	NOT6-6L	59
33574534	NOT6-6L_FAS11684	NOT6-6L	135
33574535	NOT6-6L_FAS11684	NOT6-6L	56
33574536	NOT6-6L_FAS11684	NOT6-6L	178
33574537	NOT6-6L_FAS11684	NOT6-6L	62
33574538	NOT6-6L_FAS11684	NOT6-6L	180
33574539	NOT6-6L_FAS11684	NOT6-6L	155
33574540	NOT6-6L_FAS11684	NOT6-6L	92
33574541	NOT6-6L_FAS11684	NOT6-6L	80
33574542	NOT6-6L_FAS11684	NOT6-6L	64
33574543	NOT6-6L_FAS11684	NOT6-6L	143
33574544	NOT6-6L_FAS11684	NOT6-6L	63
33574545	NOT6-6L_FAS11684	NOT6-6L	113
33574546	NOT6-6L_FAS11684	NOT6-6L	60
33574547	NOT6-6L_FAS11684	NOT6-6L	53
33574548	NOT6-6L_FAS11684	NOT6-6L	21
33574549	NOT6-6L_FAS11684	NOT6-6L	87
33574550	NOT6-6L_FAS11684	NOT6-6L	76
33574551	NOT6-6L_FAS11684	NOT6-6L	82
33574552	NOT6-6L_FAS11684	NOT6-6L	102
33574553	NOT6-6L_FAS11684	NOT6-6L	103
33574554	NOT6-6L_FAS11684	NOT6-6L	67
33574555	NOT6-6L_FAS11684	NOT6-6L	106
33574556	NOT6-6L_FAS11684	NOT6-6L	33
33574557	NOT6-6L_FAS11684	NOT6-6L	64
33574558	NOT6-6L_FAS11684	NOT6-6L	123
33574559	NOT6-6L_FAS11684	NOT6-6L	144
33574560	NOT6-6L_FAS11684	NOT6-6L	51
33574561	NOT6-6L_FAS11684	NOT6-6L	10
33574562	NOT6-6L_FAS11684	NOT6-6L	51
33574563	NOT6-6L_FAS11684	NOT6-6L	76
33574564	NOT6-6L_FAS11684	NOT6-6L	95
33574565	NOT6-6L_FAS11684	NOT6-6L	39
33574566	NOT6-6L_FAS11684	NOT6-6L	114
33574567	NOT6-6L_FAS11684	NOT6-6L	114
33574568	NOT6-6L_FAS11684	NOT6-6L	8
33574569	NOT6-6L_FAS11684	NOT6-6L	12
33574570	NOT6-6L_FAS11684	NOT6-6L	75
33574571	NOT6-6L_FAS11684	NOT6-6L	10
33574572	NOT6-6L_FAS11684	NOT6-6L	96
33574573	NOT6-6L_FAS11684	NOT6-6L	38
33574574	NOT6-6L_FAS11684	NOT6-6L	129
33574575	NOT6-6L_FAS11684	NOT6-6L	165
33574576	NOT6-6L_FAS11684	NOT6-6L	34
33574577	NOT6-6L_FAS11684	NOT6-6L	106
33574578	NOT6-6L_FAS11684	NOT6-6L	137
33574579	NOT6-6L_FAS11684	NOT6-6L	52
33574580	NOT6-6L_FAS11684	NOT6-6L	69
33574581	NOT6-6L_FAS11684	NOT6-6L	202
33574582	NOT6-6L_FAS11684	NOT6-6L	84
33574583	NOT6-6L_FAS11684	NOT6-6L	72
33574584	NOT6-6L_FAS11684	NOT6-6L	35
33574585	NOT6-6L_FAS11684	NOT6-6L	9
33574586	NOT6-6L_FAS11684	NOT6-6L	7
33574587	NOT6-6L_FAS11684	NOT6-6L	90
33574588	NOT6-6L_FAS11684	NOT6-6L	80
33574589	NOT6-6L_FAS11684	NOT6-6L	111
33574590	NOT6-6L_FAS11684	NOT6-6L	46
33574591	NOT6-6L_FAS11684	NOT6-6L	119
33574592	NOT6-6L_FAS11684	NOT6-6L	18
33574593	NOT6-6L_FAS11684	NOT6-6L	66
33574594	NOT6-6L_FAS11684	NOT6-6L	185
33574595	NOT6-6L_FAS11684	NOT6-6L	53
33574596	NOT6-6L_FAS11684	NOT6-6L	43
33574597	NOT6-6L_FAS11684	NOT6-6L	91
33574598	NOT6-6L_FAS11684	NOT6-6L	72
33574599	NOT6-6L_FAS11684	NOT6-6L	200
33574600	NOT6-6L_FAS11684	NOT6-6L	48
33574601	NOT6-6L_FAS11684	NOT6-6L	13
33574602	NOT6-6L_FAS11684	NOT6-6L	118
33574603	NOT6-6L_FAS11684	NOT6-6L	76
33574604	NOT6-6L_FAS11684	NOT6-6L	91
33574605	NOT6-6L_FAS11684	NOT6-6L	56
33574606	NOT6-6L_FAS11684	NOT6-6L	17
33574607	NOT6-6L_FAS11684	NOT6-6L	49
33574608	NOT6-6L_FAS11684	NOT6-6L	115
33574609	NOT6-6L_FAS11684	NOT6-6L	78
33574610	NOT6-6L_FAS11684	NOT6-6L	193
33574611	NOT6-6L_FAS11684	NOT6-6L	39
33574612	NOT6-6L_FAS11684	NOT6-6L	83
33574613	NOT6-6L_FAS11684	NOT6-6L	84
33574614	NOT6-6L_FAS11684	NOT6-6L	50
33574615	NOT6-6L_FAS11684	NOT6-6L	99
33574616	NOT6-6L_FAS11684	NOT6-6L	47
33574617	NOT6-6L_FAS11684	NOT6-6L	89
33574618	NOT6-6L_FAS11684	NOT6-6L	133
33574619	NOT6-6L_FAS11684	NOT6-6L	104
33574620	NOT6-6L_FAS11684	NOT6-6L	90
33574621	NOT6-6L_FAS11684	NOT6-6L	45
33574622	NOT6-6L_FAS11684	NOT6-6L	68
33574623	NOT6-6L_FAS11684	NOT6-6L	114
33574624	NOT6-6L_FAS11684	NOT6-6L	34
33574625	NOT6-6L_FAS11684	NOT6-6L	125
33574626	NOT6-6L_FAS11684	NOT6-6L	78
33574627	NOT6-6L_FAS11684	NOT6-6L	49
33574628	NOT6-6L_FAS11684	NOT6-6L	28
33574629	NOT6-6L_FAS11684	NOT6-6L	46
33574630	NOT6-6L_FAS11684	NOT6-6L	113
33574631	NOT6-6L_FAS11684	NOT6-6L	100
33574632	NOT6-6L_FAS11684	NOT6-6L	100
33574633	NOT6-6L_FAS11684	NOT6-6L	133
33574634	NOT6-6L_FAS11684	NOT6-6L	40
33574635	NOT6-6L_FAS11684	NOT6-6L	186
33574636	NOT6-6L_FAS11684	NOT6-6L	117
33574637	NOT6-6L_FAS11684	NOT6-6L	62
33574638	NOT6-6L_FAS11684	NOT6-6L	75
33574639	NOT6-6L_FAS11684	NOT6-6L	53
33574640	NOT6-6L_FAS11684	NOT6-6L	49
33574641	NOT6-6L_FAS11684	NOT6-6L	168
33574642	NOT6-6L_FAS11684	NOT6-6L	56
33574643	NOT6-6L_FAS11684	NOT6-6L	104
33574644	NOT6-6L_FAS11684	NOT6-6L	116
33574645	NOT6-6L_FAS11684	NOT6-6L	42
33574646	NOT6-6L_FAS11684	NOT6-6L	35
33574647	NOT6-6L_FAS11684	NOT6-6L	127
33574648	NOT6-6L_FAS11684	NOT6-6L	212
33574649	NOT6-6L_FAS11684	NOT6-6L	31
33574650	NOT6-6L_FAS11684	NOT6-6L	30
33574651	NOT6-6L_FAS11684	NOT6-6L	111
33574652	NOT6-6L_FAS11684	NOT6-6L	146
33574653	NOT6-6L_FAS11684	NOT6-6L	74
33574654	NOT6-6L_FAS11684	NOT6-6L	199
33574655	NOT6-6L_FAS11684	NOT6-6L	128
33574656	NOT6-6L_FAS11684	NOT6-6L	81
33574657	NOT6-6L_FAS11684	NOT6-6L	136
33574658	NOT6-6L_FAS11684	NOT6-6L	81
33574659	NOT6-6L_FAS11684	NOT6-6L	69
33574660	NOT6-6L_FAS11684	NOT6-6L	63
33574661	NOT6-6L_FAS11684	NOT6-6L	166
33574662	NOT6-6L_FAS11684	NOT6-6L	145
33574663	NOT6-6L_FAS11684	NOT6-6L	58
33574664	NOT6-6L_FAS11684	NOT6-6L	103
33574665	NOT6-6L_FAS11684	NOT6-6L	112
33574666	NOT6-6L_FAS11684	NOT6-6L	86
33574667	NOT6-6L_FAS11684	NOT6-6L	225
33574668	NOT6-6L_FAS11684	NOT6-6L	63
33574669	NOT6-6L_FAS11684	NOT6-6L	93
33574670	NOT6-6L_FAS11684	NOT6-6L	100
33574671	NOT6-6L_FAS11684	NOT6-6L	62
33574672	NOT6-6L_FAS11684	NOT6-6L	101
33574673	NOT6-6L_FAS11684	NOT6-6L	89
33574674	NOT6-6L_FAS11684	NOT6-6L	47
33574675	NOT6-6L_FAS11684	NOT6-6L	56
33574676	NOT6-6L_FAS11684	NOT6-6L	186
33574677	NOT6-6L_FAS11684	NOT6-6L	25
33574678	NOT6-6L_FAS11684	NOT6-6L	12
33574679	NOT6-6L_FAS11684	NOT6-6L	70
33574680	NOT6-6L_FAS11684	NOT6-6L	94
33574681	NOT6-6L_FAS11684	NOT6-6L	70
33574682	NOT6-6L_FAS11684	NOT6-6L	43
33574683	NOT6-6L_FAS11684	NOT6-6L	44
33574684	NOT6-6L_FAS11684	NOT6-6L	90
33574685	NOT6-6L_FAS11684	NOT6-6L	46
33574686	NOT6-6L_FAS11684	NOT6-6L	67
33574687	NOT6-6L_FAS11684	NOT6-6L	336
33574688	NOT6-6L_FAS11684	NOT6-6L	159
33574689	NOT6-6L_FAS11684	NOT6-6L	65
33574690	NOT6-6L_FAS11684	NOT6-6L	100
33574691	NOT6-6L_FAS11684	NOT6-6L	90
33574692	NOT6-6L_FAS11684	NOT6-6L	80
33574693	NOT6-6L_FAS11684	NOT6-6L	38
33574694	NOT6-6L_FAS11684	NOT6-6L	85
33574695	NOT6-6L_FAS11684	NOT6-6L	75
33574696	NOT6-6L_FAS11684	NOT6-6L	136
33574697	NOT6-6L_FAS11684	NOT6-6L	123
33574698	NOT6-6L_FAS11684	NOT6-6L	86
33574699	NOT6-6L_FAS11684	NOT6-6L	53
33574700	NOT6-6L_FAS11684	NOT6-6L	29
33574701	NOT6-6L_FAS11684	NOT6-6L	17
33574702	NOT6-6L_FAS11684	NOT6-6L	39
33574703	NOT6-6L_FAS11684	NOT6-6L	109
33574704	NOT6-6L_FAS11684	NOT6-6L	12
33574705	NOT6-6L_FAS11684	NOT6-6L	188
33574706	NOT6-6L_FAS11684	NOT6-6L	162
33574707	NOT6-6L_FAS11684	NOT6-6L	19
33574708	NOT6-6L_FAS11684	NOT6-6L	72
33574709	NOT6-6L_FAS11684	NOT6-6L	48
33574710	NOT6-6L_FAS11684	NOT6-6L	47
33574711	NOT6-6L_FAS11684	NOT6-6L	200
33574712	NOT6-6L_FAS11684	NOT6-6L	87
33574713	NOT6-6L_FAS11684	NOT6-6L	151
33574714	NOT6-6L_FAS11684	NOT6-6L	44
33574715	NOT6-6L_FAS11684	NOT6-6L	83
33574716	NOT6-6L_FAS11684	NOT6-6L	72
33574717	NOT6-6L_FAS11684	NOT6-6L	78
33574718	NOT6-6L_FAS11684	NOT6-6L	128
33574719	NOT6-6L_FAS11684	NOT6-6L	63
33574720	NOT6-6L_FAS11684	NOT6-6L	42
33574721	NOT6-6L_FAS11684	NOT6-6L	75
33574722	NOT6-6L_FAS11684	NOT6-6L	107
33574723	NOT6-6L_FAS11684	NOT6-6L	21
33574724	NOT6-6L_FAS11684	NOT6-6L	55
33574725	NOT6-6L_FAS11684	NOT6-6L	72
33574726	NOT6-6L_FAS11684	NOT6-6L	51
33574727	NOT6-6L_FAS11684	NOT6-6L	152
33574728	NOT6-6L_FAS11684	NOT6-6L	41
33574729	NOT6-6L_FAS11684	NOT6-6L	39
33574730	NOT6-6L_FAS11684	NOT6-6L	39
33574731	NOT6-6L_FAS11684	NOT6-6L	74
33574732	NOT6-6L_FAS11684	NOT6-6L	23
33574733	NOT6-6L_FAS11684	NOT6-6L	35
33574734	NOT6-6L_FAS11684	NOT6-6L	57
33574735	NOT6-6L_FAS11684	NOT6-6L	39
33574736	NOT6-6L_FAS11684	NOT6-6L	44
33574737	NOT6-6L_FAS11684	NOT6-6L	59
33574738	NOT6-6L_FAS11684	NOT6-6L	40
33574739	NOT6-6L_FAS11684	NOT6-6L	31
33574740	NOT6-6L_FAS11684	NOT6-6L	114
33574741	NOT6-6L_FAS11684	NOT6-6L	53
33574742	NOT6-6L_FAS11684	NOT6-6L	161
33574743	NOT6-6L_FAS11684	NOT6-6L	138
33574744	NOT6-6L_FAS11684	NOT6-6L	52
33574745	NOT6-6L_FAS11684	NOT6-6L	71
33574746	NOT6-6L_FAS11684	NOT6-6L	40
33574747	NOT6-6L_FAS11684	NOT6-6L	147
33574748	NOT6-6L_FAS11684	NOT6-6L	59
33574749	NOT6-6L_FAS11684	NOT6-6L	33
33574750	NOT6-6L_FAS11684	NOT6-6L	108
33574751	NOT6-6L_FAS11684	NOT6-6L	278
33574752	NOT6-6L_FAS11684	NOT6-6L	46
33574753	NOT6-6L_FAS11684	NOT6-6L	35
33574754	NOT6-6L_FAS11684	NOT6-6L	8
33574755	NOT6-6L_FAS11684	NOT6-6L	33
33574756	NOT6-6L_FAS11684	NOT6-6L	259
33574757	NOT6-6L_FAS11684	NOT6-6L	174
33574758	NOT6-6L_FAS11684	NOT6-6L	45
33574759	NOT6-6L_FAS11684	NOT6-6L	46
33574760	NOT6-6L_FAS11684	NOT6-6L	72
33574761	NOT6-6L_FAS11684	NOT6-6L	35
33574762	NOT6-6L_FAS11684	NOT6-6L	84
33574763	NOT6-6L_FAS11684	NOT6-6L	34
33574764	NOT6-6L_FAS11684	NOT6-6L	166
33574765	NOT6-6L_FAS11684	NOT6-6L	113
33574766	NOT6-6L_FAS11684	NOT6-6L	78
33574767	NOT6-6L_FAS11684	NOT6-6L	122
33574768	NOT6-6L_FAS11684	NOT6-6L	111
33574769	NOT6-6L_FAS11684	NOT6-6L	205
33574770	NOT6-6L_FAS11684	NOT6-6L	50
33574771	NOT6-6L_FAS11684	NOT6-6L	53
33574772	NOT6-6L_FAS11684	NOT6-6L	89
33574773	NOT6-6L_FAS11684	NOT6-6L	98
33574774	NOT6-6L_FAS11684	NOT6-6L	38
33574775	NOT6-6L_FAS11684	NOT6-6L	107
33574776	NOT6-6L_FAS11684	NOT6-6L	59
33574777	NOT6-6L_FAS11684	NOT6-6L	35
33574778	NOT6-6L_FAS11684	NOT6-6L	321
33574779	NOT6-6L_FAS11684	NOT6-6L	86
33574780	NOT6-6L_FAS11684	NOT6-6L	57
33574781	NOT6-6L_FAS11684	NOT6-6L	70
33574782	NOT6-6L_FAS11684	NOT6-6L	40
33574783	NOT6-6L_FAS11684	NOT6-6L	44
33574784	NOT6-6L_FAS11684	NOT6-6L	170
33574785	NOT6-6L_FAS11684	NOT6-6L	277
33574786	NOT6-6L_FAS11684	NOT6-6L	103
33574787	NOT6-6L_FAS11684	NOT6-6L	35
33574788	NOT6-6L_FAS11684	NOT6-6L	69
33574789	NOT6-6L_FAS11684	NOT6-6L	224
33574790	NOT6-6L_FAS11684	NOT6-6L	62
33574791	NOT6-6L_FAS11684	NOT6-6L	13
33574792	NOT6-6L_FAS11684	NOT6-6L	60
33574793	NOT6-6L_FAS11684	NOT6-6L	35
33574794	NOT6-6L_FAS11684	NOT6-6L	77
33574795	NOT6-6L_FAS11684	NOT6-6L	57
33574796	NOT6-6L_FAS11684	NOT6-6L	10
33574797	NOT6-6L_FAS11684	NOT6-6L	29
33574798	NOT6-6L_FAS11684	NOT6-6L	212
33574799	NOT6-6L_FAS11684	NOT6-6L	88
33574800	NOT6-6L_FAS11684	NOT6-6L	137
33574801	NOT6-6L_FAS11684	NOT6-6L	198
33574802	NOT6-6L_FAS11684	NOT6-6L	10
33574803	NOT6-6L_FAS11684	NOT6-6L	107
33574804	NOT6-6L_FAS11684	NOT6-6L	226
33574805	NOT6-6L_FAS11684	NOT6-6L	174
33574806	NOT6-6L_FAS11684	NOT6-6L	168
33574807	NOT6-6L_FAS11684	NOT6-6L	140
33574808	NOT6-6L_FAS11684	NOT6-6L	40
33574809	NOT6-6L_FAS11684	NOT6-6L	60
33574810	NOT6-6L_FAS11684	NOT6-6L	33
33574811	NOT6-6L_FAS11684	NOT6-6L	82
33574812	NOT6-6L_FAS11684	NOT6-6L	141
33574813	NOT6-6L_FAS11684	NOT6-6L	156
33574814	NOT6-6L_FAS11684	NOT6-6L	188
33574815	NOT6-6L_FAS11684	NOT6-6L	32
33574816	NOT6-6L_FAS11684	NOT6-6L	130
33574817	NOT6-6L_FAS11684	NOT6-6L	58
33574818	NOT6-6L_FAS11684	NOT6-6L	37
33574819	NOT6-6L_FAS11684	NOT6-6L	14
33574820	NOT6-6L_FAS11684	NOT6-6L	46
33574821	NOT6-6L_FAS11684	NOT6-6L	26
33574822	NOT6-6L_FAS11684	NOT6-6L	151
33574823	NOT6-6L_FAS11684	NOT6-6L	93
33574824	NOT6-6L_FAS11684	NOT6-6L	80
33574825	NOT6-6L_FAS11684	NOT6-6L	19
33574826	NOT6-6L_FAS11684	NOT6-6L	48
33574827	NOT6-6L_FAS11684	NOT6-6L	40
33574828	NOT6-6L_FAS11684	NOT6-6L	111
33574829	NOT6-6L_FAS11684	NOT6-6L	69
33574830	NOT6-6L_FAS11684	NOT6-6L	44
33574831	NOT6-6L_FAS11684	NOT6-6L	37
33574832	NOT6-6L_FAS11684	NOT6-6L	161
33574833	NOT6-6L_FAS11684	NOT6-6L	66
33574834	NOT6-6L_FAS11684	NOT6-6L	70
33574835	NOT6-6L_FAS11684	NOT6-6L	170
33574836	NOT6-6L_FAS11684	NOT6-6L	160
33574837	NOT6-6L_FAS11684	NOT6-6L	96
33574838	NOT6-6L_FAS11684	NOT6-6L	139
33574839	NOT6-6L_FAS11684	NOT6-6L	110
33574840	NOT6-6L_FAS11684	NOT6-6L	91
33574841	NOT6-6L_FAS11684	NOT6-6L	78
33574842	NOT6-6L_FAS11684	NOT6-6L	46
33574843	NOT6-6L_FAS11684	NOT6-6L	61
33574844	NOT6-6L_FAS11684	NOT6-6L	163
33574845	NOT6-6L_FAS11684	NOT6-6L	35
33574846	NOT6-6L_FAS11684	NOT6-6L	62
33574847	NOT6-6L_FAS11684	NOT6-6L	87
33574848	NOT6-6L_FAS11684	NOT6-6L	78
33574849	NOT6-6L_FAS11684	NOT6-6L	239
33574850	NOT6-6L_FAS11684	NOT6-6L	66
33574851	NOT6-6L_FAS11684	NOT6-6L	102
33574852	NOT6-6L_FAS11684	NOT6-6L	7
33574853	NOT6-6L_FAS11684	NOT6-6L	284
33574854	NOT6-6L_FAS11684	NOT6-6L	10
33574855	NOT6-6L_FAS11684	NOT6-6L	70
33574856	NOT6-6L_FAS11684	NOT6-6L	93
33574857	NOT6-6L_FAS11684	NOT6-6L	81
33574858	NOT6-6L_FAS11684	NOT6-6L	81
33574859	NOT6-6L_FAS11684	NOT6-6L	46
33574860	NOT6-6L_FAS11684	NOT6-6L	172
33574861	NOT6-6L_FAS11684	NOT6-6L	111
33574862	NOT6-6L_FAS11684	NOT6-6L	46
33574863	NOT6-6L_FAS11684	NOT6-6L	83
33574864	NOT6-6L_FAS11684	NOT6-6L	95
33574865	NOT6-6L_FAS11684	NOT6-6L	202
33574866	NOT6-6L_FAS11684	NOT6-6L	30
33574867	NOT6-6L_FAS11684	NOT6-6L	57
33574868	NOT6-6L_FAS11684	NOT6-6L	94
33574869	NOT6-6L_FAS11684	NOT6-6L	59
33574870	NOT6-6L_FAS11684	NOT6-6L	127
33574871	NOT6-6L_FAS11684	NOT6-6L	48
33574872	NOT6-6L_FAS11684	NOT6-6L	66
33574873	NOT6-6L_FAS11684	NOT6-6L	86
33574874	NOT6-6L_FAS11684	NOT6-6L	65
33574875	NOT6-6L_FAS11684	NOT6-6L	214
33574876	NOT6-6L_FAS11684	NOT6-6L	93
33574877	NOT6-6L_FAS11684	NOT6-6L	99
33574878	NOT6-6L_FAS11684	NOT6-6L	78
33574879	NOT6-6L_FAS11684	NOT6-6L	36
33574880	NOT6-6L_FAS11684	NOT6-6L	59
33574881	NOT6-6L_FAS11684	NOT6-6L	135
33574882	NOT6-6L_FAS11684	NOT6-6L	56
33574883	NOT6-6L_FAS11684	NOT6-6L	178
33574884	NOT6-6L_FAS11684	NOT6-6L	62
33574885	NOT6-6L_FAS11684	NOT6-6L	180
33574886	NOT6-6L_FAS11684	NOT6-6L	155
33574887	NOT6-6L_FAS11684	NOT6-6L	92
33574888	NOT6-6L_FAS11684	NOT6-6L	80
33574889	NOT6-6L_FAS11684	NOT6-6L	64
33574890	NOT6-6L_FAS11684	NOT6-6L	143
33574891	NOT6-6L_FAS11684	NOT6-6L	63
33574892	NOT6-6L_FAS11684	NOT6-6L	113
33574893	NOT6-6L_FAS11684	NOT6-6L	60
33574894	NOT6-6L_FAS11684	NOT6-6L	53
33574895	NOT6-6L_FAS11684	NOT6-6L	21
33574896	NOT6-6L_FAS11684	NOT6-6L	87
33574897	NOT6-6L_FAS11684	NOT6-6L	76
33574898	NOT6-6L_FAS11684	NOT6-6L	82
33574899	NOT6-6L_FAS11684	NOT6-6L	102
33574900	NOT6-6L_FAS11684	NOT6-6L	103
33574901	NOT6-6L_FAS11684	NOT6-6L	67
33574902	NOT6-6L_FAS11684	NOT6-6L	106
33574903	NOT6-6L_FAS11684	NOT6-6L	33
33574904	NOT6-6L_FAS11684	NOT6-6L	64
33574905	NOT6-6L_FAS11684	NOT6-6L	123
33574906	NOT6-6L_FAS11684	NOT6-6L	144
33574907	NOT6-6L_FAS11684	NOT6-6L	51
33574908	NOT6-6L_FAS11684	NOT6-6L	10
33574909	NOT6-6L_FAS11684	NOT6-6L	51
33574910	NOT6-6L_FAS11684	NOT6-6L	76
33574911	NOT6-6L_FAS11684	NOT6-6L	95
33574912	NOT6-6L_FAS11684	NOT6-6L	39
33574913	NOT6-6L_FAS11684	NOT6-6L	114
33574914	NOT6-6L_FAS11684	NOT6-6L	114
33574915	NOT6-6L_FAS11684	NOT6-6L	8
33574916	NOT6-6L_FAS11684	NOT6-6L	12
33574917	NOT6-6L_FAS11684	NOT6-6L	75
33574918	NOT6-6L_FAS11684	NOT6-6L	10
33574919	NOT6-6L_FAS11684	NOT6-6L	96
33574920	NOT6-6L_FAS11684	NOT6-6L	38
33574921	NOT6-6L_FAS11684	NOT6-6L	129
33574922	NOT6-6L_FAS11684	NOT6-6L	165
33574923	NOT6-6L_FAS11684	NOT6-6L	34
33574924	NOT6-6L_FAS11684	NOT6-6L	106
33574925	NOT6-6L_FAS11684	NOT6-6L	137
33574926	NOT6-6L_FAS11684	NOT6-6L	52
33574927	NOT6-6L_FAS11684	NOT6-6L	69
33574928	NOT6-6L_FAS11684	NOT6-6L	202
33574929	NOT6-6L_FAS11684	NOT6-6L	84
33574930	NOT6-6L_FAS11684	NOT6-6L	72
33574931	NOT6-6L_FAS11684	NOT6-6L	35
33574932	NOT6-6L_FAS11684	NOT6-6L	9
33574933	NOT6-6L_FAS11684	NOT6-6L	170
33574934	NOT6-6L_FAS11684	NOT6-6L	216
33574935	NOT6-6L_FAS11684	NOT6-6L	90
33574936	NOT6-6L_FAS11684	NOT6-6L	80
33574937	NOT6-6L_FAS11684	NOT6-6L	111
33574938	NOT6-6L_FAS11684	NOT6-6L	46
33574939	NOT6-6L_FAS11684	NOT6-6L	119
33574940	NOT6-6L_FAS11684	NOT6-6L	18
33574941	NOT6-6L_FAS11684	NOT6-6L	66
33574942	NOT6-6L_FAS11684	NOT6-6L	185
33574943	NOT6-6L_FAS11684	NOT6-6L	29
33574944	NOT6-6L_FAS11684	NOT6-6L	43
33574945	NOT6-6L_FAS11684	NOT6-6L	91
33574946	NOT6-6L_FAS11684	NOT6-6L	127
33574947	NOT6-6L_FAS11684	NOT6-6L	200
33574948	NOT6-6L_FAS11684	NOT6-6L	53
33574949	NOT6-6L_FAS11684	NOT6-6L	45
33574950	NOT6-6L_FAS11684	NOT6-6L	48
33574951	NOT6-6L_FAS11684	NOT6-6L	13
33574952	NOT6-6L_FAS11684	NOT6-6L	61
33574953	NOT6-6L_FAS11684	NOT6-6L	56
33574954	NOT6-6L_FAS11684	NOT6-6L	17
33574955	NOT6-6L_FAS11684	NOT6-6L	193
33574956	NOT6-6L_FAS11684	NOT6-6L	35
33574957	NOT6-6L_FAS11684	NOT6-6L	33
33574958	NOT6-6L_FAS11684	NOT6-6L	230
33574959	NOT6-6L_FAS11684	NOT6-6L	197
33574960	NOT6-6L_FAS11684	NOT6-6L	77
33574961	NOT6-6L_FAS11684	NOT6-6L	50
33574962	NOT6-6L_FAS11684	NOT6-6L	55
33574963	NOT6-6L_FAS11684	NOT6-6L	91
33574964	NOT6-6L_FAS11684	NOT6-6L	30
33574965	NOT6-6L_FAS11684	NOT6-6L	133
33574966	NOT6-6L_FAS11684	NOT6-6L	34
33574967	NOT6-6L_FAS11684	NOT6-6L	97
33574968	NOT6-6L_FAS11684	NOT6-6L	12
33574969	NOT6-6L_FAS11684	NOT6-6L	239
33574970	NOT6-6L_FAS11684	NOT6-6L	37
33574971	NOT6-6L_FAS11684	NOT6-6L	75
33574972	NOT6-6L_FAS11684	NOT6-6L	188
33574973	NOT6-6L_FAS11684	NOT6-6L	59
33574974	NOT6-6L_FAS11684	NOT6-6L	120
33574975	NOT6-6L_FAS11684	NOT6-6L	10
33574976	NOT6-6L_FAS11684	NOT6-6L	19
33574977	NOT6-6L_FAS11684	NOT6-6L	90
33574978	NOT6-6L_FAS11684	NOT6-6L	40
33574979	NOT6-6L_FAS11684	NOT6-6L	136
33574980	NOT6-6L_FAS11684	NOT6-6L	190
33574981	NOT6-6L_FAS11684	NOT6-6L	15
33574982	NOT6-6L_FAS11684	NOT6-6L	15
33574983	NOT6-6L_FAS11684	NOT6-6L	236
33574984	NOT6-6L_FAS11684	NOT6-6L	7
33574985	NOT6-6L_FAS11684	NOT6-6L	7
33574986	NOT6-6L_FAS11684	NOT6-6L	36
33574987	NOT6-6L_FAS11684	NOT6-6L	8
33574988	NOT6-6L_FAS11684	NOT6-6L	248
33574989	NOT6-6L_FAS11684	NOT6-6L	10
33574990	NOT6-6L_FAS11684	NOT6-6L	106
33574991	NOT6-6L_FAS11684	NOT6-6L	50
33574992	NOT6-6L_FAS11684	NOT6-6L	190
33574993	NOT6-6L_FAS11684	NOT6-6L	82
33574994	NOT6-6L_FAS11684	NOT6-6L	156
33574995	NOT6-6L_FAS11684	NOT6-6L	9
33574996	NOT6-6L_FAS11684	NOT6-6L	37
33574997	NOT6-6L_FAS11684	NOT6-6L	37
33574998	NOT6-6L_FAS11684	NOT6-6L	179
33574999	NOT6-6L_FAS11684	NOT6-6L	99
33575000	NOT6-6L_FAS11684	NOT6-6L	160
33575001	NOT6-6L_FAS11684	NOT6-6L	108
33575002	NOT6-6L_FAS11684	NOT6-6L	39
33575003	NOT6-6L_FAS11684	NOT6-6L	116
33575004	NOT6-6L_FAS11684	NOT6-6L	7
33575005	NOT6-6L_FAS11684	NOT6-6L	19
33575006	NOT6-6L_FAS11684	NOT6-6L	116
33575007	NOT6-6L_FAS11684	NOT6-6L	146
33575008	NOT6-6L_FAS11684	NOT6-6L	232
33575009	NOT6-6L_FAS11684	NOT6-6L	90
33575010	NOT6-6L_FAS11684	NOT6-6L	36
33575011	NOT6-6L_FAS11684	NOT6-6L	8
33575012	NOT6-6L_FAS11684	NOT6-6L	69
33575013	NOT6-6L_FAS11684	NOT6-6L	7
33575014	NOT6-6L_FAS11684	NOT6-6L	13
33575015	NOT6-6L_FAS11684	NOT6-6L	10
33575016	NOT6-6L_FAS11684	NOT6-6L	50
33575017	NOT6-6L_FAS11684	NOT6-6L	141
33575018	NOT6-6L_FAS11684	NOT6-6L	11
33575019	NOT6-6L_FAS11684	NOT6-6L	255
33575020	NOT6-6L_FAS11684	NOT6-6L	116
33575021	NOT6-6L_FAS11684	NOT6-6L	224
33575022	NOT6-6L_FAS11684	NOT6-6L	138
33575023	NOT6-6L_FAS11684	NOT6-6L	91
33575024	NOT6-6L_FAS11684	NOT6-6L	61
33575025	NOT6-6L_FAS11684	NOT6-6L	56
33575026	NOT6-6L_FAS11684	NOT6-6L	49
33575027	NOT6-6L_FAS11684	NOT6-6L	53
33575028	NOT6-6L_FAS11684	NOT6-6L	137
33575029	NOT6-6L_FAS11684	NOT6-6L	193
33575030	NOT6-6L_FAS11684	NOT6-6L	39
33575031	NOT6-6L_FAS11684	NOT6-6L	84
33575032	NOT6-6L_FAS11684	NOT6-6L	39
33575033	NOT6-6L_FAS11684	NOT6-6L	38
33575034	NOT6-6L_FAS11684	NOT6-6L	319
33575035	NOT6-6L_FAS11684	NOT6-6L	230
33575036	NOT6-6L_FAS11684	NOT6-6L	231
33575037	NOT6-6L_FAS11684	NOT6-6L	244
33575038	NOT6-6L_FAS11684	NOT6-6L	163
33575039	NOT6-6L_FAS11684	NOT6-6L	133
33575040	NOT6-6L_FAS11684	NOT6-6L	166
33575041	NOT6-6L_FAS11684	NOT6-6L	74
33575042	NOT6-6L_FAS11684	NOT6-6L	111
33575043	NOT6-6L_FAS11684	NOT6-6L	77
33575044	NOT6-6L_FAS11684	NOT6-6L	72
33575045	NOT6-6L_FAS11684	NOT6-6L	115
33575046	NOT6-6L_FAS11684	NOT6-6L	56
33575047	NOT6-6L_FAS11684	NOT6-6L	24
33575048	NOT6-6L_FAS11684	NOT6-6L	52
33575049	NOT6-6L_FAS11684	NOT6-6L	91
33575050	NOT6-6L_FAS11684	NOT6-6L	91
33575051	NOT6-6L_FAS11684	NOT6-6L	35
33575052	NOT6-6L_FAS11684	NOT6-6L	56
33575053	NOT6-6L_FAS11684	NOT6-6L	80
33575054	NOT6-6L_FAS11684	NOT6-6L	100
33575055	NOT6-6L_FAS11684	NOT6-6L	60
33575056	NOT6-6L_FAS11684	NOT6-6L	56
33575057	NOT6-6L_FAS11684	NOT6-6L	16
33575058	NOT6-6L_FAS11684	NOT6-6L	49
33575059	NOT6-6L_FAS11684	NOT6-6L	59
33575060	NOT6-6L_FAS11684	NOT6-6L	91
33575061	NOT6-6L_FAS11684	NOT6-6L	36
33575062	NOT6-6L_FAS11684	NOT6-6L	110
33575063	NOT6-6L_FAS11684	NOT6-6L	61
33575064	NOT6-6L_FAS11684	NOT6-6L	67
33575065	NOT6-6L_FAS11684	NOT6-6L	59
33575066	NOT6-6L_FAS11684	NOT6-6L	67
33575067	NOT6-6L_FAS11684	NOT6-6L	64
33575068	NOT6-6L_FAS11684	NOT6-6L	78
33575069	NOT6-6L_FAS11684	NOT6-6L	68
33575070	NOT6-6L_FAS11684	NOT6-6L	174
33575071	NOT6-6L_FAS11684	NOT6-6L	34
33575072	NOT6-6L_FAS11684	NOT6-6L	102
33575073	NOT6-6L_FAS11684	NOT6-6L	40
33575074	NOT6-6L_FAS11684	NOT6-6L	53
33575075	NOT6-6L_FAS11684	NOT6-6L	97
33575076	NOT6-6L_FAS11684	NOT6-6L	56
33575077	NOT6-6L_FAS11684	NOT6-6L	85
33575078	NOT6-6L_FAS11684	NOT6-6L	93
33575079	NOT6-6L_FAS11684	NOT6-6L	32
33575080	NOT6-6L_FAS11684	NOT6-6L	37
33575081	NOT6-6L_FAS11684	NOT6-6L	242
33575082	NOT6-6L_FAS11684	NOT6-6L	107
33575083	NOT6-6L_FAS11684	NOT6-6L	63
33575084	NOT6-6L_FAS11684	NOT6-6L	63
33575085	NOT6-6L_FAS11684	NOT6-6L	17
33575086	NOT6-6L_FAS11684	NOT6-6L	25
33575087	NOT6-6L_FAS11684	NOT6-6L	56
33575088	NOT6-6L_FAS11684	NOT6-6L	43
33575089	NOT6-6L_FAS11684	NOT6-6L	62
33575090	NOT6-6L_FAS11684	NOT6-6L	104
33575091	NOT6-6L_FAS11684	NOT6-6L	134
33575092	NOT6-6L_FAS11684	NOT6-6L	60
33575093	NOT6-6L_FAS11684	NOT6-6L	142
33575094	NOT6-6L_FAS11684	NOT6-6L	62
33575095	NOT6-6L_FAS11684	NOT6-6L	68
33575096	NOT6-6L_FAS11684	NOT6-6L	48
33575097	NOT6-6L_FAS11684	NOT6-6L	34
33575098	NOT6-6L_FAS11684	NOT6-6L	120
33575099	NOT6-6L_FAS11684	NOT6-6L	71
33575100	NOT6-6L_FAS11684	NOT6-6L	76
33575101	NOT6-6L_FAS11684	NOT6-6L	51
33575102	NOT6-6L_FAS11684	NOT6-6L	148
33575103	NOT6-6L_FAS11684	NOT6-6L	93
33575104	NOT6-6L_FAS11684	NOT6-6L	166
33575105	NOT6-6L_FAS11684	NOT6-6L	53
33575106	NOT6-6L_FAS11684	NOT6-6L	45
33575107	NOT6-6L_FAS11684	NOT6-6L	52
33575108	NOT6-6L_FAS11684	NOT6-6L	52
33575109	NOT6-6L_FAS11684	NOT6-6L	56
33575110	NOT6-6L_FAS11684	NOT6-6L	115
33575111	NOT6-6L_FAS11684	NOT6-6L	190
33575112	NOT6-6L_FAS11684	NOT6-6L	53
33575113	NOT6-6L_FAS11684	NOT6-6L	113
33575114	NOT6-6L_FAS11684	NOT6-6L	55
33575115	NOT6-6L_FAS11684	NOT6-6L	144
33575116	NOT6-6L_FAS11684	NOT6-6L	62
33575117	NOT6-6L_FAS11684	NOT6-6L	73
33575118	NOT6-6L_FAS11684	NOT6-6L	197
33575119	NOT6-6L_FAS11684	NOT6-6L	72
33575120	NOT6-6L_FAS11684	NOT6-6L	38
33575121	NOT6-6L_FAS11684	NOT6-6L	100
33575122	NOT6-6L_FAS11684	NOT6-6L	85
33575123	NOT6-6L_FAS11684	NOT6-6L	69
33575124	NOT6-6L_FAS11684	NOT6-6L	25
33575125	NOT6-6L_FAS11684	NOT6-6L	40
33575126	NOT6-6L_FAS11684	NOT6-6L	113
33575127	NOT6-6L_FAS11684	NOT6-6L	117
33575128	NOT6-6L_FAS11684	NOT6-6L	69
33575129	NOT6-6L_FAS11684	NOT6-6L	102
33575130	NOT6-6L_FAS11684	NOT6-6L	86
33575131	NOT6-6L_FAS11684	NOT6-6L	136
33575132	NOT6-6L_FAS11684	NOT6-6L	190
33575133	NOT6-6L_FAS11684	NOT6-6L	87
33575134	NOT6-6L_FAS11684	NOT6-6L	239
33575135	NOT6-6L_FAS11684	NOT6-6L	38
33575136	NOT6-6L_FAS11684	NOT6-6L	61
33575137	NOT6-6L_FAS11684	NOT6-6L	91
33575138	NOT6-6L_FAS11684	NOT6-6L	33
33575139	NOT6-6L_FAS11684	NOT6-6L	84
33575140	NOT6-6L_FAS11684	NOT6-6L	51
33575141	NOT6-6L_FAS11684	NOT6-6L	108
33575142	NOT6-6L_FAS11684	NOT6-6L	55
33575143	NOT6-6L_FAS11684	NOT6-6L	15
33575144	NOT6-6L_FAS11684	NOT6-6L	151
33575145	NOT6-6L_FAS11684	NOT6-6L	71
33575146	NOT6-6L_FAS11684	NOT6-6L	113
33575147	NOT6-6L_FAS11684	NOT6-6L	68
33575148	NOT6-6L_FAS11684	NOT6-6L	130
33575149	NOT6-6L_FAS11684	NOT6-6L	76
33575150	NOT6-6L_FAS11684	NOT6-6L	108
33575151	NOT6-6L_FAS11684	NOT6-6L	79
33575152	NOT6-6L_FAS11684	NOT6-6L	53
33575153	NOT6-6L_FAS11684	NOT6-6L	170
33575154	NOT6-6L_FAS11684	NOT6-6L	63
33575155	NOT6-6L_FAS11684	NOT6-6L	55
33575156	NOT6-6L_FAS11684	NOT6-6L	72
33575157	NOT6-6L_FAS11684	NOT6-6L	37
33575158	NOT6-6L_FAS11684	NOT6-6L	141
33575159	NOT6-6L_FAS11684	NOT6-6L	182
33575160	NOT6-6L_FAS11684	NOT6-6L	58
33575161	NOT6-6L_FAS11684	NOT6-6L	46
33575162	NOT6-6L_FAS11684	NOT6-6L	28
33575163	NOT6-6L_FAS11684	NOT6-6L	140
33575164	NOT6-6L_FAS11684	NOT6-6L	51
33575165	NOT6-6L_FAS11684	NOT6-6L	53
33575166	NOT6-6L_FAS11684	NOT6-6L	72
33575167	NOT6-6L_FAS11684	NOT6-6L	177
33575168	NOT6-6L_FAS11684	NOT6-6L	90
33575169	NOT6-6L_FAS11684	NOT6-6L	8
33575170	NOT6-6L_FAS11684	NOT6-6L	51
33575171	NOT6-6L_FAS11684	NOT6-6L	98
33575172	NOT6-6L_FAS11684	NOT6-6L	89
33575173	NOT6-6L_FAS11684	NOT6-6L	256
33575174	NOT6-6L_FAS11684	NOT6-6L	88
33575175	NOT6-6L_FAS11684	NOT6-6L	52
33575176	NOT6-6L_FAS11684	NOT6-6L	114
33575177	NOT6-6L_FAS11684	NOT6-6L	72
33575178	NOT6-6L_FAS11684	NOT6-6L	42
33575179	NOT6-6L_FAS11684	NOT6-6L	44
33575180	NOT6-6L_FAS11684	NOT6-6L	171
33575181	NOT6-6L_FAS11684	NOT6-6L	40
33575182	NOT6-6L_FAS11684	NOT6-6L	31
33575183	NOT6-6L_FAS11684	NOT6-6L	73
33575184	NOT6-6L_FAS11684	NOT6-6L	108
33575185	NOT6-6L_FAS11684	NOT6-6L	41
33575186	NOT6-6L_FAS11684	NOT6-6L	88
33575187	NOT6-6L_FAS11684	NOT6-6L	122
33575188	NOT6-6L_FAS11684	NOT6-6L	151
33575189	NOT6-6L_FAS11684	NOT6-6L	58
33575190	NOT6-6L_FAS11684	NOT6-6L	114
33575191	NOT6-6L_FAS11684	NOT6-6L	193
33575192	NOT6-6L_FAS11684	NOT6-6L	109
33575193	NOT6-6L_FAS11684	NOT6-6L	69
33575194	NOT6-6L_FAS11684	NOT6-6L	65
33575195	NOT6-6L_FAS11684	NOT6-6L	13
33575196	NOT6-6L_FAS11684	NOT6-6L	194
33575197	NOT6-6L_FAS11684	NOT6-6L	44
33575198	NOT6-6L_FAS11684	NOT6-6L	51
33575199	NOT6-6L_FAS11684	NOT6-6L	53
33575200	NOT6-6L_FAS11684	NOT6-6L	39
33575201	NOT6-6L_FAS11684	NOT6-6L	98
33575202	NOT6-6L_FAS11684	NOT6-6L	97
33575203	NOT6-6L_FAS11684	NOT6-6L	51
33575204	NOT6-6L_FAS11684	NOT6-6L	148
33575205	NOT6-6L_FAS11684	NOT6-6L	84
33575206	NOT6-6L_FAS11684	NOT6-6L	73
33575207	NOT6-6L_FAS11684	NOT6-6L	74
33575208	NOT6-6L_FAS11684	NOT6-6L	235
33575209	NOT6-6L_FAS11684	NOT6-6L	129
33575210	NOT6-6L_FAS11684	NOT6-6L	157
33575211	NOT6-6L_FAS11684	NOT6-6L	8
33575212	NOT6-6L_FAS11684	NOT6-6L	54
33575213	NOT6-6L_FAS11684	NOT6-6L	221
33575214	NOT6-6L_FAS11684	NOT6-6L	107
33575215	NOT6-6L_FAS11684	NOT6-6L	46
33575216	NOT6-6L_FAS11684	NOT6-6L	131
33575217	NOT6-6L_FAS11684	NOT6-6L	56
33575218	NOT6-6L_FAS11684	NOT6-6L	129
33575219	NOT6-6L_FAS11684	NOT6-6L	83
33575220	NOT6-6L_FAS11684	NOT6-6L	46
33575221	NOT6-6L_FAS11684	NOT6-6L	88
33575222	NOT6-6L_FAS11684	NOT6-6L	148
33575223	NOT6-6L_FAS11684	NOT6-6L	31
33575224	NOT6-6L_FAS11684	NOT6-6L	54
33575225	NOT6-6L_FAS11684	NOT6-6L	80
33575226	NOT6-6L_FAS11684	NOT6-6L	50
33575227	NOT6-6L_FAS11684	NOT6-6L	38
33575228	NOT6-6L_FAS11684	NOT6-6L	94
33575229	NOT6-6L_FAS11684	NOT6-6L	114
33575230	NOT6-6L_FAS11684	NOT6-6L	106
33575231	NOT6-6L_FAS11684	NOT6-6L	33
33575232	NOT6-6L_FAS11684	NOT6-6L	46
33575233	NOT6-6L_FAS11684	NOT6-6L	105
33575234	NOT6-6L_FAS11684	NOT6-6L	99
33575235	NOT6-6L_FAS11684	NOT6-6L	40
33575236	NOT6-6L_FAS11684	NOT6-6L	145
33575237	NOT6-6L_FAS11684	NOT6-6L	75
33575238	NOT6-6L_FAS11684	NOT6-6L	49
33575239	NOT6-6L_FAS11684	NOT6-6L	61
33575240	NOT6-6L_FAS11684	NOT6-6L	59
33575241	NOT6-6L_FAS11684	NOT6-6L	41
33575242	NOT6-6L_FAS11684	NOT6-6L	111
33575243	NOT6-6L_FAS11684	NOT6-6L	69
33575244	NOT6-6L_FAS11684	NOT6-6L	82
33575245	NOT6-6L_FAS11684	NOT6-6L	90
33575246	NOT6-6L_FAS11684	NOT6-6L	80
33575247	NOT6-6L_FAS11684	NOT6-6L	52
33575248	NOT6-6L_FAS11684	NOT6-6L	83
33575249	NOT6-6L_FAS11684	NOT6-6L	31
33575250	NOT6-6L_FAS11684	NOT6-6L	53
33575251	NOT6-6L_FAS11684	NOT6-6L	82
33575252	NOT6-6L_FAS11684	NOT6-6L	147
33575253	NOT6-6L_FAS11684	NOT6-6L	112
33575254	NOT6-6L_FAS11684	NOT6-6L	84
33575255	NOT6-6L_FAS11684	NOT6-6L	50
33575256	NOT6-6L_FAS11684	NOT6-6L	27
33575257	NOT6-6L_FAS11684	NOT6-6L	39
33575258	NOT6-6L_FAS11684	NOT6-6L	31
33575259	NOT6-6L_FAS11684	NOT6-6L	99
33575260	NOT6-6L_FAS11684	NOT6-6L	125
33575261	NOT6-6L_FAS11684	NOT6-6L	39
33575262	NOT6-6L_FAS11684	NOT6-6L	74
33575263	NOT6-6L_FAS11684	NOT6-6L	88
33575264	NOT6-6L_FAS11684	NOT6-6L	120
33575265	NOT6-6L_FAS11684	NOT6-6L	24
33575266	NOT6-6L_FAS11684	NOT6-6L	121
33575267	NOT6-6L_FAS11684	NOT6-6L	9
33575268	NOT6-6L_FAS11684	NOT6-6L	32
33575269	NOT6-6L_FAS11684	NOT6-6L	164
33575270	NOT6-6L_FAS11684	NOT6-6L	17
33575271	NOT6-6L_FAS11684	NOT6-6L	86
33575272	NOT6-6L_FAS11684	NOT6-6L	94
33575273	NOT6-6L_FAS11684	NOT6-6L	168
33575274	NOT6-6L_FAS11684	NOT6-6L	48
33575275	NOT6-6L_FAS11684	NOT6-6L	96
33575276	NOT6-6L_FAS11684	NOT6-6L	27
33575277	NOT6-6L_FAS11684	NOT6-6L	89
33575278	NOT6-6L_FAS11684	NOT6-6L	78
33575279	NOT6-6L_FAS11684	NOT6-6L	47
33575280	NOT6-6L_FAS11684	NOT6-6L	72
33575281	NOT6-6L_FAS11684	NOT6-6L	220
33575282	NOT6-6L_FAS11684	NOT6-6L	56
33575283	NOT6-6L_FAS11684	NOT6-6L	40
33575284	NOT6-6L_FAS11684	NOT6-6L	75
33575285	NOT6-6L_FAS11684	NOT6-6L	75
33575286	NOT6-6L_FAS11684	NOT6-6L	42
33575287	NOT6-6L_FAS11684	NOT6-6L	35
33575288	NOT6-6L_FAS11684	NOT6-6L	21
33575289	NOT6-6L_FAS11684	NOT6-6L	84
33575290	NOT6-6L_FAS11684	NOT6-6L	124
33575291	NOT6-6L_FAS11684	NOT6-6L	30
33575292	NOT6-6L_FAS11684	NOT6-6L	50
33575293	NOT6-6L_FAS11684	NOT6-6L	91
33575294	NOT6-6L_FAS11684	NOT6-6L	162
33575295	NOT6-6L_FAS11684	NOT6-6L	65
33575296	NOT6-6L_FAS11684	NOT6-6L	34
33575297	NOT6-6L_FAS11684	NOT6-6L	43
33575298	NOT6-6L_FAS11684	NOT6-6L	68
33575299	NOT6-6L_FAS11684	NOT6-6L	216
33575300	NOT6-6L_FAS11684	NOT6-6L	55
33575301	NOT6-6L_FAS11684	NOT6-6L	146
33575302	NOT6-6L_FAS11684	NOT6-6L	83
33575303	NOT6-6L_FAS11684	NOT6-6L	50
33575304	NOT6-6L_FAS11684	NOT6-6L	130
33575305	NOT6-6L_FAS11684	NOT6-6L	134
33575306	NOT6-6L_FAS11684	NOT6-6L	50
33575307	NOT6-6L_FAS11684	NOT6-6L	94
33575308	NOT6-6L_FAS11684	NOT6-6L	31
33575309	NOT6-6L_FAS11684	NOT6-6L	27
33575310	NOT6-6L_FAS11684	NOT6-6L	88
33575311	NOT6-6L_FAS11684	NOT6-6L	87
33575312	NOT6-6L_FAS11684	NOT6-6L	68
33575313	NOT6-6L_FAS11684	NOT6-6L	25
33575314	NOT6-6L_FAS11684	NOT6-6L	118
33575315	NOT6-6L_FAS11684	NOT6-6L	99
33575316	NOT6-6L_FAS11684	NOT6-6L	77
33575317	NOT6-6L_FAS11684	NOT6-6L	53
33575318	NOT6-6L_FAS11684	NOT6-6L	168
33575319	NOT6-6L_FAS11684	NOT6-6L	166
33575320	NOT6-6L_FAS11684	NOT6-6L	50
33575321	NOT6-6L_FAS11684	NOT6-6L	68
33575322	NOT6-6L_FAS11684	NOT6-6L	89
33575323	NOT6-6L_FAS11684	NOT6-6L	78
33575324	NOT6-6L_FAS11684	NOT6-6L	40
33575325	NOT6-6L_FAS11684	NOT6-6L	97
33575326	NOT6-6L_FAS11684	NOT6-6L	85
33575327	NOT6-6L_FAS11684	NOT6-6L	72
33575328	NOT6-6L_FAS11684	NOT6-6L	94
33575329	NOT6-6L_FAS11684	NOT6-6L	69
33575330	NOT6-6L_FAS11684	NOT6-6L	120
33575331	NOT6-6L_FAS11684	NOT6-6L	57
33575332	NOT6-6L_FAS11684	NOT6-6L	41
33575333	NOT6-6L_FAS11684	NOT6-6L	49
33575334	NOT6-6L_FAS11684	NOT6-6L	74
33575335	NOT6-6L_FAS11684	NOT6-6L	69
33575336	NOT6-6L_FAS11684	NOT6-6L	70
33575337	NOT6-6L_FAS11684	NOT6-6L	29
33575338	NOT6-6L_FAS11684	NOT6-6L	41
33575339	NOT6-6L_FAS11684	NOT6-6L	79
33575340	NOT6-6L_FAS11684	NOT6-6L	154
33575341	NOT6-6L_FAS11684	NOT6-6L	72
33575342	NOT6-6L_FAS11684	NOT6-6L	58
33575343	NOT6-6L_FAS11684	NOT6-6L	128
33575344	NOT6-6L_FAS11684	NOT6-6L	53
33575345	NOT6-6L_FAS11684	NOT6-6L	74
33575346	NOT6-6L_FAS11684	NOT6-6L	84
33575347	NOT6-6L_FAS11684	NOT6-6L	20
33575348	NOT6-6L_FAS11684	NOT6-6L	56
33575349	NOT6-6L_FAS11684	NOT6-6L	105
33575350	NOT6-6L_FAS11684	NOT6-6L	90
33575351	NOT6-6L_FAS11684	NOT6-6L	56
33575352	NOT6-6L_FAS11684	NOT6-6L	55
33575353	NOT6-6L_FAS11684	NOT6-6L	144
33575354	NOT6-6L_FAS11684	NOT6-6L	100
33575355	NOT6-6L_FAS11684	NOT6-6L	70
33575356	NOT6-6L_FAS11684	NOT6-6L	93
33575357	NOT6-6L_FAS11684	NOT6-6L	55
33575358	NOT6-6L_FAS11684	NOT6-6L	16
33575359	NOT6-6L_FAS11684	NOT6-6L	36
33575360	NOT6-6L_FAS11684	NOT6-6L	67
33575361	NOT6-6L_FAS11684	NOT6-6L	126
33575362	NOT6-6L_FAS11684	NOT6-6L	55
33575363	NOT6-6L_FAS11684	NOT6-6L	39
33575364	NOT6-6L_FAS11684	NOT6-6L	37
33575365	NOT6-6L_FAS11684	NOT6-6L	68
33575366	NOT6-6L_FAS11684	NOT6-6L	174
33575367	NOT6-6L_FAS11684	NOT6-6L	57
33575368	NOT6-6L_FAS11684	NOT6-6L	61
33575369	NOT6-6L_FAS11684	NOT6-6L	32
33575370	NOT6-6L_FAS11684	NOT6-6L	94
33575371	NOT6-6L_FAS11684	NOT6-6L	102
33575372	NOT6-6L_FAS11684	NOT6-6L	59
33575373	NOT6-6L_FAS11684	NOT6-6L	48
33575374	NOT6-6L_FAS11684	NOT6-6L	222
33575375	NOT6-6L_FAS11684	NOT6-6L	120
33575376	NOT6-6L_FAS11684	NOT6-6L	142
33575377	NOT6-6L_FAS11684	NOT6-6L	85
33575378	NOT6-6L_FAS11684	NOT6-6L	68
33575379	NOT6-6L_FAS11684	NOT6-6L	40
33575380	NOT6-6L_FAS11684	NOT6-6L	12
33575381	NOT6-6L_FAS11684	NOT6-6L	117
33575382	NOT6-6L_FAS11684	NOT6-6L	93
33575383	NOT6-6L_FAS11684	NOT6-6L	32
33575384	NOT6-6L_FAS11684	NOT6-6L	239
33575385	NOT6-6L_FAS11684	NOT6-6L	33
33575386	NOT6-6L_FAS11684	NOT6-6L	94
33575387	NOT6-6L_FAS11684	NOT6-6L	119
33575388	NOT6-6L_FAS11684	NOT6-6L	107
33575389	NOT6-6L_FAS11684	NOT6-6L	162
33575390	NOT6-6L_FAS11684	NOT6-6L	46
33575391	NOT6-6L_FAS11684	NOT6-6L	36
33575392	NOT6-6L_FAS11684	NOT6-6L	32
33575393	NOT6-6L_FAS11684	NOT6-6L	61
33575394	NOT6-6L_FAS11684	NOT6-6L	63
33575395	NOT6-6L_FAS11684	NOT6-6L	26
33575396	NOT6-6L_FAS11684	NOT6-6L	56
33575397	NOT6-6L_FAS11684	NOT6-6L	34
33575398	NOT6-6L_FAS11684	NOT6-6L	116
33575399	NOT6-6L_FAS11684	NOT6-6L	134
33575400	NOT6-6L_FAS11684	NOT6-6L	94
33575401	NOT6-6L_FAS11684	NOT6-6L	145
33575402	NOT6-6L_FAS11684	NOT6-6L	59
33575403	NOT6-6L_FAS11684	NOT6-6L	43
33575404	NOT6-6L_FAS11684	NOT6-6L	142
33575405	NOT6-6L_FAS11684	NOT6-6L	93
33575406	NOT6-6L_FAS11684	NOT6-6L	62
33575407	NOT6-6L_FAS11684	NOT6-6L	22
33575408	NOT6-6L_FAS11684	NOT6-6L	68
33575409	NOT6-6L_FAS11684	NOT6-6L	66
33575410	NOT6-6L_FAS11684	NOT6-6L	34
33575411	NOT6-6L_FAS11684	NOT6-6L	36
33575412	NOT6-6L_FAS11684	NOT6-6L	47
33575413	NOT6-6L_FAS11684	NOT6-6L	71
33575414	NOT6-6L_FAS11684	NOT6-6L	76
33575415	NOT6-6L_FAS11684	NOT6-6L	72
33575416	NOT6-6L_FAS11684	NOT6-6L	101
33575417	NOT6-6L_FAS11684	NOT6-6L	46
33575418	NOT6-6L_FAS11684	NOT6-6L	164
33575419	NOT6-6L_FAS11684	NOT6-6L	115
33575420	NOT6-6L_FAS11684	NOT6-6L	90
33575421	NOT6-6L_FAS11684	NOT6-6L	110
33575422	NOT6-6L_FAS11684	NOT6-6L	10
33575423	NOT6-6L_FAS11684	NOT6-6L	33
33575424	NOT6-6L_FAS11684	NOT6-6L	43
33575425	NOT6-6L_FAS11684	NOT6-6L	36
33575426	NOT6-6L_FAS11684	NOT6-6L	19
33575427	NOT6-6L_FAS11684	NOT6-6L	61
33575428	NOT6-6L_FAS11684	NOT6-6L	82
33575429	NOT6-6L_FAS11684	NOT6-6L	75
33575430	NOT6-6L_FAS11684	NOT6-6L	119
33575431	NOT6-6L_FAS11684	NOT6-6L	74
33575432	NOT6-6L_FAS11684	NOT6-6L	190
33575433	NOT6-6L_FAS11684	NOT6-6L	53
33575434	NOT6-6L_FAS11684	NOT6-6L	46
33575435	NOT6-6L_FAS11684	NOT6-6L	36
33575436	NOT6-6L_FAS11684	NOT6-6L	107
33575437	NOT6-6L_FAS11684	NOT6-6L	189
33575438	NOT6-6L_FAS11684	NOT6-6L	107
33575439	NOT6-6L_FAS11684	NOT6-6L	91
33575440	NOT6-6L_FAS11684	NOT6-6L	80
33575441	NOT6-6L_FAS11684	NOT6-6L	55
33575442	NOT6-6L_FAS11684	NOT6-6L	125
33575443	NOT6-6L_FAS11684	NOT6-6L	86
33575444	NOT6-6L_FAS11684	NOT6-6L	95
33575445	NOT6-6L_FAS11684	NOT6-6L	44
33575446	NOT6-6L_FAS11684	NOT6-6L	92
33575447	NOT6-6L_FAS11684	NOT6-6L	47
33575448	NOT6-6L_FAS11684	NOT6-6L	46
33575449	NOT6-6L_FAS11684	NOT6-6L	69
33575450	NOT6-6L_FAS11684	NOT6-6L	230
33575451	NOT6-6L_FAS11684	NOT6-6L	125
33575452	NOT6-6L_FAS11684	NOT6-6L	57
33575453	NOT6-6L_FAS11684	NOT6-6L	113
33575454	NOT6-6L_FAS11684	NOT6-6L	89
33575455	NOT6-6L_FAS11684	NOT6-6L	117
33575456	NOT6-6L_FAS11684	NOT6-6L	132
33575457	NOT6-6L_FAS11684	NOT6-6L	155
33575458	NOT6-6L_FAS11684	NOT6-6L	63
33575459	NOT6-6L_FAS11684	NOT6-6L	104
33575460	NOT6-6L_FAS11684	NOT6-6L	154
33575461	NOT6-6L_FAS11684	NOT6-6L	86
33575462	NOT6-6L_FAS11684	NOT6-6L	56
33575463	NOT6-6L_FAS11684	NOT6-6L	56
33575464	NOT6-6L_FAS11684	NOT6-6L	22
33575465	NOT6-6L_FAS11684	NOT6-6L	40
33575466	NOT6-6L_FAS11684	NOT6-6L	94
33575467	NOT6-6L_FAS11684	NOT6-6L	186
33575468	NOT6-6L_FAS11684	NOT6-6L	245
33575469	NOT6-6L_FAS11684	NOT6-6L	45
33575470	NOT6-6L_FAS11684	NOT6-6L	112
33575471	NOT6-6L_FAS11684	NOT6-6L	35
33575472	NOT6-6L_FAS11684	NOT6-6L	38
33575473	NOT6-6L_FAS11684	NOT6-6L	139
33575474	NOT6-6L_FAS11684	NOT6-6L	105
33575475	NOT6-6L_FAS11684	NOT6-6L	49
33575476	NOT6-6L_FAS11684	NOT6-6L	38
33575477	NOT6-6L_FAS11684	NOT6-6L	82
33575478	NOT6-6L_FAS11684	NOT6-6L	140
33575479	NOT6-6L_FAS11684	NOT6-6L	83
33575480	NOT6-6L_FAS11684	NOT6-6L	43
33575481	NOT6-6L_FAS11684	NOT6-6L	155
33575482	NOT6-6L_FAS11684	NOT6-6L	132
33575483	NOT6-6L_FAS11684	NOT6-6L	245
33575484	NOT6-6L_FAS11684	NOT6-6L	85
33575485	NOT6-6L_FAS11684	NOT6-6L	48
33575486	NOT6-6L_FAS11684	NOT6-6L	68
33575487	NOT6-6L_FAS11684	NOT6-6L	59
33575488	NOT6-6L_FAS11684	NOT6-6L	36
33575489	NOT6-6L_FAS11684	NOT6-6L	58
33575490	NOT6-6L_FAS11684	NOT6-6L	36
33575491	NOT6-6L_FAS11684	NOT6-6L	41
33575492	NOT6-6L_FAS11684	NOT6-6L	174
33575493	NOT6-6L_FAS11684	NOT6-6L	109
33575494	NOT6-6L_FAS11684	NOT6-6L	12
33575495	NOT6-6L_FAS11684	NOT6-6L	104
33575496	NOT6-6L_FAS11684	NOT6-6L	57
33575497	NOT6-6L_FAS11684	NOT6-6L	177
33575498	NOT6-6L_FAS11684	NOT6-6L	82
33575499	NOT6-6L_FAS11684	NOT6-6L	59
33575500	NOT6-6L_FAS11684	NOT6-6L	49
33575501	NOT6-6L_FAS11684	NOT6-6L	44
33575502	NOT6-6L_FAS11684	NOT6-6L	49
33575503	NOT6-6L_FAS11684	NOT6-6L	46
33575504	NOT6-6L_FAS11684	NOT6-6L	65
33575505	NOT6-6L_FAS11684	NOT6-6L	30
33575506	NOT6-6L_FAS11684	NOT6-6L	154
33575507	NOT6-6L_FAS11684	NOT6-6L	84
33575508	NOT6-6L_FAS11684	NOT6-6L	15
33575509	NOT6-6L_FAS11684	NOT6-6L	132
33575510	NOT6-6L_FAS11684	NOT6-6L	37
33575511	NOT6-6L_FAS11684	NOT6-6L	69
33575512	NOT6-6L_FAS11684	NOT6-6L	177
33575513	NOT6-6L_FAS11684	NOT6-6L	77
33575514	NOT6-6L_FAS11684	NOT6-6L	177
33575515	NOT6-6L_FAS11684	NOT6-6L	69
33575516	NOT6-6L_FAS11684	NOT6-6L	34
33575517	NOT6-6L_FAS11684	NOT6-6L	144
33575518	NOT6-6L_FAS11684	NOT6-6L	7
33575519	NOT6-6L_FAS11684	NOT6-6L	23
33575520	NOT6-6L_FAS11684	NOT6-6L	105
33575521	NOT6-6L_FAS11684	NOT6-6L	36
33575522	NOT6-6L_FAS11684	NOT6-6L	59
33575523	NOT6-6L_FAS11684	NOT6-6L	91
33575524	NOT6-6L_FAS11684	NOT6-6L	18
33575525	NOT6-6L_FAS11684	NOT6-6L	96
33575526	NOT6-6L_FAS11684	NOT6-6L	124
33575527	NOT6-6L_FAS11684	NOT6-6L	64
33575528	NOT6-6L_FAS11684	NOT6-6L	114
33575529	NOT6-6L_FAS11684	NOT6-6L	116
33575530	NOT6-6L_FAS11684	NOT6-6L	136
33575531	NOT6-6L_FAS11684	NOT6-6L	33
33575532	NOT6-6L_FAS11684	NOT6-6L	106
33575533	NOT6-6L_FAS11684	NOT6-6L	127
33575534	NOT6-6L_FAS11684	NOT6-6L	28
33575535	NOT6-6L_FAS11684	NOT6-6L	7
33575536	NOT6-6L_FAS11684	NOT6-6L	183
33575537	NOT6-6L_FAS11684	NOT6-6L	137
33575538	NOT6-6L_FAS11684	NOT6-6L	36
33575539	NOT6-6L_FAS11684	NOT6-6L	107
33575540	NOT6-6L_FAS11684	NOT6-6L	77
33575541	NOT6-6L_FAS11684	NOT6-6L	73
33575542	NOT6-6L_FAS11684	NOT6-6L	144
33575543	NOT6-6L_FAS11684	NOT6-6L	65
33575544	NOT6-6L_FAS11684	NOT6-6L	163
33575545	NOT6-6L_FAS11684	NOT6-6L	137
33575546	NOT6-6L_FAS11684	NOT6-6L	51
33575547	NOT6-6L_FAS11684	NOT6-6L	67
33575548	NOT6-6L_FAS11684	NOT6-6L	37
33575549	NOT6-6L_FAS11684	NOT6-6L	69
33575550	NOT6-6L_FAS11684	NOT6-6L	108
33575551	NOT6-6L_FAS11684	NOT6-6L	102
33575552	NOT6-6L_FAS11684	NOT6-6L	51
33575553	NOT6-6L_FAS11684	NOT6-6L	54
33575554	NOT6-6L_FAS11684	NOT6-6L	97
33575555	NOT6-6L_FAS11684	NOT6-6L	15
33575556	NOT6-6L_FAS11684	NOT6-6L	51
33575557	NOT6-6L_FAS11684	NOT6-6L	53
33575558	NOT6-6L_FAS11684	NOT6-6L	110
33575559	NOT6-6L_FAS11684	NOT6-6L	41
33575560	NOT6-6L_FAS11684	NOT6-6L	149
33575561	NOT6-6L_FAS11684	NOT6-6L	44
33575562	NOT6-6L_FAS11684	NOT6-6L	115
33575563	NOT6-6L_FAS11684	NOT6-6L	132
33575564	NOT6-6L_FAS11684	NOT6-6L	213
33575565	NOT6-6L_FAS11684	NOT6-6L	42
33575566	NOT6-6L_FAS11684	NOT6-6L	84
33575567	NOT6-6L_FAS11684	NOT6-6L	35
33575568	NOT6-6L_FAS11684	NOT6-6L	58
33575569	NOT6-6L_FAS11684	NOT6-6L	78
33575570	NOT6-6L_FAS11684	NOT6-6L	162
33575571	NOT6-6L_FAS11684	NOT6-6L	50
33575572	NOT6-6L_FAS11684	NOT6-6L	44
33575573	NOT6-6L_FAS11684	NOT6-6L	8
33575574	NOT6-6L_FAS11684	NOT6-6L	57
33575575	NOT6-6L_FAS11684	NOT6-6L	7
33575576	NOT6-6L_FAS11684	NOT6-6L	71
33575577	NOT6-6L_FAS11684	NOT6-6L	132
33575578	NOT6-6L_FAS11684	NOT6-6L	107
33575579	NOT6-6L_FAS11684	NOT6-6L	57
33575580	NOT6-6L_FAS11684	NOT6-6L	77
33575581	NOT6-6L_FAS11684	NOT6-6L	120
33575582	NOT6-6L_FAS11684	NOT6-6L	155
33575583	NOT6-6L_FAS11684	NOT6-6L	225
33575584	NOT6-6L_FAS11684	NOT6-6L	148
33575585	NOT6-6L_FAS11684	NOT6-6L	70
33575586	NOT6-6L_FAS11684	NOT6-6L	133
33575587	NOT6-6L_FAS11684	NOT6-6L	27
33575588	NOT6-6L_FAS11684	NOT6-6L	125
33575589	NOT6-6L_FAS11684	NOT6-6L	42
33575590	NOT6-6L_FAS11684	NOT6-6L	59
33575591	NOT6-6L_FAS11684	NOT6-6L	58
33575592	NOT6-6L_FAS11684	NOT6-6L	195
33575593	NOT6-6L_FAS11684	NOT6-6L	58
33575594	NOT6-6L_FAS11684	NOT6-6L	112
33575595	NOT6-6L_FAS11684	NOT6-6L	109
33575596	NOT6-6L_FAS11684	NOT6-6L	87
33575597	NOT6-6L_FAS11684	NOT6-6L	105
33575598	NOT6-6L_FAS11684	NOT6-6L	162
33575599	NOT6-6L_FAS11684	NOT6-6L	11
33575600	NOT6-6L_FAS11684	NOT6-6L	14
33575601	NOT6-6L_FAS11684	NOT6-6L	75
33575602	NOT6-6L_FAS11684	NOT6-6L	27
33575603	NOT6-6L_FAS11684	NOT6-6L	9
33575604	NOT6-6L_FAS11684	NOT6-6L	30
33575605	NOT6-6L_FAS11684	NOT6-6L	75
33575606	NOT6-6L_FAS11684	NOT6-6L	8
33575607	NOT6-6L_FAS11684	NOT6-6L	110
33575608	NOT6-6L_FAS11684	NOT6-6L	10
33575609	NOT6-6L_FAS11684	NOT6-6L	146
33575610	NOT6-6L_FAS11684	NOT6-6L	15
33575611	NOT6-6L_FAS11684	NOT6-6L	12
33575612	NOT6-6L_FAS11684	NOT6-6L	114
33575613	NOT6-6L_FAS11684	NOT6-6L	36
33575614	NOT6-6L_FAS11684	NOT6-6L	12
33575615	NOT6-6L_FAS11684	NOT6-6L	7
33575616	NOT6-6L_FAS11684	NOT6-6L	13
33575617	NOT6-6L_FAS11684	NOT6-6L	9
33575618	NOT6-6L_FAS11684	NOT6-6L	14
33575619	NOT6-6L_FAS11684	NOT6-6L	306
33575620	NOT6-6L_FAS11684	NOT6-6L	7
33575621	NOT6-6L_FAS11684	NOT6-6L	111
33575622	NOT6-6L_FAS11684	NOT6-6L	30
33575623	NOT6-6L_FAS11684	NOT6-6L	52
33575624	NOT6-6L_FAS11684	NOT6-6L	54
33575625	NOT6-6L_FAS11684	NOT6-6L	39
33575626	NOT6-6L_FAS11684	NOT6-6L	50
33575627	NOT6-6L_FAS11684	NOT6-6L	23
33575628	NOT6-6L_FAS11684	NOT6-6L	123
33575629	NOT6-6L_FAS11684	NOT6-6L	77
33575630	NOT6-6L_FAS11684	NOT6-6L	39
33575631	NOT6-6L_FAS11684	NOT6-6L	49
33575632	NOT6-6L_FAS11684	NOT6-6L	41
33575633	NOT6-6L_FAS11684	NOT6-6L	22
33575634	NOT6-6L_FAS11684	NOT6-6L	78
33575635	NOT6-6L_FAS11684	NOT6-6L	52
33575636	NOT6-6L_FAS11684	NOT6-6L	99
33575637	NOT6-6L_FAS11684	NOT6-6L	71
33575638	NOT6-6L_FAS11684	NOT6-6L	137
33575639	NOT6-6L_FAS11684	NOT6-6L	131
33575640	NOT6-6L_FAS11684	NOT6-6L	89
33575641	NOT6-6L_FAS11684	NOT6-6L	73
33575642	NOT6-6L_FAS11684	NOT6-6L	108
33575643	NOT6-6L_FAS11684	NOT6-6L	42
33575644	NOT6-6L_FAS11684	NOT6-6L	30
33575645	NOT6-6L_FAS11684	NOT6-6L	94
33575646	NOT6-6L_FAS11684	NOT6-6L	73
33575647	NOT6-6L_FAS11684	NOT6-6L	174
33575648	NOT6-6L_FAS11684	NOT6-6L	62
33575649	NOT6-6L_FAS11684	NOT6-6L	146
33575650	NOT6-6L_FAS11684	NOT6-6L	42
33575651	NOT6-6L_FAS11684	NOT6-6L	75
33575652	NOT6-6L_FAS11684	NOT6-6L	143
33575653	NOT6-6L_FAS11684	NOT6-6L	37
33575654	NOT6-6L_FAS11684	NOT6-6L	90
33575655	NOT6-6L_FAS11684	NOT6-6L	91
33575656	NOT6-6L_FAS11684	NOT6-6L	11
33575657	NOT6-6L_FAS11684	NOT6-6L	59
33575658	NOT6-6L_FAS11684	NOT6-6L	68
33575659	NOT6-6L_FAS11684	NOT6-6L	168
33575660	NOT6-6L_FAS11684	NOT6-6L	145
33575661	NOT6-6L_FAS11684	NOT6-6L	35
33575662	NOT6-6L_FAS11684	NOT6-6L	124
33575663	NOT6-6L_FAS11684	NOT6-6L	50
33575664	NOT6-6L_FAS11684	NOT6-6L	162
33575665	NOT6-6L_FAS11684	NOT6-6L	174
33575666	NOT6-6L_FAS11684	NOT6-6L	146
33575667	NOT6-6L_FAS11684	NOT6-6L	140
33575668	NOT6-6L_FAS11684	NOT6-6L	54
33575669	NOT6-6L_FAS11684	NOT6-6L	27
33575670	NOT6-6L_FAS11684	NOT6-6L	145
33575671	NOT6-6L_FAS11684	NOT6-6L	86
33575672	NOT6-6L_FAS11684	NOT6-6L	68
33575673	NOT6-6L_FAS11684	NOT6-6L	25
33575674	NOT6-6L_FAS11684	NOT6-6L	118
33575675	NOT6-6L_FAS11684	NOT6-6L	99
33575676	NOT6-6L_FAS11684	NOT6-6L	8
33575677	NOT6-6L_FAS11684	NOT6-6L	19
33575678	NOT6-6L_FAS11684	NOT6-6L	168
33575679	NOT6-6L_FAS11684	NOT6-6L	114
33575680	NOT6-6L_FAS11684	NOT6-6L	59
33575681	NOT6-6L_FAS11684	NOT6-6L	94
33575682	NOT6-6L_FAS11684	NOT6-6L	94
33575683	NOT6-6L_FAS11684	NOT6-6L	130
33575684	NOT6-6L_FAS11684	NOT6-6L	120
33575685	NOT6-6L_FAS11684	NOT6-6L	144
33575686	NOT6-6L_FAS11684	NOT6-6L	156
33575687	NOT6-6L_FAS11684	NOT6-6L	154
33575688	NOT6-6L_FAS11684	NOT6-6L	58
33575689	NOT6-6L_FAS11684	NOT6-6L	166
33575690	NOT6-6L_FAS11684	NOT6-6L	220
33575691	NOT6-6L_FAS11684	NOT6-6L	74
33575692	NOT6-6L_FAS11684	NOT6-6L	105
33575693	NOT6-6L_FAS11684	NOT6-6L	52
33575694	NOT6-6L_FAS11684	NOT6-6L	56
33575695	NOT6-6L_FAS11684	NOT6-6L	97
33575696	NOT6-6L_FAS11684	NOT6-6L	56
33575697	NOT6-6L_FAS11684	NOT6-6L	100
33575698	NOT6-6L_FAS11684	NOT6-6L	149
33575699	NOT6-6L_FAS11684	NOT6-6L	37
33575700	NOT6-6L_FAS11684	NOT6-6L	59
33575701	NOT6-6L_FAS11684	NOT6-6L	84
33575702	NOT6-6L_FAS11684	NOT6-6L	134
33575703	NOT6-6L_FAS11684	NOT6-6L	30
33575704	NOT6-6L_FAS11684	NOT6-6L	133
33575705	NOT6-6L_FAS11684	NOT6-6L	38
33575706	NOT6-6L_FAS11684	NOT6-6L	68
33575707	NOT6-6L_FAS11684	NOT6-6L	84
33575708	NOT6-6L_FAS11684	NOT6-6L	28
33575709	NOT6-6L_FAS11684	NOT6-6L	72
33575710	NOT6-6L_FAS11684	NOT6-6L	85
33575711	NOT6-6L_FAS11684	NOT6-6L	40
33575712	NOT6-6L_FAS11684	NOT6-6L	37
33575713	NOT6-6L_FAS11684	NOT6-6L	48
33575714	NOT6-6L_FAS11684	NOT6-6L	39
33575715	NOT6-6L_FAS11684	NOT6-6L	186
33575716	NOT6-6L_FAS11684	NOT6-6L	66
33575717	NOT6-6L_FAS11684	NOT6-6L	173
33575718	NOT6-6L_FAS11684	NOT6-6L	148
33575719	NOT6-6L_FAS11684	NOT6-6L	24
33575720	NOT6-6L_FAS11684	NOT6-6L	104
33575721	NOT6-6L_FAS11684	NOT6-6L	71
33575722	NOT6-6L_FAS11684	NOT6-6L	16
33575723	NOT6-6L_FAS11684	NOT6-6L	110
33575724	NOT6-6L_FAS11684	NOT6-6L	142
33575725	NOT6-6L_FAS11684	NOT6-6L	131
33575726	NOT6-6L_FAS11684	NOT6-6L	91
33575727	NOT6-6L_FAS11684	NOT6-6L	62
33575728	NOT6-6L_FAS11684	NOT6-6L	22
33575729	NOT6-6L_FAS11684	NOT6-6L	42
33575730	NOT6-6L_FAS11684	NOT6-6L	136
33575731	NOT6-6L_FAS11684	NOT6-6L	54
33575732	NOT6-6L_FAS11684	NOT6-6L	125
33575733	NOT6-6L_FAS11684	NOT6-6L	71
33575734	NOT6-6L_FAS11684	NOT6-6L	89
33575735	NOT6-6L_FAS11684	NOT6-6L	144
33575736	NOT6-6L_FAS11684	NOT6-6L	32
33575737	NOT6-6L_FAS11684	NOT6-6L	145
33575738	NOT6-6L_FAS11684	NOT6-6L	12
33575739	NOT6-6L_FAS11684	NOT6-6L	56
33575740	NOT6-6L_FAS11684	NOT6-6L	36
33575741	NOT6-6L_FAS11684	NOT6-6L	13
33575742	NOT6-6L_FAS11684	NOT6-6L	88
33575743	NOT6-6L_FAS11684	NOT6-6L	70
33575744	NOT6-6L_FAS11684	NOT6-6L	9
33575745	NOT6-6L_FAS11684	NOT6-6L	170
33575746	NOT6-6L_FAS11684	NOT6-6L	91
33575747	NOT6-6L_FAS11684	NOT6-6L	127
33575748	NOT6-6L_FAS11684	NOT6-6L	72
33575749	NOT6-6L_FAS11684	NOT6-6L	200
33575750	NOT6-6L_FAS11684	NOT6-6L	31
33575751	NOT6-6L_FAS11684	NOT6-6L	54
33575752	NOT6-6L_FAS11684	NOT6-6L	99
33575753	NOT6-6L_FAS11684	NOT6-6L	105
33575754	NOT6-6L_FAS11684	NOT6-6L	13
33575755	NOT6-6L_FAS11684	NOT6-6L	118
33575756	NOT6-6L_FAS11684	NOT6-6L	76
33575757	NOT6-6L_FAS11684	NOT6-6L	61
33575758	NOT6-6L_FAS11684	NOT6-6L	91
33575759	NOT6-6L_FAS11684	NOT6-6L	17
33575760	NOT6-6L_FAS11684	NOT6-6L	115
33575761	NOT6-6L_FAS11684	NOT6-6L	137
33575762	NOT6-6L_FAS11684	NOT6-6L	78
33575763	NOT6-6L_FAS11684	NOT6-6L	83
33575764	NOT6-6L_FAS11684	NOT6-6L	38
33575765	NOT6-6L_FAS11684	NOT6-6L	51
33575766	NOT6-6L_FAS11684	NOT6-6L	72
33575767	NOT6-6L_FAS11684	NOT6-6L	101
33575768	NOT6-6L_FAS11684	NOT6-6L	114
33575769	NOT6-6L_FAS11684	NOT6-6L	164
33575770	NOT6-6L_FAS11684	NOT6-6L	46
33575771	NOT6-6L_FAS11684	NOT6-6L	148
33575772	NOT6-6L_FAS11684	NOT6-6L	93
33575773	NOT6-6L_FAS11684	NOT6-6L	115
33575774	NOT6-6L_FAS11684	NOT6-6L	90
33575775	NOT6-6L_FAS11684	NOT6-6L	100
33575776	NOT6-6L_FAS11684	NOT6-6L	35
33575777	NOT6-6L_FAS11684	NOT6-6L	71
33575778	NOT6-6L_FAS11684	NOT6-6L	118
33575779	NOT6-6L_FAS11684	NOT6-6L	121
33575780	NOT6-6L_FAS11684	NOT6-6L	110
33575781	NOT6-6L_FAS11684	NOT6-6L	10
33575782	NOT6-6L_FAS11684	NOT6-6L	140
33575783	NOT6-6L_FAS11684	NOT6-6L	49
33575784	NOT6-6L_FAS11684	NOT6-6L	151
33575785	NOT6-6L_FAS11684	NOT6-6L	58
33575786	NOT6-6L_FAS11684	NOT6-6L	33
33575787	NOT6-6L_FAS11684	NOT6-6L	53
33575788	NOT6-6L_FAS11684	NOT6-6L	89
33575789	NOT6-6L_FAS11684	NOT6-6L	43
33575790	NOT6-6L_FAS11684	NOT6-6L	92
33575791	NOT6-6L_FAS11684	NOT6-6L	89
33575792	NOT6-6L_FAS11684	NOT6-6L	36
33575793	NOT6-6L_FAS11684	NOT6-6L	125
33575794	NOT6-6L_FAS11684	NOT6-6L	19
33575795	NOT6-6L_FAS11684	NOT6-6L	61
33575796	NOT6-6L_FAS11684	NOT6-6L	123
33575797	NOT6-6L_FAS11684	NOT6-6L	166
33575798	NOT6-6L_FAS11684	NOT6-6L	82
33575799	NOT6-6L_FAS11684	NOT6-6L	38
33575800	NOT6-6L_FAS11684	NOT6-6L	75
33575801	NOT6-6L_FAS11684	NOT6-6L	43
33575802	NOT6-6L_FAS11684	NOT6-6L	52
33575803	NOT6-6L_FAS11684	NOT6-6L	73
33575804	NOT6-6L_FAS11684	NOT6-6L	71
33575805	NOT6-6L_FAS11684	NOT6-6L	77
33575806	NOT6-6L_FAS11684	NOT6-6L	169
33575807	NOT6-6L_FAS11684	NOT6-6L	74
33575808	NOT6-6L_FAS11684	NOT6-6L	51
33575809	NOT6-6L_FAS11684	NOT6-6L	76
33575810	NOT6-6L_FAS11684	NOT6-6L	53
33575811	NOT6-6L_FAS11684	NOT6-6L	46
33575812	NOT6-6L_FAS11684	NOT6-6L	90
33575813	NOT6-6L_FAS11684	NOT6-6L	77
33575814	NOT6-6L_FAS11684	NOT6-6L	89
33575815	NOT6-6L_FAS11684	NOT6-6L	140
33575816	NOT6-6L_FAS11684	NOT6-6L	119
33575817	NOT6-6L_FAS11684	NOT6-6L	122
33575818	NOT6-6L_FAS11684	NOT6-6L	45
33575819	NOT6-6L_FAS11684	NOT6-6L	74
33575820	NOT6-6L_FAS11684	NOT6-6L	85
33575821	NOT6-6L_FAS11684	NOT6-6L	49
33575822	NOT6-6L_FAS11684	NOT6-6L	83
33575823	NOT6-6L_FAS11684	NOT6-6L	85
33575824	NOT6-6L_FAS11684	NOT6-6L	150
33575825	NOT6-6L_FAS11684	NOT6-6L	28
33575826	NOT6-6L_FAS11684	NOT6-6L	71
33575827	NOT6-6L_FAS11684	NOT6-6L	52
33575828	NOT6-6L_FAS11684	NOT6-6L	87
33575829	NOT6-6L_FAS11684	NOT6-6L	7
33575830	NOT6-6L_FAS11684	NOT6-6L	30
33575831	NOT6-6L_FAS11684	NOT6-6L	63
33575832	NOT6-6L_FAS11684	NOT6-6L	62
33575833	NOT6-6L_FAS11684	NOT6-6L	73
33575834	NOT6-6L_FAS11684	NOT6-6L	56
33575835	NOT6-6L_FAS11684	NOT6-6L	66
33575836	NOT6-6L_FAS11684	NOT6-6L	97
33575837	NOT6-6L_FAS11684	NOT6-6L	83
33575838	NOT6-6L_FAS11684	NOT6-6L	152
33575839	NOT6-6L_FAS11684	NOT6-6L	20
33575840	NOT6-6L_FAS11684	NOT6-6L	141
33575841	NOT6-6L_FAS11684	NOT6-6L	113
33575842	NOT6-6L_FAS11684	NOT6-6L	21
33575843	NOT6-6L_FAS11684	NOT6-6L	49
33575844	NOT6-6L_FAS11684	NOT6-6L	141
33575845	NOT6-6L_FAS11684	NOT6-6L	56
33575846	NOT6-6L_FAS11684	NOT6-6L	115
33575847	NOT6-6L_FAS11684	NOT6-6L	44
33575848	NOT6-6L_FAS11684	NOT6-6L	62
33575849	NOT6-6L_FAS11684	NOT6-6L	190
33575850	NOT6-6L_FAS11684	NOT6-6L	62
33575851	NOT6-6L_FAS11684	NOT6-6L	37
33575852	NOT6-6L_FAS11684	NOT6-6L	199
33575853	NOT6-6L_FAS11684	NOT6-6L	171
33575854	NOT6-6L_FAS11684	NOT6-6L	12
33575855	NOT6-6L_FAS11684	NOT6-6L	53
33575856	NOT6-6L_FAS11684	NOT6-6L	46
33575857	NOT6-6L_FAS11684	NOT6-6L	36
33575858	NOT6-6L_FAS11684	NOT6-6L	107
33575859	NOT6-6L_FAS11684	NOT6-6L	181
33575860	NOT6-6L_FAS11684	NOT6-6L	68
33575861	NOT6-6L_FAS11684	NOT6-6L	110
33575862	NOT6-6L_FAS11684	NOT6-6L	84
33575863	NOT6-6L_FAS11684	NOT6-6L	143
33575864	NOT6-6L_FAS11684	NOT6-6L	181
33575865	NOT6-6L_FAS11684	NOT6-6L	105
33575866	NOT6-6L_FAS11684	NOT6-6L	102
33575867	NOT6-6L_FAS11684	NOT6-6L	53
33575868	NOT6-6L_FAS11684	NOT6-6L	54
33575869	NOT6-6L_FAS11684	NOT6-6L	189
33575870	NOT6-6L_FAS11684	NOT6-6L	38
33575871	NOT6-6L_FAS11684	NOT6-6L	38
33575872	NOT6-6L_FAS11684	NOT6-6L	107
33575873	NOT6-6L_FAS11684	NOT6-6L	89
33575874	NOT6-6L_FAS11684	NOT6-6L	66
33575875	NOT6-6L_FAS11684	NOT6-6L	17
33575876	NOT6-6L_FAS11684	NOT6-6L	67
33575877	NOT6-6L_FAS11684	NOT6-6L	43
33575878	NOT6-6L_FAS11684	NOT6-6L	137
33575879	NOT6-6L_FAS11684	NOT6-6L	113
33575880	NOT6-6L_FAS11684	NOT6-6L	154
33575881	NOT6-6L_FAS11684	NOT6-6L	57
33575882	NOT6-6L_FAS11684	NOT6-6L	117
33575883	NOT6-6L_FAS11684	NOT6-6L	125
33575884	NOT6-6L_FAS11684	NOT6-6L	61
33575885	NOT6-6L_FAS11684	NOT6-6L	56
33575886	NOT6-6L_FAS11684	NOT6-6L	110
33575887	NOT6-6L_FAS11684	NOT6-6L	114
33575888	NOT6-6L_FAS11684	NOT6-6L	91
33575889	NOT6-6L_FAS11684	NOT6-6L	44
33575890	NOT6-6L_FAS11684	NOT6-6L	80
33575891	NOT6-6L_FAS11684	NOT6-6L	21
33575892	NOT6-6L_FAS11684	NOT6-6L	159
33575893	NOT6-6L_FAS11684	NOT6-6L	55
33575894	NOT6-6L_FAS11684	NOT6-6L	78
33575895	NOT6-6L_FAS11684	NOT6-6L	121
33575896	NOT6-6L_FAS11684	NOT6-6L	32
33575897	NOT6-6L_FAS11684	NOT6-6L	125
33575898	NOT6-6L_FAS11684	NOT6-6L	86
33575899	NOT6-6L_FAS11684	NOT6-6L	132
33575900	NOT6-6L_FAS11684	NOT6-6L	91
33575901	NOT6-6L_FAS11684	NOT6-6L	144
33575902	NOT6-6L_FAS11684	NOT6-6L	95
33575903	NOT6-6L_FAS11684	NOT6-6L	44
33575904	NOT6-6L_FAS11684	NOT6-6L	62
33575905	NOT6-6L_FAS11684	NOT6-6L	111
33575906	NOT6-6L_FAS11684	NOT6-6L	73
33575907	NOT6-6L_FAS11684	NOT6-6L	83
33575908	NOT6-6L_FAS11684	NOT6-6L	78
33575909	NOT6-6L_FAS11684	NOT6-6L	197
33575910	NOT6-6L_FAS11684	NOT6-6L	55
33575911	NOT6-6L_FAS11684	NOT6-6L	146
33575912	NOT6-6L_FAS11684	NOT6-6L	197
33575913	NOT6-6L_FAS11684	NOT6-6L	35
33575914	NOT6-6L_FAS11684	NOT6-6L	78
33575915	NOT6-6L_FAS11684	NOT6-6L	81
33575916	NOT6-6L_FAS11684	NOT6-6L	72
33575917	NOT6-6L_FAS11684	NOT6-6L	128
33575918	NOT6-6L_FAS11684	NOT6-6L	92
33575919	NOT6-6L_FAS11684	NOT6-6L	38
33575920	NOT6-6L_FAS11684	NOT6-6L	47
33575921	NOT6-6L_FAS11684	NOT6-6L	90
33575922	NOT6-6L_FAS11684	NOT6-6L	116
