## Supplementary File S7 for "Global Regulatory Functions of the Human CCR4–NOT Complex in mRNA Deadenylation and Decay": Supplementary File S7. All poly(A) measurements.csv (part 1093 of 2136)

	sample	group	polya_length
33575923	NOT6-6L_FAS11684	NOT6-6L	109
33575924	NOT6-6L_FAS11684	NOT6-6L	98
33575925	NOT6-6L_FAS11684	NOT6-6L	26
33575926	NOT6-6L_FAS11684	NOT6-6L	100
33575927	NOT6-6L_FAS11684	NOT6-6L	45
33575928	NOT6-6L_FAS11684	NOT6-6L	209
33575929	NOT6-6L_FAS11684	NOT6-6L	40
33575930	NOT6-6L_FAS11684	NOT6-6L	93
33575931	NOT6-6L_FAS11684	NOT6-6L	120
33575932	NOT6-6L_FAS11684	NOT6-6L	46
33575933	NOT6-6L_FAS11684	NOT6-6L	25
33575934	NOT6-6L_FAS11684	NOT6-6L	21
33575935	NOT6-6L_FAS11684	NOT6-6L	44
33575936	NOT6-6L_FAS11684	NOT6-6L	81
33575937	NOT6-6L_FAS11684	NOT6-6L	85
33575938	NOT6-6L_FAS11684	NOT6-6L	68
33575939	NOT6-6L_FAS11684	NOT6-6L	84
33575940	NOT6-6L_FAS11684	NOT6-6L	69
33575941	NOT6-6L_FAS11684	NOT6-6L	97
33575942	NOT6-6L_FAS11684	NOT6-6L	46
33575943	NOT6-6L_FAS11684	NOT6-6L	69
33575944	NOT6-6L_FAS11684	NOT6-6L	37
33575945	NOT6-6L_FAS11684	NOT6-6L	29
33575946	NOT6-6L_FAS11684	NOT6-6L	230
33575947	NOT6-6L_FAS11684	NOT6-6L	125
33575948	NOT6-6L_FAS11684	NOT6-6L	120
33575949	NOT6-6L_FAS11684	NOT6-6L	43
33575950	NOT6-6L_FAS11684	NOT6-6L	137
33575951	NOT6-6L_FAS11684	NOT6-6L	52
33575952	NOT6-6L_FAS11684	NOT6-6L	16
33575953	NOT6-6L_FAS11684	NOT6-6L	65
33575954	NOT6-6L_FAS11684	NOT6-6L	66
33575955	NOT6-6L_FAS11684	NOT6-6L	32
33575956	NOT6-6L_FAS11684	NOT6-6L	119
33575957	NOT6-6L_FAS11684	NOT6-6L	35
33575958	NOT6-6L_FAS11684	NOT6-6L	25
33575959	NOT6-6L_FAS11684	NOT6-6L	54
33575960	NOT6-6L_FAS11684	NOT6-6L	173
33575961	NOT6-6L_FAS11684	NOT6-6L	106
33575962	NOT6-6L_FAS11684	NOT6-6L	57
33575963	NOT6-6L_FAS11684	NOT6-6L	97
33575964	NOT6-6L_FAS11684	NOT6-6L	40
33575965	NOT6-6L_FAS11684	NOT6-6L	81
33575966	NOT6-6L_FAS11684	NOT6-6L	73
33575967	NOT6-6L_FAS11684	NOT6-6L	66
33575968	NOT6-6L_FAS11684	NOT6-6L	184
33575969	NOT6-6L_FAS11684	NOT6-6L	113
33575970	NOT6-6L_FAS11684	NOT6-6L	74
33575971	NOT6-6L_FAS11684	NOT6-6L	96
33575972	NOT6-6L_FAS11684	NOT6-6L	56
33575973	NOT6-6L_FAS11684	NOT6-6L	75
33575974	NOT6-6L_FAS11684	NOT6-6L	12
33575975	NOT6-6L_FAS11684	NOT6-6L	55
33575976	NOT6-6L_FAS11684	NOT6-6L	85
33575977	NOT6-6L_FAS11684	NOT6-6L	128
33575978	NOT6-6L_FAS11684	NOT6-6L	67
33575979	NOT6-6L_FAS11684	NOT6-6L	89
33575980	NOT6-6L_FAS11684	NOT6-6L	183
33575981	NOT6-6L_FAS11684	NOT6-6L	117
33575982	NOT6-6L_FAS11684	NOT6-6L	101
33575983	NOT6-6L_FAS11684	NOT6-6L	94
33575984	NOT6-6L_FAS11684	NOT6-6L	205
33575985	NOT6-6L_FAS11684	NOT6-6L	190
33575986	NOT6-6L_FAS11684	NOT6-6L	132
33575987	NOT6-6L_FAS11684	NOT6-6L	146
33575988	NOT6-6L_FAS11684	NOT6-6L	77
33575989	NOT6-6L_FAS11684	NOT6-6L	142
33575990	NOT6-6L_FAS11684	NOT6-6L	111
33575991	NOT6-6L_FAS11684	NOT6-6L	155
33575992	NOT6-6L_FAS11684	NOT6-6L	117
33575993	NOT6-6L_FAS11684	NOT6-6L	69
33575994	NOT6-6L_FAS11684	NOT6-6L	140
33575995	NOT6-6L_FAS11684	NOT6-6L	102
33575996	NOT6-6L_FAS11684	NOT6-6L	160
33575997	NOT6-6L_FAS11684	NOT6-6L	66
33575998	NOT6-6L_FAS11684	NOT6-6L	39
33575999	NOT6-6L_FAS11684	NOT6-6L	63
33576000	NOT6-6L_FAS11684	NOT6-6L	86
33576001	NOT6-6L_FAS11684	NOT6-6L	58
33576002	NOT6-6L_FAS11684	NOT6-6L	94
33576003	NOT6-6L_FAS11684	NOT6-6L	129
33576004	NOT6-6L_FAS11684	NOT6-6L	36
33576005	NOT6-6L_FAS11684	NOT6-6L	104
33576006	NOT6-6L_FAS11684	NOT6-6L	90
33576007	NOT6-6L_FAS11684	NOT6-6L	85
33576008	NOT6-6L_FAS11684	NOT6-6L	31
33576009	NOT6-6L_FAS11684	NOT6-6L	35
33576010	NOT6-6L_FAS11684	NOT6-6L	156
33576011	NOT6-6L_FAS11684	NOT6-6L	45
33576012	NOT6-6L_FAS11684	NOT6-6L	131
33576013	NOT6-6L_FAS11684	NOT6-6L	156
33576014	NOT6-6L_FAS11684	NOT6-6L	62
33576015	NOT6-6L_FAS11684	NOT6-6L	83
33576016	NOT6-6L_FAS11684	NOT6-6L	101
33576017	NOT6-6L_FAS11684	NOT6-6L	95
33576018	NOT6-6L_FAS11684	NOT6-6L	58
33576019	NOT6-6L_FAS11684	NOT6-6L	45
33576020	NOT6-6L_FAS11684	NOT6-6L	147
33576021	NOT6-6L_FAS11684	NOT6-6L	78
33576022	NOT6-6L_FAS11684	NOT6-6L	41
33576023	NOT6-6L_FAS11684	NOT6-6L	90
33576024	NOT6-6L_FAS11684	NOT6-6L	118
33576025	NOT6-6L_FAS11684	NOT6-6L	74
33576026	NOT6-6L_FAS11684	NOT6-6L	184
33576027	NOT6-6L_FAS11684	NOT6-6L	28
33576028	NOT6-6L_FAS11684	NOT6-6L	89
33576029	NOT6-6L_FAS11684	NOT6-6L	131
33576030	NOT6-6L_FAS11684	NOT6-6L	51
33576031	NOT6-6L_FAS11684	NOT6-6L	154
33576032	NOT6-6L_FAS11684	NOT6-6L	136
33576033	NOT6-6L_FAS11684	NOT6-6L	44
33576034	NOT6-6L_FAS11684	NOT6-6L	190
33576035	NOT6-6L_FAS11684	NOT6-6L	217
33576036	NOT6-6L_FAS11684	NOT6-6L	155
33576037	NOT6-6L_FAS11684	NOT6-6L	132
33576038	NOT6-6L_FAS11684	NOT6-6L	198
33576039	NOT6-6L_FAS11684	NOT6-6L	60
33576040	NOT6-6L_FAS11684	NOT6-6L	68
33576041	NOT6-6L_FAS11684	NOT6-6L	97
33576042	NOT6-6L_FAS11684	NOT6-6L	25
33576043	NOT6-6L_FAS11684	NOT6-6L	194
33576044	NOT6-6L_FAS11684	NOT6-6L	26
33576045	NOT6-6L_FAS11684	NOT6-6L	68
33576046	NOT6-6L_FAS11684	NOT6-6L	92
33576047	NOT6-6L_FAS11684	NOT6-6L	152
33576048	NOT6-6L_FAS11684	NOT6-6L	74
33576049	NOT6-6L_FAS11684	NOT6-6L	86
33576050	NOT6-6L_FAS11684	NOT6-6L	29
33576051	NOT6-6L_FAS11684	NOT6-6L	56
33576052	NOT6-6L_FAS11684	NOT6-6L	39
33576053	NOT6-6L_FAS11684	NOT6-6L	56
33576054	NOT6-6L_FAS11684	NOT6-6L	84
33576055	NOT6-6L_FAS11684	NOT6-6L	30
33576056	NOT6-6L_FAS11684	NOT6-6L	174
33576057	NOT6-6L_FAS11684	NOT6-6L	70
33576058	NOT6-6L_FAS11684	NOT6-6L	154
33576059	NOT6-6L_FAS11684	NOT6-6L	223
33576060	NOT6-6L_FAS11684	NOT6-6L	59
33576061	NOT6-6L_FAS11684	NOT6-6L	76
33576062	NOT6-6L_FAS11684	NOT6-6L	87
33576063	NOT6-6L_FAS11684	NOT6-6L	77
33576064	NOT6-6L_FAS11684	NOT6-6L	38
33576065	NOT6-6L_FAS11684	NOT6-6L	68
33576066	NOT6-6L_FAS11684	NOT6-6L	279
33576067	NOT6-6L_FAS11684	NOT6-6L	70
33576068	NOT6-6L_FAS11684	NOT6-6L	90
33576069	NOT6-6L_FAS11684	NOT6-6L	81
33576070	NOT6-6L_FAS11684	NOT6-6L	25
33576071	NOT6-6L_FAS11684	NOT6-6L	64
33576072	NOT6-6L_FAS11684	NOT6-6L	107
33576073	NOT6-6L_FAS11684	NOT6-6L	22
33576074	NOT6-6L_FAS11684	NOT6-6L	26
33576075	NOT6-6L_FAS11684	NOT6-6L	20
33576076	NOT6-6L_FAS11684	NOT6-6L	118
33576077	NOT6-6L_FAS11684	NOT6-6L	117
33576078	NOT6-6L_FAS11684	NOT6-6L	40
33576079	NOT6-6L_FAS11684	NOT6-6L	137
33576080	NOT6-6L_FAS11684	NOT6-6L	86
33576081	NOT6-6L_FAS11684	NOT6-6L	94
33576082	NOT6-6L_FAS11684	NOT6-6L	62
33576083	NOT6-6L_FAS11684	NOT6-6L	100
33576084	NOT6-6L_FAS11684	NOT6-6L	23
33576085	NOT6-6L_FAS11684	NOT6-6L	239
33576086	NOT6-6L_FAS11684	NOT6-6L	245
33576087	NOT6-6L_FAS11684	NOT6-6L	39
33576088	NOT6-6L_FAS11684	NOT6-6L	83
33576089	NOT6-6L_FAS11684	NOT6-6L	90
33576090	NOT6-6L_FAS11684	NOT6-6L	51
33576091	NOT6-6L_FAS11684	NOT6-6L	173
33576092	NOT6-6L_FAS11684	NOT6-6L	94
33576093	NOT6-6L_FAS11684	NOT6-6L	98
33576094	NOT6-6L_FAS11684	NOT6-6L	8
33576095	NOT6-6L_FAS11684	NOT6-6L	36
33576096	NOT6-6L_FAS11684	NOT6-6L	225
33576097	NOT6-6L_FAS11684	NOT6-6L	186
33576098	NOT6-6L_FAS11684	NOT6-6L	131
33576099	NOT6-6L_FAS11684	NOT6-6L	61
33576100	NOT6-6L_FAS11684	NOT6-6L	245
33576101	NOT6-6L_FAS11684	NOT6-6L	125
33576102	NOT6-6L_FAS11684	NOT6-6L	104
33576103	NOT6-6L_FAS11684	NOT6-6L	45
33576104	NOT6-6L_FAS11684	NOT6-6L	112
33576105	NOT6-6L_FAS11684	NOT6-6L	80
33576106	NOT6-6L_FAS11684	NOT6-6L	74
33576107	NOT6-6L_FAS11684	NOT6-6L	66
33576108	NOT6-6L_FAS11684	NOT6-6L	72
33576109	NOT6-6L_FAS11684	NOT6-6L	10
33576110	NOT6-6L_FAS11684	NOT6-6L	35
33576111	NOT6-6L_FAS11684	NOT6-6L	114
33576112	NOT6-6L_FAS11684	NOT6-6L	20
33576113	NOT6-6L_FAS11684	NOT6-6L	58
33576114	NOT6-6L_FAS11684	NOT6-6L	38
33576115	NOT6-6L_FAS11684	NOT6-6L	53
33576116	NOT6-6L_FAS11684	NOT6-6L	45
33576117	NOT6-6L_FAS11684	NOT6-6L	90
33576118	NOT6-6L_FAS11684	NOT6-6L	25
33576119	NOT6-6L_FAS11684	NOT6-6L	15
33576120	NOT6-6L_FAS11684	NOT6-6L	88
33576121	NOT6-6L_FAS11684	NOT6-6L	174
33576122	NOT6-6L_FAS11684	NOT6-6L	61
33576123	NOT6-6L_FAS11684	NOT6-6L	139
33576124	NOT6-6L_FAS11684	NOT6-6L	106
33576125	NOT6-6L_FAS11684	NOT6-6L	105
33576126	NOT6-6L_FAS11684	NOT6-6L	42
33576127	NOT6-6L_FAS11684	NOT6-6L	69
33576128	NOT6-6L_FAS11684	NOT6-6L	175
33576129	NOT6-6L_FAS11684	NOT6-6L	93
33576130	NOT6-6L_FAS11684	NOT6-6L	183
33576131	NOT6-6L_FAS11684	NOT6-6L	42
33576132	NOT6-6L_FAS11684	NOT6-6L	105
33576133	NOT6-6L_FAS11684	NOT6-6L	84
33576134	NOT6-6L_FAS11684	NOT6-6L	101
33576135	NOT6-6L_FAS11684	NOT6-6L	62
33576136	NOT6-6L_FAS11684	NOT6-6L	43
33576137	NOT6-6L_FAS11684	NOT6-6L	59
33576138	NOT6-6L_FAS11684	NOT6-6L	78
33576139	NOT6-6L_FAS11684	NOT6-6L	42
33576140	NOT6-6L_FAS11684	NOT6-6L	251
33576141	NOT6-6L_FAS11684	NOT6-6L	39
33576142	NOT6-6L_FAS11684	NOT6-6L	67
33576143	NOT6-6L_FAS11684	NOT6-6L	151
33576144	NOT6-6L_FAS11684	NOT6-6L	189
33576145	NOT6-6L_FAS11684	NOT6-6L	59
33576146	NOT6-6L_FAS11684	NOT6-6L	49
33576147	NOT6-6L_FAS11684	NOT6-6L	38
33576148	NOT6-6L_FAS11684	NOT6-6L	132
33576149	NOT6-6L_FAS11684	NOT6-6L	82
33576150	NOT6-6L_FAS11684	NOT6-6L	191
33576151	NOT6-6L_FAS11684	NOT6-6L	51
33576152	NOT6-6L_FAS11684	NOT6-6L	140
33576153	NOT6-6L_FAS11684	NOT6-6L	83
33576154	NOT6-6L_FAS11684	NOT6-6L	91
33576155	NOT6-6L_FAS11684	NOT6-6L	33
33576156	NOT6-6L_FAS11684	NOT6-6L	130
33576157	NOT6-6L_FAS11684	NOT6-6L	120
33576158	NOT6-6L_FAS11684	NOT6-6L	28
33576159	NOT6-6L_FAS11684	NOT6-6L	43
33576160	NOT6-6L_FAS11684	NOT6-6L	126
33576161	NOT6-6L_FAS11684	NOT6-6L	157
33576162	NOT6-6L_FAS11684	NOT6-6L	129
33576163	NOT6-6L_FAS11684	NOT6-6L	58
33576164	NOT6-6L_FAS11684	NOT6-6L	84
33576165	NOT6-6L_FAS11684	NOT6-6L	51
33576166	NOT6-6L_FAS11684	NOT6-6L	112
33576167	NOT6-6L_FAS11684	NOT6-6L	48
33576168	NOT6-6L_FAS11684	NOT6-6L	104
33576169	NOT6-6L_FAS11684	NOT6-6L	155
33576170	NOT6-6L_FAS11684	NOT6-6L	108
33576171	NOT6-6L_FAS11684	NOT6-6L	67
33576172	NOT6-6L_FAS11684	NOT6-6L	204
33576173	NOT6-6L_FAS11684	NOT6-6L	156
33576174	NOT6-6L_FAS11684	NOT6-6L	55
33576175	NOT6-6L_FAS11684	NOT6-6L	54
33576176	NOT6-6L_FAS11684	NOT6-6L	35
33576177	NOT6-6L_FAS11684	NOT6-6L	25
33576178	NOT6-6L_FAS11684	NOT6-6L	39
33576179	NOT6-6L_FAS11684	NOT6-6L	105
33576180	NOT6-6L_FAS11684	NOT6-6L	38
33576181	NOT6-6L_FAS11684	NOT6-6L	60
33576182	NOT6-6L_FAS11684	NOT6-6L	86
33576183	NOT6-6L_FAS11684	NOT6-6L	15
33576184	NOT6-6L_FAS11684	NOT6-6L	35
33576185	NOT6-6L_FAS11684	NOT6-6L	50
33576186	NOT6-6L_FAS11684	NOT6-6L	53
33576187	NOT6-6L_FAS11684	NOT6-6L	132
33576188	NOT6-6L_FAS11684	NOT6-6L	15
33576189	NOT6-6L_FAS11684	NOT6-6L	100
33576190	NOT6-6L_FAS11684	NOT6-6L	77
33576191	NOT6-6L_FAS11684	NOT6-6L	245
33576192	NOT6-6L_FAS11684	NOT6-6L	92
33576193	NOT6-6L_FAS11684	NOT6-6L	149
33576194	NOT6-6L_FAS11684	NOT6-6L	96
33576195	NOT6-6L_FAS11684	NOT6-6L	151
33576196	NOT6-6L_FAS11684	NOT6-6L	85
33576197	NOT6-6L_FAS11684	NOT6-6L	40
33576198	NOT6-6L_FAS11684	NOT6-6L	48
33576199	NOT6-6L_FAS11684	NOT6-6L	48
33576200	NOT6-6L_FAS11684	NOT6-6L	189
33576201	NOT6-6L_FAS11684	NOT6-6L	123
33576202	NOT6-6L_FAS11684	NOT6-6L	71
33576203	NOT6-6L_FAS11684	NOT6-6L	50
33576204	NOT6-6L_FAS11684	NOT6-6L	113
33576205	NOT6-6L_FAS11684	NOT6-6L	90
33576206	NOT6-6L_FAS11684	NOT6-6L	49
33576207	NOT6-6L_FAS11684	NOT6-6L	64
33576208	NOT6-6L_FAS11684	NOT6-6L	236
33576209	NOT6-6L_FAS11684	NOT6-6L	173
33576210	NOT6-6L_FAS11684	NOT6-6L	169
33576211	NOT6-6L_FAS11684	NOT6-6L	103
33576212	NOT6-6L_FAS11684	NOT6-6L	68
33576213	NOT6-6L_FAS11684	NOT6-6L	43
33576214	NOT6-6L_FAS11684	NOT6-6L	131
33576215	NOT6-6L_FAS11684	NOT6-6L	112
33576216	NOT6-6L_FAS11684	NOT6-6L	172
33576217	NOT6-6L_FAS11684	NOT6-6L	50
33576218	NOT6-6L_FAS11684	NOT6-6L	236
33576219	NOT6-6L_FAS11684	NOT6-6L	85
33576220	NOT6-6L_FAS11684	NOT6-6L	111
33576221	NOT6-6L_FAS11684	NOT6-6L	43
33576222	NOT6-6L_FAS11684	NOT6-6L	57
33576223	NOT6-6L_FAS11684	NOT6-6L	130
33576224	NOT6-6L_FAS11684	NOT6-6L	39
33576225	NOT6-6L_FAS11684	NOT6-6L	59
33576226	NOT6-6L_FAS11684	NOT6-6L	36
33576227	NOT6-6L_FAS11684	NOT6-6L	64
33576228	NOT6-6L_FAS11684	NOT6-6L	29
33576229	NOT6-6L_FAS11684	NOT6-6L	53
33576230	NOT6-6L_FAS11684	NOT6-6L	150
33576231	NOT6-6L_FAS11684	NOT6-6L	76
33576232	NOT6-6L_FAS11684	NOT6-6L	58
33576233	NOT6-6L_FAS11684	NOT6-6L	213
33576234	NOT6-6L_FAS11684	NOT6-6L	46
33576235	NOT6-6L_FAS11684	NOT6-6L	129
33576236	NOT6-6L_FAS11684	NOT6-6L	108
33576237	NOT6-6L_FAS11684	NOT6-6L	48
33576238	NOT6-6L_FAS11684	NOT6-6L	143
33576239	NOT6-6L_FAS11684	NOT6-6L	62
33576240	NOT6-6L_FAS11684	NOT6-6L	37
33576241	NOT6-6L_FAS11684	NOT6-6L	39
33576242	NOT6-6L_FAS11684	NOT6-6L	149
33576243	NOT6-6L_FAS11684	NOT6-6L	185
33576244	NOT6-6L_FAS11684	NOT6-6L	10
33576245	NOT6-6L_FAS11684	NOT6-6L	45
33576246	NOT6-6L_FAS11684	NOT6-6L	132
33576247	NOT6-6L_FAS11684	NOT6-6L	91
33576248	NOT6-6L_FAS11684	NOT6-6L	49
33576249	NOT6-6L_FAS11684	NOT6-6L	79
33576250	NOT6-6L_FAS11684	NOT6-6L	34
33576251	NOT6-6L_FAS11684	NOT6-6L	36
33576252	NOT6-6L_FAS11684	NOT6-6L	51
33576253	NOT6-6L_FAS11684	NOT6-6L	60
33576254	NOT6-6L_FAS11684	NOT6-6L	41
33576255	NOT6-6L_FAS11684	NOT6-6L	50
33576256	NOT6-6L_FAS11684	NOT6-6L	17
33576257	NOT6-6L_FAS11684	NOT6-6L	114
33576258	NOT6-6L_FAS11684	NOT6-6L	103
33576259	NOT6-6L_FAS11684	NOT6-6L	89
33576260	NOT6-6L_FAS11684	NOT6-6L	62
33576261	NOT6-6L_FAS11684	NOT6-6L	55
33576262	NOT6-6L_FAS11684	NOT6-6L	112
33576263	NOT6-6L_FAS11684	NOT6-6L	46
33576264	NOT6-6L_FAS11684	NOT6-6L	152
33576265	NOT6-6L_FAS11684	NOT6-6L	21
33576266	NOT6-6L_FAS11684	NOT6-6L	174
33576267	NOT6-6L_FAS11684	NOT6-6L	123
33576268	NOT6-6L_FAS11684	NOT6-6L	65
33576269	NOT6-6L_FAS11684	NOT6-6L	165
33576270	NOT6-6L_FAS11684	NOT6-6L	81
33576271	NOT6-6L_FAS11684	NOT6-6L	109
33576272	NOT6-6L_FAS11684	NOT6-6L	30
33576273	NOT6-6L_FAS11684	NOT6-6L	44
33576274	NOT6-6L_FAS11684	NOT6-6L	94
33576275	NOT6-6L_FAS11684	NOT6-6L	73
33576276	NOT6-6L_FAS11684	NOT6-6L	150
33576277	NOT6-6L_FAS11684	NOT6-6L	51
33576278	NOT6-6L_FAS11684	NOT6-6L	35
33576279	NOT6-6L_FAS11684	NOT6-6L	104
33576280	NOT6-6L_FAS11684	NOT6-6L	136
33576281	NOT6-6L_FAS11684	NOT6-6L	53
33576282	NOT6-6L_FAS11684	NOT6-6L	112
33576283	NOT6-6L_FAS11684	NOT6-6L	159
33576284	NOT6-6L_FAS11684	NOT6-6L	59
33576285	NOT6-6L_FAS11684	NOT6-6L	53
33576286	NOT6-6L_FAS11684	NOT6-6L	57
33576287	NOT6-6L_FAS11684	NOT6-6L	42
33576288	NOT6-6L_FAS11684	NOT6-6L	61
33576289	NOT6-6L_FAS11684	NOT6-6L	42
33576290	NOT6-6L_FAS11684	NOT6-6L	177
33576291	NOT6-6L_FAS11684	NOT6-6L	82
33576292	NOT6-6L_FAS11684	NOT6-6L	48
33576293	NOT6-6L_FAS11684	NOT6-6L	60
33576294	NOT6-6L_FAS11684	NOT6-6L	135
33576295	NOT6-6L_FAS11684	NOT6-6L	170
33576296	NOT6-6L_FAS11684	NOT6-6L	63
33576297	NOT6-6L_FAS11684	NOT6-6L	29
33576298	NOT6-6L_FAS11684	NOT6-6L	55
33576299	NOT6-6L_FAS11684	NOT6-6L	51
33576300	NOT6-6L_FAS11684	NOT6-6L	8
33576301	NOT6-6L_FAS11684	NOT6-6L	76
33576302	NOT6-6L_FAS11684	NOT6-6L	51
33576303	NOT6-6L_FAS11684	NOT6-6L	70
33576304	NOT6-6L_FAS11684	NOT6-6L	37
33576305	NOT6-6L_FAS11684	NOT6-6L	59
33576306	NOT6-6L_FAS11684	NOT6-6L	120
33576307	NOT6-6L_FAS11684	NOT6-6L	72
33576308	NOT6-6L_FAS11684	NOT6-6L	84
33576309	NOT6-6L_FAS11684	NOT6-6L	203
33576310	NOT6-6L_FAS11684	NOT6-6L	63
33576311	NOT6-6L_FAS11684	NOT6-6L	45
33576312	NOT6-6L_FAS11684	NOT6-6L	93
33576313	NOT6-6L_FAS11684	NOT6-6L	49
33576314	NOT6-6L_FAS11684	NOT6-6L	76
33576315	NOT6-6L_FAS11684	NOT6-6L	46
33576316	NOT6-6L_FAS11684	NOT6-6L	141
33576317	NOT6-6L_FAS11684	NOT6-6L	182
33576318	NOT6-6L_FAS11684	NOT6-6L	30
33576319	NOT6-6L_FAS11684	NOT6-6L	37
33576320	NOT6-6L_FAS11684	NOT6-6L	29
33576321	NOT6-6L_FAS11684	NOT6-6L	58
33576322	NOT6-6L_FAS11684	NOT6-6L	44
33576323	NOT6-6L_FAS11684	NOT6-6L	100
33576324	NOT6-6L_FAS11684	NOT6-6L	118
33576325	NOT6-6L_FAS11684	NOT6-6L	201
33576326	NOT6-6L_FAS11684	NOT6-6L	49
33576327	NOT6-6L_FAS11684	NOT6-6L	46
33576328	NOT6-6L_FAS11684	NOT6-6L	31
33576329	NOT6-6L_FAS11684	NOT6-6L	56
33576330	NOT6-6L_FAS11684	NOT6-6L	34
33576331	NOT6-6L_FAS11684	NOT6-6L	38
33576332	NOT6-6L_FAS11684	NOT6-6L	65
33576333	NOT6-6L_FAS11684	NOT6-6L	54
33576334	NOT6-6L_FAS11684	NOT6-6L	30
33576335	NOT6-6L_FAS11684	NOT6-6L	60
33576336	NOT6-6L_FAS11684	NOT6-6L	38
33576337	NOT6-6L_FAS11684	NOT6-6L	154
33576338	NOT6-6L_FAS11684	NOT6-6L	36
33576339	NOT6-6L_FAS11684	NOT6-6L	71
33576340	NOT6-6L_FAS11684	NOT6-6L	47
33576341	NOT6-6L_FAS11684	NOT6-6L	84
33576342	NOT6-6L_FAS11684	NOT6-6L	28
33576343	NOT6-6L_FAS11684	NOT6-6L	72
33576344	NOT6-6L_FAS11684	NOT6-6L	15
33576345	NOT6-6L_FAS11684	NOT6-6L	140
33576346	NOT6-6L_FAS11684	NOT6-6L	170
33576347	NOT6-6L_FAS11684	NOT6-6L	117
33576348	NOT6-6L_FAS11684	NOT6-6L	115
33576349	NOT6-6L_FAS11684	NOT6-6L	108
33576350	NOT6-6L_FAS11684	NOT6-6L	36
33576351	NOT6-6L_FAS11684	NOT6-6L	62
33576352	NOT6-6L_FAS11684	NOT6-6L	196
33576353	NOT6-6L_FAS11684	NOT6-6L	121
33576354	NOT6-6L_FAS11684	NOT6-6L	132
33576355	NOT6-6L_FAS11684	NOT6-6L	66
33576356	NOT6-6L_FAS11684	NOT6-6L	73
33576357	NOT6-6L_FAS11684	NOT6-6L	98
33576358	NOT6-6L_FAS11684	NOT6-6L	35
33576359	NOT6-6L_FAS11684	NOT6-6L	68
33576360	NOT6-6L_FAS11684	NOT6-6L	75
33576361	NOT6-6L_FAS11684	NOT6-6L	51
33576362	NOT6-6L_FAS11684	NOT6-6L	92
33576363	NOT6-6L_FAS11684	NOT6-6L	44
33576364	NOT6-6L_FAS11684	NOT6-6L	168
33576365	NOT6-6L_FAS11684	NOT6-6L	53
33576366	NOT6-6L_FAS11684	NOT6-6L	29
33576367	NOT6-6L_FAS11684	NOT6-6L	130
33576368	NOT6-6L_FAS11684	NOT6-6L	56
33576369	NOT6-6L_FAS11684	NOT6-6L	96
33576370	NOT6-6L_FAS11684	NOT6-6L	37
33576371	NOT6-6L_FAS11684	NOT6-6L	72
33576372	NOT6-6L_FAS11684	NOT6-6L	9
33576373	NOT6-6L_FAS11684	NOT6-6L	71
33576374	NOT6-6L_FAS11684	NOT6-6L	69
33576375	NOT6-6L_FAS11684	NOT6-6L	44
33576376	NOT6-6L_FAS11684	NOT6-6L	177
33576377	NOT6-6L_FAS11684	NOT6-6L	77
33576378	NOT6-6L_FAS11684	NOT6-6L	177
33576379	NOT6-6L_FAS11684	NOT6-6L	69
33576380	NOT6-6L_FAS11684	NOT6-6L	28
33576381	NOT6-6L_FAS11684	NOT6-6L	90
33576382	NOT6-6L_FAS11684	NOT6-6L	58
33576383	NOT6-6L_FAS11684	NOT6-6L	37
33576384	NOT6-6L_FAS11684	NOT6-6L	40
33576385	NOT6-6L_FAS11684	NOT6-6L	90
33576386	NOT6-6L_FAS11684	NOT6-6L	8
33576387	NOT6-6L_FAS11684	NOT6-6L	47
33576388	NOT6-6L_FAS11684	NOT6-6L	17
33576389	NOT6-6L_FAS11684	NOT6-6L	57
33576390	NOT6-6L_FAS11684	NOT6-6L	34
33576391	NOT6-6L_FAS11684	NOT6-6L	144
33576392	NOT6-6L_FAS11684	NOT6-6L	67
33576393	NOT6-6L_FAS11684	NOT6-6L	49
33576394	NOT6-6L_FAS11684	NOT6-6L	7
33576395	NOT6-6L_FAS11684	NOT6-6L	21
33576396	NOT6-6L_FAS11684	NOT6-6L	23
33576397	NOT6-6L_FAS11684	NOT6-6L	51
33576398	NOT6-6L_FAS11684	NOT6-6L	63
33576399	NOT6-6L_FAS11684	NOT6-6L	105
33576400	NOT6-6L_FAS11684	NOT6-6L	177
33576401	NOT6-6L_FAS11684	NOT6-6L	86
33576402	NOT6-6L_FAS11684	NOT6-6L	99
33576403	NOT6-6L_FAS11684	NOT6-6L	98
33576404	NOT6-6L_FAS11684	NOT6-6L	143
33576405	NOT6-6L_FAS11684	NOT6-6L	60
33576406	NOT6-6L_FAS11684	NOT6-6L	121
33576407	NOT6-6L_FAS11684	NOT6-6L	89
33576408	NOT6-6L_FAS11684	NOT6-6L	60
33576409	NOT6-6L_FAS11684	NOT6-6L	117
33576410	NOT6-6L_FAS11684	NOT6-6L	36
33576411	NOT6-6L_FAS11684	NOT6-6L	37
33576412	NOT6-6L_FAS11684	NOT6-6L	68
33576413	NOT6-6L_FAS11684	NOT6-6L	30
33576414	NOT6-6L_FAS11684	NOT6-6L	159
33576415	NOT6-6L_FAS11684	NOT6-6L	36
33576416	NOT6-6L_FAS11684	NOT6-6L	34
33576417	NOT6-6L_FAS11684	NOT6-6L	49
33576418	NOT6-6L_FAS11684	NOT6-6L	59
33576419	NOT6-6L_FAS11684	NOT6-6L	72
33576420	NOT6-6L_FAS11684	NOT6-6L	44
33576421	NOT6-6L_FAS11684	NOT6-6L	91
33576422	NOT6-6L_FAS11684	NOT6-6L	203
33576423	NOT6-6L_FAS11684	NOT6-6L	135
33576424	NOT6-6L_FAS11684	NOT6-6L	21
33576425	NOT6-6L_FAS11684	NOT6-6L	135
33576426	NOT6-6L_FAS11684	NOT6-6L	37
33576427	NOT6-6L_FAS11684	NOT6-6L	256
33576428	NOT6-6L_FAS11684	NOT6-6L	112
33576429	NOT6-6L_FAS11684	NOT6-6L	18
33576430	NOT6-6L_FAS11684	NOT6-6L	42
33576431	NOT6-6L_FAS11684	NOT6-6L	15
33576432	NOT6-6L_FAS11684	NOT6-6L	96
33576433	NOT6-6L_FAS11684	NOT6-6L	103
33576434	NOT6-6L_FAS11684	NOT6-6L	124
33576435	NOT6-6L_FAS11684	NOT6-6L	73
33576436	NOT6-6L_FAS11684	NOT6-6L	175
33576437	NOT6-6L_FAS11684	NOT6-6L	88
33576438	NOT6-6L_FAS11684	NOT6-6L	100
33576439	NOT6-6L_FAS11684	NOT6-6L	283
33576440	NOT6-6L_FAS11684	NOT6-6L	48
33576441	NOT6-6L_FAS11684	NOT6-6L	124
33576442	NOT6-6L_FAS11684	NOT6-6L	65
33576443	NOT6-6L_FAS11684	NOT6-6L	64
33576444	NOT6-6L_FAS11684	NOT6-6L	124
33576445	NOT6-6L_FAS11684	NOT6-6L	107
33576446	NOT6-6L_FAS11684	NOT6-6L	39
33576447	NOT6-6L_FAS11684	NOT6-6L	111
33576448	NOT6-6L_FAS11684	NOT6-6L	67
33576449	NOT6-6L_FAS11684	NOT6-6L	189
33576450	NOT6-6L_FAS11684	NOT6-6L	16
33576451	NOT6-6L_FAS11684	NOT6-6L	161
33576452	NOT6-6L_FAS11684	NOT6-6L	79
33576453	NOT6-6L_FAS11684	NOT6-6L	128
33576454	NOT6-6L_FAS11684	NOT6-6L	114
33576455	NOT6-6L_FAS11684	NOT6-6L	96
33576456	NOT6-6L_FAS11684	NOT6-6L	58
33576457	NOT6-6L_FAS11684	NOT6-6L	33
33576458	NOT6-6L_FAS11684	NOT6-6L	67
33576459	NOT6-6L_FAS11684	NOT6-6L	57
33576460	NOT6-6L_FAS11684	NOT6-6L	239
33576461	NOT6-6L_FAS11684	NOT6-6L	51
33576462	NOT6-6L_FAS11684	NOT6-6L	84
33576463	NOT6-6L_FAS11684	NOT6-6L	78
33576464	NOT6-6L_FAS11684	NOT6-6L	57
33576465	NOT6-6L_FAS11684	NOT6-6L	70
33576466	NOT6-6L_FAS11684	NOT6-6L	41
33576467	NOT6-6L_FAS11684	NOT6-6L	180
33576468	NOT6-6L_FAS11684	NOT6-6L	65
33576469	NOT6-6L_FAS11684	NOT6-6L	118
33576470	NOT6-6L_FAS11684	NOT6-6L	78
33576471	NOT6-6L_FAS11684	NOT6-6L	36
33576472	NOT6-6L_FAS11684	NOT6-6L	47
33576473	NOT6-6L_FAS11684	NOT6-6L	156
33576474	NOT6-6L_FAS11684	NOT6-6L	100
33576475	NOT6-6L_FAS11684	NOT6-6L	158
33576476	NOT6-6L_FAS11684	NOT6-6L	116
33576477	NOT6-6L_FAS11684	NOT6-6L	201
33576478	NOT6-6L_FAS11684	NOT6-6L	51
33576479	NOT6-6L_FAS11684	NOT6-6L	33
33576480	NOT6-6L_FAS11684	NOT6-6L	134
33576481	NOT6-6L_FAS11684	NOT6-6L	175
33576482	NOT6-6L_FAS11684	NOT6-6L	73
33576483	NOT6-6L_FAS11684	NOT6-6L	34
33576484	NOT6-6L_FAS11684	NOT6-6L	67
33576485	NOT6-6L_FAS11684	NOT6-6L	59
33576486	NOT6-6L_FAS11684	NOT6-6L	78
33576487	NOT6-6L_FAS11684	NOT6-6L	104
33576488	NOT6-6L_FAS11684	NOT6-6L	48
33576489	NOT6-6L_FAS11684	NOT6-6L	61
33576490	NOT6-6L_FAS11684	NOT6-6L	70
33576491	NOT6-6L_FAS11684	NOT6-6L	136
33576492	NOT6-6L_FAS11684	NOT6-6L	135
33576493	NOT6-6L_FAS11684	NOT6-6L	244
33576494	NOT6-6L_FAS11684	NOT6-6L	79
33576495	NOT6-6L_FAS11684	NOT6-6L	107
33576496	NOT6-6L_FAS11684	NOT6-6L	33
33576497	NOT6-6L_FAS11684	NOT6-6L	44
33576498	NOT6-6L_FAS11684	NOT6-6L	52
33576499	NOT6-6L_FAS11684	NOT6-6L	58
33576500	NOT6-6L_FAS11684	NOT6-6L	34
33576501	NOT6-6L_FAS11684	NOT6-6L	108
33576502	NOT6-6L_FAS11684	NOT6-6L	106
33576503	NOT6-6L_FAS11684	NOT6-6L	127
33576504	NOT6-6L_FAS11684	NOT6-6L	28
33576505	NOT6-6L_FAS11684	NOT6-6L	122
33576506	NOT6-6L_FAS11684	NOT6-6L	44
33576507	NOT6-6L_FAS11684	NOT6-6L	14
33576508	NOT6-6L_FAS11684	NOT6-6L	65
33576509	NOT6-6L_FAS11684	NOT6-6L	55
33576510	NOT6-6L_FAS11684	NOT6-6L	72
33576511	NOT6-6L_FAS11684	NOT6-6L	121
33576512	NOT6-6L_FAS11684	NOT6-6L	142
33576513	NOT6-6L_FAS11684	NOT6-6L	194
33576514	NOT6-6L_FAS11684	NOT6-6L	45
33576515	NOT6-6L_FAS11684	NOT6-6L	161
33576516	NOT6-6L_FAS11684	NOT6-6L	19
33576517	NOT6-6L_FAS11684	NOT6-6L	114
33576518	NOT6-6L_FAS11684	NOT6-6L	188
33576519	NOT6-6L_FAS11684	NOT6-6L	63
33576520	NOT6-6L_FAS11684	NOT6-6L	62
33576521	NOT6-6L_FAS11684	NOT6-6L	153
33576522	NOT6-6L_FAS11684	NOT6-6L	100
33576523	NOT6-6L_FAS11684	NOT6-6L	48
33576524	NOT6-6L_FAS11684	NOT6-6L	110
33576525	NOT6-6L_FAS11684	NOT6-6L	119
33576526	NOT6-6L_FAS11684	NOT6-6L	61
33576527	NOT6-6L_FAS11684	NOT6-6L	90
33576528	NOT6-6L_FAS11684	NOT6-6L	81
33576529	NOT6-6L_FAS11684	NOT6-6L	34
33576530	NOT6-6L_FAS11684	NOT6-6L	72
33576531	NOT6-6L_FAS11684	NOT6-6L	74
33576532	NOT6-6L_FAS11684	NOT6-6L	57
33576533	NOT6-6L_FAS11684	NOT6-6L	42
33576534	NOT6-6L_FAS11684	NOT6-6L	183
33576535	NOT6-6L_FAS11684	NOT6-6L	37
33576536	NOT6-6L_FAS11684	NOT6-6L	75
33576537	NOT6-6L_FAS11684	NOT6-6L	54
33576538	NOT6-6L_FAS11684	NOT6-6L	62
33576539	NOT6-6L_FAS11684	NOT6-6L	12
33576540	NOT6-6L_FAS11684	NOT6-6L	35
33576541	NOT6-6L_FAS11684	NOT6-6L	7
33576542	NOT6-6L_FAS11684	NOT6-6L	134
33576543	NOT6-6L_FAS11684	NOT6-6L	112
33576544	NOT6-6L_FAS11684	NOT6-6L	24
33576545	NOT6-6L_FAS11684	NOT6-6L	137
33576546	NOT6-6L_FAS11684	NOT6-6L	161
33576547	NOT6-6L_FAS11684	NOT6-6L	61
33576548	NOT6-6L_FAS11684	NOT6-6L	72
33576549	NOT6-6L_FAS11684	NOT6-6L	107
33576550	NOT6-6L_FAS11684	NOT6-6L	37
33576551	NOT6-6L_FAS11684	NOT6-6L	29
33576552	NOT6-6L_FAS11684	NOT6-6L	53
33576553	NOT6-6L_FAS11684	NOT6-6L	35
33576554	NOT6-6L_FAS11684	NOT6-6L	183
33576555	NOT6-6L_FAS11684	NOT6-6L	44
33576556	NOT6-6L_FAS11684	NOT6-6L	19
33576557	NOT6-6L_FAS11684	NOT6-6L	97
33576558	NOT6-6L_FAS11684	NOT6-6L	37
33576559	NOT6-6L_FAS11684	NOT6-6L	171
33576560	NOT6-6L_FAS11684	NOT6-6L	40
33576561	NOT6-6L_FAS11684	NOT6-6L	39
33576562	NOT6-6L_FAS11684	NOT6-6L	117
33576563	NOT6-6L_FAS11684	NOT6-6L	17
33576564	NOT6-6L_FAS11684	NOT6-6L	40
33576565	NOT6-6L_FAS11684	NOT6-6L	95
33576566	NOT6-6L_FAS11684	NOT6-6L	81
33576567	NOT6-6L_FAS11684	NOT6-6L	31
33576568	NOT6-6L_FAS11684	NOT6-6L	77
33576569	NOT6-6L_FAS11684	NOT6-6L	199
33576570	NOT6-6L_FAS11684	NOT6-6L	129
33576571	NOT6-6L_FAS11684	NOT6-6L	73
33576572	NOT6-6L_FAS11684	NOT6-6L	108
33576573	NOT6-6L_FAS11684	NOT6-6L	144
33576574	NOT6-6L_FAS11684	NOT6-6L	133
33576575	NOT6-6L_FAS11684	NOT6-6L	61
33576576	NOT6-6L_FAS11684	NOT6-6L	65
33576577	NOT6-6L_FAS11684	NOT6-6L	79
33576578	NOT6-6L_FAS11684	NOT6-6L	118
33576579	NOT6-6L_FAS11684	NOT6-6L	66
33576580	NOT6-6L_FAS11684	NOT6-6L	140
33576581	NOT6-6L_FAS11684	NOT6-6L	107
33576582	NOT6-6L_FAS11684	NOT6-6L	163
33576583	NOT6-6L_FAS11684	NOT6-6L	66
33576584	NOT6-6L_FAS11684	NOT6-6L	140
33576585	NOT6-6L_FAS11684	NOT6-6L	20
33576586	NOT6-6L_FAS11684	NOT6-6L	173
33576587	NOT6-6L_FAS11684	NOT6-6L	46
33576588	NOT6-6L_FAS11684	NOT6-6L	41
33576589	NOT6-6L_FAS11684	NOT6-6L	53
33576590	NOT6-6L_FAS11684	NOT6-6L	51
33576591	NOT6-6L_FAS11684	NOT6-6L	137
33576592	NOT6-6L_FAS11684	NOT6-6L	55
33576593	NOT6-6L_FAS11684	NOT6-6L	88
33576594	NOT6-6L_FAS11684	NOT6-6L	122
33576595	NOT6-6L_FAS11684	NOT6-6L	106
33576596	NOT6-6L_FAS11684	NOT6-6L	151
33576597	NOT6-6L_FAS11684	NOT6-6L	109
33576598	NOT6-6L_FAS11684	NOT6-6L	37
33576599	NOT6-6L_FAS11684	NOT6-6L	80
33576600	NOT6-6L_FAS11684	NOT6-6L	8
33576601	NOT6-6L_FAS11684	NOT6-6L	42
33576602	NOT6-6L_FAS11684	NOT6-6L	49
33576603	NOT6-6L_FAS11684	NOT6-6L	85
33576604	NOT6-6L_FAS11684	NOT6-6L	90
33576605	NOT6-6L_FAS11684	NOT6-6L	121
33576606	NOT6-6L_FAS11684	NOT6-6L	101
33576607	NOT6-6L_FAS11684	NOT6-6L	176
33576608	NOT6-6L_FAS11684	NOT6-6L	62
33576609	NOT6-6L_FAS11684	NOT6-6L	150
33576610	NOT6-6L_FAS11684	NOT6-6L	103
33576611	NOT6-6L_FAS11684	NOT6-6L	58
33576612	NOT6-6L_FAS11684	NOT6-6L	160
33576613	NOT6-6L_FAS11684	NOT6-6L	114
33576614	NOT6-6L_FAS11684	NOT6-6L	74
33576615	NOT6-6L_FAS11684	NOT6-6L	137
33576616	NOT6-6L_FAS11684	NOT6-6L	53
33576617	NOT6-6L_FAS11684	NOT6-6L	82
33576618	NOT6-6L_FAS11684	NOT6-6L	59
33576619	NOT6-6L_FAS11684	NOT6-6L	193
33576620	NOT6-6L_FAS11684	NOT6-6L	51
33576621	NOT6-6L_FAS11684	NOT6-6L	17
33576622	NOT6-6L_FAS11684	NOT6-6L	37
33576623	NOT6-6L_FAS11684	NOT6-6L	65
33576624	NOT6-6L_FAS11684	NOT6-6L	145
33576625	NOT6-6L_FAS11684	NOT6-6L	38
33576626	NOT6-6L_FAS11684	NOT6-6L	109
33576627	NOT6-6L_FAS11684	NOT6-6L	57
33576628	NOT6-6L_FAS11684	NOT6-6L	112
33576629	NOT6-6L_FAS11684	NOT6-6L	67
33576630	NOT6-6L_FAS11684	NOT6-6L	73
33576631	NOT6-6L_FAS11684	NOT6-6L	107
33576632	NOT6-6L_FAS11684	NOT6-6L	83
33576633	NOT6-6L_FAS11684	NOT6-6L	102
33576634	NOT6-6L_FAS11684	NOT6-6L	37
33576635	NOT6-6L_FAS11684	NOT6-6L	69
33576636	NOT6-6L_FAS11684	NOT6-6L	36
33576637	NOT6-6L_FAS11684	NOT6-6L	188
33576638	NOT6-6L_FAS11684	NOT6-6L	53
33576639	NOT6-6L_FAS11684	NOT6-6L	88
33576640	NOT6-6L_FAS11684	NOT6-6L	51
33576641	NOT6-6L_FAS11684	NOT6-6L	108
33576642	NOT6-6L_FAS11684	NOT6-6L	69
33576643	NOT6-6L_FAS11684	NOT6-6L	161
33576644	NOT6-6L_FAS11684	NOT6-6L	66
33576645	NOT6-6L_FAS11684	NOT6-6L	102
33576646	NOT6-6L_FAS11684	NOT6-6L	57
33576647	NOT6-6L_FAS11684	NOT6-6L	64
33576648	NOT6-6L_FAS11684	NOT6-6L	51
33576649	NOT6-6L_FAS11684	NOT6-6L	56
33576650	NOT6-6L_FAS11684	NOT6-6L	54
33576651	NOT6-6L_FAS11684	NOT6-6L	82
33576652	NOT6-6L_FAS11684	NOT6-6L	97
33576653	NOT6-6L_FAS11684	NOT6-6L	148
33576654	NOT6-6L_FAS11684	NOT6-6L	15
33576655	NOT6-6L_FAS11684	NOT6-6L	89
33576656	NOT6-6L_FAS11684	NOT6-6L	104
33576657	NOT6-6L_FAS11684	NOT6-6L	52
33576658	NOT6-6L_FAS11684	NOT6-6L	61
33576659	NOT6-6L_FAS11684	NOT6-6L	29
33576660	NOT6-6L_FAS11684	NOT6-6L	65
33576661	NOT6-6L_FAS11684	NOT6-6L	51
33576662	NOT6-6L_FAS11684	NOT6-6L	94
33576663	NOT6-6L_FAS11684	NOT6-6L	101
33576664	NOT6-6L_FAS11684	NOT6-6L	47
33576665	NOT6-6L_FAS11684	NOT6-6L	37
33576666	NOT6-6L_FAS11684	NOT6-6L	48
33576667	NOT6-6L_FAS11684	NOT6-6L	57
33576668	NOT6-6L_FAS11684	NOT6-6L	148
33576669	NOT6-6L_FAS11684	NOT6-6L	34
33576670	NOT6-6L_FAS11684	NOT6-6L	62
33576671	NOT6-6L_FAS11684	NOT6-6L	58
33576672	NOT6-6L_FAS11684	NOT6-6L	13
33576673	NOT6-6L_FAS11684	NOT6-6L	70
33576674	NOT6-6L_FAS11684	NOT6-6L	194
33576675	NOT6-6L_FAS11684	NOT6-6L	34
33576676	NOT6-6L_FAS11684	NOT6-6L	44
33576677	NOT6-6L_FAS11684	NOT6-6L	61
33576678	NOT6-6L_FAS11684	NOT6-6L	48
33576679	NOT6-6L_FAS11684	NOT6-6L	50
33576680	NOT6-6L_FAS11684	NOT6-6L	174
33576681	NOT6-6L_FAS11684	NOT6-6L	41
33576682	NOT6-6L_FAS11684	NOT6-6L	59
33576683	NOT6-6L_FAS11684	NOT6-6L	51
33576684	NOT6-6L_FAS11684	NOT6-6L	70
33576685	NOT6-6L_FAS11684	NOT6-6L	78
33576686	NOT6-6L_FAS11684	NOT6-6L	178
33576687	NOT6-6L_FAS11684	NOT6-6L	133
33576688	NOT6-6L_FAS11684	NOT6-6L	67
33576689	NOT6-6L_FAS11684	NOT6-6L	281
33576690	NOT6-6L_FAS11684	NOT6-6L	53
33576691	NOT6-6L_FAS11684	NOT6-6L	48
33576692	NOT6-6L_FAS11684	NOT6-6L	102
33576693	NOT6-6L_FAS11684	NOT6-6L	240
33576694	NOT6-6L_FAS11684	NOT6-6L	111
33576695	NOT6-6L_FAS11684	NOT6-6L	198
33576696	NOT6-6L_FAS11684	NOT6-6L	110
33576697	NOT6-6L_FAS11684	NOT6-6L	32
33576698	NOT6-6L_FAS11684	NOT6-6L	41
33576699	NOT6-6L_FAS11684	NOT6-6L	134
33576700	NOT6-6L_FAS11684	NOT6-6L	136
33576701	NOT6-6L_FAS11684	NOT6-6L	118
33576702	NOT6-6L_FAS11684	NOT6-6L	248
33576703	NOT6-6L_FAS11684	NOT6-6L	68
33576704	NOT6-6L_FAS11684	NOT6-6L	85
33576705	NOT6-6L_FAS11684	NOT6-6L	149
33576706	NOT6-6L_FAS11684	NOT6-6L	80
33576707	NOT6-6L_FAS11684	NOT6-6L	78
33576708	NOT6-6L_FAS11684	NOT6-6L	65
33576709	NOT6-6L_FAS11684	NOT6-6L	142
33576710	NOT6-6L_FAS11684	NOT6-6L	152
33576711	NOT6-6L_FAS11684	NOT6-6L	39
33576712	NOT6-6L_FAS11684	NOT6-6L	98
33576713	NOT6-6L_FAS11684	NOT6-6L	133
33576714	NOT6-6L_FAS11684	NOT6-6L	46
33576715	NOT6-6L_FAS11684	NOT6-6L	72
33576716	NOT6-6L_FAS11684	NOT6-6L	44
33576717	NOT6-6L_FAS11684	NOT6-6L	105
33576718	NOT6-6L_FAS11684	NOT6-6L	282
33576719	NOT6-6L_FAS11684	NOT6-6L	94
33576720	NOT6-6L_FAS11684	NOT6-6L	115
33576721	NOT6-6L_FAS11684	NOT6-6L	97
33576722	NOT6-6L_FAS11684	NOT6-6L	69
33576723	NOT6-6L_FAS11684	NOT6-6L	126
33576724	NOT6-6L_FAS11684	NOT6-6L	42
33576725	NOT6-6L_FAS11684	NOT6-6L	132
33576726	NOT6-6L_FAS11684	NOT6-6L	213
33576727	NOT6-6L_FAS11684	NOT6-6L	73
33576728	NOT6-6L_FAS11684	NOT6-6L	202
33576729	NOT6-6L_FAS11684	NOT6-6L	148
33576730	NOT6-6L_FAS11684	NOT6-6L	176
33576731	NOT6-6L_FAS11684	NOT6-6L	79
33576732	NOT6-6L_FAS11684	NOT6-6L	204
33576733	NOT6-6L_FAS11684	NOT6-6L	42
33576734	NOT6-6L_FAS11684	NOT6-6L	67
33576735	NOT6-6L_FAS11684	NOT6-6L	110
33576736	NOT6-6L_FAS11684	NOT6-6L	74
33576737	NOT6-6L_FAS11684	NOT6-6L	50
33576738	NOT6-6L_FAS11684	NOT6-6L	158
33576739	NOT6-6L_FAS11684	NOT6-6L	149
33576740	NOT6-6L_FAS11684	NOT6-6L	50
33576741	NOT6-6L_FAS11684	NOT6-6L	70
33576742	NOT6-6L_FAS11684	NOT6-6L	17
33576743	NOT6-6L_FAS11684	NOT6-6L	36
33576744	NOT6-6L_FAS11684	NOT6-6L	39
33576745	NOT6-6L_FAS11684	NOT6-6L	165
33576746	NOT6-6L_FAS11684	NOT6-6L	101
33576747	NOT6-6L_FAS11684	NOT6-6L	84
33576748	NOT6-6L_FAS11684	NOT6-6L	79
33576749	NOT6-6L_FAS11684	NOT6-6L	88
33576750	NOT6-6L_FAS11684	NOT6-6L	35
33576751	NOT6-6L_FAS11684	NOT6-6L	123
33576752	NOT6-6L_FAS11684	NOT6-6L	60
33576753	NOT6-6L_FAS11684	NOT6-6L	50
33576754	NOT6-6L_FAS11684	NOT6-6L	73
33576755	NOT6-6L_FAS11684	NOT6-6L	57
33576756	NOT6-6L_FAS11684	NOT6-6L	84
33576757	NOT6-6L_FAS11684	NOT6-6L	148
33576758	NOT6-6L_FAS11684	NOT6-6L	58
33576759	NOT6-6L_FAS11684	NOT6-6L	74
33576760	NOT6-6L_FAS11684	NOT6-6L	47
33576761	NOT6-6L_FAS11684	NOT6-6L	34
33576762	NOT6-6L_FAS11684	NOT6-6L	235
33576763	NOT6-6L_FAS11684	NOT6-6L	137
33576764	NOT6-6L_FAS11684	NOT6-6L	78
33576765	NOT6-6L_FAS11684	NOT6-6L	145
33576766	NOT6-6L_FAS11684	NOT6-6L	162
33576767	NOT6-6L_FAS11684	NOT6-6L	126
33576768	NOT6-6L_FAS11684	NOT6-6L	50
33576769	NOT6-6L_FAS11684	NOT6-6L	38
33576770	NOT6-6L_FAS11684	NOT6-6L	61
33576771	NOT6-6L_FAS11684	NOT6-6L	128
33576772	NOT6-6L_FAS11684	NOT6-6L	60
33576773	NOT6-6L_FAS11684	NOT6-6L	25
33576774	NOT6-6L_FAS11684	NOT6-6L	50
33576775	NOT6-6L_FAS11684	NOT6-6L	44
33576776	NOT6-6L_FAS11684	NOT6-6L	67
33576777	NOT6-6L_FAS11684	NOT6-6L	101
33576778	NOT6-6L_FAS11684	NOT6-6L	66
33576779	NOT6-6L_FAS11684	NOT6-6L	152
33576780	NOT6-6L_FAS11684	NOT6-6L	69
33576781	NOT6-6L_FAS11684	NOT6-6L	38
33576782	NOT6-6L_FAS11684	NOT6-6L	45
33576783	NOT6-6L_FAS11684	NOT6-6L	162
33576784	NOT6-6L_FAS11684	NOT6-6L	26
33576785	NOT6-6L_FAS11684	NOT6-6L	107
33576786	NOT6-6L_FAS11684	NOT6-6L	129
33576787	NOT6-6L_FAS11684	NOT6-6L	157
33576788	NOT6-6L_FAS11684	NOT6-6L	234
33576789	NOT6-6L_FAS11684	NOT6-6L	8
33576790	NOT6-6L_FAS11684	NOT6-6L	71
33576791	NOT6-6L_FAS11684	NOT6-6L	118
33576792	NOT6-6L_FAS11684	NOT6-6L	129
33576793	NOT6-6L_FAS11684	NOT6-6L	112
33576794	NOT6-6L_FAS11684	NOT6-6L	221
33576795	NOT6-6L_FAS11684	NOT6-6L	57
33576796	NOT6-6L_FAS11684	NOT6-6L	71
33576797	NOT6-6L_FAS11684	NOT6-6L	55
33576798	NOT6-6L_FAS11684	NOT6-6L	132
33576799	NOT6-6L_FAS11684	NOT6-6L	107
33576800	NOT6-6L_FAS11684	NOT6-6L	31
33576801	NOT6-6L_FAS11684	NOT6-6L	57
33576802	NOT6-6L_FAS11684	NOT6-6L	55
33576803	NOT6-6L_FAS11684	NOT6-6L	44
33576804	NOT6-6L_FAS11684	NOT6-6L	46
33576805	NOT6-6L_FAS11684	NOT6-6L	131
33576806	NOT6-6L_FAS11684	NOT6-6L	50
33576807	NOT6-6L_FAS11684	NOT6-6L	56
33576808	NOT6-6L_FAS11684	NOT6-6L	64
33576809	NOT6-6L_FAS11684	NOT6-6L	121
33576810	NOT6-6L_FAS11684	NOT6-6L	30
33576811	NOT6-6L_FAS11684	NOT6-6L	74
33576812	NOT6-6L_FAS11684	NOT6-6L	35
33576813	NOT6-6L_FAS11684	NOT6-6L	52
33576814	NOT6-6L_FAS11684	NOT6-6L	89
33576815	NOT6-6L_FAS11684	NOT6-6L	77
33576816	NOT6-6L_FAS11684	NOT6-6L	148
33576817	NOT6-6L_FAS11684	NOT6-6L	109
33576818	NOT6-6L_FAS11684	NOT6-6L	129
33576819	NOT6-6L_FAS11684	NOT6-6L	143
33576820	NOT6-6L_FAS11684	NOT6-6L	107
33576821	NOT6-6L_FAS11684	NOT6-6L	132
33576822	NOT6-6L_FAS11684	NOT6-6L	40
33576823	NOT6-6L_FAS11684	NOT6-6L	28
33576824	NOT6-6L_FAS11684	NOT6-6L	107
33576825	NOT6-6L_FAS11684	NOT6-6L	46
33576826	NOT6-6L_FAS11684	NOT6-6L	120
33576827	NOT6-6L_FAS11684	NOT6-6L	104
33576828	NOT6-6L_FAS11684	NOT6-6L	155
33576829	NOT6-6L_FAS11684	NOT6-6L	225
33576830	NOT6-6L_FAS11684	NOT6-6L	88
33576831	NOT6-6L_FAS11684	NOT6-6L	113
33576832	NOT6-6L_FAS11684	NOT6-6L	148
33576833	NOT6-6L_FAS11684	NOT6-6L	183
33576834	NOT6-6L_FAS11684	NOT6-6L	39
33576835	NOT6-6L_FAS11684	NOT6-6L	98
33576836	NOT6-6L_FAS11684	NOT6-6L	31
33576837	NOT6-6L_FAS11684	NOT6-6L	54
33576838	NOT6-6L_FAS11684	NOT6-6L	52
33576839	NOT6-6L_FAS11684	NOT6-6L	93
33576840	NOT6-6L_FAS11684	NOT6-6L	51
33576841	NOT6-6L_FAS11684	NOT6-6L	102
33576842	NOT6-6L_FAS11684	NOT6-6L	80
33576843	NOT6-6L_FAS11684	NOT6-6L	138
33576844	NOT6-6L_FAS11684	NOT6-6L	169
33576845	NOT6-6L_FAS11684	NOT6-6L	46
33576846	NOT6-6L_FAS11684	NOT6-6L	40
33576847	NOT6-6L_FAS11684	NOT6-6L	29
33576848	NOT6-6L_FAS11684	NOT6-6L	57
33576849	NOT6-6L_FAS11684	NOT6-6L	47
33576850	NOT6-6L_FAS11684	NOT6-6L	70
33576851	NOT6-6L_FAS11684	NOT6-6L	70
33576852	NOT6-6L_FAS11684	NOT6-6L	133
33576853	NOT6-6L_FAS11684	NOT6-6L	34
33576854	NOT6-6L_FAS11684	NOT6-6L	57
33576855	NOT6-6L_FAS11684	NOT6-6L	48
33576856	NOT6-6L_FAS11684	NOT6-6L	81
33576857	NOT6-6L_FAS11684	NOT6-6L	39
33576858	NOT6-6L_FAS11684	NOT6-6L	25
33576859	NOT6-6L_FAS11684	NOT6-6L	51
33576860	NOT6-6L_FAS11684	NOT6-6L	27
33576861	NOT6-6L_FAS11684	NOT6-6L	33
33576862	NOT6-6L_FAS11684	NOT6-6L	47
33576863	NOT6-6L_FAS11684	NOT6-6L	164
33576864	NOT6-6L_FAS11684	NOT6-6L	52
33576865	NOT6-6L_FAS11684	NOT6-6L	50
33576866	NOT6-6L_FAS11684	NOT6-6L	38
33576867	NOT6-6L_FAS11684	NOT6-6L	172
33576868	NOT6-6L_FAS11684	NOT6-6L	48
33576869	NOT6-6L_FAS11684	NOT6-6L	34
33576870	NOT6-6L_FAS11684	NOT6-6L	10
33576871	NOT6-6L_FAS11684	NOT6-6L	98
33576872	NOT6-6L_FAS11684	NOT6-6L	37
33576873	NOT6-6L_FAS11684	NOT6-6L	163
33576874	NOT6-6L_FAS11684	NOT6-6L	125
33576875	NOT6-6L_FAS11684	NOT6-6L	38
33576876	NOT6-6L_FAS11684	NOT6-6L	34
33576877	NOT6-6L_FAS11684	NOT6-6L	42
33576878	NOT6-6L_FAS11684	NOT6-6L	59
33576879	NOT6-6L_FAS11684	NOT6-6L	59
33576880	NOT6-6L_FAS11684	NOT6-6L	58
33576881	NOT6-6L_FAS11684	NOT6-6L	54
33576882	NOT6-6L_FAS11684	NOT6-6L	83
33576883	NOT6-6L_FAS11684	NOT6-6L	162
33576884	NOT6-6L_FAS11684	NOT6-6L	124
33576885	NOT6-6L_FAS11684	NOT6-6L	52
33576886	NOT6-6L_FAS11684	NOT6-6L	62
33576887	NOT6-6L_FAS11684	NOT6-6L	103
33576888	NOT6-6L_FAS11684	NOT6-6L	68
33576889	NOT6-6L_FAS11684	NOT6-6L	184
33576890	NOT6-6L_FAS11684	NOT6-6L	79
33576891	NOT6-6L_FAS11684	NOT6-6L	93
33576892	NOT6-6L_FAS11684	NOT6-6L	41
33576893	NOT6-6L_FAS11684	NOT6-6L	58
33576894	NOT6-6L_FAS11684	NOT6-6L	195
33576895	NOT6-6L_FAS11684	NOT6-6L	63
33576896	NOT6-6L_FAS11684	NOT6-6L	58
33576897	NOT6-6L_FAS11684	NOT6-6L	112
33576898	NOT6-6L_FAS11684	NOT6-6L	81
33576899	NOT6-6L_FAS11684	NOT6-6L	161
33576900	NOT6-6L_FAS11684	NOT6-6L	131
33576901	NOT6-6L_FAS11684	NOT6-6L	109
33576902	NOT6-6L_FAS11684	NOT6-6L	53
33576903	NOT6-6L_FAS11684	NOT6-6L	38
33576904	NOT6-6L_FAS11684	NOT6-6L	108
33576905	NOT6-6L_FAS11684	NOT6-6L	67
33576906	NOT6-6L_FAS11684	NOT6-6L	97
33576907	NOT6-6L_FAS11684	NOT6-6L	88
33576908	NOT6-6L_FAS11684	NOT6-6L	95
33576909	NOT6-6L_FAS11684	NOT6-6L	62
33576910	NOT6-6L_FAS11684	NOT6-6L	63
33576911	NOT6-6L_FAS11684	NOT6-6L	60
33576912	NOT6-6L_FAS11684	NOT6-6L	94
33576913	NOT6-6L_FAS11684	NOT6-6L	71
33576914	NOT6-6L_FAS11684	NOT6-6L	67
33576915	NOT6-6L_FAS11684	NOT6-6L	114
33576916	NOT6-6L_FAS11684	NOT6-6L	92
33576917	NOT6-6L_FAS11684	NOT6-6L	26
33576918	NOT6-6L_FAS11684	NOT6-6L	44
33576919	NOT6-6L_FAS11684	NOT6-6L	118
33576920	NOT6-6L_FAS11684	NOT6-6L	54
33576921	NOT6-6L_FAS11684	NOT6-6L	94
33576922	NOT6-6L_FAS11684	NOT6-6L	255
33576923	NOT6-6L_FAS11684	NOT6-6L	95
33576924	NOT6-6L_FAS11684	NOT6-6L	41
33576925	NOT6-6L_FAS11684	NOT6-6L	11
33576926	NOT6-6L_FAS11684	NOT6-6L	65
33576927	NOT6-6L_FAS11684	NOT6-6L	20
33576928	NOT6-6L_FAS11684	NOT6-6L	17
33576929	NOT6-6L_FAS11684	NOT6-6L	171
33576930	NOT6-6L_FAS11684	NOT6-6L	87
33576931	NOT6-6L_FAS11684	NOT6-6L	69
33576932	NOT6-6L_FAS11684	NOT6-6L	114
33576933	NOT6-6L_FAS11684	NOT6-6L	96
33576934	NOT6-6L_FAS11684	NOT6-6L	87
33576935	NOT6-6L_FAS11684	NOT6-6L	50
33576936	NOT6-6L_FAS11684	NOT6-6L	33
33576937	NOT6-6L_FAS11684	NOT6-6L	46
33576938	NOT6-6L_FAS11684	NOT6-6L	97
33576939	NOT6-6L_FAS11684	NOT6-6L	105
33576940	NOT6-6L_FAS11684	NOT6-6L	84
33576941	NOT6-6L_FAS11684	NOT6-6L	82
33576942	NOT6-6L_FAS11684	NOT6-6L	7
33576943	NOT6-6L_FAS11684	NOT6-6L	99
33576944	NOT6-6L_FAS11684	NOT6-6L	73
33576945	NOT6-6L_FAS11684	NOT6-6L	40
33576946	NOT6-6L_FAS11684	NOT6-6L	188
33576947	NOT6-6L_FAS11684	NOT6-6L	66
33576948	NOT6-6L_FAS11684	NOT6-6L	129
33576949	NOT6-6L_FAS11684	NOT6-6L	190
33576950	NOT6-6L_FAS11684	NOT6-6L	71
33576951	NOT6-6L_FAS11684	NOT6-6L	66
33576952	NOT6-6L_FAS11684	NOT6-6L	30
33576953	NOT6-6L_FAS11684	NOT6-6L	162
33576954	NOT6-6L_FAS11684	NOT6-6L	41
33576955	NOT6-6L_FAS11684	NOT6-6L	77
33576956	NOT6-6L_FAS11684	NOT6-6L	53
33576957	NOT6-6L_FAS11684	NOT6-6L	51
33576958	NOT6-6L_FAS11684	NOT6-6L	35
33576959	NOT6-6L_FAS11684	NOT6-6L	74
33576960	NOT6-6L_FAS11684	NOT6-6L	91
33576961	NOT6-6L_FAS11684	NOT6-6L	11
33576962	NOT6-6L_FAS11684	NOT6-6L	83
33576963	NOT6-6L_FAS11684	NOT6-6L	31
33576964	NOT6-6L_FAS11684	NOT6-6L	82
33576965	NOT6-6L_FAS11684	NOT6-6L	242
33576966	NOT6-6L_FAS11684	NOT6-6L	75
33576967	NOT6-6L_FAS11684	NOT6-6L	75
33576968	NOT6-6L_FAS11684	NOT6-6L	82
33576969	NOT6-6L_FAS11684	NOT6-6L	138
33576970	NOT6-6L_FAS11684	NOT6-6L	305
33576971	NOT6-6L_FAS11684	NOT6-6L	245
33576972	NOT6-6L_FAS11684	NOT6-6L	27
33576973	NOT6-6L_FAS11684	NOT6-6L	123
33576974	NOT6-6L_FAS11684	NOT6-6L	70
33576975	NOT6-6L_FAS11684	NOT6-6L	193
33576976	NOT6-6L_FAS11684	NOT6-6L	149
33576977	NOT6-6L_FAS11684	NOT6-6L	51
33576978	NOT6-6L_FAS11684	NOT6-6L	93
33576979	NOT6-6L_FAS11684	NOT6-6L	45
33576980	NOT6-6L_FAS11684	NOT6-6L	37
33576981	NOT6-6L_FAS11684	NOT6-6L	96
33576982	NOT6-6L_FAS11684	NOT6-6L	51
33576983	NOT6-6L_FAS11684	NOT6-6L	72
33576984	NOT6-6L_FAS11684	NOT6-6L	57
33576985	NOT6-6L_FAS11684	NOT6-6L	87
33576986	NOT6-6L_FAS11684	NOT6-6L	86
33576987	NOT6-6L_FAS11684	NOT6-6L	92
33576988	NOT6-6L_FAS11684	NOT6-6L	46
33576989	NOT6-6L_FAS11684	NOT6-6L	126
33576990	NOT6-6L_FAS11684	NOT6-6L	156
33576991	NOT6-6L_FAS11684	NOT6-6L	182
33576992	NOT6-6L_FAS11684	NOT6-6L	115
33576993	NOT6-6L_FAS11684	NOT6-6L	56
33576994	NOT6-6L_FAS11684	NOT6-6L	57
33576995	NOT6-6L_FAS11684	NOT6-6L	33
33576996	NOT6-6L_FAS11684	NOT6-6L	82
33576997	NOT6-6L_FAS11684	NOT6-6L	54
33576998	NOT6-6L_FAS11684	NOT6-6L	212
33576999	NOT6-6L_FAS11684	NOT6-6L	138
33577000	NOT6-6L_FAS11684	NOT6-6L	31
33577001	NOT6-6L_FAS11684	NOT6-6L	53
33577002	NOT6-6L_FAS11684	NOT6-6L	61
33577003	NOT6-6L_FAS11684	NOT6-6L	75
33577004	NOT6-6L_FAS11684	NOT6-6L	125
33577005	NOT6-6L_FAS11684	NOT6-6L	29
33577006	NOT6-6L_FAS11684	NOT6-6L	37
33577007	NOT6-6L_FAS11684	NOT6-6L	57
33577008	NOT6-6L_FAS11684	NOT6-6L	66
33577009	NOT6-6L_FAS11684	NOT6-6L	82
33577010	NOT6-6L_FAS11684	NOT6-6L	121
33577011	NOT6-6L_FAS11684	NOT6-6L	44
33577012	NOT6-6L_FAS11684	NOT6-6L	47
33577013	NOT6-6L_FAS11684	NOT6-6L	83
33577014	NOT6-6L_FAS11684	NOT6-6L	57
33577015	NOT6-6L_FAS11684	NOT6-6L	59
33577016	NOT6-6L_FAS11684	NOT6-6L	90
33577017	NOT6-6L_FAS11684	NOT6-6L	106
33577018	NOT6-6L_FAS11684	NOT6-6L	102
33577019	NOT6-6L_FAS11684	NOT6-6L	93
33577020	NOT6-6L_FAS11684	NOT6-6L	96
33577021	NOT6-6L_FAS11684	NOT6-6L	181
33577022	NOT6-6L_FAS11684	NOT6-6L	189
33577023	NOT6-6L_FAS11684	NOT6-6L	51
33577024	NOT6-6L_FAS11684	NOT6-6L	94
33577025	NOT6-6L_FAS11684	NOT6-6L	70
33577026	NOT6-6L_FAS11684	NOT6-6L	118
33577027	NOT6-6L_FAS11684	NOT6-6L	182
33577028	NOT6-6L_FAS11684	NOT6-6L	70
33577029	NOT6-6L_FAS11684	NOT6-6L	64
33577030	NOT6-6L_FAS11684	NOT6-6L	80
33577031	NOT6-6L_FAS11684	NOT6-6L	73
33577032	NOT6-6L_FAS11684	NOT6-6L	83
33577033	NOT6-6L_FAS11684	NOT6-6L	30
33577034	NOT6-6L_FAS11684	NOT6-6L	40
33577035	NOT6-6L_FAS11684	NOT6-6L	65
33577036	NOT6-6L_FAS11684	NOT6-6L	65
33577037	NOT6-6L_FAS11684	NOT6-6L	72
33577038	NOT6-6L_FAS11684	NOT6-6L	66
33577039	NOT6-6L_FAS11684	NOT6-6L	83
33577040	NOT6-6L_FAS11684	NOT6-6L	59
33577041	NOT6-6L_FAS11684	NOT6-6L	61
33577042	NOT6-6L_FAS11684	NOT6-6L	84
33577043	NOT6-6L_FAS11684	NOT6-6L	31
33577044	NOT6-6L_FAS11684	NOT6-6L	35
33577045	NOT6-6L_FAS11684	NOT6-6L	75
33577046	NOT6-6L_FAS11684	NOT6-6L	126
33577047	NOT6-6L_FAS11684	NOT6-6L	79
33577048	NOT6-6L_FAS11684	NOT6-6L	76
33577049	NOT6-6L_FAS11684	NOT6-6L	51
33577050	NOT6-6L_FAS11684	NOT6-6L	60
33577051	NOT6-6L_FAS11684	NOT6-6L	53
33577052	NOT6-6L_FAS11684	NOT6-6L	132
33577053	NOT6-6L_FAS11684	NOT6-6L	142
33577054	NOT6-6L_FAS11684	NOT6-6L	45
33577055	NOT6-6L_FAS11684	NOT6-6L	55
33577056	NOT6-6L_FAS11684	NOT6-6L	127
33577057	NOT6-6L_FAS11684	NOT6-6L	215
33577058	NOT6-6L_FAS11684	NOT6-6L	49
33577059	NOT6-6L_FAS11684	NOT6-6L	30
33577060	NOT6-6L_FAS11684	NOT6-6L	51
33577061	NOT6-6L_FAS11684	NOT6-6L	55
33577062	NOT6-6L_FAS11684	NOT6-6L	83
33577063	NOT6-6L_FAS11684	NOT6-6L	16
33577064	NOT6-6L_FAS11684	NOT6-6L	44
33577065	NOT6-6L_FAS11684	NOT6-6L	131
33577066	NOT6-6L_FAS11684	NOT6-6L	48
33577067	NOT6-6L_FAS11684	NOT6-6L	61
33577068	NOT6-6L_FAS11684	NOT6-6L	26
33577069	NOT6-6L_FAS11684	NOT6-6L	17
33577070	NOT6-6L_FAS11684	NOT6-6L	54
33577071	NOT6-6L_FAS11684	NOT6-6L	64
33577072	NOT6-6L_FAS11684	NOT6-6L	179
33577073	NOT6-6L_FAS11684	NOT6-6L	24
33577074	NOT6-6L_FAS11684	NOT6-6L	135
33577075	NOT6-6L_FAS11684	NOT6-6L	67
33577076	NOT6-6L_FAS11684	NOT6-6L	94
33577077	NOT6-6L_FAS11684	NOT6-6L	85
33577078	NOT6-6L_FAS11684	NOT6-6L	98
33577079	NOT6-6L_FAS11684	NOT6-6L	94
33577080	NOT6-6L_FAS11684	NOT6-6L	160
33577081	NOT6-6L_FAS11684	NOT6-6L	63
33577082	NOT6-6L_FAS11684	NOT6-6L	134
33577083	NOT6-6L_FAS11684	NOT6-6L	88
33577084	NOT6-6L_FAS11684	NOT6-6L	97
33577085	NOT6-6L_FAS11684	NOT6-6L	23
33577086	NOT6-6L_FAS11684	NOT6-6L	84
33577087	NOT6-6L_FAS11684	NOT6-6L	211
33577088	NOT6-6L_FAS11684	NOT6-6L	83
33577089	NOT6-6L_FAS11684	NOT6-6L	120
33577090	NOT6-6L_FAS11684	NOT6-6L	35
33577091	NOT6-6L_FAS11684	NOT6-6L	29
33577092	NOT6-6L_FAS11684	NOT6-6L	70
33577093	NOT6-6L_FAS11684	NOT6-6L	61
33577094	NOT6-6L_FAS11684	NOT6-6L	90
33577095	NOT6-6L_FAS11684	NOT6-6L	103
33577096	NOT6-6L_FAS11684	NOT6-6L	43
33577097	NOT6-6L_FAS11684	NOT6-6L	143
33577098	NOT6-6L_FAS11684	NOT6-6L	33
33577099	NOT6-6L_FAS11684	NOT6-6L	160
33577100	NOT6-6L_FAS11684	NOT6-6L	71
33577101	NOT6-6L_FAS11684	NOT6-6L	77
33577102	NOT6-6L_FAS11684	NOT6-6L	102
33577103	NOT6-6L_FAS11684	NOT6-6L	113
33577104	NOT6-6L_FAS11684	NOT6-6L	31
33577105	NOT6-6L_FAS11684	NOT6-6L	68
33577106	NOT6-6L_FAS11684	NOT6-6L	20
33577107	NOT6-6L_FAS11684	NOT6-6L	104
33577108	NOT6-6L_FAS11684	NOT6-6L	103
33577109	NOT6-6L_FAS11684	NOT6-6L	37
33577110	NOT6-6L_FAS11684	NOT6-6L	52
33577111	NOT6-6L_FAS11684	NOT6-6L	34
33577112	NOT6-6L_FAS11684	NOT6-6L	99
33577113	NOT6-6L_FAS11684	NOT6-6L	77
33577114	NOT6-6L_FAS11684	NOT6-6L	99
33577115	NOT6-6L_FAS11684	NOT6-6L	135
33577116	NOT6-6L_FAS11684	NOT6-6L	65
33577117	NOT6-6L_FAS11684	NOT6-6L	88
33577118	NOT6-6L_FAS11684	NOT6-6L	127
33577119	NOT6-6L_FAS11684	NOT6-6L	177
33577120	NOT6-6L_FAS11684	NOT6-6L	61
33577121	NOT6-6L_FAS11684	NOT6-6L	107
33577122	NOT6-6L_FAS11684	NOT6-6L	84
33577123	NOT6-6L_FAS11684	NOT6-6L	44
33577124	NOT6-6L_FAS11684	NOT6-6L	33
33577125	NOT6-6L_FAS11684	NOT6-6L	72
33577126	NOT6-6L_FAS11684	NOT6-6L	36
33577127	NOT6-6L_FAS11684	NOT6-6L	116
33577128	NOT6-6L_FAS11684	NOT6-6L	105
33577129	NOT6-6L_FAS11684	NOT6-6L	53
33577130	NOT6-6L_FAS11684	NOT6-6L	61
33577131	NOT6-6L_FAS11684	NOT6-6L	173
33577132	NOT6-6L_FAS11684	NOT6-6L	29
33577133	NOT6-6L_FAS11684	NOT6-6L	37
33577134	NOT6-6L_FAS11684	NOT6-6L	24
33577135	NOT6-6L_FAS11684	NOT6-6L	51
33577136	NOT6-6L_FAS11684	NOT6-6L	123
33577137	NOT6-6L_FAS11684	NOT6-6L	109
33577138	NOT6-6L_FAS11684	NOT6-6L	51
33577139	NOT6-6L_FAS11684	NOT6-6L	35
33577140	NOT6-6L_FAS11684	NOT6-6L	55
33577141	NOT6-6L_FAS11684	NOT6-6L	18
33577142	NOT6-6L_FAS11684	NOT6-6L	98
33577143	NOT6-6L_FAS11684	NOT6-6L	50
33577144	NOT6-6L_FAS11684	NOT6-6L	73
33577145	NOT6-6L_FAS11684	NOT6-6L	76
33577146	NOT6-6L_FAS11684	NOT6-6L	86
33577147	NOT6-6L_FAS11684	NOT6-6L	23
33577148	NOT6-6L_FAS11684	NOT6-6L	76
33577149	NOT6-6L_FAS11684	NOT6-6L	80
33577150	NOT6-6L_FAS11684	NOT6-6L	61
33577151	NOT6-6L_FAS11684	NOT6-6L	30
33577152	NOT6-6L_FAS11684	NOT6-6L	52
33577153	NOT6-6L_FAS11684	NOT6-6L	41
33577154	NOT6-6L_FAS11684	NOT6-6L	37
33577155	NOT6-6L_FAS11684	NOT6-6L	52
33577156	NOT6-6L_FAS11684	NOT6-6L	54
33577157	NOT6-6L_FAS11684	NOT6-6L	47
33577158	NOT6-6L_FAS11684	NOT6-6L	39
33577159	NOT6-6L_FAS11684	NOT6-6L	22
33577160	NOT6-6L_FAS11684	NOT6-6L	160
33577161	NOT6-6L_FAS11684	NOT6-6L	103
33577162	NOT6-6L_FAS11684	NOT6-6L	100
33577163	NOT6-6L_FAS11684	NOT6-6L	73
33577164	NOT6-6L_FAS11684	NOT6-6L	30
33577165	NOT6-6L_FAS11684	NOT6-6L	284
33577166	NOT6-6L_FAS11684	NOT6-6L	82
33577167	NOT6-6L_FAS11684	NOT6-6L	47
33577168	NOT6-6L_FAS11684	NOT6-6L	143
33577169	NOT6-6L_FAS11684	NOT6-6L	97
33577170	NOT6-6L_FAS11684	NOT6-6L	122
33577171	NOT6-6L_FAS11684	NOT6-6L	96
33577172	NOT6-6L_FAS11684	NOT6-6L	162
33577173	NOT6-6L_FAS11684	NOT6-6L	47
33577174	NOT6-6L_FAS11684	NOT6-6L	56
33577175	NOT6-6L_FAS11684	NOT6-6L	21
33577176	NOT6-6L_FAS11684	NOT6-6L	34
33577177	NOT6-6L_FAS11684	NOT6-6L	83
33577178	NOT6-6L_FAS11684	NOT6-6L	130
33577179	NOT6-6L_FAS11684	NOT6-6L	60
33577180	NOT6-6L_FAS11684	NOT6-6L	88
33577181	NOT6-6L_FAS11684	NOT6-6L	69
33577182	NOT6-6L_FAS11684	NOT6-6L	77
33577183	NOT6-6L_FAS11684	NOT6-6L	53
33577184	NOT6-6L_FAS11684	NOT6-6L	166
33577185	NOT6-6L_FAS11684	NOT6-6L	68
33577186	NOT6-6L_FAS11684	NOT6-6L	89
33577187	NOT6-6L_FAS11684	NOT6-6L	95
33577188	NOT6-6L_FAS11684	NOT6-6L	57
33577189	NOT6-6L_FAS11684	NOT6-6L	166
33577190	NOT6-6L_FAS11684	NOT6-6L	65
33577191	NOT6-6L_FAS11684	NOT6-6L	59
33577192	NOT6-6L_FAS11684	NOT6-6L	94
33577193	NOT6-6L_FAS11684	NOT6-6L	31
33577194	NOT6-6L_FAS11684	NOT6-6L	87
33577195	NOT6-6L_FAS11684	NOT6-6L	66
33577196	NOT6-6L_FAS11684	NOT6-6L	72
33577197	NOT6-6L_FAS11684	NOT6-6L	84
33577198	NOT6-6L_FAS11684	NOT6-6L	144
33577199	NOT6-6L_FAS11684	NOT6-6L	193
33577200	NOT6-6L_FAS11684	NOT6-6L	182
33577201	NOT6-6L_FAS11684	NOT6-6L	41
33577202	NOT6-6L_FAS11684	NOT6-6L	79
33577203	NOT6-6L_FAS11684	NOT6-6L	29
33577204	NOT6-6L_FAS11684	NOT6-6L	162
33577205	NOT6-6L_FAS11684	NOT6-6L	47
33577206	NOT6-6L_FAS11684	NOT6-6L	128
33577207	NOT6-6L_FAS11684	NOT6-6L	48
33577208	NOT6-6L_FAS11684	NOT6-6L	53
33577209	NOT6-6L_FAS11684	NOT6-6L	147
33577210	NOT6-6L_FAS11684	NOT6-6L	126
33577211	NOT6-6L_FAS11684	NOT6-6L	201
33577212	NOT6-6L_FAS11684	NOT6-6L	107
33577213	NOT6-6L_FAS11684	NOT6-6L	84
33577214	NOT6-6L_FAS11684	NOT6-6L	67
33577215	NOT6-6L_FAS11684	NOT6-6L	105
33577216	NOT6-6L_FAS11684	NOT6-6L	133
33577217	NOT6-6L_FAS11684	NOT6-6L	86
33577218	NOT6-6L_FAS11684	NOT6-6L	44
33577219	NOT6-6L_FAS11684	NOT6-6L	29
33577220	NOT6-6L_FAS11684	NOT6-6L	91
33577221	NOT6-6L_FAS11684	NOT6-6L	35
33577222	NOT6-6L_FAS11684	NOT6-6L	16
33577223	NOT6-6L_FAS11684	NOT6-6L	48
33577224	NOT6-6L_FAS11684	NOT6-6L	27
33577225	NOT6-6L_FAS11684	NOT6-6L	56
33577226	NOT6-6L_FAS11684	NOT6-6L	55
33577227	NOT6-6L_FAS11684	NOT6-6L	94
33577228	NOT6-6L_FAS11684	NOT6-6L	47
33577229	NOT6-6L_FAS11684	NOT6-6L	93
33577230	NOT6-6L_FAS11684	NOT6-6L	87
33577231	NOT6-6L_FAS11684	NOT6-6L	67
33577232	NOT6-6L_FAS11684	NOT6-6L	77
33577233	NOT6-6L_FAS11684	NOT6-6L	60
33577234	NOT6-6L_FAS11684	NOT6-6L	56
33577235	NOT6-6L_FAS11684	NOT6-6L	16
33577236	NOT6-6L_FAS11684	NOT6-6L	82
33577237	NOT6-6L_FAS11684	NOT6-6L	72
33577238	NOT6-6L_FAS11684	NOT6-6L	49
33577239	NOT6-6L_FAS11684	NOT6-6L	87
33577240	NOT6-6L_FAS11684	NOT6-6L	93
33577241	NOT6-6L_FAS11684	NOT6-6L	128
33577242	NOT6-6L_FAS11684	NOT6-6L	97
33577243	NOT6-6L_FAS11684	NOT6-6L	91
33577244	NOT6-6L_FAS11684	NOT6-6L	76
33577245	NOT6-6L_FAS11684	NOT6-6L	103
33577246	NOT6-6L_FAS11684	NOT6-6L	37
33577247	NOT6-6L_FAS11684	NOT6-6L	156
33577248	NOT6-6L_FAS11684	NOT6-6L	44
33577249	NOT6-6L_FAS11684	NOT6-6L	135
33577250	NOT6-6L_FAS11684	NOT6-6L	70
33577251	NOT6-6L_FAS11684	NOT6-6L	65
33577252	NOT6-6L_FAS11684	NOT6-6L	84
33577253	NOT6-6L_FAS11684	NOT6-6L	39
33577254	NOT6-6L_FAS11684	NOT6-6L	36
33577255	NOT6-6L_FAS11684	NOT6-6L	262
33577256	NOT6-6L_FAS11684	NOT6-6L	224
33577257	NOT6-6L_FAS11684	NOT6-6L	126
33577258	NOT6-6L_FAS11684	NOT6-6L	153
33577259	NOT6-6L_FAS11684	NOT6-6L	55
33577260	NOT6-6L_FAS11684	NOT6-6L	46
33577261	NOT6-6L_FAS11684	NOT6-6L	168
33577262	NOT6-6L_FAS11684	NOT6-6L	30
33577263	NOT6-6L_FAS11684	NOT6-6L	167
33577264	NOT6-6L_FAS11684	NOT6-6L	116
33577265	NOT6-6L_FAS11684	NOT6-6L	46
33577266	NOT6-6L_FAS11684	NOT6-6L	57
33577267	NOT6-6L_FAS11684	NOT6-6L	89
33577268	NOT6-6L_FAS11684	NOT6-6L	66
33577269	NOT6-6L_FAS11684	NOT6-6L	32
33577270	NOT6-6L_FAS11684	NOT6-6L	151
33577271	NOT6-6L_FAS11684	NOT6-6L	94
33577272	NOT6-6L_FAS11684	NOT6-6L	122
33577273	NOT6-6L_FAS11684	NOT6-6L	55
33577274	NOT6-6L_FAS11684	NOT6-6L	40
33577275	NOT6-6L_FAS11684	NOT6-6L	39
33577276	NOT6-6L_FAS11684	NOT6-6L	28
33577277	NOT6-6L_FAS11684	NOT6-6L	53
33577278	NOT6-6L_FAS11684	NOT6-6L	59
33577279	NOT6-6L_FAS11684	NOT6-6L	127
33577280	NOT6-6L_FAS11684	NOT6-6L	112
33577281	NOT6-6L_FAS11684	NOT6-6L	93
33577282	NOT6-6L_FAS11684	NOT6-6L	21
33577283	NOT6-6L_FAS11684	NOT6-6L	45
33577284	NOT6-6L_FAS11684	NOT6-6L	129
33577285	NOT6-6L_FAS11684	NOT6-6L	97
33577286	NOT6-6L_FAS11684	NOT6-6L	92
33577287	NOT6-6L_FAS11684	NOT6-6L	80
33577288	NOT6-6L_FAS11684	NOT6-6L	222
33577289	NOT6-6L_FAS11684	NOT6-6L	39
33577290	NOT6-6L_FAS11684	NOT6-6L	142
33577291	NOT6-6L_FAS11684	NOT6-6L	56
33577292	NOT6-6L_FAS11684	NOT6-6L	97
33577293	NOT6-6L_FAS11684	NOT6-6L	24
33577294	NOT6-6L_FAS11684	NOT6-6L	104
33577295	NOT6-6L_FAS11684	NOT6-6L	217
33577296	NOT6-6L_FAS11684	NOT6-6L	63
33577297	NOT6-6L_FAS11684	NOT6-6L	71
33577298	NOT6-6L_FAS11684	NOT6-6L	68
33577299	NOT6-6L_FAS11684	NOT6-6L	58
33577300	NOT6-6L_FAS11684	NOT6-6L	149
33577301	NOT6-6L_FAS11684	NOT6-6L	128
33577302	NOT6-6L_FAS11684	NOT6-6L	103
33577303	NOT6-6L_FAS11684	NOT6-6L	117
33577304	NOT6-6L_FAS11684	NOT6-6L	120
33577305	NOT6-6L_FAS11684	NOT6-6L	8
33577306	NOT6-6L_FAS11684	NOT6-6L	76
33577307	NOT6-6L_FAS11684	NOT6-6L	94
33577308	NOT6-6L_FAS11684	NOT6-6L	72
33577309	NOT6-6L_FAS11684	NOT6-6L	119
33577310	NOT6-6L_FAS11684	NOT6-6L	37
33577311	NOT6-6L_FAS11684	NOT6-6L	46
33577312	NOT6-6L_FAS11684	NOT6-6L	57
33577313	NOT6-6L_FAS11684	NOT6-6L	36
33577314	NOT6-6L_FAS11684	NOT6-6L	130
33577315	NOT6-6L_FAS11684	NOT6-6L	151
33577316	NOT6-6L_FAS11684	NOT6-6L	61
33577317	NOT6-6L_FAS11684	NOT6-6L	26
33577318	NOT6-6L_FAS11684	NOT6-6L	43
33577319	NOT6-6L_FAS11684	NOT6-6L	95
33577320	NOT6-6L_FAS11684	NOT6-6L	100
33577321	NOT6-6L_FAS11684	NOT6-6L	89
33577322	NOT6-6L_FAS11684	NOT6-6L	11
33577323	NOT6-6L_FAS11684	NOT6-6L	49
33577324	NOT6-6L_FAS11684	NOT6-6L	82
33577325	NOT6-6L_FAS11684	NOT6-6L	62
33577326	NOT6-6L_FAS11684	NOT6-6L	45
33577327	NOT6-6L_FAS11684	NOT6-6L	117
33577328	NOT6-6L_FAS11684	NOT6-6L	47
33577329	NOT6-6L_FAS11684	NOT6-6L	83
33577330	NOT6-6L_FAS11684	NOT6-6L	158
33577331	NOT6-6L_FAS11684	NOT6-6L	87
33577332	NOT6-6L_FAS11684	NOT6-6L	48
33577333	NOT6-6L_FAS11684	NOT6-6L	39
33577334	NOT6-6L_FAS11684	NOT6-6L	47
33577335	NOT6-6L_FAS11684	NOT6-6L	110
33577336	NOT6-6L_FAS11684	NOT6-6L	128
33577337	NOT6-6L_FAS11684	NOT6-6L	97
33577338	NOT6-6L_FAS11684	NOT6-6L	131
33577339	NOT6-6L_FAS11684	NOT6-6L	34
33577340	NOT6-6L_FAS11684	NOT6-6L	22
33577341	NOT6-6L_FAS11684	NOT6-6L	43
33577342	NOT6-6L_FAS11684	NOT6-6L	16
33577343	NOT6-6L_FAS11684	NOT6-6L	120
33577344	NOT6-6L_FAS11684	NOT6-6L	79
33577345	NOT6-6L_FAS11684	NOT6-6L	70
33577346	NOT6-6L_FAS11684	NOT6-6L	27
33577347	NOT6-6L_FAS11684	NOT6-6L	36
33577348	NOT6-6L_FAS11684	NOT6-6L	65
33577349	NOT6-6L_FAS11684	NOT6-6L	118
33577350	NOT6-6L_FAS11684	NOT6-6L	50
33577351	NOT6-6L_FAS11684	NOT6-6L	160
33577352	NOT6-6L_FAS11684	NOT6-6L	101
33577353	NOT6-6L_FAS11684	NOT6-6L	164
33577354	NOT6-6L_FAS11684	NOT6-6L	46
33577355	NOT6-6L_FAS11684	NOT6-6L	148
33577356	NOT6-6L_FAS11684	NOT6-6L	114
33577357	NOT6-6L_FAS11684	NOT6-6L	51
33577358	NOT6-6L_FAS11684	NOT6-6L	93
33577359	NOT6-6L_FAS11684	NOT6-6L	115
33577360	NOT6-6L_FAS11684	NOT6-6L	90
33577361	NOT6-6L_FAS11684	NOT6-6L	72
33577362	NOT6-6L_FAS11684	NOT6-6L	100
33577363	NOT6-6L_FAS11684	NOT6-6L	35
33577364	NOT6-6L_FAS11684	NOT6-6L	71
33577365	NOT6-6L_FAS11684	NOT6-6L	118
33577366	NOT6-6L_FAS11684	NOT6-6L	121
33577367	NOT6-6L_FAS11684	NOT6-6L	110
33577368	NOT6-6L_FAS11684	NOT6-6L	140
33577369	NOT6-6L_FAS11684	NOT6-6L	49
33577370	NOT6-6L_FAS11684	NOT6-6L	151
33577371	NOT6-6L_FAS11684	NOT6-6L	58
33577372	NOT6-6L_FAS11684	NOT6-6L	33
33577373	NOT6-6L_FAS11684	NOT6-6L	53
33577374	NOT6-6L_FAS11684	NOT6-6L	89
33577375	NOT6-6L_FAS11684	NOT6-6L	43
33577376	NOT6-6L_FAS11684	NOT6-6L	92
33577377	NOT6-6L_FAS11684	NOT6-6L	89
33577378	NOT6-6L_FAS11684	NOT6-6L	36
33577379	NOT6-6L_FAS11684	NOT6-6L	125
33577380	NOT6-6L_FAS11684	NOT6-6L	61
33577381	NOT6-6L_FAS11684	NOT6-6L	123
33577382	NOT6-6L_FAS11684	NOT6-6L	118
33577383	NOT6-6L_FAS11684	NOT6-6L	166
33577384	NOT6-6L_FAS11684	NOT6-6L	82
33577385	NOT6-6L_FAS11684	NOT6-6L	38
33577386	NOT6-6L_FAS11684	NOT6-6L	75
33577387	NOT6-6L_FAS11684	NOT6-6L	43
33577388	NOT6-6L_FAS11684	NOT6-6L	52
33577389	NOT6-6L_FAS11684	NOT6-6L	73
33577390	NOT6-6L_FAS11684	NOT6-6L	71
33577391	NOT6-6L_FAS11684	NOT6-6L	77
33577392	NOT6-6L_FAS11684	NOT6-6L	169
33577393	NOT6-6L_FAS11684	NOT6-6L	74
33577394	NOT6-6L_FAS11684	NOT6-6L	51
33577395	NOT6-6L_FAS11684	NOT6-6L	76
33577396	NOT6-6L_FAS11684	NOT6-6L	53
33577397	NOT6-6L_FAS11684	NOT6-6L	46
33577398	NOT6-6L_FAS11684	NOT6-6L	77
33577399	NOT6-6L_FAS11684	NOT6-6L	89
33577400	NOT6-6L_FAS11684	NOT6-6L	140
33577401	NOT6-6L_FAS11684	NOT6-6L	119
33577402	NOT6-6L_FAS11684	NOT6-6L	122
33577403	NOT6-6L_FAS11684	NOT6-6L	45
33577404	NOT6-6L_FAS11684	NOT6-6L	74
33577405	NOT6-6L_FAS11684	NOT6-6L	85
33577406	NOT6-6L_FAS11684	NOT6-6L	49
33577407	NOT6-6L_FAS11684	NOT6-6L	83
33577408	NOT6-6L_FAS11684	NOT6-6L	85
33577409	NOT6-6L_FAS11684	NOT6-6L	150
33577410	NOT6-6L_FAS11684	NOT6-6L	28
33577411	NOT6-6L_FAS11684	NOT6-6L	71
33577412	NOT6-6L_FAS11684	NOT6-6L	52
33577413	NOT6-6L_FAS11684	NOT6-6L	87
33577414	NOT6-6L_FAS11684	NOT6-6L	7
33577415	NOT6-6L_FAS11684	NOT6-6L	30
33577416	NOT6-6L_FAS11684	NOT6-6L	63
33577417	NOT6-6L_FAS11684	NOT6-6L	62
33577418	NOT6-6L_FAS11684	NOT6-6L	73
33577419	NOT6-6L_FAS11684	NOT6-6L	56
33577420	NOT6-6L_FAS11684	NOT6-6L	66
33577421	NOT6-6L_FAS11684	NOT6-6L	97
33577422	NOT6-6L_FAS11684	NOT6-6L	83
33577423	NOT6-6L_FAS11684	NOT6-6L	152
33577424	NOT6-6L_FAS11684	NOT6-6L	20
33577425	NOT6-6L_FAS11684	NOT6-6L	141
33577426	NOT6-6L_FAS11684	NOT6-6L	113
33577427	NOT6-6L_FAS11684	NOT6-6L	21
33577428	NOT6-6L_FAS11684	NOT6-6L	49
33577429	NOT6-6L_FAS11684	NOT6-6L	141
33577430	NOT6-6L_FAS11684	NOT6-6L	52
33577431	NOT6-6L_FAS11684	NOT6-6L	56
33577432	NOT6-6L_FAS11684	NOT6-6L	115
33577433	NOT6-6L_FAS11684	NOT6-6L	44
33577434	NOT6-6L_FAS11684	NOT6-6L	62
33577435	NOT6-6L_FAS11684	NOT6-6L	190
33577436	NOT6-6L_FAS11684	NOT6-6L	62
33577437	NOT6-6L_FAS11684	NOT6-6L	37
33577438	NOT6-6L_FAS11684	NOT6-6L	199
33577439	NOT6-6L_FAS11684	NOT6-6L	171
33577440	NOT6-6L_FAS11684	NOT6-6L	12
33577441	NOT6-6L_FAS11684	NOT6-6L	53
33577442	NOT6-6L_FAS11684	NOT6-6L	46
33577443	NOT6-6L_FAS11684	NOT6-6L	36
33577444	NOT6-6L_FAS11684	NOT6-6L	107
33577445	NOT6-6L_FAS11684	NOT6-6L	181
33577446	NOT6-6L_FAS11684	NOT6-6L	68
33577447	NOT6-6L_FAS11684	NOT6-6L	110
33577448	NOT6-6L_FAS11684	NOT6-6L	84
33577449	NOT6-6L_FAS11684	NOT6-6L	143
33577450	NOT6-6L_FAS11684	NOT6-6L	181
33577451	NOT6-6L_FAS11684	NOT6-6L	105
33577452	NOT6-6L_FAS11684	NOT6-6L	102
33577453	NOT6-6L_FAS11684	NOT6-6L	53
33577454	NOT6-6L_FAS11684	NOT6-6L	54
33577455	NOT6-6L_FAS11684	NOT6-6L	189
33577456	NOT6-6L_FAS11684	NOT6-6L	38
33577457	NOT6-6L_FAS11684	NOT6-6L	38
33577458	NOT6-6L_FAS11684	NOT6-6L	110
33577459	NOT6-6L_FAS11684	NOT6-6L	107
33577460	NOT6-6L_FAS11684	NOT6-6L	89
33577461	NOT6-6L_FAS11684	NOT6-6L	66
33577462	NOT6-6L_FAS11684	NOT6-6L	17
33577463	NOT6-6L_FAS11684	NOT6-6L	67
33577464	NOT6-6L_FAS11684	NOT6-6L	43
33577465	NOT6-6L_FAS11684	NOT6-6L	137
33577466	NOT6-6L_FAS11684	NOT6-6L	113
33577467	NOT6-6L_FAS11684	NOT6-6L	154
33577468	NOT6-6L_FAS11684	NOT6-6L	57
33577469	NOT6-6L_FAS11684	NOT6-6L	117
33577470	NOT6-6L_FAS11684	NOT6-6L	125
33577471	NOT6-6L_FAS11684	NOT6-6L	61
33577472	NOT6-6L_FAS11684	NOT6-6L	56
33577473	NOT6-6L_FAS11684	NOT6-6L	110
33577474	NOT6-6L_FAS11684	NOT6-6L	114
33577475	NOT6-6L_FAS11684	NOT6-6L	91
33577476	NOT6-6L_FAS11684	NOT6-6L	44
33577477	NOT6-6L_FAS11684	NOT6-6L	80
33577478	NOT6-6L_FAS11684	NOT6-6L	21
33577479	NOT6-6L_FAS11684	NOT6-6L	159
33577480	NOT6-6L_FAS11684	NOT6-6L	55
33577481	NOT6-6L_FAS11684	NOT6-6L	78
33577482	NOT6-6L_FAS11684	NOT6-6L	121
33577483	NOT6-6L_FAS11684	NOT6-6L	32
33577484	NOT6-6L_FAS11684	NOT6-6L	125
33577485	NOT6-6L_FAS11684	NOT6-6L	86
33577486	NOT6-6L_FAS11684	NOT6-6L	132
33577487	NOT6-6L_FAS11684	NOT6-6L	91
33577488	NOT6-6L_FAS11684	NOT6-6L	144
33577489	NOT6-6L_FAS11684	NOT6-6L	95
33577490	NOT6-6L_FAS11684	NOT6-6L	44
33577491	NOT6-6L_FAS11684	NOT6-6L	62
33577492	NOT6-6L_FAS11684	NOT6-6L	111
33577493	NOT6-6L_FAS11684	NOT6-6L	73
33577494	NOT6-6L_FAS11684	NOT6-6L	83
33577495	NOT6-6L_FAS11684	NOT6-6L	78
33577496	NOT6-6L_FAS11684	NOT6-6L	197
33577497	NOT6-6L_FAS11684	NOT6-6L	55
33577498	NOT6-6L_FAS11684	NOT6-6L	146
33577499	NOT6-6L_FAS11684	NOT6-6L	197
33577500	NOT6-6L_FAS11684	NOT6-6L	35
33577501	NOT6-6L_FAS11684	NOT6-6L	78
33577502	NOT6-6L_FAS11684	NOT6-6L	81
33577503	NOT6-6L_FAS11684	NOT6-6L	72
33577504	NOT6-6L_FAS11684	NOT6-6L	128
33577505	NOT6-6L_FAS11684	NOT6-6L	92
33577506	NOT6-6L_FAS11684	NOT6-6L	38
33577507	NOT6-6L_FAS11684	NOT6-6L	47
33577508	NOT6-6L_FAS11684	NOT6-6L	90
33577509	NOT6-6L_FAS11684	NOT6-6L	116
33577510	NOT6-6L_FAS11684	NOT6-6L	109
33577511	NOT6-6L_FAS11684	NOT6-6L	98
33577512	NOT6-6L_FAS11684	NOT6-6L	26
33577513	NOT6-6L_FAS11684	NOT6-6L	100
33577514	NOT6-6L_FAS11684	NOT6-6L	107
33577515	NOT6-6L_FAS11684	NOT6-6L	45
33577516	NOT6-6L_FAS11684	NOT6-6L	209
33577517	NOT6-6L_FAS11684	NOT6-6L	40
33577518	NOT6-6L_FAS11684	NOT6-6L	93
33577519	NOT6-6L_FAS11684	NOT6-6L	120
33577520	NOT6-6L_FAS11684	NOT6-6L	46
33577521	NOT6-6L_FAS11684	NOT6-6L	25
33577522	NOT6-6L_FAS11684	NOT6-6L	187
33577523	NOT6-6L_FAS11684	NOT6-6L	21
33577524	NOT6-6L_FAS11684	NOT6-6L	44
33577525	NOT6-6L_FAS11684	NOT6-6L	81
33577526	NOT6-6L_FAS11684	NOT6-6L	85
33577527	NOT6-6L_FAS11684	NOT6-6L	68
33577528	NOT6-6L_FAS11684	NOT6-6L	84
33577529	NOT6-6L_FAS11684	NOT6-6L	69
33577530	NOT6-6L_FAS11684	NOT6-6L	97
33577531	NOT6-6L_FAS11684	NOT6-6L	46
33577532	NOT6-6L_FAS11684	NOT6-6L	69
33577533	NOT6-6L_FAS11684	NOT6-6L	37
33577534	NOT6-6L_FAS11684	NOT6-6L	29
33577535	NOT6-6L_FAS11684	NOT6-6L	230
33577536	NOT6-6L_FAS11684	NOT6-6L	125
33577537	NOT6-6L_FAS11684	NOT6-6L	120
33577538	NOT6-6L_FAS11684	NOT6-6L	43
33577539	NOT6-6L_FAS11684	NOT6-6L	137
33577540	NOT6-6L_FAS11684	NOT6-6L	52
33577541	NOT6-6L_FAS11684	NOT6-6L	16
33577542	NOT6-6L_FAS11684	NOT6-6L	65
33577543	NOT6-6L_FAS11684	NOT6-6L	66
33577544	NOT6-6L_FAS11684	NOT6-6L	32
33577545	NOT6-6L_FAS11684	NOT6-6L	119
33577546	NOT6-6L_FAS11684	NOT6-6L	25
33577547	NOT6-6L_FAS11684	NOT6-6L	54
33577548	NOT6-6L_FAS11684	NOT6-6L	173
33577549	NOT6-6L_FAS11684	NOT6-6L	106
33577550	NOT6-6L_FAS11684	NOT6-6L	57
33577551	NOT6-6L_FAS11684	NOT6-6L	97
33577552	NOT6-6L_FAS11684	NOT6-6L	199
33577553	NOT6-6L_FAS11684	NOT6-6L	40
33577554	NOT6-6L_FAS11684	NOT6-6L	81
33577555	NOT6-6L_FAS11684	NOT6-6L	73
33577556	NOT6-6L_FAS11684	NOT6-6L	66
33577557	NOT6-6L_FAS11684	NOT6-6L	184
33577558	NOT6-6L_FAS11684	NOT6-6L	113
33577559	NOT6-6L_FAS11684	NOT6-6L	74
33577560	NOT6-6L_FAS11684	NOT6-6L	96
33577561	NOT6-6L_FAS11684	NOT6-6L	56
33577562	NOT6-6L_FAS11684	NOT6-6L	75
33577563	NOT6-6L_FAS11684	NOT6-6L	12
33577564	NOT6-6L_FAS11684	NOT6-6L	55
33577565	NOT6-6L_FAS11684	NOT6-6L	85
33577566	NOT6-6L_FAS11684	NOT6-6L	128
33577567	NOT6-6L_FAS11684	NOT6-6L	67
33577568	NOT6-6L_FAS11684	NOT6-6L	89
33577569	NOT6-6L_FAS11684	NOT6-6L	183
33577570	NOT6-6L_FAS11684	NOT6-6L	117
33577571	NOT6-6L_FAS11684	NOT6-6L	101
33577572	NOT6-6L_FAS11684	NOT6-6L	94
33577573	NOT6-6L_FAS11684	NOT6-6L	205
33577574	NOT6-6L_FAS11684	NOT6-6L	190
33577575	NOT6-6L_FAS11684	NOT6-6L	50
33577576	NOT6-6L_FAS11684	NOT6-6L	132
33577577	NOT6-6L_FAS11684	NOT6-6L	77
33577578	NOT6-6L_FAS11684	NOT6-6L	142
33577579	NOT6-6L_FAS11684	NOT6-6L	111
33577580	NOT6-6L_FAS11684	NOT6-6L	155
33577581	NOT6-6L_FAS11684	NOT6-6L	117
33577582	NOT6-6L_FAS11684	NOT6-6L	37
33577583	NOT6-6L_FAS11684	NOT6-6L	69
33577584	NOT6-6L_FAS11684	NOT6-6L	140
33577585	NOT6-6L_FAS11684	NOT6-6L	87
33577586	NOT6-6L_FAS11684	NOT6-6L	102
33577587	NOT6-6L_FAS11684	NOT6-6L	160
33577588	NOT6-6L_FAS11684	NOT6-6L	66
33577589	NOT6-6L_FAS11684	NOT6-6L	39
33577590	NOT6-6L_FAS11684	NOT6-6L	63
33577591	NOT6-6L_FAS11684	NOT6-6L	86
33577592	NOT6-6L_FAS11684	NOT6-6L	58
33577593	NOT6-6L_FAS11684	NOT6-6L	94
33577594	NOT6-6L_FAS11684	NOT6-6L	129
33577595	NOT6-6L_FAS11684	NOT6-6L	36
33577596	NOT6-6L_FAS11684	NOT6-6L	104
33577597	NOT6-6L_FAS11684	NOT6-6L	90
33577598	NOT6-6L_FAS11684	NOT6-6L	85
33577599	NOT6-6L_FAS11684	NOT6-6L	31
33577600	NOT6-6L_FAS11684	NOT6-6L	35
33577601	NOT6-6L_FAS11684	NOT6-6L	156
33577602	NOT6-6L_FAS11684	NOT6-6L	45
33577603	NOT6-6L_FAS11684	NOT6-6L	131
33577604	NOT6-6L_FAS11684	NOT6-6L	156
33577605	NOT6-6L_FAS11684	NOT6-6L	62
33577606	NOT6-6L_FAS11684	NOT6-6L	83
33577607	NOT6-6L_FAS11684	NOT6-6L	34
33577608	NOT6-6L_FAS11684	NOT6-6L	101
33577609	NOT6-6L_FAS11684	NOT6-6L	95
33577610	NOT6-6L_FAS11684	NOT6-6L	58
33577611	NOT6-6L_FAS11684	NOT6-6L	45
33577612	NOT6-6L_FAS11684	NOT6-6L	147
33577613	NOT6-6L_FAS11684	NOT6-6L	78
33577614	NOT6-6L_FAS11684	NOT6-6L	41
33577615	NOT6-6L_FAS11684	NOT6-6L	90
33577616	NOT6-6L_FAS11684	NOT6-6L	118
33577617	NOT6-6L_FAS11684	NOT6-6L	74
33577618	NOT6-6L_FAS11684	NOT6-6L	184
33577619	NOT6-6L_FAS11684	NOT6-6L	28
33577620	NOT6-6L_FAS11684	NOT6-6L	89
33577621	NOT6-6L_FAS11684	NOT6-6L	131
33577622	NOT6-6L_FAS11684	NOT6-6L	51
33577623	NOT6-6L_FAS11684	NOT6-6L	154
33577624	NOT6-6L_FAS11684	NOT6-6L	136
33577625	NOT6-6L_FAS11684	NOT6-6L	44
33577626	NOT6-6L_FAS11684	NOT6-6L	190
33577627	NOT6-6L_FAS11684	NOT6-6L	217
33577628	NOT6-6L_FAS11684	NOT6-6L	155
33577629	NOT6-6L_FAS11684	NOT6-6L	132
33577630	NOT6-6L_FAS11684	NOT6-6L	198
33577631	NOT6-6L_FAS11684	NOT6-6L	64
33577632	NOT6-6L_FAS11684	NOT6-6L	60
33577633	NOT6-6L_FAS11684	NOT6-6L	68
33577634	NOT6-6L_FAS11684	NOT6-6L	97
33577635	NOT6-6L_FAS11684	NOT6-6L	25
33577636	NOT6-6L_FAS11684	NOT6-6L	194
33577637	NOT6-6L_FAS11684	NOT6-6L	26
33577638	NOT6-6L_FAS11684	NOT6-6L	68
33577639	NOT6-6L_FAS11684	NOT6-6L	92
33577640	NOT6-6L_FAS11684	NOT6-6L	152
33577641	NOT6-6L_FAS11684	NOT6-6L	74
33577642	NOT6-6L_FAS11684	NOT6-6L	86
33577643	NOT6-6L_FAS11684	NOT6-6L	29
33577644	NOT6-6L_FAS11684	NOT6-6L	56
33577645	NOT6-6L_FAS11684	NOT6-6L	39
33577646	NOT6-6L_FAS11684	NOT6-6L	56
33577647	NOT6-6L_FAS11684	NOT6-6L	84
33577648	NOT6-6L_FAS11684	NOT6-6L	30
33577649	NOT6-6L_FAS11684	NOT6-6L	174
33577650	NOT6-6L_FAS11684	NOT6-6L	70
33577651	NOT6-6L_FAS11684	NOT6-6L	154
33577652	NOT6-6L_FAS11684	NOT6-6L	223
33577653	NOT6-6L_FAS11684	NOT6-6L	59
33577654	NOT6-6L_FAS11684	NOT6-6L	76
33577655	NOT6-6L_FAS11684	NOT6-6L	87
33577656	NOT6-6L_FAS11684	NOT6-6L	77
33577657	NOT6-6L_FAS11684	NOT6-6L	38
33577658	NOT6-6L_FAS11684	NOT6-6L	68
33577659	NOT6-6L_FAS11684	NOT6-6L	279
33577660	NOT6-6L_FAS11684	NOT6-6L	70
33577661	NOT6-6L_FAS11684	NOT6-6L	90
33577662	NOT6-6L_FAS11684	NOT6-6L	81
33577663	NOT6-6L_FAS11684	NOT6-6L	25
33577664	NOT6-6L_FAS11684	NOT6-6L	64
33577665	NOT6-6L_FAS11684	NOT6-6L	107
33577666	NOT6-6L_FAS11684	NOT6-6L	22
33577667	NOT6-6L_FAS11684	NOT6-6L	26
33577668	NOT6-6L_FAS11684	NOT6-6L	20
33577669	NOT6-6L_FAS11684	NOT6-6L	118
33577670	NOT6-6L_FAS11684	NOT6-6L	117
33577671	NOT6-6L_FAS11684	NOT6-6L	40
33577672	NOT6-6L_FAS11684	NOT6-6L	137
33577673	NOT6-6L_FAS11684	NOT6-6L	86
33577674	NOT6-6L_FAS11684	NOT6-6L	94
33577675	NOT6-6L_FAS11684	NOT6-6L	62
33577676	NOT6-6L_FAS11684	NOT6-6L	100
33577677	NOT6-6L_FAS11684	NOT6-6L	23
33577678	NOT6-6L_FAS11684	NOT6-6L	239
33577679	NOT6-6L_FAS11684	NOT6-6L	245
33577680	NOT6-6L_FAS11684	NOT6-6L	39
33577681	NOT6-6L_FAS11684	NOT6-6L	83
33577682	NOT6-6L_FAS11684	NOT6-6L	90
33577683	NOT6-6L_FAS11684	NOT6-6L	51
33577684	NOT6-6L_FAS11684	NOT6-6L	173
33577685	NOT6-6L_FAS11684	NOT6-6L	94
33577686	NOT6-6L_FAS11684	NOT6-6L	98
33577687	NOT6-6L_FAS11684	NOT6-6L	8
33577688	NOT6-6L_FAS11684	NOT6-6L	36
33577689	NOT6-6L_FAS11684	NOT6-6L	225
33577690	NOT6-6L_FAS11684	NOT6-6L	186
33577691	NOT6-6L_FAS11684	NOT6-6L	131
33577692	NOT6-6L_FAS11684	NOT6-6L	61
33577693	NOT6-6L_FAS11684	NOT6-6L	245
33577694	NOT6-6L_FAS11684	NOT6-6L	125
33577695	NOT6-6L_FAS11684	NOT6-6L	104
33577696	NOT6-6L_FAS11684	NOT6-6L	45
33577697	NOT6-6L_FAS11684	NOT6-6L	112
33577698	NOT6-6L_FAS11684	NOT6-6L	80
33577699	NOT6-6L_FAS11684	NOT6-6L	74
33577700	NOT6-6L_FAS11684	NOT6-6L	66
33577701	NOT6-6L_FAS11684	NOT6-6L	72
33577702	NOT6-6L_FAS11684	NOT6-6L	10
33577703	NOT6-6L_FAS11684	NOT6-6L	35
33577704	NOT6-6L_FAS11684	NOT6-6L	114
33577705	NOT6-6L_FAS11684	NOT6-6L	20
33577706	NOT6-6L_FAS11684	NOT6-6L	58
33577707	NOT6-6L_FAS11684	NOT6-6L	38
33577708	NOT6-6L_FAS11684	NOT6-6L	53
33577709	NOT6-6L_FAS11684	NOT6-6L	45
33577710	NOT6-6L_FAS11684	NOT6-6L	90
33577711	NOT6-6L_FAS11684	NOT6-6L	25
33577712	NOT6-6L_FAS11684	NOT6-6L	15
33577713	NOT6-6L_FAS11684	NOT6-6L	88
33577714	NOT6-6L_FAS11684	NOT6-6L	174
33577715	NOT6-6L_FAS11684	NOT6-6L	38
33577716	NOT6-6L_FAS11684	NOT6-6L	61
33577717	NOT6-6L_FAS11684	NOT6-6L	139
33577718	NOT6-6L_FAS11684	NOT6-6L	106
33577719	NOT6-6L_FAS11684	NOT6-6L	105
33577720	NOT6-6L_FAS11684	NOT6-6L	42
33577721	NOT6-6L_FAS11684	NOT6-6L	69
33577722	NOT6-6L_FAS11684	NOT6-6L	175
33577723	NOT6-6L_FAS11684	NOT6-6L	93
33577724	NOT6-6L_FAS11684	NOT6-6L	183
33577725	NOT6-6L_FAS11684	NOT6-6L	42
33577726	NOT6-6L_FAS11684	NOT6-6L	105
33577727	NOT6-6L_FAS11684	NOT6-6L	84
33577728	NOT6-6L_FAS11684	NOT6-6L	101
33577729	NOT6-6L_FAS11684	NOT6-6L	62
33577730	NOT6-6L_FAS11684	NOT6-6L	43
33577731	NOT6-6L_FAS11684	NOT6-6L	59
33577732	NOT6-6L_FAS11684	NOT6-6L	78
33577733	NOT6-6L_FAS11684	NOT6-6L	42
33577734	NOT6-6L_FAS11684	NOT6-6L	251
33577735	NOT6-6L_FAS11684	NOT6-6L	39
33577736	NOT6-6L_FAS11684	NOT6-6L	67
33577737	NOT6-6L_FAS11684	NOT6-6L	151
33577738	NOT6-6L_FAS11684	NOT6-6L	189
33577739	NOT6-6L_FAS11684	NOT6-6L	59
33577740	NOT6-6L_FAS11684	NOT6-6L	49
33577741	NOT6-6L_FAS11684	NOT6-6L	38
33577742	NOT6-6L_FAS11684	NOT6-6L	132
33577743	NOT6-6L_FAS11684	NOT6-6L	82
33577744	NOT6-6L_FAS11684	NOT6-6L	191
33577745	NOT6-6L_FAS11684	NOT6-6L	51
33577746	NOT6-6L_FAS11684	NOT6-6L	140
33577747	NOT6-6L_FAS11684	NOT6-6L	83
33577748	NOT6-6L_FAS11684	NOT6-6L	91
33577749	NOT6-6L_FAS11684	NOT6-6L	33
33577750	NOT6-6L_FAS11684	NOT6-6L	130
33577751	NOT6-6L_FAS11684	NOT6-6L	120
33577752	NOT6-6L_FAS11684	NOT6-6L	28
33577753	NOT6-6L_FAS11684	NOT6-6L	43
33577754	NOT6-6L_FAS11684	NOT6-6L	126
33577755	NOT6-6L_FAS11684	NOT6-6L	157
33577756	NOT6-6L_FAS11684	NOT6-6L	129
33577757	NOT6-6L_FAS11684	NOT6-6L	58
33577758	NOT6-6L_FAS11684	NOT6-6L	84
33577759	NOT6-6L_FAS11684	NOT6-6L	51
33577760	NOT6-6L_FAS11684	NOT6-6L	112
33577761	NOT6-6L_FAS11684	NOT6-6L	48
33577762	NOT6-6L_FAS11684	NOT6-6L	104
33577763	NOT6-6L_FAS11684	NOT6-6L	155
33577764	NOT6-6L_FAS11684	NOT6-6L	108
33577765	NOT6-6L_FAS11684	NOT6-6L	67
33577766	NOT6-6L_FAS11684	NOT6-6L	204
33577767	NOT6-6L_FAS11684	NOT6-6L	156
33577768	NOT6-6L_FAS11684	NOT6-6L	55
33577769	NOT6-6L_FAS11684	NOT6-6L	54
33577770	NOT6-6L_FAS11684	NOT6-6L	35
33577771	NOT6-6L_FAS11684	NOT6-6L	25
33577772	NOT6-6L_FAS11684	NOT6-6L	39
33577773	NOT6-6L_FAS11684	NOT6-6L	105
33577774	NOT6-6L_FAS11684	NOT6-6L	38
33577775	NOT6-6L_FAS11684	NOT6-6L	60
33577776	NOT6-6L_FAS11684	NOT6-6L	6
33577777	NOT6-6L_FAS11684	NOT6-6L	86
33577778	NOT6-6L_FAS11684	NOT6-6L	35
33577779	NOT6-6L_FAS11684	NOT6-6L	50
33577780	NOT6-6L_FAS11684	NOT6-6L	53
33577781	NOT6-6L_FAS11684	NOT6-6L	132
33577782	NOT6-6L_FAS11684	NOT6-6L	15
33577783	NOT6-6L_FAS11684	NOT6-6L	100
33577784	NOT6-6L_FAS11684	NOT6-6L	77
33577785	NOT6-6L_FAS11684	NOT6-6L	245
33577786	NOT6-6L_FAS11684	NOT6-6L	92
33577787	NOT6-6L_FAS11684	NOT6-6L	52
33577788	NOT6-6L_FAS11684	NOT6-6L	149
33577789	NOT6-6L_FAS11684	NOT6-6L	96
33577790	NOT6-6L_FAS11684	NOT6-6L	151
33577791	NOT6-6L_FAS11684	NOT6-6L	85
33577792	NOT6-6L_FAS11684	NOT6-6L	40
33577793	NOT6-6L_FAS11684	NOT6-6L	48
33577794	NOT6-6L_FAS11684	NOT6-6L	48
33577795	NOT6-6L_FAS11684	NOT6-6L	189
33577796	NOT6-6L_FAS11684	NOT6-6L	123
33577797	NOT6-6L_FAS11684	NOT6-6L	71
33577798	NOT6-6L_FAS11684	NOT6-6L	50
33577799	NOT6-6L_FAS11684	NOT6-6L	113
33577800	NOT6-6L_FAS11684	NOT6-6L	90
33577801	NOT6-6L_FAS11684	NOT6-6L	49
33577802	NOT6-6L_FAS11684	NOT6-6L	64
33577803	NOT6-6L_FAS11684	NOT6-6L	236
33577804	NOT6-6L_FAS11684	NOT6-6L	173
33577805	NOT6-6L_FAS11684	NOT6-6L	169
33577806	NOT6-6L_FAS11684	NOT6-6L	103
33577807	NOT6-6L_FAS11684	NOT6-6L	68
33577808	NOT6-6L_FAS11684	NOT6-6L	43
33577809	NOT6-6L_FAS11684	NOT6-6L	131
33577810	NOT6-6L_FAS11684	NOT6-6L	112
33577811	NOT6-6L_FAS11684	NOT6-6L	172
33577812	NOT6-6L_FAS11684	NOT6-6L	50
33577813	NOT6-6L_FAS11684	NOT6-6L	236
33577814	NOT6-6L_FAS11684	NOT6-6L	85
33577815	NOT6-6L_FAS11684	NOT6-6L	111
33577816	NOT6-6L_FAS11684	NOT6-6L	43
33577817	NOT6-6L_FAS11684	NOT6-6L	57
33577818	NOT6-6L_FAS11684	NOT6-6L	130
33577819	NOT6-6L_FAS11684	NOT6-6L	39
33577820	NOT6-6L_FAS11684	NOT6-6L	59
33577821	NOT6-6L_FAS11684	NOT6-6L	36
33577822	NOT6-6L_FAS11684	NOT6-6L	64
33577823	NOT6-6L_FAS11684	NOT6-6L	29
33577824	NOT6-6L_FAS11684	NOT6-6L	53
33577825	NOT6-6L_FAS11684	NOT6-6L	150
33577826	NOT6-6L_FAS11684	NOT6-6L	76
33577827	NOT6-6L_FAS11684	NOT6-6L	58
33577828	NOT6-6L_FAS11684	NOT6-6L	213
33577829	NOT6-6L_FAS11684	NOT6-6L	46
33577830	NOT6-6L_FAS11684	NOT6-6L	129
33577831	NOT6-6L_FAS11684	NOT6-6L	108
33577832	NOT6-6L_FAS11684	NOT6-6L	48
33577833	NOT6-6L_FAS11684	NOT6-6L	143
33577834	NOT6-6L_FAS11684	NOT6-6L	62
33577835	NOT6-6L_FAS11684	NOT6-6L	37
33577836	NOT6-6L_FAS11684	NOT6-6L	39
33577837	NOT6-6L_FAS11684	NOT6-6L	149
33577838	NOT6-6L_FAS11684	NOT6-6L	185
33577839	NOT6-6L_FAS11684	NOT6-6L	10
33577840	NOT6-6L_FAS11684	NOT6-6L	45
33577841	NOT6-6L_FAS11684	NOT6-6L	132
33577842	NOT6-6L_FAS11684	NOT6-6L	91
33577843	NOT6-6L_FAS11684	NOT6-6L	49
33577844	NOT6-6L_FAS11684	NOT6-6L	79
33577845	NOT6-6L_FAS11684	NOT6-6L	34
33577846	NOT6-6L_FAS11684	NOT6-6L	36
33577847	NOT6-6L_FAS11684	NOT6-6L	51
33577848	NOT6-6L_FAS11684	NOT6-6L	60
33577849	NOT6-6L_FAS11684	NOT6-6L	41
33577850	NOT6-6L_FAS11684	NOT6-6L	50
33577851	NOT6-6L_FAS11684	NOT6-6L	17
33577852	NOT6-6L_FAS11684	NOT6-6L	114
33577853	NOT6-6L_FAS11684	NOT6-6L	103
33577854	NOT6-6L_FAS11684	NOT6-6L	89
33577855	NOT6-6L_FAS11684	NOT6-6L	62
33577856	NOT6-6L_FAS11684	NOT6-6L	55
33577857	NOT6-6L_FAS11684	NOT6-6L	112
33577858	NOT6-6L_FAS11684	NOT6-6L	46
33577859	NOT6-6L_FAS11684	NOT6-6L	152
33577860	NOT6-6L_FAS11684	NOT6-6L	21
33577861	NOT6-6L_FAS11684	NOT6-6L	174
33577862	NOT6-6L_FAS11684	NOT6-6L	123
33577863	NOT6-6L_FAS11684	NOT6-6L	65
33577864	NOT6-6L_FAS11684	NOT6-6L	165
33577865	NOT6-6L_FAS11684	NOT6-6L	81
33577866	NOT6-6L_FAS11684	NOT6-6L	109
33577867	NOT6-6L_FAS11684	NOT6-6L	30
33577868	NOT6-6L_FAS11684	NOT6-6L	44
33577869	NOT6-6L_FAS11684	NOT6-6L	94
33577870	NOT6-6L_FAS11684	NOT6-6L	73
33577871	NOT6-6L_FAS11684	NOT6-6L	150
33577872	NOT6-6L_FAS11684	NOT6-6L	51
33577873	NOT6-6L_FAS11684	NOT6-6L	35
33577874	NOT6-6L_FAS11684	NOT6-6L	104
33577875	NOT6-6L_FAS11684	NOT6-6L	136
33577876	NOT6-6L_FAS11684	NOT6-6L	53
33577877	NOT6-6L_FAS11684	NOT6-6L	112
33577878	NOT6-6L_FAS11684	NOT6-6L	159
33577879	NOT6-6L_FAS11684	NOT6-6L	59
33577880	NOT6-6L_FAS11684	NOT6-6L	53
33577881	NOT6-6L_FAS11684	NOT6-6L	57
33577882	NOT6-6L_FAS11684	NOT6-6L	42
33577883	NOT6-6L_FAS11684	NOT6-6L	61
33577884	NOT6-6L_FAS11684	NOT6-6L	42
33577885	NOT6-6L_FAS11684	NOT6-6L	177
33577886	NOT6-6L_FAS11684	NOT6-6L	82
33577887	NOT6-6L_FAS11684	NOT6-6L	48
33577888	NOT6-6L_FAS11684	NOT6-6L	60
33577889	NOT6-6L_FAS11684	NOT6-6L	135
33577890	NOT6-6L_FAS11684	NOT6-6L	170
33577891	NOT6-6L_FAS11684	NOT6-6L	63
33577892	NOT6-6L_FAS11684	NOT6-6L	29
33577893	NOT6-6L_FAS11684	NOT6-6L	55
33577894	NOT6-6L_FAS11684	NOT6-6L	51
33577895	NOT6-6L_FAS11684	NOT6-6L	8
33577896	NOT6-6L_FAS11684	NOT6-6L	76
33577897	NOT6-6L_FAS11684	NOT6-6L	51
33577898	NOT6-6L_FAS11684	NOT6-6L	70
33577899	NOT6-6L_FAS11684	NOT6-6L	37
33577900	NOT6-6L_FAS11684	NOT6-6L	59
33577901	NOT6-6L_FAS11684	NOT6-6L	120
33577902	NOT6-6L_FAS11684	NOT6-6L	72
33577903	NOT6-6L_FAS11684	NOT6-6L	84
33577904	NOT6-6L_FAS11684	NOT6-6L	203
33577905	NOT6-6L_FAS11684	NOT6-6L	63
33577906	NOT6-6L_FAS11684	NOT6-6L	45
33577907	NOT6-6L_FAS11684	NOT6-6L	93
33577908	NOT6-6L_FAS11684	NOT6-6L	49
33577909	NOT6-6L_FAS11684	NOT6-6L	76
33577910	NOT6-6L_FAS11684	NOT6-6L	37
33577911	NOT6-6L_FAS11684	NOT6-6L	46
33577912	NOT6-6L_FAS11684	NOT6-6L	141
33577913	NOT6-6L_FAS11684	NOT6-6L	182
33577914	NOT6-6L_FAS11684	NOT6-6L	30
33577915	NOT6-6L_FAS11684	NOT6-6L	37
33577916	NOT6-6L_FAS11684	NOT6-6L	29
33577917	NOT6-6L_FAS11684	NOT6-6L	58
33577918	NOT6-6L_FAS11684	NOT6-6L	44
33577919	NOT6-6L_FAS11684	NOT6-6L	100
33577920	NOT6-6L_FAS11684	NOT6-6L	118
33577921	NOT6-6L_FAS11684	NOT6-6L	201
33577922	NOT6-6L_FAS11684	NOT6-6L	49
33577923	NOT6-6L_FAS11684	NOT6-6L	46
33577924	NOT6-6L_FAS11684	NOT6-6L	31
33577925	NOT6-6L_FAS11684	NOT6-6L	56
33577926	NOT6-6L_FAS11684	NOT6-6L	34
33577927	NOT6-6L_FAS11684	NOT6-6L	38
33577928	NOT6-6L_FAS11684	NOT6-6L	65
33577929	NOT6-6L_FAS11684	NOT6-6L	54
33577930	NOT6-6L_FAS11684	NOT6-6L	30
33577931	NOT6-6L_FAS11684	NOT6-6L	60
33577932	NOT6-6L_FAS11684	NOT6-6L	38
33577933	NOT6-6L_FAS11684	NOT6-6L	154
33577934	NOT6-6L_FAS11684	NOT6-6L	36
33577935	NOT6-6L_FAS11684	NOT6-6L	71
33577936	NOT6-6L_FAS11684	NOT6-6L	47
33577937	NOT6-6L_FAS11684	NOT6-6L	84
33577938	NOT6-6L_FAS11684	NOT6-6L	28
33577939	NOT6-6L_FAS11684	NOT6-6L	72
33577940	NOT6-6L_FAS11684	NOT6-6L	15
33577941	NOT6-6L_FAS11684	NOT6-6L	140
33577942	NOT6-6L_FAS11684	NOT6-6L	170
33577943	NOT6-6L_FAS11684	NOT6-6L	117
33577944	NOT6-6L_FAS11684	NOT6-6L	115
33577945	NOT6-6L_FAS11684	NOT6-6L	108
33577946	NOT6-6L_FAS11684	NOT6-6L	36
33577947	NOT6-6L_FAS11684	NOT6-6L	62
33577948	NOT6-6L_FAS11684	NOT6-6L	196
33577949	NOT6-6L_FAS11684	NOT6-6L	121
33577950	NOT6-6L_FAS11684	NOT6-6L	132
33577951	NOT6-6L_FAS11684	NOT6-6L	66
33577952	NOT6-6L_FAS11684	NOT6-6L	73
33577953	NOT6-6L_FAS11684	NOT6-6L	261
33577954	NOT6-6L_FAS11684	NOT6-6L	98
33577955	NOT6-6L_FAS11684	NOT6-6L	35
33577956	NOT6-6L_FAS11684	NOT6-6L	68
33577957	NOT6-6L_FAS11684	NOT6-6L	75
33577958	NOT6-6L_FAS11684	NOT6-6L	51
33577959	NOT6-6L_FAS11684	NOT6-6L	92
33577960	NOT6-6L_FAS11684	NOT6-6L	44
33577961	NOT6-6L_FAS11684	NOT6-6L	168
33577962	NOT6-6L_FAS11684	NOT6-6L	53
33577963	NOT6-6L_FAS11684	NOT6-6L	29
33577964	NOT6-6L_FAS11684	NOT6-6L	130
33577965	NOT6-6L_FAS11684	NOT6-6L	56
33577966	NOT6-6L_FAS11684	NOT6-6L	96
33577967	NOT6-6L_FAS11684	NOT6-6L	37
33577968	NOT6-6L_FAS11684	NOT6-6L	72
33577969	NOT6-6L_FAS11684	NOT6-6L	9
33577970	NOT6-6L_FAS11684	NOT6-6L	71
33577971	NOT6-6L_FAS11684	NOT6-6L	69
33577972	NOT6-6L_FAS11684	NOT6-6L	44
33577973	NOT6-6L_FAS11684	NOT6-6L	177
33577974	NOT6-6L_FAS11684	NOT6-6L	77
33577975	NOT6-6L_FAS11684	NOT6-6L	177
33577976	NOT6-6L_FAS11684	NOT6-6L	69
33577977	NOT6-6L_FAS11684	NOT6-6L	28
33577978	NOT6-6L_FAS11684	NOT6-6L	90
33577979	NOT6-6L_FAS11684	NOT6-6L	58
33577980	NOT6-6L_FAS11684	NOT6-6L	37
33577981	NOT6-6L_FAS11684	NOT6-6L	40
33577982	NOT6-6L_FAS11684	NOT6-6L	90
33577983	NOT6-6L_FAS11684	NOT6-6L	8
33577984	NOT6-6L_FAS11684	NOT6-6L	47
33577985	NOT6-6L_FAS11684	NOT6-6L	17
33577986	NOT6-6L_FAS11684	NOT6-6L	57
33577987	NOT6-6L_FAS11684	NOT6-6L	34
33577988	NOT6-6L_FAS11684	NOT6-6L	144
33577989	NOT6-6L_FAS11684	NOT6-6L	67
33577990	NOT6-6L_FAS11684	NOT6-6L	49
33577991	NOT6-6L_FAS11684	NOT6-6L	7
33577992	NOT6-6L_FAS11684	NOT6-6L	21
33577993	NOT6-6L_FAS11684	NOT6-6L	23
33577994	NOT6-6L_FAS11684	NOT6-6L	51
33577995	NOT6-6L_FAS11684	NOT6-6L	63
33577996	NOT6-6L_FAS11684	NOT6-6L	105
33577997	NOT6-6L_FAS11684	NOT6-6L	177
33577998	NOT6-6L_FAS11684	NOT6-6L	86
33577999	NOT6-6L_FAS11684	NOT6-6L	99
33578000	NOT6-6L_FAS11684	NOT6-6L	98
33578001	NOT6-6L_FAS11684	NOT6-6L	143
33578002	NOT6-6L_FAS11684	NOT6-6L	60
33578003	NOT6-6L_FAS11684	NOT6-6L	121
33578004	NOT6-6L_FAS11684	NOT6-6L	89
33578005	NOT6-6L_FAS11684	NOT6-6L	60
33578006	NOT6-6L_FAS11684	NOT6-6L	117
33578007	NOT6-6L_FAS11684	NOT6-6L	36
33578008	NOT6-6L_FAS11684	NOT6-6L	37
33578009	NOT6-6L_FAS11684	NOT6-6L	68
33578010	NOT6-6L_FAS11684	NOT6-6L	30
33578011	NOT6-6L_FAS11684	NOT6-6L	159
33578012	NOT6-6L_FAS11684	NOT6-6L	36
33578013	NOT6-6L_FAS11684	NOT6-6L	34
33578014	NOT6-6L_FAS11684	NOT6-6L	49
33578015	NOT6-6L_FAS11684	NOT6-6L	59
33578016	NOT6-6L_FAS11684	NOT6-6L	41
33578017	NOT6-6L_FAS11684	NOT6-6L	72
33578018	NOT6-6L_FAS11684	NOT6-6L	44
33578019	NOT6-6L_FAS11684	NOT6-6L	91
33578020	NOT6-6L_FAS11684	NOT6-6L	203
33578021	NOT6-6L_FAS11684	NOT6-6L	135
33578022	NOT6-6L_FAS11684	NOT6-6L	21
33578023	NOT6-6L_FAS11684	NOT6-6L	135
33578024	NOT6-6L_FAS11684	NOT6-6L	37
33578025	NOT6-6L_FAS11684	NOT6-6L	256
33578026	NOT6-6L_FAS11684	NOT6-6L	112
33578027	NOT6-6L_FAS11684	NOT6-6L	18
33578028	NOT6-6L_FAS11684	NOT6-6L	42
33578029	NOT6-6L_FAS11684	NOT6-6L	15
33578030	NOT6-6L_FAS11684	NOT6-6L	96
33578031	NOT6-6L_FAS11684	NOT6-6L	103
33578032	NOT6-6L_FAS11684	NOT6-6L	124
33578033	NOT6-6L_FAS11684	NOT6-6L	73
33578034	NOT6-6L_FAS11684	NOT6-6L	175
33578035	NOT6-6L_FAS11684	NOT6-6L	88
33578036	NOT6-6L_FAS11684	NOT6-6L	100
33578037	NOT6-6L_FAS11684	NOT6-6L	283
33578038	NOT6-6L_FAS11684	NOT6-6L	48
33578039	NOT6-6L_FAS11684	NOT6-6L	124
33578040	NOT6-6L_FAS11684	NOT6-6L	65
33578041	NOT6-6L_FAS11684	NOT6-6L	64
33578042	NOT6-6L_FAS11684	NOT6-6L	124
33578043	NOT6-6L_FAS11684	NOT6-6L	107
33578044	NOT6-6L_FAS11684	NOT6-6L	39
33578045	NOT6-6L_FAS11684	NOT6-6L	111
33578046	NOT6-6L_FAS11684	NOT6-6L	67
33578047	NOT6-6L_FAS11684	NOT6-6L	189
33578048	NOT6-6L_FAS11684	NOT6-6L	16
33578049	NOT6-6L_FAS11684	NOT6-6L	161
33578050	NOT6-6L_FAS11684	NOT6-6L	79
33578051	NOT6-6L_FAS11684	NOT6-6L	128
33578052	NOT6-6L_FAS11684	NOT6-6L	114
33578053	NOT6-6L_FAS11684	NOT6-6L	96
33578054	NOT6-6L_FAS11684	NOT6-6L	58
33578055	NOT6-6L_FAS11684	NOT6-6L	33
33578056	NOT6-6L_FAS11684	NOT6-6L	67
33578057	NOT6-6L_FAS11684	NOT6-6L	57
33578058	NOT6-6L_FAS11684	NOT6-6L	239
33578059	NOT6-6L_FAS11684	NOT6-6L	77
33578060	NOT6-6L_FAS11684	NOT6-6L	51
33578061	NOT6-6L_FAS11684	NOT6-6L	84
33578062	NOT6-6L_FAS11684	NOT6-6L	78
33578063	NOT6-6L_FAS11684	NOT6-6L	57
33578064	NOT6-6L_FAS11684	NOT6-6L	70
33578065	NOT6-6L_FAS11684	NOT6-6L	41
33578066	NOT6-6L_FAS11684	NOT6-6L	180
33578067	NOT6-6L_FAS11684	NOT6-6L	65
33578068	NOT6-6L_FAS11684	NOT6-6L	118
33578069	NOT6-6L_FAS11684	NOT6-6L	78
33578070	NOT6-6L_FAS11684	NOT6-6L	36
33578071	NOT6-6L_FAS11684	NOT6-6L	47
33578072	NOT6-6L_FAS11684	NOT6-6L	156
33578073	NOT6-6L_FAS11684	NOT6-6L	100
33578074	NOT6-6L_FAS11684	NOT6-6L	158
33578075	NOT6-6L_FAS11684	NOT6-6L	116
33578076	NOT6-6L_FAS11684	NOT6-6L	201
33578077	NOT6-6L_FAS11684	NOT6-6L	51
33578078	NOT6-6L_FAS11684	NOT6-6L	33
33578079	NOT6-6L_FAS11684	NOT6-6L	134
33578080	NOT6-6L_FAS11684	NOT6-6L	175
33578081	NOT6-6L_FAS11684	NOT6-6L	73
33578082	NOT6-6L_FAS11684	NOT6-6L	34
33578083	NOT6-6L_FAS11684	NOT6-6L	67
33578084	NOT6-6L_FAS11684	NOT6-6L	59
33578085	NOT6-6L_FAS11684	NOT6-6L	78
33578086	NOT6-6L_FAS11684	NOT6-6L	104
33578087	NOT6-6L_FAS11684	NOT6-6L	48
33578088	NOT6-6L_FAS11684	NOT6-6L	61
33578089	NOT6-6L_FAS11684	NOT6-6L	70
33578090	NOT6-6L_FAS11684	NOT6-6L	136
33578091	NOT6-6L_FAS11684	NOT6-6L	135
33578092	NOT6-6L_FAS11684	NOT6-6L	244
33578093	NOT6-6L_FAS11684	NOT6-6L	79
33578094	NOT6-6L_FAS11684	NOT6-6L	107
33578095	NOT6-6L_FAS11684	NOT6-6L	33
33578096	NOT6-6L_FAS11684	NOT6-6L	44
33578097	NOT6-6L_FAS11684	NOT6-6L	106
33578098	NOT6-6L_FAS11684	NOT6-6L	52
33578099	NOT6-6L_FAS11684	NOT6-6L	58
33578100	NOT6-6L_FAS11684	NOT6-6L	34
33578101	NOT6-6L_FAS11684	NOT6-6L	108
33578102	NOT6-6L_FAS11684	NOT6-6L	106
33578103	NOT6-6L_FAS11684	NOT6-6L	127
33578104	NOT6-6L_FAS11684	NOT6-6L	28
33578105	NOT6-6L_FAS11684	NOT6-6L	122
33578106	NOT6-6L_FAS11684	NOT6-6L	44
33578107	NOT6-6L_FAS11684	NOT6-6L	14
33578108	NOT6-6L_FAS11684	NOT6-6L	65
33578109	NOT6-6L_FAS11684	NOT6-6L	55
33578110	NOT6-6L_FAS11684	NOT6-6L	72
33578111	NOT6-6L_FAS11684	NOT6-6L	121
33578112	NOT6-6L_FAS11684	NOT6-6L	142
33578113	NOT6-6L_FAS11684	NOT6-6L	194
33578114	NOT6-6L_FAS11684	NOT6-6L	45
33578115	NOT6-6L_FAS11684	NOT6-6L	161
33578116	NOT6-6L_FAS11684	NOT6-6L	19
33578117	NOT6-6L_FAS11684	NOT6-6L	114
33578118	NOT6-6L_FAS11684	NOT6-6L	188
33578119	NOT6-6L_FAS11684	NOT6-6L	63
33578120	NOT6-6L_FAS11684	NOT6-6L	91
33578121	NOT6-6L_FAS11684	NOT6-6L	62
33578122	NOT6-6L_FAS11684	NOT6-6L	153
33578123	NOT6-6L_FAS11684	NOT6-6L	100
33578124	NOT6-6L_FAS11684	NOT6-6L	48
33578125	NOT6-6L_FAS11684	NOT6-6L	110
33578126	NOT6-6L_FAS11684	NOT6-6L	119
33578127	NOT6-6L_FAS11684	NOT6-6L	61
33578128	NOT6-6L_FAS11684	NOT6-6L	90
33578129	NOT6-6L_FAS11684	NOT6-6L	81
33578130	NOT6-6L_FAS11684	NOT6-6L	34
33578131	NOT6-6L_FAS11684	NOT6-6L	72
33578132	NOT6-6L_FAS11684	NOT6-6L	74
33578133	NOT6-6L_FAS11684	NOT6-6L	57
33578134	NOT6-6L_FAS11684	NOT6-6L	42
33578135	NOT6-6L_FAS11684	NOT6-6L	183
33578136	NOT6-6L_FAS11684	NOT6-6L	37
33578137	NOT6-6L_FAS11684	NOT6-6L	75
33578138	NOT6-6L_FAS11684	NOT6-6L	54
33578139	NOT6-6L_FAS11684	NOT6-6L	62
33578140	NOT6-6L_FAS11684	NOT6-6L	12
33578141	NOT6-6L_FAS11684	NOT6-6L	35
33578142	NOT6-6L_FAS11684	NOT6-6L	7
33578143	NOT6-6L_FAS11684	NOT6-6L	134
33578144	NOT6-6L_FAS11684	NOT6-6L	112
33578145	NOT6-6L_FAS11684	NOT6-6L	24
33578146	NOT6-6L_FAS11684	NOT6-6L	137
33578147	NOT6-6L_FAS11684	NOT6-6L	33
33578148	NOT6-6L_FAS11684	NOT6-6L	161
33578149	NOT6-6L_FAS11684	NOT6-6L	61
33578150	NOT6-6L_FAS11684	NOT6-6L	72
33578151	NOT6-6L_FAS11684	NOT6-6L	36
33578152	NOT6-6L_FAS11684	NOT6-6L	107
33578153	NOT6-6L_FAS11684	NOT6-6L	37
33578154	NOT6-6L_FAS11684	NOT6-6L	29
33578155	NOT6-6L_FAS11684	NOT6-6L	53
33578156	NOT6-6L_FAS11684	NOT6-6L	35
33578157	NOT6-6L_FAS11684	NOT6-6L	183
33578158	NOT6-6L_FAS11684	NOT6-6L	44
33578159	NOT6-6L_FAS11684	NOT6-6L	19
33578160	NOT6-6L_FAS11684	NOT6-6L	97
33578161	NOT6-6L_FAS11684	NOT6-6L	37
33578162	NOT6-6L_FAS11684	NOT6-6L	171
33578163	NOT6-6L_FAS11684	NOT6-6L	40
33578164	NOT6-6L_FAS11684	NOT6-6L	39
33578165	NOT6-6L_FAS11684	NOT6-6L	117
33578166	NOT6-6L_FAS11684	NOT6-6L	17
33578167	NOT6-6L_FAS11684	NOT6-6L	40
33578168	NOT6-6L_FAS11684	NOT6-6L	95
33578169	NOT6-6L_FAS11684	NOT6-6L	81
33578170	NOT6-6L_FAS11684	NOT6-6L	31
33578171	NOT6-6L_FAS11684	NOT6-6L	77
33578172	NOT6-6L_FAS11684	NOT6-6L	199
33578173	NOT6-6L_FAS11684	NOT6-6L	129
33578174	NOT6-6L_FAS11684	NOT6-6L	73
33578175	NOT6-6L_FAS11684	NOT6-6L	108
33578176	NOT6-6L_FAS11684	NOT6-6L	144
33578177	NOT6-6L_FAS11684	NOT6-6L	133
33578178	NOT6-6L_FAS11684	NOT6-6L	61
33578179	NOT6-6L_FAS11684	NOT6-6L	65
33578180	NOT6-6L_FAS11684	NOT6-6L	79
33578181	NOT6-6L_FAS11684	NOT6-6L	118
33578182	NOT6-6L_FAS11684	NOT6-6L	66
33578183	NOT6-6L_FAS11684	NOT6-6L	140
33578184	NOT6-6L_FAS11684	NOT6-6L	107
33578185	NOT6-6L_FAS11684	NOT6-6L	163
33578186	NOT6-6L_FAS11684	NOT6-6L	66
33578187	NOT6-6L_FAS11684	NOT6-6L	140
33578188	NOT6-6L_FAS11684	NOT6-6L	20
33578189	NOT6-6L_FAS11684	NOT6-6L	173
33578190	NOT6-6L_FAS11684	NOT6-6L	46
33578191	NOT6-6L_FAS11684	NOT6-6L	41
33578192	NOT6-6L_FAS11684	NOT6-6L	53
33578193	NOT6-6L_FAS11684	NOT6-6L	51
33578194	NOT6-6L_FAS11684	NOT6-6L	137
33578195	NOT6-6L_FAS11684	NOT6-6L	55
33578196	NOT6-6L_FAS11684	NOT6-6L	88
33578197	NOT6-6L_FAS11684	NOT6-6L	122
33578198	NOT6-6L_FAS11684	NOT6-6L	106
33578199	NOT6-6L_FAS11684	NOT6-6L	151
33578200	NOT6-6L_FAS11684	NOT6-6L	109
33578201	NOT6-6L_FAS11684	NOT6-6L	37
33578202	NOT6-6L_FAS11684	NOT6-6L	80
33578203	NOT6-6L_FAS11684	NOT6-6L	8
33578204	NOT6-6L_FAS11684	NOT6-6L	42
33578205	NOT6-6L_FAS11684	NOT6-6L	49
33578206	NOT6-6L_FAS11684	NOT6-6L	85
33578207	NOT6-6L_FAS11684	NOT6-6L	90
33578208	NOT6-6L_FAS11684	NOT6-6L	121
33578209	NOT6-6L_FAS11684	NOT6-6L	101
33578210	NOT6-6L_FAS11684	NOT6-6L	176
33578211	NOT6-6L_FAS11684	NOT6-6L	62
33578212	NOT6-6L_FAS11684	NOT6-6L	150
33578213	NOT6-6L_FAS11684	NOT6-6L	103
33578214	NOT6-6L_FAS11684	NOT6-6L	58
33578215	NOT6-6L_FAS11684	NOT6-6L	160
33578216	NOT6-6L_FAS11684	NOT6-6L	114
33578217	NOT6-6L_FAS11684	NOT6-6L	74
33578218	NOT6-6L_FAS11684	NOT6-6L	137
33578219	NOT6-6L_FAS11684	NOT6-6L	53
33578220	NOT6-6L_FAS11684	NOT6-6L	82
33578221	NOT6-6L_FAS11684	NOT6-6L	59
33578222	NOT6-6L_FAS11684	NOT6-6L	8
33578223	NOT6-6L_FAS11684	NOT6-6L	193
33578224	NOT6-6L_FAS11684	NOT6-6L	51
33578225	NOT6-6L_FAS11684	NOT6-6L	17
33578226	NOT6-6L_FAS11684	NOT6-6L	37
33578227	NOT6-6L_FAS11684	NOT6-6L	65
33578228	NOT6-6L_FAS11684	NOT6-6L	145
33578229	NOT6-6L_FAS11684	NOT6-6L	38
33578230	NOT6-6L_FAS11684	NOT6-6L	109
33578231	NOT6-6L_FAS11684	NOT6-6L	57
33578232	NOT6-6L_FAS11684	NOT6-6L	112
33578233	NOT6-6L_FAS11684	NOT6-6L	67
33578234	NOT6-6L_FAS11684	NOT6-6L	73
33578235	NOT6-6L_FAS11684	NOT6-6L	107
33578236	NOT6-6L_FAS11684	NOT6-6L	83
33578237	NOT6-6L_FAS11684	NOT6-6L	102
33578238	NOT6-6L_FAS11684	NOT6-6L	37
33578239	NOT6-6L_FAS11684	NOT6-6L	69
33578240	NOT6-6L_FAS11684	NOT6-6L	36
33578241	NOT6-6L_FAS11684	NOT6-6L	188
33578242	NOT6-6L_FAS11684	NOT6-6L	53
33578243	NOT6-6L_FAS11684	NOT6-6L	88
33578244	NOT6-6L_FAS11684	NOT6-6L	51
33578245	NOT6-6L_FAS11684	NOT6-6L	108
33578246	NOT6-6L_FAS11684	NOT6-6L	69
33578247	NOT6-6L_FAS11684	NOT6-6L	161
33578248	NOT6-6L_FAS11684	NOT6-6L	66
33578249	NOT6-6L_FAS11684	NOT6-6L	102
33578250	NOT6-6L_FAS11684	NOT6-6L	57
33578251	NOT6-6L_FAS11684	NOT6-6L	64
33578252	NOT6-6L_FAS11684	NOT6-6L	51
33578253	NOT6-6L_FAS11684	NOT6-6L	56
33578254	NOT6-6L_FAS11684	NOT6-6L	54
33578255	NOT6-6L_FAS11684	NOT6-6L	82
33578256	NOT6-6L_FAS11684	NOT6-6L	97
33578257	NOT6-6L_FAS11684	NOT6-6L	148
33578258	NOT6-6L_FAS11684	NOT6-6L	15
33578259	NOT6-6L_FAS11684	NOT6-6L	89
33578260	NOT6-6L_FAS11684	NOT6-6L	104
33578261	NOT6-6L_FAS11684	NOT6-6L	52
33578262	NOT6-6L_FAS11684	NOT6-6L	61
33578263	NOT6-6L_FAS11684	NOT6-6L	29
33578264	NOT6-6L_FAS11684	NOT6-6L	65
33578265	NOT6-6L_FAS11684	NOT6-6L	51
33578266	NOT6-6L_FAS11684	NOT6-6L	94
33578267	NOT6-6L_FAS11684	NOT6-6L	101
33578268	NOT6-6L_FAS11684	NOT6-6L	47
33578269	NOT6-6L_FAS11684	NOT6-6L	37
33578270	NOT6-6L_FAS11684	NOT6-6L	48
33578271	NOT6-6L_FAS11684	NOT6-6L	57
33578272	NOT6-6L_FAS11684	NOT6-6L	148
33578273	NOT6-6L_FAS11684	NOT6-6L	34
33578274	NOT6-6L_FAS11684	NOT6-6L	62
33578275	NOT6-6L_FAS11684	NOT6-6L	58
33578276	NOT6-6L_FAS11684	NOT6-6L	13
33578277	NOT6-6L_FAS11684	NOT6-6L	70
33578278	NOT6-6L_FAS11684	NOT6-6L	194
33578279	NOT6-6L_FAS11684	NOT6-6L	34
33578280	NOT6-6L_FAS11684	NOT6-6L	44
33578281	NOT6-6L_FAS11684	NOT6-6L	61
33578282	NOT6-6L_FAS11684	NOT6-6L	48
33578283	NOT6-6L_FAS11684	NOT6-6L	50
33578284	NOT6-6L_FAS11684	NOT6-6L	174
33578285	NOT6-6L_FAS11684	NOT6-6L	41
33578286	NOT6-6L_FAS11684	NOT6-6L	59
33578287	NOT6-6L_FAS11684	NOT6-6L	51
33578288	NOT6-6L_FAS11684	NOT6-6L	70
33578289	NOT6-6L_FAS11684	NOT6-6L	78
33578290	NOT6-6L_FAS11684	NOT6-6L	178
33578291	NOT6-6L_FAS11684	NOT6-6L	133
33578292	NOT6-6L_FAS11684	NOT6-6L	67
33578293	NOT6-6L_FAS11684	NOT6-6L	281
33578294	NOT6-6L_FAS11684	NOT6-6L	53
33578295	NOT6-6L_FAS11684	NOT6-6L	48
33578296	NOT6-6L_FAS11684	NOT6-6L	102
33578297	NOT6-6L_FAS11684	NOT6-6L	240
33578298	NOT6-6L_FAS11684	NOT6-6L	198
33578299	NOT6-6L_FAS11684	NOT6-6L	110
33578300	NOT6-6L_FAS11684	NOT6-6L	32
33578301	NOT6-6L_FAS11684	NOT6-6L	41
33578302	NOT6-6L_FAS11684	NOT6-6L	134
33578303	NOT6-6L_FAS11684	NOT6-6L	136
33578304	NOT6-6L_FAS11684	NOT6-6L	118
33578305	NOT6-6L_FAS11684	NOT6-6L	248
33578306	NOT6-6L_FAS11684	NOT6-6L	68
33578307	NOT6-6L_FAS11684	NOT6-6L	85
33578308	NOT6-6L_FAS11684	NOT6-6L	149
33578309	NOT6-6L_FAS11684	NOT6-6L	80
33578310	NOT6-6L_FAS11684	NOT6-6L	78
33578311	NOT6-6L_FAS11684	NOT6-6L	65
33578312	NOT6-6L_FAS11684	NOT6-6L	149
33578313	NOT6-6L_FAS11684	NOT6-6L	142
33578314	NOT6-6L_FAS11684	NOT6-6L	152
33578315	NOT6-6L_FAS11684	NOT6-6L	39
33578316	NOT6-6L_FAS11684	NOT6-6L	98
33578317	NOT6-6L_FAS11684	NOT6-6L	133
33578318	NOT6-6L_FAS11684	NOT6-6L	46
33578319	NOT6-6L_FAS11684	NOT6-6L	72
33578320	NOT6-6L_FAS11684	NOT6-6L	44
33578321	NOT6-6L_FAS11684	NOT6-6L	105
33578322	NOT6-6L_FAS11684	NOT6-6L	282
33578323	NOT6-6L_FAS11684	NOT6-6L	94
33578324	NOT6-6L_FAS11684	NOT6-6L	115
33578325	NOT6-6L_FAS11684	NOT6-6L	97
33578326	NOT6-6L_FAS11684	NOT6-6L	69
33578327	NOT6-6L_FAS11684	NOT6-6L	126
33578328	NOT6-6L_FAS11684	NOT6-6L	42
33578329	NOT6-6L_FAS11684	NOT6-6L	51
33578330	NOT6-6L_FAS11684	NOT6-6L	132
33578331	NOT6-6L_FAS11684	NOT6-6L	213
33578332	NOT6-6L_FAS11684	NOT6-6L	73
33578333	NOT6-6L_FAS11684	NOT6-6L	202
33578334	NOT6-6L_FAS11684	NOT6-6L	148
33578335	NOT6-6L_FAS11684	NOT6-6L	176
33578336	NOT6-6L_FAS11684	NOT6-6L	79
33578337	NOT6-6L_FAS11684	NOT6-6L	204
33578338	NOT6-6L_FAS11684	NOT6-6L	42
33578339	NOT6-6L_FAS11684	NOT6-6L	67
33578340	NOT6-6L_FAS11684	NOT6-6L	110
33578341	NOT6-6L_FAS11684	NOT6-6L	74
33578342	NOT6-6L_FAS11684	NOT6-6L	50
33578343	NOT6-6L_FAS11684	NOT6-6L	158
33578344	NOT6-6L_FAS11684	NOT6-6L	149
33578345	NOT6-6L_FAS11684	NOT6-6L	50
33578346	NOT6-6L_FAS11684	NOT6-6L	70
33578347	NOT6-6L_FAS11684	NOT6-6L	17
33578348	NOT6-6L_FAS11684	NOT6-6L	36
33578349	NOT6-6L_FAS11684	NOT6-6L	73
33578350	NOT6-6L_FAS11684	NOT6-6L	39
33578351	NOT6-6L_FAS11684	NOT6-6L	165
33578352	NOT6-6L_FAS11684	NOT6-6L	101
33578353	NOT6-6L_FAS11684	NOT6-6L	84
33578354	NOT6-6L_FAS11684	NOT6-6L	79
33578355	NOT6-6L_FAS11684	NOT6-6L	88
33578356	NOT6-6L_FAS11684	NOT6-6L	35
33578357	NOT6-6L_FAS11684	NOT6-6L	123
33578358	NOT6-6L_FAS11684	NOT6-6L	60
33578359	NOT6-6L_FAS11684	NOT6-6L	50
33578360	NOT6-6L_FAS11684	NOT6-6L	73
33578361	NOT6-6L_FAS11684	NOT6-6L	57
33578362	NOT6-6L_FAS11684	NOT6-6L	84
33578363	NOT6-6L_FAS11684	NOT6-6L	148
33578364	NOT6-6L_FAS11684	NOT6-6L	58
33578365	NOT6-6L_FAS11684	NOT6-6L	74
33578366	NOT6-6L_FAS11684	NOT6-6L	47
33578367	NOT6-6L_FAS11684	NOT6-6L	34
33578368	NOT6-6L_FAS11684	NOT6-6L	235
33578369	NOT6-6L_FAS11684	NOT6-6L	137
33578370	NOT6-6L_FAS11684	NOT6-6L	78
33578371	NOT6-6L_FAS11684	NOT6-6L	145
33578372	NOT6-6L_FAS11684	NOT6-6L	162
33578373	NOT6-6L_FAS11684	NOT6-6L	126
33578374	NOT6-6L_FAS11684	NOT6-6L	50
33578375	NOT6-6L_FAS11684	NOT6-6L	101
33578376	NOT6-6L_FAS11684	NOT6-6L	38
33578377	NOT6-6L_FAS11684	NOT6-6L	61
33578378	NOT6-6L_FAS11684	NOT6-6L	128
33578379	NOT6-6L_FAS11684	NOT6-6L	60
33578380	NOT6-6L_FAS11684	NOT6-6L	25
33578381	NOT6-6L_FAS11684	NOT6-6L	50
33578382	NOT6-6L_FAS11684	NOT6-6L	44
33578383	NOT6-6L_FAS11684	NOT6-6L	67
33578384	NOT6-6L_FAS11684	NOT6-6L	101
33578385	NOT6-6L_FAS11684	NOT6-6L	66
33578386	NOT6-6L_FAS11684	NOT6-6L	152
33578387	NOT6-6L_FAS11684	NOT6-6L	69
33578388	NOT6-6L_FAS11684	NOT6-6L	38
33578389	NOT6-6L_FAS11684	NOT6-6L	45
33578390	NOT6-6L_FAS11684	NOT6-6L	162
33578391	NOT6-6L_FAS11684	NOT6-6L	26
33578392	NOT6-6L_FAS11684	NOT6-6L	107
33578393	NOT6-6L_FAS11684	NOT6-6L	129
33578394	NOT6-6L_FAS11684	NOT6-6L	157
33578395	NOT6-6L_FAS11684	NOT6-6L	234
33578396	NOT6-6L_FAS11684	NOT6-6L	8
33578397	NOT6-6L_FAS11684	NOT6-6L	54
33578398	NOT6-6L_FAS11684	NOT6-6L	71
33578399	NOT6-6L_FAS11684	NOT6-6L	118
33578400	NOT6-6L_FAS11684	NOT6-6L	129
33578401	NOT6-6L_FAS11684	NOT6-6L	112
33578402	NOT6-6L_FAS11684	NOT6-6L	221
33578403	NOT6-6L_FAS11684	NOT6-6L	57
33578404	NOT6-6L_FAS11684	NOT6-6L	71
33578405	NOT6-6L_FAS11684	NOT6-6L	55
33578406	NOT6-6L_FAS11684	NOT6-6L	132
33578407	NOT6-6L_FAS11684	NOT6-6L	107
33578408	NOT6-6L_FAS11684	NOT6-6L	31
33578409	NOT6-6L_FAS11684	NOT6-6L	57
33578410	NOT6-6L_FAS11684	NOT6-6L	68
33578411	NOT6-6L_FAS11684	NOT6-6L	55
33578412	NOT6-6L_FAS11684	NOT6-6L	44
33578413	NOT6-6L_FAS11684	NOT6-6L	46
33578414	NOT6-6L_FAS11684	NOT6-6L	131
33578415	NOT6-6L_FAS11684	NOT6-6L	50
33578416	NOT6-6L_FAS11684	NOT6-6L	56
33578417	NOT6-6L_FAS11684	NOT6-6L	64
33578418	NOT6-6L_FAS11684	NOT6-6L	121
33578419	NOT6-6L_FAS11684	NOT6-6L	30
33578420	NOT6-6L_FAS11684	NOT6-6L	74
33578421	NOT6-6L_FAS11684	NOT6-6L	35
33578422	NOT6-6L_FAS11684	NOT6-6L	52
33578423	NOT6-6L_FAS11684	NOT6-6L	89
33578424	NOT6-6L_FAS11684	NOT6-6L	77
33578425	NOT6-6L_FAS11684	NOT6-6L	148
33578426	NOT6-6L_FAS11684	NOT6-6L	109
33578427	NOT6-6L_FAS11684	NOT6-6L	129
33578428	NOT6-6L_FAS11684	NOT6-6L	143
33578429	NOT6-6L_FAS11684	NOT6-6L	107
33578430	NOT6-6L_FAS11684	NOT6-6L	132
33578431	NOT6-6L_FAS11684	NOT6-6L	40
33578432	NOT6-6L_FAS11684	NOT6-6L	28
33578433	NOT6-6L_FAS11684	NOT6-6L	107
33578434	NOT6-6L_FAS11684	NOT6-6L	46
33578435	NOT6-6L_FAS11684	NOT6-6L	120
33578436	NOT6-6L_FAS11684	NOT6-6L	104
33578437	NOT6-6L_FAS11684	NOT6-6L	155
33578438	NOT6-6L_FAS11684	NOT6-6L	225
33578439	NOT6-6L_FAS11684	NOT6-6L	88
33578440	NOT6-6L_FAS11684	NOT6-6L	113
33578441	NOT6-6L_FAS11684	NOT6-6L	148
33578442	NOT6-6L_FAS11684	NOT6-6L	183
33578443	NOT6-6L_FAS11684	NOT6-6L	39
33578444	NOT6-6L_FAS11684	NOT6-6L	98
33578445	NOT6-6L_FAS11684	NOT6-6L	31
33578446	NOT6-6L_FAS11684	NOT6-6L	54
33578447	NOT6-6L_FAS11684	NOT6-6L	52
33578448	NOT6-6L_FAS11684	NOT6-6L	93
33578449	NOT6-6L_FAS11684	NOT6-6L	51
33578450	NOT6-6L_FAS11684	NOT6-6L	102
33578451	NOT6-6L_FAS11684	NOT6-6L	80
33578452	NOT6-6L_FAS11684	NOT6-6L	138
33578453	NOT6-6L_FAS11684	NOT6-6L	169
33578454	NOT6-6L_FAS11684	NOT6-6L	46
33578455	NOT6-6L_FAS11684	NOT6-6L	40
33578456	NOT6-6L_FAS11684	NOT6-6L	29
33578457	NOT6-6L_FAS11684	NOT6-6L	57
33578458	NOT6-6L_FAS11684	NOT6-6L	47
33578459	NOT6-6L_FAS11684	NOT6-6L	70
33578460	NOT6-6L_FAS11684	NOT6-6L	70
33578461	NOT6-6L_FAS11684	NOT6-6L	133
33578462	NOT6-6L_FAS11684	NOT6-6L	34
33578463	NOT6-6L_FAS11684	NOT6-6L	151
33578464	NOT6-6L_FAS11684	NOT6-6L	57
33578465	NOT6-6L_FAS11684	NOT6-6L	48
33578466	NOT6-6L_FAS11684	NOT6-6L	81
33578467	NOT6-6L_FAS11684	NOT6-6L	39
33578468	NOT6-6L_FAS11684	NOT6-6L	25
33578469	NOT6-6L_FAS11684	NOT6-6L	50
33578470	NOT6-6L_FAS11684	NOT6-6L	51
33578471	NOT6-6L_FAS11684	NOT6-6L	27
33578472	NOT6-6L_FAS11684	NOT6-6L	33
33578473	NOT6-6L_FAS11684	NOT6-6L	47
33578474	NOT6-6L_FAS11684	NOT6-6L	164
33578475	NOT6-6L_FAS11684	NOT6-6L	52
33578476	NOT6-6L_FAS11684	NOT6-6L	50
33578477	NOT6-6L_FAS11684	NOT6-6L	38
33578478	NOT6-6L_FAS11684	NOT6-6L	172
33578479	NOT6-6L_FAS11684	NOT6-6L	48
33578480	NOT6-6L_FAS11684	NOT6-6L	34
33578481	NOT6-6L_FAS11684	NOT6-6L	98
33578482	NOT6-6L_FAS11684	NOT6-6L	37
33578483	NOT6-6L_FAS11684	NOT6-6L	163
33578484	NOT6-6L_FAS11684	NOT6-6L	125
33578485	NOT6-6L_FAS11684	NOT6-6L	38
33578486	NOT6-6L_FAS11684	NOT6-6L	34
33578487	NOT6-6L_FAS11684	NOT6-6L	42
33578488	NOT6-6L_FAS11684	NOT6-6L	59
33578489	NOT6-6L_FAS11684	NOT6-6L	62
33578490	NOT6-6L_FAS11684	NOT6-6L	59
33578491	NOT6-6L_FAS11684	NOT6-6L	58
33578492	NOT6-6L_FAS11684	NOT6-6L	54
33578493	NOT6-6L_FAS11684	NOT6-6L	83
33578494	NOT6-6L_FAS11684	NOT6-6L	162
33578495	NOT6-6L_FAS11684	NOT6-6L	124
33578496	NOT6-6L_FAS11684	NOT6-6L	52
33578497	NOT6-6L_FAS11684	NOT6-6L	62
33578498	NOT6-6L_FAS11684	NOT6-6L	103
33578499	NOT6-6L_FAS11684	NOT6-6L	68
33578500	NOT6-6L_FAS11684	NOT6-6L	184
33578501	NOT6-6L_FAS11684	NOT6-6L	79
33578502	NOT6-6L_FAS11684	NOT6-6L	93
33578503	NOT6-6L_FAS11684	NOT6-6L	41
33578504	NOT6-6L_FAS11684	NOT6-6L	58
33578505	NOT6-6L_FAS11684	NOT6-6L	195
33578506	NOT6-6L_FAS11684	NOT6-6L	63
33578507	NOT6-6L_FAS11684	NOT6-6L	58
33578508	NOT6-6L_FAS11684	NOT6-6L	112
33578509	NOT6-6L_FAS11684	NOT6-6L	81
33578510	NOT6-6L_FAS11684	NOT6-6L	161
33578511	NOT6-6L_FAS11684	NOT6-6L	131
33578512	NOT6-6L_FAS11684	NOT6-6L	90
33578513	NOT6-6L_FAS11684	NOT6-6L	109
33578514	NOT6-6L_FAS11684	NOT6-6L	53
33578515	NOT6-6L_FAS11684	NOT6-6L	38
33578516	NOT6-6L_FAS11684	NOT6-6L	108
33578517	NOT6-6L_FAS11684	NOT6-6L	67
33578518	NOT6-6L_FAS11684	NOT6-6L	97
33578519	NOT6-6L_FAS11684	NOT6-6L	88
33578520	NOT6-6L_FAS11684	NOT6-6L	95
33578521	NOT6-6L_FAS11684	NOT6-6L	62
33578522	NOT6-6L_FAS11684	NOT6-6L	63
33578523	NOT6-6L_FAS11684	NOT6-6L	60
33578524	NOT6-6L_FAS11684	NOT6-6L	94
33578525	NOT6-6L_FAS11684	NOT6-6L	71
33578526	NOT6-6L_FAS11684	NOT6-6L	67
33578527	NOT6-6L_FAS11684	NOT6-6L	114
33578528	NOT6-6L_FAS11684	NOT6-6L	92
33578529	NOT6-6L_FAS11684	NOT6-6L	26
33578530	NOT6-6L_FAS11684	NOT6-6L	44
33578531	NOT6-6L_FAS11684	NOT6-6L	118
33578532	NOT6-6L_FAS11684	NOT6-6L	54
33578533	NOT6-6L_FAS11684	NOT6-6L	94
33578534	NOT6-6L_FAS11684	NOT6-6L	255
33578535	NOT6-6L_FAS11684	NOT6-6L	95
33578536	NOT6-6L_FAS11684	NOT6-6L	41
33578537	NOT6-6L_FAS11684	NOT6-6L	11
33578538	NOT6-6L_FAS11684	NOT6-6L	53
33578539	NOT6-6L_FAS11684	NOT6-6L	65
33578540	NOT6-6L_FAS11684	NOT6-6L	32
33578541	NOT6-6L_FAS11684	NOT6-6L	20
33578542	NOT6-6L_FAS11684	NOT6-6L	17
33578543	NOT6-6L_FAS11684	NOT6-6L	110
33578544	NOT6-6L_FAS11684	NOT6-6L	171
33578545	NOT6-6L_FAS11684	NOT6-6L	106
33578546	NOT6-6L_FAS11684	NOT6-6L	87
33578547	NOT6-6L_FAS11684	NOT6-6L	69
33578548	NOT6-6L_FAS11684	NOT6-6L	114
33578549	NOT6-6L_FAS11684	NOT6-6L	96
33578550	NOT6-6L_FAS11684	NOT6-6L	87
33578551	NOT6-6L_FAS11684	NOT6-6L	83
33578552	NOT6-6L_FAS11684	NOT6-6L	50
33578553	NOT6-6L_FAS11684	NOT6-6L	33
33578554	NOT6-6L_FAS11684	NOT6-6L	46
33578555	NOT6-6L_FAS11684	NOT6-6L	97
33578556	NOT6-6L_FAS11684	NOT6-6L	105
33578557	NOT6-6L_FAS11684	NOT6-6L	190
33578558	NOT6-6L_FAS11684	NOT6-6L	84
33578559	NOT6-6L_FAS11684	NOT6-6L	82
33578560	NOT6-6L_FAS11684	NOT6-6L	7
33578561	NOT6-6L_FAS11684	NOT6-6L	99
33578562	NOT6-6L_FAS11684	NOT6-6L	73
33578563	NOT6-6L_FAS11684	NOT6-6L	128
33578564	NOT6-6L_FAS11684	NOT6-6L	40
33578565	NOT6-6L_FAS11684	NOT6-6L	72
33578566	NOT6-6L_FAS11684	NOT6-6L	188
33578567	NOT6-6L_FAS11684	NOT6-6L	66
33578568	NOT6-6L_FAS11684	NOT6-6L	60
33578569	NOT6-6L_FAS11684	NOT6-6L	129
33578570	NOT6-6L_FAS11684	NOT6-6L	190
33578571	NOT6-6L_FAS11684	NOT6-6L	82
33578572	NOT6-6L_FAS11684	NOT6-6L	71
33578573	NOT6-6L_FAS11684	NOT6-6L	66
33578574	NOT6-6L_FAS11684	NOT6-6L	145
33578575	NOT6-6L_FAS11684	NOT6-6L	30
33578576	NOT6-6L_FAS11684	NOT6-6L	118
33578577	NOT6-6L_FAS11684	NOT6-6L	162
33578578	NOT6-6L_FAS11684	NOT6-6L	41
33578579	NOT6-6L_FAS11684	NOT6-6L	77
33578580	NOT6-6L_FAS11684	NOT6-6L	53
33578581	NOT6-6L_FAS11684	NOT6-6L	51
33578582	NOT6-6L_FAS11684	NOT6-6L	35
33578583	NOT6-6L_FAS11684	NOT6-6L	74
33578584	NOT6-6L_FAS11684	NOT6-6L	91
33578585	NOT6-6L_FAS11684	NOT6-6L	11
33578586	NOT6-6L_FAS11684	NOT6-6L	83
33578587	NOT6-6L_FAS11684	NOT6-6L	31
33578588	NOT6-6L_FAS11684	NOT6-6L	82
33578589	NOT6-6L_FAS11684	NOT6-6L	242
33578590	NOT6-6L_FAS11684	NOT6-6L	83
33578591	NOT6-6L_FAS11684	NOT6-6L	75
33578592	NOT6-6L_FAS11684	NOT6-6L	75
33578593	NOT6-6L_FAS11684	NOT6-6L	72
33578594	NOT6-6L_FAS11684	NOT6-6L	168
33578595	NOT6-6L_FAS11684	NOT6-6L	82
33578596	NOT6-6L_FAS11684	NOT6-6L	123
33578597	NOT6-6L_FAS11684	NOT6-6L	138
33578598	NOT6-6L_FAS11684	NOT6-6L	305
33578599	NOT6-6L_FAS11684	NOT6-6L	245
33578600	NOT6-6L_FAS11684	NOT6-6L	204
33578601	NOT6-6L_FAS11684	NOT6-6L	27
33578602	NOT6-6L_FAS11684	NOT6-6L	125
33578603	NOT6-6L_FAS11684	NOT6-6L	42
33578604	NOT6-6L_FAS11684	NOT6-6L	123
33578605	NOT6-6L_FAS11684	NOT6-6L	33
33578606	NOT6-6L_FAS11684	NOT6-6L	70
33578607	NOT6-6L_FAS11684	NOT6-6L	193
33578608	NOT6-6L_FAS11684	NOT6-6L	149
33578609	NOT6-6L_FAS11684	NOT6-6L	61
33578610	NOT6-6L_FAS11684	NOT6-6L	51
33578611	NOT6-6L_FAS11684	NOT6-6L	93
33578612	NOT6-6L_FAS11684	NOT6-6L	45
33578613	NOT6-6L_FAS11684	NOT6-6L	37
33578614	NOT6-6L_FAS11684	NOT6-6L	96
33578615	NOT6-6L_FAS11684	NOT6-6L	51
33578616	NOT6-6L_FAS11684	NOT6-6L	37
33578617	NOT6-6L_FAS11684	NOT6-6L	72
33578618	NOT6-6L_FAS11684	NOT6-6L	57
33578619	NOT6-6L_FAS11684	NOT6-6L	80
33578620	NOT6-6L_FAS11684	NOT6-6L	87
33578621	NOT6-6L_FAS11684	NOT6-6L	86
33578622	NOT6-6L_FAS11684	NOT6-6L	92
33578623	NOT6-6L_FAS11684	NOT6-6L	46
33578624	NOT6-6L_FAS11684	NOT6-6L	126
33578625	NOT6-6L_FAS11684	NOT6-6L	156
33578626	NOT6-6L_FAS11684	NOT6-6L	120
33578627	NOT6-6L_FAS11684	NOT6-6L	171
33578628	NOT6-6L_FAS11684	NOT6-6L	175
33578629	NOT6-6L_FAS11684	NOT6-6L	182
33578630	NOT6-6L_FAS11684	NOT6-6L	126
33578631	NOT6-6L_FAS11684	NOT6-6L	54
33578632	NOT6-6L_FAS11684	NOT6-6L	59
33578633	NOT6-6L_FAS11684	NOT6-6L	115
33578634	NOT6-6L_FAS11684	NOT6-6L	56
33578635	NOT6-6L_FAS11684	NOT6-6L	192
33578636	NOT6-6L_FAS11684	NOT6-6L	57
33578637	NOT6-6L_FAS11684	NOT6-6L	202
33578638	NOT6-6L_FAS11684	NOT6-6L	158
33578639	NOT6-6L_FAS11684	NOT6-6L	68
33578640	NOT6-6L_FAS11684	NOT6-6L	41
33578641	NOT6-6L_FAS11684	NOT6-6L	111
33578642	NOT6-6L_FAS11684	NOT6-6L	26
33578643	NOT6-6L_FAS11684	NOT6-6L	55
33578644	NOT6-6L_FAS11684	NOT6-6L	115
33578645	NOT6-6L_FAS11684	NOT6-6L	33
33578646	NOT6-6L_FAS11684	NOT6-6L	162
33578647	NOT6-6L_FAS11684	NOT6-6L	74
33578648	NOT6-6L_FAS11684	NOT6-6L	217
33578649	NOT6-6L_FAS11684	NOT6-6L	127
33578650	NOT6-6L_FAS11684	NOT6-6L	82
33578651	NOT6-6L_FAS11684	NOT6-6L	96
33578652	NOT6-6L_FAS11684	NOT6-6L	104
33578653	NOT6-6L_FAS11684	NOT6-6L	31
33578654	NOT6-6L_FAS11684	NOT6-6L	82
33578655	NOT6-6L_FAS11684	NOT6-6L	54
33578656	NOT6-6L_FAS11684	NOT6-6L	107
33578657	NOT6-6L_FAS11684	NOT6-6L	212
33578658	NOT6-6L_FAS11684	NOT6-6L	31
33578659	NOT6-6L_FAS11684	NOT6-6L	111
33578660	NOT6-6L_FAS11684	NOT6-6L	48
33578661	NOT6-6L_FAS11684	NOT6-6L	54
33578662	NOT6-6L_FAS11684	NOT6-6L	238
33578663	NOT6-6L_FAS11684	NOT6-6L	138
33578664	NOT6-6L_FAS11684	NOT6-6L	35
33578665	NOT6-6L_FAS11684	NOT6-6L	108
33578666	NOT6-6L_FAS11684	NOT6-6L	31
33578667	NOT6-6L_FAS11684	NOT6-6L	67
33578668	NOT6-6L_FAS11684	NOT6-6L	53
33578669	NOT6-6L_FAS11684	NOT6-6L	61
33578670	NOT6-6L_FAS11684	NOT6-6L	103
33578671	NOT6-6L_FAS11684	NOT6-6L	52
33578672	NOT6-6L_FAS11684	NOT6-6L	75
33578673	NOT6-6L_FAS11684	NOT6-6L	110
33578674	NOT6-6L_FAS11684	NOT6-6L	104
33578675	NOT6-6L_FAS11684	NOT6-6L	115
33578676	NOT6-6L_FAS11684	NOT6-6L	125
33578677	NOT6-6L_FAS11684	NOT6-6L	42
33578678	NOT6-6L_FAS11684	NOT6-6L	99
33578679	NOT6-6L_FAS11684	NOT6-6L	29
33578680	NOT6-6L_FAS11684	NOT6-6L	43
33578681	NOT6-6L_FAS11684	NOT6-6L	55
33578682	NOT6-6L_FAS11684	NOT6-6L	141
33578683	NOT6-6L_FAS11684	NOT6-6L	123
33578684	NOT6-6L_FAS11684	NOT6-6L	46
33578685	NOT6-6L_FAS11684	NOT6-6L	63
33578686	NOT6-6L_FAS11684	NOT6-6L	71
33578687	NOT6-6L_FAS11684	NOT6-6L	69
33578688	NOT6-6L_FAS11684	NOT6-6L	57
33578689	NOT6-6L_FAS11684	NOT6-6L	107
33578690	NOT6-6L_FAS11684	NOT6-6L	39
33578691	NOT6-6L_FAS11684	NOT6-6L	85
33578692	NOT6-6L_FAS11684	NOT6-6L	182
33578693	NOT6-6L_FAS11684	NOT6-6L	50
33578694	NOT6-6L_FAS11684	NOT6-6L	81
33578695	NOT6-6L_FAS11684	NOT6-6L	68
33578696	NOT6-6L_FAS11684	NOT6-6L	155
33578697	NOT6-6L_FAS11684	NOT6-6L	67
33578698	NOT6-6L_FAS11684	NOT6-6L	107
33578699	NOT6-6L_FAS11684	NOT6-6L	82
33578700	NOT6-6L_FAS11684	NOT6-6L	66
33578701	NOT6-6L_FAS11684	NOT6-6L	203
33578702	NOT6-6L_FAS11684	NOT6-6L	30
33578703	NOT6-6L_FAS11684	NOT6-6L	82
33578704	NOT6-6L_FAS11684	NOT6-6L	8
33578705	NOT6-6L_FAS11684	NOT6-6L	163
33578706	NOT6-6L_FAS11684	NOT6-6L	121
33578707	NOT6-6L_FAS11684	NOT6-6L	182
33578708	NOT6-6L_FAS11684	NOT6-6L	44
33578709	NOT6-6L_FAS11684	NOT6-6L	59
33578710	NOT6-6L_FAS11684	NOT6-6L	96
33578711	NOT6-6L_FAS11684	NOT6-6L	38
33578712	NOT6-6L_FAS11684	NOT6-6L	171
33578713	NOT6-6L_FAS11684	NOT6-6L	47
33578714	NOT6-6L_FAS11684	NOT6-6L	79
33578715	NOT6-6L_FAS11684	NOT6-6L	170
33578716	NOT6-6L_FAS11684	NOT6-6L	83
33578717	NOT6-6L_FAS11684	NOT6-6L	43
33578718	NOT6-6L_FAS11684	NOT6-6L	57
33578719	NOT6-6L_FAS11684	NOT6-6L	57
33578720	NOT6-6L_FAS11684	NOT6-6L	59
33578721	NOT6-6L_FAS11684	NOT6-6L	73
33578722	NOT6-6L_FAS11684	NOT6-6L	7
33578723	NOT6-6L_FAS11684	NOT6-6L	62
33578724	NOT6-6L_FAS11684	NOT6-6L	58
33578725	NOT6-6L_FAS11684	NOT6-6L	90
33578726	NOT6-6L_FAS11684	NOT6-6L	44
33578727	NOT6-6L_FAS11684	NOT6-6L	110
33578728	NOT6-6L_FAS11684	NOT6-6L	227
33578729	NOT6-6L_FAS11684	NOT6-6L	10
33578730	NOT6-6L_FAS11684	NOT6-6L	48
33578731	NOT6-6L_FAS11684	NOT6-6L	121
33578732	NOT6-6L_FAS11684	NOT6-6L	31
33578733	NOT6-6L_FAS11684	NOT6-6L	106
33578734	NOT6-6L_FAS11684	NOT6-6L	102
33578735	NOT6-6L_FAS11684	NOT6-6L	211
33578736	NOT6-6L_FAS11684	NOT6-6L	76
33578737	NOT6-6L_FAS11684	NOT6-6L	181
33578738	NOT6-6L_FAS11684	NOT6-6L	93
33578739	NOT6-6L_FAS11684	NOT6-6L	101
33578740	NOT6-6L_FAS11684	NOT6-6L	231
33578741	NOT6-6L_FAS11684	NOT6-6L	170
33578742	NOT6-6L_FAS11684	NOT6-6L	158
33578743	NOT6-6L_FAS11684	NOT6-6L	111
33578744	NOT6-6L_FAS11684	NOT6-6L	11
33578745	NOT6-6L_FAS11684	NOT6-6L	334
33578746	NOT6-6L_FAS11684	NOT6-6L	161
33578747	NOT6-6L_FAS11684	NOT6-6L	58
33578748	NOT6-6L_FAS11684	NOT6-6L	96
33578749	NOT6-6L_FAS11684	NOT6-6L	112
33578750	NOT6-6L_FAS11684	NOT6-6L	215
33578751	NOT6-6L_FAS11684	NOT6-6L	49
33578752	NOT6-6L_FAS11684	NOT6-6L	105
33578753	NOT6-6L_FAS11684	NOT6-6L	62
33578754	NOT6-6L_FAS11684	NOT6-6L	22
33578755	NOT6-6L_FAS11684	NOT6-6L	148
33578756	NOT6-6L_FAS11684	NOT6-6L	101
33578757	NOT6-6L_FAS11684	NOT6-6L	130
33578758	NOT6-6L_FAS11684	NOT6-6L	59
33578759	NOT6-6L_FAS11684	NOT6-6L	78
33578760	NOT6-6L_FAS11684	NOT6-6L	51
33578761	NOT6-6L_FAS11684	NOT6-6L	93
33578762	NOT6-6L_FAS11684	NOT6-6L	43
33578763	NOT6-6L_FAS11684	NOT6-6L	78
33578764	NOT6-6L_FAS11684	NOT6-6L	82
33578765	NOT6-6L_FAS11684	NOT6-6L	216
33578766	NOT6-6L_FAS11684	NOT6-6L	181
33578767	NOT6-6L_FAS11684	NOT6-6L	78
33578768	NOT6-6L_FAS11684	NOT6-6L	189
33578769	NOT6-6L_FAS11684	NOT6-6L	51
33578770	NOT6-6L_FAS11684	NOT6-6L	18
33578771	NOT6-6L_FAS11684	NOT6-6L	38
33578772	NOT6-6L_FAS11684	NOT6-6L	93
33578773	NOT6-6L_FAS11684	NOT6-6L	157
33578774	NOT6-6L_FAS11684	NOT6-6L	42
33578775	NOT6-6L_FAS11684	NOT6-6L	37
33578776	NOT6-6L_FAS11684	NOT6-6L	47
33578777	NOT6-6L_FAS11684	NOT6-6L	88
33578778	NOT6-6L_FAS11684	NOT6-6L	94
33578779	NOT6-6L_FAS11684	NOT6-6L	62
33578780	NOT6-6L_FAS11684	NOT6-6L	39
33578781	NOT6-6L_FAS11684	NOT6-6L	101
33578782	NOT6-6L_FAS11684	NOT6-6L	124
33578783	NOT6-6L_FAS11684	NOT6-6L	70
33578784	NOT6-6L_FAS11684	NOT6-6L	61
33578785	NOT6-6L_FAS11684	NOT6-6L	105
33578786	NOT6-6L_FAS11684	NOT6-6L	32
33578787	NOT6-6L_FAS11684	NOT6-6L	76
33578788	NOT6-6L_FAS11684	NOT6-6L	118
33578789	NOT6-6L_FAS11684	NOT6-6L	40
33578790	NOT6-6L_FAS11684	NOT6-6L	56
33578791	NOT6-6L_FAS11684	NOT6-6L	83
33578792	NOT6-6L_FAS11684	NOT6-6L	43
33578793	NOT6-6L_FAS11684	NOT6-6L	182
33578794	NOT6-6L_FAS11684	NOT6-6L	103
33578795	NOT6-6L_FAS11684	NOT6-6L	70
33578796	NOT6-6L_FAS11684	NOT6-6L	64
33578797	NOT6-6L_FAS11684	NOT6-6L	80
33578798	NOT6-6L_FAS11684	NOT6-6L	34
33578799	NOT6-6L_FAS11684	NOT6-6L	87
33578800	NOT6-6L_FAS11684	NOT6-6L	244
33578801	NOT6-6L_FAS11684	NOT6-6L	75
33578802	NOT6-6L_FAS11684	NOT6-6L	73
33578803	NOT6-6L_FAS11684	NOT6-6L	45
33578804	NOT6-6L_FAS11684	NOT6-6L	52
33578805	NOT6-6L_FAS11684	NOT6-6L	56
33578806	NOT6-6L_FAS11684	NOT6-6L	110
33578807	NOT6-6L_FAS11684	NOT6-6L	87
33578808	NOT6-6L_FAS11684	NOT6-6L	83
33578809	NOT6-6L_FAS11684	NOT6-6L	63
33578810	NOT6-6L_FAS11684	NOT6-6L	30
33578811	NOT6-6L_FAS11684	NOT6-6L	75
33578812	NOT6-6L_FAS11684	NOT6-6L	40
33578813	NOT6-6L_FAS11684	NOT6-6L	82
33578814	NOT6-6L_FAS11684	NOT6-6L	36
33578815	NOT6-6L_FAS11684	NOT6-6L	70
33578816	NOT6-6L_FAS11684	NOT6-6L	87
33578817	NOT6-6L_FAS11684	NOT6-6L	90
33578818	NOT6-6L_FAS11684	NOT6-6L	21
33578819	NOT6-6L_FAS11684	NOT6-6L	85
33578820	NOT6-6L_FAS11684	NOT6-6L	65
33578821	NOT6-6L_FAS11684	NOT6-6L	79
33578822	NOT6-6L_FAS11684	NOT6-6L	82
33578823	NOT6-6L_FAS11684	NOT6-6L	21
33578824	NOT6-6L_FAS11684	NOT6-6L	77
33578825	NOT6-6L_FAS11684	NOT6-6L	56
33578826	NOT6-6L_FAS11684	NOT6-6L	191
33578827	NOT6-6L_FAS11684	NOT6-6L	66
33578828	NOT6-6L_FAS11684	NOT6-6L	91
33578829	NOT6-6L_FAS11684	NOT6-6L	48
33578830	NOT6-6L_FAS11684	NOT6-6L	104
33578831	NOT6-6L_FAS11684	NOT6-6L	7
33578832	NOT6-6L_FAS11684	NOT6-6L	21
33578833	NOT6-6L_FAS11684	NOT6-6L	31
33578834	NOT6-6L_FAS11684	NOT6-6L	181
33578835	NOT6-6L_FAS11684	NOT6-6L	31
33578836	NOT6-6L_FAS11684	NOT6-6L	229
33578837	NOT6-6L_FAS11684	NOT6-6L	227
33578838	NOT6-6L_FAS11684	NOT6-6L	48
33578839	NOT6-6L_FAS11684	NOT6-6L	89
33578840	NOT6-6L_FAS11684	NOT6-6L	22
33578841	NOT6-6L_FAS11684	NOT6-6L	72
33578842	NOT6-6L_FAS11684	NOT6-6L	155
33578843	NOT6-6L_FAS11684	NOT6-6L	111
33578844	NOT6-6L_FAS11684	NOT6-6L	66
33578845	NOT6-6L_FAS11684	NOT6-6L	191
33578846	NOT6-6L_FAS11684	NOT6-6L	83
33578847	NOT6-6L_FAS11684	NOT6-6L	59
33578848	NOT6-6L_FAS11684	NOT6-6L	46
33578849	NOT6-6L_FAS11684	NOT6-6L	61
33578850	NOT6-6L_FAS11684	NOT6-6L	34
33578851	NOT6-6L_FAS11684	NOT6-6L	89
33578852	NOT6-6L_FAS11684	NOT6-6L	105
33578853	NOT6-6L_FAS11684	NOT6-6L	65
33578854	NOT6-6L_FAS11684	NOT6-6L	84
33578855	NOT6-6L_FAS11684	NOT6-6L	31
33578856	NOT6-6L_FAS11684	NOT6-6L	102
33578857	NOT6-6L_FAS11684	NOT6-6L	34
33578858	NOT6-6L_FAS11684	NOT6-6L	135
33578859	NOT6-6L_FAS11684	NOT6-6L	53
33578860	NOT6-6L_FAS11684	NOT6-6L	35
33578861	NOT6-6L_FAS11684	NOT6-6L	75
33578862	NOT6-6L_FAS11684	NOT6-6L	126
33578863	NOT6-6L_FAS11684	NOT6-6L	81
33578864	NOT6-6L_FAS11684	NOT6-6L	79
33578865	NOT6-6L_FAS11684	NOT6-6L	228
33578866	NOT6-6L_FAS11684	NOT6-6L	76
33578867	NOT6-6L_FAS11684	NOT6-6L	51
33578868	NOT6-6L_FAS11684	NOT6-6L	60
33578869	NOT6-6L_FAS11684	NOT6-6L	34
33578870	NOT6-6L_FAS11684	NOT6-6L	149
33578871	NOT6-6L_FAS11684	NOT6-6L	53
33578872	NOT6-6L_FAS11684	NOT6-6L	58
33578873	NOT6-6L_FAS11684	NOT6-6L	132
33578874	NOT6-6L_FAS11684	NOT6-6L	65
33578875	NOT6-6L_FAS11684	NOT6-6L	98
33578876	NOT6-6L_FAS11684	NOT6-6L	65
33578877	NOT6-6L_FAS11684	NOT6-6L	142
33578878	NOT6-6L_FAS11684	NOT6-6L	49
33578879	NOT6-6L_FAS11684	NOT6-6L	118
33578880	NOT6-6L_FAS11684	NOT6-6L	119
33578881	NOT6-6L_FAS11684	NOT6-6L	135
33578882	NOT6-6L_FAS11684	NOT6-6L	82
33578883	NOT6-6L_FAS11684	NOT6-6L	97
33578884	NOT6-6L_FAS11684	NOT6-6L	134
33578885	NOT6-6L_FAS11684	NOT6-6L	87
33578886	NOT6-6L_FAS11684	NOT6-6L	129
33578887	NOT6-6L_FAS11684	NOT6-6L	45
33578888	NOT6-6L_FAS11684	NOT6-6L	168
33578889	NOT6-6L_FAS11684	NOT6-6L	195
33578890	NOT6-6L_FAS11684	NOT6-6L	76
33578891	NOT6-6L_FAS11684	NOT6-6L	208
33578892	NOT6-6L_FAS11684	NOT6-6L	46
33578893	NOT6-6L_FAS11684	NOT6-6L	55
33578894	NOT6-6L_FAS11684	NOT6-6L	60
33578895	NOT6-6L_FAS11684	NOT6-6L	97
33578896	NOT6-6L_FAS11684	NOT6-6L	127
33578897	NOT6-6L_FAS11684	NOT6-6L	215
33578898	NOT6-6L_FAS11684	NOT6-6L	122
33578899	NOT6-6L_FAS11684	NOT6-6L	187
33578900	NOT6-6L_FAS11684	NOT6-6L	129
33578901	NOT6-6L_FAS11684	NOT6-6L	58
33578902	NOT6-6L_FAS11684	NOT6-6L	49
33578903	NOT6-6L_FAS11684	NOT6-6L	30
33578904	NOT6-6L_FAS11684	NOT6-6L	34
33578905	NOT6-6L_FAS11684	NOT6-6L	120
33578906	NOT6-6L_FAS11684	NOT6-6L	82
33578907	NOT6-6L_FAS11684	NOT6-6L	51
33578908	NOT6-6L_FAS11684	NOT6-6L	53
33578909	NOT6-6L_FAS11684	NOT6-6L	60
33578910	NOT6-6L_FAS11684	NOT6-6L	78
33578911	NOT6-6L_FAS11684	NOT6-6L	159
33578912	NOT6-6L_FAS11684	NOT6-6L	55
33578913	NOT6-6L_FAS11684	NOT6-6L	82
33578914	NOT6-6L_FAS11684	NOT6-6L	95
33578915	NOT6-6L_FAS11684	NOT6-6L	89
33578916	NOT6-6L_FAS11684	NOT6-6L	22
33578917	NOT6-6L_FAS11684	NOT6-6L	136
33578918	NOT6-6L_FAS11684	NOT6-6L	83
33578919	NOT6-6L_FAS11684	NOT6-6L	16
33578920	NOT6-6L_FAS11684	NOT6-6L	36
33578921	NOT6-6L_FAS11684	NOT6-6L	62
33578922	NOT6-6L_FAS11684	NOT6-6L	44
33578923	NOT6-6L_FAS11684	NOT6-6L	82
33578924	NOT6-6L_FAS11684	NOT6-6L	131
33578925	NOT6-6L_FAS11684	NOT6-6L	178
33578926	NOT6-6L_FAS11684	NOT6-6L	68
33578927	NOT6-6L_FAS11684	NOT6-6L	153
33578928	NOT6-6L_FAS11684	NOT6-6L	92
33578929	NOT6-6L_FAS11684	NOT6-6L	83
33578930	NOT6-6L_FAS11684	NOT6-6L	48
33578931	NOT6-6L_FAS11684	NOT6-6L	56
33578932	NOT6-6L_FAS11684	NOT6-6L	153
33578933	NOT6-6L_FAS11684	NOT6-6L	195
33578934	NOT6-6L_FAS11684	NOT6-6L	125
33578935	NOT6-6L_FAS11684	NOT6-6L	97
33578936	NOT6-6L_FAS11684	NOT6-6L	99
33578937	NOT6-6L_FAS11684	NOT6-6L	59
33578938	NOT6-6L_FAS11684	NOT6-6L	49
33578939	NOT6-6L_FAS11684	NOT6-6L	61
33578940	NOT6-6L_FAS11684	NOT6-6L	35
33578941	NOT6-6L_FAS11684	NOT6-6L	26
33578942	NOT6-6L_FAS11684	NOT6-6L	54
33578943	NOT6-6L_FAS11684	NOT6-6L	22
33578944	NOT6-6L_FAS11684	NOT6-6L	21
33578945	NOT6-6L_FAS11684	NOT6-6L	53
33578946	NOT6-6L_FAS11684	NOT6-6L	17
33578947	NOT6-6L_FAS11684	NOT6-6L	28
33578948	NOT6-6L_FAS11684	NOT6-6L	48
33578949	NOT6-6L_FAS11684	NOT6-6L	22
33578950	NOT6-6L_FAS11684	NOT6-6L	206
33578951	NOT6-6L_FAS11684	NOT6-6L	131
33578952	NOT6-6L_FAS11684	NOT6-6L	54
33578953	NOT6-6L_FAS11684	NOT6-6L	189
33578954	NOT6-6L_FAS11684	NOT6-6L	104
33578955	NOT6-6L_FAS11684	NOT6-6L	118
33578956	NOT6-6L_FAS11684	NOT6-6L	82
33578957	NOT6-6L_FAS11684	NOT6-6L	64
33578958	NOT6-6L_FAS11684	NOT6-6L	179
33578959	NOT6-6L_FAS11684	NOT6-6L	62
33578960	NOT6-6L_FAS11684	NOT6-6L	24
33578961	NOT6-6L_FAS11684	NOT6-6L	73
33578962	NOT6-6L_FAS11684	NOT6-6L	54
33578963	NOT6-6L_FAS11684	NOT6-6L	135
33578964	NOT6-6L_FAS11684	NOT6-6L	77
33578965	NOT6-6L_FAS11684	NOT6-6L	28
33578966	NOT6-6L_FAS11684	NOT6-6L	30
33578967	NOT6-6L_FAS11684	NOT6-6L	53
33578968	NOT6-6L_FAS11684	NOT6-6L	98
33578969	NOT6-6L_FAS11684	NOT6-6L	60
33578970	NOT6-6L_FAS11684	NOT6-6L	67
33578971	NOT6-6L_FAS11684	NOT6-6L	80
33578972	NOT6-6L_FAS11684	NOT6-6L	73
33578973	NOT6-6L_FAS11684	NOT6-6L	89
33578974	NOT6-6L_FAS11684	NOT6-6L	94
33578975	NOT6-6L_FAS11684	NOT6-6L	61
33578976	NOT6-6L_FAS11684	NOT6-6L	85
33578977	NOT6-6L_FAS11684	NOT6-6L	29
33578978	NOT6-6L_FAS11684	NOT6-6L	67
33578979	NOT6-6L_FAS11684	NOT6-6L	24
33578980	NOT6-6L_FAS11684	NOT6-6L	52
33578981	NOT6-6L_FAS11684	NOT6-6L	152
33578982	NOT6-6L_FAS11684	NOT6-6L	98
33578983	NOT6-6L_FAS11684	NOT6-6L	63
33578984	NOT6-6L_FAS11684	NOT6-6L	33
33578985	NOT6-6L_FAS11684	NOT6-6L	32
33578986	NOT6-6L_FAS11684	NOT6-6L	58
33578987	NOT6-6L_FAS11684	NOT6-6L	94
33578988	NOT6-6L_FAS11684	NOT6-6L	40
33578989	NOT6-6L_FAS11684	NOT6-6L	94
33578990	NOT6-6L_FAS11684	NOT6-6L	160
33578991	NOT6-6L_FAS11684	NOT6-6L	161
33578992	NOT6-6L_FAS11684	NOT6-6L	132
33578993	NOT6-6L_FAS11684	NOT6-6L	63
33578994	NOT6-6L_FAS11684	NOT6-6L	100
33578995	NOT6-6L_FAS11684	NOT6-6L	96
33578996	NOT6-6L_FAS11684	NOT6-6L	55
33578997	NOT6-6L_FAS11684	NOT6-6L	11
33578998	NOT6-6L_FAS11684	NOT6-6L	136
33578999	NOT6-6L_FAS11684	NOT6-6L	60
33579000	NOT6-6L_FAS11684	NOT6-6L	46
33579001	NOT6-6L_FAS11684	NOT6-6L	147
33579002	NOT6-6L_FAS11684	NOT6-6L	188
33579003	NOT6-6L_FAS11684	NOT6-6L	67
33579004	NOT6-6L_FAS11684	NOT6-6L	159
33579005	NOT6-6L_FAS11684	NOT6-6L	134
33579006	NOT6-6L_FAS11684	NOT6-6L	19
33579007	NOT6-6L_FAS11684	NOT6-6L	85
33579008	NOT6-6L_FAS11684	NOT6-6L	36
33579009	NOT6-6L_FAS11684	NOT6-6L	46
33579010	NOT6-6L_FAS11684	NOT6-6L	109
33579011	NOT6-6L_FAS11684	NOT6-6L	47
33579012	NOT6-6L_FAS11684	NOT6-6L	88
33579013	NOT6-6L_FAS11684	NOT6-6L	112
33579014	NOT6-6L_FAS11684	NOT6-6L	44
33579015	NOT6-6L_FAS11684	NOT6-6L	66
33579016	NOT6-6L_FAS11684	NOT6-6L	61
33579017	NOT6-6L_FAS11684	NOT6-6L	16
33579018	NOT6-6L_FAS11684	NOT6-6L	97
33579019	NOT6-6L_FAS11684	NOT6-6L	23
33579020	NOT6-6L_FAS11684	NOT6-6L	30
33579021	NOT6-6L_FAS11684	NOT6-6L	104
33579022	NOT6-6L_FAS11684	NOT6-6L	126
33579023	NOT6-6L_FAS11684	NOT6-6L	84
33579024	NOT6-6L_FAS11684	NOT6-6L	43
33579025	NOT6-6L_FAS11684	NOT6-6L	63
33579026	NOT6-6L_FAS11684	NOT6-6L	211
33579027	NOT6-6L_FAS11684	NOT6-6L	27
33579028	NOT6-6L_FAS11684	NOT6-6L	39
33579029	NOT6-6L_FAS11684	NOT6-6L	50
33579030	NOT6-6L_FAS11684	NOT6-6L	39
33579031	NOT6-6L_FAS11684	NOT6-6L	36
33579032	NOT6-6L_FAS11684	NOT6-6L	83
33579033	NOT6-6L_FAS11684	NOT6-6L	93
33579034	NOT6-6L_FAS11684	NOT6-6L	120
33579035	NOT6-6L_FAS11684	NOT6-6L	59
33579036	NOT6-6L_FAS11684	NOT6-6L	58
33579037	NOT6-6L_FAS11684	NOT6-6L	35
33579038	NOT6-6L_FAS11684	NOT6-6L	54
33579039	NOT6-6L_FAS11684	NOT6-6L	29
33579040	NOT6-6L_FAS11684	NOT6-6L	70
33579041	NOT6-6L_FAS11684	NOT6-6L	78
33579042	NOT6-6L_FAS11684	NOT6-6L	61
33579043	NOT6-6L_FAS11684	NOT6-6L	41
33579044	NOT6-6L_FAS11684	NOT6-6L	90
33579045	NOT6-6L_FAS11684	NOT6-6L	41
33579046	NOT6-6L_FAS11684	NOT6-6L	72
33579047	NOT6-6L_FAS11684	NOT6-6L	25
33579048	NOT6-6L_FAS11684	NOT6-6L	118
33579049	NOT6-6L_FAS11684	NOT6-6L	83
33579050	NOT6-6L_FAS11684	NOT6-6L	86
33579051	NOT6-6L_FAS11684	NOT6-6L	91
33579052	NOT6-6L_FAS11684	NOT6-6L	69
33579053	NOT6-6L_FAS11684	NOT6-6L	160
33579054	NOT6-6L_FAS11684	NOT6-6L	215
33579055	NOT6-6L_FAS11684	NOT6-6L	46
33579056	NOT6-6L_FAS11684	NOT6-6L	103
33579057	NOT6-6L_FAS11684	NOT6-6L	127
33579058	NOT6-6L_FAS11684	NOT6-6L	105
33579059	NOT6-6L_FAS11684	NOT6-6L	170
33579060	NOT6-6L_FAS11684	NOT6-6L	39
33579061	NOT6-6L_FAS11684	NOT6-6L	43
33579062	NOT6-6L_FAS11684	NOT6-6L	143
33579063	NOT6-6L_FAS11684	NOT6-6L	62
33579064	NOT6-6L_FAS11684	NOT6-6L	44
33579065	NOT6-6L_FAS11684	NOT6-6L	33
33579066	NOT6-6L_FAS11684	NOT6-6L	117
33579067	NOT6-6L_FAS11684	NOT6-6L	50
33579068	NOT6-6L_FAS11684	NOT6-6L	47
33579069	NOT6-6L_FAS11684	NOT6-6L	160
33579070	NOT6-6L_FAS11684	NOT6-6L	71
33579071	NOT6-6L_FAS11684	NOT6-6L	77
33579072	NOT6-6L_FAS11684	NOT6-6L	149
33579073	NOT6-6L_FAS11684	NOT6-6L	58
33579074	NOT6-6L_FAS11684	NOT6-6L	64
33579075	NOT6-6L_FAS11684	NOT6-6L	77
33579076	NOT6-6L_FAS11684	NOT6-6L	102
33579077	NOT6-6L_FAS11684	NOT6-6L	84
33579078	NOT6-6L_FAS11684	NOT6-6L	113
33579079	NOT6-6L_FAS11684	NOT6-6L	31
33579080	NOT6-6L_FAS11684	NOT6-6L	74
33579081	NOT6-6L_FAS11684	NOT6-6L	197
33579082	NOT6-6L_FAS11684	NOT6-6L	68
33579083	NOT6-6L_FAS11684	NOT6-6L	139
33579084	NOT6-6L_FAS11684	NOT6-6L	44
33579085	NOT6-6L_FAS11684	NOT6-6L	168
33579086	NOT6-6L_FAS11684	NOT6-6L	53
33579087	NOT6-6L_FAS11684	NOT6-6L	48
33579088	NOT6-6L_FAS11684	NOT6-6L	42
33579089	NOT6-6L_FAS11684	NOT6-6L	20
33579090	NOT6-6L_FAS11684	NOT6-6L	51
33579091	NOT6-6L_FAS11684	NOT6-6L	43
33579092	NOT6-6L_FAS11684	NOT6-6L	77
33579093	NOT6-6L_FAS11684	NOT6-6L	104
33579094	NOT6-6L_FAS11684	NOT6-6L	30
33579095	NOT6-6L_FAS11684	NOT6-6L	99
33579096	NOT6-6L_FAS11684	NOT6-6L	189
33579097	NOT6-6L_FAS11684	NOT6-6L	57
33579098	NOT6-6L_FAS11684	NOT6-6L	49
33579099	NOT6-6L_FAS11684	NOT6-6L	103
33579100	NOT6-6L_FAS11684	NOT6-6L	37
33579101	NOT6-6L_FAS11684	NOT6-6L	52
33579102	NOT6-6L_FAS11684	NOT6-6L	66
33579103	NOT6-6L_FAS11684	NOT6-6L	139
33579104	NOT6-6L_FAS11684	NOT6-6L	34
33579105	NOT6-6L_FAS11684	NOT6-6L	93
33579106	NOT6-6L_FAS11684	NOT6-6L	99
33579107	NOT6-6L_FAS11684	NOT6-6L	42
33579108	NOT6-6L_FAS11684	NOT6-6L	28
33579109	NOT6-6L_FAS11684	NOT6-6L	25
33579110	NOT6-6L_FAS11684	NOT6-6L	108
33579111	NOT6-6L_FAS11684	NOT6-6L	35
33579112	NOT6-6L_FAS11684	NOT6-6L	92
33579113	NOT6-6L_FAS11684	NOT6-6L	61
33579114	NOT6-6L_FAS11684	NOT6-6L	159
33579115	NOT6-6L_FAS11684	NOT6-6L	59
33579116	NOT6-6L_FAS11684	NOT6-6L	77
33579117	NOT6-6L_FAS11684	NOT6-6L	64
33579118	NOT6-6L_FAS11684	NOT6-6L	99
33579119	NOT6-6L_FAS11684	NOT6-6L	159
33579120	NOT6-6L_FAS11684	NOT6-6L	135
33579121	NOT6-6L_FAS11684	NOT6-6L	51
33579122	NOT6-6L_FAS11684	NOT6-6L	45
33579123	NOT6-6L_FAS11684	NOT6-6L	74
33579124	NOT6-6L_FAS11684	NOT6-6L	186
33579125	NOT6-6L_FAS11684	NOT6-6L	42
33579126	NOT6-6L_FAS11684	NOT6-6L	65
33579127	NOT6-6L_FAS11684	NOT6-6L	36
33579128	NOT6-6L_FAS11684	NOT6-6L	88
33579129	NOT6-6L_FAS11684	NOT6-6L	127
33579130	NOT6-6L_FAS11684	NOT6-6L	177
33579131	NOT6-6L_FAS11684	NOT6-6L	66
33579132	NOT6-6L_FAS11684	NOT6-6L	139
33579133	NOT6-6L_FAS11684	NOT6-6L	31
33579134	NOT6-6L_FAS11684	NOT6-6L	150
33579135	NOT6-6L_FAS11684	NOT6-6L	85
33579136	NOT6-6L_FAS11684	NOT6-6L	163
33579137	NOT6-6L_FAS11684	NOT6-6L	96
33579138	NOT6-6L_FAS11684	NOT6-6L	61
33579139	NOT6-6L_FAS11684	NOT6-6L	41
33579140	NOT6-6L_FAS11684	NOT6-6L	36
33579141	NOT6-6L_FAS11684	NOT6-6L	72
33579142	NOT6-6L_FAS11684	NOT6-6L	148
33579143	NOT6-6L_FAS11684	NOT6-6L	109
33579144	NOT6-6L_FAS11684	NOT6-6L	142
33579145	NOT6-6L_FAS11684	NOT6-6L	13
33579146	NOT6-6L_FAS11684	NOT6-6L	107
33579147	NOT6-6L_FAS11684	NOT6-6L	34
33579148	NOT6-6L_FAS11684	NOT6-6L	47
33579149	NOT6-6L_FAS11684	NOT6-6L	84
33579150	NOT6-6L_FAS11684	NOT6-6L	133
33579151	NOT6-6L_FAS11684	NOT6-6L	40
33579152	NOT6-6L_FAS11684	NOT6-6L	44
33579153	NOT6-6L_FAS11684	NOT6-6L	117
33579154	NOT6-6L_FAS11684	NOT6-6L	60
33579155	NOT6-6L_FAS11684	NOT6-6L	189
33579156	NOT6-6L_FAS11684	NOT6-6L	88
33579157	NOT6-6L_FAS11684	NOT6-6L	10
33579158	NOT6-6L_FAS11684	NOT6-6L	224
33579159	NOT6-6L_FAS11684	NOT6-6L	56
33579160	NOT6-6L_FAS11684	NOT6-6L	176
33579161	NOT6-6L_FAS11684	NOT6-6L	74
33579162	NOT6-6L_FAS11684	NOT6-6L	92
33579163	NOT6-6L_FAS11684	NOT6-6L	124
33579164	NOT6-6L_FAS11684	NOT6-6L	33
33579165	NOT6-6L_FAS11684	NOT6-6L	72
33579166	NOT6-6L_FAS11684	NOT6-6L	113
33579167	NOT6-6L_FAS11684	NOT6-6L	69
33579168	NOT6-6L_FAS11684	NOT6-6L	65
33579169	NOT6-6L_FAS11684	NOT6-6L	112
33579170	NOT6-6L_FAS11684	NOT6-6L	120
33579171	NOT6-6L_FAS11684	NOT6-6L	44
33579172	NOT6-6L_FAS11684	NOT6-6L	150
33579173	NOT6-6L_FAS11684	NOT6-6L	148
33579174	NOT6-6L_FAS11684	NOT6-6L	117
33579175	NOT6-6L_FAS11684	NOT6-6L	120
33579176	NOT6-6L_FAS11684	NOT6-6L	206
33579177	NOT6-6L_FAS11684	NOT6-6L	102
33579178	NOT6-6L_FAS11684	NOT6-6L	36
33579179	NOT6-6L_FAS11684	NOT6-6L	85
33579180	NOT6-6L_FAS11684	NOT6-6L	95
33579181	NOT6-6L_FAS11684	NOT6-6L	87
33579182	NOT6-6L_FAS11684	NOT6-6L	90
33579183	NOT6-6L_FAS11684	NOT6-6L	84
33579184	NOT6-6L_FAS11684	NOT6-6L	36
33579185	NOT6-6L_FAS11684	NOT6-6L	47
33579186	NOT6-6L_FAS11684	NOT6-6L	43
33579187	NOT6-6L_FAS11684	NOT6-6L	77
33579188	NOT6-6L_FAS11684	NOT6-6L	143
33579189	NOT6-6L_FAS11684	NOT6-6L	103
33579190	NOT6-6L_FAS11684	NOT6-6L	166
33579191	NOT6-6L_FAS11684	NOT6-6L	58
33579192	NOT6-6L_FAS11684	NOT6-6L	47
33579193	NOT6-6L_FAS11684	NOT6-6L	105
33579194	NOT6-6L_FAS11684	NOT6-6L	38
33579195	NOT6-6L_FAS11684	NOT6-6L	50
33579196	NOT6-6L_FAS11684	NOT6-6L	32
33579197	NOT6-6L_FAS11684	NOT6-6L	63
33579198	NOT6-6L_FAS11684	NOT6-6L	24
33579199	NOT6-6L_FAS11684	NOT6-6L	108
33579200	NOT6-6L_FAS11684	NOT6-6L	164
33579201	NOT6-6L_FAS11684	NOT6-6L	93
33579202	NOT6-6L_FAS11684	NOT6-6L	62
33579203	NOT6-6L_FAS11684	NOT6-6L	144
33579204	NOT6-6L_FAS11684	NOT6-6L	41
33579205	NOT6-6L_FAS11684	NOT6-6L	44
33579206	NOT6-6L_FAS11684	NOT6-6L	61
33579207	NOT6-6L_FAS11684	NOT6-6L	72
33579208	NOT6-6L_FAS11684	NOT6-6L	78
33579209	NOT6-6L_FAS11684	NOT6-6L	48
33579210	NOT6-6L_FAS11684	NOT6-6L	17
33579211	NOT6-6L_FAS11684	NOT6-6L	173
33579212	NOT6-6L_FAS11684	NOT6-6L	176
33579213	NOT6-6L_FAS11684	NOT6-6L	101
33579214	NOT6-6L_FAS11684	NOT6-6L	26
33579215	NOT6-6L_FAS11684	NOT6-6L	71
33579216	NOT6-6L_FAS11684	NOT6-6L	64
33579217	NOT6-6L_FAS11684	NOT6-6L	82
33579218	NOT6-6L_FAS11684	NOT6-6L	69
33579219	NOT6-6L_FAS11684	NOT6-6L	101
33579220	NOT6-6L_FAS11684	NOT6-6L	97
33579221	NOT6-6L_FAS11684	NOT6-6L	217
33579222	NOT6-6L_FAS11684	NOT6-6L	35
33579223	NOT6-6L_FAS11684	NOT6-6L	45
33579224	NOT6-6L_FAS11684	NOT6-6L	52
33579225	NOT6-6L_FAS11684	NOT6-6L	53
33579226	NOT6-6L_FAS11684	NOT6-6L	209
33579227	NOT6-6L_FAS11684	NOT6-6L	90
33579228	NOT6-6L_FAS11684	NOT6-6L	106
33579229	NOT6-6L_FAS11684	NOT6-6L	63
33579230	NOT6-6L_FAS11684	NOT6-6L	29
33579231	NOT6-6L_FAS11684	NOT6-6L	37
33579232	NOT6-6L_FAS11684	NOT6-6L	43
33579233	NOT6-6L_FAS11684	NOT6-6L	27
33579234	NOT6-6L_FAS11684	NOT6-6L	41
33579235	NOT6-6L_FAS11684	NOT6-6L	24
33579236	NOT6-6L_FAS11684	NOT6-6L	32
33579237	NOT6-6L_FAS11684	NOT6-6L	24
33579238	NOT6-6L_FAS11684	NOT6-6L	95
33579239	NOT6-6L_FAS11684	NOT6-6L	9
33579240	NOT6-6L_FAS11684	NOT6-6L	33
33579241	NOT6-6L_FAS11684	NOT6-6L	52
33579242	NOT6-6L_FAS11684	NOT6-6L	11
33579243	NOT6-6L_FAS11684	NOT6-6L	55
33579244	NOT6-6L_FAS11684	NOT6-6L	51
33579245	NOT6-6L_FAS11684	NOT6-6L	15
33579246	NOT6-6L_FAS11684	NOT6-6L	169
33579247	NOT6-6L_FAS11684	NOT6-6L	123
33579248	NOT6-6L_FAS11684	NOT6-6L	109
33579249	NOT6-6L_FAS11684	NOT6-6L	201
33579250	NOT6-6L_FAS11684	NOT6-6L	74
33579251	NOT6-6L_FAS11684	NOT6-6L	165
33579252	NOT6-6L_FAS11684	NOT6-6L	51
33579253	NOT6-6L_FAS11684	NOT6-6L	35
33579254	NOT6-6L_FAS11684	NOT6-6L	55
33579255	NOT6-6L_FAS11684	NOT6-6L	62
33579256	NOT6-6L_FAS11684	NOT6-6L	18
33579257	NOT6-6L_FAS11684	NOT6-6L	206
33579258	NOT6-6L_FAS11684	NOT6-6L	8
33579259	NOT6-6L_FAS11684	NOT6-6L	109
33579260	NOT6-6L_FAS11684	NOT6-6L	55
33579261	NOT6-6L_FAS11684	NOT6-6L	195
33579262	NOT6-6L_FAS11684	NOT6-6L	98
33579263	NOT6-6L_FAS11684	NOT6-6L	84
33579264	NOT6-6L_FAS11684	NOT6-6L	70
33579265	NOT6-6L_FAS11684	NOT6-6L	50
33579266	NOT6-6L_FAS11684	NOT6-6L	46
33579267	NOT6-6L_FAS11684	NOT6-6L	90
33579268	NOT6-6L_FAS11684	NOT6-6L	46
33579269	NOT6-6L_FAS11684	NOT6-6L	58
33579270	NOT6-6L_FAS11684	NOT6-6L	34
33579271	NOT6-6L_FAS11684	NOT6-6L	94
33579272	NOT6-6L_FAS11684	NOT6-6L	48
33579273	NOT6-6L_FAS11684	NOT6-6L	56
33579274	NOT6-6L_FAS11684	NOT6-6L	57
33579275	NOT6-6L_FAS11684	NOT6-6L	73
33579276	NOT6-6L_FAS11684	NOT6-6L	42
33579277	NOT6-6L_FAS11684	NOT6-6L	41
33579278	NOT6-6L_FAS11684	NOT6-6L	76
33579279	NOT6-6L_FAS11684	NOT6-6L	89
33579280	NOT6-6L_FAS11684	NOT6-6L	92
33579281	NOT6-6L_FAS11684	NOT6-6L	65
33579282	NOT6-6L_FAS11684	NOT6-6L	86
33579283	NOT6-6L_FAS11684	NOT6-6L	33
33579284	NOT6-6L_FAS11684	NOT6-6L	23
33579285	NOT6-6L_FAS11684	NOT6-6L	55
33579286	NOT6-6L_FAS11684	NOT6-6L	44
33579287	NOT6-6L_FAS11684	NOT6-6L	76
33579288	NOT6-6L_FAS11684	NOT6-6L	45
33579289	NOT6-6L_FAS11684	NOT6-6L	14
33579290	NOT6-6L_FAS11684	NOT6-6L	110
33579291	NOT6-6L_FAS11684	NOT6-6L	83
33579292	NOT6-6L_FAS11684	NOT6-6L	44
33579293	NOT6-6L_FAS11684	NOT6-6L	75
33579294	NOT6-6L_FAS11684	NOT6-6L	26
33579295	NOT6-6L_FAS11684	NOT6-6L	79
33579296	NOT6-6L_FAS11684	NOT6-6L	59
33579297	NOT6-6L_FAS11684	NOT6-6L	107
33579298	NOT6-6L_FAS11684	NOT6-6L	85
33579299	NOT6-6L_FAS11684	NOT6-6L	126
33579300	NOT6-6L_FAS11684	NOT6-6L	80
33579301	NOT6-6L_FAS11684	NOT6-6L	77
33579302	NOT6-6L_FAS11684	NOT6-6L	53
33579303	NOT6-6L_FAS11684	NOT6-6L	108
33579304	NOT6-6L_FAS11684	NOT6-6L	47
33579305	NOT6-6L_FAS11684	NOT6-6L	137
33579306	NOT6-6L_FAS11684	NOT6-6L	61
33579307	NOT6-6L_FAS11684	NOT6-6L	126
33579308	NOT6-6L_FAS11684	NOT6-6L	59
33579309	NOT6-6L_FAS11684	NOT6-6L	55
33579310	NOT6-6L_FAS11684	NOT6-6L	30
33579311	NOT6-6L_FAS11684	NOT6-6L	52
33579312	NOT6-6L_FAS11684	NOT6-6L	41
33579313	NOT6-6L_FAS11684	NOT6-6L	37
33579314	NOT6-6L_FAS11684	NOT6-6L	157
33579315	NOT6-6L_FAS11684	NOT6-6L	60
33579316	NOT6-6L_FAS11684	NOT6-6L	52
33579317	NOT6-6L_FAS11684	NOT6-6L	60
33579318	NOT6-6L_FAS11684	NOT6-6L	54
33579319	NOT6-6L_FAS11684	NOT6-6L	50
33579320	NOT6-6L_FAS11684	NOT6-6L	77
33579321	NOT6-6L_FAS11684	NOT6-6L	47
33579322	NOT6-6L_FAS11684	NOT6-6L	39
33579323	NOT6-6L_FAS11684	NOT6-6L	49
33579324	NOT6-6L_FAS11684	NOT6-6L	169
33579325	NOT6-6L_FAS11684	NOT6-6L	22
33579326	NOT6-6L_FAS11684	NOT6-6L	160
33579327	NOT6-6L_FAS11684	NOT6-6L	103
33579328	NOT6-6L_FAS11684	NOT6-6L	47
33579329	NOT6-6L_FAS11684	NOT6-6L	83
33579330	NOT6-6L_FAS11684	NOT6-6L	266
33579331	NOT6-6L_FAS11684	NOT6-6L	78
33579332	NOT6-6L_FAS11684	NOT6-6L	28
33579333	NOT6-6L_FAS11684	NOT6-6L	99
33579334	NOT6-6L_FAS11684	NOT6-6L	205
33579335	NOT6-6L_FAS11684	NOT6-6L	71
33579336	NOT6-6L_FAS11684	NOT6-6L	137
33579337	NOT6-6L_FAS11684	NOT6-6L	131
33579338	NOT6-6L_FAS11684	NOT6-6L	105
33579339	NOT6-6L_FAS11684	NOT6-6L	100
33579340	NOT6-6L_FAS11684	NOT6-6L	73
33579341	NOT6-6L_FAS11684	NOT6-6L	108
33579342	NOT6-6L_FAS11684	NOT6-6L	30
33579343	NOT6-6L_FAS11684	NOT6-6L	284
33579344	NOT6-6L_FAS11684	NOT6-6L	73
33579345	NOT6-6L_FAS11684	NOT6-6L	174
33579346	NOT6-6L_FAS11684	NOT6-6L	82
33579347	NOT6-6L_FAS11684	NOT6-6L	99
33579348	NOT6-6L_FAS11684	NOT6-6L	146
33579349	NOT6-6L_FAS11684	NOT6-6L	40
33579350	NOT6-6L_FAS11684	NOT6-6L	47
33579351	NOT6-6L_FAS11684	NOT6-6L	37
33579352	NOT6-6L_FAS11684	NOT6-6L	97
33579353	NOT6-6L_FAS11684	NOT6-6L	122
33579354	NOT6-6L_FAS11684	NOT6-6L	90
33579355	NOT6-6L_FAS11684	NOT6-6L	40
33579356	NOT6-6L_FAS11684	NOT6-6L	91
33579357	NOT6-6L_FAS11684	NOT6-6L	11
33579358	NOT6-6L_FAS11684	NOT6-6L	59
33579359	NOT6-6L_FAS11684	NOT6-6L	58
33579360	NOT6-6L_FAS11684	NOT6-6L	48
33579361	NOT6-6L_FAS11684	NOT6-6L	96
33579362	NOT6-6L_FAS11684	NOT6-6L	162
33579363	NOT6-6L_FAS11684	NOT6-6L	64
33579364	NOT6-6L_FAS11684	NOT6-6L	91
33579365	NOT6-6L_FAS11684	NOT6-6L	47
33579366	NOT6-6L_FAS11684	NOT6-6L	74
33579367	NOT6-6L_FAS11684	NOT6-6L	220
33579368	NOT6-6L_FAS11684	NOT6-6L	56
33579369	NOT6-6L_FAS11684	NOT6-6L	75
33579370	NOT6-6L_FAS11684	NOT6-6L	75
33579371	NOT6-6L_FAS11684	NOT6-6L	36
33579372	NOT6-6L_FAS11684	NOT6-6L	188
33579373	NOT6-6L_FAS11684	NOT6-6L	84
33579374	NOT6-6L_FAS11684	NOT6-6L	21
33579375	NOT6-6L_FAS11684	NOT6-6L	84
33579376	NOT6-6L_FAS11684	NOT6-6L	124
33579377	NOT6-6L_FAS11684	NOT6-6L	30
33579378	NOT6-6L_FAS11684	NOT6-6L	50
33579379	NOT6-6L_FAS11684	NOT6-6L	91
33579380	NOT6-6L_FAS11684	NOT6-6L	34
33579381	NOT6-6L_FAS11684	NOT6-6L	68
33579382	NOT6-6L_FAS11684	NOT6-6L	216
33579383	NOT6-6L_FAS11684	NOT6-6L	55
33579384	NOT6-6L_FAS11684	NOT6-6L	146
33579385	NOT6-6L_FAS11684	NOT6-6L	75
33579386	NOT6-6L_FAS11684	NOT6-6L	50
33579387	NOT6-6L_FAS11684	NOT6-6L	130
33579388	NOT6-6L_FAS11684	NOT6-6L	134
33579389	NOT6-6L_FAS11684	NOT6-6L	94
33579390	NOT6-6L_FAS11684	NOT6-6L	31
33579391	NOT6-6L_FAS11684	NOT6-6L	60
33579392	NOT6-6L_FAS11684	NOT6-6L	88
33579393	NOT6-6L_FAS11684	NOT6-6L	145
33579394	NOT6-6L_FAS11684	NOT6-6L	87
33579395	NOT6-6L_FAS11684	NOT6-6L	68
33579396	NOT6-6L_FAS11684	NOT6-6L	134
33579397	NOT6-6L_FAS11684	NOT6-6L	69
33579398	NOT6-6L_FAS11684	NOT6-6L	118
33579399	NOT6-6L_FAS11684	NOT6-6L	77
33579400	NOT6-6L_FAS11684	NOT6-6L	19
33579401	NOT6-6L_FAS11684	NOT6-6L	53
33579402	NOT6-6L_FAS11684	NOT6-6L	168
33579403	NOT6-6L_FAS11684	NOT6-6L	166
33579404	NOT6-6L_FAS11684	NOT6-6L	50
33579405	NOT6-6L_FAS11684	NOT6-6L	89
33579406	NOT6-6L_FAS11684	NOT6-6L	114
33579407	NOT6-6L_FAS11684	NOT6-6L	78
33579408	NOT6-6L_FAS11684	NOT6-6L	40
33579409	NOT6-6L_FAS11684	NOT6-6L	97
33579410	NOT6-6L_FAS11684	NOT6-6L	182
33579411	NOT6-6L_FAS11684	NOT6-6L	66
33579412	NOT6-6L_FAS11684	NOT6-6L	59
33579413	NOT6-6L_FAS11684	NOT6-6L	94
33579414	NOT6-6L_FAS11684	NOT6-6L	69
33579415	NOT6-6L_FAS11684	NOT6-6L	130
33579416	NOT6-6L_FAS11684	NOT6-6L	57
33579417	NOT6-6L_FAS11684	NOT6-6L	48
33579418	NOT6-6L_FAS11684	NOT6-6L	41
33579419	NOT6-6L_FAS11684	NOT6-6L	49
33579420	NOT6-6L_FAS11684	NOT6-6L	31
33579421	NOT6-6L_FAS11684	NOT6-6L	41
33579422	NOT6-6L_FAS11684	NOT6-6L	29
33579423	NOT6-6L_FAS11684	NOT6-6L	47
33579424	NOT6-6L_FAS11684	NOT6-6L	79
33579425	NOT6-6L_FAS11684	NOT6-6L	133
33579426	NOT6-6L_FAS11684	NOT6-6L	193
33579427	NOT6-6L_FAS11684	NOT6-6L	107
33579428	NOT6-6L_FAS11684	NOT6-6L	84
33579429	NOT6-6L_FAS11684	NOT6-6L	162
33579430	NOT6-6L_FAS11684	NOT6-6L	59
33579431	NOT6-6L_FAS11684	NOT6-6L	166
33579432	NOT6-6L_FAS11684	NOT6-6L	272
33579433	NOT6-6L_FAS11684	NOT6-6L	53
33579434	NOT6-6L_FAS11684	NOT6-6L	147
33579435	NOT6-6L_FAS11684	NOT6-6L	126
33579436	NOT6-6L_FAS11684	NOT6-6L	201
33579437	NOT6-6L_FAS11684	NOT6-6L	24
33579438	NOT6-6L_FAS11684	NOT6-6L	67
33579439	NOT6-6L_FAS11684	NOT6-6L	56
33579440	NOT6-6L_FAS11684	NOT6-6L	86
33579441	NOT6-6L_FAS11684	NOT6-6L	44
33579442	NOT6-6L_FAS11684	NOT6-6L	16
33579443	NOT6-6L_FAS11684	NOT6-6L	48
33579444	NOT6-6L_FAS11684	NOT6-6L	27
33579445	NOT6-6L_FAS11684	NOT6-6L	56
33579446	NOT6-6L_FAS11684	NOT6-6L	55
33579447	NOT6-6L_FAS11684	NOT6-6L	97
33579448	NOT6-6L_FAS11684	NOT6-6L	94
33579449	NOT6-6L_FAS11684	NOT6-6L	94
33579450	NOT6-6L_FAS11684	NOT6-6L	47
33579451	NOT6-6L_FAS11684	NOT6-6L	29
33579452	NOT6-6L_FAS11684	NOT6-6L	70
33579453	NOT6-6L_FAS11684	NOT6-6L	93
33579454	NOT6-6L_FAS11684	NOT6-6L	87
33579455	NOT6-6L_FAS11684	NOT6-6L	67
33579456	NOT6-6L_FAS11684	NOT6-6L	77
33579457	NOT6-6L_FAS11684	NOT6-6L	72
33579458	NOT6-6L_FAS11684	NOT6-6L	49
33579459	NOT6-6L_FAS11684	NOT6-6L	147
33579460	NOT6-6L_FAS11684	NOT6-6L	128
33579461	NOT6-6L_FAS11684	NOT6-6L	97
33579462	NOT6-6L_FAS11684	NOT6-6L	76
33579463	NOT6-6L_FAS11684	NOT6-6L	103
33579464	NOT6-6L_FAS11684	NOT6-6L	156
33579465	NOT6-6L_FAS11684	NOT6-6L	44
33579466	NOT6-6L_FAS11684	NOT6-6L	135
33579467	NOT6-6L_FAS11684	NOT6-6L	70
33579468	NOT6-6L_FAS11684	NOT6-6L	61
33579469	NOT6-6L_FAS11684	NOT6-6L	65
33579470	NOT6-6L_FAS11684	NOT6-6L	84
33579471	NOT6-6L_FAS11684	NOT6-6L	39
33579472	NOT6-6L_FAS11684	NOT6-6L	36
33579473	NOT6-6L_FAS11684	NOT6-6L	262
33579474	NOT6-6L_FAS11684	NOT6-6L	224
33579475	NOT6-6L_FAS11684	NOT6-6L	126
33579476	NOT6-6L_FAS11684	NOT6-6L	153
33579477	NOT6-6L_FAS11684	NOT6-6L	55
33579478	NOT6-6L_FAS11684	NOT6-6L	94
33579479	NOT6-6L_FAS11684	NOT6-6L	168
33579480	NOT6-6L_FAS11684	NOT6-6L	37
33579481	NOT6-6L_FAS11684	NOT6-6L	167
33579482	NOT6-6L_FAS11684	NOT6-6L	116
33579483	NOT6-6L_FAS11684	NOT6-6L	125
33579484	NOT6-6L_FAS11684	NOT6-6L	46
33579485	NOT6-6L_FAS11684	NOT6-6L	174
33579486	NOT6-6L_FAS11684	NOT6-6L	61
33579487	NOT6-6L_FAS11684	NOT6-6L	89
33579488	NOT6-6L_FAS11684	NOT6-6L	66
33579489	NOT6-6L_FAS11684	NOT6-6L	151
33579490	NOT6-6L_FAS11684	NOT6-6L	94
33579491	NOT6-6L_FAS11684	NOT6-6L	122
33579492	NOT6-6L_FAS11684	NOT6-6L	102
33579493	NOT6-6L_FAS11684	NOT6-6L	39
33579494	NOT6-6L_FAS11684	NOT6-6L	28
33579495	NOT6-6L_FAS11684	NOT6-6L	53
33579496	NOT6-6L_FAS11684	NOT6-6L	59
33579497	NOT6-6L_FAS11684	NOT6-6L	43
33579498	NOT6-6L_FAS11684	NOT6-6L	127
33579499	NOT6-6L_FAS11684	NOT6-6L	112
33579500	NOT6-6L_FAS11684	NOT6-6L	21
33579501	NOT6-6L_FAS11684	NOT6-6L	45
33579502	NOT6-6L_FAS11684	NOT6-6L	97
33579503	NOT6-6L_FAS11684	NOT6-6L	80
33579504	NOT6-6L_FAS11684	NOT6-6L	39
33579505	NOT6-6L_FAS11684	NOT6-6L	26
33579506	NOT6-6L_FAS11684	NOT6-6L	129
33579507	NOT6-6L_FAS11684	NOT6-6L	24
33579508	NOT6-6L_FAS11684	NOT6-6L	104
33579509	NOT6-6L_FAS11684	NOT6-6L	48
33579510	NOT6-6L_FAS11684	NOT6-6L	217
33579511	NOT6-6L_FAS11684	NOT6-6L	63
33579512	NOT6-6L_FAS11684	NOT6-6L	71
33579513	NOT6-6L_FAS11684	NOT6-6L	68
33579514	NOT6-6L_FAS11684	NOT6-6L	58
33579515	NOT6-6L_FAS11684	NOT6-6L	149
33579516	NOT6-6L_FAS11684	NOT6-6L	128
33579517	NOT6-6L_FAS11684	NOT6-6L	103
33579518	NOT6-6L_FAS11684	NOT6-6L	40
33579519	NOT6-6L_FAS11684	NOT6-6L	76
33579520	NOT6-6L_FAS11684	NOT6-6L	117
33579521	NOT6-6L_FAS11684	NOT6-6L	120
33579522	NOT6-6L_FAS11684	NOT6-6L	12
33579523	NOT6-6L_FAS11684	NOT6-6L	37
33579524	NOT6-6L_FAS11684	NOT6-6L	239
33579525	NOT6-6L_FAS11684	NOT6-6L	33
33579526	NOT6-6L_FAS11684	NOT6-6L	94
33579527	NOT6-6L_FAS11684	NOT6-6L	72
33579528	NOT6-6L_FAS11684	NOT6-6L	119
33579529	NOT6-6L_FAS11684	NOT6-6L	37
33579530	NOT6-6L_FAS11684	NOT6-6L	162
33579531	NOT6-6L_FAS11684	NOT6-6L	46
33579532	NOT6-6L_FAS11684	NOT6-6L	57
33579533	NOT6-6L_FAS11684	NOT6-6L	36
33579534	NOT6-6L_FAS11684	NOT6-6L	32
33579535	NOT6-6L_FAS11684	NOT6-6L	68
33579536	NOT6-6L_FAS11684	NOT6-6L	130
33579537	NOT6-6L_FAS11684	NOT6-6L	151
33579538	NOT6-6L_FAS11684	NOT6-6L	61
33579539	NOT6-6L_FAS11684	NOT6-6L	37
33579540	NOT6-6L_FAS11684	NOT6-6L	26
33579541	NOT6-6L_FAS11684	NOT6-6L	43
33579542	NOT6-6L_FAS11684	NOT6-6L	56
33579543	NOT6-6L_FAS11684	NOT6-6L	95
33579544	NOT6-6L_FAS11684	NOT6-6L	100
33579545	NOT6-6L_FAS11684	NOT6-6L	89
33579546	NOT6-6L_FAS11684	NOT6-6L	11
33579547	NOT6-6L_FAS11684	NOT6-6L	62
33579548	NOT6-6L_FAS11684	NOT6-6L	82
33579549	NOT6-6L_FAS11684	NOT6-6L	148
33579550	NOT6-6L_FAS11684	NOT6-6L	45
33579551	NOT6-6L_FAS11684	NOT6-6L	46
33579552	NOT6-6L_FAS11684	NOT6-6L	47
33579553	NOT6-6L_FAS11684	NOT6-6L	83
33579554	NOT6-6L_FAS11684	NOT6-6L	87
33579555	NOT6-6L_FAS11684	NOT6-6L	75
33579556	NOT6-6L_FAS11684	NOT6-6L	48
33579557	NOT6-6L_FAS11684	NOT6-6L	134
33579558	NOT6-6L_FAS11684	NOT6-6L	94
33579559	NOT6-6L_FAS11684	NOT6-6L	39
33579560	NOT6-6L_FAS11684	NOT6-6L	47
33579561	NOT6-6L_FAS11684	NOT6-6L	128
33579562	NOT6-6L_FAS11684	NOT6-6L	97
33579563	NOT6-6L_FAS11684	NOT6-6L	30
33579564	NOT6-6L_FAS11684	NOT6-6L	147
33579565	NOT6-6L_FAS11684	NOT6-6L	34
33579566	NOT6-6L_FAS11684	NOT6-6L	43
33579567	NOT6-6L_FAS11684	NOT6-6L	16
33579568	NOT6-6L_FAS11684	NOT6-6L	66
33579569	NOT6-6L_FAS11684	NOT6-6L	120
33579570	NOT6-6L_FAS11684	NOT6-6L	79
33579571	NOT6-6L_FAS11684	NOT6-6L	70
33579572	NOT6-6L_FAS11684	NOT6-6L	27
33579573	NOT6-6L_FAS11684	NOT6-6L	44
33579574	NOT6-6L_FAS11684	NOT6-6L	46
33579575	NOT6-6L_FAS11684	NOT6-6L	125
33579576	NOT6-6L_FAS11684	NOT6-6L	36
33579577	NOT6-6L_FAS11684	NOT6-6L	47
33579578	NOT6-6L_FAS11684	NOT6-6L	32
33579579	NOT6-6L_FAS11684	NOT6-6L	50
33579580	NOT6-6L_FAS11684	NOT6-6L	160
33579581	NOT6-6L_FAS11684	NOT6-6L	50
33579582	NOT6-6L_FAS11684	NOT6-6L	99
33579583	NOT6-6L_FAS11684	NOT6-6L	47
33579584	NOT6-6L_FAS11684	NOT6-6L	89
33579585	NOT6-6L_FAS11684	NOT6-6L	19
33579586	NOT6-6L_FAS11684	NOT6-6L	133
33579587	NOT6-6L_FAS11684	NOT6-6L	104
33579588	NOT6-6L_FAS11684	NOT6-6L	90
33579589	NOT6-6L_FAS11684	NOT6-6L	45
33579590	NOT6-6L_FAS11684	NOT6-6L	68
33579591	NOT6-6L_FAS11684	NOT6-6L	114
33579592	NOT6-6L_FAS11684	NOT6-6L	34
33579593	NOT6-6L_FAS11684	NOT6-6L	125
33579594	NOT6-6L_FAS11684	NOT6-6L	78
33579595	NOT6-6L_FAS11684	NOT6-6L	49
33579596	NOT6-6L_FAS11684	NOT6-6L	28
33579597	NOT6-6L_FAS11684	NOT6-6L	46
33579598	NOT6-6L_FAS11684	NOT6-6L	113
33579599	NOT6-6L_FAS11684	NOT6-6L	100
33579600	NOT6-6L_FAS11684	NOT6-6L	100
33579601	NOT6-6L_FAS11684	NOT6-6L	133
33579602	NOT6-6L_FAS11684	NOT6-6L	40
33579603	NOT6-6L_FAS11684	NOT6-6L	186
33579604	NOT6-6L_FAS11684	NOT6-6L	117
33579605	NOT6-6L_FAS11684	NOT6-6L	62
33579606	NOT6-6L_FAS11684	NOT6-6L	75
33579607	NOT6-6L_FAS11684	NOT6-6L	53
33579608	NOT6-6L_FAS11684	NOT6-6L	49
33579609	NOT6-6L_FAS11684	NOT6-6L	168
33579610	NOT6-6L_FAS11684	NOT6-6L	56
33579611	NOT6-6L_FAS11684	NOT6-6L	104
33579612	NOT6-6L_FAS11684	NOT6-6L	116
33579613	NOT6-6L_FAS11684	NOT6-6L	42
33579614	NOT6-6L_FAS11684	NOT6-6L	35
33579615	NOT6-6L_FAS11684	NOT6-6L	127
33579616	NOT6-6L_FAS11684	NOT6-6L	212
33579617	NOT6-6L_FAS11684	NOT6-6L	31
33579618	NOT6-6L_FAS11684	NOT6-6L	30
33579619	NOT6-6L_FAS11684	NOT6-6L	111
33579620	NOT6-6L_FAS11684	NOT6-6L	74
33579621	NOT6-6L_FAS11684	NOT6-6L	199
33579622	NOT6-6L_FAS11684	NOT6-6L	128
33579623	NOT6-6L_FAS11684	NOT6-6L	81
33579624	NOT6-6L_FAS11684	NOT6-6L	136
33579625	NOT6-6L_FAS11684	NOT6-6L	81
33579626	NOT6-6L_FAS11684	NOT6-6L	69
33579627	NOT6-6L_FAS11684	NOT6-6L	63
33579628	NOT6-6L_FAS11684	NOT6-6L	166
33579629	NOT6-6L_FAS11684	NOT6-6L	145
33579630	NOT6-6L_FAS11684	NOT6-6L	58
33579631	NOT6-6L_FAS11684	NOT6-6L	103
33579632	NOT6-6L_FAS11684	NOT6-6L	112
33579633	NOT6-6L_FAS11684	NOT6-6L	86
33579634	NOT6-6L_FAS11684	NOT6-6L	225
33579635	NOT6-6L_FAS11684	NOT6-6L	63
33579636	NOT6-6L_FAS11684	NOT6-6L	93
33579637	NOT6-6L_FAS11684	NOT6-6L	100
33579638	NOT6-6L_FAS11684	NOT6-6L	62
33579639	NOT6-6L_FAS11684	NOT6-6L	101
33579640	NOT6-6L_FAS11684	NOT6-6L	89
33579641	NOT6-6L_FAS11684	NOT6-6L	47
33579642	NOT6-6L_FAS11684	NOT6-6L	56
33579643	NOT6-6L_FAS11684	NOT6-6L	186
33579644	NOT6-6L_FAS11684	NOT6-6L	25
33579645	NOT6-6L_FAS11684	NOT6-6L	70
33579646	NOT6-6L_FAS11684	NOT6-6L	94
33579647	NOT6-6L_FAS11684	NOT6-6L	70
33579648	NOT6-6L_FAS11684	NOT6-6L	43
33579649	NOT6-6L_FAS11684	NOT6-6L	44
33579650	NOT6-6L_FAS11684	NOT6-6L	90
33579651	NOT6-6L_FAS11684	NOT6-6L	46
33579652	NOT6-6L_FAS11684	NOT6-6L	67
33579653	NOT6-6L_FAS11684	NOT6-6L	336
33579654	NOT6-6L_FAS11684	NOT6-6L	159
33579655	NOT6-6L_FAS11684	NOT6-6L	15
33579656	NOT6-6L_FAS11684	NOT6-6L	65
33579657	NOT6-6L_FAS11684	NOT6-6L	100
33579658	NOT6-6L_FAS11684	NOT6-6L	90
33579659	NOT6-6L_FAS11684	NOT6-6L	80
33579660	NOT6-6L_FAS11684	NOT6-6L	38
33579661	NOT6-6L_FAS11684	NOT6-6L	85
33579662	NOT6-6L_FAS11684	NOT6-6L	75
33579663	NOT6-6L_FAS11684	NOT6-6L	136
33579664	NOT6-6L_FAS11684	NOT6-6L	123
33579665	NOT6-6L_FAS11684	NOT6-6L	86
33579666	NOT6-6L_FAS11684	NOT6-6L	53
33579667	NOT6-6L_FAS11684	NOT6-6L	29
33579668	NOT6-6L_FAS11684	NOT6-6L	17
33579669	NOT6-6L_FAS11684	NOT6-6L	39
33579670	NOT6-6L_FAS11684	NOT6-6L	109
33579671	NOT6-6L_FAS11684	NOT6-6L	188
33579672	NOT6-6L_FAS11684	NOT6-6L	162
33579673	NOT6-6L_FAS11684	NOT6-6L	19
33579674	NOT6-6L_FAS11684	NOT6-6L	72
33579675	NOT6-6L_FAS11684	NOT6-6L	48
33579676	NOT6-6L_FAS11684	NOT6-6L	47
33579677	NOT6-6L_FAS11684	NOT6-6L	200
33579678	NOT6-6L_FAS11684	NOT6-6L	87
33579679	NOT6-6L_FAS11684	NOT6-6L	151
33579680	NOT6-6L_FAS11684	NOT6-6L	44
33579681	NOT6-6L_FAS11684	NOT6-6L	83
33579682	NOT6-6L_FAS11684	NOT6-6L	72
33579683	NOT6-6L_FAS11684	NOT6-6L	78
33579684	NOT6-6L_FAS11684	NOT6-6L	128
33579685	NOT6-6L_FAS11684	NOT6-6L	63
33579686	NOT6-6L_FAS11684	NOT6-6L	42
33579687	NOT6-6L_FAS11684	NOT6-6L	75
33579688	NOT6-6L_FAS11684	NOT6-6L	107
33579689	NOT6-6L_FAS11684	NOT6-6L	21
33579690	NOT6-6L_FAS11684	NOT6-6L	55
33579691	NOT6-6L_FAS11684	NOT6-6L	72
33579692	NOT6-6L_FAS11684	NOT6-6L	51
33579693	NOT6-6L_FAS11684	NOT6-6L	152
33579694	NOT6-6L_FAS11684	NOT6-6L	41
33579695	NOT6-6L_FAS11684	NOT6-6L	39
33579696	NOT6-6L_FAS11684	NOT6-6L	39
33579697	NOT6-6L_FAS11684	NOT6-6L	74
33579698	NOT6-6L_FAS11684	NOT6-6L	23
33579699	NOT6-6L_FAS11684	NOT6-6L	35
33579700	NOT6-6L_FAS11684	NOT6-6L	57
33579701	NOT6-6L_FAS11684	NOT6-6L	39
33579702	NOT6-6L_FAS11684	NOT6-6L	44
33579703	NOT6-6L_FAS11684	NOT6-6L	59
33579704	NOT6-6L_FAS11684	NOT6-6L	40
33579705	NOT6-6L_FAS11684	NOT6-6L	31
33579706	NOT6-6L_FAS11684	NOT6-6L	114
33579707	NOT6-6L_FAS11684	NOT6-6L	53
33579708	NOT6-6L_FAS11684	NOT6-6L	161
33579709	NOT6-6L_FAS11684	NOT6-6L	138
33579710	NOT6-6L_FAS11684	NOT6-6L	52
33579711	NOT6-6L_FAS11684	NOT6-6L	71
33579712	NOT6-6L_FAS11684	NOT6-6L	40
33579713	NOT6-6L_FAS11684	NOT6-6L	12
33579714	NOT6-6L_FAS11684	NOT6-6L	147
33579715	NOT6-6L_FAS11684	NOT6-6L	59
33579716	NOT6-6L_FAS11684	NOT6-6L	33
33579717	NOT6-6L_FAS11684	NOT6-6L	108
33579718	NOT6-6L_FAS11684	NOT6-6L	278
33579719	NOT6-6L_FAS11684	NOT6-6L	46
33579720	NOT6-6L_FAS11684	NOT6-6L	35
33579721	NOT6-6L_FAS11684	NOT6-6L	8
33579722	NOT6-6L_FAS11684	NOT6-6L	33
33579723	NOT6-6L_FAS11684	NOT6-6L	259
33579724	NOT6-6L_FAS11684	NOT6-6L	174
33579725	NOT6-6L_FAS11684	NOT6-6L	45
33579726	NOT6-6L_FAS11684	NOT6-6L	46
33579727	NOT6-6L_FAS11684	NOT6-6L	72
33579728	NOT6-6L_FAS11684	NOT6-6L	35
33579729	NOT6-6L_FAS11684	NOT6-6L	84
33579730	NOT6-6L_FAS11684	NOT6-6L	34
33579731	NOT6-6L_FAS11684	NOT6-6L	166
33579732	NOT6-6L_FAS11684	NOT6-6L	113
33579733	NOT6-6L_FAS11684	NOT6-6L	78
33579734	NOT6-6L_FAS11684	NOT6-6L	122
33579735	NOT6-6L_FAS11684	NOT6-6L	111
33579736	NOT6-6L_FAS11684	NOT6-6L	205
33579737	NOT6-6L_FAS11684	NOT6-6L	50
33579738	NOT6-6L_FAS11684	NOT6-6L	53
33579739	NOT6-6L_FAS11684	NOT6-6L	89
33579740	NOT6-6L_FAS11684	NOT6-6L	98
33579741	NOT6-6L_FAS11684	NOT6-6L	38
33579742	NOT6-6L_FAS11684	NOT6-6L	107
33579743	NOT6-6L_FAS11684	NOT6-6L	59
33579744	NOT6-6L_FAS11684	NOT6-6L	35
33579745	NOT6-6L_FAS11684	NOT6-6L	321
33579746	NOT6-6L_FAS11684	NOT6-6L	86
33579747	NOT6-6L_FAS11684	NOT6-6L	57
33579748	NOT6-6L_FAS11684	NOT6-6L	70
33579749	NOT6-6L_FAS11684	NOT6-6L	40
33579750	NOT6-6L_FAS11684	NOT6-6L	44
33579751	NOT6-6L_FAS11684	NOT6-6L	170
33579752	NOT6-6L_FAS11684	NOT6-6L	103
33579753	NOT6-6L_FAS11684	NOT6-6L	35
33579754	NOT6-6L_FAS11684	NOT6-6L	62
33579755	NOT6-6L_FAS11684	NOT6-6L	60
33579756	NOT6-6L_FAS11684	NOT6-6L	35
33579757	NOT6-6L_FAS11684	NOT6-6L	77
33579758	NOT6-6L_FAS11684	NOT6-6L	57
33579759	NOT6-6L_FAS11684	NOT6-6L	10
33579760	NOT6-6L_FAS11684	NOT6-6L	29
33579761	NOT6-6L_FAS11684	NOT6-6L	212
33579762	NOT6-6L_FAS11684	NOT6-6L	88
33579763	NOT6-6L_FAS11684	NOT6-6L	137
33579764	NOT6-6L_FAS11684	NOT6-6L	198
33579765	NOT6-6L_FAS11684	NOT6-6L	10
33579766	NOT6-6L_FAS11684	NOT6-6L	107
33579767	NOT6-6L_FAS11684	NOT6-6L	226
33579768	NOT6-6L_FAS11684	NOT6-6L	174
33579769	NOT6-6L_FAS11684	NOT6-6L	168
33579770	NOT6-6L_FAS11684	NOT6-6L	140
33579771	NOT6-6L_FAS11684	NOT6-6L	40
33579772	NOT6-6L_FAS11684	NOT6-6L	60
33579773	NOT6-6L_FAS11684	NOT6-6L	33
33579774	NOT6-6L_FAS11684	NOT6-6L	50
33579775	NOT6-6L_FAS11684	NOT6-6L	141
33579776	NOT6-6L_FAS11684	NOT6-6L	156
33579777	NOT6-6L_FAS11684	NOT6-6L	32
33579778	NOT6-6L_FAS11684	NOT6-6L	130
33579779	NOT6-6L_FAS11684	NOT6-6L	58
33579780	NOT6-6L_FAS11684	NOT6-6L	37
33579781	NOT6-6L_FAS11684	NOT6-6L	14
33579782	NOT6-6L_FAS11684	NOT6-6L	46
33579783	NOT6-6L_FAS11684	NOT6-6L	26
33579784	NOT6-6L_FAS11684	NOT6-6L	151
33579785	NOT6-6L_FAS11684	NOT6-6L	93
33579786	NOT6-6L_FAS11684	NOT6-6L	144
33579787	NOT6-6L_FAS11684	NOT6-6L	80
33579788	NOT6-6L_FAS11684	NOT6-6L	19
33579789	NOT6-6L_FAS11684	NOT6-6L	48
33579790	NOT6-6L_FAS11684	NOT6-6L	40
33579791	NOT6-6L_FAS11684	NOT6-6L	111
33579792	NOT6-6L_FAS11684	NOT6-6L	69
33579793	NOT6-6L_FAS11684	NOT6-6L	44
33579794	NOT6-6L_FAS11684	NOT6-6L	37
33579795	NOT6-6L_FAS11684	NOT6-6L	161
33579796	NOT6-6L_FAS11684	NOT6-6L	66
33579797	NOT6-6L_FAS11684	NOT6-6L	170
33579798	NOT6-6L_FAS11684	NOT6-6L	160
33579799	NOT6-6L_FAS11684	NOT6-6L	96
33579800	NOT6-6L_FAS11684	NOT6-6L	139
33579801	NOT6-6L_FAS11684	NOT6-6L	110
33579802	NOT6-6L_FAS11684	NOT6-6L	91
33579803	NOT6-6L_FAS11684	NOT6-6L	78
33579804	NOT6-6L_FAS11684	NOT6-6L	46
33579805	NOT6-6L_FAS11684	NOT6-6L	61
33579806	NOT6-6L_FAS11684	NOT6-6L	163
33579807	NOT6-6L_FAS11684	NOT6-6L	35
33579808	NOT6-6L_FAS11684	NOT6-6L	62
33579809	NOT6-6L_FAS11684	NOT6-6L	87
33579810	NOT6-6L_FAS11684	NOT6-6L	78
33579811	NOT6-6L_FAS11684	NOT6-6L	65
33579812	NOT6-6L_FAS11684	NOT6-6L	66
33579813	NOT6-6L_FAS11684	NOT6-6L	102
33579814	NOT6-6L_FAS11684	NOT6-6L	10
33579815	NOT6-6L_FAS11684	NOT6-6L	70
33579816	NOT6-6L_FAS11684	NOT6-6L	93
33579817	NOT6-6L_FAS11684	NOT6-6L	81
33579818	NOT6-6L_FAS11684	NOT6-6L	81
33579819	NOT6-6L_FAS11684	NOT6-6L	46
33579820	NOT6-6L_FAS11684	NOT6-6L	172
33579821	NOT6-6L_FAS11684	NOT6-6L	111
33579822	NOT6-6L_FAS11684	NOT6-6L	46
33579823	NOT6-6L_FAS11684	NOT6-6L	83
33579824	NOT6-6L_FAS11684	NOT6-6L	95
33579825	NOT6-6L_FAS11684	NOT6-6L	202
33579826	NOT6-6L_FAS11684	NOT6-6L	30
33579827	NOT6-6L_FAS11684	NOT6-6L	57
33579828	NOT6-6L_FAS11684	NOT6-6L	94
33579829	NOT6-6L_FAS11684	NOT6-6L	59
33579830	NOT6-6L_FAS11684	NOT6-6L	127
33579831	NOT6-6L_FAS11684	NOT6-6L	48
33579832	NOT6-6L_FAS11684	NOT6-6L	66
33579833	NOT6-6L_FAS11684	NOT6-6L	86
33579834	NOT6-6L_FAS11684	NOT6-6L	65
33579835	NOT6-6L_FAS11684	NOT6-6L	214
33579836	NOT6-6L_FAS11684	NOT6-6L	93
33579837	NOT6-6L_FAS11684	NOT6-6L	99
33579838	NOT6-6L_FAS11684	NOT6-6L	36
33579839	NOT6-6L_FAS11684	NOT6-6L	59
33579840	NOT6-6L_FAS11684	NOT6-6L	135
33579841	NOT6-6L_FAS11684	NOT6-6L	56
33579842	NOT6-6L_FAS11684	NOT6-6L	178
33579843	NOT6-6L_FAS11684	NOT6-6L	62
33579844	NOT6-6L_FAS11684	NOT6-6L	180
33579845	NOT6-6L_FAS11684	NOT6-6L	155
33579846	NOT6-6L_FAS11684	NOT6-6L	92
33579847	NOT6-6L_FAS11684	NOT6-6L	80
33579848	NOT6-6L_FAS11684	NOT6-6L	64
33579849	NOT6-6L_FAS11684	NOT6-6L	143
33579850	NOT6-6L_FAS11684	NOT6-6L	63
33579851	NOT6-6L_FAS11684	NOT6-6L	113
33579852	NOT6-6L_FAS11684	NOT6-6L	60
33579853	NOT6-6L_FAS11684	NOT6-6L	53
33579854	NOT6-6L_FAS11684	NOT6-6L	21
33579855	NOT6-6L_FAS11684	NOT6-6L	87
33579856	NOT6-6L_FAS11684	NOT6-6L	76
33579857	NOT6-6L_FAS11684	NOT6-6L	82
33579858	NOT6-6L_FAS11684	NOT6-6L	102
33579859	NOT6-6L_FAS11684	NOT6-6L	103
33579860	NOT6-6L_FAS11684	NOT6-6L	67
33579861	NOT6-6L_FAS11684	NOT6-6L	106
33579862	NOT6-6L_FAS11684	NOT6-6L	33
33579863	NOT6-6L_FAS11684	NOT6-6L	64
33579864	NOT6-6L_FAS11684	NOT6-6L	123
33579865	NOT6-6L_FAS11684	NOT6-6L	144
33579866	NOT6-6L_FAS11684	NOT6-6L	51
33579867	NOT6-6L_FAS11684	NOT6-6L	10
33579868	NOT6-6L_FAS11684	NOT6-6L	51
33579869	NOT6-6L_FAS11684	NOT6-6L	76
33579870	NOT6-6L_FAS11684	NOT6-6L	95
33579871	NOT6-6L_FAS11684	NOT6-6L	39
33579872	NOT6-6L_FAS11684	NOT6-6L	114
33579873	NOT6-6L_FAS11684	NOT6-6L	114
33579874	NOT6-6L_FAS11684	NOT6-6L	8
33579875	NOT6-6L_FAS11684	NOT6-6L	12
33579876	NOT6-6L_FAS11684	NOT6-6L	75
33579877	NOT6-6L_FAS11684	NOT6-6L	10
33579878	NOT6-6L_FAS11684	NOT6-6L	96
33579879	NOT6-6L_FAS11684	NOT6-6L	38
33579880	NOT6-6L_FAS11684	NOT6-6L	129
33579881	NOT6-6L_FAS11684	NOT6-6L	165
33579882	NOT6-6L_FAS11684	NOT6-6L	34
33579883	NOT6-6L_FAS11684	NOT6-6L	106
33579884	NOT6-6L_FAS11684	NOT6-6L	137
33579885	NOT6-6L_FAS11684	NOT6-6L	52
33579886	NOT6-6L_FAS11684	NOT6-6L	69
33579887	NOT6-6L_FAS11684	NOT6-6L	202
33579888	NOT6-6L_FAS11684	NOT6-6L	72
33579889	NOT6-6L_FAS11684	NOT6-6L	35
33579890	NOT6-6L_FAS11684	NOT6-6L	9
33579891	NOT6-6L_FAS11684	NOT6-6L	170
33579892	NOT6-6L_FAS11684	NOT6-6L	90
33579893	NOT6-6L_FAS11684	NOT6-6L	80
33579894	NOT6-6L_FAS11684	NOT6-6L	111
33579895	NOT6-6L_FAS11684	NOT6-6L	46
33579896	NOT6-6L_FAS11684	NOT6-6L	119
33579897	NOT6-6L_FAS11684	NOT6-6L	18
33579898	NOT6-6L_FAS11684	NOT6-6L	66
33579899	NOT6-6L_FAS11684	NOT6-6L	185
33579900	NOT6-6L_FAS11684	NOT6-6L	43
33579901	NOT6-6L_FAS11684	NOT6-6L	91
33579902	NOT6-6L_FAS11684	NOT6-6L	72
33579903	NOT6-6L_FAS11684	NOT6-6L	200
33579904	NOT6-6L_FAS11684	NOT6-6L	53
33579905	NOT6-6L_FAS11684	NOT6-6L	54
33579906	NOT6-6L_FAS11684	NOT6-6L	99
33579907	NOT6-6L_FAS11684	NOT6-6L	45
33579908	NOT6-6L_FAS11684	NOT6-6L	48
33579909	NOT6-6L_FAS11684	NOT6-6L	105
33579910	NOT6-6L_FAS11684	NOT6-6L	91
33579911	NOT6-6L_FAS11684	NOT6-6L	56
33579912	NOT6-6L_FAS11684	NOT6-6L	49
33579913	NOT6-6L_FAS11684	NOT6-6L	115
33579914	NOT6-6L_FAS11684	NOT6-6L	193
33579915	NOT6-6L_FAS11684	NOT6-6L	35
33579916	NOT6-6L_FAS11684	NOT6-6L	83
33579917	NOT6-6L_FAS11684	NOT6-6L	84
33579918	NOT6-6L_FAS11684	NOT6-6L	7
33579919	NOT6-6L_FAS11684	NOT6-6L	12
33579920	NOT6-6L_FAS11684	NOT6-6L	9
33579921	NOT6-6L_FAS11684	NOT6-6L	14
33579922	NOT6-6L_FAS11684	NOT6-6L	93
33579923	NOT6-6L_FAS11684	NOT6-6L	51
33579924	NOT6-6L_FAS11684	NOT6-6L	101
33579925	NOT6-6L_FAS11684	NOT6-6L	114
33579926	NOT6-6L_FAS11684	NOT6-6L	164
33579927	NOT6-6L_FAS11684	NOT6-6L	46
33579928	NOT6-6L_FAS11684	NOT6-6L	148
33579929	NOT6-6L_FAS11684	NOT6-6L	115
33579930	NOT6-6L_FAS11684	NOT6-6L	90
33579931	NOT6-6L_FAS11684	NOT6-6L	72
33579932	NOT6-6L_FAS11684	NOT6-6L	100
33579933	NOT6-6L_FAS11684	NOT6-6L	35
33579934	NOT6-6L_FAS11684	NOT6-6L	71
33579935	NOT6-6L_FAS11684	NOT6-6L	118
33579936	NOT6-6L_FAS11684	NOT6-6L	121
33579937	NOT6-6L_FAS11684	NOT6-6L	110
33579938	NOT6-6L_FAS11684	NOT6-6L	10
33579939	NOT6-6L_FAS11684	NOT6-6L	140
33579940	NOT6-6L_FAS11684	NOT6-6L	49
33579941	NOT6-6L_FAS11684	NOT6-6L	151
33579942	NOT6-6L_FAS11684	NOT6-6L	58
33579943	NOT6-6L_FAS11684	NOT6-6L	33
33579944	NOT6-6L_FAS11684	NOT6-6L	53
33579945	NOT6-6L_FAS11684	NOT6-6L	89
33579946	NOT6-6L_FAS11684	NOT6-6L	43
33579947	NOT6-6L_FAS11684	NOT6-6L	92
33579948	NOT6-6L_FAS11684	NOT6-6L	89
33579949	NOT6-6L_FAS11684	NOT6-6L	36
33579950	NOT6-6L_FAS11684	NOT6-6L	125
33579951	NOT6-6L_FAS11684	NOT6-6L	61
33579952	NOT6-6L_FAS11684	NOT6-6L	123
33579953	NOT6-6L_FAS11684	NOT6-6L	166
33579954	NOT6-6L_FAS11684	NOT6-6L	82
33579955	NOT6-6L_FAS11684	NOT6-6L	38
33579956	NOT6-6L_FAS11684	NOT6-6L	75
33579957	NOT6-6L_FAS11684	NOT6-6L	43
33579958	NOT6-6L_FAS11684	NOT6-6L	52
33579959	NOT6-6L_FAS11684	NOT6-6L	73
33579960	NOT6-6L_FAS11684	NOT6-6L	71
33579961	NOT6-6L_FAS11684	NOT6-6L	77
33579962	NOT6-6L_FAS11684	NOT6-6L	169
33579963	NOT6-6L_FAS11684	NOT6-6L	51
33579964	NOT6-6L_FAS11684	NOT6-6L	76
33579965	NOT6-6L_FAS11684	NOT6-6L	53
33579966	NOT6-6L_FAS11684	NOT6-6L	46
33579967	NOT6-6L_FAS11684	NOT6-6L	77
33579968	NOT6-6L_FAS11684	NOT6-6L	89
33579969	NOT6-6L_FAS11684	NOT6-6L	140
33579970	NOT6-6L_FAS11684	NOT6-6L	119
33579971	NOT6-6L_FAS11684	NOT6-6L	122
33579972	NOT6-6L_FAS11684	NOT6-6L	45
33579973	NOT6-6L_FAS11684	NOT6-6L	74
33579974	NOT6-6L_FAS11684	NOT6-6L	85
33579975	NOT6-6L_FAS11684	NOT6-6L	49
33579976	NOT6-6L_FAS11684	NOT6-6L	83
33579977	NOT6-6L_FAS11684	NOT6-6L	85
33579978	NOT6-6L_FAS11684	NOT6-6L	150
33579979	NOT6-6L_FAS11684	NOT6-6L	28
33579980	NOT6-6L_FAS11684	NOT6-6L	71
33579981	NOT6-6L_FAS11684	NOT6-6L	52
33579982	NOT6-6L_FAS11684	NOT6-6L	87
33579983	NOT6-6L_FAS11684	NOT6-6L	7
33579984	NOT6-6L_FAS11684	NOT6-6L	30
33579985	NOT6-6L_FAS11684	NOT6-6L	63
33579986	NOT6-6L_FAS11684	NOT6-6L	62
33579987	NOT6-6L_FAS11684	NOT6-6L	73
33579988	NOT6-6L_FAS11684	NOT6-6L	56
33579989	NOT6-6L_FAS11684	NOT6-6L	66
33579990	NOT6-6L_FAS11684	NOT6-6L	97
33579991	NOT6-6L_FAS11684	NOT6-6L	152
33579992	NOT6-6L_FAS11684	NOT6-6L	20
33579993	NOT6-6L_FAS11684	NOT6-6L	141
33579994	NOT6-6L_FAS11684	NOT6-6L	113
33579995	NOT6-6L_FAS11684	NOT6-6L	21
33579996	NOT6-6L_FAS11684	NOT6-6L	49
33579997	NOT6-6L_FAS11684	NOT6-6L	141
33579998	NOT6-6L_FAS11684	NOT6-6L	56
33579999	NOT6-6L_FAS11684	NOT6-6L	115
33580000	NOT6-6L_FAS11684	NOT6-6L	44
33580001	NOT6-6L_FAS11684	NOT6-6L	62
33580002	NOT6-6L_FAS11684	NOT6-6L	190
33580003	NOT6-6L_FAS11684	NOT6-6L	62
33580004	NOT6-6L_FAS11684	NOT6-6L	199
33580005	NOT6-6L_FAS11684	NOT6-6L	171
33580006	NOT6-6L_FAS11684	NOT6-6L	12
33580007	NOT6-6L_FAS11684	NOT6-6L	53
33580008	NOT6-6L_FAS11684	NOT6-6L	46
33580009	NOT6-6L_FAS11684	NOT6-6L	36
33580010	NOT6-6L_FAS11684	NOT6-6L	107
33580011	NOT6-6L_FAS11684	NOT6-6L	181
33580012	NOT6-6L_FAS11684	NOT6-6L	68
33580013	NOT6-6L_FAS11684	NOT6-6L	110
33580014	NOT6-6L_FAS11684	NOT6-6L	84
33580015	NOT6-6L_FAS11684	NOT6-6L	143
33580016	NOT6-6L_FAS11684	NOT6-6L	181
33580017	NOT6-6L_FAS11684	NOT6-6L	105
33580018	NOT6-6L_FAS11684	NOT6-6L	102
33580019	NOT6-6L_FAS11684	NOT6-6L	53
33580020	NOT6-6L_FAS11684	NOT6-6L	54
33580021	NOT6-6L_FAS11684	NOT6-6L	189
33580022	NOT6-6L_FAS11684	NOT6-6L	38
33580023	NOT6-6L_FAS11684	NOT6-6L	38
33580024	NOT6-6L_FAS11684	NOT6-6L	110
33580025	NOT6-6L_FAS11684	NOT6-6L	107
33580026	NOT6-6L_FAS11684	NOT6-6L	89
33580027	NOT6-6L_FAS11684	NOT6-6L	66
33580028	NOT6-6L_FAS11684	NOT6-6L	17
33580029	NOT6-6L_FAS11684	NOT6-6L	67
33580030	NOT6-6L_FAS11684	NOT6-6L	43
33580031	NOT6-6L_FAS11684	NOT6-6L	137
33580032	NOT6-6L_FAS11684	NOT6-6L	113
33580033	NOT6-6L_FAS11684	NOT6-6L	154
33580034	NOT6-6L_FAS11684	NOT6-6L	57
33580035	NOT6-6L_FAS11684	NOT6-6L	117
33580036	NOT6-6L_FAS11684	NOT6-6L	125
33580037	NOT6-6L_FAS11684	NOT6-6L	61
33580038	NOT6-6L_FAS11684	NOT6-6L	56
33580039	NOT6-6L_FAS11684	NOT6-6L	110
33580040	NOT6-6L_FAS11684	NOT6-6L	114
33580041	NOT6-6L_FAS11684	NOT6-6L	91
33580042	NOT6-6L_FAS11684	NOT6-6L	44
33580043	NOT6-6L_FAS11684	NOT6-6L	80
33580044	NOT6-6L_FAS11684	NOT6-6L	21
33580045	NOT6-6L_FAS11684	NOT6-6L	159
33580046	NOT6-6L_FAS11684	NOT6-6L	55
33580047	NOT6-6L_FAS11684	NOT6-6L	78
33580048	NOT6-6L_FAS11684	NOT6-6L	121
33580049	NOT6-6L_FAS11684	NOT6-6L	32
33580050	NOT6-6L_FAS11684	NOT6-6L	125
33580051	NOT6-6L_FAS11684	NOT6-6L	86
33580052	NOT6-6L_FAS11684	NOT6-6L	132
33580053	NOT6-6L_FAS11684	NOT6-6L	91
33580054	NOT6-6L_FAS11684	NOT6-6L	95
33580055	NOT6-6L_FAS11684	NOT6-6L	44
33580056	NOT6-6L_FAS11684	NOT6-6L	62
33580057	NOT6-6L_FAS11684	NOT6-6L	111
33580058	NOT6-6L_FAS11684	NOT6-6L	73
33580059	NOT6-6L_FAS11684	NOT6-6L	83
33580060	NOT6-6L_FAS11684	NOT6-6L	78
33580061	NOT6-6L_FAS11684	NOT6-6L	197
33580062	NOT6-6L_FAS11684	NOT6-6L	55
33580063	NOT6-6L_FAS11684	NOT6-6L	146
33580064	NOT6-6L_FAS11684	NOT6-6L	197
33580065	NOT6-6L_FAS11684	NOT6-6L	35
33580066	NOT6-6L_FAS11684	NOT6-6L	78
33580067	NOT6-6L_FAS11684	NOT6-6L	81
33580068	NOT6-6L_FAS11684	NOT6-6L	72
33580069	NOT6-6L_FAS11684	NOT6-6L	128
33580070	NOT6-6L_FAS11684	NOT6-6L	92
33580071	NOT6-6L_FAS11684	NOT6-6L	47
33580072	NOT6-6L_FAS11684	NOT6-6L	90
33580073	NOT6-6L_FAS11684	NOT6-6L	116
33580074	NOT6-6L_FAS11684	NOT6-6L	109
33580075	NOT6-6L_FAS11684	NOT6-6L	98
33580076	NOT6-6L_FAS11684	NOT6-6L	26
33580077	NOT6-6L_FAS11684	NOT6-6L	100
33580078	NOT6-6L_FAS11684	NOT6-6L	45
33580079	NOT6-6L_FAS11684	NOT6-6L	209
33580080	NOT6-6L_FAS11684	NOT6-6L	40
33580081	NOT6-6L_FAS11684	NOT6-6L	46
33580082	NOT6-6L_FAS11684	NOT6-6L	25
33580083	NOT6-6L_FAS11684	NOT6-6L	21
33580084	NOT6-6L_FAS11684	NOT6-6L	81
33580085	NOT6-6L_FAS11684	NOT6-6L	85
33580086	NOT6-6L_FAS11684	NOT6-6L	68
33580087	NOT6-6L_FAS11684	NOT6-6L	84
33580088	NOT6-6L_FAS11684	NOT6-6L	69
33580089	NOT6-6L_FAS11684	NOT6-6L	69
33580090	NOT6-6L_FAS11684	NOT6-6L	37
33580091	NOT6-6L_FAS11684	NOT6-6L	29
33580092	NOT6-6L_FAS11684	NOT6-6L	230
33580093	NOT6-6L_FAS11684	NOT6-6L	125
33580094	NOT6-6L_FAS11684	NOT6-6L	120
33580095	NOT6-6L_FAS11684	NOT6-6L	137
33580096	NOT6-6L_FAS11684	NOT6-6L	52
33580097	NOT6-6L_FAS11684	NOT6-6L	16
33580098	NOT6-6L_FAS11684	NOT6-6L	65
33580099	NOT6-6L_FAS11684	NOT6-6L	66
33580100	NOT6-6L_FAS11684	NOT6-6L	32
33580101	NOT6-6L_FAS11684	NOT6-6L	119
33580102	NOT6-6L_FAS11684	NOT6-6L	54
33580103	NOT6-6L_FAS11684	NOT6-6L	173
33580104	NOT6-6L_FAS11684	NOT6-6L	106
33580105	NOT6-6L_FAS11684	NOT6-6L	57
33580106	NOT6-6L_FAS11684	NOT6-6L	40
33580107	NOT6-6L_FAS11684	NOT6-6L	81
33580108	NOT6-6L_FAS11684	NOT6-6L	73
33580109	NOT6-6L_FAS11684	NOT6-6L	66
33580110	NOT6-6L_FAS11684	NOT6-6L	184
33580111	NOT6-6L_FAS11684	NOT6-6L	113
33580112	NOT6-6L_FAS11684	NOT6-6L	74
33580113	NOT6-6L_FAS11684	NOT6-6L	96
33580114	NOT6-6L_FAS11684	NOT6-6L	56
33580115	NOT6-6L_FAS11684	NOT6-6L	75
33580116	NOT6-6L_FAS11684	NOT6-6L	12
33580117	NOT6-6L_FAS11684	NOT6-6L	55
33580118	NOT6-6L_FAS11684	NOT6-6L	85
33580119	NOT6-6L_FAS11684	NOT6-6L	128
33580120	NOT6-6L_FAS11684	NOT6-6L	67
33580121	NOT6-6L_FAS11684	NOT6-6L	89
33580122	NOT6-6L_FAS11684	NOT6-6L	117
33580123	NOT6-6L_FAS11684	NOT6-6L	101
33580124	NOT6-6L_FAS11684	NOT6-6L	94
33580125	NOT6-6L_FAS11684	NOT6-6L	205
33580126	NOT6-6L_FAS11684	NOT6-6L	190
33580127	NOT6-6L_FAS11684	NOT6-6L	132
33580128	NOT6-6L_FAS11684	NOT6-6L	77
33580129	NOT6-6L_FAS11684	NOT6-6L	142
33580130	NOT6-6L_FAS11684	NOT6-6L	111
33580131	NOT6-6L_FAS11684	NOT6-6L	155
33580132	NOT6-6L_FAS11684	NOT6-6L	117
33580133	NOT6-6L_FAS11684	NOT6-6L	37
33580134	NOT6-6L_FAS11684	NOT6-6L	69
33580135	NOT6-6L_FAS11684	NOT6-6L	140
33580136	NOT6-6L_FAS11684	NOT6-6L	102
33580137	NOT6-6L_FAS11684	NOT6-6L	160
33580138	NOT6-6L_FAS11684	NOT6-6L	66
33580139	NOT6-6L_FAS11684	NOT6-6L	39
33580140	NOT6-6L_FAS11684	NOT6-6L	63
33580141	NOT6-6L_FAS11684	NOT6-6L	86
33580142	NOT6-6L_FAS11684	NOT6-6L	94
33580143	NOT6-6L_FAS11684	NOT6-6L	129
33580144	NOT6-6L_FAS11684	NOT6-6L	36
33580145	NOT6-6L_FAS11684	NOT6-6L	104
33580146	NOT6-6L_FAS11684	NOT6-6L	90
33580147	NOT6-6L_FAS11684	NOT6-6L	85
33580148	NOT6-6L_FAS11684	NOT6-6L	31
33580149	NOT6-6L_FAS11684	NOT6-6L	35
33580150	NOT6-6L_FAS11684	NOT6-6L	156
33580151	NOT6-6L_FAS11684	NOT6-6L	45
33580152	NOT6-6L_FAS11684	NOT6-6L	131
33580153	NOT6-6L_FAS11684	NOT6-6L	156
33580154	NOT6-6L_FAS11684	NOT6-6L	62
33580155	NOT6-6L_FAS11684	NOT6-6L	83
33580156	NOT6-6L_FAS11684	NOT6-6L	34
33580157	NOT6-6L_FAS11684	NOT6-6L	101
33580158	NOT6-6L_FAS11684	NOT6-6L	95
33580159	NOT6-6L_FAS11684	NOT6-6L	58
33580160	NOT6-6L_FAS11684	NOT6-6L	45
33580161	NOT6-6L_FAS11684	NOT6-6L	147
33580162	NOT6-6L_FAS11684	NOT6-6L	78
33580163	NOT6-6L_FAS11684	NOT6-6L	41
33580164	NOT6-6L_FAS11684	NOT6-6L	90
33580165	NOT6-6L_FAS11684	NOT6-6L	118
33580166	NOT6-6L_FAS11684	NOT6-6L	74
33580167	NOT6-6L_FAS11684	NOT6-6L	184
33580168	NOT6-6L_FAS11684	NOT6-6L	28
33580169	NOT6-6L_FAS11684	NOT6-6L	89
33580170	NOT6-6L_FAS11684	NOT6-6L	131
33580171	NOT6-6L_FAS11684	NOT6-6L	51
33580172	NOT6-6L_FAS11684	NOT6-6L	154
33580173	NOT6-6L_FAS11684	NOT6-6L	44
33580174	NOT6-6L_FAS11684	NOT6-6L	190
33580175	NOT6-6L_FAS11684	NOT6-6L	217
33580176	NOT6-6L_FAS11684	NOT6-6L	155
33580177	NOT6-6L_FAS11684	NOT6-6L	132
33580178	NOT6-6L_FAS11684	NOT6-6L	198
33580179	NOT6-6L_FAS11684	NOT6-6L	64
33580180	NOT6-6L_FAS11684	NOT6-6L	60
33580181	NOT6-6L_FAS11684	NOT6-6L	68
33580182	NOT6-6L_FAS11684	NOT6-6L	97
33580183	NOT6-6L_FAS11684	NOT6-6L	25
33580184	NOT6-6L_FAS11684	NOT6-6L	194
33580185	NOT6-6L_FAS11684	NOT6-6L	26
33580186	NOT6-6L_FAS11684	NOT6-6L	68
33580187	NOT6-6L_FAS11684	NOT6-6L	92
33580188	NOT6-6L_FAS11684	NOT6-6L	152
33580189	NOT6-6L_FAS11684	NOT6-6L	74
33580190	NOT6-6L_FAS11684	NOT6-6L	86
33580191	NOT6-6L_FAS11684	NOT6-6L	56
33580192	NOT6-6L_FAS11684	NOT6-6L	39
33580193	NOT6-6L_FAS11684	NOT6-6L	56
33580194	NOT6-6L_FAS11684	NOT6-6L	84
33580195	NOT6-6L_FAS11684	NOT6-6L	30
33580196	NOT6-6L_FAS11684	NOT6-6L	174
33580197	NOT6-6L_FAS11684	NOT6-6L	70
33580198	NOT6-6L_FAS11684	NOT6-6L	154
33580199	NOT6-6L_FAS11684	NOT6-6L	223
33580200	NOT6-6L_FAS11684	NOT6-6L	59
33580201	NOT6-6L_FAS11684	NOT6-6L	76
33580202	NOT6-6L_FAS11684	NOT6-6L	87
33580203	NOT6-6L_FAS11684	NOT6-6L	77
33580204	NOT6-6L_FAS11684	NOT6-6L	38
33580205	NOT6-6L_FAS11684	NOT6-6L	68
33580206	NOT6-6L_FAS11684	NOT6-6L	279
33580207	NOT6-6L_FAS11684	NOT6-6L	70
33580208	NOT6-6L_FAS11684	NOT6-6L	90
33580209	NOT6-6L_FAS11684	NOT6-6L	81
33580210	NOT6-6L_FAS11684	NOT6-6L	25
33580211	NOT6-6L_FAS11684	NOT6-6L	64
33580212	NOT6-6L_FAS11684	NOT6-6L	107
33580213	NOT6-6L_FAS11684	NOT6-6L	22
33580214	NOT6-6L_FAS11684	NOT6-6L	20
33580215	NOT6-6L_FAS11684	NOT6-6L	118
33580216	NOT6-6L_FAS11684	NOT6-6L	117
33580217	NOT6-6L_FAS11684	NOT6-6L	40
33580218	NOT6-6L_FAS11684	NOT6-6L	137
33580219	NOT6-6L_FAS11684	NOT6-6L	86
33580220	NOT6-6L_FAS11684	NOT6-6L	94
33580221	NOT6-6L_FAS11684	NOT6-6L	62
33580222	NOT6-6L_FAS11684	NOT6-6L	100
33580223	NOT6-6L_FAS11684	NOT6-6L	23
33580224	NOT6-6L_FAS11684	NOT6-6L	239
33580225	NOT6-6L_FAS11684	NOT6-6L	245
33580226	NOT6-6L_FAS11684	NOT6-6L	39
33580227	NOT6-6L_FAS11684	NOT6-6L	83
33580228	NOT6-6L_FAS11684	NOT6-6L	90
33580229	NOT6-6L_FAS11684	NOT6-6L	51
33580230	NOT6-6L_FAS11684	NOT6-6L	173
33580231	NOT6-6L_FAS11684	NOT6-6L	94
33580232	NOT6-6L_FAS11684	NOT6-6L	98
33580233	NOT6-6L_FAS11684	NOT6-6L	8
33580234	NOT6-6L_FAS11684	NOT6-6L	36
33580235	NOT6-6L_FAS11684	NOT6-6L	225
33580236	NOT6-6L_FAS11684	NOT6-6L	186
33580237	NOT6-6L_FAS11684	NOT6-6L	131
33580238	NOT6-6L_FAS11684	NOT6-6L	61
33580239	NOT6-6L_FAS11684	NOT6-6L	245
33580240	NOT6-6L_FAS11684	NOT6-6L	125
33580241	NOT6-6L_FAS11684	NOT6-6L	104
33580242	NOT6-6L_FAS11684	NOT6-6L	45
33580243	NOT6-6L_FAS11684	NOT6-6L	112
33580244	NOT6-6L_FAS11684	NOT6-6L	80
33580245	NOT6-6L_FAS11684	NOT6-6L	74
33580246	NOT6-6L_FAS11684	NOT6-6L	66
33580247	NOT6-6L_FAS11684	NOT6-6L	72
33580248	NOT6-6L_FAS11684	NOT6-6L	10
33580249	NOT6-6L_FAS11684	NOT6-6L	35
33580250	NOT6-6L_FAS11684	NOT6-6L	114
33580251	NOT6-6L_FAS11684	NOT6-6L	20
33580252	NOT6-6L_FAS11684	NOT6-6L	58
33580253	NOT6-6L_FAS11684	NOT6-6L	38
33580254	NOT6-6L_FAS11684	NOT6-6L	53
33580255	NOT6-6L_FAS11684	NOT6-6L	45
33580256	NOT6-6L_FAS11684	NOT6-6L	90
33580257	NOT6-6L_FAS11684	NOT6-6L	25
33580258	NOT6-6L_FAS11684	NOT6-6L	15
33580259	NOT6-6L_FAS11684	NOT6-6L	88
33580260	NOT6-6L_FAS11684	NOT6-6L	174
33580261	NOT6-6L_FAS11684	NOT6-6L	38
33580262	NOT6-6L_FAS11684	NOT6-6L	61
33580263	NOT6-6L_FAS11684	NOT6-6L	139
33580264	NOT6-6L_FAS11684	NOT6-6L	106
33580265	NOT6-6L_FAS11684	NOT6-6L	105
33580266	NOT6-6L_FAS11684	NOT6-6L	42
33580267	NOT6-6L_FAS11684	NOT6-6L	69
33580268	NOT6-6L_FAS11684	NOT6-6L	175
33580269	NOT6-6L_FAS11684	NOT6-6L	93
33580270	NOT6-6L_FAS11684	NOT6-6L	183
33580271	NOT6-6L_FAS11684	NOT6-6L	42
33580272	NOT6-6L_FAS11684	NOT6-6L	105
33580273	NOT6-6L_FAS11684	NOT6-6L	84
33580274	NOT6-6L_FAS11684	NOT6-6L	62
33580275	NOT6-6L_FAS11684	NOT6-6L	43
33580276	NOT6-6L_FAS11684	NOT6-6L	59
33580277	NOT6-6L_FAS11684	NOT6-6L	78
33580278	NOT6-6L_FAS11684	NOT6-6L	42
33580279	NOT6-6L_FAS11684	NOT6-6L	251
33580280	NOT6-6L_FAS11684	NOT6-6L	39
33580281	NOT6-6L_FAS11684	NOT6-6L	67
33580282	NOT6-6L_FAS11684	NOT6-6L	151
33580283	NOT6-6L_FAS11684	NOT6-6L	189
33580284	NOT6-6L_FAS11684	NOT6-6L	59
33580285	NOT6-6L_FAS11684	NOT6-6L	38
33580286	NOT6-6L_FAS11684	NOT6-6L	132
33580287	NOT6-6L_FAS11684	NOT6-6L	191
33580288	NOT6-6L_FAS11684	NOT6-6L	51
33580289	NOT6-6L_FAS11684	NOT6-6L	140
33580290	NOT6-6L_FAS11684	NOT6-6L	83
33580291	NOT6-6L_FAS11684	NOT6-6L	91
33580292	NOT6-6L_FAS11684	NOT6-6L	33
33580293	NOT6-6L_FAS11684	NOT6-6L	130
33580294	NOT6-6L_FAS11684	NOT6-6L	120
33580295	NOT6-6L_FAS11684	NOT6-6L	28
33580296	NOT6-6L_FAS11684	NOT6-6L	43
33580297	NOT6-6L_FAS11684	NOT6-6L	126
33580298	NOT6-6L_FAS11684	NOT6-6L	157
33580299	NOT6-6L_FAS11684	NOT6-6L	129
33580300	NOT6-6L_FAS11684	NOT6-6L	58
33580301	NOT6-6L_FAS11684	NOT6-6L	84
33580302	NOT6-6L_FAS11684	NOT6-6L	51
33580303	NOT6-6L_FAS11684	NOT6-6L	112
33580304	NOT6-6L_FAS11684	NOT6-6L	48
33580305	NOT6-6L_FAS11684	NOT6-6L	104
33580306	NOT6-6L_FAS11684	NOT6-6L	155
33580307	NOT6-6L_FAS11684	NOT6-6L	108
33580308	NOT6-6L_FAS11684	NOT6-6L	67
33580309	NOT6-6L_FAS11684	NOT6-6L	204
33580310	NOT6-6L_FAS11684	NOT6-6L	156
33580311	NOT6-6L_FAS11684	NOT6-6L	55
33580312	NOT6-6L_FAS11684	NOT6-6L	54
33580313	NOT6-6L_FAS11684	NOT6-6L	35
33580314	NOT6-6L_FAS11684	NOT6-6L	25
33580315	NOT6-6L_FAS11684	NOT6-6L	39
33580316	NOT6-6L_FAS11684	NOT6-6L	105
33580317	NOT6-6L_FAS11684	NOT6-6L	60
33580318	NOT6-6L_FAS11684	NOT6-6L	86
33580319	NOT6-6L_FAS11684	NOT6-6L	35
33580320	NOT6-6L_FAS11684	NOT6-6L	50
33580321	NOT6-6L_FAS11684	NOT6-6L	53
33580322	NOT6-6L_FAS11684	NOT6-6L	132
33580323	NOT6-6L_FAS11684	NOT6-6L	15
33580324	NOT6-6L_FAS11684	NOT6-6L	100
33580325	NOT6-6L_FAS11684	NOT6-6L	77
33580326	NOT6-6L_FAS11684	NOT6-6L	245
33580327	NOT6-6L_FAS11684	NOT6-6L	92
33580328	NOT6-6L_FAS11684	NOT6-6L	52
33580329	NOT6-6L_FAS11684	NOT6-6L	149
33580330	NOT6-6L_FAS11684	NOT6-6L	151
33580331	NOT6-6L_FAS11684	NOT6-6L	85
33580332	NOT6-6L_FAS11684	NOT6-6L	40
33580333	NOT6-6L_FAS11684	NOT6-6L	48
33580334	NOT6-6L_FAS11684	NOT6-6L	48
33580335	NOT6-6L_FAS11684	NOT6-6L	189
33580336	NOT6-6L_FAS11684	NOT6-6L	123
33580337	NOT6-6L_FAS11684	NOT6-6L	71
33580338	NOT6-6L_FAS11684	NOT6-6L	50
33580339	NOT6-6L_FAS11684	NOT6-6L	113
33580340	NOT6-6L_FAS11684	NOT6-6L	90
33580341	NOT6-6L_FAS11684	NOT6-6L	49
33580342	NOT6-6L_FAS11684	NOT6-6L	64
33580343	NOT6-6L_FAS11684	NOT6-6L	173
33580344	NOT6-6L_FAS11684	NOT6-6L	169
33580345	NOT6-6L_FAS11684	NOT6-6L	103
33580346	NOT6-6L_FAS11684	NOT6-6L	68
33580347	NOT6-6L_FAS11684	NOT6-6L	43
33580348	NOT6-6L_FAS11684	NOT6-6L	131
33580349	NOT6-6L_FAS11684	NOT6-6L	112
33580350	NOT6-6L_FAS11684	NOT6-6L	172
33580351	NOT6-6L_FAS11684	NOT6-6L	50
33580352	NOT6-6L_FAS11684	NOT6-6L	236
33580353	NOT6-6L_FAS11684	NOT6-6L	85
33580354	NOT6-6L_FAS11684	NOT6-6L	111
33580355	NOT6-6L_FAS11684	NOT6-6L	43
33580356	NOT6-6L_FAS11684	NOT6-6L	57
33580357	NOT6-6L_FAS11684	NOT6-6L	130
33580358	NOT6-6L_FAS11684	NOT6-6L	39
33580359	NOT6-6L_FAS11684	NOT6-6L	36
33580360	NOT6-6L_FAS11684	NOT6-6L	64
33580361	NOT6-6L_FAS11684	NOT6-6L	53
33580362	NOT6-6L_FAS11684	NOT6-6L	150
33580363	NOT6-6L_FAS11684	NOT6-6L	76
33580364	NOT6-6L_FAS11684	NOT6-6L	58
33580365	NOT6-6L_FAS11684	NOT6-6L	213
33580366	NOT6-6L_FAS11684	NOT6-6L	46
33580367	NOT6-6L_FAS11684	NOT6-6L	129
33580368	NOT6-6L_FAS11684	NOT6-6L	108
33580369	NOT6-6L_FAS11684	NOT6-6L	48
33580370	NOT6-6L_FAS11684	NOT6-6L	143
33580371	NOT6-6L_FAS11684	NOT6-6L	62
33580372	NOT6-6L_FAS11684	NOT6-6L	37
33580373	NOT6-6L_FAS11684	NOT6-6L	39
33580374	NOT6-6L_FAS11684	NOT6-6L	149
33580375	NOT6-6L_FAS11684	NOT6-6L	185
33580376	NOT6-6L_FAS11684	NOT6-6L	10
33580377	NOT6-6L_FAS11684	NOT6-6L	45
33580378	NOT6-6L_FAS11684	NOT6-6L	132
33580379	NOT6-6L_FAS11684	NOT6-6L	91
33580380	NOT6-6L_FAS11684	NOT6-6L	49
33580381	NOT6-6L_FAS11684	NOT6-6L	79
33580382	NOT6-6L_FAS11684	NOT6-6L	36
33580383	NOT6-6L_FAS11684	NOT6-6L	51
33580384	NOT6-6L_FAS11684	NOT6-6L	60
33580385	NOT6-6L_FAS11684	NOT6-6L	41
33580386	NOT6-6L_FAS11684	NOT6-6L	50
33580387	NOT6-6L_FAS11684	NOT6-6L	17
33580388	NOT6-6L_FAS11684	NOT6-6L	114
33580389	NOT6-6L_FAS11684	NOT6-6L	103
33580390	NOT6-6L_FAS11684	NOT6-6L	89
33580391	NOT6-6L_FAS11684	NOT6-6L	62
33580392	NOT6-6L_FAS11684	NOT6-6L	55
33580393	NOT6-6L_FAS11684	NOT6-6L	112
33580394	NOT6-6L_FAS11684	NOT6-6L	46
33580395	NOT6-6L_FAS11684	NOT6-6L	152
33580396	NOT6-6L_FAS11684	NOT6-6L	21
33580397	NOT6-6L_FAS11684	NOT6-6L	174
33580398	NOT6-6L_FAS11684	NOT6-6L	123
33580399	NOT6-6L_FAS11684	NOT6-6L	65
33580400	NOT6-6L_FAS11684	NOT6-6L	165
33580401	NOT6-6L_FAS11684	NOT6-6L	81
33580402	NOT6-6L_FAS11684	NOT6-6L	109
33580403	NOT6-6L_FAS11684	NOT6-6L	30
33580404	NOT6-6L_FAS11684	NOT6-6L	44
33580405	NOT6-6L_FAS11684	NOT6-6L	94
33580406	NOT6-6L_FAS11684	NOT6-6L	73
33580407	NOT6-6L_FAS11684	NOT6-6L	150
33580408	NOT6-6L_FAS11684	NOT6-6L	51
33580409	NOT6-6L_FAS11684	NOT6-6L	35
33580410	NOT6-6L_FAS11684	NOT6-6L	104
33580411	NOT6-6L_FAS11684	NOT6-6L	136
33580412	NOT6-6L_FAS11684	NOT6-6L	53
33580413	NOT6-6L_FAS11684	NOT6-6L	112
33580414	NOT6-6L_FAS11684	NOT6-6L	159
33580415	NOT6-6L_FAS11684	NOT6-6L	59
33580416	NOT6-6L_FAS11684	NOT6-6L	53
33580417	NOT6-6L_FAS11684	NOT6-6L	57
33580418	NOT6-6L_FAS11684	NOT6-6L	42
33580419	NOT6-6L_FAS11684	NOT6-6L	61
33580420	NOT6-6L_FAS11684	NOT6-6L	42
33580421	NOT6-6L_FAS11684	NOT6-6L	177
33580422	NOT6-6L_FAS11684	NOT6-6L	82
33580423	NOT6-6L_FAS11684	NOT6-6L	48
33580424	NOT6-6L_FAS11684	NOT6-6L	60
33580425	NOT6-6L_FAS11684	NOT6-6L	135
33580426	NOT6-6L_FAS11684	NOT6-6L	170
33580427	NOT6-6L_FAS11684	NOT6-6L	63
33580428	NOT6-6L_FAS11684	NOT6-6L	55
33580429	NOT6-6L_FAS11684	NOT6-6L	51
33580430	NOT6-6L_FAS11684	NOT6-6L	8
33580431	NOT6-6L_FAS11684	NOT6-6L	76
33580432	NOT6-6L_FAS11684	NOT6-6L	51
33580433	NOT6-6L_FAS11684	NOT6-6L	70
33580434	NOT6-6L_FAS11684	NOT6-6L	37
33580435	NOT6-6L_FAS11684	NOT6-6L	59
33580436	NOT6-6L_FAS11684	NOT6-6L	120
33580437	NOT6-6L_FAS11684	NOT6-6L	72
33580438	NOT6-6L_FAS11684	NOT6-6L	84
33580439	NOT6-6L_FAS11684	NOT6-6L	203
33580440	NOT6-6L_FAS11684	NOT6-6L	63
33580441	NOT6-6L_FAS11684	NOT6-6L	45
33580442	NOT6-6L_FAS11684	NOT6-6L	93
33580443	NOT6-6L_FAS11684	NOT6-6L	49
33580444	NOT6-6L_FAS11684	NOT6-6L	76
33580445	NOT6-6L_FAS11684	NOT6-6L	46
33580446	NOT6-6L_FAS11684	NOT6-6L	141
33580447	NOT6-6L_FAS11684	NOT6-6L	30
33580448	NOT6-6L_FAS11684	NOT6-6L	37
33580449	NOT6-6L_FAS11684	NOT6-6L	44
33580450	NOT6-6L_FAS11684	NOT6-6L	100
33580451	NOT6-6L_FAS11684	NOT6-6L	118
33580452	NOT6-6L_FAS11684	NOT6-6L	201
33580453	NOT6-6L_FAS11684	NOT6-6L	49
33580454	NOT6-6L_FAS11684	NOT6-6L	46
33580455	NOT6-6L_FAS11684	NOT6-6L	31
33580456	NOT6-6L_FAS11684	NOT6-6L	56
33580457	NOT6-6L_FAS11684	NOT6-6L	34
33580458	NOT6-6L_FAS11684	NOT6-6L	38
33580459	NOT6-6L_FAS11684	NOT6-6L	65
33580460	NOT6-6L_FAS11684	NOT6-6L	54
33580461	NOT6-6L_FAS11684	NOT6-6L	30
33580462	NOT6-6L_FAS11684	NOT6-6L	60
33580463	NOT6-6L_FAS11684	NOT6-6L	38
33580464	NOT6-6L_FAS11684	NOT6-6L	154
33580465	NOT6-6L_FAS11684	NOT6-6L	36
33580466	NOT6-6L_FAS11684	NOT6-6L	47
33580467	NOT6-6L_FAS11684	NOT6-6L	84
33580468	NOT6-6L_FAS11684	NOT6-6L	28
33580469	NOT6-6L_FAS11684	NOT6-6L	72
33580470	NOT6-6L_FAS11684	NOT6-6L	15
33580471	NOT6-6L_FAS11684	NOT6-6L	140
33580472	NOT6-6L_FAS11684	NOT6-6L	170
33580473	NOT6-6L_FAS11684	NOT6-6L	117
33580474	NOT6-6L_FAS11684	NOT6-6L	115
33580475	NOT6-6L_FAS11684	NOT6-6L	108
33580476	NOT6-6L_FAS11684	NOT6-6L	36
33580477	NOT6-6L_FAS11684	NOT6-6L	62
33580478	NOT6-6L_FAS11684	NOT6-6L	196
33580479	NOT6-6L_FAS11684	NOT6-6L	121
33580480	NOT6-6L_FAS11684	NOT6-6L	132
33580481	NOT6-6L_FAS11684	NOT6-6L	66
33580482	NOT6-6L_FAS11684	NOT6-6L	98
33580483	NOT6-6L_FAS11684	NOT6-6L	35
33580484	NOT6-6L_FAS11684	NOT6-6L	68
33580485	NOT6-6L_FAS11684	NOT6-6L	75
33580486	NOT6-6L_FAS11684	NOT6-6L	51
33580487	NOT6-6L_FAS11684	NOT6-6L	92
33580488	NOT6-6L_FAS11684	NOT6-6L	44
33580489	NOT6-6L_FAS11684	NOT6-6L	168
33580490	NOT6-6L_FAS11684	NOT6-6L	53
33580491	NOT6-6L_FAS11684	NOT6-6L	29
33580492	NOT6-6L_FAS11684	NOT6-6L	130
33580493	NOT6-6L_FAS11684	NOT6-6L	56
33580494	NOT6-6L_FAS11684	NOT6-6L	96
33580495	NOT6-6L_FAS11684	NOT6-6L	37
33580496	NOT6-6L_FAS11684	NOT6-6L	72
33580497	NOT6-6L_FAS11684	NOT6-6L	9
33580498	NOT6-6L_FAS11684	NOT6-6L	71
33580499	NOT6-6L_FAS11684	NOT6-6L	69
33580500	NOT6-6L_FAS11684	NOT6-6L	177
33580501	NOT6-6L_FAS11684	NOT6-6L	77
33580502	NOT6-6L_FAS11684	NOT6-6L	177
33580503	NOT6-6L_FAS11684	NOT6-6L	69
33580504	NOT6-6L_FAS11684	NOT6-6L	28
33580505	NOT6-6L_FAS11684	NOT6-6L	90
33580506	NOT6-6L_FAS11684	NOT6-6L	58
33580507	NOT6-6L_FAS11684	NOT6-6L	37
33580508	NOT6-6L_FAS11684	NOT6-6L	40
33580509	NOT6-6L_FAS11684	NOT6-6L	90
33580510	NOT6-6L_FAS11684	NOT6-6L	8
33580511	NOT6-6L_FAS11684	NOT6-6L	47
33580512	NOT6-6L_FAS11684	NOT6-6L	57
33580513	NOT6-6L_FAS11684	NOT6-6L	34
33580514	NOT6-6L_FAS11684	NOT6-6L	144
33580515	NOT6-6L_FAS11684	NOT6-6L	67
33580516	NOT6-6L_FAS11684	NOT6-6L	49
33580517	NOT6-6L_FAS11684	NOT6-6L	21
33580518	NOT6-6L_FAS11684	NOT6-6L	23
33580519	NOT6-6L_FAS11684	NOT6-6L	51
33580520	NOT6-6L_FAS11684	NOT6-6L	63
33580521	NOT6-6L_FAS11684	NOT6-6L	105
33580522	NOT6-6L_FAS11684	NOT6-6L	177
33580523	NOT6-6L_FAS11684	NOT6-6L	86
33580524	NOT6-6L_FAS11684	NOT6-6L	99
33580525	NOT6-6L_FAS11684	NOT6-6L	98
33580526	NOT6-6L_FAS11684	NOT6-6L	143
33580527	NOT6-6L_FAS11684	NOT6-6L	60
33580528	NOT6-6L_FAS11684	NOT6-6L	121
33580529	NOT6-6L_FAS11684	NOT6-6L	89
33580530	NOT6-6L_FAS11684	NOT6-6L	60
33580531	NOT6-6L_FAS11684	NOT6-6L	117
33580532	NOT6-6L_FAS11684	NOT6-6L	36
33580533	NOT6-6L_FAS11684	NOT6-6L	37
33580534	NOT6-6L_FAS11684	NOT6-6L	68
33580535	NOT6-6L_FAS11684	NOT6-6L	30
33580536	NOT6-6L_FAS11684	NOT6-6L	159
33580537	NOT6-6L_FAS11684	NOT6-6L	34
33580538	NOT6-6L_FAS11684	NOT6-6L	49
33580539	NOT6-6L_FAS11684	NOT6-6L	59
33580540	NOT6-6L_FAS11684	NOT6-6L	72
33580541	NOT6-6L_FAS11684	NOT6-6L	44
33580542	NOT6-6L_FAS11684	NOT6-6L	91
33580543	NOT6-6L_FAS11684	NOT6-6L	203
33580544	NOT6-6L_FAS11684	NOT6-6L	135
33580545	NOT6-6L_FAS11684	NOT6-6L	21
33580546	NOT6-6L_FAS11684	NOT6-6L	135
33580547	NOT6-6L_FAS11684	NOT6-6L	37
33580548	NOT6-6L_FAS11684	NOT6-6L	256
33580549	NOT6-6L_FAS11684	NOT6-6L	112
33580550	NOT6-6L_FAS11684	NOT6-6L	18
33580551	NOT6-6L_FAS11684	NOT6-6L	42
33580552	NOT6-6L_FAS11684	NOT6-6L	15
33580553	NOT6-6L_FAS11684	NOT6-6L	96
33580554	NOT6-6L_FAS11684	NOT6-6L	103
33580555	NOT6-6L_FAS11684	NOT6-6L	124
33580556	NOT6-6L_FAS11684	NOT6-6L	73
33580557	NOT6-6L_FAS11684	NOT6-6L	175
33580558	NOT6-6L_FAS11684	NOT6-6L	88
33580559	NOT6-6L_FAS11684	NOT6-6L	100
33580560	NOT6-6L_FAS11684	NOT6-6L	283
33580561	NOT6-6L_FAS11684	NOT6-6L	124
33580562	NOT6-6L_FAS11684	NOT6-6L	65
33580563	NOT6-6L_FAS11684	NOT6-6L	124
33580564	NOT6-6L_FAS11684	NOT6-6L	107
33580565	NOT6-6L_FAS11684	NOT6-6L	39
33580566	NOT6-6L_FAS11684	NOT6-6L	111
33580567	NOT6-6L_FAS11684	NOT6-6L	67
33580568	NOT6-6L_FAS11684	NOT6-6L	189
33580569	NOT6-6L_FAS11684	NOT6-6L	16
33580570	NOT6-6L_FAS11684	NOT6-6L	161
33580571	NOT6-6L_FAS11684	NOT6-6L	79
33580572	NOT6-6L_FAS11684	NOT6-6L	128
33580573	NOT6-6L_FAS11684	NOT6-6L	114
33580574	NOT6-6L_FAS11684	NOT6-6L	96
33580575	NOT6-6L_FAS11684	NOT6-6L	58
33580576	NOT6-6L_FAS11684	NOT6-6L	33
33580577	NOT6-6L_FAS11684	NOT6-6L	67
33580578	NOT6-6L_FAS11684	NOT6-6L	57
33580579	NOT6-6L_FAS11684	NOT6-6L	239
33580580	NOT6-6L_FAS11684	NOT6-6L	51
33580581	NOT6-6L_FAS11684	NOT6-6L	84
33580582	NOT6-6L_FAS11684	NOT6-6L	78
33580583	NOT6-6L_FAS11684	NOT6-6L	70
33580584	NOT6-6L_FAS11684	NOT6-6L	41
33580585	NOT6-6L_FAS11684	NOT6-6L	180
33580586	NOT6-6L_FAS11684	NOT6-6L	65
33580587	NOT6-6L_FAS11684	NOT6-6L	118
33580588	NOT6-6L_FAS11684	NOT6-6L	78
33580589	NOT6-6L_FAS11684	NOT6-6L	36
33580590	NOT6-6L_FAS11684	NOT6-6L	47
33580591	NOT6-6L_FAS11684	NOT6-6L	156
33580592	NOT6-6L_FAS11684	NOT6-6L	100
33580593	NOT6-6L_FAS11684	NOT6-6L	116
33580594	NOT6-6L_FAS11684	NOT6-6L	201
33580595	NOT6-6L_FAS11684	NOT6-6L	51
33580596	NOT6-6L_FAS11684	NOT6-6L	134
33580597	NOT6-6L_FAS11684	NOT6-6L	175
33580598	NOT6-6L_FAS11684	NOT6-6L	73
33580599	NOT6-6L_FAS11684	NOT6-6L	34
33580600	NOT6-6L_FAS11684	NOT6-6L	67
33580601	NOT6-6L_FAS11684	NOT6-6L	59
33580602	NOT6-6L_FAS11684	NOT6-6L	78
33580603	NOT6-6L_FAS11684	NOT6-6L	104
33580604	NOT6-6L_FAS11684	NOT6-6L	48
33580605	NOT6-6L_FAS11684	NOT6-6L	61
33580606	NOT6-6L_FAS11684	NOT6-6L	70
33580607	NOT6-6L_FAS11684	NOT6-6L	136
33580608	NOT6-6L_FAS11684	NOT6-6L	135
33580609	NOT6-6L_FAS11684	NOT6-6L	244
33580610	NOT6-6L_FAS11684	NOT6-6L	79
33580611	NOT6-6L_FAS11684	NOT6-6L	107
33580612	NOT6-6L_FAS11684	NOT6-6L	33
33580613	NOT6-6L_FAS11684	NOT6-6L	44
33580614	NOT6-6L_FAS11684	NOT6-6L	52
33580615	NOT6-6L_FAS11684	NOT6-6L	58
33580616	NOT6-6L_FAS11684	NOT6-6L	34
33580617	NOT6-6L_FAS11684	NOT6-6L	108
33580618	NOT6-6L_FAS11684	NOT6-6L	106
33580619	NOT6-6L_FAS11684	NOT6-6L	127
33580620	NOT6-6L_FAS11684	NOT6-6L	28
33580621	NOT6-6L_FAS11684	NOT6-6L	122
33580622	NOT6-6L_FAS11684	NOT6-6L	44
33580623	NOT6-6L_FAS11684	NOT6-6L	14
33580624	NOT6-6L_FAS11684	NOT6-6L	65
33580625	NOT6-6L_FAS11684	NOT6-6L	55
33580626	NOT6-6L_FAS11684	NOT6-6L	72
33580627	NOT6-6L_FAS11684	NOT6-6L	121
33580628	NOT6-6L_FAS11684	NOT6-6L	142
33580629	NOT6-6L_FAS11684	NOT6-6L	194
33580630	NOT6-6L_FAS11684	NOT6-6L	45
33580631	NOT6-6L_FAS11684	NOT6-6L	161
33580632	NOT6-6L_FAS11684	NOT6-6L	19
33580633	NOT6-6L_FAS11684	NOT6-6L	63
33580634	NOT6-6L_FAS11684	NOT6-6L	91
33580635	NOT6-6L_FAS11684	NOT6-6L	62
33580636	NOT6-6L_FAS11684	NOT6-6L	153
33580637	NOT6-6L_FAS11684	NOT6-6L	100
33580638	NOT6-6L_FAS11684	NOT6-6L	48
33580639	NOT6-6L_FAS11684	NOT6-6L	110
33580640	NOT6-6L_FAS11684	NOT6-6L	119
33580641	NOT6-6L_FAS11684	NOT6-6L	61
33580642	NOT6-6L_FAS11684	NOT6-6L	90
33580643	NOT6-6L_FAS11684	NOT6-6L	81
33580644	NOT6-6L_FAS11684	NOT6-6L	34
33580645	NOT6-6L_FAS11684	NOT6-6L	72
33580646	NOT6-6L_FAS11684	NOT6-6L	74
33580647	NOT6-6L_FAS11684	NOT6-6L	57
33580648	NOT6-6L_FAS11684	NOT6-6L	42
33580649	NOT6-6L_FAS11684	NOT6-6L	183
33580650	NOT6-6L_FAS11684	NOT6-6L	37
33580651	NOT6-6L_FAS11684	NOT6-6L	75
33580652	NOT6-6L_FAS11684	NOT6-6L	54
33580653	NOT6-6L_FAS11684	NOT6-6L	12
33580654	NOT6-6L_FAS11684	NOT6-6L	35
33580655	NOT6-6L_FAS11684	NOT6-6L	7
33580656	NOT6-6L_FAS11684	NOT6-6L	134
33580657	NOT6-6L_FAS11684	NOT6-6L	112
33580658	NOT6-6L_FAS11684	NOT6-6L	24
33580659	NOT6-6L_FAS11684	NOT6-6L	137
33580660	NOT6-6L_FAS11684	NOT6-6L	33
33580661	NOT6-6L_FAS11684	NOT6-6L	161
33580662	NOT6-6L_FAS11684	NOT6-6L	61
33580663	NOT6-6L_FAS11684	NOT6-6L	72
33580664	NOT6-6L_FAS11684	NOT6-6L	107
33580665	NOT6-6L_FAS11684	NOT6-6L	37
33580666	NOT6-6L_FAS11684	NOT6-6L	29
33580667	NOT6-6L_FAS11684	NOT6-6L	53
33580668	NOT6-6L_FAS11684	NOT6-6L	35
33580669	NOT6-6L_FAS11684	NOT6-6L	183
33580670	NOT6-6L_FAS11684	NOT6-6L	44
33580671	NOT6-6L_FAS11684	NOT6-6L	19
33580672	NOT6-6L_FAS11684	NOT6-6L	97
33580673	NOT6-6L_FAS11684	NOT6-6L	37
33580674	NOT6-6L_FAS11684	NOT6-6L	171
33580675	NOT6-6L_FAS11684	NOT6-6L	40
33580676	NOT6-6L_FAS11684	NOT6-6L	39
33580677	NOT6-6L_FAS11684	NOT6-6L	117
33580678	NOT6-6L_FAS11684	NOT6-6L	17
33580679	NOT6-6L_FAS11684	NOT6-6L	40
33580680	NOT6-6L_FAS11684	NOT6-6L	95
33580681	NOT6-6L_FAS11684	NOT6-6L	81
33580682	NOT6-6L_FAS11684	NOT6-6L	31
33580683	NOT6-6L_FAS11684	NOT6-6L	77
33580684	NOT6-6L_FAS11684	NOT6-6L	199
33580685	NOT6-6L_FAS11684	NOT6-6L	129
33580686	NOT6-6L_FAS11684	NOT6-6L	73
33580687	NOT6-6L_FAS11684	NOT6-6L	108
33580688	NOT6-6L_FAS11684	NOT6-6L	144
33580689	NOT6-6L_FAS11684	NOT6-6L	133
33580690	NOT6-6L_FAS11684	NOT6-6L	61
33580691	NOT6-6L_FAS11684	NOT6-6L	65
33580692	NOT6-6L_FAS11684	NOT6-6L	79
33580693	NOT6-6L_FAS11684	NOT6-6L	118
33580694	NOT6-6L_FAS11684	NOT6-6L	66
33580695	NOT6-6L_FAS11684	NOT6-6L	140
33580696	NOT6-6L_FAS11684	NOT6-6L	107
33580697	NOT6-6L_FAS11684	NOT6-6L	163
33580698	NOT6-6L_FAS11684	NOT6-6L	66
33580699	NOT6-6L_FAS11684	NOT6-6L	140
33580700	NOT6-6L_FAS11684	NOT6-6L	20
33580701	NOT6-6L_FAS11684	NOT6-6L	173
33580702	NOT6-6L_FAS11684	NOT6-6L	46
33580703	NOT6-6L_FAS11684	NOT6-6L	41
33580704	NOT6-6L_FAS11684	NOT6-6L	53
33580705	NOT6-6L_FAS11684	NOT6-6L	51
33580706	NOT6-6L_FAS11684	NOT6-6L	137
33580707	NOT6-6L_FAS11684	NOT6-6L	55
33580708	NOT6-6L_FAS11684	NOT6-6L	88
33580709	NOT6-6L_FAS11684	NOT6-6L	122
33580710	NOT6-6L_FAS11684	NOT6-6L	106
33580711	NOT6-6L_FAS11684	NOT6-6L	151
33580712	NOT6-6L_FAS11684	NOT6-6L	109
33580713	NOT6-6L_FAS11684	NOT6-6L	37
33580714	NOT6-6L_FAS11684	NOT6-6L	80
33580715	NOT6-6L_FAS11684	NOT6-6L	8
33580716	NOT6-6L_FAS11684	NOT6-6L	42
33580717	NOT6-6L_FAS11684	NOT6-6L	49
33580718	NOT6-6L_FAS11684	NOT6-6L	85
33580719	NOT6-6L_FAS11684	NOT6-6L	90
33580720	NOT6-6L_FAS11684	NOT6-6L	121
33580721	NOT6-6L_FAS11684	NOT6-6L	101
33580722	NOT6-6L_FAS11684	NOT6-6L	176
33580723	NOT6-6L_FAS11684	NOT6-6L	62
33580724	NOT6-6L_FAS11684	NOT6-6L	150
33580725	NOT6-6L_FAS11684	NOT6-6L	103
33580726	NOT6-6L_FAS11684	NOT6-6L	58
33580727	NOT6-6L_FAS11684	NOT6-6L	160
33580728	NOT6-6L_FAS11684	NOT6-6L	114
33580729	NOT6-6L_FAS11684	NOT6-6L	74
33580730	NOT6-6L_FAS11684	NOT6-6L	137
33580731	NOT6-6L_FAS11684	NOT6-6L	53
33580732	NOT6-6L_FAS11684	NOT6-6L	82
33580733	NOT6-6L_FAS11684	NOT6-6L	59
33580734	NOT6-6L_FAS11684	NOT6-6L	51
33580735	NOT6-6L_FAS11684	NOT6-6L	17
33580736	NOT6-6L_FAS11684	NOT6-6L	37
33580737	NOT6-6L_FAS11684	NOT6-6L	145
33580738	NOT6-6L_FAS11684	NOT6-6L	38
33580739	NOT6-6L_FAS11684	NOT6-6L	109
33580740	NOT6-6L_FAS11684	NOT6-6L	57
33580741	NOT6-6L_FAS11684	NOT6-6L	112
33580742	NOT6-6L_FAS11684	NOT6-6L	67
33580743	NOT6-6L_FAS11684	NOT6-6L	73
33580744	NOT6-6L_FAS11684	NOT6-6L	83
33580745	NOT6-6L_FAS11684	NOT6-6L	102
33580746	NOT6-6L_FAS11684	NOT6-6L	37
33580747	NOT6-6L_FAS11684	NOT6-6L	69
33580748	NOT6-6L_FAS11684	NOT6-6L	36
33580749	NOT6-6L_FAS11684	NOT6-6L	188
33580750	NOT6-6L_FAS11684	NOT6-6L	53
33580751	NOT6-6L_FAS11684	NOT6-6L	88
33580752	NOT6-6L_FAS11684	NOT6-6L	51
33580753	NOT6-6L_FAS11684	NOT6-6L	108
33580754	NOT6-6L_FAS11684	NOT6-6L	69
33580755	NOT6-6L_FAS11684	NOT6-6L	161
33580756	NOT6-6L_FAS11684	NOT6-6L	66
33580757	NOT6-6L_FAS11684	NOT6-6L	102
33580758	NOT6-6L_FAS11684	NOT6-6L	57
33580759	NOT6-6L_FAS11684	NOT6-6L	51
33580760	NOT6-6L_FAS11684	NOT6-6L	56
33580761	NOT6-6L_FAS11684	NOT6-6L	54
33580762	NOT6-6L_FAS11684	NOT6-6L	82
33580763	NOT6-6L_FAS11684	NOT6-6L	97
33580764	NOT6-6L_FAS11684	NOT6-6L	148
33580765	NOT6-6L_FAS11684	NOT6-6L	15
33580766	NOT6-6L_FAS11684	NOT6-6L	89
33580767	NOT6-6L_FAS11684	NOT6-6L	104
33580768	NOT6-6L_FAS11684	NOT6-6L	61
33580769	NOT6-6L_FAS11684	NOT6-6L	29
33580770	NOT6-6L_FAS11684	NOT6-6L	65
33580771	NOT6-6L_FAS11684	NOT6-6L	51
33580772	NOT6-6L_FAS11684	NOT6-6L	94
33580773	NOT6-6L_FAS11684	NOT6-6L	101
33580774	NOT6-6L_FAS11684	NOT6-6L	47
33580775	NOT6-6L_FAS11684	NOT6-6L	37
33580776	NOT6-6L_FAS11684	NOT6-6L	57
33580777	NOT6-6L_FAS11684	NOT6-6L	148
33580778	NOT6-6L_FAS11684	NOT6-6L	34
33580779	NOT6-6L_FAS11684	NOT6-6L	62
33580780	NOT6-6L_FAS11684	NOT6-6L	58
33580781	NOT6-6L_FAS11684	NOT6-6L	13
33580782	NOT6-6L_FAS11684	NOT6-6L	70
33580783	NOT6-6L_FAS11684	NOT6-6L	194
33580784	NOT6-6L_FAS11684	NOT6-6L	34
33580785	NOT6-6L_FAS11684	NOT6-6L	44
33580786	NOT6-6L_FAS11684	NOT6-6L	61
33580787	NOT6-6L_FAS11684	NOT6-6L	48
33580788	NOT6-6L_FAS11684	NOT6-6L	50
33580789	NOT6-6L_FAS11684	NOT6-6L	174
33580790	NOT6-6L_FAS11684	NOT6-6L	41
33580791	NOT6-6L_FAS11684	NOT6-6L	59
33580792	NOT6-6L_FAS11684	NOT6-6L	51
33580793	NOT6-6L_FAS11684	NOT6-6L	70
33580794	NOT6-6L_FAS11684	NOT6-6L	78
33580795	NOT6-6L_FAS11684	NOT6-6L	178
33580796	NOT6-6L_FAS11684	NOT6-6L	133
33580797	NOT6-6L_FAS11684	NOT6-6L	67
33580798	NOT6-6L_FAS11684	NOT6-6L	281
33580799	NOT6-6L_FAS11684	NOT6-6L	53
33580800	NOT6-6L_FAS11684	NOT6-6L	48
33580801	NOT6-6L_FAS11684	NOT6-6L	102
33580802	NOT6-6L_FAS11684	NOT6-6L	240
33580803	NOT6-6L_FAS11684	NOT6-6L	198
33580804	NOT6-6L_FAS11684	NOT6-6L	110
33580805	NOT6-6L_FAS11684	NOT6-6L	32
33580806	NOT6-6L_FAS11684	NOT6-6L	41
33580807	NOT6-6L_FAS11684	NOT6-6L	134
33580808	NOT6-6L_FAS11684	NOT6-6L	136
33580809	NOT6-6L_FAS11684	NOT6-6L	118
33580810	NOT6-6L_FAS11684	NOT6-6L	68
33580811	NOT6-6L_FAS11684	NOT6-6L	85
33580812	NOT6-6L_FAS11684	NOT6-6L	149
33580813	NOT6-6L_FAS11684	NOT6-6L	80
33580814	NOT6-6L_FAS11684	NOT6-6L	78
33580815	NOT6-6L_FAS11684	NOT6-6L	65
33580816	NOT6-6L_FAS11684	NOT6-6L	149
33580817	NOT6-6L_FAS11684	NOT6-6L	142
33580818	NOT6-6L_FAS11684	NOT6-6L	152
33580819	NOT6-6L_FAS11684	NOT6-6L	98
33580820	NOT6-6L_FAS11684	NOT6-6L	133
33580821	NOT6-6L_FAS11684	NOT6-6L	46
33580822	NOT6-6L_FAS11684	NOT6-6L	72
33580823	NOT6-6L_FAS11684	NOT6-6L	44
33580824	NOT6-6L_FAS11684	NOT6-6L	105
33580825	NOT6-6L_FAS11684	NOT6-6L	282
33580826	NOT6-6L_FAS11684	NOT6-6L	94
33580827	NOT6-6L_FAS11684	NOT6-6L	115
33580828	NOT6-6L_FAS11684	NOT6-6L	97
33580829	NOT6-6L_FAS11684	NOT6-6L	69
33580830	NOT6-6L_FAS11684	NOT6-6L	126
33580831	NOT6-6L_FAS11684	NOT6-6L	42
33580832	NOT6-6L_FAS11684	NOT6-6L	51
33580833	NOT6-6L_FAS11684	NOT6-6L	132
33580834	NOT6-6L_FAS11684	NOT6-6L	213
33580835	NOT6-6L_FAS11684	NOT6-6L	73
33580836	NOT6-6L_FAS11684	NOT6-6L	202
33580837	NOT6-6L_FAS11684	NOT6-6L	148
33580838	NOT6-6L_FAS11684	NOT6-6L	176
33580839	NOT6-6L_FAS11684	NOT6-6L	79
33580840	NOT6-6L_FAS11684	NOT6-6L	204
33580841	NOT6-6L_FAS11684	NOT6-6L	42
33580842	NOT6-6L_FAS11684	NOT6-6L	67
33580843	NOT6-6L_FAS11684	NOT6-6L	110
33580844	NOT6-6L_FAS11684	NOT6-6L	74
33580845	NOT6-6L_FAS11684	NOT6-6L	158
33580846	NOT6-6L_FAS11684	NOT6-6L	149
33580847	NOT6-6L_FAS11684	NOT6-6L	50
33580848	NOT6-6L_FAS11684	NOT6-6L	70
33580849	NOT6-6L_FAS11684	NOT6-6L	17
33580850	NOT6-6L_FAS11684	NOT6-6L	36
33580851	NOT6-6L_FAS11684	NOT6-6L	39
33580852	NOT6-6L_FAS11684	NOT6-6L	165
33580853	NOT6-6L_FAS11684	NOT6-6L	101
33580854	NOT6-6L_FAS11684	NOT6-6L	84
33580855	NOT6-6L_FAS11684	NOT6-6L	79
33580856	NOT6-6L_FAS11684	NOT6-6L	88
33580857	NOT6-6L_FAS11684	NOT6-6L	35
33580858	NOT6-6L_FAS11684	NOT6-6L	123
33580859	NOT6-6L_FAS11684	NOT6-6L	60
33580860	NOT6-6L_FAS11684	NOT6-6L	50
33580861	NOT6-6L_FAS11684	NOT6-6L	73
33580862	NOT6-6L_FAS11684	NOT6-6L	57
33580863	NOT6-6L_FAS11684	NOT6-6L	84
33580864	NOT6-6L_FAS11684	NOT6-6L	148
33580865	NOT6-6L_FAS11684	NOT6-6L	58
33580866	NOT6-6L_FAS11684	NOT6-6L	74
33580867	NOT6-6L_FAS11684	NOT6-6L	47
33580868	NOT6-6L_FAS11684	NOT6-6L	34
33580869	NOT6-6L_FAS11684	NOT6-6L	137
33580870	NOT6-6L_FAS11684	NOT6-6L	78
33580871	NOT6-6L_FAS11684	NOT6-6L	145
33580872	NOT6-6L_FAS11684	NOT6-6L	162
33580873	NOT6-6L_FAS11684	NOT6-6L	126
33580874	NOT6-6L_FAS11684	NOT6-6L	50
33580875	NOT6-6L_FAS11684	NOT6-6L	101
33580876	NOT6-6L_FAS11684	NOT6-6L	38
33580877	NOT6-6L_FAS11684	NOT6-6L	61
33580878	NOT6-6L_FAS11684	NOT6-6L	128
33580879	NOT6-6L_FAS11684	NOT6-6L	60
33580880	NOT6-6L_FAS11684	NOT6-6L	25
33580881	NOT6-6L_FAS11684	NOT6-6L	44
33580882	NOT6-6L_FAS11684	NOT6-6L	67
33580883	NOT6-6L_FAS11684	NOT6-6L	101
33580884	NOT6-6L_FAS11684	NOT6-6L	38
33580885	NOT6-6L_FAS11684	NOT6-6L	45
33580886	NOT6-6L_FAS11684	NOT6-6L	162
33580887	NOT6-6L_FAS11684	NOT6-6L	107
33580888	NOT6-6L_FAS11684	NOT6-6L	129
33580889	NOT6-6L_FAS11684	NOT6-6L	157
33580890	NOT6-6L_FAS11684	NOT6-6L	234
33580891	NOT6-6L_FAS11684	NOT6-6L	8
33580892	NOT6-6L_FAS11684	NOT6-6L	118
33580893	NOT6-6L_FAS11684	NOT6-6L	129
33580894	NOT6-6L_FAS11684	NOT6-6L	112
33580895	NOT6-6L_FAS11684	NOT6-6L	221
33580896	NOT6-6L_FAS11684	NOT6-6L	57
33580897	NOT6-6L_FAS11684	NOT6-6L	71
33580898	NOT6-6L_FAS11684	NOT6-6L	55
33580899	NOT6-6L_FAS11684	NOT6-6L	132
33580900	NOT6-6L_FAS11684	NOT6-6L	31
33580901	NOT6-6L_FAS11684	NOT6-6L	57
33580902	NOT6-6L_FAS11684	NOT6-6L	55
33580903	NOT6-6L_FAS11684	NOT6-6L	46
33580904	NOT6-6L_FAS11684	NOT6-6L	131
33580905	NOT6-6L_FAS11684	NOT6-6L	50
33580906	NOT6-6L_FAS11684	NOT6-6L	56
33580907	NOT6-6L_FAS11684	NOT6-6L	64
33580908	NOT6-6L_FAS11684	NOT6-6L	121
33580909	NOT6-6L_FAS11684	NOT6-6L	30
33580910	NOT6-6L_FAS11684	NOT6-6L	74
33580911	NOT6-6L_FAS11684	NOT6-6L	35
33580912	NOT6-6L_FAS11684	NOT6-6L	52
33580913	NOT6-6L_FAS11684	NOT6-6L	89
33580914	NOT6-6L_FAS11684	NOT6-6L	77
33580915	NOT6-6L_FAS11684	NOT6-6L	148
33580916	NOT6-6L_FAS11684	NOT6-6L	109
33580917	NOT6-6L_FAS11684	NOT6-6L	129
33580918	NOT6-6L_FAS11684	NOT6-6L	143
33580919	NOT6-6L_FAS11684	NOT6-6L	132
33580920	NOT6-6L_FAS11684	NOT6-6L	40
33580921	NOT6-6L_FAS11684	NOT6-6L	28
33580922	NOT6-6L_FAS11684	NOT6-6L	107
33580923	NOT6-6L_FAS11684	NOT6-6L	46
33580924	NOT6-6L_FAS11684	NOT6-6L	120
33580925	NOT6-6L_FAS11684	NOT6-6L	104
33580926	NOT6-6L_FAS11684	NOT6-6L	155
33580927	NOT6-6L_FAS11684	NOT6-6L	225
33580928	NOT6-6L_FAS11684	NOT6-6L	88
33580929	NOT6-6L_FAS11684	NOT6-6L	113
33580930	NOT6-6L_FAS11684	NOT6-6L	39
33580931	NOT6-6L_FAS11684	NOT6-6L	98
33580932	NOT6-6L_FAS11684	NOT6-6L	31
33580933	NOT6-6L_FAS11684	NOT6-6L	54
33580934	NOT6-6L_FAS11684	NOT6-6L	52
33580935	NOT6-6L_FAS11684	NOT6-6L	51
33580936	NOT6-6L_FAS11684	NOT6-6L	102
33580937	NOT6-6L_FAS11684	NOT6-6L	80
33580938	NOT6-6L_FAS11684	NOT6-6L	138
33580939	NOT6-6L_FAS11684	NOT6-6L	169
33580940	NOT6-6L_FAS11684	NOT6-6L	40
33580941	NOT6-6L_FAS11684	NOT6-6L	29
33580942	NOT6-6L_FAS11684	NOT6-6L	57
33580943	NOT6-6L_FAS11684	NOT6-6L	47
33580944	NOT6-6L_FAS11684	NOT6-6L	70
33580945	NOT6-6L_FAS11684	NOT6-6L	70
33580946	NOT6-6L_FAS11684	NOT6-6L	133
33580947	NOT6-6L_FAS11684	NOT6-6L	34
33580948	NOT6-6L_FAS11684	NOT6-6L	57
33580949	NOT6-6L_FAS11684	NOT6-6L	48
33580950	NOT6-6L_FAS11684	NOT6-6L	81
33580951	NOT6-6L_FAS11684	NOT6-6L	39
33580952	NOT6-6L_FAS11684	NOT6-6L	50
33580953	NOT6-6L_FAS11684	NOT6-6L	51
33580954	NOT6-6L_FAS11684	NOT6-6L	27
33580955	NOT6-6L_FAS11684	NOT6-6L	33
33580956	NOT6-6L_FAS11684	NOT6-6L	47
33580957	NOT6-6L_FAS11684	NOT6-6L	164
33580958	NOT6-6L_FAS11684	NOT6-6L	52
33580959	NOT6-6L_FAS11684	NOT6-6L	38
33580960	NOT6-6L_FAS11684	NOT6-6L	172
33580961	NOT6-6L_FAS11684	NOT6-6L	48
33580962	NOT6-6L_FAS11684	NOT6-6L	34
33580963	NOT6-6L_FAS11684	NOT6-6L	98
33580964	NOT6-6L_FAS11684	NOT6-6L	37
33580965	NOT6-6L_FAS11684	NOT6-6L	34
33580966	NOT6-6L_FAS11684	NOT6-6L	42
33580967	NOT6-6L_FAS11684	NOT6-6L	59
33580968	NOT6-6L_FAS11684	NOT6-6L	59
33580969	NOT6-6L_FAS11684	NOT6-6L	58
33580970	NOT6-6L_FAS11684	NOT6-6L	54
33580971	NOT6-6L_FAS11684	NOT6-6L	83
33580972	NOT6-6L_FAS11684	NOT6-6L	162
33580973	NOT6-6L_FAS11684	NOT6-6L	124
33580974	NOT6-6L_FAS11684	NOT6-6L	52
33580975	NOT6-6L_FAS11684	NOT6-6L	62
33580976	NOT6-6L_FAS11684	NOT6-6L	103
33580977	NOT6-6L_FAS11684	NOT6-6L	68
33580978	NOT6-6L_FAS11684	NOT6-6L	184
33580979	NOT6-6L_FAS11684	NOT6-6L	79
33580980	NOT6-6L_FAS11684	NOT6-6L	93
33580981	NOT6-6L_FAS11684	NOT6-6L	41
33580982	NOT6-6L_FAS11684	NOT6-6L	58
33580983	NOT6-6L_FAS11684	NOT6-6L	195
33580984	NOT6-6L_FAS11684	NOT6-6L	63
33580985	NOT6-6L_FAS11684	NOT6-6L	58
33580986	NOT6-6L_FAS11684	NOT6-6L	112
33580987	NOT6-6L_FAS11684	NOT6-6L	81
33580988	NOT6-6L_FAS11684	NOT6-6L	161
33580989	NOT6-6L_FAS11684	NOT6-6L	131
33580990	NOT6-6L_FAS11684	NOT6-6L	90
33580991	NOT6-6L_FAS11684	NOT6-6L	109
33580992	NOT6-6L_FAS11684	NOT6-6L	53
33580993	NOT6-6L_FAS11684	NOT6-6L	38
33580994	NOT6-6L_FAS11684	NOT6-6L	108
33580995	NOT6-6L_FAS11684	NOT6-6L	67
33580996	NOT6-6L_FAS11684	NOT6-6L	97
33580997	NOT6-6L_FAS11684	NOT6-6L	88
33580998	NOT6-6L_FAS11684	NOT6-6L	95
33580999	NOT6-6L_FAS11684	NOT6-6L	62
33581000	NOT6-6L_FAS11684	NOT6-6L	63
33581001	NOT6-6L_FAS11684	NOT6-6L	71
33581002	NOT6-6L_FAS11684	NOT6-6L	67
33581003	NOT6-6L_FAS11684	NOT6-6L	92
33581004	NOT6-6L_FAS11684	NOT6-6L	26
33581005	NOT6-6L_FAS11684	NOT6-6L	44
33581006	NOT6-6L_FAS11684	NOT6-6L	118
33581007	NOT6-6L_FAS11684	NOT6-6L	54
33581008	NOT6-6L_FAS11684	NOT6-6L	94
33581009	NOT6-6L_FAS11684	NOT6-6L	255
33581010	NOT6-6L_FAS11684	NOT6-6L	11
33581011	NOT6-6L_FAS11684	NOT6-6L	53
33581012	NOT6-6L_FAS11684	NOT6-6L	65
33581013	NOT6-6L_FAS11684	NOT6-6L	32
33581014	NOT6-6L_FAS11684	NOT6-6L	20
33581015	NOT6-6L_FAS11684	NOT6-6L	17
33581016	NOT6-6L_FAS11684	NOT6-6L	87
33581017	NOT6-6L_FAS11684	NOT6-6L	69
33581018	NOT6-6L_FAS11684	NOT6-6L	114
33581019	NOT6-6L_FAS11684	NOT6-6L	96
33581020	NOT6-6L_FAS11684	NOT6-6L	87
33581021	NOT6-6L_FAS11684	NOT6-6L	33
33581022	NOT6-6L_FAS11684	NOT6-6L	97
33581023	NOT6-6L_FAS11684	NOT6-6L	99
33581024	NOT6-6L_FAS11684	NOT6-6L	73
33581025	NOT6-6L_FAS11684	NOT6-6L	128
33581026	NOT6-6L_FAS11684	NOT6-6L	40
33581027	NOT6-6L_FAS11684	NOT6-6L	66
33581028	NOT6-6L_FAS11684	NOT6-6L	129
33581029	NOT6-6L_FAS11684	NOT6-6L	190
33581030	NOT6-6L_FAS11684	NOT6-6L	30
33581031	NOT6-6L_FAS11684	NOT6-6L	118
33581032	NOT6-6L_FAS11684	NOT6-6L	41
33581033	NOT6-6L_FAS11684	NOT6-6L	51
33581034	NOT6-6L_FAS11684	NOT6-6L	74
33581035	NOT6-6L_FAS11684	NOT6-6L	11
33581036	NOT6-6L_FAS11684	NOT6-6L	83
33581037	NOT6-6L_FAS11684	NOT6-6L	31
33581038	NOT6-6L_FAS11684	NOT6-6L	242
33581039	NOT6-6L_FAS11684	NOT6-6L	123
33581040	NOT6-6L_FAS11684	NOT6-6L	138
33581041	NOT6-6L_FAS11684	NOT6-6L	305
33581042	NOT6-6L_FAS11684	NOT6-6L	42
33581043	NOT6-6L_FAS11684	NOT6-6L	192
33581044	NOT6-6L_FAS11684	NOT6-6L	153
33581045	NOT6-6L_FAS11684	NOT6-6L	160
33581046	NOT6-6L_FAS11684	NOT6-6L	63
33581047	NOT6-6L_FAS11684	NOT6-6L	95
33581048	NOT6-6L_FAS11684	NOT6-6L	64
33581049	NOT6-6L_FAS11684	NOT6-6L	43
33581050	NOT6-6L_FAS11684	NOT6-6L	27
33581051	NOT6-6L_FAS11684	NOT6-6L	36
33581052	NOT6-6L_FAS11684	NOT6-6L	38
33581053	NOT6-6L_FAS11684	NOT6-6L	93
33581054	NOT6-6L_FAS11684	NOT6-6L	96
33581055	NOT6-6L_FAS11684	NOT6-6L	163
33581056	NOT6-6L_FAS11684	NOT6-6L	121
33581057	NOT6-6L_FAS11684	NOT6-6L	53
33581058	NOT6-6L_FAS11684	NOT6-6L	85
33581059	NOT6-6L_FAS11684	NOT6-6L	48
33581060	NOT6-6L_FAS11684	NOT6-6L	93
33581061	NOT6-6L_FAS11684	NOT6-6L	93
33581062	NOT6-6L_FAS11684	NOT6-6L	92
33581063	NOT6-6L_FAS11684	NOT6-6L	97
33581064	NOT6-6L_FAS11684	NOT6-6L	113
33581065	NOT6-6L_FAS11684	NOT6-6L	56
33581066	NOT6-6L_FAS11684	NOT6-6L	189
33581067	NOT6-6L_FAS11684	NOT6-6L	209
33581068	NOT6-6L_FAS11684	NOT6-6L	34
33581069	NOT6-6L_FAS11684	NOT6-6L	101
33581070	NOT6-6L_FAS11684	NOT6-6L	36
33581071	NOT6-6L_FAS11684	NOT6-6L	90
33581072	NOT6-6L_FAS11684	NOT6-6L	50
33581073	NOT6-6L_FAS11684	NOT6-6L	106
33581074	NOT6-6L_FAS11684	NOT6-6L	78
33581075	NOT6-6L_FAS11684	NOT6-6L	31
33581076	NOT6-6L_FAS11684	NOT6-6L	71
33581077	NOT6-6L_FAS11684	NOT6-6L	29
33581078	NOT6-6L_FAS11684	NOT6-6L	63
33581079	NOT6-6L_FAS11684	NOT6-6L	37
33581080	NOT6-6L_FAS11684	NOT6-6L	24
33581081	NOT6-6L_FAS11684	NOT6-6L	164
33581082	NOT6-6L_FAS11684	NOT6-6L	41
33581083	NOT6-6L_FAS11684	NOT6-6L	44
33581084	NOT6-6L_FAS11684	NOT6-6L	9
33581085	NOT6-6L_FAS11684	NOT6-6L	114
33581086	NOT6-6L_FAS11684	NOT6-6L	108
33581087	NOT6-6L_FAS11684	NOT6-6L	70
33581088	NOT6-6L_FAS11684	NOT6-6L	93
33581089	NOT6-6L_FAS11684	NOT6-6L	69
33581090	NOT6-6L_FAS11684	NOT6-6L	83
33581091	NOT6-6L_FAS11684	NOT6-6L	71
33581092	NOT6-6L_FAS11684	NOT6-6L	217
33581093	NOT6-6L_FAS11684	NOT6-6L	139
33581094	NOT6-6L_FAS11684	NOT6-6L	61
33581095	NOT6-6L_FAS11684	NOT6-6L	17
33581096	NOT6-6L_FAS11684	NOT6-6L	40
33581097	NOT6-6L_FAS11684	NOT6-6L	33
33581098	NOT6-6L_FAS11684	NOT6-6L	62
33581099	NOT6-6L_FAS11684	NOT6-6L	21
33581100	NOT6-6L_FAS11684	NOT6-6L	24
33581101	NOT6-6L_FAS11684	NOT6-6L	101
33581102	NOT6-6L_FAS11684	NOT6-6L	90
33581103	NOT6-6L_FAS11684	NOT6-6L	89
33581104	NOT6-6L_FAS11684	NOT6-6L	52
33581105	NOT6-6L_FAS11684	NOT6-6L	52
33581106	NOT6-6L_FAS11684	NOT6-6L	117
33581107	NOT6-6L_FAS11684	NOT6-6L	44
33581108	NOT6-6L_FAS11684	NOT6-6L	53
33581109	NOT6-6L_FAS11684	NOT6-6L	58
33581110	NOT6-6L_FAS11684	NOT6-6L	76
33581111	NOT6-6L_FAS11684	NOT6-6L	55
33581112	NOT6-6L_FAS11684	NOT6-6L	77
33581113	NOT6-6L_FAS11684	NOT6-6L	15
33581114	NOT6-6L_FAS11684	NOT6-6L	199
33581115	NOT6-6L_FAS11684	NOT6-6L	123
33581116	NOT6-6L_FAS11684	NOT6-6L	201
33581117	NOT6-6L_FAS11684	NOT6-6L	74
33581118	NOT6-6L_FAS11684	NOT6-6L	165
33581119	NOT6-6L_FAS11684	NOT6-6L	87
33581120	NOT6-6L_FAS11684	NOT6-6L	112
33581121	NOT6-6L_FAS11684	NOT6-6L	62
33581122	NOT6-6L_FAS11684	NOT6-6L	18
33581123	NOT6-6L_FAS11684	NOT6-6L	206
33581124	NOT6-6L_FAS11684	NOT6-6L	28
33581125	NOT6-6L_FAS11684	NOT6-6L	8
33581126	NOT6-6L_FAS11684	NOT6-6L	109
33581127	NOT6-6L_FAS11684	NOT6-6L	55
33581128	NOT6-6L_FAS11684	NOT6-6L	33
33581129	NOT6-6L_FAS11684	NOT6-6L	98
33581130	NOT6-6L_FAS11684	NOT6-6L	84
33581131	NOT6-6L_FAS11684	NOT6-6L	70
33581132	NOT6-6L_FAS11684	NOT6-6L	46
33581133	NOT6-6L_FAS11684	NOT6-6L	46
33581134	NOT6-6L_FAS11684	NOT6-6L	58
33581135	NOT6-6L_FAS11684	NOT6-6L	34
33581136	NOT6-6L_FAS11684	NOT6-6L	94
33581137	NOT6-6L_FAS11684	NOT6-6L	56
33581138	NOT6-6L_FAS11684	NOT6-6L	42
33581139	NOT6-6L_FAS11684	NOT6-6L	133
33581140	NOT6-6L_FAS11684	NOT6-6L	101
33581141	NOT6-6L_FAS11684	NOT6-6L	76
33581142	NOT6-6L_FAS11684	NOT6-6L	40
33581143	NOT6-6L_FAS11684	NOT6-6L	89
33581144	NOT6-6L_FAS11684	NOT6-6L	111
33581145	NOT6-6L_FAS11684	NOT6-6L	92
33581146	NOT6-6L_FAS11684	NOT6-6L	110
33581147	NOT6-6L_FAS11684	NOT6-6L	23
33581148	NOT6-6L_FAS11684	NOT6-6L	44
33581149	NOT6-6L_FAS11684	NOT6-6L	45
33581150	NOT6-6L_FAS11684	NOT6-6L	14
33581151	NOT6-6L_FAS11684	NOT6-6L	73
33581152	NOT6-6L_FAS11684	NOT6-6L	110
33581153	NOT6-6L_FAS11684	NOT6-6L	75
33581154	NOT6-6L_FAS11684	NOT6-6L	26
33581155	NOT6-6L_FAS11684	NOT6-6L	107
33581156	NOT6-6L_FAS11684	NOT6-6L	77
33581157	NOT6-6L_FAS11684	NOT6-6L	108
33581158	NOT6-6L_FAS11684	NOT6-6L	137
33581159	NOT6-6L_FAS11684	NOT6-6L	126
33581160	NOT6-6L_FAS11684	NOT6-6L	23
33581161	NOT6-6L_FAS11684	NOT6-6L	52
33581162	NOT6-6L_FAS11684	NOT6-6L	37
33581163	NOT6-6L_FAS11684	NOT6-6L	157
33581164	NOT6-6L_FAS11684	NOT6-6L	123
33581165	NOT6-6L_FAS11684	NOT6-6L	60
33581166	NOT6-6L_FAS11684	NOT6-6L	52
33581167	NOT6-6L_FAS11684	NOT6-6L	52
33581168	NOT6-6L_FAS11684	NOT6-6L	60
33581169	NOT6-6L_FAS11684	NOT6-6L	50
33581170	NOT6-6L_FAS11684	NOT6-6L	52
33581171	NOT6-6L_FAS11684	NOT6-6L	49
33581172	NOT6-6L_FAS11684	NOT6-6L	160
33581173	NOT6-6L_FAS11684	NOT6-6L	83
33581174	NOT6-6L_FAS11684	NOT6-6L	52
33581175	NOT6-6L_FAS11684	NOT6-6L	99
33581176	NOT6-6L_FAS11684	NOT6-6L	71
33581177	NOT6-6L_FAS11684	NOT6-6L	137
33581178	NOT6-6L_FAS11684	NOT6-6L	131
33581179	NOT6-6L_FAS11684	NOT6-6L	108
33581180	NOT6-6L_FAS11684	NOT6-6L	42
33581181	NOT6-6L_FAS11684	NOT6-6L	30
33581182	NOT6-6L_FAS11684	NOT6-6L	170
33581183	NOT6-6L_FAS11684	NOT6-6L	73
33581184	NOT6-6L_FAS11684	NOT6-6L	174
33581185	NOT6-6L_FAS11684	NOT6-6L	99
33581186	NOT6-6L_FAS11684	NOT6-6L	146
33581187	NOT6-6L_FAS11684	NOT6-6L	47
33581188	NOT6-6L_FAS11684	NOT6-6L	37
33581189	NOT6-6L_FAS11684	NOT6-6L	122
33581190	NOT6-6L_FAS11684	NOT6-6L	90
33581191	NOT6-6L_FAS11684	NOT6-6L	40
33581192	NOT6-6L_FAS11684	NOT6-6L	59
33581193	NOT6-6L_FAS11684	NOT6-6L	48
33581194	NOT6-6L_FAS11684	NOT6-6L	68
33581195	NOT6-6L_FAS11684	NOT6-6L	162
33581196	NOT6-6L_FAS11684	NOT6-6L	27
33581197	NOT6-6L_FAS11684	NOT6-6L	78
33581198	NOT6-6L_FAS11684	NOT6-6L	168
33581199	NOT6-6L_FAS11684	NOT6-6L	64
33581200	NOT6-6L_FAS11684	NOT6-6L	220
33581201	NOT6-6L_FAS11684	NOT6-6L	36
33581202	NOT6-6L_FAS11684	NOT6-6L	188
33581203	NOT6-6L_FAS11684	NOT6-6L	145
33581204	NOT6-6L_FAS11684	NOT6-6L	84
33581205	NOT6-6L_FAS11684	NOT6-6L	124
33581206	NOT6-6L_FAS11684	NOT6-6L	50
33581207	NOT6-6L_FAS11684	NOT6-6L	65
33581208	NOT6-6L_FAS11684	NOT6-6L	216
33581209	NOT6-6L_FAS11684	NOT6-6L	56
33581210	NOT6-6L_FAS11684	NOT6-6L	75
33581211	NOT6-6L_FAS11684	NOT6-6L	140
33581212	NOT6-6L_FAS11684	NOT6-6L	50
33581213	NOT6-6L_FAS11684	NOT6-6L	145
33581214	NOT6-6L_FAS11684	NOT6-6L	86
33581215	NOT6-6L_FAS11684	NOT6-6L	68
33581216	NOT6-6L_FAS11684	NOT6-6L	9
33581217	NOT6-6L_FAS11684	NOT6-6L	69
33581218	NOT6-6L_FAS11684	NOT6-6L	99
33581219	NOT6-6L_FAS11684	NOT6-6L	8
33581220	NOT6-6L_FAS11684	NOT6-6L	19
33581221	NOT6-6L_FAS11684	NOT6-6L	76
33581222	NOT6-6L_FAS11684	NOT6-6L	95
33581223	NOT6-6L_FAS11684	NOT6-6L	168
33581224	NOT6-6L_FAS11684	NOT6-6L	40
33581225	NOT6-6L_FAS11684	NOT6-6L	85
33581226	NOT6-6L_FAS11684	NOT6-6L	50
33581227	NOT6-6L_FAS11684	NOT6-6L	74
33581228	NOT6-6L_FAS11684	NOT6-6L	69
33581229	NOT6-6L_FAS11684	NOT6-6L	156
33581230	NOT6-6L_FAS11684	NOT6-6L	77
33581231	NOT6-6L_FAS11684	NOT6-6L	133
33581232	NOT6-6L_FAS11684	NOT6-6L	128
33581233	NOT6-6L_FAS11684	NOT6-6L	20
33581234	NOT6-6L_FAS11684	NOT6-6L	105
33581235	NOT6-6L_FAS11684	NOT6-6L	40
33581236	NOT6-6L_FAS11684	NOT6-6L	48
33581237	NOT6-6L_FAS11684	NOT6-6L	80
33581238	NOT6-6L_FAS11684	NOT6-6L	85
33581239	NOT6-6L_FAS11684	NOT6-6L	29
33581240	NOT6-6L_FAS11684	NOT6-6L	56
33581241	NOT6-6L_FAS11684	NOT6-6L	100
33581242	NOT6-6L_FAS11684	NOT6-6L	149
33581243	NOT6-6L_FAS11684	NOT6-6L	37
33581244	NOT6-6L_FAS11684	NOT6-6L	36
33581245	NOT6-6L_FAS11684	NOT6-6L	61
33581246	NOT6-6L_FAS11684	NOT6-6L	84
33581247	NOT6-6L_FAS11684	NOT6-6L	63
33581248	NOT6-6L_FAS11684	NOT6-6L	94
33581249	NOT6-6L_FAS11684	NOT6-6L	30
33581250	NOT6-6L_FAS11684	NOT6-6L	174
33581251	NOT6-6L_FAS11684	NOT6-6L	57
33581252	NOT6-6L_FAS11684	NOT6-6L	84
33581253	NOT6-6L_FAS11684	NOT6-6L	55
33581254	NOT6-6L_FAS11684	NOT6-6L	8
33581255	NOT6-6L_FAS11684	NOT6-6L	26
33581256	NOT6-6L_FAS11684	NOT6-6L	56
33581257	NOT6-6L_FAS11684	NOT6-6L	154
33581258	NOT6-6L_FAS11684	NOT6-6L	12
33581259	NOT6-6L_FAS11684	NOT6-6L	76
33581260	NOT6-6L_FAS11684	NOT6-6L	93
33581261	NOT6-6L_FAS11684	NOT6-6L	37
33581262	NOT6-6L_FAS11684	NOT6-6L	111
33581263	NOT6-6L_FAS11684	NOT6-6L	56
33581264	NOT6-6L_FAS11684	NOT6-6L	62
33581265	NOT6-6L_FAS11684	NOT6-6L	34
33581266	NOT6-6L_FAS11684	NOT6-6L	117
33581267	NOT6-6L_FAS11684	NOT6-6L	158
33581268	NOT6-6L_FAS11684	NOT6-6L	75
33581269	NOT6-6L_FAS11684	NOT6-6L	188
33581270	NOT6-6L_FAS11684	NOT6-6L	104
33581271	NOT6-6L_FAS11684	NOT6-6L	94
33581272	NOT6-6L_FAS11684	NOT6-6L	60
33581273	NOT6-6L_FAS11684	NOT6-6L	43
33581274	NOT6-6L_FAS11684	NOT6-6L	108
33581275	NOT6-6L_FAS11684	NOT6-6L	32
33581276	NOT6-6L_FAS11684	NOT6-6L	120
33581277	NOT6-6L_FAS11684	NOT6-6L	54
33581278	NOT6-6L_FAS11684	NOT6-6L	125
33581279	NOT6-6L_FAS11684	NOT6-6L	71
33581280	NOT6-6L_FAS11684	NOT6-6L	35
33581281	NOT6-6L_FAS11684	NOT6-6L	93
33581282	NOT6-6L_FAS11684	NOT6-6L	51
33581283	NOT6-6L_FAS11684	NOT6-6L	101
33581284	NOT6-6L_FAS11684	NOT6-6L	114
33581285	NOT6-6L_FAS11684	NOT6-6L	164
33581286	NOT6-6L_FAS11684	NOT6-6L	46
33581287	NOT6-6L_FAS11684	NOT6-6L	148
33581288	NOT6-6L_FAS11684	NOT6-6L	115
33581289	NOT6-6L_FAS11684	NOT6-6L	90
33581290	NOT6-6L_FAS11684	NOT6-6L	72
33581291	NOT6-6L_FAS11684	NOT6-6L	100
33581292	NOT6-6L_FAS11684	NOT6-6L	35
33581293	NOT6-6L_FAS11684	NOT6-6L	71
33581294	NOT6-6L_FAS11684	NOT6-6L	118
33581295	NOT6-6L_FAS11684	NOT6-6L	121
33581296	NOT6-6L_FAS11684	NOT6-6L	110
33581297	NOT6-6L_FAS11684	NOT6-6L	140
33581298	NOT6-6L_FAS11684	NOT6-6L	49
33581299	NOT6-6L_FAS11684	NOT6-6L	151
33581300	NOT6-6L_FAS11684	NOT6-6L	58
33581301	NOT6-6L_FAS11684	NOT6-6L	33
33581302	NOT6-6L_FAS11684	NOT6-6L	53
33581303	NOT6-6L_FAS11684	NOT6-6L	89
33581304	NOT6-6L_FAS11684	NOT6-6L	43
33581305	NOT6-6L_FAS11684	NOT6-6L	92
33581306	NOT6-6L_FAS11684	NOT6-6L	89
33581307	NOT6-6L_FAS11684	NOT6-6L	36
33581308	NOT6-6L_FAS11684	NOT6-6L	125
33581309	NOT6-6L_FAS11684	NOT6-6L	61
33581310	NOT6-6L_FAS11684	NOT6-6L	123
33581311	NOT6-6L_FAS11684	NOT6-6L	166
33581312	NOT6-6L_FAS11684	NOT6-6L	82
33581313	NOT6-6L_FAS11684	NOT6-6L	38
33581314	NOT6-6L_FAS11684	NOT6-6L	75
33581315	NOT6-6L_FAS11684	NOT6-6L	43
33581316	NOT6-6L_FAS11684	NOT6-6L	52
33581317	NOT6-6L_FAS11684	NOT6-6L	73
33581318	NOT6-6L_FAS11684	NOT6-6L	71
33581319	NOT6-6L_FAS11684	NOT6-6L	77
33581320	NOT6-6L_FAS11684	NOT6-6L	169
33581321	NOT6-6L_FAS11684	NOT6-6L	74
33581322	NOT6-6L_FAS11684	NOT6-6L	51
33581323	NOT6-6L_FAS11684	NOT6-6L	76
33581324	NOT6-6L_FAS11684	NOT6-6L	53
33581325	NOT6-6L_FAS11684	NOT6-6L	46
33581326	NOT6-6L_FAS11684	NOT6-6L	77
33581327	NOT6-6L_FAS11684	NOT6-6L	89
33581328	NOT6-6L_FAS11684	NOT6-6L	140
33581329	NOT6-6L_FAS11684	NOT6-6L	119
33581330	NOT6-6L_FAS11684	NOT6-6L	122
33581331	NOT6-6L_FAS11684	NOT6-6L	45
33581332	NOT6-6L_FAS11684	NOT6-6L	74
33581333	NOT6-6L_FAS11684	NOT6-6L	85
33581334	NOT6-6L_FAS11684	NOT6-6L	49
33581335	NOT6-6L_FAS11684	NOT6-6L	83
33581336	NOT6-6L_FAS11684	NOT6-6L	85
33581337	NOT6-6L_FAS11684	NOT6-6L	150
33581338	NOT6-6L_FAS11684	NOT6-6L	28
33581339	NOT6-6L_FAS11684	NOT6-6L	71
33581340	NOT6-6L_FAS11684	NOT6-6L	52
33581341	NOT6-6L_FAS11684	NOT6-6L	87
33581342	NOT6-6L_FAS11684	NOT6-6L	7
33581343	NOT6-6L_FAS11684	NOT6-6L	30
33581344	NOT6-6L_FAS11684	NOT6-6L	63
33581345	NOT6-6L_FAS11684	NOT6-6L	62
33581346	NOT6-6L_FAS11684	NOT6-6L	73
33581347	NOT6-6L_FAS11684	NOT6-6L	56
33581348	NOT6-6L_FAS11684	NOT6-6L	66
33581349	NOT6-6L_FAS11684	NOT6-6L	97
33581350	NOT6-6L_FAS11684	NOT6-6L	83
33581351	NOT6-6L_FAS11684	NOT6-6L	152
33581352	NOT6-6L_FAS11684	NOT6-6L	20
33581353	NOT6-6L_FAS11684	NOT6-6L	141
33581354	NOT6-6L_FAS11684	NOT6-6L	113
33581355	NOT6-6L_FAS11684	NOT6-6L	21
33581356	NOT6-6L_FAS11684	NOT6-6L	49
33581357	NOT6-6L_FAS11684	NOT6-6L	141
33581358	NOT6-6L_FAS11684	NOT6-6L	56
33581359	NOT6-6L_FAS11684	NOT6-6L	115
33581360	NOT6-6L_FAS11684	NOT6-6L	44
33581361	NOT6-6L_FAS11684	NOT6-6L	62
33581362	NOT6-6L_FAS11684	NOT6-6L	190
33581363	NOT6-6L_FAS11684	NOT6-6L	62
33581364	NOT6-6L_FAS11684	NOT6-6L	37
33581365	NOT6-6L_FAS11684	NOT6-6L	199
33581366	NOT6-6L_FAS11684	NOT6-6L	171
33581367	NOT6-6L_FAS11684	NOT6-6L	12
33581368	NOT6-6L_FAS11684	NOT6-6L	53
33581369	NOT6-6L_FAS11684	NOT6-6L	46
33581370	NOT6-6L_FAS11684	NOT6-6L	36
33581371	NOT6-6L_FAS11684	NOT6-6L	107
33581372	NOT6-6L_FAS11684	NOT6-6L	181
33581373	NOT6-6L_FAS11684	NOT6-6L	68
33581374	NOT6-6L_FAS11684	NOT6-6L	110
33581375	NOT6-6L_FAS11684	NOT6-6L	84
33581376	NOT6-6L_FAS11684	NOT6-6L	143
33581377	NOT6-6L_FAS11684	NOT6-6L	181
33581378	NOT6-6L_FAS11684	NOT6-6L	105
33581379	NOT6-6L_FAS11684	NOT6-6L	102
33581380	NOT6-6L_FAS11684	NOT6-6L	53
33581381	NOT6-6L_FAS11684	NOT6-6L	54
33581382	NOT6-6L_FAS11684	NOT6-6L	189
33581383	NOT6-6L_FAS11684	NOT6-6L	38
33581384	NOT6-6L_FAS11684	NOT6-6L	38
33581385	NOT6-6L_FAS11684	NOT6-6L	110
33581386	NOT6-6L_FAS11684	NOT6-6L	107
33581387	NOT6-6L_FAS11684	NOT6-6L	89
33581388	NOT6-6L_FAS11684	NOT6-6L	66
33581389	NOT6-6L_FAS11684	NOT6-6L	17
33581390	NOT6-6L_FAS11684	NOT6-6L	67
33581391	NOT6-6L_FAS11684	NOT6-6L	43
33581392	NOT6-6L_FAS11684	NOT6-6L	137
33581393	NOT6-6L_FAS11684	NOT6-6L	113
33581394	NOT6-6L_FAS11684	NOT6-6L	154
33581395	NOT6-6L_FAS11684	NOT6-6L	57
33581396	NOT6-6L_FAS11684	NOT6-6L	117
33581397	NOT6-6L_FAS11684	NOT6-6L	125
33581398	NOT6-6L_FAS11684	NOT6-6L	61
33581399	NOT6-6L_FAS11684	NOT6-6L	56
33581400	NOT6-6L_FAS11684	NOT6-6L	110
33581401	NOT6-6L_FAS11684	NOT6-6L	114
33581402	NOT6-6L_FAS11684	NOT6-6L	91
33581403	NOT6-6L_FAS11684	NOT6-6L	44
33581404	NOT6-6L_FAS11684	NOT6-6L	80
33581405	NOT6-6L_FAS11684	NOT6-6L	21
33581406	NOT6-6L_FAS11684	NOT6-6L	159
33581407	NOT6-6L_FAS11684	NOT6-6L	55
33581408	NOT6-6L_FAS11684	NOT6-6L	78
33581409	NOT6-6L_FAS11684	NOT6-6L	121
33581410	NOT6-6L_FAS11684	NOT6-6L	32
33581411	NOT6-6L_FAS11684	NOT6-6L	125
33581412	NOT6-6L_FAS11684	NOT6-6L	86
33581413	NOT6-6L_FAS11684	NOT6-6L	132
33581414	NOT6-6L_FAS11684	NOT6-6L	91
33581415	NOT6-6L_FAS11684	NOT6-6L	144
33581416	NOT6-6L_FAS11684	NOT6-6L	95
33581417	NOT6-6L_FAS11684	NOT6-6L	44
33581418	NOT6-6L_FAS11684	NOT6-6L	62
33581419	NOT6-6L_FAS11684	NOT6-6L	111
33581420	NOT6-6L_FAS11684	NOT6-6L	73
33581421	NOT6-6L_FAS11684	NOT6-6L	83
33581422	NOT6-6L_FAS11684	NOT6-6L	78
33581423	NOT6-6L_FAS11684	NOT6-6L	197
33581424	NOT6-6L_FAS11684	NOT6-6L	55
33581425	NOT6-6L_FAS11684	NOT6-6L	146
33581426	NOT6-6L_FAS11684	NOT6-6L	197
33581427	NOT6-6L_FAS11684	NOT6-6L	35
33581428	NOT6-6L_FAS11684	NOT6-6L	78
33581429	NOT6-6L_FAS11684	NOT6-6L	81
33581430	NOT6-6L_FAS11684	NOT6-6L	72
33581431	NOT6-6L_FAS11684	NOT6-6L	128
33581432	NOT6-6L_FAS11684	NOT6-6L	92
33581433	NOT6-6L_FAS11684	NOT6-6L	38
33581434	NOT6-6L_FAS11684	NOT6-6L	47
33581435	NOT6-6L_FAS11684	NOT6-6L	90
33581436	NOT6-6L_FAS11684	NOT6-6L	116
33581437	NOT6-6L_FAS11684	NOT6-6L	109
33581438	NOT6-6L_FAS11684	NOT6-6L	98
33581439	NOT6-6L_FAS11684	NOT6-6L	26
33581440	NOT6-6L_FAS11684	NOT6-6L	100
33581441	NOT6-6L_FAS11684	NOT6-6L	45
33581442	NOT6-6L_FAS11684	NOT6-6L	209
33581443	NOT6-6L_FAS11684	NOT6-6L	40
33581444	NOT6-6L_FAS11684	NOT6-6L	93
33581445	NOT6-6L_FAS11684	NOT6-6L	120
33581446	NOT6-6L_FAS11684	NOT6-6L	46
33581447	NOT6-6L_FAS11684	NOT6-6L	25
33581448	NOT6-6L_FAS11684	NOT6-6L	21
33581449	NOT6-6L_FAS11684	NOT6-6L	44
33581450	NOT6-6L_FAS11684	NOT6-6L	81
33581451	NOT6-6L_FAS11684	NOT6-6L	85
33581452	NOT6-6L_FAS11684	NOT6-6L	68
33581453	NOT6-6L_FAS11684	NOT6-6L	84
33581454	NOT6-6L_FAS11684	NOT6-6L	69
33581455	NOT6-6L_FAS11684	NOT6-6L	97
33581456	NOT6-6L_FAS11684	NOT6-6L	46
33581457	NOT6-6L_FAS11684	NOT6-6L	69
33581458	NOT6-6L_FAS11684	NOT6-6L	37
33581459	NOT6-6L_FAS11684	NOT6-6L	29
33581460	NOT6-6L_FAS11684	NOT6-6L	230
33581461	NOT6-6L_FAS11684	NOT6-6L	125
33581462	NOT6-6L_FAS11684	NOT6-6L	120
33581463	NOT6-6L_FAS11684	NOT6-6L	43
33581464	NOT6-6L_FAS11684	NOT6-6L	137
33581465	NOT6-6L_FAS11684	NOT6-6L	52
33581466	NOT6-6L_FAS11684	NOT6-6L	16
33581467	NOT6-6L_FAS11684	NOT6-6L	65
33581468	NOT6-6L_FAS11684	NOT6-6L	66
33581469	NOT6-6L_FAS11684	NOT6-6L	32
33581470	NOT6-6L_FAS11684	NOT6-6L	119
33581471	NOT6-6L_FAS11684	NOT6-6L	54
33581472	NOT6-6L_FAS11684	NOT6-6L	173
33581473	NOT6-6L_FAS11684	NOT6-6L	106
33581474	NOT6-6L_FAS11684	NOT6-6L	57
33581475	NOT6-6L_FAS11684	NOT6-6L	97
33581476	NOT6-6L_FAS11684	NOT6-6L	40
33581477	NOT6-6L_FAS11684	NOT6-6L	81
33581478	NOT6-6L_FAS11684	NOT6-6L	73
33581479	NOT6-6L_FAS11684	NOT6-6L	66
33581480	NOT6-6L_FAS11684	NOT6-6L	184
33581481	NOT6-6L_FAS11684	NOT6-6L	113
33581482	NOT6-6L_FAS11684	NOT6-6L	74
33581483	NOT6-6L_FAS11684	NOT6-6L	96
33581484	NOT6-6L_FAS11684	NOT6-6L	56
33581485	NOT6-6L_FAS11684	NOT6-6L	75
33581486	NOT6-6L_FAS11684	NOT6-6L	12
33581487	NOT6-6L_FAS11684	NOT6-6L	55
33581488	NOT6-6L_FAS11684	NOT6-6L	85
33581489	NOT6-6L_FAS11684	NOT6-6L	128
33581490	NOT6-6L_FAS11684	NOT6-6L	67
33581491	NOT6-6L_FAS11684	NOT6-6L	89
33581492	NOT6-6L_FAS11684	NOT6-6L	183
33581493	NOT6-6L_FAS11684	NOT6-6L	117
33581494	NOT6-6L_FAS11684	NOT6-6L	101
33581495	NOT6-6L_FAS11684	NOT6-6L	94
33581496	NOT6-6L_FAS11684	NOT6-6L	205
33581497	NOT6-6L_FAS11684	NOT6-6L	190
33581498	NOT6-6L_FAS11684	NOT6-6L	132
33581499	NOT6-6L_FAS11684	NOT6-6L	146
33581500	NOT6-6L_FAS11684	NOT6-6L	77
33581501	NOT6-6L_FAS11684	NOT6-6L	142
33581502	NOT6-6L_FAS11684	NOT6-6L	111
33581503	NOT6-6L_FAS11684	NOT6-6L	155
33581504	NOT6-6L_FAS11684	NOT6-6L	117
33581505	NOT6-6L_FAS11684	NOT6-6L	37
33581506	NOT6-6L_FAS11684	NOT6-6L	69
33581507	NOT6-6L_FAS11684	NOT6-6L	140
33581508	NOT6-6L_FAS11684	NOT6-6L	102
33581509	NOT6-6L_FAS11684	NOT6-6L	160
33581510	NOT6-6L_FAS11684	NOT6-6L	66
33581511	NOT6-6L_FAS11684	NOT6-6L	39
33581512	NOT6-6L_FAS11684	NOT6-6L	63
33581513	NOT6-6L_FAS11684	NOT6-6L	86
33581514	NOT6-6L_FAS11684	NOT6-6L	58
33581515	NOT6-6L_FAS11684	NOT6-6L	94
33581516	NOT6-6L_FAS11684	NOT6-6L	129
33581517	NOT6-6L_FAS11684	NOT6-6L	36
33581518	NOT6-6L_FAS11684	NOT6-6L	104
33581519	NOT6-6L_FAS11684	NOT6-6L	90
33581520	NOT6-6L_FAS11684	NOT6-6L	85
33581521	NOT6-6L_FAS11684	NOT6-6L	31
33581522	NOT6-6L_FAS11684	NOT6-6L	35
33581523	NOT6-6L_FAS11684	NOT6-6L	156
33581524	NOT6-6L_FAS11684	NOT6-6L	45
33581525	NOT6-6L_FAS11684	NOT6-6L	131
33581526	NOT6-6L_FAS11684	NOT6-6L	156
33581527	NOT6-6L_FAS11684	NOT6-6L	62
33581528	NOT6-6L_FAS11684	NOT6-6L	83
33581529	NOT6-6L_FAS11684	NOT6-6L	34
33581530	NOT6-6L_FAS11684	NOT6-6L	101
33581531	NOT6-6L_FAS11684	NOT6-6L	95
33581532	NOT6-6L_FAS11684	NOT6-6L	58
33581533	NOT6-6L_FAS11684	NOT6-6L	45
33581534	NOT6-6L_FAS11684	NOT6-6L	147
33581535	NOT6-6L_FAS11684	NOT6-6L	78
33581536	NOT6-6L_FAS11684	NOT6-6L	41
33581537	NOT6-6L_FAS11684	NOT6-6L	90
33581538	NOT6-6L_FAS11684	NOT6-6L	118
33581539	NOT6-6L_FAS11684	NOT6-6L	74
33581540	NOT6-6L_FAS11684	NOT6-6L	184
33581541	NOT6-6L_FAS11684	NOT6-6L	28
33581542	NOT6-6L_FAS11684	NOT6-6L	89
33581543	NOT6-6L_FAS11684	NOT6-6L	131
33581544	NOT6-6L_FAS11684	NOT6-6L	51
33581545	NOT6-6L_FAS11684	NOT6-6L	154
33581546	NOT6-6L_FAS11684	NOT6-6L	136
33581547	NOT6-6L_FAS11684	NOT6-6L	44
33581548	NOT6-6L_FAS11684	NOT6-6L	190
33581549	NOT6-6L_FAS11684	NOT6-6L	217
33581550	NOT6-6L_FAS11684	NOT6-6L	155
33581551	NOT6-6L_FAS11684	NOT6-6L	132
33581552	NOT6-6L_FAS11684	NOT6-6L	198
33581553	NOT6-6L_FAS11684	NOT6-6L	64
33581554	NOT6-6L_FAS11684	NOT6-6L	190
33581555	NOT6-6L_FAS11684	NOT6-6L	60
33581556	NOT6-6L_FAS11684	NOT6-6L	68
33581557	NOT6-6L_FAS11684	NOT6-6L	97
33581558	NOT6-6L_FAS11684	NOT6-6L	25
33581559	NOT6-6L_FAS11684	NOT6-6L	194
33581560	NOT6-6L_FAS11684	NOT6-6L	26
33581561	NOT6-6L_FAS11684	NOT6-6L	68
33581562	NOT6-6L_FAS11684	NOT6-6L	92
33581563	NOT6-6L_FAS11684	NOT6-6L	152
33581564	NOT6-6L_FAS11684	NOT6-6L	74
33581565	NOT6-6L_FAS11684	NOT6-6L	86
33581566	NOT6-6L_FAS11684	NOT6-6L	29
33581567	NOT6-6L_FAS11684	NOT6-6L	56
33581568	NOT6-6L_FAS11684	NOT6-6L	39
33581569	NOT6-6L_FAS11684	NOT6-6L	56
33581570	NOT6-6L_FAS11684	NOT6-6L	84
33581571	NOT6-6L_FAS11684	NOT6-6L	30
33581572	NOT6-6L_FAS11684	NOT6-6L	174
33581573	NOT6-6L_FAS11684	NOT6-6L	70
33581574	NOT6-6L_FAS11684	NOT6-6L	154
33581575	NOT6-6L_FAS11684	NOT6-6L	223
33581576	NOT6-6L_FAS11684	NOT6-6L	59
33581577	NOT6-6L_FAS11684	NOT6-6L	76
33581578	NOT6-6L_FAS11684	NOT6-6L	87
33581579	NOT6-6L_FAS11684	NOT6-6L	77
33581580	NOT6-6L_FAS11684	NOT6-6L	38
33581581	NOT6-6L_FAS11684	NOT6-6L	68
33581582	NOT6-6L_FAS11684	NOT6-6L	279
33581583	NOT6-6L_FAS11684	NOT6-6L	70
33581584	NOT6-6L_FAS11684	NOT6-6L	90
33581585	NOT6-6L_FAS11684	NOT6-6L	81
33581586	NOT6-6L_FAS11684	NOT6-6L	25
33581587	NOT6-6L_FAS11684	NOT6-6L	64
33581588	NOT6-6L_FAS11684	NOT6-6L	107
33581589	NOT6-6L_FAS11684	NOT6-6L	22
33581590	NOT6-6L_FAS11684	NOT6-6L	26
33581591	NOT6-6L_FAS11684	NOT6-6L	20
33581592	NOT6-6L_FAS11684	NOT6-6L	118
33581593	NOT6-6L_FAS11684	NOT6-6L	117
33581594	NOT6-6L_FAS11684	NOT6-6L	40
33581595	NOT6-6L_FAS11684	NOT6-6L	137
33581596	NOT6-6L_FAS11684	NOT6-6L	86
33581597	NOT6-6L_FAS11684	NOT6-6L	94
33581598	NOT6-6L_FAS11684	NOT6-6L	62
33581599	NOT6-6L_FAS11684	NOT6-6L	100
33581600	NOT6-6L_FAS11684	NOT6-6L	23
33581601	NOT6-6L_FAS11684	NOT6-6L	239
33581602	NOT6-6L_FAS11684	NOT6-6L	245
33581603	NOT6-6L_FAS11684	NOT6-6L	39
33581604	NOT6-6L_FAS11684	NOT6-6L	83
33581605	NOT6-6L_FAS11684	NOT6-6L	90
33581606	NOT6-6L_FAS11684	NOT6-6L	51
33581607	NOT6-6L_FAS11684	NOT6-6L	173
33581608	NOT6-6L_FAS11684	NOT6-6L	94
33581609	NOT6-6L_FAS11684	NOT6-6L	98
33581610	NOT6-6L_FAS11684	NOT6-6L	8
33581611	NOT6-6L_FAS11684	NOT6-6L	36
33581612	NOT6-6L_FAS11684	NOT6-6L	225
33581613	NOT6-6L_FAS11684	NOT6-6L	186
33581614	NOT6-6L_FAS11684	NOT6-6L	131
33581615	NOT6-6L_FAS11684	NOT6-6L	61
33581616	NOT6-6L_FAS11684	NOT6-6L	245
33581617	NOT6-6L_FAS11684	NOT6-6L	125
33581618	NOT6-6L_FAS11684	NOT6-6L	104
33581619	NOT6-6L_FAS11684	NOT6-6L	45
33581620	NOT6-6L_FAS11684	NOT6-6L	112
33581621	NOT6-6L_FAS11684	NOT6-6L	80
33581622	NOT6-6L_FAS11684	NOT6-6L	74
33581623	NOT6-6L_FAS11684	NOT6-6L	66
33581624	NOT6-6L_FAS11684	NOT6-6L	72
33581625	NOT6-6L_FAS11684	NOT6-6L	10
33581626	NOT6-6L_FAS11684	NOT6-6L	35
33581627	NOT6-6L_FAS11684	NOT6-6L	114
33581628	NOT6-6L_FAS11684	NOT6-6L	20
33581629	NOT6-6L_FAS11684	NOT6-6L	58
33581630	NOT6-6L_FAS11684	NOT6-6L	38
33581631	NOT6-6L_FAS11684	NOT6-6L	53
33581632	NOT6-6L_FAS11684	NOT6-6L	45
33581633	NOT6-6L_FAS11684	NOT6-6L	90
33581634	NOT6-6L_FAS11684	NOT6-6L	25
33581635	NOT6-6L_FAS11684	NOT6-6L	15
33581636	NOT6-6L_FAS11684	NOT6-6L	88
33581637	NOT6-6L_FAS11684	NOT6-6L	174
33581638	NOT6-6L_FAS11684	NOT6-6L	38
33581639	NOT6-6L_FAS11684	NOT6-6L	61
33581640	NOT6-6L_FAS11684	NOT6-6L	139
33581641	NOT6-6L_FAS11684	NOT6-6L	106
33581642	NOT6-6L_FAS11684	NOT6-6L	105
33581643	NOT6-6L_FAS11684	NOT6-6L	42
33581644	NOT6-6L_FAS11684	NOT6-6L	69
33581645	NOT6-6L_FAS11684	NOT6-6L	175
33581646	NOT6-6L_FAS11684	NOT6-6L	93
33581647	NOT6-6L_FAS11684	NOT6-6L	183
33581648	NOT6-6L_FAS11684	NOT6-6L	42
33581649	NOT6-6L_FAS11684	NOT6-6L	105
33581650	NOT6-6L_FAS11684	NOT6-6L	84
33581651	NOT6-6L_FAS11684	NOT6-6L	101
33581652	NOT6-6L_FAS11684	NOT6-6L	62
33581653	NOT6-6L_FAS11684	NOT6-6L	43
33581654	NOT6-6L_FAS11684	NOT6-6L	59
33581655	NOT6-6L_FAS11684	NOT6-6L	78
33581656	NOT6-6L_FAS11684	NOT6-6L	42
33581657	NOT6-6L_FAS11684	NOT6-6L	251
33581658	NOT6-6L_FAS11684	NOT6-6L	39
33581659	NOT6-6L_FAS11684	NOT6-6L	67
33581660	NOT6-6L_FAS11684	NOT6-6L	151
33581661	NOT6-6L_FAS11684	NOT6-6L	189
33581662	NOT6-6L_FAS11684	NOT6-6L	59
33581663	NOT6-6L_FAS11684	NOT6-6L	49
33581664	NOT6-6L_FAS11684	NOT6-6L	38
33581665	NOT6-6L_FAS11684	NOT6-6L	132
33581666	NOT6-6L_FAS11684	NOT6-6L	82
33581667	NOT6-6L_FAS11684	NOT6-6L	191
33581668	NOT6-6L_FAS11684	NOT6-6L	51
33581669	NOT6-6L_FAS11684	NOT6-6L	140
33581670	NOT6-6L_FAS11684	NOT6-6L	83
33581671	NOT6-6L_FAS11684	NOT6-6L	91
33581672	NOT6-6L_FAS11684	NOT6-6L	33
33581673	NOT6-6L_FAS11684	NOT6-6L	130
33581674	NOT6-6L_FAS11684	NOT6-6L	120
33581675	NOT6-6L_FAS11684	NOT6-6L	28
33581676	NOT6-6L_FAS11684	NOT6-6L	43
33581677	NOT6-6L_FAS11684	NOT6-6L	126
33581678	NOT6-6L_FAS11684	NOT6-6L	157
33581679	NOT6-6L_FAS11684	NOT6-6L	129
33581680	NOT6-6L_FAS11684	NOT6-6L	58
33581681	NOT6-6L_FAS11684	NOT6-6L	84
33581682	NOT6-6L_FAS11684	NOT6-6L	51
33581683	NOT6-6L_FAS11684	NOT6-6L	112
33581684	NOT6-6L_FAS11684	NOT6-6L	48
33581685	NOT6-6L_FAS11684	NOT6-6L	104
33581686	NOT6-6L_FAS11684	NOT6-6L	155
33581687	NOT6-6L_FAS11684	NOT6-6L	108
33581688	NOT6-6L_FAS11684	NOT6-6L	67
33581689	NOT6-6L_FAS11684	NOT6-6L	204
33581690	NOT6-6L_FAS11684	NOT6-6L	156
33581691	NOT6-6L_FAS11684	NOT6-6L	55
33581692	NOT6-6L_FAS11684	NOT6-6L	54
33581693	NOT6-6L_FAS11684	NOT6-6L	35
33581694	NOT6-6L_FAS11684	NOT6-6L	25
33581695	NOT6-6L_FAS11684	NOT6-6L	39
33581696	NOT6-6L_FAS11684	NOT6-6L	105
33581697	NOT6-6L_FAS11684	NOT6-6L	38
33581698	NOT6-6L_FAS11684	NOT6-6L	60
33581699	NOT6-6L_FAS11684	NOT6-6L	86
33581700	NOT6-6L_FAS11684	NOT6-6L	35
33581701	NOT6-6L_FAS11684	NOT6-6L	50
33581702	NOT6-6L_FAS11684	NOT6-6L	53
33581703	NOT6-6L_FAS11684	NOT6-6L	132
33581704	NOT6-6L_FAS11684	NOT6-6L	15
33581705	NOT6-6L_FAS11684	NOT6-6L	100
33581706	NOT6-6L_FAS11684	NOT6-6L	77
33581707	NOT6-6L_FAS11684	NOT6-6L	245
33581708	NOT6-6L_FAS11684	NOT6-6L	92
33581709	NOT6-6L_FAS11684	NOT6-6L	52
33581710	NOT6-6L_FAS11684	NOT6-6L	149
33581711	NOT6-6L_FAS11684	NOT6-6L	96
33581712	NOT6-6L_FAS11684	NOT6-6L	151
33581713	NOT6-6L_FAS11684	NOT6-6L	85
33581714	NOT6-6L_FAS11684	NOT6-6L	40
33581715	NOT6-6L_FAS11684	NOT6-6L	48
33581716	NOT6-6L_FAS11684	NOT6-6L	48
33581717	NOT6-6L_FAS11684	NOT6-6L	189
33581718	NOT6-6L_FAS11684	NOT6-6L	123
33581719	NOT6-6L_FAS11684	NOT6-6L	71
33581720	NOT6-6L_FAS11684	NOT6-6L	50
33581721	NOT6-6L_FAS11684	NOT6-6L	113
33581722	NOT6-6L_FAS11684	NOT6-6L	90
33581723	NOT6-6L_FAS11684	NOT6-6L	49
33581724	NOT6-6L_FAS11684	NOT6-6L	64
33581725	NOT6-6L_FAS11684	NOT6-6L	236
33581726	NOT6-6L_FAS11684	NOT6-6L	173
33581727	NOT6-6L_FAS11684	NOT6-6L	169
33581728	NOT6-6L_FAS11684	NOT6-6L	103
33581729	NOT6-6L_FAS11684	NOT6-6L	68
33581730	NOT6-6L_FAS11684	NOT6-6L	43
33581731	NOT6-6L_FAS11684	NOT6-6L	131
33581732	NOT6-6L_FAS11684	NOT6-6L	112
33581733	NOT6-6L_FAS11684	NOT6-6L	172
33581734	NOT6-6L_FAS11684	NOT6-6L	50
33581735	NOT6-6L_FAS11684	NOT6-6L	236
33581736	NOT6-6L_FAS11684	NOT6-6L	85
33581737	NOT6-6L_FAS11684	NOT6-6L	111
33581738	NOT6-6L_FAS11684	NOT6-6L	43
33581739	NOT6-6L_FAS11684	NOT6-6L	57
33581740	NOT6-6L_FAS11684	NOT6-6L	130
33581741	NOT6-6L_FAS11684	NOT6-6L	39
33581742	NOT6-6L_FAS11684	NOT6-6L	59
33581743	NOT6-6L_FAS11684	NOT6-6L	36
33581744	NOT6-6L_FAS11684	NOT6-6L	64
33581745	NOT6-6L_FAS11684	NOT6-6L	53
33581746	NOT6-6L_FAS11684	NOT6-6L	150
33581747	NOT6-6L_FAS11684	NOT6-6L	76
33581748	NOT6-6L_FAS11684	NOT6-6L	58
33581749	NOT6-6L_FAS11684	NOT6-6L	213
33581750	NOT6-6L_FAS11684	NOT6-6L	46
33581751	NOT6-6L_FAS11684	NOT6-6L	129
33581752	NOT6-6L_FAS11684	NOT6-6L	108
33581753	NOT6-6L_FAS11684	NOT6-6L	48
33581754	NOT6-6L_FAS11684	NOT6-6L	143
33581755	NOT6-6L_FAS11684	NOT6-6L	62
33581756	NOT6-6L_FAS11684	NOT6-6L	37
33581757	NOT6-6L_FAS11684	NOT6-6L	39
33581758	NOT6-6L_FAS11684	NOT6-6L	149
33581759	NOT6-6L_FAS11684	NOT6-6L	185
33581760	NOT6-6L_FAS11684	NOT6-6L	10
33581761	NOT6-6L_FAS11684	NOT6-6L	45
33581762	NOT6-6L_FAS11684	NOT6-6L	132
33581763	NOT6-6L_FAS11684	NOT6-6L	91
33581764	NOT6-6L_FAS11684	NOT6-6L	49
33581765	NOT6-6L_FAS11684	NOT6-6L	79
33581766	NOT6-6L_FAS11684	NOT6-6L	34
33581767	NOT6-6L_FAS11684	NOT6-6L	36
33581768	NOT6-6L_FAS11684	NOT6-6L	51
33581769	NOT6-6L_FAS11684	NOT6-6L	60
33581770	NOT6-6L_FAS11684	NOT6-6L	41
33581771	NOT6-6L_FAS11684	NOT6-6L	50
33581772	NOT6-6L_FAS11684	NOT6-6L	17
33581773	NOT6-6L_FAS11684	NOT6-6L	114
33581774	NOT6-6L_FAS11684	NOT6-6L	103
33581775	NOT6-6L_FAS11684	NOT6-6L	89
33581776	NOT6-6L_FAS11684	NOT6-6L	62
33581777	NOT6-6L_FAS11684	NOT6-6L	55
33581778	NOT6-6L_FAS11684	NOT6-6L	112
33581779	NOT6-6L_FAS11684	NOT6-6L	46
33581780	NOT6-6L_FAS11684	NOT6-6L	152
33581781	NOT6-6L_FAS11684	NOT6-6L	21
33581782	NOT6-6L_FAS11684	NOT6-6L	174
33581783	NOT6-6L_FAS11684	NOT6-6L	123
33581784	NOT6-6L_FAS11684	NOT6-6L	65
33581785	NOT6-6L_FAS11684	NOT6-6L	165
33581786	NOT6-6L_FAS11684	NOT6-6L	81
33581787	NOT6-6L_FAS11684	NOT6-6L	109
33581788	NOT6-6L_FAS11684	NOT6-6L	12
33581789	NOT6-6L_FAS11684	NOT6-6L	30
33581790	NOT6-6L_FAS11684	NOT6-6L	44
33581791	NOT6-6L_FAS11684	NOT6-6L	94
33581792	NOT6-6L_FAS11684	NOT6-6L	73
33581793	NOT6-6L_FAS11684	NOT6-6L	150
33581794	NOT6-6L_FAS11684	NOT6-6L	51
33581795	NOT6-6L_FAS11684	NOT6-6L	35
33581796	NOT6-6L_FAS11684	NOT6-6L	104
33581797	NOT6-6L_FAS11684	NOT6-6L	136
33581798	NOT6-6L_FAS11684	NOT6-6L	53
33581799	NOT6-6L_FAS11684	NOT6-6L	112
33581800	NOT6-6L_FAS11684	NOT6-6L	159
33581801	NOT6-6L_FAS11684	NOT6-6L	59
33581802	NOT6-6L_FAS11684	NOT6-6L	53
33581803	NOT6-6L_FAS11684	NOT6-6L	57
33581804	NOT6-6L_FAS11684	NOT6-6L	42
33581805	NOT6-6L_FAS11684	NOT6-6L	61
33581806	NOT6-6L_FAS11684	NOT6-6L	42
33581807	NOT6-6L_FAS11684	NOT6-6L	177
33581808	NOT6-6L_FAS11684	NOT6-6L	82
33581809	NOT6-6L_FAS11684	NOT6-6L	48
33581810	NOT6-6L_FAS11684	NOT6-6L	60
33581811	NOT6-6L_FAS11684	NOT6-6L	135
33581812	NOT6-6L_FAS11684	NOT6-6L	170
33581813	NOT6-6L_FAS11684	NOT6-6L	63
33581814	NOT6-6L_FAS11684	NOT6-6L	29
33581815	NOT6-6L_FAS11684	NOT6-6L	55
33581816	NOT6-6L_FAS11684	NOT6-6L	51
33581817	NOT6-6L_FAS11684	NOT6-6L	8
33581818	NOT6-6L_FAS11684	NOT6-6L	76
33581819	NOT6-6L_FAS11684	NOT6-6L	51
33581820	NOT6-6L_FAS11684	NOT6-6L	70
33581821	NOT6-6L_FAS11684	NOT6-6L	37
33581822	NOT6-6L_FAS11684	NOT6-6L	59
33581823	NOT6-6L_FAS11684	NOT6-6L	120
33581824	NOT6-6L_FAS11684	NOT6-6L	72
33581825	NOT6-6L_FAS11684	NOT6-6L	84
33581826	NOT6-6L_FAS11684	NOT6-6L	203
33581827	NOT6-6L_FAS11684	NOT6-6L	63
33581828	NOT6-6L_FAS11684	NOT6-6L	45
33581829	NOT6-6L_FAS11684	NOT6-6L	93
33581830	NOT6-6L_FAS11684	NOT6-6L	49
33581831	NOT6-6L_FAS11684	NOT6-6L	76
33581832	NOT6-6L_FAS11684	NOT6-6L	46
33581833	NOT6-6L_FAS11684	NOT6-6L	141
33581834	NOT6-6L_FAS11684	NOT6-6L	30
33581835	NOT6-6L_FAS11684	NOT6-6L	37
33581836	NOT6-6L_FAS11684	NOT6-6L	29
33581837	NOT6-6L_FAS11684	NOT6-6L	58
33581838	NOT6-6L_FAS11684	NOT6-6L	44
33581839	NOT6-6L_FAS11684	NOT6-6L	100
33581840	NOT6-6L_FAS11684	NOT6-6L	118
33581841	NOT6-6L_FAS11684	NOT6-6L	201
33581842	NOT6-6L_FAS11684	NOT6-6L	49
33581843	NOT6-6L_FAS11684	NOT6-6L	46
33581844	NOT6-6L_FAS11684	NOT6-6L	31
33581845	NOT6-6L_FAS11684	NOT6-6L	56
33581846	NOT6-6L_FAS11684	NOT6-6L	34
33581847	NOT6-6L_FAS11684	NOT6-6L	38
33581848	NOT6-6L_FAS11684	NOT6-6L	65
33581849	NOT6-6L_FAS11684	NOT6-6L	54
33581850	NOT6-6L_FAS11684	NOT6-6L	30
33581851	NOT6-6L_FAS11684	NOT6-6L	60
33581852	NOT6-6L_FAS11684	NOT6-6L	38
33581853	NOT6-6L_FAS11684	NOT6-6L	154
33581854	NOT6-6L_FAS11684	NOT6-6L	36
33581855	NOT6-6L_FAS11684	NOT6-6L	71
33581856	NOT6-6L_FAS11684	NOT6-6L	47
33581857	NOT6-6L_FAS11684	NOT6-6L	84
33581858	NOT6-6L_FAS11684	NOT6-6L	28
33581859	NOT6-6L_FAS11684	NOT6-6L	72
33581860	NOT6-6L_FAS11684	NOT6-6L	15
33581861	NOT6-6L_FAS11684	NOT6-6L	140
33581862	NOT6-6L_FAS11684	NOT6-6L	170
33581863	NOT6-6L_FAS11684	NOT6-6L	117
33581864	NOT6-6L_FAS11684	NOT6-6L	115
33581865	NOT6-6L_FAS11684	NOT6-6L	108
33581866	NOT6-6L_FAS11684	NOT6-6L	36
33581867	NOT6-6L_FAS11684	NOT6-6L	62
33581868	NOT6-6L_FAS11684	NOT6-6L	196
33581869	NOT6-6L_FAS11684	NOT6-6L	121
33581870	NOT6-6L_FAS11684	NOT6-6L	132
33581871	NOT6-6L_FAS11684	NOT6-6L	66
33581872	NOT6-6L_FAS11684	NOT6-6L	73
33581873	NOT6-6L_FAS11684	NOT6-6L	98
33581874	NOT6-6L_FAS11684	NOT6-6L	35
33581875	NOT6-6L_FAS11684	NOT6-6L	68
33581876	NOT6-6L_FAS11684	NOT6-6L	75
33581877	NOT6-6L_FAS11684	NOT6-6L	51
33581878	NOT6-6L_FAS11684	NOT6-6L	92
33581879	NOT6-6L_FAS11684	NOT6-6L	44
33581880	NOT6-6L_FAS11684	NOT6-6L	168
33581881	NOT6-6L_FAS11684	NOT6-6L	53
33581882	NOT6-6L_FAS11684	NOT6-6L	29
33581883	NOT6-6L_FAS11684	NOT6-6L	130
33581884	NOT6-6L_FAS11684	NOT6-6L	56
33581885	NOT6-6L_FAS11684	NOT6-6L	96
33581886	NOT6-6L_FAS11684	NOT6-6L	37
33581887	NOT6-6L_FAS11684	NOT6-6L	72
33581888	NOT6-6L_FAS11684	NOT6-6L	9
33581889	NOT6-6L_FAS11684	NOT6-6L	71
33581890	NOT6-6L_FAS11684	NOT6-6L	69
33581891	NOT6-6L_FAS11684	NOT6-6L	44
33581892	NOT6-6L_FAS11684	NOT6-6L	177
33581893	NOT6-6L_FAS11684	NOT6-6L	77
33581894	NOT6-6L_FAS11684	NOT6-6L	177
33581895	NOT6-6L_FAS11684	NOT6-6L	69
33581896	NOT6-6L_FAS11684	NOT6-6L	28
33581897	NOT6-6L_FAS11684	NOT6-6L	90
33581898	NOT6-6L_FAS11684	NOT6-6L	58
33581899	NOT6-6L_FAS11684	NOT6-6L	37
33581900	NOT6-6L_FAS11684	NOT6-6L	40
33581901	NOT6-6L_FAS11684	NOT6-6L	90
33581902	NOT6-6L_FAS11684	NOT6-6L	8
33581903	NOT6-6L_FAS11684	NOT6-6L	47
33581904	NOT6-6L_FAS11684	NOT6-6L	17
33581905	NOT6-6L_FAS11684	NOT6-6L	57
33581906	NOT6-6L_FAS11684	NOT6-6L	34
33581907	NOT6-6L_FAS11684	NOT6-6L	144
33581908	NOT6-6L_FAS11684	NOT6-6L	67
33581909	NOT6-6L_FAS11684	NOT6-6L	49
33581910	NOT6-6L_FAS11684	NOT6-6L	7
33581911	NOT6-6L_FAS11684	NOT6-6L	21
33581912	NOT6-6L_FAS11684	NOT6-6L	23
33581913	NOT6-6L_FAS11684	NOT6-6L	51
33581914	NOT6-6L_FAS11684	NOT6-6L	63
33581915	NOT6-6L_FAS11684	NOT6-6L	105
33581916	NOT6-6L_FAS11684	NOT6-6L	177
33581917	NOT6-6L_FAS11684	NOT6-6L	86
33581918	NOT6-6L_FAS11684	NOT6-6L	99
33581919	NOT6-6L_FAS11684	NOT6-6L	98
33581920	NOT6-6L_FAS11684	NOT6-6L	143
33581921	NOT6-6L_FAS11684	NOT6-6L	60
33581922	NOT6-6L_FAS11684	NOT6-6L	121
33581923	NOT6-6L_FAS11684	NOT6-6L	89
33581924	NOT6-6L_FAS11684	NOT6-6L	60
33581925	NOT6-6L_FAS11684	NOT6-6L	117
33581926	NOT6-6L_FAS11684	NOT6-6L	36
33581927	NOT6-6L_FAS11684	NOT6-6L	37
33581928	NOT6-6L_FAS11684	NOT6-6L	68
33581929	NOT6-6L_FAS11684	NOT6-6L	30
33581930	NOT6-6L_FAS11684	NOT6-6L	159
33581931	NOT6-6L_FAS11684	NOT6-6L	36
33581932	NOT6-6L_FAS11684	NOT6-6L	34
33581933	NOT6-6L_FAS11684	NOT6-6L	49
33581934	NOT6-6L_FAS11684	NOT6-6L	59
33581935	NOT6-6L_FAS11684	NOT6-6L	72
33581936	NOT6-6L_FAS11684	NOT6-6L	44
33581937	NOT6-6L_FAS11684	NOT6-6L	91
33581938	NOT6-6L_FAS11684	NOT6-6L	203
33581939	NOT6-6L_FAS11684	NOT6-6L	135
33581940	NOT6-6L_FAS11684	NOT6-6L	21
33581941	NOT6-6L_FAS11684	NOT6-6L	135
33581942	NOT6-6L_FAS11684	NOT6-6L	37
33581943	NOT6-6L_FAS11684	NOT6-6L	256
33581944	NOT6-6L_FAS11684	NOT6-6L	112
33581945	NOT6-6L_FAS11684	NOT6-6L	18
33581946	NOT6-6L_FAS11684	NOT6-6L	42
33581947	NOT6-6L_FAS11684	NOT6-6L	15
33581948	NOT6-6L_FAS11684	NOT6-6L	96
33581949	NOT6-6L_FAS11684	NOT6-6L	103
33581950	NOT6-6L_FAS11684	NOT6-6L	124
33581951	NOT6-6L_FAS11684	NOT6-6L	73
33581952	NOT6-6L_FAS11684	NOT6-6L	175
33581953	NOT6-6L_FAS11684	NOT6-6L	88
33581954	NOT6-6L_FAS11684	NOT6-6L	100
33581955	NOT6-6L_FAS11684	NOT6-6L	283
33581956	NOT6-6L_FAS11684	NOT6-6L	48
33581957	NOT6-6L_FAS11684	NOT6-6L	124
33581958	NOT6-6L_FAS11684	NOT6-6L	65
33581959	NOT6-6L_FAS11684	NOT6-6L	124
33581960	NOT6-6L_FAS11684	NOT6-6L	107
33581961	NOT6-6L_FAS11684	NOT6-6L	39
33581962	NOT6-6L_FAS11684	NOT6-6L	111
33581963	NOT6-6L_FAS11684	NOT6-6L	67
33581964	NOT6-6L_FAS11684	NOT6-6L	189
33581965	NOT6-6L_FAS11684	NOT6-6L	16
33581966	NOT6-6L_FAS11684	NOT6-6L	161
33581967	NOT6-6L_FAS11684	NOT6-6L	79
33581968	NOT6-6L_FAS11684	NOT6-6L	128
33581969	NOT6-6L_FAS11684	NOT6-6L	114
33581970	NOT6-6L_FAS11684	NOT6-6L	96
33581971	NOT6-6L_FAS11684	NOT6-6L	58
33581972	NOT6-6L_FAS11684	NOT6-6L	33
33581973	NOT6-6L_FAS11684	NOT6-6L	67
33581974	NOT6-6L_FAS11684	NOT6-6L	57
33581975	NOT6-6L_FAS11684	NOT6-6L	239
33581976	NOT6-6L_FAS11684	NOT6-6L	51
33581977	NOT6-6L_FAS11684	NOT6-6L	84
33581978	NOT6-6L_FAS11684	NOT6-6L	78
33581979	NOT6-6L_FAS11684	NOT6-6L	57
33581980	NOT6-6L_FAS11684	NOT6-6L	70
33581981	NOT6-6L_FAS11684	NOT6-6L	41
33581982	NOT6-6L_FAS11684	NOT6-6L	180
33581983	NOT6-6L_FAS11684	NOT6-6L	65
33581984	NOT6-6L_FAS11684	NOT6-6L	118
33581985	NOT6-6L_FAS11684	NOT6-6L	78
33581986	NOT6-6L_FAS11684	NOT6-6L	36
33581987	NOT6-6L_FAS11684	NOT6-6L	47
33581988	NOT6-6L_FAS11684	NOT6-6L	156
33581989	NOT6-6L_FAS11684	NOT6-6L	100
33581990	NOT6-6L_FAS11684	NOT6-6L	158
33581991	NOT6-6L_FAS11684	NOT6-6L	116
33581992	NOT6-6L_FAS11684	NOT6-6L	201
33581993	NOT6-6L_FAS11684	NOT6-6L	51
33581994	NOT6-6L_FAS11684	NOT6-6L	33
33581995	NOT6-6L_FAS11684	NOT6-6L	134
33581996	NOT6-6L_FAS11684	NOT6-6L	175
33581997	NOT6-6L_FAS11684	NOT6-6L	73
33581998	NOT6-6L_FAS11684	NOT6-6L	34
33581999	NOT6-6L_FAS11684	NOT6-6L	67
33582000	NOT6-6L_FAS11684	NOT6-6L	59
33582001	NOT6-6L_FAS11684	NOT6-6L	78
33582002	NOT6-6L_FAS11684	NOT6-6L	104
33582003	NOT6-6L_FAS11684	NOT6-6L	48
33582004	NOT6-6L_FAS11684	NOT6-6L	61
33582005	NOT6-6L_FAS11684	NOT6-6L	70
33582006	NOT6-6L_FAS11684	NOT6-6L	136
33582007	NOT6-6L_FAS11684	NOT6-6L	135
33582008	NOT6-6L_FAS11684	NOT6-6L	244
33582009	NOT6-6L_FAS11684	NOT6-6L	79
33582010	NOT6-6L_FAS11684	NOT6-6L	107
33582011	NOT6-6L_FAS11684	NOT6-6L	33
33582012	NOT6-6L_FAS11684	NOT6-6L	44
33582013	NOT6-6L_FAS11684	NOT6-6L	106
33582014	NOT6-6L_FAS11684	NOT6-6L	52
33582015	NOT6-6L_FAS11684	NOT6-6L	58
33582016	NOT6-6L_FAS11684	NOT6-6L	34
33582017	NOT6-6L_FAS11684	NOT6-6L	108
33582018	NOT6-6L_FAS11684	NOT6-6L	106
33582019	NOT6-6L_FAS11684	NOT6-6L	127
33582020	NOT6-6L_FAS11684	NOT6-6L	28
33582021	NOT6-6L_FAS11684	NOT6-6L	122
33582022	NOT6-6L_FAS11684	NOT6-6L	44
33582023	NOT6-6L_FAS11684	NOT6-6L	14
33582024	NOT6-6L_FAS11684	NOT6-6L	65
33582025	NOT6-6L_FAS11684	NOT6-6L	55
33582026	NOT6-6L_FAS11684	NOT6-6L	72
33582027	NOT6-6L_FAS11684	NOT6-6L	121
33582028	NOT6-6L_FAS11684	NOT6-6L	142
33582029	NOT6-6L_FAS11684	NOT6-6L	194
33582030	NOT6-6L_FAS11684	NOT6-6L	45
33582031	NOT6-6L_FAS11684	NOT6-6L	161
33582032	NOT6-6L_FAS11684	NOT6-6L	19
33582033	NOT6-6L_FAS11684	NOT6-6L	188
33582034	NOT6-6L_FAS11684	NOT6-6L	63
33582035	NOT6-6L_FAS11684	NOT6-6L	91
33582036	NOT6-6L_FAS11684	NOT6-6L	62
33582037	NOT6-6L_FAS11684	NOT6-6L	153
33582038	NOT6-6L_FAS11684	NOT6-6L	100
33582039	NOT6-6L_FAS11684	NOT6-6L	48
33582040	NOT6-6L_FAS11684	NOT6-6L	110
33582041	NOT6-6L_FAS11684	NOT6-6L	119
33582042	NOT6-6L_FAS11684	NOT6-6L	61
33582043	NOT6-6L_FAS11684	NOT6-6L	90
33582044	NOT6-6L_FAS11684	NOT6-6L	81
33582045	NOT6-6L_FAS11684	NOT6-6L	34
33582046	NOT6-6L_FAS11684	NOT6-6L	72
33582047	NOT6-6L_FAS11684	NOT6-6L	74
33582048	NOT6-6L_FAS11684	NOT6-6L	57
33582049	NOT6-6L_FAS11684	NOT6-6L	42
33582050	NOT6-6L_FAS11684	NOT6-6L	183
33582051	NOT6-6L_FAS11684	NOT6-6L	37
33582052	NOT6-6L_FAS11684	NOT6-6L	75
33582053	NOT6-6L_FAS11684	NOT6-6L	54
33582054	NOT6-6L_FAS11684	NOT6-6L	62
33582055	NOT6-6L_FAS11684	NOT6-6L	12
33582056	NOT6-6L_FAS11684	NOT6-6L	35
33582057	NOT6-6L_FAS11684	NOT6-6L	7
33582058	NOT6-6L_FAS11684	NOT6-6L	134
33582059	NOT6-6L_FAS11684	NOT6-6L	112
33582060	NOT6-6L_FAS11684	NOT6-6L	24
33582061	NOT6-6L_FAS11684	NOT6-6L	137
33582062	NOT6-6L_FAS11684	NOT6-6L	33
33582063	NOT6-6L_FAS11684	NOT6-6L	161
33582064	NOT6-6L_FAS11684	NOT6-6L	61
33582065	NOT6-6L_FAS11684	NOT6-6L	72
33582066	NOT6-6L_FAS11684	NOT6-6L	107
33582067	NOT6-6L_FAS11684	NOT6-6L	37
33582068	NOT6-6L_FAS11684	NOT6-6L	29
33582069	NOT6-6L_FAS11684	NOT6-6L	53
33582070	NOT6-6L_FAS11684	NOT6-6L	35
33582071	NOT6-6L_FAS11684	NOT6-6L	183
33582072	NOT6-6L_FAS11684	NOT6-6L	44
33582073	NOT6-6L_FAS11684	NOT6-6L	19
33582074	NOT6-6L_FAS11684	NOT6-6L	97
33582075	NOT6-6L_FAS11684	NOT6-6L	37
33582076	NOT6-6L_FAS11684	NOT6-6L	171
33582077	NOT6-6L_FAS11684	NOT6-6L	40
33582078	NOT6-6L_FAS11684	NOT6-6L	39
33582079	NOT6-6L_FAS11684	NOT6-6L	117
33582080	NOT6-6L_FAS11684	NOT6-6L	17
33582081	NOT6-6L_FAS11684	NOT6-6L	40
33582082	NOT6-6L_FAS11684	NOT6-6L	95
33582083	NOT6-6L_FAS11684	NOT6-6L	81
33582084	NOT6-6L_FAS11684	NOT6-6L	31
33582085	NOT6-6L_FAS11684	NOT6-6L	77
33582086	NOT6-6L_FAS11684	NOT6-6L	199
33582087	NOT6-6L_FAS11684	NOT6-6L	129
33582088	NOT6-6L_FAS11684	NOT6-6L	73
33582089	NOT6-6L_FAS11684	NOT6-6L	108
33582090	NOT6-6L_FAS11684	NOT6-6L	144
33582091	NOT6-6L_FAS11684	NOT6-6L	133
33582092	NOT6-6L_FAS11684	NOT6-6L	61
33582093	NOT6-6L_FAS11684	NOT6-6L	65
33582094	NOT6-6L_FAS11684	NOT6-6L	79
33582095	NOT6-6L_FAS11684	NOT6-6L	118
33582096	NOT6-6L_FAS11684	NOT6-6L	66
33582097	NOT6-6L_FAS11684	NOT6-6L	140
33582098	NOT6-6L_FAS11684	NOT6-6L	107
33582099	NOT6-6L_FAS11684	NOT6-6L	163
33582100	NOT6-6L_FAS11684	NOT6-6L	66
33582101	NOT6-6L_FAS11684	NOT6-6L	140
33582102	NOT6-6L_FAS11684	NOT6-6L	20
33582103	NOT6-6L_FAS11684	NOT6-6L	173
33582104	NOT6-6L_FAS11684	NOT6-6L	46
33582105	NOT6-6L_FAS11684	NOT6-6L	41
33582106	NOT6-6L_FAS11684	NOT6-6L	53
33582107	NOT6-6L_FAS11684	NOT6-6L	51
33582108	NOT6-6L_FAS11684	NOT6-6L	137
33582109	NOT6-6L_FAS11684	NOT6-6L	55
33582110	NOT6-6L_FAS11684	NOT6-6L	88
33582111	NOT6-6L_FAS11684	NOT6-6L	122
33582112	NOT6-6L_FAS11684	NOT6-6L	106
33582113	NOT6-6L_FAS11684	NOT6-6L	151
33582114	NOT6-6L_FAS11684	NOT6-6L	109
33582115	NOT6-6L_FAS11684	NOT6-6L	37
33582116	NOT6-6L_FAS11684	NOT6-6L	80
33582117	NOT6-6L_FAS11684	NOT6-6L	8
33582118	NOT6-6L_FAS11684	NOT6-6L	42
33582119	NOT6-6L_FAS11684	NOT6-6L	49
33582120	NOT6-6L_FAS11684	NOT6-6L	85
33582121	NOT6-6L_FAS11684	NOT6-6L	90
33582122	NOT6-6L_FAS11684	NOT6-6L	121
33582123	NOT6-6L_FAS11684	NOT6-6L	101
33582124	NOT6-6L_FAS11684	NOT6-6L	176
33582125	NOT6-6L_FAS11684	NOT6-6L	62
33582126	NOT6-6L_FAS11684	NOT6-6L	150
33582127	NOT6-6L_FAS11684	NOT6-6L	103
33582128	NOT6-6L_FAS11684	NOT6-6L	58
33582129	NOT6-6L_FAS11684	NOT6-6L	160
33582130	NOT6-6L_FAS11684	NOT6-6L	114
33582131	NOT6-6L_FAS11684	NOT6-6L	74
33582132	NOT6-6L_FAS11684	NOT6-6L	137
33582133	NOT6-6L_FAS11684	NOT6-6L	53
33582134	NOT6-6L_FAS11684	NOT6-6L	82
33582135	NOT6-6L_FAS11684	NOT6-6L	59
33582136	NOT6-6L_FAS11684	NOT6-6L	193
33582137	NOT6-6L_FAS11684	NOT6-6L	51
33582138	NOT6-6L_FAS11684	NOT6-6L	17
33582139	NOT6-6L_FAS11684	NOT6-6L	37
33582140	NOT6-6L_FAS11684	NOT6-6L	65
33582141	NOT6-6L_FAS11684	NOT6-6L	145
33582142	NOT6-6L_FAS11684	NOT6-6L	38
33582143	NOT6-6L_FAS11684	NOT6-6L	109
33582144	NOT6-6L_FAS11684	NOT6-6L	57
33582145	NOT6-6L_FAS11684	NOT6-6L	112
33582146	NOT6-6L_FAS11684	NOT6-6L	67
33582147	NOT6-6L_FAS11684	NOT6-6L	73
33582148	NOT6-6L_FAS11684	NOT6-6L	107
33582149	NOT6-6L_FAS11684	NOT6-6L	83
33582150	NOT6-6L_FAS11684	NOT6-6L	102
33582151	NOT6-6L_FAS11684	NOT6-6L	37
33582152	NOT6-6L_FAS11684	NOT6-6L	69
33582153	NOT6-6L_FAS11684	NOT6-6L	36
33582154	NOT6-6L_FAS11684	NOT6-6L	188
33582155	NOT6-6L_FAS11684	NOT6-6L	53
33582156	NOT6-6L_FAS11684	NOT6-6L	88
33582157	NOT6-6L_FAS11684	NOT6-6L	51
33582158	NOT6-6L_FAS11684	NOT6-6L	108
33582159	NOT6-6L_FAS11684	NOT6-6L	69
33582160	NOT6-6L_FAS11684	NOT6-6L	161
33582161	NOT6-6L_FAS11684	NOT6-6L	66
33582162	NOT6-6L_FAS11684	NOT6-6L	102
33582163	NOT6-6L_FAS11684	NOT6-6L	57
33582164	NOT6-6L_FAS11684	NOT6-6L	64
33582165	NOT6-6L_FAS11684	NOT6-6L	51
33582166	NOT6-6L_FAS11684	NOT6-6L	56
33582167	NOT6-6L_FAS11684	NOT6-6L	54
33582168	NOT6-6L_FAS11684	NOT6-6L	82
33582169	NOT6-6L_FAS11684	NOT6-6L	97
33582170	NOT6-6L_FAS11684	NOT6-6L	148
33582171	NOT6-6L_FAS11684	NOT6-6L	15
33582172	NOT6-6L_FAS11684	NOT6-6L	89
33582173	NOT6-6L_FAS11684	NOT6-6L	104
33582174	NOT6-6L_FAS11684	NOT6-6L	52
33582175	NOT6-6L_FAS11684	NOT6-6L	61
33582176	NOT6-6L_FAS11684	NOT6-6L	29
33582177	NOT6-6L_FAS11684	NOT6-6L	65
33582178	NOT6-6L_FAS11684	NOT6-6L	51
33582179	NOT6-6L_FAS11684	NOT6-6L	94
33582180	NOT6-6L_FAS11684	NOT6-6L	101
33582181	NOT6-6L_FAS11684	NOT6-6L	47
33582182	NOT6-6L_FAS11684	NOT6-6L	37
33582183	NOT6-6L_FAS11684	NOT6-6L	48
33582184	NOT6-6L_FAS11684	NOT6-6L	57
33582185	NOT6-6L_FAS11684	NOT6-6L	148
33582186	NOT6-6L_FAS11684	NOT6-6L	34
33582187	NOT6-6L_FAS11684	NOT6-6L	62
33582188	NOT6-6L_FAS11684	NOT6-6L	58
33582189	NOT6-6L_FAS11684	NOT6-6L	13
33582190	NOT6-6L_FAS11684	NOT6-6L	70
33582191	NOT6-6L_FAS11684	NOT6-6L	194
33582192	NOT6-6L_FAS11684	NOT6-6L	34
33582193	NOT6-6L_FAS11684	NOT6-6L	44
33582194	NOT6-6L_FAS11684	NOT6-6L	61
33582195	NOT6-6L_FAS11684	NOT6-6L	48
33582196	NOT6-6L_FAS11684	NOT6-6L	50
33582197	NOT6-6L_FAS11684	NOT6-6L	174
33582198	NOT6-6L_FAS11684	NOT6-6L	41
33582199	NOT6-6L_FAS11684	NOT6-6L	59
33582200	NOT6-6L_FAS11684	NOT6-6L	51
33582201	NOT6-6L_FAS11684	NOT6-6L	70
33582202	NOT6-6L_FAS11684	NOT6-6L	78
33582203	NOT6-6L_FAS11684	NOT6-6L	178
33582204	NOT6-6L_FAS11684	NOT6-6L	133
33582205	NOT6-6L_FAS11684	NOT6-6L	67
33582206	NOT6-6L_FAS11684	NOT6-6L	281
33582207	NOT6-6L_FAS11684	NOT6-6L	53
33582208	NOT6-6L_FAS11684	NOT6-6L	48
33582209	NOT6-6L_FAS11684	NOT6-6L	102
33582210	NOT6-6L_FAS11684	NOT6-6L	240
33582211	NOT6-6L_FAS11684	NOT6-6L	198
33582212	NOT6-6L_FAS11684	NOT6-6L	110
33582213	NOT6-6L_FAS11684	NOT6-6L	32
33582214	NOT6-6L_FAS11684	NOT6-6L	41
33582215	NOT6-6L_FAS11684	NOT6-6L	134
33582216	NOT6-6L_FAS11684	NOT6-6L	136
33582217	NOT6-6L_FAS11684	NOT6-6L	118
33582218	NOT6-6L_FAS11684	NOT6-6L	248
33582219	NOT6-6L_FAS11684	NOT6-6L	68
33582220	NOT6-6L_FAS11684	NOT6-6L	85
33582221	NOT6-6L_FAS11684	NOT6-6L	149
33582222	NOT6-6L_FAS11684	NOT6-6L	80
33582223	NOT6-6L_FAS11684	NOT6-6L	78
33582224	NOT6-6L_FAS11684	NOT6-6L	65
33582225	NOT6-6L_FAS11684	NOT6-6L	149
33582226	NOT6-6L_FAS11684	NOT6-6L	142
33582227	NOT6-6L_FAS11684	NOT6-6L	152
33582228	NOT6-6L_FAS11684	NOT6-6L	39
33582229	NOT6-6L_FAS11684	NOT6-6L	98
33582230	NOT6-6L_FAS11684	NOT6-6L	133
33582231	NOT6-6L_FAS11684	NOT6-6L	46
33582232	NOT6-6L_FAS11684	NOT6-6L	72
33582233	NOT6-6L_FAS11684	NOT6-6L	44
33582234	NOT6-6L_FAS11684	NOT6-6L	105
33582235	NOT6-6L_FAS11684	NOT6-6L	282
33582236	NOT6-6L_FAS11684	NOT6-6L	94
33582237	NOT6-6L_FAS11684	NOT6-6L	115
33582238	NOT6-6L_FAS11684	NOT6-6L	97
33582239	NOT6-6L_FAS11684	NOT6-6L	69
33582240	NOT6-6L_FAS11684	NOT6-6L	126
33582241	NOT6-6L_FAS11684	NOT6-6L	42
33582242	NOT6-6L_FAS11684	NOT6-6L	51
33582243	NOT6-6L_FAS11684	NOT6-6L	132
33582244	NOT6-6L_FAS11684	NOT6-6L	213
33582245	NOT6-6L_FAS11684	NOT6-6L	73
33582246	NOT6-6L_FAS11684	NOT6-6L	202
33582247	NOT6-6L_FAS11684	NOT6-6L	148
33582248	NOT6-6L_FAS11684	NOT6-6L	176
33582249	NOT6-6L_FAS11684	NOT6-6L	79
33582250	NOT6-6L_FAS11684	NOT6-6L	204
33582251	NOT6-6L_FAS11684	NOT6-6L	42
33582252	NOT6-6L_FAS11684	NOT6-6L	67
33582253	NOT6-6L_FAS11684	NOT6-6L	110
33582254	NOT6-6L_FAS11684	NOT6-6L	74
33582255	NOT6-6L_FAS11684	NOT6-6L	50
33582256	NOT6-6L_FAS11684	NOT6-6L	158
33582257	NOT6-6L_FAS11684	NOT6-6L	149
33582258	NOT6-6L_FAS11684	NOT6-6L	50
33582259	NOT6-6L_FAS11684	NOT6-6L	70
33582260	NOT6-6L_FAS11684	NOT6-6L	17
33582261	NOT6-6L_FAS11684	NOT6-6L	36
33582262	NOT6-6L_FAS11684	NOT6-6L	73
33582263	NOT6-6L_FAS11684	NOT6-6L	39
33582264	NOT6-6L_FAS11684	NOT6-6L	165
33582265	NOT6-6L_FAS11684	NOT6-6L	101
33582266	NOT6-6L_FAS11684	NOT6-6L	84
33582267	NOT6-6L_FAS11684	NOT6-6L	79
33582268	NOT6-6L_FAS11684	NOT6-6L	88
33582269	NOT6-6L_FAS11684	NOT6-6L	35
33582270	NOT6-6L_FAS11684	NOT6-6L	123
33582271	NOT6-6L_FAS11684	NOT6-6L	60
33582272	NOT6-6L_FAS11684	NOT6-6L	50
33582273	NOT6-6L_FAS11684	NOT6-6L	73
33582274	NOT6-6L_FAS11684	NOT6-6L	57
33582275	NOT6-6L_FAS11684	NOT6-6L	84
33582276	NOT6-6L_FAS11684	NOT6-6L	148
33582277	NOT6-6L_FAS11684	NOT6-6L	58
33582278	NOT6-6L_FAS11684	NOT6-6L	74
33582279	NOT6-6L_FAS11684	NOT6-6L	47
33582280	NOT6-6L_FAS11684	NOT6-6L	34
33582281	NOT6-6L_FAS11684	NOT6-6L	235
33582282	NOT6-6L_FAS11684	NOT6-6L	137
33582283	NOT6-6L_FAS11684	NOT6-6L	78
33582284	NOT6-6L_FAS11684	NOT6-6L	145
33582285	NOT6-6L_FAS11684	NOT6-6L	162
33582286	NOT6-6L_FAS11684	NOT6-6L	126
33582287	NOT6-6L_FAS11684	NOT6-6L	50
33582288	NOT6-6L_FAS11684	NOT6-6L	101
33582289	NOT6-6L_FAS11684	NOT6-6L	38
33582290	NOT6-6L_FAS11684	NOT6-6L	61
33582291	NOT6-6L_FAS11684	NOT6-6L	128
33582292	NOT6-6L_FAS11684	NOT6-6L	60
33582293	NOT6-6L_FAS11684	NOT6-6L	25
33582294	NOT6-6L_FAS11684	NOT6-6L	50
33582295	NOT6-6L_FAS11684	NOT6-6L	44
33582296	NOT6-6L_FAS11684	NOT6-6L	67
33582297	NOT6-6L_FAS11684	NOT6-6L	101
33582298	NOT6-6L_FAS11684	NOT6-6L	66
33582299	NOT6-6L_FAS11684	NOT6-6L	152
33582300	NOT6-6L_FAS11684	NOT6-6L	69
33582301	NOT6-6L_FAS11684	NOT6-6L	38
33582302	NOT6-6L_FAS11684	NOT6-6L	45
33582303	NOT6-6L_FAS11684	NOT6-6L	162
33582304	NOT6-6L_FAS11684	NOT6-6L	26
33582305	NOT6-6L_FAS11684	NOT6-6L	107
33582306	NOT6-6L_FAS11684	NOT6-6L	129
33582307	NOT6-6L_FAS11684	NOT6-6L	157
33582308	NOT6-6L_FAS11684	NOT6-6L	234
33582309	NOT6-6L_FAS11684	NOT6-6L	8
33582310	NOT6-6L_FAS11684	NOT6-6L	71
33582311	NOT6-6L_FAS11684	NOT6-6L	118
33582312	NOT6-6L_FAS11684	NOT6-6L	129
33582313	NOT6-6L_FAS11684	NOT6-6L	112
33582314	NOT6-6L_FAS11684	NOT6-6L	221
33582315	NOT6-6L_FAS11684	NOT6-6L	57
33582316	NOT6-6L_FAS11684	NOT6-6L	7
33582317	NOT6-6L_FAS11684	NOT6-6L	71
33582318	NOT6-6L_FAS11684	NOT6-6L	55
33582319	NOT6-6L_FAS11684	NOT6-6L	132
33582320	NOT6-6L_FAS11684	NOT6-6L	107
33582321	NOT6-6L_FAS11684	NOT6-6L	31
33582322	NOT6-6L_FAS11684	NOT6-6L	57
33582323	NOT6-6L_FAS11684	NOT6-6L	55
33582324	NOT6-6L_FAS11684	NOT6-6L	44
33582325	NOT6-6L_FAS11684	NOT6-6L	46
33582326	NOT6-6L_FAS11684	NOT6-6L	131
33582327	NOT6-6L_FAS11684	NOT6-6L	50
33582328	NOT6-6L_FAS11684	NOT6-6L	56
33582329	NOT6-6L_FAS11684	NOT6-6L	64
33582330	NOT6-6L_FAS11684	NOT6-6L	121
33582331	NOT6-6L_FAS11684	NOT6-6L	30
33582332	NOT6-6L_FAS11684	NOT6-6L	74
33582333	NOT6-6L_FAS11684	NOT6-6L	13
33582334	NOT6-6L_FAS11684	NOT6-6L	35
33582335	NOT6-6L_FAS11684	NOT6-6L	52
33582336	NOT6-6L_FAS11684	NOT6-6L	89
33582337	NOT6-6L_FAS11684	NOT6-6L	77
33582338	NOT6-6L_FAS11684	NOT6-6L	148
33582339	NOT6-6L_FAS11684	NOT6-6L	109
33582340	NOT6-6L_FAS11684	NOT6-6L	129
33582341	NOT6-6L_FAS11684	NOT6-6L	143
33582342	NOT6-6L_FAS11684	NOT6-6L	107
33582343	NOT6-6L_FAS11684	NOT6-6L	132
33582344	NOT6-6L_FAS11684	NOT6-6L	40
33582345	NOT6-6L_FAS11684	NOT6-6L	28
33582346	NOT6-6L_FAS11684	NOT6-6L	107
33582347	NOT6-6L_FAS11684	NOT6-6L	46
33582348	NOT6-6L_FAS11684	NOT6-6L	120
33582349	NOT6-6L_FAS11684	NOT6-6L	104
33582350	NOT6-6L_FAS11684	NOT6-6L	155
33582351	NOT6-6L_FAS11684	NOT6-6L	225
33582352	NOT6-6L_FAS11684	NOT6-6L	88
33582353	NOT6-6L_FAS11684	NOT6-6L	113
33582354	NOT6-6L_FAS11684	NOT6-6L	148
33582355	NOT6-6L_FAS11684	NOT6-6L	183
33582356	NOT6-6L_FAS11684	NOT6-6L	39
33582357	NOT6-6L_FAS11684	NOT6-6L	98
33582358	NOT6-6L_FAS11684	NOT6-6L	31
33582359	NOT6-6L_FAS11684	NOT6-6L	54
33582360	NOT6-6L_FAS11684	NOT6-6L	52
33582361	NOT6-6L_FAS11684	NOT6-6L	51
33582362	NOT6-6L_FAS11684	NOT6-6L	102
33582363	NOT6-6L_FAS11684	NOT6-6L	80
33582364	NOT6-6L_FAS11684	NOT6-6L	138
33582365	NOT6-6L_FAS11684	NOT6-6L	169
33582366	NOT6-6L_FAS11684	NOT6-6L	46
33582367	NOT6-6L_FAS11684	NOT6-6L	40
33582368	NOT6-6L_FAS11684	NOT6-6L	29
33582369	NOT6-6L_FAS11684	NOT6-6L	57
33582370	NOT6-6L_FAS11684	NOT6-6L	47
33582371	NOT6-6L_FAS11684	NOT6-6L	70
33582372	NOT6-6L_FAS11684	NOT6-6L	70
33582373	NOT6-6L_FAS11684	NOT6-6L	133
33582374	NOT6-6L_FAS11684	NOT6-6L	34
33582375	NOT6-6L_FAS11684	NOT6-6L	151
33582376	NOT6-6L_FAS11684	NOT6-6L	57
33582377	NOT6-6L_FAS11684	NOT6-6L	48
33582378	NOT6-6L_FAS11684	NOT6-6L	81
33582379	NOT6-6L_FAS11684	NOT6-6L	39
33582380	NOT6-6L_FAS11684	NOT6-6L	25
33582381	NOT6-6L_FAS11684	NOT6-6L	50
33582382	NOT6-6L_FAS11684	NOT6-6L	51
33582383	NOT6-6L_FAS11684	NOT6-6L	27
33582384	NOT6-6L_FAS11684	NOT6-6L	33
33582385	NOT6-6L_FAS11684	NOT6-6L	47
33582386	NOT6-6L_FAS11684	NOT6-6L	164
33582387	NOT6-6L_FAS11684	NOT6-6L	52
33582388	NOT6-6L_FAS11684	NOT6-6L	50
33582389	NOT6-6L_FAS11684	NOT6-6L	38
33582390	NOT6-6L_FAS11684	NOT6-6L	172
33582391	NOT6-6L_FAS11684	NOT6-6L	48
33582392	NOT6-6L_FAS11684	NOT6-6L	34
33582393	NOT6-6L_FAS11684	NOT6-6L	98
33582394	NOT6-6L_FAS11684	NOT6-6L	37
33582395	NOT6-6L_FAS11684	NOT6-6L	163
33582396	NOT6-6L_FAS11684	NOT6-6L	125
33582397	NOT6-6L_FAS11684	NOT6-6L	34
33582398	NOT6-6L_FAS11684	NOT6-6L	42
33582399	NOT6-6L_FAS11684	NOT6-6L	59
33582400	NOT6-6L_FAS11684	NOT6-6L	59
33582401	NOT6-6L_FAS11684	NOT6-6L	58
33582402	NOT6-6L_FAS11684	NOT6-6L	54
33582403	NOT6-6L_FAS11684	NOT6-6L	83
33582404	NOT6-6L_FAS11684	NOT6-6L	162
33582405	NOT6-6L_FAS11684	NOT6-6L	124
33582406	NOT6-6L_FAS11684	NOT6-6L	52
33582407	NOT6-6L_FAS11684	NOT6-6L	62
33582408	NOT6-6L_FAS11684	NOT6-6L	103
33582409	NOT6-6L_FAS11684	NOT6-6L	68
33582410	NOT6-6L_FAS11684	NOT6-6L	184
33582411	NOT6-6L_FAS11684	NOT6-6L	79
33582412	NOT6-6L_FAS11684	NOT6-6L	93
33582413	NOT6-6L_FAS11684	NOT6-6L	41
33582414	NOT6-6L_FAS11684	NOT6-6L	58
33582415	NOT6-6L_FAS11684	NOT6-6L	195
33582416	NOT6-6L_FAS11684	NOT6-6L	63
33582417	NOT6-6L_FAS11684	NOT6-6L	58
33582418	NOT6-6L_FAS11684	NOT6-6L	112
33582419	NOT6-6L_FAS11684	NOT6-6L	81
33582420	NOT6-6L_FAS11684	NOT6-6L	161
33582421	NOT6-6L_FAS11684	NOT6-6L	131
33582422	NOT6-6L_FAS11684	NOT6-6L	90
33582423	NOT6-6L_FAS11684	NOT6-6L	109
33582424	NOT6-6L_FAS11684	NOT6-6L	53
33582425	NOT6-6L_FAS11684	NOT6-6L	38
33582426	NOT6-6L_FAS11684	NOT6-6L	108
33582427	NOT6-6L_FAS11684	NOT6-6L	67
33582428	NOT6-6L_FAS11684	NOT6-6L	97
33582429	NOT6-6L_FAS11684	NOT6-6L	88
33582430	NOT6-6L_FAS11684	NOT6-6L	95
33582431	NOT6-6L_FAS11684	NOT6-6L	62
33582432	NOT6-6L_FAS11684	NOT6-6L	63
33582433	NOT6-6L_FAS11684	NOT6-6L	60
33582434	NOT6-6L_FAS11684	NOT6-6L	94
33582435	NOT6-6L_FAS11684	NOT6-6L	71
33582436	NOT6-6L_FAS11684	NOT6-6L	67
33582437	NOT6-6L_FAS11684	NOT6-6L	92
33582438	NOT6-6L_FAS11684	NOT6-6L	26
33582439	NOT6-6L_FAS11684	NOT6-6L	44
33582440	NOT6-6L_FAS11684	NOT6-6L	118
33582441	NOT6-6L_FAS11684	NOT6-6L	54
33582442	NOT6-6L_FAS11684	NOT6-6L	94
33582443	NOT6-6L_FAS11684	NOT6-6L	255
33582444	NOT6-6L_FAS11684	NOT6-6L	95
33582445	NOT6-6L_FAS11684	NOT6-6L	11
33582446	NOT6-6L_FAS11684	NOT6-6L	65
33582447	NOT6-6L_FAS11684	NOT6-6L	32
33582448	NOT6-6L_FAS11684	NOT6-6L	20
33582449	NOT6-6L_FAS11684	NOT6-6L	17
33582450	NOT6-6L_FAS11684	NOT6-6L	171
33582451	NOT6-6L_FAS11684	NOT6-6L	87
33582452	NOT6-6L_FAS11684	NOT6-6L	69
33582453	NOT6-6L_FAS11684	NOT6-6L	114
33582454	NOT6-6L_FAS11684	NOT6-6L	96
33582455	NOT6-6L_FAS11684	NOT6-6L	87
33582456	NOT6-6L_FAS11684	NOT6-6L	33
33582457	NOT6-6L_FAS11684	NOT6-6L	46
33582458	NOT6-6L_FAS11684	NOT6-6L	97
33582459	NOT6-6L_FAS11684	NOT6-6L	105
33582460	NOT6-6L_FAS11684	NOT6-6L	190
33582461	NOT6-6L_FAS11684	NOT6-6L	84
33582462	NOT6-6L_FAS11684	NOT6-6L	82
33582463	NOT6-6L_FAS11684	NOT6-6L	7
33582464	NOT6-6L_FAS11684	NOT6-6L	99
33582465	NOT6-6L_FAS11684	NOT6-6L	73
33582466	NOT6-6L_FAS11684	NOT6-6L	128
33582467	NOT6-6L_FAS11684	NOT6-6L	40
33582468	NOT6-6L_FAS11684	NOT6-6L	72
33582469	NOT6-6L_FAS11684	NOT6-6L	9
33582470	NOT6-6L_FAS11684	NOT6-6L	66
33582471	NOT6-6L_FAS11684	NOT6-6L	129
33582472	NOT6-6L_FAS11684	NOT6-6L	190
33582473	NOT6-6L_FAS11684	NOT6-6L	71
33582474	NOT6-6L_FAS11684	NOT6-6L	66
33582475	NOT6-6L_FAS11684	NOT6-6L	145
33582476	NOT6-6L_FAS11684	NOT6-6L	30
33582477	NOT6-6L_FAS11684	NOT6-6L	118
33582478	NOT6-6L_FAS11684	NOT6-6L	162
33582479	NOT6-6L_FAS11684	NOT6-6L	41
33582480	NOT6-6L_FAS11684	NOT6-6L	77
33582481	NOT6-6L_FAS11684	NOT6-6L	53
33582482	NOT6-6L_FAS11684	NOT6-6L	51
33582483	NOT6-6L_FAS11684	NOT6-6L	74
33582484	NOT6-6L_FAS11684	NOT6-6L	91
33582485	NOT6-6L_FAS11684	NOT6-6L	11
33582486	NOT6-6L_FAS11684	NOT6-6L	83
33582487	NOT6-6L_FAS11684	NOT6-6L	31
33582488	NOT6-6L_FAS11684	NOT6-6L	135
33582489	NOT6-6L_FAS11684	NOT6-6L	82
33582490	NOT6-6L_FAS11684	NOT6-6L	242
33582491	NOT6-6L_FAS11684	NOT6-6L	75
33582492	NOT6-6L_FAS11684	NOT6-6L	75
33582493	NOT6-6L_FAS11684	NOT6-6L	82
33582494	NOT6-6L_FAS11684	NOT6-6L	123
33582495	NOT6-6L_FAS11684	NOT6-6L	138
33582496	NOT6-6L_FAS11684	NOT6-6L	305
33582497	NOT6-6L_FAS11684	NOT6-6L	245
33582498	NOT6-6L_FAS11684	NOT6-6L	125
33582499	NOT6-6L_FAS11684	NOT6-6L	42
33582500	NOT6-6L_FAS11684	NOT6-6L	144
33582501	NOT6-6L_FAS11684	NOT6-6L	123
33582502	NOT6-6L_FAS11684	NOT6-6L	33
33582503	NOT6-6L_FAS11684	NOT6-6L	70
33582504	NOT6-6L_FAS11684	NOT6-6L	193
33582505	NOT6-6L_FAS11684	NOT6-6L	149
33582506	NOT6-6L_FAS11684	NOT6-6L	51
33582507	NOT6-6L_FAS11684	NOT6-6L	93
33582508	NOT6-6L_FAS11684	NOT6-6L	45
33582509	NOT6-6L_FAS11684	NOT6-6L	37
33582510	NOT6-6L_FAS11684	NOT6-6L	96
33582511	NOT6-6L_FAS11684	NOT6-6L	51
33582512	NOT6-6L_FAS11684	NOT6-6L	72
33582513	NOT6-6L_FAS11684	NOT6-6L	57
33582514	NOT6-6L_FAS11684	NOT6-6L	87
33582515	NOT6-6L_FAS11684	NOT6-6L	86
33582516	NOT6-6L_FAS11684	NOT6-6L	92
33582517	NOT6-6L_FAS11684	NOT6-6L	46
33582518	NOT6-6L_FAS11684	NOT6-6L	126
33582519	NOT6-6L_FAS11684	NOT6-6L	156
33582520	NOT6-6L_FAS11684	NOT6-6L	171
33582521	NOT6-6L_FAS11684	NOT6-6L	182
33582522	NOT6-6L_FAS11684	NOT6-6L	115
33582523	NOT6-6L_FAS11684	NOT6-6L	56
33582524	NOT6-6L_FAS11684	NOT6-6L	192
33582525	NOT6-6L_FAS11684	NOT6-6L	57
33582526	NOT6-6L_FAS11684	NOT6-6L	35
33582527	NOT6-6L_FAS11684	NOT6-6L	37
33582528	NOT6-6L_FAS11684	NOT6-6L	82
33582529	NOT6-6L_FAS11684	NOT6-6L	10
33582530	NOT6-6L_FAS11684	NOT6-6L	334
33582531	NOT6-6L_FAS11684	NOT6-6L	61
33582532	NOT6-6L_FAS11684	NOT6-6L	40
33582533	NOT6-6L_FAS11684	NOT6-6L	75
33582534	NOT6-6L_FAS11684	NOT6-6L	63
33582535	NOT6-6L_FAS11684	NOT6-6L	51
33582536	NOT6-6L_FAS11684	NOT6-6L	132
33582537	NOT6-6L_FAS11684	NOT6-6L	178
33582538	NOT6-6L_FAS11684	NOT6-6L	160
33582539	NOT6-6L_FAS11684	NOT6-6L	132
33582540	NOT6-6L_FAS11684	NOT6-6L	63
33582541	NOT6-6L_FAS11684	NOT6-6L	155
33582542	NOT6-6L_FAS11684	NOT6-6L	117
33582543	NOT6-6L_FAS11684	NOT6-6L	83
33582544	NOT6-6L_FAS11684	NOT6-6L	64
33582545	NOT6-6L_FAS11684	NOT6-6L	169
33582546	NOT6-6L_FAS11684	NOT6-6L	133
33582547	NOT6-6L_FAS11684	NOT6-6L	111
33582548	NOT6-6L_FAS11684	NOT6-6L	110
33582549	NOT6-6L_FAS11684	NOT6-6L	33
33582550	NOT6-6L_FAS11684	NOT6-6L	85
33582551	NOT6-6L_FAS11684	NOT6-6L	53
33582552	NOT6-6L_FAS11684	NOT6-6L	108
33582553	NOT6-6L_FAS11684	NOT6-6L	47
33582554	NOT6-6L_FAS11684	NOT6-6L	137
33582555	NOT6-6L_FAS11684	NOT6-6L	61
33582556	NOT6-6L_FAS11684	NOT6-6L	126
33582557	NOT6-6L_FAS11684	NOT6-6L	59
33582558	NOT6-6L_FAS11684	NOT6-6L	55
33582559	NOT6-6L_FAS11684	NOT6-6L	41
33582560	NOT6-6L_FAS11684	NOT6-6L	157
33582561	NOT6-6L_FAS11684	NOT6-6L	60
33582562	NOT6-6L_FAS11684	NOT6-6L	7
33582563	NOT6-6L_FAS11684	NOT6-6L	60
33582564	NOT6-6L_FAS11684	NOT6-6L	52
33582565	NOT6-6L_FAS11684	NOT6-6L	77
33582566	NOT6-6L_FAS11684	NOT6-6L	47
33582567	NOT6-6L_FAS11684	NOT6-6L	39
33582568	NOT6-6L_FAS11684	NOT6-6L	169
33582569	NOT6-6L_FAS11684	NOT6-6L	41
33582570	NOT6-6L_FAS11684	NOT6-6L	103
33582571	NOT6-6L_FAS11684	NOT6-6L	266
33582572	NOT6-6L_FAS11684	NOT6-6L	78
33582573	NOT6-6L_FAS11684	NOT6-6L	28
33582574	NOT6-6L_FAS11684	NOT6-6L	99
33582575	NOT6-6L_FAS11684	NOT6-6L	205
33582576	NOT6-6L_FAS11684	NOT6-6L	131
33582577	NOT6-6L_FAS11684	NOT6-6L	105
33582578	NOT6-6L_FAS11684	NOT6-6L	100
33582579	NOT6-6L_FAS11684	NOT6-6L	170
33582580	NOT6-6L_FAS11684	NOT6-6L	62
33582581	NOT6-6L_FAS11684	NOT6-6L	82
33582582	NOT6-6L_FAS11684	NOT6-6L	40
33582583	NOT6-6L_FAS11684	NOT6-6L	47
33582584	NOT6-6L_FAS11684	NOT6-6L	214
33582585	NOT6-6L_FAS11684	NOT6-6L	75
33582586	NOT6-6L_FAS11684	NOT6-6L	65
33582587	NOT6-6L_FAS11684	NOT6-6L	97
33582588	NOT6-6L_FAS11684	NOT6-6L	91
33582589	NOT6-6L_FAS11684	NOT6-6L	11
33582590	NOT6-6L_FAS11684	NOT6-6L	58
33582591	NOT6-6L_FAS11684	NOT6-6L	142
33582592	NOT6-6L_FAS11684	NOT6-6L	68
33582593	NOT6-6L_FAS11684	NOT6-6L	27
33582594	NOT6-6L_FAS11684	NOT6-6L	168
33582595	NOT6-6L_FAS11684	NOT6-6L	64
33582596	NOT6-6L_FAS11684	NOT6-6L	102
33582597	NOT6-6L_FAS11684	NOT6-6L	36
33582598	NOT6-6L_FAS11684	NOT6-6L	188
33582599	NOT6-6L_FAS11684	NOT6-6L	145
33582600	NOT6-6L_FAS11684	NOT6-6L	35
33582601	NOT6-6L_FAS11684	NOT6-6L	84
33582602	NOT6-6L_FAS11684	NOT6-6L	124
33582603	NOT6-6L_FAS11684	NOT6-6L	68
33582604	NOT6-6L_FAS11684	NOT6-6L	216
33582605	NOT6-6L_FAS11684	NOT6-6L	174
33582606	NOT6-6L_FAS11684	NOT6-6L	75
33582607	NOT6-6L_FAS11684	NOT6-6L	140
33582608	NOT6-6L_FAS11684	NOT6-6L	54
33582609	NOT6-6L_FAS11684	NOT6-6L	31
33582610	NOT6-6L_FAS11684	NOT6-6L	27
33582611	NOT6-6L_FAS11684	NOT6-6L	86
33582612	NOT6-6L_FAS11684	NOT6-6L	68
33582613	NOT6-6L_FAS11684	NOT6-6L	9
33582614	NOT6-6L_FAS11684	NOT6-6L	134
33582615	NOT6-6L_FAS11684	NOT6-6L	76
33582616	NOT6-6L_FAS11684	NOT6-6L	95
33582617	NOT6-6L_FAS11684	NOT6-6L	114
33582618	NOT6-6L_FAS11684	NOT6-6L	72
33582619	NOT6-6L_FAS11684	NOT6-6L	59
33582620	NOT6-6L_FAS11684	NOT6-6L	120
33582621	NOT6-6L_FAS11684	NOT6-6L	49
33582622	NOT6-6L_FAS11684	NOT6-6L	50
33582623	NOT6-6L_FAS11684	NOT6-6L	69
33582624	NOT6-6L_FAS11684	NOT6-6L	156
33582625	NOT6-6L_FAS11684	NOT6-6L	166
33582626	NOT6-6L_FAS11684	NOT6-6L	272
33582627	NOT6-6L_FAS11684	NOT6-6L	52
33582628	NOT6-6L_FAS11684	NOT6-6L	29
33582629	NOT6-6L_FAS11684	NOT6-6L	90
33582630	NOT6-6L_FAS11684	NOT6-6L	48
33582631	NOT6-6L_FAS11684	NOT6-6L	60
33582632	NOT6-6L_FAS11684	NOT6-6L	147
33582633	NOT6-6L_FAS11684	NOT6-6L	93
33582634	NOT6-6L_FAS11684	NOT6-6L	37
33582635	NOT6-6L_FAS11684	NOT6-6L	67
33582636	NOT6-6L_FAS11684	NOT6-6L	84
33582637	NOT6-6L_FAS11684	NOT6-6L	84
33582638	NOT6-6L_FAS11684	NOT6-6L	38
33582639	NOT6-6L_FAS11684	NOT6-6L	39
33582640	NOT6-6L_FAS11684	NOT6-6L	78
33582641	NOT6-6L_FAS11684	NOT6-6L	167
33582642	NOT6-6L_FAS11684	NOT6-6L	243
33582643	NOT6-6L_FAS11684	NOT6-6L	125
33582644	NOT6-6L_FAS11684	NOT6-6L	174
33582645	NOT6-6L_FAS11684	NOT6-6L	55
33582646	NOT6-6L_FAS11684	NOT6-6L	48
33582647	NOT6-6L_FAS11684	NOT6-6L	120
33582648	NOT6-6L_FAS11684	NOT6-6L	28
33582649	NOT6-6L_FAS11684	NOT6-6L	81
33582650	NOT6-6L_FAS11684	NOT6-6L	48
33582651	NOT6-6L_FAS11684	NOT6-6L	63
33582652	NOT6-6L_FAS11684	NOT6-6L	12
33582653	NOT6-6L_FAS11684	NOT6-6L	37
33582654	NOT6-6L_FAS11684	NOT6-6L	39
33582655	NOT6-6L_FAS11684	NOT6-6L	242
33582656	NOT6-6L_FAS11684	NOT6-6L	111
33582657	NOT6-6L_FAS11684	NOT6-6L	84
33582658	NOT6-6L_FAS11684	NOT6-6L	116
33582659	NOT6-6L_FAS11684	NOT6-6L	158
33582660	NOT6-6L_FAS11684	NOT6-6L	43
33582661	NOT6-6L_FAS11684	NOT6-6L	134
33582662	NOT6-6L_FAS11684	NOT6-6L	16
33582663	NOT6-6L_FAS11684	NOT6-6L	145
33582664	NOT6-6L_FAS11684	NOT6-6L	44
33582665	NOT6-6L_FAS11684	NOT6-6L	91
33582666	NOT6-6L_FAS11684	NOT6-6L	62
33582667	NOT6-6L_FAS11684	NOT6-6L	22
33582668	NOT6-6L_FAS11684	NOT6-6L	42
33582669	NOT6-6L_FAS11684	NOT6-6L	46
33582670	NOT6-6L_FAS11684	NOT6-6L	47
33582671	NOT6-6L_FAS11684	NOT6-6L	118
33582672	NOT6-6L_FAS11684	NOT6-6L	115
33582673	NOT6-6L_FAS11684	NOT6-6L	72
33582674	NOT6-6L_FAS11684	NOT6-6L	118
33582675	NOT6-6L_FAS11684	NOT6-6L	121
33582676	NOT6-6L_FAS11684	NOT6-6L	110
33582677	NOT6-6L_FAS11684	NOT6-6L	49
33582678	NOT6-6L_FAS11684	NOT6-6L	33
33582679	NOT6-6L_FAS11684	NOT6-6L	53
33582680	NOT6-6L_FAS11684	NOT6-6L	89
33582681	NOT6-6L_FAS11684	NOT6-6L	92
33582682	NOT6-6L_FAS11684	NOT6-6L	89
33582683	NOT6-6L_FAS11684	NOT6-6L	125
33582684	NOT6-6L_FAS11684	NOT6-6L	123
33582685	NOT6-6L_FAS11684	NOT6-6L	82
33582686	NOT6-6L_FAS11684	NOT6-6L	38
33582687	NOT6-6L_FAS11684	NOT6-6L	52
33582688	NOT6-6L_FAS11684	NOT6-6L	77
33582689	NOT6-6L_FAS11684	NOT6-6L	169
33582690	NOT6-6L_FAS11684	NOT6-6L	51
33582691	NOT6-6L_FAS11684	NOT6-6L	76
33582692	NOT6-6L_FAS11684	NOT6-6L	46
33582693	NOT6-6L_FAS11684	NOT6-6L	77
33582694	NOT6-6L_FAS11684	NOT6-6L	140
33582695	NOT6-6L_FAS11684	NOT6-6L	45
33582696	NOT6-6L_FAS11684	NOT6-6L	85
33582697	NOT6-6L_FAS11684	NOT6-6L	49
33582698	NOT6-6L_FAS11684	NOT6-6L	150
33582699	NOT6-6L_FAS11684	NOT6-6L	28
33582700	NOT6-6L_FAS11684	NOT6-6L	71
33582701	NOT6-6L_FAS11684	NOT6-6L	7
33582702	NOT6-6L_FAS11684	NOT6-6L	63
33582703	NOT6-6L_FAS11684	NOT6-6L	62
33582704	NOT6-6L_FAS11684	NOT6-6L	66
33582705	NOT6-6L_FAS11684	NOT6-6L	97
33582706	NOT6-6L_FAS11684	NOT6-6L	152
33582707	NOT6-6L_FAS11684	NOT6-6L	20
33582708	NOT6-6L_FAS11684	NOT6-6L	141
33582709	NOT6-6L_FAS11684	NOT6-6L	49
33582710	NOT6-6L_FAS11684	NOT6-6L	141
33582711	NOT6-6L_FAS11684	NOT6-6L	56
33582712	NOT6-6L_FAS11684	NOT6-6L	62
33582713	NOT6-6L_FAS11684	NOT6-6L	62
33582714	NOT6-6L_FAS11684	NOT6-6L	199
33582715	NOT6-6L_FAS11684	NOT6-6L	171
33582716	NOT6-6L_FAS11684	NOT6-6L	12
33582717	NOT6-6L_FAS11684	NOT6-6L	107
33582718	NOT6-6L_FAS11684	NOT6-6L	181
33582719	NOT6-6L_FAS11684	NOT6-6L	84
33582720	NOT6-6L_FAS11684	NOT6-6L	143
33582721	NOT6-6L_FAS11684	NOT6-6L	181
33582722	NOT6-6L_FAS11684	NOT6-6L	102
33582723	NOT6-6L_FAS11684	NOT6-6L	54
33582724	NOT6-6L_FAS11684	NOT6-6L	38
33582725	NOT6-6L_FAS11684	NOT6-6L	66
33582726	NOT6-6L_FAS11684	NOT6-6L	17
33582727	NOT6-6L_FAS11684	NOT6-6L	67
33582728	NOT6-6L_FAS11684	NOT6-6L	43
33582729	NOT6-6L_FAS11684	NOT6-6L	154
33582730	NOT6-6L_FAS11684	NOT6-6L	57
33582731	NOT6-6L_FAS11684	NOT6-6L	125
33582732	NOT6-6L_FAS11684	NOT6-6L	61
33582733	NOT6-6L_FAS11684	NOT6-6L	56
33582734	NOT6-6L_FAS11684	NOT6-6L	21
33582735	NOT6-6L_FAS11684	NOT6-6L	78
33582736	NOT6-6L_FAS11684	NOT6-6L	132
33582737	NOT6-6L_FAS11684	NOT6-6L	91
33582738	NOT6-6L_FAS11684	NOT6-6L	44
33582739	NOT6-6L_FAS11684	NOT6-6L	111
33582740	NOT6-6L_FAS11684	NOT6-6L	83
33582741	NOT6-6L_FAS11684	NOT6-6L	197
33582742	NOT6-6L_FAS11684	NOT6-6L	55
33582743	NOT6-6L_FAS11684	NOT6-6L	35
33582744	NOT6-6L_FAS11684	NOT6-6L	81
33582745	NOT6-6L_FAS11684	NOT6-6L	128
33582746	NOT6-6L_FAS11684	NOT6-6L	47
33582747	NOT6-6L_FAS11684	NOT6-6L	90
33582748	NOT6-6L_FAS11684	NOT6-6L	116
33582749	NOT6-6L_FAS11684	NOT6-6L	109
33582750	NOT6-6L_FAS11684	NOT6-6L	98
33582751	NOT6-6L_FAS11684	NOT6-6L	26
33582752	NOT6-6L_FAS11684	NOT6-6L	100
33582753	NOT6-6L_FAS11684	NOT6-6L	45
33582754	NOT6-6L_FAS11684	NOT6-6L	209
33582755	NOT6-6L_FAS11684	NOT6-6L	25
33582756	NOT6-6L_FAS11684	NOT6-6L	187
33582757	NOT6-6L_FAS11684	NOT6-6L	84
33582758	NOT6-6L_FAS11684	NOT6-6L	125
33582759	NOT6-6L_FAS11684	NOT6-6L	137
33582760	NOT6-6L_FAS11684	NOT6-6L	16
33582761	NOT6-6L_FAS11684	NOT6-6L	65
33582762	NOT6-6L_FAS11684	NOT6-6L	66
33582763	NOT6-6L_FAS11684	NOT6-6L	32
33582764	NOT6-6L_FAS11684	NOT6-6L	173
33582765	NOT6-6L_FAS11684	NOT6-6L	106
33582766	NOT6-6L_FAS11684	NOT6-6L	73
33582767	NOT6-6L_FAS11684	NOT6-6L	66
33582768	NOT6-6L_FAS11684	NOT6-6L	184
33582769	NOT6-6L_FAS11684	NOT6-6L	74
33582770	NOT6-6L_FAS11684	NOT6-6L	56
33582771	NOT6-6L_FAS11684	NOT6-6L	75
33582772	NOT6-6L_FAS11684	NOT6-6L	12
33582773	NOT6-6L_FAS11684	NOT6-6L	55
33582774	NOT6-6L_FAS11684	NOT6-6L	85
33582775	NOT6-6L_FAS11684	NOT6-6L	183
33582776	NOT6-6L_FAS11684	NOT6-6L	94
33582777	NOT6-6L_FAS11684	NOT6-6L	190
33582778	NOT6-6L_FAS11684	NOT6-6L	111
33582779	NOT6-6L_FAS11684	NOT6-6L	117
33582780	NOT6-6L_FAS11684	NOT6-6L	140
33582781	NOT6-6L_FAS11684	NOT6-6L	160
33582782	NOT6-6L_FAS11684	NOT6-6L	39
33582783	NOT6-6L_FAS11684	NOT6-6L	129
33582784	NOT6-6L_FAS11684	NOT6-6L	36
33582785	NOT6-6L_FAS11684	NOT6-6L	104
33582786	NOT6-6L_FAS11684	NOT6-6L	90
33582787	NOT6-6L_FAS11684	NOT6-6L	85
33582788	NOT6-6L_FAS11684	NOT6-6L	156
33582789	NOT6-6L_FAS11684	NOT6-6L	45
33582790	NOT6-6L_FAS11684	NOT6-6L	131
33582791	NOT6-6L_FAS11684	NOT6-6L	62
33582792	NOT6-6L_FAS11684	NOT6-6L	101
33582793	NOT6-6L_FAS11684	NOT6-6L	58
33582794	NOT6-6L_FAS11684	NOT6-6L	45
33582795	NOT6-6L_FAS11684	NOT6-6L	147
33582796	NOT6-6L_FAS11684	NOT6-6L	41
33582797	NOT6-6L_FAS11684	NOT6-6L	118
33582798	NOT6-6L_FAS11684	NOT6-6L	184
33582799	NOT6-6L_FAS11684	NOT6-6L	28
33582800	NOT6-6L_FAS11684	NOT6-6L	131
33582801	NOT6-6L_FAS11684	NOT6-6L	51
33582802	NOT6-6L_FAS11684	NOT6-6L	190
33582803	NOT6-6L_FAS11684	NOT6-6L	217
33582804	NOT6-6L_FAS11684	NOT6-6L	155
33582805	NOT6-6L_FAS11684	NOT6-6L	132
33582806	NOT6-6L_FAS11684	NOT6-6L	198
33582807	NOT6-6L_FAS11684	NOT6-6L	60
33582808	NOT6-6L_FAS11684	NOT6-6L	68
33582809	NOT6-6L_FAS11684	NOT6-6L	92
33582810	NOT6-6L_FAS11684	NOT6-6L	152
33582811	NOT6-6L_FAS11684	NOT6-6L	74
33582812	NOT6-6L_FAS11684	NOT6-6L	39
33582813	NOT6-6L_FAS11684	NOT6-6L	174
33582814	NOT6-6L_FAS11684	NOT6-6L	154
33582815	NOT6-6L_FAS11684	NOT6-6L	223
33582816	NOT6-6L_FAS11684	NOT6-6L	59
33582817	NOT6-6L_FAS11684	NOT6-6L	77
33582818	NOT6-6L_FAS11684	NOT6-6L	38
33582819	NOT6-6L_FAS11684	NOT6-6L	68
33582820	NOT6-6L_FAS11684	NOT6-6L	70
33582821	NOT6-6L_FAS11684	NOT6-6L	90
33582822	NOT6-6L_FAS11684	NOT6-6L	81
33582823	NOT6-6L_FAS11684	NOT6-6L	64
33582824	NOT6-6L_FAS11684	NOT6-6L	107
33582825	NOT6-6L_FAS11684	NOT6-6L	20
33582826	NOT6-6L_FAS11684	NOT6-6L	118
33582827	NOT6-6L_FAS11684	NOT6-6L	117
33582828	NOT6-6L_FAS11684	NOT6-6L	137
33582829	NOT6-6L_FAS11684	NOT6-6L	86
33582830	NOT6-6L_FAS11684	NOT6-6L	62
33582831	NOT6-6L_FAS11684	NOT6-6L	100
33582832	NOT6-6L_FAS11684	NOT6-6L	23
33582833	NOT6-6L_FAS11684	NOT6-6L	245
33582834	NOT6-6L_FAS11684	NOT6-6L	98
33582835	NOT6-6L_FAS11684	NOT6-6L	8
33582836	NOT6-6L_FAS11684	NOT6-6L	36
33582837	NOT6-6L_FAS11684	NOT6-6L	61
33582838	NOT6-6L_FAS11684	NOT6-6L	125
33582839	NOT6-6L_FAS11684	NOT6-6L	104
33582840	NOT6-6L_FAS11684	NOT6-6L	112
33582841	NOT6-6L_FAS11684	NOT6-6L	80
33582842	NOT6-6L_FAS11684	NOT6-6L	12
33582843	NOT6-6L_FAS11684	NOT6-6L	74
33582844	NOT6-6L_FAS11684	NOT6-6L	66
33582845	NOT6-6L_FAS11684	NOT6-6L	45
33582846	NOT6-6L_FAS11684	NOT6-6L	90
33582847	NOT6-6L_FAS11684	NOT6-6L	15
33582848	NOT6-6L_FAS11684	NOT6-6L	61
33582849	NOT6-6L_FAS11684	NOT6-6L	106
33582850	NOT6-6L_FAS11684	NOT6-6L	42
33582851	NOT6-6L_FAS11684	NOT6-6L	69
33582852	NOT6-6L_FAS11684	NOT6-6L	93
33582853	NOT6-6L_FAS11684	NOT6-6L	183
33582854	NOT6-6L_FAS11684	NOT6-6L	42
33582855	NOT6-6L_FAS11684	NOT6-6L	84
33582856	NOT6-6L_FAS11684	NOT6-6L	62
33582857	NOT6-6L_FAS11684	NOT6-6L	43
33582858	NOT6-6L_FAS11684	NOT6-6L	59
33582859	NOT6-6L_FAS11684	NOT6-6L	78
33582860	NOT6-6L_FAS11684	NOT6-6L	42
33582861	NOT6-6L_FAS11684	NOT6-6L	251
33582862	NOT6-6L_FAS11684	NOT6-6L	151
33582863	NOT6-6L_FAS11684	NOT6-6L	132
33582864	NOT6-6L_FAS11684	NOT6-6L	51
33582865	NOT6-6L_FAS11684	NOT6-6L	130
33582866	NOT6-6L_FAS11684	NOT6-6L	28
33582867	NOT6-6L_FAS11684	NOT6-6L	126
33582868	NOT6-6L_FAS11684	NOT6-6L	157
33582869	NOT6-6L_FAS11684	NOT6-6L	58
33582870	NOT6-6L_FAS11684	NOT6-6L	51
33582871	NOT6-6L_FAS11684	NOT6-6L	112
33582872	NOT6-6L_FAS11684	NOT6-6L	48
33582873	NOT6-6L_FAS11684	NOT6-6L	67
33582874	NOT6-6L_FAS11684	NOT6-6L	204
33582875	NOT6-6L_FAS11684	NOT6-6L	54
33582876	NOT6-6L_FAS11684	NOT6-6L	35
33582877	NOT6-6L_FAS11684	NOT6-6L	39
33582878	NOT6-6L_FAS11684	NOT6-6L	105
33582879	NOT6-6L_FAS11684	NOT6-6L	86
33582880	NOT6-6L_FAS11684	NOT6-6L	35
33582881	NOT6-6L_FAS11684	NOT6-6L	53
33582882	NOT6-6L_FAS11684	NOT6-6L	100
33582883	NOT6-6L_FAS11684	NOT6-6L	149
33582884	NOT6-6L_FAS11684	NOT6-6L	40
33582885	NOT6-6L_FAS11684	NOT6-6L	48
33582886	NOT6-6L_FAS11684	NOT6-6L	189
33582887	NOT6-6L_FAS11684	NOT6-6L	123
33582888	NOT6-6L_FAS11684	NOT6-6L	50
33582889	NOT6-6L_FAS11684	NOT6-6L	113
33582890	NOT6-6L_FAS11684	NOT6-6L	49
33582891	NOT6-6L_FAS11684	NOT6-6L	173
33582892	NOT6-6L_FAS11684	NOT6-6L	169
33582893	NOT6-6L_FAS11684	NOT6-6L	103
33582894	NOT6-6L_FAS11684	NOT6-6L	43
33582895	NOT6-6L_FAS11684	NOT6-6L	112
33582896	NOT6-6L_FAS11684	NOT6-6L	172
33582897	NOT6-6L_FAS11684	NOT6-6L	50
33582898	NOT6-6L_FAS11684	NOT6-6L	57
33582899	NOT6-6L_FAS11684	NOT6-6L	39
33582900	NOT6-6L_FAS11684	NOT6-6L	64
33582901	NOT6-6L_FAS11684	NOT6-6L	53
33582902	NOT6-6L_FAS11684	NOT6-6L	213
33582903	NOT6-6L_FAS11684	NOT6-6L	46
33582904	NOT6-6L_FAS11684	NOT6-6L	129
33582905	NOT6-6L_FAS11684	NOT6-6L	48
33582906	NOT6-6L_FAS11684	NOT6-6L	62
33582907	NOT6-6L_FAS11684	NOT6-6L	37
33582908	NOT6-6L_FAS11684	NOT6-6L	39
33582909	NOT6-6L_FAS11684	NOT6-6L	185
33582910	NOT6-6L_FAS11684	NOT6-6L	10
33582911	NOT6-6L_FAS11684	NOT6-6L	45
33582912	NOT6-6L_FAS11684	NOT6-6L	132
33582913	NOT6-6L_FAS11684	NOT6-6L	49
33582914	NOT6-6L_FAS11684	NOT6-6L	51
33582915	NOT6-6L_FAS11684	NOT6-6L	60
33582916	NOT6-6L_FAS11684	NOT6-6L	50
33582917	NOT6-6L_FAS11684	NOT6-6L	17
33582918	NOT6-6L_FAS11684	NOT6-6L	114
33582919	NOT6-6L_FAS11684	NOT6-6L	103
33582920	NOT6-6L_FAS11684	NOT6-6L	62
33582921	NOT6-6L_FAS11684	NOT6-6L	55
33582922	NOT6-6L_FAS11684	NOT6-6L	112
33582923	NOT6-6L_FAS11684	NOT6-6L	46
33582924	NOT6-6L_FAS11684	NOT6-6L	152
33582925	NOT6-6L_FAS11684	NOT6-6L	21
33582926	NOT6-6L_FAS11684	NOT6-6L	123
33582927	NOT6-6L_FAS11684	NOT6-6L	165
33582928	NOT6-6L_FAS11684	NOT6-6L	81
33582929	NOT6-6L_FAS11684	NOT6-6L	12
33582930	NOT6-6L_FAS11684	NOT6-6L	30
33582931	NOT6-6L_FAS11684	NOT6-6L	44
33582932	NOT6-6L_FAS11684	NOT6-6L	94
33582933	NOT6-6L_FAS11684	NOT6-6L	73
33582934	NOT6-6L_FAS11684	NOT6-6L	150
33582935	NOT6-6L_FAS11684	NOT6-6L	51
33582936	NOT6-6L_FAS11684	NOT6-6L	35
33582937	NOT6-6L_FAS11684	NOT6-6L	112
33582938	NOT6-6L_FAS11684	NOT6-6L	159
33582939	NOT6-6L_FAS11684	NOT6-6L	42
33582940	NOT6-6L_FAS11684	NOT6-6L	48
33582941	NOT6-6L_FAS11684	NOT6-6L	135
33582942	NOT6-6L_FAS11684	NOT6-6L	63
33582943	NOT6-6L_FAS11684	NOT6-6L	51
33582944	NOT6-6L_FAS11684	NOT6-6L	8
33582945	NOT6-6L_FAS11684	NOT6-6L	76
33582946	NOT6-6L_FAS11684	NOT6-6L	51
33582947	NOT6-6L_FAS11684	NOT6-6L	37
33582948	NOT6-6L_FAS11684	NOT6-6L	59
33582949	NOT6-6L_FAS11684	NOT6-6L	84
33582950	NOT6-6L_FAS11684	NOT6-6L	203
33582951	NOT6-6L_FAS11684	NOT6-6L	63
33582952	NOT6-6L_FAS11684	NOT6-6L	93
33582953	NOT6-6L_FAS11684	NOT6-6L	76
33582954	NOT6-6L_FAS11684	NOT6-6L	46
33582955	NOT6-6L_FAS11684	NOT6-6L	30
33582956	NOT6-6L_FAS11684	NOT6-6L	100
33582957	NOT6-6L_FAS11684	NOT6-6L	201
33582958	NOT6-6L_FAS11684	NOT6-6L	31
33582959	NOT6-6L_FAS11684	NOT6-6L	34
33582960	NOT6-6L_FAS11684	NOT6-6L	54
33582961	NOT6-6L_FAS11684	NOT6-6L	60
33582962	NOT6-6L_FAS11684	NOT6-6L	154
33582963	NOT6-6L_FAS11684	NOT6-6L	36
33582964	NOT6-6L_FAS11684	NOT6-6L	72
33582965	NOT6-6L_FAS11684	NOT6-6L	170
33582966	NOT6-6L_FAS11684	NOT6-6L	115
33582967	NOT6-6L_FAS11684	NOT6-6L	108
33582968	NOT6-6L_FAS11684	NOT6-6L	36
33582969	NOT6-6L_FAS11684	NOT6-6L	62
33582970	NOT6-6L_FAS11684	NOT6-6L	121
33582971	NOT6-6L_FAS11684	NOT6-6L	66
33582972	NOT6-6L_FAS11684	NOT6-6L	35
33582973	NOT6-6L_FAS11684	NOT6-6L	75
33582974	NOT6-6L_FAS11684	NOT6-6L	92
33582975	NOT6-6L_FAS11684	NOT6-6L	44
33582976	NOT6-6L_FAS11684	NOT6-6L	168
33582977	NOT6-6L_FAS11684	NOT6-6L	29
33582978	NOT6-6L_FAS11684	NOT6-6L	130
33582979	NOT6-6L_FAS11684	NOT6-6L	177
33582980	NOT6-6L_FAS11684	NOT6-6L	28
33582981	NOT6-6L_FAS11684	NOT6-6L	58
33582982	NOT6-6L_FAS11684	NOT6-6L	37
33582983	NOT6-6L_FAS11684	NOT6-6L	40
33582984	NOT6-6L_FAS11684	NOT6-6L	90
33582985	NOT6-6L_FAS11684	NOT6-6L	47
33582986	NOT6-6L_FAS11684	NOT6-6L	57
33582987	NOT6-6L_FAS11684	NOT6-6L	49
33582988	NOT6-6L_FAS11684	NOT6-6L	21
33582989	NOT6-6L_FAS11684	NOT6-6L	63
33582990	NOT6-6L_FAS11684	NOT6-6L	99
33582991	NOT6-6L_FAS11684	NOT6-6L	117
33582992	NOT6-6L_FAS11684	NOT6-6L	36
33582993	NOT6-6L_FAS11684	NOT6-6L	37
33582994	NOT6-6L_FAS11684	NOT6-6L	159
33582995	NOT6-6L_FAS11684	NOT6-6L	49
33582996	NOT6-6L_FAS11684	NOT6-6L	72
33582997	NOT6-6L_FAS11684	NOT6-6L	44
33582998	NOT6-6L_FAS11684	NOT6-6L	135
33582999	NOT6-6L_FAS11684	NOT6-6L	135
33583000	NOT6-6L_FAS11684	NOT6-6L	37
33583001	NOT6-6L_FAS11684	NOT6-6L	42
33583002	NOT6-6L_FAS11684	NOT6-6L	15
33583003	NOT6-6L_FAS11684	NOT6-6L	96
33583004	NOT6-6L_FAS11684	NOT6-6L	103
33583005	NOT6-6L_FAS11684	NOT6-6L	100
33583006	NOT6-6L_FAS11684	NOT6-6L	283
33583007	NOT6-6L_FAS11684	NOT6-6L	65
33583008	NOT6-6L_FAS11684	NOT6-6L	107
33583009	NOT6-6L_FAS11684	NOT6-6L	39
33583010	NOT6-6L_FAS11684	NOT6-6L	67
33583011	NOT6-6L_FAS11684	NOT6-6L	79
33583012	NOT6-6L_FAS11684	NOT6-6L	128
33583013	NOT6-6L_FAS11684	NOT6-6L	96
33583014	NOT6-6L_FAS11684	NOT6-6L	58
33583015	NOT6-6L_FAS11684	NOT6-6L	57
33583016	NOT6-6L_FAS11684	NOT6-6L	70
33583017	NOT6-6L_FAS11684	NOT6-6L	41
33583018	NOT6-6L_FAS11684	NOT6-6L	65
33583019	NOT6-6L_FAS11684	NOT6-6L	118
33583020	NOT6-6L_FAS11684	NOT6-6L	78
33583021	NOT6-6L_FAS11684	NOT6-6L	36
33583022	NOT6-6L_FAS11684	NOT6-6L	47
33583023	NOT6-6L_FAS11684	NOT6-6L	51
33583024	NOT6-6L_FAS11684	NOT6-6L	134
33583025	NOT6-6L_FAS11684	NOT6-6L	175
33583026	NOT6-6L_FAS11684	NOT6-6L	34
33583027	NOT6-6L_FAS11684	NOT6-6L	104
33583028	NOT6-6L_FAS11684	NOT6-6L	48
33583029	NOT6-6L_FAS11684	NOT6-6L	61
33583030	NOT6-6L_FAS11684	NOT6-6L	70
33583031	NOT6-6L_FAS11684	NOT6-6L	244
33583032	NOT6-6L_FAS11684	NOT6-6L	79
33583033	NOT6-6L_FAS11684	NOT6-6L	52
33583034	NOT6-6L_FAS11684	NOT6-6L	122
33583035	NOT6-6L_FAS11684	NOT6-6L	14
33583036	NOT6-6L_FAS11684	NOT6-6L	65
33583037	NOT6-6L_FAS11684	NOT6-6L	55
33583038	NOT6-6L_FAS11684	NOT6-6L	72
33583039	NOT6-6L_FAS11684	NOT6-6L	121
33583040	NOT6-6L_FAS11684	NOT6-6L	142
33583041	NOT6-6L_FAS11684	NOT6-6L	45
33583042	NOT6-6L_FAS11684	NOT6-6L	62
33583043	NOT6-6L_FAS11684	NOT6-6L	153
33583044	NOT6-6L_FAS11684	NOT6-6L	48
33583045	NOT6-6L_FAS11684	NOT6-6L	110
33583046	NOT6-6L_FAS11684	NOT6-6L	119
33583047	NOT6-6L_FAS11684	NOT6-6L	81
33583048	NOT6-6L_FAS11684	NOT6-6L	34
33583049	NOT6-6L_FAS11684	NOT6-6L	57
33583050	NOT6-6L_FAS11684	NOT6-6L	37
33583051	NOT6-6L_FAS11684	NOT6-6L	75
33583052	NOT6-6L_FAS11684	NOT6-6L	54
33583053	NOT6-6L_FAS11684	NOT6-6L	7
33583054	NOT6-6L_FAS11684	NOT6-6L	61
33583055	NOT6-6L_FAS11684	NOT6-6L	72
33583056	NOT6-6L_FAS11684	NOT6-6L	37
33583057	NOT6-6L_FAS11684	NOT6-6L	29
33583058	NOT6-6L_FAS11684	NOT6-6L	53
33583059	NOT6-6L_FAS11684	NOT6-6L	35
33583060	NOT6-6L_FAS11684	NOT6-6L	183
33583061	NOT6-6L_FAS11684	NOT6-6L	19
33583062	NOT6-6L_FAS11684	NOT6-6L	37
33583063	NOT6-6L_FAS11684	NOT6-6L	39
33583064	NOT6-6L_FAS11684	NOT6-6L	40
33583065	NOT6-6L_FAS11684	NOT6-6L	199
33583066	NOT6-6L_FAS11684	NOT6-6L	129
33583067	NOT6-6L_FAS11684	NOT6-6L	61
33583068	NOT6-6L_FAS11684	NOT6-6L	79
33583069	NOT6-6L_FAS11684	NOT6-6L	118
33583070	NOT6-6L_FAS11684	NOT6-6L	140
33583071	NOT6-6L_FAS11684	NOT6-6L	163
33583072	NOT6-6L_FAS11684	NOT6-6L	66
33583073	NOT6-6L_FAS11684	NOT6-6L	53
33583074	NOT6-6L_FAS11684	NOT6-6L	51
33583075	NOT6-6L_FAS11684	NOT6-6L	109
33583076	NOT6-6L_FAS11684	NOT6-6L	37
33583077	NOT6-6L_FAS11684	NOT6-6L	42
33583078	NOT6-6L_FAS11684	NOT6-6L	85
33583079	NOT6-6L_FAS11684	NOT6-6L	90
33583080	NOT6-6L_FAS11684	NOT6-6L	176
33583081	NOT6-6L_FAS11684	NOT6-6L	150
33583082	NOT6-6L_FAS11684	NOT6-6L	160
33583083	NOT6-6L_FAS11684	NOT6-6L	74
33583084	NOT6-6L_FAS11684	NOT6-6L	137
33583085	NOT6-6L_FAS11684	NOT6-6L	82
33583086	NOT6-6L_FAS11684	NOT6-6L	59
33583087	NOT6-6L_FAS11684	NOT6-6L	17
33583088	NOT6-6L_FAS11684	NOT6-6L	37
33583089	NOT6-6L_FAS11684	NOT6-6L	145
33583090	NOT6-6L_FAS11684	NOT6-6L	38
33583091	NOT6-6L_FAS11684	NOT6-6L	57
33583092	NOT6-6L_FAS11684	NOT6-6L	83
33583093	NOT6-6L_FAS11684	NOT6-6L	102
33583094	NOT6-6L_FAS11684	NOT6-6L	37
33583095	NOT6-6L_FAS11684	NOT6-6L	69
33583096	NOT6-6L_FAS11684	NOT6-6L	36
33583097	NOT6-6L_FAS11684	NOT6-6L	188
33583098	NOT6-6L_FAS11684	NOT6-6L	51
33583099	NOT6-6L_FAS11684	NOT6-6L	161
33583100	NOT6-6L_FAS11684	NOT6-6L	66
33583101	NOT6-6L_FAS11684	NOT6-6L	57
33583102	NOT6-6L_FAS11684	NOT6-6L	82
33583103	NOT6-6L_FAS11684	NOT6-6L	97
33583104	NOT6-6L_FAS11684	NOT6-6L	148
33583105	NOT6-6L_FAS11684	NOT6-6L	89
33583106	NOT6-6L_FAS11684	NOT6-6L	104
33583107	NOT6-6L_FAS11684	NOT6-6L	61
33583108	NOT6-6L_FAS11684	NOT6-6L	51
33583109	NOT6-6L_FAS11684	NOT6-6L	47
33583110	NOT6-6L_FAS11684	NOT6-6L	57
33583111	NOT6-6L_FAS11684	NOT6-6L	148
33583112	NOT6-6L_FAS11684	NOT6-6L	34
33583113	NOT6-6L_FAS11684	NOT6-6L	70
33583114	NOT6-6L_FAS11684	NOT6-6L	34
33583115	NOT6-6L_FAS11684	NOT6-6L	61
33583116	NOT6-6L_FAS11684	NOT6-6L	48
33583117	NOT6-6L_FAS11684	NOT6-6L	50
33583118	NOT6-6L_FAS11684	NOT6-6L	41
33583119	NOT6-6L_FAS11684	NOT6-6L	59
33583120	NOT6-6L_FAS11684	NOT6-6L	70
33583121	NOT6-6L_FAS11684	NOT6-6L	178
33583122	NOT6-6L_FAS11684	NOT6-6L	133
33583123	NOT6-6L_FAS11684	NOT6-6L	67
33583124	NOT6-6L_FAS11684	NOT6-6L	102
33583125	NOT6-6L_FAS11684	NOT6-6L	240
33583126	NOT6-6L_FAS11684	NOT6-6L	198
33583127	NOT6-6L_FAS11684	NOT6-6L	134
33583128	NOT6-6L_FAS11684	NOT6-6L	136
33583129	NOT6-6L_FAS11684	NOT6-6L	68
33583130	NOT6-6L_FAS11684	NOT6-6L	85
33583131	NOT6-6L_FAS11684	NOT6-6L	65
33583132	NOT6-6L_FAS11684	NOT6-6L	152
33583133	NOT6-6L_FAS11684	NOT6-6L	133
33583134	NOT6-6L_FAS11684	NOT6-6L	46
33583135	NOT6-6L_FAS11684	NOT6-6L	72
33583136	NOT6-6L_FAS11684	NOT6-6L	105
33583137	NOT6-6L_FAS11684	NOT6-6L	282
33583138	NOT6-6L_FAS11684	NOT6-6L	94
33583139	NOT6-6L_FAS11684	NOT6-6L	69
33583140	NOT6-6L_FAS11684	NOT6-6L	126
33583141	NOT6-6L_FAS11684	NOT6-6L	42
33583142	NOT6-6L_FAS11684	NOT6-6L	73
33583143	NOT6-6L_FAS11684	NOT6-6L	202
33583144	NOT6-6L_FAS11684	NOT6-6L	79
33583145	NOT6-6L_FAS11684	NOT6-6L	204
33583146	NOT6-6L_FAS11684	NOT6-6L	67
33583147	NOT6-6L_FAS11684	NOT6-6L	110
33583148	NOT6-6L_FAS11684	NOT6-6L	74
33583149	NOT6-6L_FAS11684	NOT6-6L	158
33583150	NOT6-6L_FAS11684	NOT6-6L	70
33583151	NOT6-6L_FAS11684	NOT6-6L	17
33583152	NOT6-6L_FAS11684	NOT6-6L	36
33583153	NOT6-6L_FAS11684	NOT6-6L	165
33583154	NOT6-6L_FAS11684	NOT6-6L	101
33583155	NOT6-6L_FAS11684	NOT6-6L	79
33583156	NOT6-6L_FAS11684	NOT6-6L	123
33583157	NOT6-6L_FAS11684	NOT6-6L	60
33583158	NOT6-6L_FAS11684	NOT6-6L	50
33583159	NOT6-6L_FAS11684	NOT6-6L	57
33583160	NOT6-6L_FAS11684	NOT6-6L	84
33583161	NOT6-6L_FAS11684	NOT6-6L	148
33583162	NOT6-6L_FAS11684	NOT6-6L	74
33583163	NOT6-6L_FAS11684	NOT6-6L	126
33583164	NOT6-6L_FAS11684	NOT6-6L	50
33583165	NOT6-6L_FAS11684	NOT6-6L	38
33583166	NOT6-6L_FAS11684	NOT6-6L	128
33583167	NOT6-6L_FAS11684	NOT6-6L	101
33583168	NOT6-6L_FAS11684	NOT6-6L	162
33583169	NOT6-6L_FAS11684	NOT6-6L	118
33583170	NOT6-6L_FAS11684	NOT6-6L	55
33583171	NOT6-6L_FAS11684	NOT6-6L	31
33583172	NOT6-6L_FAS11684	NOT6-6L	55
33583173	NOT6-6L_FAS11684	NOT6-6L	64
33583174	NOT6-6L_FAS11684	NOT6-6L	121
33583175	NOT6-6L_FAS11684	NOT6-6L	74
33583176	NOT6-6L_FAS11684	NOT6-6L	35
33583177	NOT6-6L_FAS11684	NOT6-6L	52
33583178	NOT6-6L_FAS11684	NOT6-6L	89
33583179	NOT6-6L_FAS11684	NOT6-6L	148
33583180	NOT6-6L_FAS11684	NOT6-6L	143
33583181	NOT6-6L_FAS11684	NOT6-6L	132
33583182	NOT6-6L_FAS11684	NOT6-6L	39
33583183	NOT6-6L_FAS11684	NOT6-6L	169
33583184	NOT6-6L_FAS11684	NOT6-6L	40
33583185	NOT6-6L_FAS11684	NOT6-6L	29
33583186	NOT6-6L_FAS11684	NOT6-6L	57
33583187	NOT6-6L_FAS11684	NOT6-6L	57
33583188	NOT6-6L_FAS11684	NOT6-6L	81
33583189	NOT6-6L_FAS11684	NOT6-6L	33
33583190	NOT6-6L_FAS11684	NOT6-6L	172
33583191	NOT6-6L_FAS11684	NOT6-6L	34
33583192	NOT6-6L_FAS11684	NOT6-6L	98
33583193	NOT6-6L_FAS11684	NOT6-6L	37
33583194	NOT6-6L_FAS11684	NOT6-6L	58
33583195	NOT6-6L_FAS11684	NOT6-6L	83
33583196	NOT6-6L_FAS11684	NOT6-6L	162
33583197	NOT6-6L_FAS11684	NOT6-6L	52
33583198	NOT6-6L_FAS11684	NOT6-6L	68
33583199	NOT6-6L_FAS11684	NOT6-6L	79
33583200	NOT6-6L_FAS11684	NOT6-6L	41
33583201	NOT6-6L_FAS11684	NOT6-6L	63
33583202	NOT6-6L_FAS11684	NOT6-6L	81
33583203	NOT6-6L_FAS11684	NOT6-6L	161
33583204	NOT6-6L_FAS11684	NOT6-6L	53
33583205	NOT6-6L_FAS11684	NOT6-6L	38
33583206	NOT6-6L_FAS11684	NOT6-6L	108
33583207	NOT6-6L_FAS11684	NOT6-6L	67
33583208	NOT6-6L_FAS11684	NOT6-6L	88
33583209	NOT6-6L_FAS11684	NOT6-6L	95
33583210	NOT6-6L_FAS11684	NOT6-6L	26
33583211	NOT6-6L_FAS11684	NOT6-6L	44
33583212	NOT6-6L_FAS11684	NOT6-6L	118
33583213	NOT6-6L_FAS11684	NOT6-6L	94
33583214	NOT6-6L_FAS11684	NOT6-6L	17
33583215	NOT6-6L_FAS11684	NOT6-6L	96
33583216	NOT6-6L_FAS11684	NOT6-6L	97
33583217	NOT6-6L_FAS11684	NOT6-6L	73
33583218	NOT6-6L_FAS11684	NOT6-6L	66
33583219	NOT6-6L_FAS11684	NOT6-6L	190
33583220	NOT6-6L_FAS11684	NOT6-6L	134
33583221	NOT6-6L_FAS11684	NOT6-6L	68
33583222	NOT6-6L_FAS11684	NOT6-6L	53
33583223	NOT6-6L_FAS11684	NOT6-6L	82
33583224	NOT6-6L_FAS11684	NOT6-6L	203
33583225	NOT6-6L_FAS11684	NOT6-6L	110
33583226	NOT6-6L_FAS11684	NOT6-6L	53
33583227	NOT6-6L_FAS11684	NOT6-6L	82
33583228	NOT6-6L_FAS11684	NOT6-6L	29
33583229	NOT6-6L_FAS11684	NOT6-6L	57
33583230	NOT6-6L_FAS11684	NOT6-6L	30
33583231	NOT6-6L_FAS11684	NOT6-6L	68
33583232	NOT6-6L_FAS11684	NOT6-6L	48
33583233	NOT6-6L_FAS11684	NOT6-6L	8
33583234	NOT6-6L_FAS11684	NOT6-6L	163
33583235	NOT6-6L_FAS11684	NOT6-6L	107
33583236	NOT6-6L_FAS11684	NOT6-6L	121
33583237	NOT6-6L_FAS11684	NOT6-6L	182
33583238	NOT6-6L_FAS11684	NOT6-6L	44
33583239	NOT6-6L_FAS11684	NOT6-6L	96
33583240	NOT6-6L_FAS11684	NOT6-6L	38
33583241	NOT6-6L_FAS11684	NOT6-6L	45
33583242	NOT6-6L_FAS11684	NOT6-6L	171
33583243	NOT6-6L_FAS11684	NOT6-6L	47
33583244	NOT6-6L_FAS11684	NOT6-6L	79
33583245	NOT6-6L_FAS11684	NOT6-6L	57
33583246	NOT6-6L_FAS11684	NOT6-6L	57
33583247	NOT6-6L_FAS11684	NOT6-6L	59
33583248	NOT6-6L_FAS11684	NOT6-6L	73
33583249	NOT6-6L_FAS11684	NOT6-6L	162
33583250	NOT6-6L_FAS11684	NOT6-6L	62
33583251	NOT6-6L_FAS11684	NOT6-6L	43
33583252	NOT6-6L_FAS11684	NOT6-6L	44
33583253	NOT6-6L_FAS11684	NOT6-6L	83
33583254	NOT6-6L_FAS11684	NOT6-6L	110
33583255	NOT6-6L_FAS11684	NOT6-6L	227
33583256	NOT6-6L_FAS11684	NOT6-6L	10
33583257	NOT6-6L_FAS11684	NOT6-6L	121
33583258	NOT6-6L_FAS11684	NOT6-6L	31
33583259	NOT6-6L_FAS11684	NOT6-6L	102
33583260	NOT6-6L_FAS11684	NOT6-6L	211
33583261	NOT6-6L_FAS11684	NOT6-6L	110
33583262	NOT6-6L_FAS11684	NOT6-6L	76
33583263	NOT6-6L_FAS11684	NOT6-6L	181
33583264	NOT6-6L_FAS11684	NOT6-6L	93
33583265	NOT6-6L_FAS11684	NOT6-6L	101
33583266	NOT6-6L_FAS11684	NOT6-6L	231
33583267	NOT6-6L_FAS11684	NOT6-6L	170
33583268	NOT6-6L_FAS11684	NOT6-6L	158
33583269	NOT6-6L_FAS11684	NOT6-6L	11
33583270	NOT6-6L_FAS11684	NOT6-6L	334
33583271	NOT6-6L_FAS11684	NOT6-6L	161
33583272	NOT6-6L_FAS11684	NOT6-6L	58
33583273	NOT6-6L_FAS11684	NOT6-6L	96
33583274	NOT6-6L_FAS11684	NOT6-6L	215
33583275	NOT6-6L_FAS11684	NOT6-6L	49
33583276	NOT6-6L_FAS11684	NOT6-6L	105
33583277	NOT6-6L_FAS11684	NOT6-6L	148
33583278	NOT6-6L_FAS11684	NOT6-6L	101
33583279	NOT6-6L_FAS11684	NOT6-6L	130
33583280	NOT6-6L_FAS11684	NOT6-6L	78
33583281	NOT6-6L_FAS11684	NOT6-6L	51
33583282	NOT6-6L_FAS11684	NOT6-6L	60
33583283	NOT6-6L_FAS11684	NOT6-6L	43
33583284	NOT6-6L_FAS11684	NOT6-6L	67
33583285	NOT6-6L_FAS11684	NOT6-6L	78
33583286	NOT6-6L_FAS11684	NOT6-6L	82
33583287	NOT6-6L_FAS11684	NOT6-6L	216
33583288	NOT6-6L_FAS11684	NOT6-6L	37
33583289	NOT6-6L_FAS11684	NOT6-6L	189
33583290	NOT6-6L_FAS11684	NOT6-6L	51
33583291	NOT6-6L_FAS11684	NOT6-6L	18
33583292	NOT6-6L_FAS11684	NOT6-6L	38
33583293	NOT6-6L_FAS11684	NOT6-6L	93
33583294	NOT6-6L_FAS11684	NOT6-6L	157
33583295	NOT6-6L_FAS11684	NOT6-6L	42
33583296	NOT6-6L_FAS11684	NOT6-6L	37
33583297	NOT6-6L_FAS11684	NOT6-6L	47
33583298	NOT6-6L_FAS11684	NOT6-6L	88
33583299	NOT6-6L_FAS11684	NOT6-6L	94
33583300	NOT6-6L_FAS11684	NOT6-6L	62
33583301	NOT6-6L_FAS11684	NOT6-6L	39
33583302	NOT6-6L_FAS11684	NOT6-6L	101
33583303	NOT6-6L_FAS11684	NOT6-6L	70
33583304	NOT6-6L_FAS11684	NOT6-6L	59
33583305	NOT6-6L_FAS11684	NOT6-6L	61
33583306	NOT6-6L_FAS11684	NOT6-6L	105
33583307	NOT6-6L_FAS11684	NOT6-6L	32
33583308	NOT6-6L_FAS11684	NOT6-6L	76
33583309	NOT6-6L_FAS11684	NOT6-6L	90
33583310	NOT6-6L_FAS11684	NOT6-6L	118
33583311	NOT6-6L_FAS11684	NOT6-6L	56
33583312	NOT6-6L_FAS11684	NOT6-6L	83
33583313	NOT6-6L_FAS11684	NOT6-6L	43
33583314	NOT6-6L_FAS11684	NOT6-6L	182
33583315	NOT6-6L_FAS11684	NOT6-6L	87
33583316	NOT6-6L_FAS11684	NOT6-6L	244
33583317	NOT6-6L_FAS11684	NOT6-6L	75
33583318	NOT6-6L_FAS11684	NOT6-6L	45
33583319	NOT6-6L_FAS11684	NOT6-6L	110
33583320	NOT6-6L_FAS11684	NOT6-6L	87
33583321	NOT6-6L_FAS11684	NOT6-6L	75
33583322	NOT6-6L_FAS11684	NOT6-6L	40
33583323	NOT6-6L_FAS11684	NOT6-6L	82
33583324	NOT6-6L_FAS11684	NOT6-6L	36
33583325	NOT6-6L_FAS11684	NOT6-6L	70
33583326	NOT6-6L_FAS11684	NOT6-6L	87
33583327	NOT6-6L_FAS11684	NOT6-6L	90
33583328	NOT6-6L_FAS11684	NOT6-6L	21
33583329	NOT6-6L_FAS11684	NOT6-6L	65
33583330	NOT6-6L_FAS11684	NOT6-6L	111
33583331	NOT6-6L_FAS11684	NOT6-6L	85
33583332	NOT6-6L_FAS11684	NOT6-6L	79
33583333	NOT6-6L_FAS11684	NOT6-6L	82
33583334	NOT6-6L_FAS11684	NOT6-6L	21
33583335	NOT6-6L_FAS11684	NOT6-6L	77
33583336	NOT6-6L_FAS11684	NOT6-6L	186
33583337	NOT6-6L_FAS11684	NOT6-6L	191
33583338	NOT6-6L_FAS11684	NOT6-6L	66
33583339	NOT6-6L_FAS11684	NOT6-6L	91
33583340	NOT6-6L_FAS11684	NOT6-6L	48
33583341	NOT6-6L_FAS11684	NOT6-6L	84
33583342	NOT6-6L_FAS11684	NOT6-6L	104
33583343	NOT6-6L_FAS11684	NOT6-6L	21
33583344	NOT6-6L_FAS11684	NOT6-6L	153
33583345	NOT6-6L_FAS11684	NOT6-6L	31
33583346	NOT6-6L_FAS11684	NOT6-6L	229
33583347	NOT6-6L_FAS11684	NOT6-6L	227
33583348	NOT6-6L_FAS11684	NOT6-6L	48
33583349	NOT6-6L_FAS11684	NOT6-6L	186
33583350	NOT6-6L_FAS11684	NOT6-6L	89
33583351	NOT6-6L_FAS11684	NOT6-6L	22
33583352	NOT6-6L_FAS11684	NOT6-6L	72
33583353	NOT6-6L_FAS11684	NOT6-6L	155
33583354	NOT6-6L_FAS11684	NOT6-6L	111
33583355	NOT6-6L_FAS11684	NOT6-6L	66
33583356	NOT6-6L_FAS11684	NOT6-6L	191
33583357	NOT6-6L_FAS11684	NOT6-6L	83
33583358	NOT6-6L_FAS11684	NOT6-6L	59
33583359	NOT6-6L_FAS11684	NOT6-6L	46
33583360	NOT6-6L_FAS11684	NOT6-6L	34
33583361	NOT6-6L_FAS11684	NOT6-6L	89
33583362	NOT6-6L_FAS11684	NOT6-6L	105
33583363	NOT6-6L_FAS11684	NOT6-6L	65
33583364	NOT6-6L_FAS11684	NOT6-6L	84
33583365	NOT6-6L_FAS11684	NOT6-6L	102
33583366	NOT6-6L_FAS11684	NOT6-6L	34
33583367	NOT6-6L_FAS11684	NOT6-6L	135
33583368	NOT6-6L_FAS11684	NOT6-6L	81
33583369	NOT6-6L_FAS11684	NOT6-6L	228
33583370	NOT6-6L_FAS11684	NOT6-6L	76
33583371	NOT6-6L_FAS11684	NOT6-6L	51
33583372	NOT6-6L_FAS11684	NOT6-6L	34
33583373	NOT6-6L_FAS11684	NOT6-6L	149
33583374	NOT6-6L_FAS11684	NOT6-6L	58
33583375	NOT6-6L_FAS11684	NOT6-6L	65
33583376	NOT6-6L_FAS11684	NOT6-6L	98
33583377	NOT6-6L_FAS11684	NOT6-6L	142
33583378	NOT6-6L_FAS11684	NOT6-6L	118
33583379	NOT6-6L_FAS11684	NOT6-6L	119
33583380	NOT6-6L_FAS11684	NOT6-6L	42
33583381	NOT6-6L_FAS11684	NOT6-6L	97
33583382	NOT6-6L_FAS11684	NOT6-6L	134
33583383	NOT6-6L_FAS11684	NOT6-6L	45
33583384	NOT6-6L_FAS11684	NOT6-6L	168
33583385	NOT6-6L_FAS11684	NOT6-6L	195
33583386	NOT6-6L_FAS11684	NOT6-6L	76
33583387	NOT6-6L_FAS11684	NOT6-6L	67
33583388	NOT6-6L_FAS11684	NOT6-6L	46
33583389	NOT6-6L_FAS11684	NOT6-6L	243
33583390	NOT6-6L_FAS11684	NOT6-6L	55
33583391	NOT6-6L_FAS11684	NOT6-6L	60
33583392	NOT6-6L_FAS11684	NOT6-6L	97
33583393	NOT6-6L_FAS11684	NOT6-6L	127
33583394	NOT6-6L_FAS11684	NOT6-6L	122
33583395	NOT6-6L_FAS11684	NOT6-6L	187
33583396	NOT6-6L_FAS11684	NOT6-6L	129
33583397	NOT6-6L_FAS11684	NOT6-6L	58
33583398	NOT6-6L_FAS11684	NOT6-6L	30
33583399	NOT6-6L_FAS11684	NOT6-6L	120
33583400	NOT6-6L_FAS11684	NOT6-6L	51
33583401	NOT6-6L_FAS11684	NOT6-6L	78
33583402	NOT6-6L_FAS11684	NOT6-6L	159
33583403	NOT6-6L_FAS11684	NOT6-6L	55
33583404	NOT6-6L_FAS11684	NOT6-6L	39
33583405	NOT6-6L_FAS11684	NOT6-6L	89
33583406	NOT6-6L_FAS11684	NOT6-6L	93
33583407	NOT6-6L_FAS11684	NOT6-6L	134
33583408	NOT6-6L_FAS11684	NOT6-6L	22
33583409	NOT6-6L_FAS11684	NOT6-6L	136
33583410	NOT6-6L_FAS11684	NOT6-6L	36
33583411	NOT6-6L_FAS11684	NOT6-6L	64
33583412	NOT6-6L_FAS11684	NOT6-6L	61
33583413	NOT6-6L_FAS11684	NOT6-6L	82
33583414	NOT6-6L_FAS11684	NOT6-6L	157
33583415	NOT6-6L_FAS11684	NOT6-6L	131
33583416	NOT6-6L_FAS11684	NOT6-6L	68
33583417	NOT6-6L_FAS11684	NOT6-6L	56
33583418	NOT6-6L_FAS11684	NOT6-6L	153
33583419	NOT6-6L_FAS11684	NOT6-6L	125
33583420	NOT6-6L_FAS11684	NOT6-6L	97
33583421	NOT6-6L_FAS11684	NOT6-6L	99
33583422	NOT6-6L_FAS11684	NOT6-6L	59
33583423	NOT6-6L_FAS11684	NOT6-6L	61
33583424	NOT6-6L_FAS11684	NOT6-6L	35
33583425	NOT6-6L_FAS11684	NOT6-6L	54
33583426	NOT6-6L_FAS11684	NOT6-6L	21
33583427	NOT6-6L_FAS11684	NOT6-6L	53
33583428	NOT6-6L_FAS11684	NOT6-6L	17
33583429	NOT6-6L_FAS11684	NOT6-6L	48
33583430	NOT6-6L_FAS11684	NOT6-6L	22
33583431	NOT6-6L_FAS11684	NOT6-6L	206
33583432	NOT6-6L_FAS11684	NOT6-6L	131
33583433	NOT6-6L_FAS11684	NOT6-6L	71
33583434	NOT6-6L_FAS11684	NOT6-6L	177
33583435	NOT6-6L_FAS11684	NOT6-6L	189
33583436	NOT6-6L_FAS11684	NOT6-6L	104
33583437	NOT6-6L_FAS11684	NOT6-6L	118
33583438	NOT6-6L_FAS11684	NOT6-6L	82
33583439	NOT6-6L_FAS11684	NOT6-6L	62
33583440	NOT6-6L_FAS11684	NOT6-6L	106
33583441	NOT6-6L_FAS11684	NOT6-6L	135
33583442	NOT6-6L_FAS11684	NOT6-6L	77
33583443	NOT6-6L_FAS11684	NOT6-6L	28
33583444	NOT6-6L_FAS11684	NOT6-6L	53
33583445	NOT6-6L_FAS11684	NOT6-6L	70
33583446	NOT6-6L_FAS11684	NOT6-6L	60
33583447	NOT6-6L_FAS11684	NOT6-6L	67
33583448	NOT6-6L_FAS11684	NOT6-6L	73
33583449	NOT6-6L_FAS11684	NOT6-6L	89
33583450	NOT6-6L_FAS11684	NOT6-6L	85
33583451	NOT6-6L_FAS11684	NOT6-6L	179
33583452	NOT6-6L_FAS11684	NOT6-6L	67
33583453	NOT6-6L_FAS11684	NOT6-6L	24
33583454	NOT6-6L_FAS11684	NOT6-6L	152
33583455	NOT6-6L_FAS11684	NOT6-6L	33
33583456	NOT6-6L_FAS11684	NOT6-6L	45
33583457	NOT6-6L_FAS11684	NOT6-6L	32
33583458	NOT6-6L_FAS11684	NOT6-6L	58
33583459	NOT6-6L_FAS11684	NOT6-6L	40
33583460	NOT6-6L_FAS11684	NOT6-6L	94
33583461	NOT6-6L_FAS11684	NOT6-6L	161
33583462	NOT6-6L_FAS11684	NOT6-6L	100
33583463	NOT6-6L_FAS11684	NOT6-6L	55
33583464	NOT6-6L_FAS11684	NOT6-6L	11
33583465	NOT6-6L_FAS11684	NOT6-6L	192
33583466	NOT6-6L_FAS11684	NOT6-6L	60
33583467	NOT6-6L_FAS11684	NOT6-6L	46
33583468	NOT6-6L_FAS11684	NOT6-6L	51
33583469	NOT6-6L_FAS11684	NOT6-6L	188
33583470	NOT6-6L_FAS11684	NOT6-6L	160
33583471	NOT6-6L_FAS11684	NOT6-6L	67
33583472	NOT6-6L_FAS11684	NOT6-6L	155
33583473	NOT6-6L_FAS11684	NOT6-6L	159
33583474	NOT6-6L_FAS11684	NOT6-6L	134
33583475	NOT6-6L_FAS11684	NOT6-6L	19
33583476	NOT6-6L_FAS11684	NOT6-6L	85
33583477	NOT6-6L_FAS11684	NOT6-6L	36
33583478	NOT6-6L_FAS11684	NOT6-6L	46
33583479	NOT6-6L_FAS11684	NOT6-6L	109
33583480	NOT6-6L_FAS11684	NOT6-6L	47
33583481	NOT6-6L_FAS11684	NOT6-6L	88
33583482	NOT6-6L_FAS11684	NOT6-6L	44
33583483	NOT6-6L_FAS11684	NOT6-6L	66
33583484	NOT6-6L_FAS11684	NOT6-6L	61
33583485	NOT6-6L_FAS11684	NOT6-6L	16
33583486	NOT6-6L_FAS11684	NOT6-6L	97
33583487	NOT6-6L_FAS11684	NOT6-6L	30
33583488	NOT6-6L_FAS11684	NOT6-6L	104
33583489	NOT6-6L_FAS11684	NOT6-6L	126
33583490	NOT6-6L_FAS11684	NOT6-6L	63
33583491	NOT6-6L_FAS11684	NOT6-6L	211
33583492	NOT6-6L_FAS11684	NOT6-6L	83
33583493	NOT6-6L_FAS11684	NOT6-6L	93
33583494	NOT6-6L_FAS11684	NOT6-6L	59
33583495	NOT6-6L_FAS11684	NOT6-6L	58
33583496	NOT6-6L_FAS11684	NOT6-6L	54
33583497	NOT6-6L_FAS11684	NOT6-6L	50
33583498	NOT6-6L_FAS11684	NOT6-6L	70
33583499	NOT6-6L_FAS11684	NOT6-6L	61
33583500	NOT6-6L_FAS11684	NOT6-6L	41
33583501	NOT6-6L_FAS11684	NOT6-6L	74
33583502	NOT6-6L_FAS11684	NOT6-6L	41
33583503	NOT6-6L_FAS11684	NOT6-6L	72
33583504	NOT6-6L_FAS11684	NOT6-6L	25
33583505	NOT6-6L_FAS11684	NOT6-6L	118
33583506	NOT6-6L_FAS11684	NOT6-6L	83
33583507	NOT6-6L_FAS11684	NOT6-6L	57
33583508	NOT6-6L_FAS11684	NOT6-6L	86
33583509	NOT6-6L_FAS11684	NOT6-6L	69
33583510	NOT6-6L_FAS11684	NOT6-6L	109
33583511	NOT6-6L_FAS11684	NOT6-6L	215
33583512	NOT6-6L_FAS11684	NOT6-6L	46
33583513	NOT6-6L_FAS11684	NOT6-6L	103
33583514	NOT6-6L_FAS11684	NOT6-6L	127
33583515	NOT6-6L_FAS11684	NOT6-6L	72
33583516	NOT6-6L_FAS11684	NOT6-6L	105
33583517	NOT6-6L_FAS11684	NOT6-6L	170
33583518	NOT6-6L_FAS11684	NOT6-6L	39
33583519	NOT6-6L_FAS11684	NOT6-6L	143
33583520	NOT6-6L_FAS11684	NOT6-6L	77
33583521	NOT6-6L_FAS11684	NOT6-6L	62
33583522	NOT6-6L_FAS11684	NOT6-6L	44
33583523	NOT6-6L_FAS11684	NOT6-6L	23
33583524	NOT6-6L_FAS11684	NOT6-6L	33
33583525	NOT6-6L_FAS11684	NOT6-6L	50
33583526	NOT6-6L_FAS11684	NOT6-6L	47
33583527	NOT6-6L_FAS11684	NOT6-6L	35
33583528	NOT6-6L_FAS11684	NOT6-6L	149
33583529	NOT6-6L_FAS11684	NOT6-6L	64
33583530	NOT6-6L_FAS11684	NOT6-6L	84
33583531	NOT6-6L_FAS11684	NOT6-6L	113
33583532	NOT6-6L_FAS11684	NOT6-6L	74
33583533	NOT6-6L_FAS11684	NOT6-6L	197
33583534	NOT6-6L_FAS11684	NOT6-6L	68
33583535	NOT6-6L_FAS11684	NOT6-6L	139
33583536	NOT6-6L_FAS11684	NOT6-6L	44
33583537	NOT6-6L_FAS11684	NOT6-6L	168
33583538	NOT6-6L_FAS11684	NOT6-6L	53
33583539	NOT6-6L_FAS11684	NOT6-6L	48
33583540	NOT6-6L_FAS11684	NOT6-6L	42
33583541	NOT6-6L_FAS11684	NOT6-6L	20
33583542	NOT6-6L_FAS11684	NOT6-6L	51
33583543	NOT6-6L_FAS11684	NOT6-6L	43
33583544	NOT6-6L_FAS11684	NOT6-6L	30
33583545	NOT6-6L_FAS11684	NOT6-6L	99
33583546	NOT6-6L_FAS11684	NOT6-6L	189
33583547	NOT6-6L_FAS11684	NOT6-6L	57
33583548	NOT6-6L_FAS11684	NOT6-6L	49
33583549	NOT6-6L_FAS11684	NOT6-6L	91
33583550	NOT6-6L_FAS11684	NOT6-6L	103
33583551	NOT6-6L_FAS11684	NOT6-6L	37
33583552	NOT6-6L_FAS11684	NOT6-6L	31
33583553	NOT6-6L_FAS11684	NOT6-6L	66
33583554	NOT6-6L_FAS11684	NOT6-6L	139
33583555	NOT6-6L_FAS11684	NOT6-6L	93
33583556	NOT6-6L_FAS11684	NOT6-6L	139
33583557	NOT6-6L_FAS11684	NOT6-6L	125
33583558	NOT6-6L_FAS11684	NOT6-6L	28
33583559	NOT6-6L_FAS11684	NOT6-6L	97
33583560	NOT6-6L_FAS11684	NOT6-6L	108
33583561	NOT6-6L_FAS11684	NOT6-6L	35
33583562	NOT6-6L_FAS11684	NOT6-6L	92
33583563	NOT6-6L_FAS11684	NOT6-6L	61
33583564	NOT6-6L_FAS11684	NOT6-6L	159
33583565	NOT6-6L_FAS11684	NOT6-6L	59
33583566	NOT6-6L_FAS11684	NOT6-6L	99
33583567	NOT6-6L_FAS11684	NOT6-6L	39
33583568	NOT6-6L_FAS11684	NOT6-6L	83
33583569	NOT6-6L_FAS11684	NOT6-6L	51
33583570	NOT6-6L_FAS11684	NOT6-6L	45
33583571	NOT6-6L_FAS11684	NOT6-6L	132
33583572	NOT6-6L_FAS11684	NOT6-6L	42
33583573	NOT6-6L_FAS11684	NOT6-6L	65
33583574	NOT6-6L_FAS11684	NOT6-6L	36
33583575	NOT6-6L_FAS11684	NOT6-6L	66
33583576	NOT6-6L_FAS11684	NOT6-6L	139
33583577	NOT6-6L_FAS11684	NOT6-6L	31
33583578	NOT6-6L_FAS11684	NOT6-6L	120
33583579	NOT6-6L_FAS11684	NOT6-6L	150
33583580	NOT6-6L_FAS11684	NOT6-6L	85
33583581	NOT6-6L_FAS11684	NOT6-6L	163
33583582	NOT6-6L_FAS11684	NOT6-6L	96
33583583	NOT6-6L_FAS11684	NOT6-6L	41
33583584	NOT6-6L_FAS11684	NOT6-6L	36
33583585	NOT6-6L_FAS11684	NOT6-6L	72
33583586	NOT6-6L_FAS11684	NOT6-6L	148
33583587	NOT6-6L_FAS11684	NOT6-6L	109
33583588	NOT6-6L_FAS11684	NOT6-6L	142
33583589	NOT6-6L_FAS11684	NOT6-6L	13
33583590	NOT6-6L_FAS11684	NOT6-6L	107
33583591	NOT6-6L_FAS11684	NOT6-6L	34
33583592	NOT6-6L_FAS11684	NOT6-6L	47
33583593	NOT6-6L_FAS11684	NOT6-6L	84
33583594	NOT6-6L_FAS11684	NOT6-6L	133
33583595	NOT6-6L_FAS11684	NOT6-6L	40
33583596	NOT6-6L_FAS11684	NOT6-6L	44
33583597	NOT6-6L_FAS11684	NOT6-6L	117
33583598	NOT6-6L_FAS11684	NOT6-6L	24
33583599	NOT6-6L_FAS11684	NOT6-6L	60
33583600	NOT6-6L_FAS11684	NOT6-6L	189
33583601	NOT6-6L_FAS11684	NOT6-6L	88
33583602	NOT6-6L_FAS11684	NOT6-6L	224
33583603	NOT6-6L_FAS11684	NOT6-6L	176
33583604	NOT6-6L_FAS11684	NOT6-6L	74
33583605	NOT6-6L_FAS11684	NOT6-6L	92
33583606	NOT6-6L_FAS11684	NOT6-6L	121
33583607	NOT6-6L_FAS11684	NOT6-6L	124
33583608	NOT6-6L_FAS11684	NOT6-6L	33
33583609	NOT6-6L_FAS11684	NOT6-6L	113
33583610	NOT6-6L_FAS11684	NOT6-6L	69
33583611	NOT6-6L_FAS11684	NOT6-6L	65
33583612	NOT6-6L_FAS11684	NOT6-6L	112
33583613	NOT6-6L_FAS11684	NOT6-6L	120
33583614	NOT6-6L_FAS11684	NOT6-6L	150
33583615	NOT6-6L_FAS11684	NOT6-6L	148
33583616	NOT6-6L_FAS11684	NOT6-6L	117
33583617	NOT6-6L_FAS11684	NOT6-6L	120
33583618	NOT6-6L_FAS11684	NOT6-6L	102
33583619	NOT6-6L_FAS11684	NOT6-6L	36
33583620	NOT6-6L_FAS11684	NOT6-6L	85
33583621	NOT6-6L_FAS11684	NOT6-6L	87
33583622	NOT6-6L_FAS11684	NOT6-6L	84
33583623	NOT6-6L_FAS11684	NOT6-6L	43
33583624	NOT6-6L_FAS11684	NOT6-6L	77
33583625	NOT6-6L_FAS11684	NOT6-6L	143
33583626	NOT6-6L_FAS11684	NOT6-6L	103
33583627	NOT6-6L_FAS11684	NOT6-6L	166
33583628	NOT6-6L_FAS11684	NOT6-6L	58
33583629	NOT6-6L_FAS11684	NOT6-6L	92
33583630	NOT6-6L_FAS11684	NOT6-6L	47
33583631	NOT6-6L_FAS11684	NOT6-6L	163
33583632	NOT6-6L_FAS11684	NOT6-6L	105
33583633	NOT6-6L_FAS11684	NOT6-6L	38
33583634	NOT6-6L_FAS11684	NOT6-6L	50
33583635	NOT6-6L_FAS11684	NOT6-6L	63
33583636	NOT6-6L_FAS11684	NOT6-6L	24
33583637	NOT6-6L_FAS11684	NOT6-6L	70
33583638	NOT6-6L_FAS11684	NOT6-6L	93
33583639	NOT6-6L_FAS11684	NOT6-6L	93
33583640	NOT6-6L_FAS11684	NOT6-6L	62
33583641	NOT6-6L_FAS11684	NOT6-6L	144
33583642	NOT6-6L_FAS11684	NOT6-6L	44
33583643	NOT6-6L_FAS11684	NOT6-6L	71
33583644	NOT6-6L_FAS11684	NOT6-6L	72
33583645	NOT6-6L_FAS11684	NOT6-6L	93
33583646	NOT6-6L_FAS11684	NOT6-6L	17
33583647	NOT6-6L_FAS11684	NOT6-6L	101
33583648	NOT6-6L_FAS11684	NOT6-6L	26
33583649	NOT6-6L_FAS11684	NOT6-6L	31
33583650	NOT6-6L_FAS11684	NOT6-6L	71
33583651	NOT6-6L_FAS11684	NOT6-6L	64
33583652	NOT6-6L_FAS11684	NOT6-6L	69
33583653	NOT6-6L_FAS11684	NOT6-6L	217
33583654	NOT6-6L_FAS11684	NOT6-6L	86
33583655	NOT6-6L_FAS11684	NOT6-6L	45
33583656	NOT6-6L_FAS11684	NOT6-6L	62
33583657	NOT6-6L_FAS11684	NOT6-6L	114
33583658	NOT6-6L_FAS11684	NOT6-6L	53
33583659	NOT6-6L_FAS11684	NOT6-6L	90
33583660	NOT6-6L_FAS11684	NOT6-6L	106
33583661	NOT6-6L_FAS11684	NOT6-6L	63
33583662	NOT6-6L_FAS11684	NOT6-6L	29
33583663	NOT6-6L_FAS11684	NOT6-6L	37
33583664	NOT6-6L_FAS11684	NOT6-6L	43
33583665	NOT6-6L_FAS11684	NOT6-6L	27
33583666	NOT6-6L_FAS11684	NOT6-6L	24
33583667	NOT6-6L_FAS11684	NOT6-6L	9
33583668	NOT6-6L_FAS11684	NOT6-6L	33
33583669	NOT6-6L_FAS11684	NOT6-6L	21
33583670	NOT6-6L_FAS11684	NOT6-6L	89
33583671	NOT6-6L_FAS11684	NOT6-6L	52
33583672	NOT6-6L_FAS11684	NOT6-6L	53
33583673	NOT6-6L_FAS11684	NOT6-6L	58
33583674	NOT6-6L_FAS11684	NOT6-6L	11
33583675	NOT6-6L_FAS11684	NOT6-6L	76
33583676	NOT6-6L_FAS11684	NOT6-6L	51
33583677	NOT6-6L_FAS11684	NOT6-6L	15
33583678	NOT6-6L_FAS11684	NOT6-6L	199
33583679	NOT6-6L_FAS11684	NOT6-6L	169
33583680	NOT6-6L_FAS11684	NOT6-6L	201
33583681	NOT6-6L_FAS11684	NOT6-6L	165
33583682	NOT6-6L_FAS11684	NOT6-6L	87
33583683	NOT6-6L_FAS11684	NOT6-6L	51
33583684	NOT6-6L_FAS11684	NOT6-6L	112
33583685	NOT6-6L_FAS11684	NOT6-6L	55
33583686	NOT6-6L_FAS11684	NOT6-6L	62
33583687	NOT6-6L_FAS11684	NOT6-6L	206
33583688	NOT6-6L_FAS11684	NOT6-6L	28
33583689	NOT6-6L_FAS11684	NOT6-6L	8
33583690	NOT6-6L_FAS11684	NOT6-6L	109
33583691	NOT6-6L_FAS11684	NOT6-6L	195
33583692	NOT6-6L_FAS11684	NOT6-6L	33
33583693	NOT6-6L_FAS11684	NOT6-6L	84
33583694	NOT6-6L_FAS11684	NOT6-6L	70
33583695	NOT6-6L_FAS11684	NOT6-6L	50
33583696	NOT6-6L_FAS11684	NOT6-6L	46
33583697	NOT6-6L_FAS11684	NOT6-6L	90
33583698	NOT6-6L_FAS11684	NOT6-6L	46
33583699	NOT6-6L_FAS11684	NOT6-6L	58
33583700	NOT6-6L_FAS11684	NOT6-6L	34
33583701	NOT6-6L_FAS11684	NOT6-6L	48
33583702	NOT6-6L_FAS11684	NOT6-6L	57
33583703	NOT6-6L_FAS11684	NOT6-6L	73
33583704	NOT6-6L_FAS11684	NOT6-6L	41
33583705	NOT6-6L_FAS11684	NOT6-6L	76
33583706	NOT6-6L_FAS11684	NOT6-6L	40
33583707	NOT6-6L_FAS11684	NOT6-6L	89
33583708	NOT6-6L_FAS11684	NOT6-6L	92
33583709	NOT6-6L_FAS11684	NOT6-6L	110
33583710	NOT6-6L_FAS11684	NOT6-6L	65
33583711	NOT6-6L_FAS11684	NOT6-6L	86
33583712	NOT6-6L_FAS11684	NOT6-6L	33
33583713	NOT6-6L_FAS11684	NOT6-6L	23
33583714	NOT6-6L_FAS11684	NOT6-6L	55
33583715	NOT6-6L_FAS11684	NOT6-6L	44
33583716	NOT6-6L_FAS11684	NOT6-6L	73
33583717	NOT6-6L_FAS11684	NOT6-6L	83
33583718	NOT6-6L_FAS11684	NOT6-6L	26
33583719	NOT6-6L_FAS11684	NOT6-6L	79
33583720	NOT6-6L_FAS11684	NOT6-6L	59
33583721	NOT6-6L_FAS11684	NOT6-6L	126
33583722	NOT6-6L_FAS11684	NOT6-6L	80
33583723	NOT6-6L_FAS11684	NOT6-6L	77
33583724	NOT6-6L_FAS11684	NOT6-6L	59
33583725	NOT6-6L_FAS11684	NOT6-6L	23
33583726	NOT6-6L_FAS11684	NOT6-6L	41
33583727	NOT6-6L_FAS11684	NOT6-6L	123
33583728	NOT6-6L_FAS11684	NOT6-6L	52
33583729	NOT6-6L_FAS11684	NOT6-6L	39
33583730	NOT6-6L_FAS11684	NOT6-6L	52
33583731	NOT6-6L_FAS11684	NOT6-6L	77
33583732	NOT6-6L_FAS11684	NOT6-6L	41
33583733	NOT6-6L_FAS11684	NOT6-6L	160
33583734	NOT6-6L_FAS11684	NOT6-6L	103
33583735	NOT6-6L_FAS11684	NOT6-6L	205
33583736	NOT6-6L_FAS11684	NOT6-6L	131
33583737	NOT6-6L_FAS11684	NOT6-6L	89
33583738	NOT6-6L_FAS11684	NOT6-6L	105
33583739	NOT6-6L_FAS11684	NOT6-6L	73
33583740	NOT6-6L_FAS11684	NOT6-6L	42
33583741	NOT6-6L_FAS11684	NOT6-6L	284
33583742	NOT6-6L_FAS11684	NOT6-6L	42
33583743	NOT6-6L_FAS11684	NOT6-6L	143
33583744	NOT6-6L_FAS11684	NOT6-6L	65
33583745	NOT6-6L_FAS11684	NOT6-6L	37
33583746	NOT6-6L_FAS11684	NOT6-6L	40
33583747	NOT6-6L_FAS11684	NOT6-6L	91
33583748	NOT6-6L_FAS11684	NOT6-6L	11
33583749	NOT6-6L_FAS11684	NOT6-6L	58
33583750	NOT6-6L_FAS11684	NOT6-6L	142
33583751	NOT6-6L_FAS11684	NOT6-6L	68
33583752	NOT6-6L_FAS11684	NOT6-6L	27
33583753	NOT6-6L_FAS11684	NOT6-6L	78
33583754	NOT6-6L_FAS11684	NOT6-6L	91
33583755	NOT6-6L_FAS11684	NOT6-6L	220
33583756	NOT6-6L_FAS11684	NOT6-6L	102
33583757	NOT6-6L_FAS11684	NOT6-6L	75
33583758	NOT6-6L_FAS11684	NOT6-6L	188
33583759	NOT6-6L_FAS11684	NOT6-6L	35
33583760	NOT6-6L_FAS11684	NOT6-6L	30
33583761	NOT6-6L_FAS11684	NOT6-6L	162
33583762	NOT6-6L_FAS11684	NOT6-6L	43
33583763	NOT6-6L_FAS11684	NOT6-6L	174
33583764	NOT6-6L_FAS11684	NOT6-6L	83
33583765	NOT6-6L_FAS11684	NOT6-6L	54
33583766	NOT6-6L_FAS11684	NOT6-6L	87
33583767	NOT6-6L_FAS11684	NOT6-6L	9
33583768	NOT6-6L_FAS11684	NOT6-6L	134
33583769	NOT6-6L_FAS11684	NOT6-6L	168
33583770	NOT6-6L_FAS11684	NOT6-6L	50
33583771	NOT6-6L_FAS11684	NOT6-6L	114
33583772	NOT6-6L_FAS11684	NOT6-6L	78
33583773	NOT6-6L_FAS11684	NOT6-6L	94
33583774	NOT6-6L_FAS11684	NOT6-6L	65
33583775	NOT6-6L_FAS11684	NOT6-6L	144
33583776	NOT6-6L_FAS11684	NOT6-6L	23
33583777	NOT6-6L_FAS11684	NOT6-6L	156
33583778	NOT6-6L_FAS11684	NOT6-6L	272
33583779	NOT6-6L_FAS11684	NOT6-6L	29
33583780	NOT6-6L_FAS11684	NOT6-6L	91
33583781	NOT6-6L_FAS11684	NOT6-6L	91
33583782	NOT6-6L_FAS11684	NOT6-6L	144
33583783	NOT6-6L_FAS11684	NOT6-6L	85
33583784	NOT6-6L_FAS11684	NOT6-6L	26
33583785	NOT6-6L_FAS11684	NOT6-6L	55
33583786	NOT6-6L_FAS11684	NOT6-6L	66
33583787	NOT6-6L_FAS11684	NOT6-6L	49
33583788	NOT6-6L_FAS11684	NOT6-6L	67
33583789	NOT6-6L_FAS11684	NOT6-6L	84
33583790	NOT6-6L_FAS11684	NOT6-6L	63
33583791	NOT6-6L_FAS11684	NOT6-6L	67
33583792	NOT6-6L_FAS11684	NOT6-6L	134
33583793	NOT6-6L_FAS11684	NOT6-6L	94
33583794	NOT6-6L_FAS11684	NOT6-6L	133
33583795	NOT6-6L_FAS11684	NOT6-6L	38
33583796	NOT6-6L_FAS11684	NOT6-6L	125
33583797	NOT6-6L_FAS11684	NOT6-6L	32
33583798	NOT6-6L_FAS11684	NOT6-6L	8
33583799	NOT6-6L_FAS11684	NOT6-6L	127
33583800	NOT6-6L_FAS11684	NOT6-6L	81
33583801	NOT6-6L_FAS11684	NOT6-6L	76
33583802	NOT6-6L_FAS11684	NOT6-6L	12
33583803	NOT6-6L_FAS11684	NOT6-6L	37
33583804	NOT6-6L_FAS11684	NOT6-6L	186
33583805	NOT6-6L_FAS11684	NOT6-6L	44
33583806	NOT6-6L_FAS11684	NOT6-6L	242
33583807	NOT6-6L_FAS11684	NOT6-6L	32
33583808	NOT6-6L_FAS11684	NOT6-6L	17
33583809	NOT6-6L_FAS11684	NOT6-6L	173
33583810	NOT6-6L_FAS11684	NOT6-6L	62
33583811	NOT6-6L_FAS11684	NOT6-6L	62
33583812	NOT6-6L_FAS11684	NOT6-6L	117
33583813	NOT6-6L_FAS11684	NOT6-6L	95
33583814	NOT6-6L_FAS11684	NOT6-6L	75
33583815	NOT6-6L_FAS11684	NOT6-6L	104
33583816	NOT6-6L_FAS11684	NOT6-6L	104
33583817	NOT6-6L_FAS11684	NOT6-6L	94
33583818	NOT6-6L_FAS11684	NOT6-6L	47
33583819	NOT6-6L_FAS11684	NOT6-6L	145
33583820	NOT6-6L_FAS11684	NOT6-6L	32
33583821	NOT6-6L_FAS11684	NOT6-6L	48
33583822	NOT6-6L_FAS11684	NOT6-6L	42
33583823	NOT6-6L_FAS11684	NOT6-6L	54
33583824	NOT6-6L_FAS11684	NOT6-6L	89
33583825	NOT6-6L_FAS11684	NOT6-6L	76
33583826	NOT6-6L_FAS11684	NOT6-6L	50
33583827	NOT6-6L_FAS11684	NOT6-6L	99
33583828	NOT6-6L_FAS11684	NOT6-6L	47
33583829	NOT6-6L_FAS11684	NOT6-6L	89
33583830	NOT6-6L_FAS11684	NOT6-6L	133
33583831	NOT6-6L_FAS11684	NOT6-6L	45
33583832	NOT6-6L_FAS11684	NOT6-6L	68
33583833	NOT6-6L_FAS11684	NOT6-6L	34
33583834	NOT6-6L_FAS11684	NOT6-6L	125
33583835	NOT6-6L_FAS11684	NOT6-6L	78
33583836	NOT6-6L_FAS11684	NOT6-6L	49
33583837	NOT6-6L_FAS11684	NOT6-6L	28
33583838	NOT6-6L_FAS11684	NOT6-6L	46
33583839	NOT6-6L_FAS11684	NOT6-6L	100
33583840	NOT6-6L_FAS11684	NOT6-6L	100
33583841	NOT6-6L_FAS11684	NOT6-6L	133
33583842	NOT6-6L_FAS11684	NOT6-6L	40
33583843	NOT6-6L_FAS11684	NOT6-6L	186
33583844	NOT6-6L_FAS11684	NOT6-6L	117
33583845	NOT6-6L_FAS11684	NOT6-6L	62
33583846	NOT6-6L_FAS11684	NOT6-6L	75
33583847	NOT6-6L_FAS11684	NOT6-6L	53
33583848	NOT6-6L_FAS11684	NOT6-6L	49
33583849	NOT6-6L_FAS11684	NOT6-6L	168
33583850	NOT6-6L_FAS11684	NOT6-6L	56
33583851	NOT6-6L_FAS11684	NOT6-6L	127
33583852	NOT6-6L_FAS11684	NOT6-6L	212
33583853	NOT6-6L_FAS11684	NOT6-6L	31
33583854	NOT6-6L_FAS11684	NOT6-6L	30
33583855	NOT6-6L_FAS11684	NOT6-6L	111
33583856	NOT6-6L_FAS11684	NOT6-6L	74
33583857	NOT6-6L_FAS11684	NOT6-6L	199
33583858	NOT6-6L_FAS11684	NOT6-6L	81
33583859	NOT6-6L_FAS11684	NOT6-6L	136
33583860	NOT6-6L_FAS11684	NOT6-6L	81
33583861	NOT6-6L_FAS11684	NOT6-6L	69
33583862	NOT6-6L_FAS11684	NOT6-6L	63
33583863	NOT6-6L_FAS11684	NOT6-6L	103
33583864	NOT6-6L_FAS11684	NOT6-6L	112
33583865	NOT6-6L_FAS11684	NOT6-6L	225
33583866	NOT6-6L_FAS11684	NOT6-6L	63
33583867	NOT6-6L_FAS11684	NOT6-6L	93
33583868	NOT6-6L_FAS11684	NOT6-6L	100
33583869	NOT6-6L_FAS11684	NOT6-6L	62
33583870	NOT6-6L_FAS11684	NOT6-6L	101
33583871	NOT6-6L_FAS11684	NOT6-6L	89
33583872	NOT6-6L_FAS11684	NOT6-6L	47
33583873	NOT6-6L_FAS11684	NOT6-6L	56
33583874	NOT6-6L_FAS11684	NOT6-6L	186
33583875	NOT6-6L_FAS11684	NOT6-6L	25
33583876	NOT6-6L_FAS11684	NOT6-6L	70
33583877	NOT6-6L_FAS11684	NOT6-6L	94
33583878	NOT6-6L_FAS11684	NOT6-6L	70
33583879	NOT6-6L_FAS11684	NOT6-6L	43
33583880	NOT6-6L_FAS11684	NOT6-6L	44
33583881	NOT6-6L_FAS11684	NOT6-6L	90
33583882	NOT6-6L_FAS11684	NOT6-6L	67
33583883	NOT6-6L_FAS11684	NOT6-6L	336
33583884	NOT6-6L_FAS11684	NOT6-6L	159
33583885	NOT6-6L_FAS11684	NOT6-6L	100
33583886	NOT6-6L_FAS11684	NOT6-6L	90
33583887	NOT6-6L_FAS11684	NOT6-6L	80
33583888	NOT6-6L_FAS11684	NOT6-6L	38
33583889	NOT6-6L_FAS11684	NOT6-6L	85
33583890	NOT6-6L_FAS11684	NOT6-6L	75
33583891	NOT6-6L_FAS11684	NOT6-6L	136
33583892	NOT6-6L_FAS11684	NOT6-6L	123
33583893	NOT6-6L_FAS11684	NOT6-6L	86
33583894	NOT6-6L_FAS11684	NOT6-6L	53
33583895	NOT6-6L_FAS11684	NOT6-6L	29
33583896	NOT6-6L_FAS11684	NOT6-6L	17
33583897	NOT6-6L_FAS11684	NOT6-6L	39
33583898	NOT6-6L_FAS11684	NOT6-6L	109
33583899	NOT6-6L_FAS11684	NOT6-6L	188
33583900	NOT6-6L_FAS11684	NOT6-6L	162
33583901	NOT6-6L_FAS11684	NOT6-6L	19
33583902	NOT6-6L_FAS11684	NOT6-6L	72
33583903	NOT6-6L_FAS11684	NOT6-6L	48
33583904	NOT6-6L_FAS11684	NOT6-6L	151
33583905	NOT6-6L_FAS11684	NOT6-6L	44
33583906	NOT6-6L_FAS11684	NOT6-6L	83
33583907	NOT6-6L_FAS11684	NOT6-6L	72
33583908	NOT6-6L_FAS11684	NOT6-6L	78
33583909	NOT6-6L_FAS11684	NOT6-6L	128
33583910	NOT6-6L_FAS11684	NOT6-6L	63
33583911	NOT6-6L_FAS11684	NOT6-6L	42
33583912	NOT6-6L_FAS11684	NOT6-6L	75
33583913	NOT6-6L_FAS11684	NOT6-6L	107
33583914	NOT6-6L_FAS11684	NOT6-6L	21
33583915	NOT6-6L_FAS11684	NOT6-6L	55
33583916	NOT6-6L_FAS11684	NOT6-6L	72
33583917	NOT6-6L_FAS11684	NOT6-6L	51
33583918	NOT6-6L_FAS11684	NOT6-6L	152
33583919	NOT6-6L_FAS11684	NOT6-6L	41
33583920	NOT6-6L_FAS11684	NOT6-6L	39
33583921	NOT6-6L_FAS11684	NOT6-6L	39
33583922	NOT6-6L_FAS11684	NOT6-6L	74
33583923	NOT6-6L_FAS11684	NOT6-6L	23
33583924	NOT6-6L_FAS11684	NOT6-6L	35
33583925	NOT6-6L_FAS11684	NOT6-6L	57
33583926	NOT6-6L_FAS11684	NOT6-6L	39
33583927	NOT6-6L_FAS11684	NOT6-6L	44
33583928	NOT6-6L_FAS11684	NOT6-6L	59
33583929	NOT6-6L_FAS11684	NOT6-6L	40
33583930	NOT6-6L_FAS11684	NOT6-6L	31
33583931	NOT6-6L_FAS11684	NOT6-6L	53
33583932	NOT6-6L_FAS11684	NOT6-6L	138
33583933	NOT6-6L_FAS11684	NOT6-6L	52
33583934	NOT6-6L_FAS11684	NOT6-6L	147
33583935	NOT6-6L_FAS11684	NOT6-6L	59
33583936	NOT6-6L_FAS11684	NOT6-6L	33
33583937	NOT6-6L_FAS11684	NOT6-6L	108
33583938	NOT6-6L_FAS11684	NOT6-6L	278
33583939	NOT6-6L_FAS11684	NOT6-6L	46
33583940	NOT6-6L_FAS11684	NOT6-6L	35
33583941	NOT6-6L_FAS11684	NOT6-6L	33
33583942	NOT6-6L_FAS11684	NOT6-6L	259
33583943	NOT6-6L_FAS11684	NOT6-6L	174
33583944	NOT6-6L_FAS11684	NOT6-6L	45
33583945	NOT6-6L_FAS11684	NOT6-6L	46
33583946	NOT6-6L_FAS11684	NOT6-6L	72
33583947	NOT6-6L_FAS11684	NOT6-6L	35
33583948	NOT6-6L_FAS11684	NOT6-6L	84
33583949	NOT6-6L_FAS11684	NOT6-6L	34
33583950	NOT6-6L_FAS11684	NOT6-6L	166
33583951	NOT6-6L_FAS11684	NOT6-6L	78
33583952	NOT6-6L_FAS11684	NOT6-6L	122
33583953	NOT6-6L_FAS11684	NOT6-6L	111
33583954	NOT6-6L_FAS11684	NOT6-6L	205
33583955	NOT6-6L_FAS11684	NOT6-6L	50
33583956	NOT6-6L_FAS11684	NOT6-6L	53
33583957	NOT6-6L_FAS11684	NOT6-6L	89
33583958	NOT6-6L_FAS11684	NOT6-6L	98
33583959	NOT6-6L_FAS11684	NOT6-6L	107
33583960	NOT6-6L_FAS11684	NOT6-6L	59
33583961	NOT6-6L_FAS11684	NOT6-6L	35
33583962	NOT6-6L_FAS11684	NOT6-6L	321
33583963	NOT6-6L_FAS11684	NOT6-6L	86
33583964	NOT6-6L_FAS11684	NOT6-6L	57
33583965	NOT6-6L_FAS11684	NOT6-6L	70
33583966	NOT6-6L_FAS11684	NOT6-6L	40
33583967	NOT6-6L_FAS11684	NOT6-6L	44
33583968	NOT6-6L_FAS11684	NOT6-6L	170
33583969	NOT6-6L_FAS11684	NOT6-6L	277
33583970	NOT6-6L_FAS11684	NOT6-6L	35
33583971	NOT6-6L_FAS11684	NOT6-6L	224
33583972	NOT6-6L_FAS11684	NOT6-6L	62
33583973	NOT6-6L_FAS11684	NOT6-6L	60
33583974	NOT6-6L_FAS11684	NOT6-6L	77
33583975	NOT6-6L_FAS11684	NOT6-6L	212
33583976	NOT6-6L_FAS11684	NOT6-6L	137
33583977	NOT6-6L_FAS11684	NOT6-6L	107
33583978	NOT6-6L_FAS11684	NOT6-6L	226
33583979	NOT6-6L_FAS11684	NOT6-6L	60
33583980	NOT6-6L_FAS11684	NOT6-6L	141
33583981	NOT6-6L_FAS11684	NOT6-6L	156
33583982	NOT6-6L_FAS11684	NOT6-6L	130
33583983	NOT6-6L_FAS11684	NOT6-6L	37
33583984	NOT6-6L_FAS11684	NOT6-6L	35
33583985	NOT6-6L_FAS11684	NOT6-6L	48
33583986	NOT6-6L_FAS11684	NOT6-6L	19
33583987	NOT6-6L_FAS11684	NOT6-6L	151
33583988	NOT6-6L_FAS11684	NOT6-6L	10
33583989	NOT6-6L_FAS11684	NOT6-6L	106
33583990	NOT6-6L_FAS11684	NOT6-6L	80
33583991	NOT6-6L_FAS11684	NOT6-6L	93
33583992	NOT6-6L_FAS11684	NOT6-6L	40
33583993	NOT6-6L_FAS11684	NOT6-6L	88
33583994	NOT6-6L_FAS11684	NOT6-6L	111
33583995	NOT6-6L_FAS11684	NOT6-6L	11
33583996	NOT6-6L_FAS11684	NOT6-6L	26
33583997	NOT6-6L_FAS11684	NOT6-6L	69
33583998	NOT6-6L_FAS11684	NOT6-6L	44
33583999	NOT6-6L_FAS11684	NOT6-6L	161
33584000	NOT6-6L_FAS11684	NOT6-6L	66
33584001	NOT6-6L_FAS11684	NOT6-6L	70
33584002	NOT6-6L_FAS11684	NOT6-6L	170
33584003	NOT6-6L_FAS11684	NOT6-6L	160
33584004	NOT6-6L_FAS11684	NOT6-6L	96
33584005	NOT6-6L_FAS11684	NOT6-6L	139
33584006	NOT6-6L_FAS11684	NOT6-6L	110
33584007	NOT6-6L_FAS11684	NOT6-6L	91
33584008	NOT6-6L_FAS11684	NOT6-6L	78
33584009	NOT6-6L_FAS11684	NOT6-6L	46
33584010	NOT6-6L_FAS11684	NOT6-6L	61
33584011	NOT6-6L_FAS11684	NOT6-6L	163
33584012	NOT6-6L_FAS11684	NOT6-6L	35
33584013	NOT6-6L_FAS11684	NOT6-6L	62
33584014	NOT6-6L_FAS11684	NOT6-6L	87
33584015	NOT6-6L_FAS11684	NOT6-6L	78
33584016	NOT6-6L_FAS11684	NOT6-6L	239
33584017	NOT6-6L_FAS11684	NOT6-6L	65
33584018	NOT6-6L_FAS11684	NOT6-6L	66
33584019	NOT6-6L_FAS11684	NOT6-6L	102
33584020	NOT6-6L_FAS11684	NOT6-6L	284
33584021	NOT6-6L_FAS11684	NOT6-6L	10
33584022	NOT6-6L_FAS11684	NOT6-6L	70
33584023	NOT6-6L_FAS11684	NOT6-6L	93
33584024	NOT6-6L_FAS11684	NOT6-6L	81
33584025	NOT6-6L_FAS11684	NOT6-6L	81
33584026	NOT6-6L_FAS11684	NOT6-6L	46
33584027	NOT6-6L_FAS11684	NOT6-6L	172
33584028	NOT6-6L_FAS11684	NOT6-6L	111
33584029	NOT6-6L_FAS11684	NOT6-6L	46
33584030	NOT6-6L_FAS11684	NOT6-6L	83
33584031	NOT6-6L_FAS11684	NOT6-6L	95
33584032	NOT6-6L_FAS11684	NOT6-6L	202
33584033	NOT6-6L_FAS11684	NOT6-6L	30
33584034	NOT6-6L_FAS11684	NOT6-6L	72
33584035	NOT6-6L_FAS11684	NOT6-6L	57
33584036	NOT6-6L_FAS11684	NOT6-6L	94
33584037	NOT6-6L_FAS11684	NOT6-6L	59
33584038	NOT6-6L_FAS11684	NOT6-6L	127
33584039	NOT6-6L_FAS11684	NOT6-6L	48
33584040	NOT6-6L_FAS11684	NOT6-6L	66
33584041	NOT6-6L_FAS11684	NOT6-6L	86
33584042	NOT6-6L_FAS11684	NOT6-6L	65
33584043	NOT6-6L_FAS11684	NOT6-6L	214
33584044	NOT6-6L_FAS11684	NOT6-6L	93
33584045	NOT6-6L_FAS11684	NOT6-6L	99
33584046	NOT6-6L_FAS11684	NOT6-6L	78
33584047	NOT6-6L_FAS11684	NOT6-6L	36
33584048	NOT6-6L_FAS11684	NOT6-6L	59
33584049	NOT6-6L_FAS11684	NOT6-6L	135
33584050	NOT6-6L_FAS11684	NOT6-6L	160
33584051	NOT6-6L_FAS11684	NOT6-6L	56
33584052	NOT6-6L_FAS11684	NOT6-6L	178
33584053	NOT6-6L_FAS11684	NOT6-6L	62
33584054	NOT6-6L_FAS11684	NOT6-6L	180
33584055	NOT6-6L_FAS11684	NOT6-6L	155
33584056	NOT6-6L_FAS11684	NOT6-6L	92
33584057	NOT6-6L_FAS11684	NOT6-6L	80
33584058	NOT6-6L_FAS11684	NOT6-6L	64
33584059	NOT6-6L_FAS11684	NOT6-6L	143
33584060	NOT6-6L_FAS11684	NOT6-6L	63
33584061	NOT6-6L_FAS11684	NOT6-6L	113
33584062	NOT6-6L_FAS11684	NOT6-6L	60
33584063	NOT6-6L_FAS11684	NOT6-6L	53
33584064	NOT6-6L_FAS11684	NOT6-6L	21
33584065	NOT6-6L_FAS11684	NOT6-6L	87
33584066	NOT6-6L_FAS11684	NOT6-6L	76
33584067	NOT6-6L_FAS11684	NOT6-6L	82
33584068	NOT6-6L_FAS11684	NOT6-6L	102
33584069	NOT6-6L_FAS11684	NOT6-6L	9
33584070	NOT6-6L_FAS11684	NOT6-6L	103
33584071	NOT6-6L_FAS11684	NOT6-6L	67
33584072	NOT6-6L_FAS11684	NOT6-6L	106
33584073	NOT6-6L_FAS11684	NOT6-6L	33
33584074	NOT6-6L_FAS11684	NOT6-6L	64
33584075	NOT6-6L_FAS11684	NOT6-6L	123
33584076	NOT6-6L_FAS11684	NOT6-6L	144
33584077	NOT6-6L_FAS11684	NOT6-6L	51
33584078	NOT6-6L_FAS11684	NOT6-6L	10
33584079	NOT6-6L_FAS11684	NOT6-6L	51
33584080	NOT6-6L_FAS11684	NOT6-6L	76
33584081	NOT6-6L_FAS11684	NOT6-6L	95
33584082	NOT6-6L_FAS11684	NOT6-6L	39
33584083	NOT6-6L_FAS11684	NOT6-6L	114
33584084	NOT6-6L_FAS11684	NOT6-6L	114
33584085	NOT6-6L_FAS11684	NOT6-6L	8
33584086	NOT6-6L_FAS11684	NOT6-6L	12
33584087	NOT6-6L_FAS11684	NOT6-6L	75
33584088	NOT6-6L_FAS11684	NOT6-6L	10
33584089	NOT6-6L_FAS11684	NOT6-6L	96
33584090	NOT6-6L_FAS11684	NOT6-6L	38
33584091	NOT6-6L_FAS11684	NOT6-6L	129
33584092	NOT6-6L_FAS11684	NOT6-6L	165
33584093	NOT6-6L_FAS11684	NOT6-6L	34
33584094	NOT6-6L_FAS11684	NOT6-6L	106
33584095	NOT6-6L_FAS11684	NOT6-6L	137
33584096	NOT6-6L_FAS11684	NOT6-6L	52
33584097	NOT6-6L_FAS11684	NOT6-6L	69
33584098	NOT6-6L_FAS11684	NOT6-6L	202
33584099	NOT6-6L_FAS11684	NOT6-6L	72
33584100	NOT6-6L_FAS11684	NOT6-6L	35
33584101	NOT6-6L_FAS11684	NOT6-6L	9
33584102	NOT6-6L_FAS11684	NOT6-6L	170
33584103	NOT6-6L_FAS11684	NOT6-6L	216
33584104	NOT6-6L_FAS11684	NOT6-6L	90
33584105	NOT6-6L_FAS11684	NOT6-6L	80
33584106	NOT6-6L_FAS11684	NOT6-6L	111
33584107	NOT6-6L_FAS11684	NOT6-6L	46
33584108	NOT6-6L_FAS11684	NOT6-6L	119
33584109	NOT6-6L_FAS11684	NOT6-6L	18
33584110	NOT6-6L_FAS11684	NOT6-6L	66
33584111	NOT6-6L_FAS11684	NOT6-6L	185
33584112	NOT6-6L_FAS11684	NOT6-6L	29
33584113	NOT6-6L_FAS11684	NOT6-6L	43
33584114	NOT6-6L_FAS11684	NOT6-6L	91
33584115	NOT6-6L_FAS11684	NOT6-6L	127
33584116	NOT6-6L_FAS11684	NOT6-6L	72
33584117	NOT6-6L_FAS11684	NOT6-6L	200
33584118	NOT6-6L_FAS11684	NOT6-6L	31
33584119	NOT6-6L_FAS11684	NOT6-6L	53
33584120	NOT6-6L_FAS11684	NOT6-6L	54
33584121	NOT6-6L_FAS11684	NOT6-6L	99
33584122	NOT6-6L_FAS11684	NOT6-6L	45
33584123	NOT6-6L_FAS11684	NOT6-6L	48
33584124	NOT6-6L_FAS11684	NOT6-6L	13
33584125	NOT6-6L_FAS11684	NOT6-6L	76
33584126	NOT6-6L_FAS11684	NOT6-6L	61
33584127	NOT6-6L_FAS11684	NOT6-6L	138
33584128	NOT6-6L_FAS11684	NOT6-6L	17
33584129	NOT6-6L_FAS11684	NOT6-6L	49
33584130	NOT6-6L_FAS11684	NOT6-6L	115
33584131	NOT6-6L_FAS11684	NOT6-6L	53
33584132	NOT6-6L_FAS11684	NOT6-6L	137
33584133	NOT6-6L_FAS11684	NOT6-6L	35
33584134	NOT6-6L_FAS11684	NOT6-6L	39
33584135	NOT6-6L_FAS11684	NOT6-6L	84
33584136	NOT6-6L_FAS11684	NOT6-6L	39
33584137	NOT6-6L_FAS11684	NOT6-6L	38
33584138	NOT6-6L_FAS11684	NOT6-6L	33
33584139	NOT6-6L_FAS11684	NOT6-6L	230
33584140	NOT6-6L_FAS11684	NOT6-6L	163
33584141	NOT6-6L_FAS11684	NOT6-6L	133
33584142	NOT6-6L_FAS11684	NOT6-6L	95
33584143	NOT6-6L_FAS11684	NOT6-6L	111
33584144	NOT6-6L_FAS11684	NOT6-6L	154
33584145	NOT6-6L_FAS11684	NOT6-6L	144
33584146	NOT6-6L_FAS11684	NOT6-6L	23
33584147	NOT6-6L_FAS11684	NOT6-6L	74
33584148	NOT6-6L_FAS11684	NOT6-6L	84
33584149	NOT6-6L_FAS11684	NOT6-6L	20
33584150	NOT6-6L_FAS11684	NOT6-6L	56
33584151	NOT6-6L_FAS11684	NOT6-6L	30
33584152	NOT6-6L_FAS11684	NOT6-6L	91
33584153	NOT6-6L_FAS11684	NOT6-6L	90
33584154	NOT6-6L_FAS11684	NOT6-6L	16
33584155	NOT6-6L_FAS11684	NOT6-6L	80
33584156	NOT6-6L_FAS11684	NOT6-6L	97
33584157	NOT6-6L_FAS11684	NOT6-6L	129
33584158	NOT6-6L_FAS11684	NOT6-6L	61
33584159	NOT6-6L_FAS11684	NOT6-6L	84
33584160	NOT6-6L_FAS11684	NOT6-6L	243
33584161	NOT6-6L_FAS11684	NOT6-6L	34
33584162	NOT6-6L_FAS11684	NOT6-6L	48
33584163	NOT6-6L_FAS11684	NOT6-6L	222
33584164	NOT6-6L_FAS11684	NOT6-6L	28
33584165	NOT6-6L_FAS11684	NOT6-6L	72
33584166	NOT6-6L_FAS11684	NOT6-6L	48
33584167	NOT6-6L_FAS11684	NOT6-6L	63
33584168	NOT6-6L_FAS11684	NOT6-6L	32
33584169	NOT6-6L_FAS11684	NOT6-6L	37
33584170	NOT6-6L_FAS11684	NOT6-6L	76
33584171	NOT6-6L_FAS11684	NOT6-6L	186
33584172	NOT6-6L_FAS11684	NOT6-6L	44
33584173	NOT6-6L_FAS11684	NOT6-6L	32
33584174	NOT6-6L_FAS11684	NOT6-6L	84
33584175	NOT6-6L_FAS11684	NOT6-6L	62
33584176	NOT6-6L_FAS11684	NOT6-6L	34
33584177	NOT6-6L_FAS11684	NOT6-6L	24
33584178	NOT6-6L_FAS11684	NOT6-6L	71
33584179	NOT6-6L_FAS11684	NOT6-6L	64
33584180	NOT6-6L_FAS11684	NOT6-6L	59
33584181	NOT6-6L_FAS11684	NOT6-6L	108
33584182	NOT6-6L_FAS11684	NOT6-6L	93
33584183	NOT6-6L_FAS11684	NOT6-6L	30
33584184	NOT6-6L_FAS11684	NOT6-6L	48
33584185	NOT6-6L_FAS11684	NOT6-6L	34
33584186	NOT6-6L_FAS11684	NOT6-6L	70
33584187	NOT6-6L_FAS11684	NOT6-6L	105
33584188	NOT6-6L_FAS11684	NOT6-6L	89
33584189	NOT6-6L_FAS11684	NOT6-6L	76
33584190	NOT6-6L_FAS11684	NOT6-6L	263
33584191	NOT6-6L_FAS11684	NOT6-6L	7
33584192	NOT6-6L_FAS11684	NOT6-6L	54
33584193	NOT6-6L_FAS11684	NOT6-6L	261
33584194	NOT6-6L_FAS11684	NOT6-6L	54
33584195	NOT6-6L_FAS11684	NOT6-6L	183
33584196	NOT6-6L_FAS11684	NOT6-6L	118
33584197	NOT6-6L_FAS11684	NOT6-6L	171
33584198	NOT6-6L_FAS11684	NOT6-6L	93
33584199	NOT6-6L_FAS11684	NOT6-6L	202
33584200	NOT6-6L_FAS11684	NOT6-6L	77
33584201	NOT6-6L_FAS11684	NOT6-6L	175
33584202	NOT6-6L_FAS11684	NOT6-6L	199
33584203	NOT6-6L_FAS11684	NOT6-6L	37
33584204	NOT6-6L_FAS11684	NOT6-6L	6
33584205	NOT6-6L_FAS11684	NOT6-6L	82
33584206	NOT6-6L_FAS11684	NOT6-6L	158
33584207	NOT6-6L_FAS11684	NOT6-6L	168
33584208	NOT6-6L_FAS11684	NOT6-6L	50
33584209	NOT6-6L_FAS11684	NOT6-6L	126
33584210	NOT6-6L_FAS11684	NOT6-6L	72
33584211	NOT6-6L_FAS11684	NOT6-6L	80
33584212	NOT6-6L_FAS11684	NOT6-6L	41
33584213	NOT6-6L_FAS11684	NOT6-6L	235
33584214	NOT6-6L_FAS11684	NOT6-6L	68
33584215	NOT6-6L_FAS11684	NOT6-6L	87
33584216	NOT6-6L_FAS11684	NOT6-6L	120
33584217	NOT6-6L_FAS11684	NOT6-6L	29
33584218	NOT6-6L_FAS11684	NOT6-6L	107
33584219	NOT6-6L_FAS11684	NOT6-6L	111
33584220	NOT6-6L_FAS11684	NOT6-6L	26
33584221	NOT6-6L_FAS11684	NOT6-6L	68
33584222	NOT6-6L_FAS11684	NOT6-6L	55
33584223	NOT6-6L_FAS11684	NOT6-6L	115
33584224	NOT6-6L_FAS11684	NOT6-6L	33
33584225	NOT6-6L_FAS11684	NOT6-6L	60
33584226	NOT6-6L_FAS11684	NOT6-6L	162
33584227	NOT6-6L_FAS11684	NOT6-6L	74
33584228	NOT6-6L_FAS11684	NOT6-6L	217
33584229	NOT6-6L_FAS11684	NOT6-6L	135
33584230	NOT6-6L_FAS11684	NOT6-6L	187
33584231	NOT6-6L_FAS11684	NOT6-6L	151
33584232	NOT6-6L_FAS11684	NOT6-6L	62
33584233	NOT6-6L_FAS11684	NOT6-6L	83
33584234	NOT6-6L_FAS11684	NOT6-6L	152
33584235	NOT6-6L_FAS11684	NOT6-6L	127
33584236	NOT6-6L_FAS11684	NOT6-6L	204
33584237	NOT6-6L_FAS11684	NOT6-6L	82
33584238	NOT6-6L_FAS11684	NOT6-6L	96
33584239	NOT6-6L_FAS11684	NOT6-6L	104
33584240	NOT6-6L_FAS11684	NOT6-6L	31
33584241	NOT6-6L_FAS11684	NOT6-6L	106
33584242	NOT6-6L_FAS11684	NOT6-6L	82
33584243	NOT6-6L_FAS11684	NOT6-6L	54
33584244	NOT6-6L_FAS11684	NOT6-6L	107
33584245	NOT6-6L_FAS11684	NOT6-6L	212
33584246	NOT6-6L_FAS11684	NOT6-6L	31
33584247	NOT6-6L_FAS11684	NOT6-6L	111
33584248	NOT6-6L_FAS11684	NOT6-6L	48
33584249	NOT6-6L_FAS11684	NOT6-6L	54
33584250	NOT6-6L_FAS11684	NOT6-6L	238
33584251	NOT6-6L_FAS11684	NOT6-6L	138
33584252	NOT6-6L_FAS11684	NOT6-6L	83
33584253	NOT6-6L_FAS11684	NOT6-6L	108
33584254	NOT6-6L_FAS11684	NOT6-6L	31
33584255	NOT6-6L_FAS11684	NOT6-6L	11
33584256	NOT6-6L_FAS11684	NOT6-6L	67
33584257	NOT6-6L_FAS11684	NOT6-6L	103
33584258	NOT6-6L_FAS11684	NOT6-6L	52
33584259	NOT6-6L_FAS11684	NOT6-6L	110
33584260	NOT6-6L_FAS11684	NOT6-6L	104
33584261	NOT6-6L_FAS11684	NOT6-6L	115
33584262	NOT6-6L_FAS11684	NOT6-6L	42
33584263	NOT6-6L_FAS11684	NOT6-6L	99
33584264	NOT6-6L_FAS11684	NOT6-6L	43
33584265	NOT6-6L_FAS11684	NOT6-6L	55
33584266	NOT6-6L_FAS11684	NOT6-6L	141
33584267	NOT6-6L_FAS11684	NOT6-6L	123
33584268	NOT6-6L_FAS11684	NOT6-6L	46
33584269	NOT6-6L_FAS11684	NOT6-6L	63
33584270	NOT6-6L_FAS11684	NOT6-6L	71
33584271	NOT6-6L_FAS11684	NOT6-6L	69
33584272	NOT6-6L_FAS11684	NOT6-6L	57
33584273	NOT6-6L_FAS11684	NOT6-6L	107
33584274	NOT6-6L_FAS11684	NOT6-6L	39
33584275	NOT6-6L_FAS11684	NOT6-6L	85
33584276	NOT6-6L_FAS11684	NOT6-6L	182
33584277	NOT6-6L_FAS11684	NOT6-6L	50
33584278	NOT6-6L_FAS11684	NOT6-6L	81
33584279	NOT6-6L_FAS11684	NOT6-6L	68
33584280	NOT6-6L_FAS11684	NOT6-6L	155
33584281	NOT6-6L_FAS11684	NOT6-6L	67
33584282	NOT6-6L_FAS11684	NOT6-6L	134
33584283	NOT6-6L_FAS11684	NOT6-6L	107
33584284	NOT6-6L_FAS11684	NOT6-6L	82
33584285	NOT6-6L_FAS11684	NOT6-6L	66
33584286	NOT6-6L_FAS11684	NOT6-6L	203
33584287	NOT6-6L_FAS11684	NOT6-6L	68
33584288	NOT6-6L_FAS11684	NOT6-6L	8
33584289	NOT6-6L_FAS11684	NOT6-6L	163
33584290	NOT6-6L_FAS11684	NOT6-6L	182
33584291	NOT6-6L_FAS11684	NOT6-6L	44
33584292	NOT6-6L_FAS11684	NOT6-6L	59
33584293	NOT6-6L_FAS11684	NOT6-6L	96
33584294	NOT6-6L_FAS11684	NOT6-6L	45
33584295	NOT6-6L_FAS11684	NOT6-6L	171
33584296	NOT6-6L_FAS11684	NOT6-6L	170
33584297	NOT6-6L_FAS11684	NOT6-6L	83
33584298	NOT6-6L_FAS11684	NOT6-6L	43
33584299	NOT6-6L_FAS11684	NOT6-6L	59
33584300	NOT6-6L_FAS11684	NOT6-6L	73
33584301	NOT6-6L_FAS11684	NOT6-6L	162
33584302	NOT6-6L_FAS11684	NOT6-6L	7
33584303	NOT6-6L_FAS11684	NOT6-6L	62
33584304	NOT6-6L_FAS11684	NOT6-6L	43
33584305	NOT6-6L_FAS11684	NOT6-6L	58
33584306	NOT6-6L_FAS11684	NOT6-6L	44
33584307	NOT6-6L_FAS11684	NOT6-6L	110
33584308	NOT6-6L_FAS11684	NOT6-6L	227
33584309	NOT6-6L_FAS11684	NOT6-6L	10
33584310	NOT6-6L_FAS11684	NOT6-6L	48
33584311	NOT6-6L_FAS11684	NOT6-6L	121
33584312	NOT6-6L_FAS11684	NOT6-6L	31
33584313	NOT6-6L_FAS11684	NOT6-6L	211
33584314	NOT6-6L_FAS11684	NOT6-6L	110
33584315	NOT6-6L_FAS11684	NOT6-6L	76
33584316	NOT6-6L_FAS11684	NOT6-6L	181
33584317	NOT6-6L_FAS11684	NOT6-6L	101
33584318	NOT6-6L_FAS11684	NOT6-6L	231
33584319	NOT6-6L_FAS11684	NOT6-6L	170
33584320	NOT6-6L_FAS11684	NOT6-6L	111
33584321	NOT6-6L_FAS11684	NOT6-6L	334
33584322	NOT6-6L_FAS11684	NOT6-6L	58
33584323	NOT6-6L_FAS11684	NOT6-6L	112
33584324	NOT6-6L_FAS11684	NOT6-6L	215
33584325	NOT6-6L_FAS11684	NOT6-6L	49
33584326	NOT6-6L_FAS11684	NOT6-6L	105
33584327	NOT6-6L_FAS11684	NOT6-6L	62
33584328	NOT6-6L_FAS11684	NOT6-6L	22
33584329	NOT6-6L_FAS11684	NOT6-6L	130
33584330	NOT6-6L_FAS11684	NOT6-6L	59
33584331	NOT6-6L_FAS11684	NOT6-6L	78
33584332	NOT6-6L_FAS11684	NOT6-6L	51
33584333	NOT6-6L_FAS11684	NOT6-6L	93
33584334	NOT6-6L_FAS11684	NOT6-6L	60
33584335	NOT6-6L_FAS11684	NOT6-6L	43
33584336	NOT6-6L_FAS11684	NOT6-6L	67
33584337	NOT6-6L_FAS11684	NOT6-6L	82
33584338	NOT6-6L_FAS11684	NOT6-6L	216
33584339	NOT6-6L_FAS11684	NOT6-6L	181
33584340	NOT6-6L_FAS11684	NOT6-6L	78
33584341	NOT6-6L_FAS11684	NOT6-6L	37
33584342	NOT6-6L_FAS11684	NOT6-6L	18
33584343	NOT6-6L_FAS11684	NOT6-6L	157
33584344	NOT6-6L_FAS11684	NOT6-6L	42
33584345	NOT6-6L_FAS11684	NOT6-6L	37
33584346	NOT6-6L_FAS11684	NOT6-6L	47
33584347	NOT6-6L_FAS11684	NOT6-6L	94
33584348	NOT6-6L_FAS11684	NOT6-6L	62
33584349	NOT6-6L_FAS11684	NOT6-6L	39
33584350	NOT6-6L_FAS11684	NOT6-6L	124
33584351	NOT6-6L_FAS11684	NOT6-6L	59
33584352	NOT6-6L_FAS11684	NOT6-6L	61
33584353	NOT6-6L_FAS11684	NOT6-6L	105
33584354	NOT6-6L_FAS11684	NOT6-6L	32
33584355	NOT6-6L_FAS11684	NOT6-6L	76
33584356	NOT6-6L_FAS11684	NOT6-6L	90
33584357	NOT6-6L_FAS11684	NOT6-6L	56
33584358	NOT6-6L_FAS11684	NOT6-6L	43
33584359	NOT6-6L_FAS11684	NOT6-6L	103
33584360	NOT6-6L_FAS11684	NOT6-6L	70
33584361	NOT6-6L_FAS11684	NOT6-6L	64
33584362	NOT6-6L_FAS11684	NOT6-6L	34
33584363	NOT6-6L_FAS11684	NOT6-6L	87
33584364	NOT6-6L_FAS11684	NOT6-6L	244
33584365	NOT6-6L_FAS11684	NOT6-6L	75
33584366	NOT6-6L_FAS11684	NOT6-6L	73
33584367	NOT6-6L_FAS11684	NOT6-6L	45
33584368	NOT6-6L_FAS11684	NOT6-6L	52
33584369	NOT6-6L_FAS11684	NOT6-6L	56
33584370	NOT6-6L_FAS11684	NOT6-6L	110
33584371	NOT6-6L_FAS11684	NOT6-6L	63
33584372	NOT6-6L_FAS11684	NOT6-6L	30
33584373	NOT6-6L_FAS11684	NOT6-6L	75
33584374	NOT6-6L_FAS11684	NOT6-6L	40
33584375	NOT6-6L_FAS11684	NOT6-6L	82
33584376	NOT6-6L_FAS11684	NOT6-6L	36
33584377	NOT6-6L_FAS11684	NOT6-6L	70
33584378	NOT6-6L_FAS11684	NOT6-6L	90
33584379	NOT6-6L_FAS11684	NOT6-6L	21
33584380	NOT6-6L_FAS11684	NOT6-6L	111
33584381	NOT6-6L_FAS11684	NOT6-6L	85
33584382	NOT6-6L_FAS11684	NOT6-6L	65
33584383	NOT6-6L_FAS11684	NOT6-6L	79
33584384	NOT6-6L_FAS11684	NOT6-6L	82
33584385	NOT6-6L_FAS11684	NOT6-6L	21
33584386	NOT6-6L_FAS11684	NOT6-6L	56
33584387	NOT6-6L_FAS11684	NOT6-6L	186
33584388	NOT6-6L_FAS11684	NOT6-6L	191
33584389	NOT6-6L_FAS11684	NOT6-6L	84
33584390	NOT6-6L_FAS11684	NOT6-6L	7
33584391	NOT6-6L_FAS11684	NOT6-6L	21
33584392	NOT6-6L_FAS11684	NOT6-6L	51
33584393	NOT6-6L_FAS11684	NOT6-6L	153
33584394	NOT6-6L_FAS11684	NOT6-6L	181
33584395	NOT6-6L_FAS11684	NOT6-6L	31
33584396	NOT6-6L_FAS11684	NOT6-6L	229
33584397	NOT6-6L_FAS11684	NOT6-6L	227
33584398	NOT6-6L_FAS11684	NOT6-6L	48
33584399	NOT6-6L_FAS11684	NOT6-6L	186
33584400	NOT6-6L_FAS11684	NOT6-6L	89
33584401	NOT6-6L_FAS11684	NOT6-6L	22
33584402	NOT6-6L_FAS11684	NOT6-6L	72
33584403	NOT6-6L_FAS11684	NOT6-6L	155
33584404	NOT6-6L_FAS11684	NOT6-6L	111
33584405	NOT6-6L_FAS11684	NOT6-6L	66
33584406	NOT6-6L_FAS11684	NOT6-6L	61
33584407	NOT6-6L_FAS11684	NOT6-6L	34
33584408	NOT6-6L_FAS11684	NOT6-6L	105
33584409	NOT6-6L_FAS11684	NOT6-6L	65
33584410	NOT6-6L_FAS11684	NOT6-6L	31
33584411	NOT6-6L_FAS11684	NOT6-6L	102
33584412	NOT6-6L_FAS11684	NOT6-6L	135
33584413	NOT6-6L_FAS11684	NOT6-6L	53
33584414	NOT6-6L_FAS11684	NOT6-6L	35
33584415	NOT6-6L_FAS11684	NOT6-6L	75
33584416	NOT6-6L_FAS11684	NOT6-6L	126
33584417	NOT6-6L_FAS11684	NOT6-6L	79
33584418	NOT6-6L_FAS11684	NOT6-6L	228
33584419	NOT6-6L_FAS11684	NOT6-6L	76
33584420	NOT6-6L_FAS11684	NOT6-6L	81
33584421	NOT6-6L_FAS11684	NOT6-6L	60
33584422	NOT6-6L_FAS11684	NOT6-6L	58
33584423	NOT6-6L_FAS11684	NOT6-6L	132
33584424	NOT6-6L_FAS11684	NOT6-6L	65
33584425	NOT6-6L_FAS11684	NOT6-6L	142
33584426	NOT6-6L_FAS11684	NOT6-6L	49
33584427	NOT6-6L_FAS11684	NOT6-6L	118
33584428	NOT6-6L_FAS11684	NOT6-6L	119
33584429	NOT6-6L_FAS11684	NOT6-6L	135
33584430	NOT6-6L_FAS11684	NOT6-6L	82
33584431	NOT6-6L_FAS11684	NOT6-6L	42
33584432	NOT6-6L_FAS11684	NOT6-6L	134
33584433	NOT6-6L_FAS11684	NOT6-6L	87
33584434	NOT6-6L_FAS11684	NOT6-6L	129
33584435	NOT6-6L_FAS11684	NOT6-6L	168
33584436	NOT6-6L_FAS11684	NOT6-6L	195
33584437	NOT6-6L_FAS11684	NOT6-6L	76
33584438	NOT6-6L_FAS11684	NOT6-6L	67
33584439	NOT6-6L_FAS11684	NOT6-6L	208
33584440	NOT6-6L_FAS11684	NOT6-6L	46
33584441	NOT6-6L_FAS11684	NOT6-6L	243
33584442	NOT6-6L_FAS11684	NOT6-6L	60
33584443	NOT6-6L_FAS11684	NOT6-6L	97
33584444	NOT6-6L_FAS11684	NOT6-6L	127
33584445	NOT6-6L_FAS11684	NOT6-6L	215
33584446	NOT6-6L_FAS11684	NOT6-6L	122
33584447	NOT6-6L_FAS11684	NOT6-6L	129
33584448	NOT6-6L_FAS11684	NOT6-6L	58
33584449	NOT6-6L_FAS11684	NOT6-6L	49
33584450	NOT6-6L_FAS11684	NOT6-6L	34
33584451	NOT6-6L_FAS11684	NOT6-6L	120
33584452	NOT6-6L_FAS11684	NOT6-6L	82
33584453	NOT6-6L_FAS11684	NOT6-6L	51
33584454	NOT6-6L_FAS11684	NOT6-6L	53
33584455	NOT6-6L_FAS11684	NOT6-6L	60
33584456	NOT6-6L_FAS11684	NOT6-6L	78
33584457	NOT6-6L_FAS11684	NOT6-6L	159
33584458	NOT6-6L_FAS11684	NOT6-6L	82
33584459	NOT6-6L_FAS11684	NOT6-6L	39
33584460	NOT6-6L_FAS11684	NOT6-6L	95
33584461	NOT6-6L_FAS11684	NOT6-6L	89
33584462	NOT6-6L_FAS11684	NOT6-6L	93
33584463	NOT6-6L_FAS11684	NOT6-6L	134
33584464	NOT6-6L_FAS11684	NOT6-6L	22
33584465	NOT6-6L_FAS11684	NOT6-6L	136
33584466	NOT6-6L_FAS11684	NOT6-6L	16
33584467	NOT6-6L_FAS11684	NOT6-6L	72
33584468	NOT6-6L_FAS11684	NOT6-6L	36
33584469	NOT6-6L_FAS11684	NOT6-6L	62
33584470	NOT6-6L_FAS11684	NOT6-6L	64
33584471	NOT6-6L_FAS11684	NOT6-6L	44
33584472	NOT6-6L_FAS11684	NOT6-6L	61
33584473	NOT6-6L_FAS11684	NOT6-6L	82
33584474	NOT6-6L_FAS11684	NOT6-6L	132
33584475	NOT6-6L_FAS11684	NOT6-6L	157
33584476	NOT6-6L_FAS11684	NOT6-6L	131
33584477	NOT6-6L_FAS11684	NOT6-6L	68
33584478	NOT6-6L_FAS11684	NOT6-6L	153
33584479	NOT6-6L_FAS11684	NOT6-6L	92
33584480	NOT6-6L_FAS11684	NOT6-6L	83
33584481	NOT6-6L_FAS11684	NOT6-6L	48
33584482	NOT6-6L_FAS11684	NOT6-6L	56
33584483	NOT6-6L_FAS11684	NOT6-6L	153
33584484	NOT6-6L_FAS11684	NOT6-6L	195
33584485	NOT6-6L_FAS11684	NOT6-6L	125
33584486	NOT6-6L_FAS11684	NOT6-6L	99
33584487	NOT6-6L_FAS11684	NOT6-6L	59
33584488	NOT6-6L_FAS11684	NOT6-6L	49
33584489	NOT6-6L_FAS11684	NOT6-6L	35
33584490	NOT6-6L_FAS11684	NOT6-6L	54
33584491	NOT6-6L_FAS11684	NOT6-6L	22
33584492	NOT6-6L_FAS11684	NOT6-6L	21
33584493	NOT6-6L_FAS11684	NOT6-6L	53
33584494	NOT6-6L_FAS11684	NOT6-6L	28
33584495	NOT6-6L_FAS11684	NOT6-6L	22
33584496	NOT6-6L_FAS11684	NOT6-6L	206
33584497	NOT6-6L_FAS11684	NOT6-6L	131
33584498	NOT6-6L_FAS11684	NOT6-6L	71
33584499	NOT6-6L_FAS11684	NOT6-6L	177
33584500	NOT6-6L_FAS11684	NOT6-6L	189
33584501	NOT6-6L_FAS11684	NOT6-6L	104
33584502	NOT6-6L_FAS11684	NOT6-6L	118
33584503	NOT6-6L_FAS11684	NOT6-6L	82
33584504	NOT6-6L_FAS11684	NOT6-6L	64
33584505	NOT6-6L_FAS11684	NOT6-6L	179
33584506	NOT6-6L_FAS11684	NOT6-6L	62
33584507	NOT6-6L_FAS11684	NOT6-6L	24
33584508	NOT6-6L_FAS11684	NOT6-6L	106
33584509	NOT6-6L_FAS11684	NOT6-6L	73
33584510	NOT6-6L_FAS11684	NOT6-6L	54
33584511	NOT6-6L_FAS11684	NOT6-6L	135
33584512	NOT6-6L_FAS11684	NOT6-6L	77
33584513	NOT6-6L_FAS11684	NOT6-6L	28
33584514	NOT6-6L_FAS11684	NOT6-6L	30
33584515	NOT6-6L_FAS11684	NOT6-6L	53
33584516	NOT6-6L_FAS11684	NOT6-6L	98
33584517	NOT6-6L_FAS11684	NOT6-6L	70
33584518	NOT6-6L_FAS11684	NOT6-6L	60
33584519	NOT6-6L_FAS11684	NOT6-6L	80
33584520	NOT6-6L_FAS11684	NOT6-6L	89
33584521	NOT6-6L_FAS11684	NOT6-6L	94
33584522	NOT6-6L_FAS11684	NOT6-6L	61
33584523	NOT6-6L_FAS11684	NOT6-6L	29
33584524	NOT6-6L_FAS11684	NOT6-6L	179
33584525	NOT6-6L_FAS11684	NOT6-6L	67
33584526	NOT6-6L_FAS11684	NOT6-6L	24
33584527	NOT6-6L_FAS11684	NOT6-6L	52
33584528	NOT6-6L_FAS11684	NOT6-6L	152
33584529	NOT6-6L_FAS11684	NOT6-6L	63
33584530	NOT6-6L_FAS11684	NOT6-6L	33
33584531	NOT6-6L_FAS11684	NOT6-6L	45
33584532	NOT6-6L_FAS11684	NOT6-6L	32
33584533	NOT6-6L_FAS11684	NOT6-6L	58
33584534	NOT6-6L_FAS11684	NOT6-6L	94
33584535	NOT6-6L_FAS11684	NOT6-6L	40
33584536	NOT6-6L_FAS11684	NOT6-6L	161
33584537	NOT6-6L_FAS11684	NOT6-6L	100
33584538	NOT6-6L_FAS11684	NOT6-6L	96
33584539	NOT6-6L_FAS11684	NOT6-6L	55
33584540	NOT6-6L_FAS11684	NOT6-6L	11
33584541	NOT6-6L_FAS11684	NOT6-6L	136
33584542	NOT6-6L_FAS11684	NOT6-6L	192
33584543	NOT6-6L_FAS11684	NOT6-6L	60
33584544	NOT6-6L_FAS11684	NOT6-6L	46
33584545	NOT6-6L_FAS11684	NOT6-6L	147
33584546	NOT6-6L_FAS11684	NOT6-6L	51
33584547	NOT6-6L_FAS11684	NOT6-6L	188
33584548	NOT6-6L_FAS11684	NOT6-6L	160
33584549	NOT6-6L_FAS11684	NOT6-6L	67
33584550	NOT6-6L_FAS11684	NOT6-6L	155
33584551	NOT6-6L_FAS11684	NOT6-6L	85
33584552	NOT6-6L_FAS11684	NOT6-6L	36
33584553	NOT6-6L_FAS11684	NOT6-6L	46
33584554	NOT6-6L_FAS11684	NOT6-6L	109
33584555	NOT6-6L_FAS11684	NOT6-6L	47
33584556	NOT6-6L_FAS11684	NOT6-6L	44
33584557	NOT6-6L_FAS11684	NOT6-6L	66
33584558	NOT6-6L_FAS11684	NOT6-6L	61
33584559	NOT6-6L_FAS11684	NOT6-6L	30
33584560	NOT6-6L_FAS11684	NOT6-6L	104
33584561	NOT6-6L_FAS11684	NOT6-6L	126
33584562	NOT6-6L_FAS11684	NOT6-6L	43
33584563	NOT6-6L_FAS11684	NOT6-6L	50
33584564	NOT6-6L_FAS11684	NOT6-6L	63
33584565	NOT6-6L_FAS11684	NOT6-6L	27
33584566	NOT6-6L_FAS11684	NOT6-6L	50
33584567	NOT6-6L_FAS11684	NOT6-6L	39
33584568	NOT6-6L_FAS11684	NOT6-6L	36
33584569	NOT6-6L_FAS11684	NOT6-6L	83
33584570	NOT6-6L_FAS11684	NOT6-6L	93
33584571	NOT6-6L_FAS11684	NOT6-6L	120
33584572	NOT6-6L_FAS11684	NOT6-6L	59
33584573	NOT6-6L_FAS11684	NOT6-6L	35
33584574	NOT6-6L_FAS11684	NOT6-6L	54
33584575	NOT6-6L_FAS11684	NOT6-6L	50
33584576	NOT6-6L_FAS11684	NOT6-6L	29
33584577	NOT6-6L_FAS11684	NOT6-6L	70
33584578	NOT6-6L_FAS11684	NOT6-6L	74
33584579	NOT6-6L_FAS11684	NOT6-6L	72
33584580	NOT6-6L_FAS11684	NOT6-6L	25
33584581	NOT6-6L_FAS11684	NOT6-6L	118
33584582	NOT6-6L_FAS11684	NOT6-6L	83
33584583	NOT6-6L_FAS11684	NOT6-6L	57
33584584	NOT6-6L_FAS11684	NOT6-6L	86
33584585	NOT6-6L_FAS11684	NOT6-6L	91
33584586	NOT6-6L_FAS11684	NOT6-6L	109
33584587	NOT6-6L_FAS11684	NOT6-6L	160
33584588	NOT6-6L_FAS11684	NOT6-6L	215
33584589	NOT6-6L_FAS11684	NOT6-6L	127
33584590	NOT6-6L_FAS11684	NOT6-6L	72
33584591	NOT6-6L_FAS11684	NOT6-6L	105
33584592	NOT6-6L_FAS11684	NOT6-6L	170
33584593	NOT6-6L_FAS11684	NOT6-6L	39
33584594	NOT6-6L_FAS11684	NOT6-6L	43
33584595	NOT6-6L_FAS11684	NOT6-6L	77
33584596	NOT6-6L_FAS11684	NOT6-6L	62
33584597	NOT6-6L_FAS11684	NOT6-6L	44
33584598	NOT6-6L_FAS11684	NOT6-6L	23
33584599	NOT6-6L_FAS11684	NOT6-6L	33
33584600	NOT6-6L_FAS11684	NOT6-6L	117
33584601	NOT6-6L_FAS11684	NOT6-6L	50
33584602	NOT6-6L_FAS11684	NOT6-6L	47
33584603	NOT6-6L_FAS11684	NOT6-6L	160
33584604	NOT6-6L_FAS11684	NOT6-6L	35
33584605	NOT6-6L_FAS11684	NOT6-6L	77
33584606	NOT6-6L_FAS11684	NOT6-6L	58
33584607	NOT6-6L_FAS11684	NOT6-6L	64
33584608	NOT6-6L_FAS11684	NOT6-6L	77
33584609	NOT6-6L_FAS11684	NOT6-6L	102
33584610	NOT6-6L_FAS11684	NOT6-6L	84
33584611	NOT6-6L_FAS11684	NOT6-6L	31
33584612	NOT6-6L_FAS11684	NOT6-6L	74
33584613	NOT6-6L_FAS11684	NOT6-6L	197
33584614	NOT6-6L_FAS11684	NOT6-6L	68
33584615	NOT6-6L_FAS11684	NOT6-6L	139
33584616	NOT6-6L_FAS11684	NOT6-6L	44
33584617	NOT6-6L_FAS11684	NOT6-6L	168
33584618	NOT6-6L_FAS11684	NOT6-6L	53
33584619	NOT6-6L_FAS11684	NOT6-6L	48
33584620	NOT6-6L_FAS11684	NOT6-6L	42
33584621	NOT6-6L_FAS11684	NOT6-6L	77
33584622	NOT6-6L_FAS11684	NOT6-6L	104
33584623	NOT6-6L_FAS11684	NOT6-6L	99
33584624	NOT6-6L_FAS11684	NOT6-6L	57
33584625	NOT6-6L_FAS11684	NOT6-6L	91
33584626	NOT6-6L_FAS11684	NOT6-6L	37
33584627	NOT6-6L_FAS11684	NOT6-6L	31
33584628	NOT6-6L_FAS11684	NOT6-6L	52
33584629	NOT6-6L_FAS11684	NOT6-6L	66
33584630	NOT6-6L_FAS11684	NOT6-6L	34
33584631	NOT6-6L_FAS11684	NOT6-6L	139
33584632	NOT6-6L_FAS11684	NOT6-6L	125
33584633	NOT6-6L_FAS11684	NOT6-6L	42
33584634	NOT6-6L_FAS11684	NOT6-6L	85
33584635	NOT6-6L_FAS11684	NOT6-6L	25
33584636	NOT6-6L_FAS11684	NOT6-6L	97
33584637	NOT6-6L_FAS11684	NOT6-6L	35
33584638	NOT6-6L_FAS11684	NOT6-6L	92
33584639	NOT6-6L_FAS11684	NOT6-6L	159
33584640	NOT6-6L_FAS11684	NOT6-6L	59
33584641	NOT6-6L_FAS11684	NOT6-6L	77
33584642	NOT6-6L_FAS11684	NOT6-6L	64
33584643	NOT6-6L_FAS11684	NOT6-6L	99
33584644	NOT6-6L_FAS11684	NOT6-6L	159
33584645	NOT6-6L_FAS11684	NOT6-6L	39
33584646	NOT6-6L_FAS11684	NOT6-6L	83
33584647	NOT6-6L_FAS11684	NOT6-6L	51
33584648	NOT6-6L_FAS11684	NOT6-6L	45
33584649	NOT6-6L_FAS11684	NOT6-6L	132
33584650	NOT6-6L_FAS11684	NOT6-6L	74
33584651	NOT6-6L_FAS11684	NOT6-6L	186
33584652	NOT6-6L_FAS11684	NOT6-6L	42
33584653	NOT6-6L_FAS11684	NOT6-6L	66
33584654	NOT6-6L_FAS11684	NOT6-6L	139
33584655	NOT6-6L_FAS11684	NOT6-6L	97
33584656	NOT6-6L_FAS11684	NOT6-6L	150
33584657	NOT6-6L_FAS11684	NOT6-6L	85
33584658	NOT6-6L_FAS11684	NOT6-6L	163
33584659	NOT6-6L_FAS11684	NOT6-6L	96
33584660	NOT6-6L_FAS11684	NOT6-6L	72
33584661	NOT6-6L_FAS11684	NOT6-6L	148
33584662	NOT6-6L_FAS11684	NOT6-6L	109
33584663	NOT6-6L_FAS11684	NOT6-6L	13
33584664	NOT6-6L_FAS11684	NOT6-6L	107
33584665	NOT6-6L_FAS11684	NOT6-6L	47
33584666	NOT6-6L_FAS11684	NOT6-6L	84
33584667	NOT6-6L_FAS11684	NOT6-6L	133
33584668	NOT6-6L_FAS11684	NOT6-6L	40
33584669	NOT6-6L_FAS11684	NOT6-6L	44
33584670	NOT6-6L_FAS11684	NOT6-6L	117
33584671	NOT6-6L_FAS11684	NOT6-6L	88
33584672	NOT6-6L_FAS11684	NOT6-6L	10
33584673	NOT6-6L_FAS11684	NOT6-6L	224
33584674	NOT6-6L_FAS11684	NOT6-6L	56
33584675	NOT6-6L_FAS11684	NOT6-6L	176
33584676	NOT6-6L_FAS11684	NOT6-6L	121
33584677	NOT6-6L_FAS11684	NOT6-6L	124
33584678	NOT6-6L_FAS11684	NOT6-6L	72
33584679	NOT6-6L_FAS11684	NOT6-6L	113
33584680	NOT6-6L_FAS11684	NOT6-6L	65
33584681	NOT6-6L_FAS11684	NOT6-6L	150
33584682	NOT6-6L_FAS11684	NOT6-6L	148
33584683	NOT6-6L_FAS11684	NOT6-6L	117
33584684	NOT6-6L_FAS11684	NOT6-6L	120
33584685	NOT6-6L_FAS11684	NOT6-6L	206
33584686	NOT6-6L_FAS11684	NOT6-6L	95
33584687	NOT6-6L_FAS11684	NOT6-6L	87
33584688	NOT6-6L_FAS11684	NOT6-6L	90
33584689	NOT6-6L_FAS11684	NOT6-6L	84
33584690	NOT6-6L_FAS11684	NOT6-6L	47
33584691	NOT6-6L_FAS11684	NOT6-6L	43
33584692	NOT6-6L_FAS11684	NOT6-6L	143
33584693	NOT6-6L_FAS11684	NOT6-6L	103
33584694	NOT6-6L_FAS11684	NOT6-6L	166
33584695	NOT6-6L_FAS11684	NOT6-6L	58
33584696	NOT6-6L_FAS11684	NOT6-6L	92
33584697	NOT6-6L_FAS11684	NOT6-6L	47
33584698	NOT6-6L_FAS11684	NOT6-6L	163
33584699	NOT6-6L_FAS11684	NOT6-6L	38
33584700	NOT6-6L_FAS11684	NOT6-6L	32
33584701	NOT6-6L_FAS11684	NOT6-6L	70
33584702	NOT6-6L_FAS11684	NOT6-6L	108
33584703	NOT6-6L_FAS11684	NOT6-6L	64
33584704	NOT6-6L_FAS11684	NOT6-6L	93
33584705	NOT6-6L_FAS11684	NOT6-6L	93
33584706	NOT6-6L_FAS11684	NOT6-6L	62
33584707	NOT6-6L_FAS11684	NOT6-6L	41
33584708	NOT6-6L_FAS11684	NOT6-6L	44
33584709	NOT6-6L_FAS11684	NOT6-6L	72
33584710	NOT6-6L_FAS11684	NOT6-6L	78
33584711	NOT6-6L_FAS11684	NOT6-6L	48
33584712	NOT6-6L_FAS11684	NOT6-6L	40
33584713	NOT6-6L_FAS11684	NOT6-6L	176
33584714	NOT6-6L_FAS11684	NOT6-6L	101
33584715	NOT6-6L_FAS11684	NOT6-6L	26
33584716	NOT6-6L_FAS11684	NOT6-6L	31
33584717	NOT6-6L_FAS11684	NOT6-6L	71
33584718	NOT6-6L_FAS11684	NOT6-6L	64
33584719	NOT6-6L_FAS11684	NOT6-6L	82
33584720	NOT6-6L_FAS11684	NOT6-6L	69
33584721	NOT6-6L_FAS11684	NOT6-6L	101
33584722	NOT6-6L_FAS11684	NOT6-6L	97
33584723	NOT6-6L_FAS11684	NOT6-6L	35
33584724	NOT6-6L_FAS11684	NOT6-6L	62
33584725	NOT6-6L_FAS11684	NOT6-6L	52
33584726	NOT6-6L_FAS11684	NOT6-6L	209
33584727	NOT6-6L_FAS11684	NOT6-6L	106
33584728	NOT6-6L_FAS11684	NOT6-6L	63
33584729	NOT6-6L_FAS11684	NOT6-6L	41
33584730	NOT6-6L_FAS11684	NOT6-6L	32
33584731	NOT6-6L_FAS11684	NOT6-6L	24
33584732	NOT6-6L_FAS11684	NOT6-6L	95
33584733	NOT6-6L_FAS11684	NOT6-6L	33
33584734	NOT6-6L_FAS11684	NOT6-6L	21
33584735	NOT6-6L_FAS11684	NOT6-6L	89
33584736	NOT6-6L_FAS11684	NOT6-6L	52
33584737	NOT6-6L_FAS11684	NOT6-6L	53
33584738	NOT6-6L_FAS11684	NOT6-6L	58
33584739	NOT6-6L_FAS11684	NOT6-6L	76
33584740	NOT6-6L_FAS11684	NOT6-6L	55
33584741	NOT6-6L_FAS11684	NOT6-6L	15
33584742	NOT6-6L_FAS11684	NOT6-6L	199
33584743	NOT6-6L_FAS11684	NOT6-6L	169
33584744	NOT6-6L_FAS11684	NOT6-6L	123
33584745	NOT6-6L_FAS11684	NOT6-6L	109
33584746	NOT6-6L_FAS11684	NOT6-6L	74
33584747	NOT6-6L_FAS11684	NOT6-6L	165
33584748	NOT6-6L_FAS11684	NOT6-6L	87
33584749	NOT6-6L_FAS11684	NOT6-6L	62
33584750	NOT6-6L_FAS11684	NOT6-6L	206
33584751	NOT6-6L_FAS11684	NOT6-6L	28
33584752	NOT6-6L_FAS11684	NOT6-6L	8
33584753	NOT6-6L_FAS11684	NOT6-6L	109
33584754	NOT6-6L_FAS11684	NOT6-6L	55
33584755	NOT6-6L_FAS11684	NOT6-6L	195
33584756	NOT6-6L_FAS11684	NOT6-6L	70
33584757	NOT6-6L_FAS11684	NOT6-6L	50
33584758	NOT6-6L_FAS11684	NOT6-6L	46
33584759	NOT6-6L_FAS11684	NOT6-6L	90
33584760	NOT6-6L_FAS11684	NOT6-6L	46
33584761	NOT6-6L_FAS11684	NOT6-6L	58
33584762	NOT6-6L_FAS11684	NOT6-6L	34
33584763	NOT6-6L_FAS11684	NOT6-6L	48
33584764	NOT6-6L_FAS11684	NOT6-6L	56
33584765	NOT6-6L_FAS11684	NOT6-6L	57
33584766	NOT6-6L_FAS11684	NOT6-6L	42
33584767	NOT6-6L_FAS11684	NOT6-6L	133
33584768	NOT6-6L_FAS11684	NOT6-6L	41
33584769	NOT6-6L_FAS11684	NOT6-6L	101
33584770	NOT6-6L_FAS11684	NOT6-6L	110
33584771	NOT6-6L_FAS11684	NOT6-6L	86
33584772	NOT6-6L_FAS11684	NOT6-6L	55
33584773	NOT6-6L_FAS11684	NOT6-6L	76
33584774	NOT6-6L_FAS11684	NOT6-6L	14
33584775	NOT6-6L_FAS11684	NOT6-6L	73
33584776	NOT6-6L_FAS11684	NOT6-6L	110
33584777	NOT6-6L_FAS11684	NOT6-6L	83
33584778	NOT6-6L_FAS11684	NOT6-6L	44
33584779	NOT6-6L_FAS11684	NOT6-6L	75
33584780	NOT6-6L_FAS11684	NOT6-6L	79
33584781	NOT6-6L_FAS11684	NOT6-6L	59
33584782	NOT6-6L_FAS11684	NOT6-6L	107
33584783	NOT6-6L_FAS11684	NOT6-6L	126
33584784	NOT6-6L_FAS11684	NOT6-6L	77
33584785	NOT6-6L_FAS11684	NOT6-6L	53
33584786	NOT6-6L_FAS11684	NOT6-6L	126
33584787	NOT6-6L_FAS11684	NOT6-6L	55
33584788	NOT6-6L_FAS11684	NOT6-6L	23
33584789	NOT6-6L_FAS11684	NOT6-6L	157
33584790	NOT6-6L_FAS11684	NOT6-6L	52
33584791	NOT6-6L_FAS11684	NOT6-6L	39
33584792	NOT6-6L_FAS11684	NOT6-6L	50
33584793	NOT6-6L_FAS11684	NOT6-6L	49
33584794	NOT6-6L_FAS11684	NOT6-6L	169
33584795	NOT6-6L_FAS11684	NOT6-6L	47
33584796	NOT6-6L_FAS11684	NOT6-6L	83
33584797	NOT6-6L_FAS11684	NOT6-6L	266
33584798	NOT6-6L_FAS11684	NOT6-6L	28
33584799	NOT6-6L_FAS11684	NOT6-6L	205
33584800	NOT6-6L_FAS11684	NOT6-6L	71
33584801	NOT6-6L_FAS11684	NOT6-6L	89
33584802	NOT6-6L_FAS11684	NOT6-6L	105
33584803	NOT6-6L_FAS11684	NOT6-6L	100
33584804	NOT6-6L_FAS11684	NOT6-6L	108
33584805	NOT6-6L_FAS11684	NOT6-6L	170
33584806	NOT6-6L_FAS11684	NOT6-6L	284
33584807	NOT6-6L_FAS11684	NOT6-6L	73
33584808	NOT6-6L_FAS11684	NOT6-6L	62
33584809	NOT6-6L_FAS11684	NOT6-6L	42
33584810	NOT6-6L_FAS11684	NOT6-6L	214
33584811	NOT6-6L_FAS11684	NOT6-6L	143
33584812	NOT6-6L_FAS11684	NOT6-6L	91
33584813	NOT6-6L_FAS11684	NOT6-6L	11
33584814	NOT6-6L_FAS11684	NOT6-6L	48
33584815	NOT6-6L_FAS11684	NOT6-6L	162
33584816	NOT6-6L_FAS11684	NOT6-6L	168
33584817	NOT6-6L_FAS11684	NOT6-6L	72
33584818	NOT6-6L_FAS11684	NOT6-6L	220
33584819	NOT6-6L_FAS11684	NOT6-6L	75
33584820	NOT6-6L_FAS11684	NOT6-6L	36
33584821	NOT6-6L_FAS11684	NOT6-6L	145
33584822	NOT6-6L_FAS11684	NOT6-6L	124
33584823	NOT6-6L_FAS11684	NOT6-6L	91
33584824	NOT6-6L_FAS11684	NOT6-6L	174
33584825	NOT6-6L_FAS11684	NOT6-6L	56
33584826	NOT6-6L_FAS11684	NOT6-6L	83
33584827	NOT6-6L_FAS11684	NOT6-6L	75
33584828	NOT6-6L_FAS11684	NOT6-6L	50
33584829	NOT6-6L_FAS11684	NOT6-6L	140
33584830	NOT6-6L_FAS11684	NOT6-6L	50
33584831	NOT6-6L_FAS11684	NOT6-6L	94
33584832	NOT6-6L_FAS11684	NOT6-6L	27
33584833	NOT6-6L_FAS11684	NOT6-6L	68
33584834	NOT6-6L_FAS11684	NOT6-6L	9
33584835	NOT6-6L_FAS11684	NOT6-6L	25
33584836	NOT6-6L_FAS11684	NOT6-6L	19
33584837	NOT6-6L_FAS11684	NOT6-6L	76
33584838	NOT6-6L_FAS11684	NOT6-6L	50
33584839	NOT6-6L_FAS11684	NOT6-6L	85
33584840	NOT6-6L_FAS11684	NOT6-6L	115
33584841	NOT6-6L_FAS11684	NOT6-6L	59
33584842	NOT6-6L_FAS11684	NOT6-6L	94
33584843	NOT6-6L_FAS11684	NOT6-6L	94
33584844	NOT6-6L_FAS11684	NOT6-6L	130
33584845	NOT6-6L_FAS11684	NOT6-6L	120
33584846	NOT6-6L_FAS11684	NOT6-6L	41
33584847	NOT6-6L_FAS11684	NOT6-6L	69
33584848	NOT6-6L_FAS11684	NOT6-6L	29
33584849	NOT6-6L_FAS11684	NOT6-6L	24
33584850	NOT6-6L_FAS11684	NOT6-6L	20
33584851	NOT6-6L_FAS11684	NOT6-6L	52
33584852	NOT6-6L_FAS11684	NOT6-6L	91
33584853	NOT6-6L_FAS11684	NOT6-6L	56
33584854	NOT6-6L_FAS11684	NOT6-6L	94
33584855	NOT6-6L_FAS11684	NOT6-6L	29
33584856	NOT6-6L_FAS11684	NOT6-6L	149
33584857	NOT6-6L_FAS11684	NOT6-6L	55
33584858	NOT6-6L_FAS11684	NOT6-6L	66
33584859	NOT6-6L_FAS11684	NOT6-6L	59
33584860	NOT6-6L_FAS11684	NOT6-6L	87
33584861	NOT6-6L_FAS11684	NOT6-6L	101
33584862	NOT6-6L_FAS11684	NOT6-6L	110
33584863	NOT6-6L_FAS11684	NOT6-6L	84
33584864	NOT6-6L_FAS11684	NOT6-6L	134
33584865	NOT6-6L_FAS11684	NOT6-6L	46
33584866	NOT6-6L_FAS11684	NOT6-6L	39
33584867	NOT6-6L_FAS11684	NOT6-6L	64
33584868	NOT6-6L_FAS11684	NOT6-6L	78
33584869	NOT6-6L_FAS11684	NOT6-6L	125
33584870	NOT6-6L_FAS11684	NOT6-6L	32
33584871	NOT6-6L_FAS11684	NOT6-6L	53
33584872	NOT6-6L_FAS11684	NOT6-6L	48
33584873	NOT6-6L_FAS11684	NOT6-6L	129
33584874	NOT6-6L_FAS11684	NOT6-6L	120
33584875	NOT6-6L_FAS11684	NOT6-6L	142
33584876	NOT6-6L_FAS11684	NOT6-6L	56
33584877	NOT6-6L_FAS11684	NOT6-6L	28
33584878	NOT6-6L_FAS11684	NOT6-6L	76
33584879	NOT6-6L_FAS11684	NOT6-6L	76
33584880	NOT6-6L_FAS11684	NOT6-6L	186
33584881	NOT6-6L_FAS11684	NOT6-6L	44
33584882	NOT6-6L_FAS11684	NOT6-6L	66
33584883	NOT6-6L_FAS11684	NOT6-6L	61
33584884	NOT6-6L_FAS11684	NOT6-6L	17
33584885	NOT6-6L_FAS11684	NOT6-6L	25
33584886	NOT6-6L_FAS11684	NOT6-6L	46
33584887	NOT6-6L_FAS11684	NOT6-6L	116
33584888	NOT6-6L_FAS11684	NOT6-6L	24
33584889	NOT6-6L_FAS11684	NOT6-6L	188
33584890	NOT6-6L_FAS11684	NOT6-6L	104
33584891	NOT6-6L_FAS11684	NOT6-6L	43
33584892	NOT6-6L_FAS11684	NOT6-6L	94
33584893	NOT6-6L_FAS11684	NOT6-6L	16
33584894	NOT6-6L_FAS11684	NOT6-6L	60
33584895	NOT6-6L_FAS11684	NOT6-6L	145
33584896	NOT6-6L_FAS11684	NOT6-6L	131
33584897	NOT6-6L_FAS11684	NOT6-6L	30
33584898	NOT6-6L_FAS11684	NOT6-6L	91
33584899	NOT6-6L_FAS11684	NOT6-6L	147
33584900	NOT6-6L_FAS11684	NOT6-6L	68
33584901	NOT6-6L_FAS11684	NOT6-6L	32
33584902	NOT6-6L_FAS11684	NOT6-6L	42
33584903	NOT6-6L_FAS11684	NOT6-6L	125
33584904	NOT6-6L_FAS11684	NOT6-6L	32
33584905	NOT6-6L_FAS11684	NOT6-6L	41
33584906	NOT6-6L_FAS11684	NOT6-6L	66
33584907	NOT6-6L_FAS11684	NOT6-6L	26
33584908	NOT6-6L_FAS11684	NOT6-6L	29
33584909	NOT6-6L_FAS11684	NOT6-6L	58
33584910	NOT6-6L_FAS11684	NOT6-6L	71
33584911	NOT6-6L_FAS11684	NOT6-6L	94
33584912	NOT6-6L_FAS11684	NOT6-6L	21
33584913	NOT6-6L_FAS11684	NOT6-6L	74
33584914	NOT6-6L_FAS11684	NOT6-6L	149
33584915	NOT6-6L_FAS11684	NOT6-6L	107
33584916	NOT6-6L_FAS11684	NOT6-6L	25
33584917	NOT6-6L_FAS11684	NOT6-6L	39
33584918	NOT6-6L_FAS11684	NOT6-6L	83
33584919	NOT6-6L_FAS11684	NOT6-6L	60
33584920	NOT6-6L_FAS11684	NOT6-6L	66
33584921	NOT6-6L_FAS11684	NOT6-6L	28
33584922	NOT6-6L_FAS11684	NOT6-6L	107
33584923	NOT6-6L_FAS11684	NOT6-6L	225
33584924	NOT6-6L_FAS11684	NOT6-6L	190
33584925	NOT6-6L_FAS11684	NOT6-6L	84
33584926	NOT6-6L_FAS11684	NOT6-6L	173
33584927	NOT6-6L_FAS11684	NOT6-6L	45
33584928	NOT6-6L_FAS11684	NOT6-6L	48
33584929	NOT6-6L_FAS11684	NOT6-6L	110
33584930	NOT6-6L_FAS11684	NOT6-6L	35
33584931	NOT6-6L_FAS11684	NOT6-6L	67
33584932	NOT6-6L_FAS11684	NOT6-6L	52
33584933	NOT6-6L_FAS11684	NOT6-6L	93
33584934	NOT6-6L_FAS11684	NOT6-6L	105
33584935	NOT6-6L_FAS11684	NOT6-6L	53
33584936	NOT6-6L_FAS11684	NOT6-6L	88
33584937	NOT6-6L_FAS11684	NOT6-6L	83
33584938	NOT6-6L_FAS11684	NOT6-6L	174
33584939	NOT6-6L_FAS11684	NOT6-6L	69
33584940	NOT6-6L_FAS11684	NOT6-6L	34
33584941	NOT6-6L_FAS11684	NOT6-6L	145
33584942	NOT6-6L_FAS11684	NOT6-6L	102
33584943	NOT6-6L_FAS11684	NOT6-6L	105
33584944	NOT6-6L_FAS11684	NOT6-6L	182
33584945	NOT6-6L_FAS11684	NOT6-6L	138
33584946	NOT6-6L_FAS11684	NOT6-6L	188
33584947	NOT6-6L_FAS11684	NOT6-6L	255
33584948	NOT6-6L_FAS11684	NOT6-6L	175
33584949	NOT6-6L_FAS11684	NOT6-6L	239
33584950	NOT6-6L_FAS11684	NOT6-6L	46
33584951	NOT6-6L_FAS11684	NOT6-6L	29
33584952	NOT6-6L_FAS11684	NOT6-6L	41
33584953	NOT6-6L_FAS11684	NOT6-6L	89
33584954	NOT6-6L_FAS11684	NOT6-6L	245
33584955	NOT6-6L_FAS11684	NOT6-6L	47
33584956	NOT6-6L_FAS11684	NOT6-6L	51
33584957	NOT6-6L_FAS11684	NOT6-6L	121
33584958	NOT6-6L_FAS11684	NOT6-6L	82
33584959	NOT6-6L_FAS11684	NOT6-6L	78
33584960	NOT6-6L_FAS11684	NOT6-6L	103
33584961	NOT6-6L_FAS11684	NOT6-6L	180
33584962	NOT6-6L_FAS11684	NOT6-6L	82
33584963	NOT6-6L_FAS11684	NOT6-6L	118
33584964	NOT6-6L_FAS11684	NOT6-6L	26
33584965	NOT6-6L_FAS11684	NOT6-6L	38
33584966	NOT6-6L_FAS11684	NOT6-6L	107
33584967	NOT6-6L_FAS11684	NOT6-6L	156
33584968	NOT6-6L_FAS11684	NOT6-6L	25
33584969	NOT6-6L_FAS11684	NOT6-6L	38
33584970	NOT6-6L_FAS11684	NOT6-6L	47
33584971	NOT6-6L_FAS11684	NOT6-6L	89
33584972	NOT6-6L_FAS11684	NOT6-6L	97
33584973	NOT6-6L_FAS11684	NOT6-6L	71
33584974	NOT6-6L_FAS11684	NOT6-6L	104
33584975	NOT6-6L_FAS11684	NOT6-6L	67
33584976	NOT6-6L_FAS11684	NOT6-6L	156
33584977	NOT6-6L_FAS11684	NOT6-6L	59
33584978	NOT6-6L_FAS11684	NOT6-6L	30
33584979	NOT6-6L_FAS11684	NOT6-6L	27
33584980	NOT6-6L_FAS11684	NOT6-6L	164
33584981	NOT6-6L_FAS11684	NOT6-6L	73
33584982	NOT6-6L_FAS11684	NOT6-6L	78
33584983	NOT6-6L_FAS11684	NOT6-6L	50
33584984	NOT6-6L_FAS11684	NOT6-6L	52
33584985	NOT6-6L_FAS11684	NOT6-6L	25
33584986	NOT6-6L_FAS11684	NOT6-6L	38
33584987	NOT6-6L_FAS11684	NOT6-6L	6
33584988	NOT6-6L_FAS11684	NOT6-6L	32
33584989	NOT6-6L_FAS11684	NOT6-6L	112
33584990	NOT6-6L_FAS11684	NOT6-6L	138
33584991	NOT6-6L_FAS11684	NOT6-6L	117
33584992	NOT6-6L_FAS11684	NOT6-6L	44
33584993	NOT6-6L_FAS11684	NOT6-6L	92
33584994	NOT6-6L_FAS11684	NOT6-6L	53
33584995	NOT6-6L_FAS11684	NOT6-6L	58
33584996	NOT6-6L_FAS11684	NOT6-6L	196
33584997	NOT6-6L_FAS11684	NOT6-6L	68
33584998	NOT6-6L_FAS11684	NOT6-6L	78
33584999	NOT6-6L_FAS11684	NOT6-6L	129
33585000	NOT6-6L_FAS11684	NOT6-6L	59
33585001	NOT6-6L_FAS11684	NOT6-6L	78
33585002	NOT6-6L_FAS11684	NOT6-6L	50
33585003	NOT6-6L_FAS11684	NOT6-6L	64
33585004	NOT6-6L_FAS11684	NOT6-6L	236
33585005	NOT6-6L_FAS11684	NOT6-6L	71
33585006	NOT6-6L_FAS11684	NOT6-6L	194
33585007	NOT6-6L_FAS11684	NOT6-6L	74
33585008	NOT6-6L_FAS11684	NOT6-6L	19
33585009	NOT6-6L_FAS11684	NOT6-6L	29
33585010	NOT6-6L_FAS11684	NOT6-6L	25
33585011	NOT6-6L_FAS11684	NOT6-6L	26
33585012	NOT6-6L_FAS11684	NOT6-6L	59
33585013	NOT6-6L_FAS11684	NOT6-6L	63
33585014	NOT6-6L_FAS11684	NOT6-6L	91
33585015	NOT6-6L_FAS11684	NOT6-6L	150
33585016	NOT6-6L_FAS11684	NOT6-6L	48
33585017	NOT6-6L_FAS11684	NOT6-6L	128
33585018	NOT6-6L_FAS11684	NOT6-6L	61
33585019	NOT6-6L_FAS11684	NOT6-6L	62
33585020	NOT6-6L_FAS11684	NOT6-6L	107
33585021	NOT6-6L_FAS11684	NOT6-6L	142
33585022	NOT6-6L_FAS11684	NOT6-6L	62
33585023	NOT6-6L_FAS11684	NOT6-6L	93
33585024	NOT6-6L_FAS11684	NOT6-6L	120
33585025	NOT6-6L_FAS11684	NOT6-6L	37
33585026	NOT6-6L_FAS11684	NOT6-6L	51
33585027	NOT6-6L_FAS11684	NOT6-6L	17
33585028	NOT6-6L_FAS11684	NOT6-6L	62
33585029	NOT6-6L_FAS11684	NOT6-6L	7
33585030	NOT6-6L_FAS11684	NOT6-6L	44
33585031	NOT6-6L_FAS11684	NOT6-6L	21
33585032	NOT6-6L_FAS11684	NOT6-6L	46
33585033	NOT6-6L_FAS11684	NOT6-6L	37
33585034	NOT6-6L_FAS11684	NOT6-6L	50
33585035	NOT6-6L_FAS11684	NOT6-6L	86
33585036	NOT6-6L_FAS11684	NOT6-6L	161
33585037	NOT6-6L_FAS11684	NOT6-6L	143
33585038	NOT6-6L_FAS11684	NOT6-6L	281
33585039	NOT6-6L_FAS11684	NOT6-6L	29
33585040	NOT6-6L_FAS11684	NOT6-6L	121
33585041	NOT6-6L_FAS11684	NOT6-6L	60
33585042	NOT6-6L_FAS11684	NOT6-6L	136
33585043	NOT6-6L_FAS11684	NOT6-6L	59
33585044	NOT6-6L_FAS11684	NOT6-6L	120
33585045	NOT6-6L_FAS11684	NOT6-6L	68
33585046	NOT6-6L_FAS11684	NOT6-6L	43
33585047	NOT6-6L_FAS11684	NOT6-6L	30
33585048	NOT6-6L_FAS11684	NOT6-6L	101
33585049	NOT6-6L_FAS11684	NOT6-6L	52
33585050	NOT6-6L_FAS11684	NOT6-6L	32
33585051	NOT6-6L_FAS11684	NOT6-6L	61
33585052	NOT6-6L_FAS11684	NOT6-6L	36
33585053	NOT6-6L_FAS11684	NOT6-6L	17
33585054	NOT6-6L_FAS11684	NOT6-6L	95
33585055	NOT6-6L_FAS11684	NOT6-6L	33
33585056	NOT6-6L_FAS11684	NOT6-6L	50
33585057	NOT6-6L_FAS11684	NOT6-6L	168
33585058	NOT6-6L_FAS11684	NOT6-6L	52
33585059	NOT6-6L_FAS11684	NOT6-6L	32
33585060	NOT6-6L_FAS11684	NOT6-6L	53
33585061	NOT6-6L_FAS11684	NOT6-6L	34
33585062	NOT6-6L_FAS11684	NOT6-6L	97
33585063	NOT6-6L_FAS11684	NOT6-6L	125
33585064	NOT6-6L_FAS11684	NOT6-6L	151
33585065	NOT6-6L_FAS11684	NOT6-6L	112
33585066	NOT6-6L_FAS11684	NOT6-6L	142
33585067	NOT6-6L_FAS11684	NOT6-6L	175
33585068	NOT6-6L_FAS11684	NOT6-6L	64
33585069	NOT6-6L_FAS11684	NOT6-6L	53
33585070	NOT6-6L_FAS11684	NOT6-6L	37
33585071	NOT6-6L_FAS11684	NOT6-6L	117
33585072	NOT6-6L_FAS11684	NOT6-6L	74
33585073	NOT6-6L_FAS11684	NOT6-6L	49
33585074	NOT6-6L_FAS11684	NOT6-6L	56
33585075	NOT6-6L_FAS11684	NOT6-6L	95
33585076	NOT6-6L_FAS11684	NOT6-6L	65
33585077	NOT6-6L_FAS11684	NOT6-6L	199
33585078	NOT6-6L_FAS11684	NOT6-6L	71
33585079	NOT6-6L_FAS11684	NOT6-6L	48
33585080	NOT6-6L_FAS11684	NOT6-6L	71
33585081	NOT6-6L_FAS11684	NOT6-6L	163
33585082	NOT6-6L_FAS11684	NOT6-6L	34
33585083	NOT6-6L_FAS11684	NOT6-6L	73
33585084	NOT6-6L_FAS11684	NOT6-6L	52
33585085	NOT6-6L_FAS11684	NOT6-6L	162
33585086	NOT6-6L_FAS11684	NOT6-6L	44
33585087	NOT6-6L_FAS11684	NOT6-6L	58
33585088	NOT6-6L_FAS11684	NOT6-6L	171
33585089	NOT6-6L_FAS11684	NOT6-6L	30
33585090	NOT6-6L_FAS11684	NOT6-6L	97
33585091	NOT6-6L_FAS11684	NOT6-6L	33
33585092	NOT6-6L_FAS11684	NOT6-6L	100
33585093	NOT6-6L_FAS11684	NOT6-6L	87
33585094	NOT6-6L_FAS11684	NOT6-6L	62
33585095	NOT6-6L_FAS11684	NOT6-6L	81
33585096	NOT6-6L_FAS11684	NOT6-6L	60
33585097	NOT6-6L_FAS11684	NOT6-6L	35
33585098	NOT6-6L_FAS11684	NOT6-6L	66
33585099	NOT6-6L_FAS11684	NOT6-6L	39
33585100	NOT6-6L_FAS11684	NOT6-6L	151
33585101	NOT6-6L_FAS11684	NOT6-6L	201
33585102	NOT6-6L_FAS11684	NOT6-6L	108
33585103	NOT6-6L_FAS11684	NOT6-6L	29
33585104	NOT6-6L_FAS11684	NOT6-6L	29
33585105	NOT6-6L_FAS11684	NOT6-6L	72
33585106	NOT6-6L_FAS11684	NOT6-6L	21
33585107	NOT6-6L_FAS11684	NOT6-6L	113
33585108	NOT6-6L_FAS11684	NOT6-6L	35
33585109	NOT6-6L_FAS11684	NOT6-6L	90
33585110	NOT6-6L_FAS11684	NOT6-6L	204
33585111	NOT6-6L_FAS11684	NOT6-6L	49
33585112	NOT6-6L_FAS11684	NOT6-6L	67
33585113	NOT6-6L_FAS11684	NOT6-6L	42
33585114	NOT6-6L_FAS11684	NOT6-6L	110
33585115	NOT6-6L_FAS11684	NOT6-6L	90
33585116	NOT6-6L_FAS11684	NOT6-6L	43
33585117	NOT6-6L_FAS11684	NOT6-6L	73
33585118	NOT6-6L_FAS11684	NOT6-6L	82
33585119	NOT6-6L_FAS11684	NOT6-6L	106
33585120	NOT6-6L_FAS11684	NOT6-6L	64
33585121	NOT6-6L_FAS11684	NOT6-6L	60
33585122	NOT6-6L_FAS11684	NOT6-6L	188
33585123	NOT6-6L_FAS11684	NOT6-6L	9
33585124	NOT6-6L_FAS11684	NOT6-6L	135
33585125	NOT6-6L_FAS11684	NOT6-6L	91
33585126	NOT6-6L_FAS11684	NOT6-6L	68
33585127	NOT6-6L_FAS11684	NOT6-6L	184
33585128	NOT6-6L_FAS11684	NOT6-6L	41
33585129	NOT6-6L_FAS11684	NOT6-6L	67
33585130	NOT6-6L_FAS11684	NOT6-6L	68
33585131	NOT6-6L_FAS11684	NOT6-6L	37
33585132	NOT6-6L_FAS11684	NOT6-6L	77
33585133	NOT6-6L_FAS11684	NOT6-6L	62
33585134	NOT6-6L_FAS11684	NOT6-6L	118
33585135	NOT6-6L_FAS11684	NOT6-6L	38
33585136	NOT6-6L_FAS11684	NOT6-6L	123
33585137	NOT6-6L_FAS11684	NOT6-6L	51
33585138	NOT6-6L_FAS11684	NOT6-6L	158
33585139	NOT6-6L_FAS11684	NOT6-6L	120
33585140	NOT6-6L_FAS11684	NOT6-6L	73
33585141	NOT6-6L_FAS11684	NOT6-6L	101
33585142	NOT6-6L_FAS11684	NOT6-6L	83
33585143	NOT6-6L_FAS11684	NOT6-6L	46
33585144	NOT6-6L_FAS11684	NOT6-6L	177
33585145	NOT6-6L_FAS11684	NOT6-6L	37
33585146	NOT6-6L_FAS11684	NOT6-6L	128
33585147	NOT6-6L_FAS11684	NOT6-6L	38
33585148	NOT6-6L_FAS11684	NOT6-6L	62
33585149	NOT6-6L_FAS11684	NOT6-6L	187
33585150	NOT6-6L_FAS11684	NOT6-6L	57
33585151	NOT6-6L_FAS11684	NOT6-6L	159
33585152	NOT6-6L_FAS11684	NOT6-6L	96
33585153	NOT6-6L_FAS11684	NOT6-6L	96
33585154	NOT6-6L_FAS11684	NOT6-6L	261
33585155	NOT6-6L_FAS11684	NOT6-6L	161
33585156	NOT6-6L_FAS11684	NOT6-6L	123
33585157	NOT6-6L_FAS11684	NOT6-6L	101
33585158	NOT6-6L_FAS11684	NOT6-6L	53
33585159	NOT6-6L_FAS11684	NOT6-6L	33
33585160	NOT6-6L_FAS11684	NOT6-6L	110
33585161	NOT6-6L_FAS11684	NOT6-6L	82
33585162	NOT6-6L_FAS11684	NOT6-6L	72
33585163	NOT6-6L_FAS11684	NOT6-6L	70
33585164	NOT6-6L_FAS11684	NOT6-6L	107
33585165	NOT6-6L_FAS11684	NOT6-6L	193
33585166	NOT6-6L_FAS11684	NOT6-6L	149
33585167	NOT6-6L_FAS11684	NOT6-6L	61
33585168	NOT6-6L_FAS11684	NOT6-6L	51
33585169	NOT6-6L_FAS11684	NOT6-6L	93
33585170	NOT6-6L_FAS11684	NOT6-6L	45
33585171	NOT6-6L_FAS11684	NOT6-6L	37
33585172	NOT6-6L_FAS11684	NOT6-6L	96
33585173	NOT6-6L_FAS11684	NOT6-6L	51
33585174	NOT6-6L_FAS11684	NOT6-6L	37
33585175	NOT6-6L_FAS11684	NOT6-6L	72
33585176	NOT6-6L_FAS11684	NOT6-6L	83
33585177	NOT6-6L_FAS11684	NOT6-6L	57
33585178	NOT6-6L_FAS11684	NOT6-6L	80
33585179	NOT6-6L_FAS11684	NOT6-6L	87
33585180	NOT6-6L_FAS11684	NOT6-6L	86
33585181	NOT6-6L_FAS11684	NOT6-6L	92
33585182	NOT6-6L_FAS11684	NOT6-6L	46
33585183	NOT6-6L_FAS11684	NOT6-6L	126
33585184	NOT6-6L_FAS11684	NOT6-6L	156
33585185	NOT6-6L_FAS11684	NOT6-6L	120
33585186	NOT6-6L_FAS11684	NOT6-6L	171
33585187	NOT6-6L_FAS11684	NOT6-6L	175
33585188	NOT6-6L_FAS11684	NOT6-6L	77
33585189	NOT6-6L_FAS11684	NOT6-6L	182
33585190	NOT6-6L_FAS11684	NOT6-6L	126
33585191	NOT6-6L_FAS11684	NOT6-6L	53
33585192	NOT6-6L_FAS11684	NOT6-6L	54
33585193	NOT6-6L_FAS11684	NOT6-6L	59
33585194	NOT6-6L_FAS11684	NOT6-6L	115
33585195	NOT6-6L_FAS11684	NOT6-6L	56
33585196	NOT6-6L_FAS11684	NOT6-6L	192
33585197	NOT6-6L_FAS11684	NOT6-6L	57
33585198	NOT6-6L_FAS11684	NOT6-6L	202
33585199	NOT6-6L_FAS11684	NOT6-6L	158
33585200	NOT6-6L_FAS11684	NOT6-6L	68
33585201	NOT6-6L_FAS11684	NOT6-6L	41
33585202	NOT6-6L_FAS11684	NOT6-6L	111
33585203	NOT6-6L_FAS11684	NOT6-6L	26
33585204	NOT6-6L_FAS11684	NOT6-6L	55
33585205	NOT6-6L_FAS11684	NOT6-6L	115
33585206	NOT6-6L_FAS11684	NOT6-6L	33
33585207	NOT6-6L_FAS11684	NOT6-6L	162
33585208	NOT6-6L_FAS11684	NOT6-6L	74
33585209	NOT6-6L_FAS11684	NOT6-6L	217
33585210	NOT6-6L_FAS11684	NOT6-6L	127
33585211	NOT6-6L_FAS11684	NOT6-6L	82
33585212	NOT6-6L_FAS11684	NOT6-6L	96
33585213	NOT6-6L_FAS11684	NOT6-6L	104
33585214	NOT6-6L_FAS11684	NOT6-6L	31
33585215	NOT6-6L_FAS11684	NOT6-6L	82
33585216	NOT6-6L_FAS11684	NOT6-6L	54
33585217	NOT6-6L_FAS11684	NOT6-6L	107
33585218	NOT6-6L_FAS11684	NOT6-6L	212
33585219	NOT6-6L_FAS11684	NOT6-6L	31
33585220	NOT6-6L_FAS11684	NOT6-6L	111
33585221	NOT6-6L_FAS11684	NOT6-6L	48
33585222	NOT6-6L_FAS11684	NOT6-6L	54
33585223	NOT6-6L_FAS11684	NOT6-6L	238
33585224	NOT6-6L_FAS11684	NOT6-6L	138
33585225	NOT6-6L_FAS11684	NOT6-6L	35
33585226	NOT6-6L_FAS11684	NOT6-6L	108
33585227	NOT6-6L_FAS11684	NOT6-6L	31
33585228	NOT6-6L_FAS11684	NOT6-6L	67
33585229	NOT6-6L_FAS11684	NOT6-6L	53
33585230	NOT6-6L_FAS11684	NOT6-6L	61
33585231	NOT6-6L_FAS11684	NOT6-6L	103
33585232	NOT6-6L_FAS11684	NOT6-6L	52
33585233	NOT6-6L_FAS11684	NOT6-6L	110
33585234	NOT6-6L_FAS11684	NOT6-6L	75
33585235	NOT6-6L_FAS11684	NOT6-6L	110
33585236	NOT6-6L_FAS11684	NOT6-6L	104
33585237	NOT6-6L_FAS11684	NOT6-6L	115
33585238	NOT6-6L_FAS11684	NOT6-6L	125
33585239	NOT6-6L_FAS11684	NOT6-6L	42
33585240	NOT6-6L_FAS11684	NOT6-6L	99
33585241	NOT6-6L_FAS11684	NOT6-6L	29
33585242	NOT6-6L_FAS11684	NOT6-6L	43
33585243	NOT6-6L_FAS11684	NOT6-6L	55
33585244	NOT6-6L_FAS11684	NOT6-6L	141
33585245	NOT6-6L_FAS11684	NOT6-6L	123
33585246	NOT6-6L_FAS11684	NOT6-6L	46
33585247	NOT6-6L_FAS11684	NOT6-6L	63
33585248	NOT6-6L_FAS11684	NOT6-6L	71
33585249	NOT6-6L_FAS11684	NOT6-6L	69
33585250	NOT6-6L_FAS11684	NOT6-6L	57
33585251	NOT6-6L_FAS11684	NOT6-6L	107
33585252	NOT6-6L_FAS11684	NOT6-6L	39
33585253	NOT6-6L_FAS11684	NOT6-6L	85
33585254	NOT6-6L_FAS11684	NOT6-6L	182
33585255	NOT6-6L_FAS11684	NOT6-6L	50
33585256	NOT6-6L_FAS11684	NOT6-6L	81
33585257	NOT6-6L_FAS11684	NOT6-6L	155
33585258	NOT6-6L_FAS11684	NOT6-6L	67
33585259	NOT6-6L_FAS11684	NOT6-6L	134
33585260	NOT6-6L_FAS11684	NOT6-6L	107
33585261	NOT6-6L_FAS11684	NOT6-6L	82
33585262	NOT6-6L_FAS11684	NOT6-6L	66
33585263	NOT6-6L_FAS11684	NOT6-6L	203
33585264	NOT6-6L_FAS11684	NOT6-6L	30
33585265	NOT6-6L_FAS11684	NOT6-6L	68
33585266	NOT6-6L_FAS11684	NOT6-6L	82
33585267	NOT6-6L_FAS11684	NOT6-6L	8
33585268	NOT6-6L_FAS11684	NOT6-6L	163
33585269	NOT6-6L_FAS11684	NOT6-6L	121
33585270	NOT6-6L_FAS11684	NOT6-6L	44
33585271	NOT6-6L_FAS11684	NOT6-6L	59
33585272	NOT6-6L_FAS11684	NOT6-6L	38
33585273	NOT6-6L_FAS11684	NOT6-6L	45
33585274	NOT6-6L_FAS11684	NOT6-6L	171
33585275	NOT6-6L_FAS11684	NOT6-6L	47
33585276	NOT6-6L_FAS11684	NOT6-6L	79
33585277	NOT6-6L_FAS11684	NOT6-6L	170
33585278	NOT6-6L_FAS11684	NOT6-6L	83
33585279	NOT6-6L_FAS11684	NOT6-6L	43
33585280	NOT6-6L_FAS11684	NOT6-6L	57
33585281	NOT6-6L_FAS11684	NOT6-6L	57
33585282	NOT6-6L_FAS11684	NOT6-6L	59
33585283	NOT6-6L_FAS11684	NOT6-6L	73
33585284	NOT6-6L_FAS11684	NOT6-6L	162
33585285	NOT6-6L_FAS11684	NOT6-6L	7
33585286	NOT6-6L_FAS11684	NOT6-6L	62
33585287	NOT6-6L_FAS11684	NOT6-6L	43
33585288	NOT6-6L_FAS11684	NOT6-6L	58
33585289	NOT6-6L_FAS11684	NOT6-6L	90
33585290	NOT6-6L_FAS11684	NOT6-6L	44
33585291	NOT6-6L_FAS11684	NOT6-6L	110
33585292	NOT6-6L_FAS11684	NOT6-6L	227
33585293	NOT6-6L_FAS11684	NOT6-6L	10
33585294	NOT6-6L_FAS11684	NOT6-6L	48
33585295	NOT6-6L_FAS11684	NOT6-6L	121
33585296	NOT6-6L_FAS11684	NOT6-6L	106
33585297	NOT6-6L_FAS11684	NOT6-6L	102
33585298	NOT6-6L_FAS11684	NOT6-6L	211
33585299	NOT6-6L_FAS11684	NOT6-6L	110
33585300	NOT6-6L_FAS11684	NOT6-6L	76
33585301	NOT6-6L_FAS11684	NOT6-6L	181
33585302	NOT6-6L_FAS11684	NOT6-6L	93
33585303	NOT6-6L_FAS11684	NOT6-6L	101
33585304	NOT6-6L_FAS11684	NOT6-6L	231
33585305	NOT6-6L_FAS11684	NOT6-6L	158
33585306	NOT6-6L_FAS11684	NOT6-6L	111
33585307	NOT6-6L_FAS11684	NOT6-6L	11
33585308	NOT6-6L_FAS11684	NOT6-6L	161
33585309	NOT6-6L_FAS11684	NOT6-6L	96
33585310	NOT6-6L_FAS11684	NOT6-6L	112
33585311	NOT6-6L_FAS11684	NOT6-6L	215
33585312	NOT6-6L_FAS11684	NOT6-6L	49
33585313	NOT6-6L_FAS11684	NOT6-6L	105
33585314	NOT6-6L_FAS11684	NOT6-6L	62
33585315	NOT6-6L_FAS11684	NOT6-6L	22
33585316	NOT6-6L_FAS11684	NOT6-6L	148
33585317	NOT6-6L_FAS11684	NOT6-6L	101
33585318	NOT6-6L_FAS11684	NOT6-6L	130
33585319	NOT6-6L_FAS11684	NOT6-6L	59
33585320	NOT6-6L_FAS11684	NOT6-6L	78
33585321	NOT6-6L_FAS11684	NOT6-6L	51
33585322	NOT6-6L_FAS11684	NOT6-6L	93
33585323	NOT6-6L_FAS11684	NOT6-6L	60
33585324	NOT6-6L_FAS11684	NOT6-6L	43
33585325	NOT6-6L_FAS11684	NOT6-6L	67
33585326	NOT6-6L_FAS11684	NOT6-6L	78
33585327	NOT6-6L_FAS11684	NOT6-6L	82
33585328	NOT6-6L_FAS11684	NOT6-6L	181
33585329	NOT6-6L_FAS11684	NOT6-6L	78
33585330	NOT6-6L_FAS11684	NOT6-6L	37
33585331	NOT6-6L_FAS11684	NOT6-6L	189
33585332	NOT6-6L_FAS11684	NOT6-6L	51
33585333	NOT6-6L_FAS11684	NOT6-6L	18
33585334	NOT6-6L_FAS11684	NOT6-6L	38
33585335	NOT6-6L_FAS11684	NOT6-6L	93
33585336	NOT6-6L_FAS11684	NOT6-6L	157
33585337	NOT6-6L_FAS11684	NOT6-6L	37
33585338	NOT6-6L_FAS11684	NOT6-6L	47
33585339	NOT6-6L_FAS11684	NOT6-6L	88
33585340	NOT6-6L_FAS11684	NOT6-6L	94
33585341	NOT6-6L_FAS11684	NOT6-6L	62
33585342	NOT6-6L_FAS11684	NOT6-6L	39
33585343	NOT6-6L_FAS11684	NOT6-6L	101
33585344	NOT6-6L_FAS11684	NOT6-6L	124
33585345	NOT6-6L_FAS11684	NOT6-6L	70
33585346	NOT6-6L_FAS11684	NOT6-6L	59
33585347	NOT6-6L_FAS11684	NOT6-6L	105
33585348	NOT6-6L_FAS11684	NOT6-6L	32
33585349	NOT6-6L_FAS11684	NOT6-6L	76
33585350	NOT6-6L_FAS11684	NOT6-6L	90
33585351	NOT6-6L_FAS11684	NOT6-6L	118
33585352	NOT6-6L_FAS11684	NOT6-6L	40
33585353	NOT6-6L_FAS11684	NOT6-6L	56
33585354	NOT6-6L_FAS11684	NOT6-6L	83
33585355	NOT6-6L_FAS11684	NOT6-6L	182
33585356	NOT6-6L_FAS11684	NOT6-6L	103
33585357	NOT6-6L_FAS11684	NOT6-6L	70
33585358	NOT6-6L_FAS11684	NOT6-6L	64
33585359	NOT6-6L_FAS11684	NOT6-6L	80
33585360	NOT6-6L_FAS11684	NOT6-6L	34
33585361	NOT6-6L_FAS11684	NOT6-6L	87
33585362	NOT6-6L_FAS11684	NOT6-6L	244
33585363	NOT6-6L_FAS11684	NOT6-6L	73
33585364	NOT6-6L_FAS11684	NOT6-6L	52
33585365	NOT6-6L_FAS11684	NOT6-6L	56
33585366	NOT6-6L_FAS11684	NOT6-6L	87
33585367	NOT6-6L_FAS11684	NOT6-6L	83
33585368	NOT6-6L_FAS11684	NOT6-6L	63
33585369	NOT6-6L_FAS11684	NOT6-6L	30
33585370	NOT6-6L_FAS11684	NOT6-6L	75
33585371	NOT6-6L_FAS11684	NOT6-6L	40
33585372	NOT6-6L_FAS11684	NOT6-6L	82
33585373	NOT6-6L_FAS11684	NOT6-6L	36
33585374	NOT6-6L_FAS11684	NOT6-6L	70
33585375	NOT6-6L_FAS11684	NOT6-6L	87
33585376	NOT6-6L_FAS11684	NOT6-6L	90
33585377	NOT6-6L_FAS11684	NOT6-6L	111
33585378	NOT6-6L_FAS11684	NOT6-6L	85
33585379	NOT6-6L_FAS11684	NOT6-6L	65
33585380	NOT6-6L_FAS11684	NOT6-6L	79
33585381	NOT6-6L_FAS11684	NOT6-6L	82
33585382	NOT6-6L_FAS11684	NOT6-6L	21
33585383	NOT6-6L_FAS11684	NOT6-6L	77
33585384	NOT6-6L_FAS11684	NOT6-6L	56
33585385	NOT6-6L_FAS11684	NOT6-6L	186
33585386	NOT6-6L_FAS11684	NOT6-6L	191
33585387	NOT6-6L_FAS11684	NOT6-6L	66
33585388	NOT6-6L_FAS11684	NOT6-6L	91
33585389	NOT6-6L_FAS11684	NOT6-6L	48
33585390	NOT6-6L_FAS11684	NOT6-6L	84
33585391	NOT6-6L_FAS11684	NOT6-6L	104
33585392	NOT6-6L_FAS11684	NOT6-6L	7
33585393	NOT6-6L_FAS11684	NOT6-6L	21
33585394	NOT6-6L_FAS11684	NOT6-6L	51
33585395	NOT6-6L_FAS11684	NOT6-6L	153
33585396	NOT6-6L_FAS11684	NOT6-6L	31
33585397	NOT6-6L_FAS11684	NOT6-6L	181
33585398	NOT6-6L_FAS11684	NOT6-6L	31
33585399	NOT6-6L_FAS11684	NOT6-6L	229
33585400	NOT6-6L_FAS11684	NOT6-6L	227
33585401	NOT6-6L_FAS11684	NOT6-6L	48
33585402	NOT6-6L_FAS11684	NOT6-6L	186
33585403	NOT6-6L_FAS11684	NOT6-6L	89
33585404	NOT6-6L_FAS11684	NOT6-6L	22
33585405	NOT6-6L_FAS11684	NOT6-6L	72
33585406	NOT6-6L_FAS11684	NOT6-6L	155
33585407	NOT6-6L_FAS11684	NOT6-6L	111
33585408	NOT6-6L_FAS11684	NOT6-6L	66
33585409	NOT6-6L_FAS11684	NOT6-6L	191
33585410	NOT6-6L_FAS11684	NOT6-6L	83
33585411	NOT6-6L_FAS11684	NOT6-6L	59
33585412	NOT6-6L_FAS11684	NOT6-6L	46
33585413	NOT6-6L_FAS11684	NOT6-6L	61
33585414	NOT6-6L_FAS11684	NOT6-6L	34
33585415	NOT6-6L_FAS11684	NOT6-6L	89
33585416	NOT6-6L_FAS11684	NOT6-6L	105
33585417	NOT6-6L_FAS11684	NOT6-6L	65
33585418	NOT6-6L_FAS11684	NOT6-6L	84
33585419	NOT6-6L_FAS11684	NOT6-6L	31
33585420	NOT6-6L_FAS11684	NOT6-6L	102
33585421	NOT6-6L_FAS11684	NOT6-6L	34
33585422	NOT6-6L_FAS11684	NOT6-6L	53
33585423	NOT6-6L_FAS11684	NOT6-6L	35
33585424	NOT6-6L_FAS11684	NOT6-6L	75
33585425	NOT6-6L_FAS11684	NOT6-6L	126
33585426	NOT6-6L_FAS11684	NOT6-6L	81
33585427	NOT6-6L_FAS11684	NOT6-6L	79
33585428	NOT6-6L_FAS11684	NOT6-6L	76
33585429	NOT6-6L_FAS11684	NOT6-6L	51
33585430	NOT6-6L_FAS11684	NOT6-6L	60
33585431	NOT6-6L_FAS11684	NOT6-6L	34
33585432	NOT6-6L_FAS11684	NOT6-6L	149
33585433	NOT6-6L_FAS11684	NOT6-6L	53
33585434	NOT6-6L_FAS11684	NOT6-6L	132
33585435	NOT6-6L_FAS11684	NOT6-6L	65
33585436	NOT6-6L_FAS11684	NOT6-6L	98
33585437	NOT6-6L_FAS11684	NOT6-6L	65
33585438	NOT6-6L_FAS11684	NOT6-6L	142
33585439	NOT6-6L_FAS11684	NOT6-6L	49
33585440	NOT6-6L_FAS11684	NOT6-6L	119
33585441	NOT6-6L_FAS11684	NOT6-6L	135
33585442	NOT6-6L_FAS11684	NOT6-6L	82
33585443	NOT6-6L_FAS11684	NOT6-6L	42
33585444	NOT6-6L_FAS11684	NOT6-6L	97
33585445	NOT6-6L_FAS11684	NOT6-6L	134
33585446	NOT6-6L_FAS11684	NOT6-6L	87
33585447	NOT6-6L_FAS11684	NOT6-6L	129
33585448	NOT6-6L_FAS11684	NOT6-6L	45
33585449	NOT6-6L_FAS11684	NOT6-6L	168
33585450	NOT6-6L_FAS11684	NOT6-6L	195
33585451	NOT6-6L_FAS11684	NOT6-6L	67
33585452	NOT6-6L_FAS11684	NOT6-6L	208
33585453	NOT6-6L_FAS11684	NOT6-6L	46
33585454	NOT6-6L_FAS11684	NOT6-6L	243
33585455	NOT6-6L_FAS11684	NOT6-6L	55
33585456	NOT6-6L_FAS11684	NOT6-6L	60
33585457	NOT6-6L_FAS11684	NOT6-6L	97
33585458	NOT6-6L_FAS11684	NOT6-6L	127
33585459	NOT6-6L_FAS11684	NOT6-6L	215
33585460	NOT6-6L_FAS11684	NOT6-6L	122
33585461	NOT6-6L_FAS11684	NOT6-6L	187
33585462	NOT6-6L_FAS11684	NOT6-6L	129
33585463	NOT6-6L_FAS11684	NOT6-6L	49
33585464	NOT6-6L_FAS11684	NOT6-6L	30
33585465	NOT6-6L_FAS11684	NOT6-6L	34
33585466	NOT6-6L_FAS11684	NOT6-6L	120
33585467	NOT6-6L_FAS11684	NOT6-6L	82
33585468	NOT6-6L_FAS11684	NOT6-6L	51
33585469	NOT6-6L_FAS11684	NOT6-6L	53
33585470	NOT6-6L_FAS11684	NOT6-6L	60
33585471	NOT6-6L_FAS11684	NOT6-6L	78
33585472	NOT6-6L_FAS11684	NOT6-6L	159
33585473	NOT6-6L_FAS11684	NOT6-6L	55
33585474	NOT6-6L_FAS11684	NOT6-6L	82
33585475	NOT6-6L_FAS11684	NOT6-6L	39
33585476	NOT6-6L_FAS11684	NOT6-6L	95
33585477	NOT6-6L_FAS11684	NOT6-6L	89
33585478	NOT6-6L_FAS11684	NOT6-6L	93
33585479	NOT6-6L_FAS11684	NOT6-6L	134
33585480	NOT6-6L_FAS11684	NOT6-6L	22
33585481	NOT6-6L_FAS11684	NOT6-6L	136
33585482	NOT6-6L_FAS11684	NOT6-6L	83
33585483	NOT6-6L_FAS11684	NOT6-6L	16
33585484	NOT6-6L_FAS11684	NOT6-6L	62
33585485	NOT6-6L_FAS11684	NOT6-6L	64
33585486	NOT6-6L_FAS11684	NOT6-6L	44
33585487	NOT6-6L_FAS11684	NOT6-6L	61
33585488	NOT6-6L_FAS11684	NOT6-6L	82
33585489	NOT6-6L_FAS11684	NOT6-6L	132
33585490	NOT6-6L_FAS11684	NOT6-6L	157
33585491	NOT6-6L_FAS11684	NOT6-6L	131
33585492	NOT6-6L_FAS11684	NOT6-6L	178
33585493	NOT6-6L_FAS11684	NOT6-6L	68
33585494	NOT6-6L_FAS11684	NOT6-6L	153
33585495	NOT6-6L_FAS11684	NOT6-6L	92
33585496	NOT6-6L_FAS11684	NOT6-6L	83
33585497	NOT6-6L_FAS11684	NOT6-6L	48
33585498	NOT6-6L_FAS11684	NOT6-6L	56
33585499	NOT6-6L_FAS11684	NOT6-6L	153
33585500	NOT6-6L_FAS11684	NOT6-6L	195
33585501	NOT6-6L_FAS11684	NOT6-6L	125
33585502	NOT6-6L_FAS11684	NOT6-6L	97
33585503	NOT6-6L_FAS11684	NOT6-6L	59
33585504	NOT6-6L_FAS11684	NOT6-6L	49
33585505	NOT6-6L_FAS11684	NOT6-6L	61
33585506	NOT6-6L_FAS11684	NOT6-6L	26
33585507	NOT6-6L_FAS11684	NOT6-6L	54
33585508	NOT6-6L_FAS11684	NOT6-6L	22
33585509	NOT6-6L_FAS11684	NOT6-6L	53
33585510	NOT6-6L_FAS11684	NOT6-6L	17
33585511	NOT6-6L_FAS11684	NOT6-6L	28
33585512	NOT6-6L_FAS11684	NOT6-6L	48
33585513	NOT6-6L_FAS11684	NOT6-6L	22
33585514	NOT6-6L_FAS11684	NOT6-6L	206
33585515	NOT6-6L_FAS11684	NOT6-6L	131
33585516	NOT6-6L_FAS11684	NOT6-6L	54
33585517	NOT6-6L_FAS11684	NOT6-6L	71
33585518	NOT6-6L_FAS11684	NOT6-6L	177
33585519	NOT6-6L_FAS11684	NOT6-6L	189
33585520	NOT6-6L_FAS11684	NOT6-6L	118
33585521	NOT6-6L_FAS11684	NOT6-6L	82
33585522	NOT6-6L_FAS11684	NOT6-6L	64
33585523	NOT6-6L_FAS11684	NOT6-6L	179
33585524	NOT6-6L_FAS11684	NOT6-6L	62
33585525	NOT6-6L_FAS11684	NOT6-6L	24
33585526	NOT6-6L_FAS11684	NOT6-6L	106
33585527	NOT6-6L_FAS11684	NOT6-6L	73
33585528	NOT6-6L_FAS11684	NOT6-6L	54
33585529	NOT6-6L_FAS11684	NOT6-6L	135
33585530	NOT6-6L_FAS11684	NOT6-6L	77
33585531	NOT6-6L_FAS11684	NOT6-6L	28
33585532	NOT6-6L_FAS11684	NOT6-6L	30
33585533	NOT6-6L_FAS11684	NOT6-6L	53
33585534	NOT6-6L_FAS11684	NOT6-6L	98
33585535	NOT6-6L_FAS11684	NOT6-6L	70
33585536	NOT6-6L_FAS11684	NOT6-6L	60
33585537	NOT6-6L_FAS11684	NOT6-6L	67
33585538	NOT6-6L_FAS11684	NOT6-6L	80
33585539	NOT6-6L_FAS11684	NOT6-6L	73
33585540	NOT6-6L_FAS11684	NOT6-6L	89
33585541	NOT6-6L_FAS11684	NOT6-6L	94
33585542	NOT6-6L_FAS11684	NOT6-6L	61
33585543	NOT6-6L_FAS11684	NOT6-6L	85
33585544	NOT6-6L_FAS11684	NOT6-6L	29
33585545	NOT6-6L_FAS11684	NOT6-6L	179
33585546	NOT6-6L_FAS11684	NOT6-6L	67
33585547	NOT6-6L_FAS11684	NOT6-6L	24
33585548	NOT6-6L_FAS11684	NOT6-6L	52
33585549	NOT6-6L_FAS11684	NOT6-6L	152
33585550	NOT6-6L_FAS11684	NOT6-6L	98
33585551	NOT6-6L_FAS11684	NOT6-6L	63
33585552	NOT6-6L_FAS11684	NOT6-6L	33
33585553	NOT6-6L_FAS11684	NOT6-6L	45
33585554	NOT6-6L_FAS11684	NOT6-6L	32
33585555	NOT6-6L_FAS11684	NOT6-6L	58
33585556	NOT6-6L_FAS11684	NOT6-6L	94
33585557	NOT6-6L_FAS11684	NOT6-6L	40
33585558	NOT6-6L_FAS11684	NOT6-6L	94
33585559	NOT6-6L_FAS11684	NOT6-6L	161
33585560	NOT6-6L_FAS11684	NOT6-6L	132
33585561	NOT6-6L_FAS11684	NOT6-6L	100
33585562	NOT6-6L_FAS11684	NOT6-6L	96
33585563	NOT6-6L_FAS11684	NOT6-6L	55
33585564	NOT6-6L_FAS11684	NOT6-6L	11
33585565	NOT6-6L_FAS11684	NOT6-6L	136
33585566	NOT6-6L_FAS11684	NOT6-6L	192
33585567	NOT6-6L_FAS11684	NOT6-6L	60
33585568	NOT6-6L_FAS11684	NOT6-6L	46
33585569	NOT6-6L_FAS11684	NOT6-6L	147
33585570	NOT6-6L_FAS11684	NOT6-6L	51
33585571	NOT6-6L_FAS11684	NOT6-6L	188
33585572	NOT6-6L_FAS11684	NOT6-6L	160
33585573	NOT6-6L_FAS11684	NOT6-6L	67
33585574	NOT6-6L_FAS11684	NOT6-6L	155
33585575	NOT6-6L_FAS11684	NOT6-6L	159
33585576	NOT6-6L_FAS11684	NOT6-6L	134
33585577	NOT6-6L_FAS11684	NOT6-6L	19
33585578	NOT6-6L_FAS11684	NOT6-6L	85
33585579	NOT6-6L_FAS11684	NOT6-6L	36
33585580	NOT6-6L_FAS11684	NOT6-6L	46
33585581	NOT6-6L_FAS11684	NOT6-6L	109
33585582	NOT6-6L_FAS11684	NOT6-6L	47
33585583	NOT6-6L_FAS11684	NOT6-6L	88
33585584	NOT6-6L_FAS11684	NOT6-6L	112
33585585	NOT6-6L_FAS11684	NOT6-6L	44
33585586	NOT6-6L_FAS11684	NOT6-6L	61
33585587	NOT6-6L_FAS11684	NOT6-6L	16
33585588	NOT6-6L_FAS11684	NOT6-6L	97
33585589	NOT6-6L_FAS11684	NOT6-6L	23
33585590	NOT6-6L_FAS11684	NOT6-6L	30
33585591	NOT6-6L_FAS11684	NOT6-6L	104
33585592	NOT6-6L_FAS11684	NOT6-6L	126
33585593	NOT6-6L_FAS11684	NOT6-6L	84
33585594	NOT6-6L_FAS11684	NOT6-6L	43
33585595	NOT6-6L_FAS11684	NOT6-6L	50
33585596	NOT6-6L_FAS11684	NOT6-6L	211
33585597	NOT6-6L_FAS11684	NOT6-6L	27
33585598	NOT6-6L_FAS11684	NOT6-6L	39
33585599	NOT6-6L_FAS11684	NOT6-6L	50
33585600	NOT6-6L_FAS11684	NOT6-6L	39
33585601	NOT6-6L_FAS11684	NOT6-6L	36
33585602	NOT6-6L_FAS11684	NOT6-6L	83
33585603	NOT6-6L_FAS11684	NOT6-6L	120
33585604	NOT6-6L_FAS11684	NOT6-6L	59
33585605	NOT6-6L_FAS11684	NOT6-6L	58
33585606	NOT6-6L_FAS11684	NOT6-6L	35
33585607	NOT6-6L_FAS11684	NOT6-6L	54
33585608	NOT6-6L_FAS11684	NOT6-6L	50
33585609	NOT6-6L_FAS11684	NOT6-6L	29
33585610	NOT6-6L_FAS11684	NOT6-6L	70
33585611	NOT6-6L_FAS11684	NOT6-6L	61
33585612	NOT6-6L_FAS11684	NOT6-6L	41
33585613	NOT6-6L_FAS11684	NOT6-6L	74
33585614	NOT6-6L_FAS11684	NOT6-6L	90
33585615	NOT6-6L_FAS11684	NOT6-6L	41
33585616	NOT6-6L_FAS11684	NOT6-6L	72
33585617	NOT6-6L_FAS11684	NOT6-6L	25
33585618	NOT6-6L_FAS11684	NOT6-6L	118
33585619	NOT6-6L_FAS11684	NOT6-6L	83
33585620	NOT6-6L_FAS11684	NOT6-6L	57
33585621	NOT6-6L_FAS11684	NOT6-6L	86
33585622	NOT6-6L_FAS11684	NOT6-6L	91
33585623	NOT6-6L_FAS11684	NOT6-6L	69
33585624	NOT6-6L_FAS11684	NOT6-6L	109
33585625	NOT6-6L_FAS11684	NOT6-6L	160
33585626	NOT6-6L_FAS11684	NOT6-6L	215
33585627	NOT6-6L_FAS11684	NOT6-6L	46
33585628	NOT6-6L_FAS11684	NOT6-6L	103
33585629	NOT6-6L_FAS11684	NOT6-6L	127
33585630	NOT6-6L_FAS11684	NOT6-6L	72
33585631	NOT6-6L_FAS11684	NOT6-6L	105
33585632	NOT6-6L_FAS11684	NOT6-6L	170
33585633	NOT6-6L_FAS11684	NOT6-6L	39
33585634	NOT6-6L_FAS11684	NOT6-6L	43
33585635	NOT6-6L_FAS11684	NOT6-6L	143
33585636	NOT6-6L_FAS11684	NOT6-6L	77
33585637	NOT6-6L_FAS11684	NOT6-6L	62
33585638	NOT6-6L_FAS11684	NOT6-6L	44
33585639	NOT6-6L_FAS11684	NOT6-6L	23
33585640	NOT6-6L_FAS11684	NOT6-6L	33
33585641	NOT6-6L_FAS11684	NOT6-6L	117
33585642	NOT6-6L_FAS11684	NOT6-6L	47
33585643	NOT6-6L_FAS11684	NOT6-6L	35
33585644	NOT6-6L_FAS11684	NOT6-6L	71
33585645	NOT6-6L_FAS11684	NOT6-6L	77
33585646	NOT6-6L_FAS11684	NOT6-6L	149
33585647	NOT6-6L_FAS11684	NOT6-6L	58
33585648	NOT6-6L_FAS11684	NOT6-6L	64
33585649	NOT6-6L_FAS11684	NOT6-6L	77
33585650	NOT6-6L_FAS11684	NOT6-6L	102
33585651	NOT6-6L_FAS11684	NOT6-6L	84
33585652	NOT6-6L_FAS11684	NOT6-6L	113
33585653	NOT6-6L_FAS11684	NOT6-6L	31
33585654	NOT6-6L_FAS11684	NOT6-6L	74
33585655	NOT6-6L_FAS11684	NOT6-6L	68
33585656	NOT6-6L_FAS11684	NOT6-6L	139
33585657	NOT6-6L_FAS11684	NOT6-6L	168
33585658	NOT6-6L_FAS11684	NOT6-6L	53
33585659	NOT6-6L_FAS11684	NOT6-6L	48
33585660	NOT6-6L_FAS11684	NOT6-6L	42
33585661	NOT6-6L_FAS11684	NOT6-6L	20
33585662	NOT6-6L_FAS11684	NOT6-6L	51
33585663	NOT6-6L_FAS11684	NOT6-6L	43
33585664	NOT6-6L_FAS11684	NOT6-6L	77
33585665	NOT6-6L_FAS11684	NOT6-6L	104
33585666	NOT6-6L_FAS11684	NOT6-6L	30
33585667	NOT6-6L_FAS11684	NOT6-6L	99
33585668	NOT6-6L_FAS11684	NOT6-6L	189
33585669	NOT6-6L_FAS11684	NOT6-6L	57
33585670	NOT6-6L_FAS11684	NOT6-6L	49
33585671	NOT6-6L_FAS11684	NOT6-6L	91
33585672	NOT6-6L_FAS11684	NOT6-6L	103
33585673	NOT6-6L_FAS11684	NOT6-6L	37
33585674	NOT6-6L_FAS11684	NOT6-6L	31
33585675	NOT6-6L_FAS11684	NOT6-6L	52
33585676	NOT6-6L_FAS11684	NOT6-6L	139
33585677	NOT6-6L_FAS11684	NOT6-6L	34
33585678	NOT6-6L_FAS11684	NOT6-6L	93
33585679	NOT6-6L_FAS11684	NOT6-6L	99
33585680	NOT6-6L_FAS11684	NOT6-6L	139
33585681	NOT6-6L_FAS11684	NOT6-6L	125
33585682	NOT6-6L_FAS11684	NOT6-6L	42
33585683	NOT6-6L_FAS11684	NOT6-6L	85
33585684	NOT6-6L_FAS11684	NOT6-6L	28
33585685	NOT6-6L_FAS11684	NOT6-6L	25
33585686	NOT6-6L_FAS11684	NOT6-6L	97
33585687	NOT6-6L_FAS11684	NOT6-6L	35
33585688	NOT6-6L_FAS11684	NOT6-6L	92
33585689	NOT6-6L_FAS11684	NOT6-6L	61
33585690	NOT6-6L_FAS11684	NOT6-6L	159
33585691	NOT6-6L_FAS11684	NOT6-6L	59
33585692	NOT6-6L_FAS11684	NOT6-6L	77
33585693	NOT6-6L_FAS11684	NOT6-6L	64
33585694	NOT6-6L_FAS11684	NOT6-6L	99
33585695	NOT6-6L_FAS11684	NOT6-6L	159
33585696	NOT6-6L_FAS11684	NOT6-6L	135
33585697	NOT6-6L_FAS11684	NOT6-6L	51
33585698	NOT6-6L_FAS11684	NOT6-6L	45
33585699	NOT6-6L_FAS11684	NOT6-6L	132
33585700	NOT6-6L_FAS11684	NOT6-6L	186
33585701	NOT6-6L_FAS11684	NOT6-6L	42
33585702	NOT6-6L_FAS11684	NOT6-6L	65
33585703	NOT6-6L_FAS11684	NOT6-6L	36
33585704	NOT6-6L_FAS11684	NOT6-6L	88
33585705	NOT6-6L_FAS11684	NOT6-6L	127
33585706	NOT6-6L_FAS11684	NOT6-6L	177
33585707	NOT6-6L_FAS11684	NOT6-6L	66
33585708	NOT6-6L_FAS11684	NOT6-6L	97
33585709	NOT6-6L_FAS11684	NOT6-6L	31
33585710	NOT6-6L_FAS11684	NOT6-6L	120
33585711	NOT6-6L_FAS11684	NOT6-6L	150
33585712	NOT6-6L_FAS11684	NOT6-6L	85
33585713	NOT6-6L_FAS11684	NOT6-6L	163
33585714	NOT6-6L_FAS11684	NOT6-6L	61
33585715	NOT6-6L_FAS11684	NOT6-6L	41
33585716	NOT6-6L_FAS11684	NOT6-6L	36
33585717	NOT6-6L_FAS11684	NOT6-6L	72
33585718	NOT6-6L_FAS11684	NOT6-6L	148
33585719	NOT6-6L_FAS11684	NOT6-6L	109
33585720	NOT6-6L_FAS11684	NOT6-6L	142
33585721	NOT6-6L_FAS11684	NOT6-6L	13
33585722	NOT6-6L_FAS11684	NOT6-6L	107
33585723	NOT6-6L_FAS11684	NOT6-6L	34
33585724	NOT6-6L_FAS11684	NOT6-6L	47
33585725	NOT6-6L_FAS11684	NOT6-6L	84
33585726	NOT6-6L_FAS11684	NOT6-6L	133
33585727	NOT6-6L_FAS11684	NOT6-6L	40
33585728	NOT6-6L_FAS11684	NOT6-6L	44
33585729	NOT6-6L_FAS11684	NOT6-6L	117
33585730	NOT6-6L_FAS11684	NOT6-6L	24
33585731	NOT6-6L_FAS11684	NOT6-6L	60
33585732	NOT6-6L_FAS11684	NOT6-6L	189
33585733	NOT6-6L_FAS11684	NOT6-6L	88
33585734	NOT6-6L_FAS11684	NOT6-6L	10
33585735	NOT6-6L_FAS11684	NOT6-6L	224
33585736	NOT6-6L_FAS11684	NOT6-6L	56
33585737	NOT6-6L_FAS11684	NOT6-6L	176
33585738	NOT6-6L_FAS11684	NOT6-6L	74
33585739	NOT6-6L_FAS11684	NOT6-6L	92
33585740	NOT6-6L_FAS11684	NOT6-6L	124
33585741	NOT6-6L_FAS11684	NOT6-6L	33
33585742	NOT6-6L_FAS11684	NOT6-6L	72
33585743	NOT6-6L_FAS11684	NOT6-6L	113
33585744	NOT6-6L_FAS11684	NOT6-6L	69
33585745	NOT6-6L_FAS11684	NOT6-6L	65
33585746	NOT6-6L_FAS11684	NOT6-6L	112
33585747	NOT6-6L_FAS11684	NOT6-6L	120
33585748	NOT6-6L_FAS11684	NOT6-6L	44
33585749	NOT6-6L_FAS11684	NOT6-6L	150
33585750	NOT6-6L_FAS11684	NOT6-6L	117
33585751	NOT6-6L_FAS11684	NOT6-6L	120
33585752	NOT6-6L_FAS11684	NOT6-6L	206
33585753	NOT6-6L_FAS11684	NOT6-6L	102
33585754	NOT6-6L_FAS11684	NOT6-6L	36
33585755	NOT6-6L_FAS11684	NOT6-6L	85
33585756	NOT6-6L_FAS11684	NOT6-6L	95
33585757	NOT6-6L_FAS11684	NOT6-6L	87
33585758	NOT6-6L_FAS11684	NOT6-6L	90
33585759	NOT6-6L_FAS11684	NOT6-6L	84
33585760	NOT6-6L_FAS11684	NOT6-6L	36
33585761	NOT6-6L_FAS11684	NOT6-6L	47
33585762	NOT6-6L_FAS11684	NOT6-6L	77
33585763	NOT6-6L_FAS11684	NOT6-6L	143
33585764	NOT6-6L_FAS11684	NOT6-6L	166
33585765	NOT6-6L_FAS11684	NOT6-6L	116
33585766	NOT6-6L_FAS11684	NOT6-6L	58
33585767	NOT6-6L_FAS11684	NOT6-6L	92
33585768	NOT6-6L_FAS11684	NOT6-6L	47
33585769	NOT6-6L_FAS11684	NOT6-6L	105
33585770	NOT6-6L_FAS11684	NOT6-6L	38
33585771	NOT6-6L_FAS11684	NOT6-6L	50
33585772	NOT6-6L_FAS11684	NOT6-6L	63
33585773	NOT6-6L_FAS11684	NOT6-6L	24
33585774	NOT6-6L_FAS11684	NOT6-6L	108
33585775	NOT6-6L_FAS11684	NOT6-6L	53
33585776	NOT6-6L_FAS11684	NOT6-6L	164
33585777	NOT6-6L_FAS11684	NOT6-6L	93
33585778	NOT6-6L_FAS11684	NOT6-6L	62
33585779	NOT6-6L_FAS11684	NOT6-6L	144
33585780	NOT6-6L_FAS11684	NOT6-6L	41
33585781	NOT6-6L_FAS11684	NOT6-6L	44
33585782	NOT6-6L_FAS11684	NOT6-6L	71
33585783	NOT6-6L_FAS11684	NOT6-6L	61
33585784	NOT6-6L_FAS11684	NOT6-6L	78
33585785	NOT6-6L_FAS11684	NOT6-6L	93
33585786	NOT6-6L_FAS11684	NOT6-6L	48
33585787	NOT6-6L_FAS11684	NOT6-6L	173
33585788	NOT6-6L_FAS11684	NOT6-6L	40
33585789	NOT6-6L_FAS11684	NOT6-6L	176
33585790	NOT6-6L_FAS11684	NOT6-6L	26
33585791	NOT6-6L_FAS11684	NOT6-6L	31
33585792	NOT6-6L_FAS11684	NOT6-6L	71
33585793	NOT6-6L_FAS11684	NOT6-6L	82
33585794	NOT6-6L_FAS11684	NOT6-6L	69
33585795	NOT6-6L_FAS11684	NOT6-6L	101
33585796	NOT6-6L_FAS11684	NOT6-6L	97
33585797	NOT6-6L_FAS11684	NOT6-6L	86
33585798	NOT6-6L_FAS11684	NOT6-6L	35
33585799	NOT6-6L_FAS11684	NOT6-6L	45
33585800	NOT6-6L_FAS11684	NOT6-6L	62
33585801	NOT6-6L_FAS11684	NOT6-6L	52
33585802	NOT6-6L_FAS11684	NOT6-6L	114
33585803	NOT6-6L_FAS11684	NOT6-6L	53
33585804	NOT6-6L_FAS11684	NOT6-6L	209
33585805	NOT6-6L_FAS11684	NOT6-6L	90
33585806	NOT6-6L_FAS11684	NOT6-6L	63
33585807	NOT6-6L_FAS11684	NOT6-6L	29
33585808	NOT6-6L_FAS11684	NOT6-6L	37
33585809	NOT6-6L_FAS11684	NOT6-6L	43
33585810	NOT6-6L_FAS11684	NOT6-6L	41
33585811	NOT6-6L_FAS11684	NOT6-6L	24
33585812	NOT6-6L_FAS11684	NOT6-6L	32
33585813	NOT6-6L_FAS11684	NOT6-6L	24
33585814	NOT6-6L_FAS11684	NOT6-6L	95
33585815	NOT6-6L_FAS11684	NOT6-6L	9
33585816	NOT6-6L_FAS11684	NOT6-6L	21
33585817	NOT6-6L_FAS11684	NOT6-6L	89
33585818	NOT6-6L_FAS11684	NOT6-6L	53
33585819	NOT6-6L_FAS11684	NOT6-6L	58
33585820	NOT6-6L_FAS11684	NOT6-6L	11
33585821	NOT6-6L_FAS11684	NOT6-6L	76
33585822	NOT6-6L_FAS11684	NOT6-6L	55
33585823	NOT6-6L_FAS11684	NOT6-6L	51
33585824	NOT6-6L_FAS11684	NOT6-6L	199
33585825	NOT6-6L_FAS11684	NOT6-6L	123
33585826	NOT6-6L_FAS11684	NOT6-6L	109
33585827	NOT6-6L_FAS11684	NOT6-6L	74
33585828	NOT6-6L_FAS11684	NOT6-6L	87
33585829	NOT6-6L_FAS11684	NOT6-6L	51
33585830	NOT6-6L_FAS11684	NOT6-6L	35
33585831	NOT6-6L_FAS11684	NOT6-6L	112
33585832	NOT6-6L_FAS11684	NOT6-6L	55
33585833	NOT6-6L_FAS11684	NOT6-6L	62
33585834	NOT6-6L_FAS11684	NOT6-6L	18
33585835	NOT6-6L_FAS11684	NOT6-6L	28
33585836	NOT6-6L_FAS11684	NOT6-6L	8
33585837	NOT6-6L_FAS11684	NOT6-6L	109
33585838	NOT6-6L_FAS11684	NOT6-6L	55
33585839	NOT6-6L_FAS11684	NOT6-6L	33
33585840	NOT6-6L_FAS11684	NOT6-6L	98
33585841	NOT6-6L_FAS11684	NOT6-6L	84
33585842	NOT6-6L_FAS11684	NOT6-6L	70
33585843	NOT6-6L_FAS11684	NOT6-6L	50
33585844	NOT6-6L_FAS11684	NOT6-6L	46
33585845	NOT6-6L_FAS11684	NOT6-6L	90
33585846	NOT6-6L_FAS11684	NOT6-6L	46
33585847	NOT6-6L_FAS11684	NOT6-6L	58
33585848	NOT6-6L_FAS11684	NOT6-6L	34
33585849	NOT6-6L_FAS11684	NOT6-6L	94
33585850	NOT6-6L_FAS11684	NOT6-6L	48
33585851	NOT6-6L_FAS11684	NOT6-6L	56
33585852	NOT6-6L_FAS11684	NOT6-6L	73
33585853	NOT6-6L_FAS11684	NOT6-6L	42
33585854	NOT6-6L_FAS11684	NOT6-6L	133
33585855	NOT6-6L_FAS11684	NOT6-6L	41
33585856	NOT6-6L_FAS11684	NOT6-6L	101
33585857	NOT6-6L_FAS11684	NOT6-6L	76
33585858	NOT6-6L_FAS11684	NOT6-6L	40
33585859	NOT6-6L_FAS11684	NOT6-6L	89
33585860	NOT6-6L_FAS11684	NOT6-6L	92
33585861	NOT6-6L_FAS11684	NOT6-6L	65
33585862	NOT6-6L_FAS11684	NOT6-6L	86
33585863	NOT6-6L_FAS11684	NOT6-6L	33
33585864	NOT6-6L_FAS11684	NOT6-6L	23
33585865	NOT6-6L_FAS11684	NOT6-6L	55
33585866	NOT6-6L_FAS11684	NOT6-6L	76
33585867	NOT6-6L_FAS11684	NOT6-6L	45
33585868	NOT6-6L_FAS11684	NOT6-6L	14
33585869	NOT6-6L_FAS11684	NOT6-6L	73
33585870	NOT6-6L_FAS11684	NOT6-6L	110
33585871	NOT6-6L_FAS11684	NOT6-6L	44
33585872	NOT6-6L_FAS11684	NOT6-6L	26
33585873	NOT6-6L_FAS11684	NOT6-6L	59
33585874	NOT6-6L_FAS11684	NOT6-6L	107
33585875	NOT6-6L_FAS11684	NOT6-6L	85
33585876	NOT6-6L_FAS11684	NOT6-6L	126
33585877	NOT6-6L_FAS11684	NOT6-6L	80
33585878	NOT6-6L_FAS11684	NOT6-6L	53
33585879	NOT6-6L_FAS11684	NOT6-6L	108
33585880	NOT6-6L_FAS11684	NOT6-6L	47
33585881	NOT6-6L_FAS11684	NOT6-6L	137
33585882	NOT6-6L_FAS11684	NOT6-6L	61
33585883	NOT6-6L_FAS11684	NOT6-6L	126
33585884	NOT6-6L_FAS11684	NOT6-6L	55
33585885	NOT6-6L_FAS11684	NOT6-6L	30
33585886	NOT6-6L_FAS11684	NOT6-6L	52
33585887	NOT6-6L_FAS11684	NOT6-6L	41
33585888	NOT6-6L_FAS11684	NOT6-6L	37
33585889	NOT6-6L_FAS11684	NOT6-6L	157
33585890	NOT6-6L_FAS11684	NOT6-6L	123
33585891	NOT6-6L_FAS11684	NOT6-6L	52
33585892	NOT6-6L_FAS11684	NOT6-6L	52
33585893	NOT6-6L_FAS11684	NOT6-6L	60
33585894	NOT6-6L_FAS11684	NOT6-6L	54
33585895	NOT6-6L_FAS11684	NOT6-6L	39
33585896	NOT6-6L_FAS11684	NOT6-6L	50
33585897	NOT6-6L_FAS11684	NOT6-6L	52
33585898	NOT6-6L_FAS11684	NOT6-6L	47
33585899	NOT6-6L_FAS11684	NOT6-6L	39
33585900	NOT6-6L_FAS11684	NOT6-6L	49
33585901	NOT6-6L_FAS11684	NOT6-6L	169
33585902	NOT6-6L_FAS11684	NOT6-6L	41
33585903	NOT6-6L_FAS11684	NOT6-6L	22
33585904	NOT6-6L_FAS11684	NOT6-6L	160
33585905	NOT6-6L_FAS11684	NOT6-6L	103
33585906	NOT6-6L_FAS11684	NOT6-6L	47
33585907	NOT6-6L_FAS11684	NOT6-6L	83
33585908	NOT6-6L_FAS11684	NOT6-6L	266
33585909	NOT6-6L_FAS11684	NOT6-6L	52
33585910	NOT6-6L_FAS11684	NOT6-6L	71
33585911	NOT6-6L_FAS11684	NOT6-6L	137
33585912	NOT6-6L_FAS11684	NOT6-6L	89
33585913	NOT6-6L_FAS11684	NOT6-6L	100
33585914	NOT6-6L_FAS11684	NOT6-6L	73
33585915	NOT6-6L_FAS11684	NOT6-6L	108
33585916	NOT6-6L_FAS11684	NOT6-6L	30
33585917	NOT6-6L_FAS11684	NOT6-6L	170
33585918	NOT6-6L_FAS11684	NOT6-6L	284
33585919	NOT6-6L_FAS11684	NOT6-6L	73
33585920	NOT6-6L_FAS11684	NOT6-6L	174
33585921	NOT6-6L_FAS11684	NOT6-6L	82
33585922	NOT6-6L_FAS11684	NOT6-6L	99
33585923	NOT6-6L_FAS11684	NOT6-6L	40
33585924	NOT6-6L_FAS11684	NOT6-6L	42
33585925	NOT6-6L_FAS11684	NOT6-6L	47
33585926	NOT6-6L_FAS11684	NOT6-6L	214
33585927	NOT6-6L_FAS11684	NOT6-6L	143
33585928	NOT6-6L_FAS11684	NOT6-6L	65
33585929	NOT6-6L_FAS11684	NOT6-6L	37
33585930	NOT6-6L_FAS11684	NOT6-6L	97
33585931	NOT6-6L_FAS11684	NOT6-6L	122
33585932	NOT6-6L_FAS11684	NOT6-6L	90
33585933	NOT6-6L_FAS11684	NOT6-6L	40
33585934	NOT6-6L_FAS11684	NOT6-6L	59
33585935	NOT6-6L_FAS11684	NOT6-6L	58
33585936	NOT6-6L_FAS11684	NOT6-6L	68
33585937	NOT6-6L_FAS11684	NOT6-6L	96
33585938	NOT6-6L_FAS11684	NOT6-6L	162
33585939	NOT6-6L_FAS11684	NOT6-6L	64
33585940	NOT6-6L_FAS11684	NOT6-6L	91
33585941	NOT6-6L_FAS11684	NOT6-6L	47
33585942	NOT6-6L_FAS11684	NOT6-6L	72
33585943	NOT6-6L_FAS11684	NOT6-6L	220
33585944	NOT6-6L_FAS11684	NOT6-6L	56
33585945	NOT6-6L_FAS11684	NOT6-6L	75
33585946	NOT6-6L_FAS11684	NOT6-6L	75
33585947	NOT6-6L_FAS11684	NOT6-6L	188
33585948	NOT6-6L_FAS11684	NOT6-6L	84
33585949	NOT6-6L_FAS11684	NOT6-6L	21
33585950	NOT6-6L_FAS11684	NOT6-6L	84
33585951	NOT6-6L_FAS11684	NOT6-6L	50
33585952	NOT6-6L_FAS11684	NOT6-6L	162
33585953	NOT6-6L_FAS11684	NOT6-6L	65
33585954	NOT6-6L_FAS11684	NOT6-6L	34
33585955	NOT6-6L_FAS11684	NOT6-6L	68
33585956	NOT6-6L_FAS11684	NOT6-6L	216
33585957	NOT6-6L_FAS11684	NOT6-6L	146
33585958	NOT6-6L_FAS11684	NOT6-6L	56
33585959	NOT6-6L_FAS11684	NOT6-6L	83
33585960	NOT6-6L_FAS11684	NOT6-6L	50
33585961	NOT6-6L_FAS11684	NOT6-6L	130
33585962	NOT6-6L_FAS11684	NOT6-6L	134
33585963	NOT6-6L_FAS11684	NOT6-6L	50
33585964	NOT6-6L_FAS11684	NOT6-6L	31
33585965	NOT6-6L_FAS11684	NOT6-6L	60
33585966	NOT6-6L_FAS11684	NOT6-6L	27
33585967	NOT6-6L_FAS11684	NOT6-6L	88
33585968	NOT6-6L_FAS11684	NOT6-6L	87
33585969	NOT6-6L_FAS11684	NOT6-6L	9
33585970	NOT6-6L_FAS11684	NOT6-6L	134
33585971	NOT6-6L_FAS11684	NOT6-6L	69
33585972	NOT6-6L_FAS11684	NOT6-6L	25
33585973	NOT6-6L_FAS11684	NOT6-6L	118
33585974	NOT6-6L_FAS11684	NOT6-6L	8
33585975	NOT6-6L_FAS11684	NOT6-6L	77
33585976	NOT6-6L_FAS11684	NOT6-6L	76
33585977	NOT6-6L_FAS11684	NOT6-6L	53
33585978	NOT6-6L_FAS11684	NOT6-6L	166
33585979	NOT6-6L_FAS11684	NOT6-6L	50
33585980	NOT6-6L_FAS11684	NOT6-6L	68
33585981	NOT6-6L_FAS11684	NOT6-6L	89
33585982	NOT6-6L_FAS11684	NOT6-6L	114
33585983	NOT6-6L_FAS11684	NOT6-6L	78
33585984	NOT6-6L_FAS11684	NOT6-6L	40
33585985	NOT6-6L_FAS11684	NOT6-6L	97
33585986	NOT6-6L_FAS11684	NOT6-6L	85
33585987	NOT6-6L_FAS11684	NOT6-6L	182
33585988	NOT6-6L_FAS11684	NOT6-6L	66
33585989	NOT6-6L_FAS11684	NOT6-6L	72
33585990	NOT6-6L_FAS11684	NOT6-6L	69
33585991	NOT6-6L_FAS11684	NOT6-6L	130
33585992	NOT6-6L_FAS11684	NOT6-6L	57
33585993	NOT6-6L_FAS11684	NOT6-6L	65
33585994	NOT6-6L_FAS11684	NOT6-6L	48
33585995	NOT6-6L_FAS11684	NOT6-6L	41
33585996	NOT6-6L_FAS11684	NOT6-6L	49
33585997	NOT6-6L_FAS11684	NOT6-6L	31
33585998	NOT6-6L_FAS11684	NOT6-6L	69
33585999	NOT6-6L_FAS11684	NOT6-6L	41
33586000	NOT6-6L_FAS11684	NOT6-6L	29
33586001	NOT6-6L_FAS11684	NOT6-6L	47
33586002	NOT6-6L_FAS11684	NOT6-6L	41
33586003	NOT6-6L_FAS11684	NOT6-6L	79
33586004	NOT6-6L_FAS11684	NOT6-6L	156
33586005	NOT6-6L_FAS11684	NOT6-6L	133
33586006	NOT6-6L_FAS11684	NOT6-6L	193
33586007	NOT6-6L_FAS11684	NOT6-6L	107
33586008	NOT6-6L_FAS11684	NOT6-6L	84
33586009	NOT6-6L_FAS11684	NOT6-6L	58
33586010	NOT6-6L_FAS11684	NOT6-6L	162
33586011	NOT6-6L_FAS11684	NOT6-6L	59
33586012	NOT6-6L_FAS11684	NOT6-6L	272
33586013	NOT6-6L_FAS11684	NOT6-6L	53
33586014	NOT6-6L_FAS11684	NOT6-6L	147
33586015	NOT6-6L_FAS11684	NOT6-6L	126
33586016	NOT6-6L_FAS11684	NOT6-6L	201
33586017	NOT6-6L_FAS11684	NOT6-6L	67
33586018	NOT6-6L_FAS11684	NOT6-6L	56
33586019	NOT6-6L_FAS11684	NOT6-6L	52
33586020	NOT6-6L_FAS11684	NOT6-6L	86
33586021	NOT6-6L_FAS11684	NOT6-6L	44
33586022	NOT6-6L_FAS11684	NOT6-6L	27
33586023	NOT6-6L_FAS11684	NOT6-6L	80
33586024	NOT6-6L_FAS11684	NOT6-6L	55
33586025	NOT6-6L_FAS11684	NOT6-6L	94
33586026	NOT6-6L_FAS11684	NOT6-6L	94
33586027	NOT6-6L_FAS11684	NOT6-6L	47
33586028	NOT6-6L_FAS11684	NOT6-6L	100
33586029	NOT6-6L_FAS11684	NOT6-6L	149
33586030	NOT6-6L_FAS11684	NOT6-6L	16
33586031	NOT6-6L_FAS11684	NOT6-6L	93
33586032	NOT6-6L_FAS11684	NOT6-6L	87
33586033	NOT6-6L_FAS11684	NOT6-6L	129
33586034	NOT6-6L_FAS11684	NOT6-6L	67
33586035	NOT6-6L_FAS11684	NOT6-6L	77
33586036	NOT6-6L_FAS11684	NOT6-6L	72
33586037	NOT6-6L_FAS11684	NOT6-6L	49
33586038	NOT6-6L_FAS11684	NOT6-6L	59
33586039	NOT6-6L_FAS11684	NOT6-6L	128
33586040	NOT6-6L_FAS11684	NOT6-6L	97
33586041	NOT6-6L_FAS11684	NOT6-6L	76
33586042	NOT6-6L_FAS11684	NOT6-6L	103
33586043	NOT6-6L_FAS11684	NOT6-6L	37
33586044	NOT6-6L_FAS11684	NOT6-6L	156
33586045	NOT6-6L_FAS11684	NOT6-6L	101
33586046	NOT6-6L_FAS11684	NOT6-6L	44
33586047	NOT6-6L_FAS11684	NOT6-6L	135
33586048	NOT6-6L_FAS11684	NOT6-6L	70
33586049	NOT6-6L_FAS11684	NOT6-6L	61
33586050	NOT6-6L_FAS11684	NOT6-6L	65
33586051	NOT6-6L_FAS11684	NOT6-6L	39
33586052	NOT6-6L_FAS11684	NOT6-6L	63
33586053	NOT6-6L_FAS11684	NOT6-6L	36
33586054	NOT6-6L_FAS11684	NOT6-6L	262
33586055	NOT6-6L_FAS11684	NOT6-6L	224
33586056	NOT6-6L_FAS11684	NOT6-6L	126
33586057	NOT6-6L_FAS11684	NOT6-6L	153
33586058	NOT6-6L_FAS11684	NOT6-6L	46
33586059	NOT6-6L_FAS11684	NOT6-6L	168
33586060	NOT6-6L_FAS11684	NOT6-6L	37
33586061	NOT6-6L_FAS11684	NOT6-6L	78
33586062	NOT6-6L_FAS11684	NOT6-6L	116
33586063	NOT6-6L_FAS11684	NOT6-6L	46
33586064	NOT6-6L_FAS11684	NOT6-6L	61
33586065	NOT6-6L_FAS11684	NOT6-6L	89
33586066	NOT6-6L_FAS11684	NOT6-6L	151
33586067	NOT6-6L_FAS11684	NOT6-6L	94
33586068	NOT6-6L_FAS11684	NOT6-6L	122
33586069	NOT6-6L_FAS11684	NOT6-6L	40
33586070	NOT6-6L_FAS11684	NOT6-6L	39
33586071	NOT6-6L_FAS11684	NOT6-6L	28
33586072	NOT6-6L_FAS11684	NOT6-6L	59
33586073	NOT6-6L_FAS11684	NOT6-6L	43
33586074	NOT6-6L_FAS11684	NOT6-6L	101
33586075	NOT6-6L_FAS11684	NOT6-6L	48
33586076	NOT6-6L_FAS11684	NOT6-6L	112
33586077	NOT6-6L_FAS11684	NOT6-6L	93
33586078	NOT6-6L_FAS11684	NOT6-6L	21
33586079	NOT6-6L_FAS11684	NOT6-6L	45
33586080	NOT6-6L_FAS11684	NOT6-6L	92
33586081	NOT6-6L_FAS11684	NOT6-6L	80
33586082	NOT6-6L_FAS11684	NOT6-6L	222
33586083	NOT6-6L_FAS11684	NOT6-6L	39
33586084	NOT6-6L_FAS11684	NOT6-6L	142
33586085	NOT6-6L_FAS11684	NOT6-6L	24
33586086	NOT6-6L_FAS11684	NOT6-6L	104
33586087	NOT6-6L_FAS11684	NOT6-6L	154
33586088	NOT6-6L_FAS11684	NOT6-6L	63
33586089	NOT6-6L_FAS11684	NOT6-6L	63
33586090	NOT6-6L_FAS11684	NOT6-6L	71
33586091	NOT6-6L_FAS11684	NOT6-6L	68
33586092	NOT6-6L_FAS11684	NOT6-6L	58
33586093	NOT6-6L_FAS11684	NOT6-6L	149
33586094	NOT6-6L_FAS11684	NOT6-6L	128
33586095	NOT6-6L_FAS11684	NOT6-6L	117
33586096	NOT6-6L_FAS11684	NOT6-6L	120
33586097	NOT6-6L_FAS11684	NOT6-6L	48
33586098	NOT6-6L_FAS11684	NOT6-6L	94
33586099	NOT6-6L_FAS11684	NOT6-6L	72
33586100	NOT6-6L_FAS11684	NOT6-6L	186
33586101	NOT6-6L_FAS11684	NOT6-6L	119
33586102	NOT6-6L_FAS11684	NOT6-6L	37
33586103	NOT6-6L_FAS11684	NOT6-6L	63
33586104	NOT6-6L_FAS11684	NOT6-6L	46
33586105	NOT6-6L_FAS11684	NOT6-6L	57
33586106	NOT6-6L_FAS11684	NOT6-6L	36
33586107	NOT6-6L_FAS11684	NOT6-6L	130
33586108	NOT6-6L_FAS11684	NOT6-6L	151
33586109	NOT6-6L_FAS11684	NOT6-6L	61
33586110	NOT6-6L_FAS11684	NOT6-6L	63
33586111	NOT6-6L_FAS11684	NOT6-6L	37
33586112	NOT6-6L_FAS11684	NOT6-6L	26
33586113	NOT6-6L_FAS11684	NOT6-6L	43
33586114	NOT6-6L_FAS11684	NOT6-6L	95
33586115	NOT6-6L_FAS11684	NOT6-6L	100
33586116	NOT6-6L_FAS11684	NOT6-6L	89
33586117	NOT6-6L_FAS11684	NOT6-6L	11
33586118	NOT6-6L_FAS11684	NOT6-6L	82
33586119	NOT6-6L_FAS11684	NOT6-6L	148
33586120	NOT6-6L_FAS11684	NOT6-6L	84
33586121	NOT6-6L_FAS11684	NOT6-6L	45
33586122	NOT6-6L_FAS11684	NOT6-6L	55
33586123	NOT6-6L_FAS11684	NOT6-6L	95
33586124	NOT6-6L_FAS11684	NOT6-6L	47
33586125	NOT6-6L_FAS11684	NOT6-6L	83
33586126	NOT6-6L_FAS11684	NOT6-6L	87
33586127	NOT6-6L_FAS11684	NOT6-6L	48
33586128	NOT6-6L_FAS11684	NOT6-6L	39
33586129	NOT6-6L_FAS11684	NOT6-6L	110
33586130	NOT6-6L_FAS11684	NOT6-6L	128
33586131	NOT6-6L_FAS11684	NOT6-6L	43
33586132	NOT6-6L_FAS11684	NOT6-6L	97
33586133	NOT6-6L_FAS11684	NOT6-6L	142
33586134	NOT6-6L_FAS11684	NOT6-6L	131
33586135	NOT6-6L_FAS11684	NOT6-6L	108
33586136	NOT6-6L_FAS11684	NOT6-6L	93
33586137	NOT6-6L_FAS11684	NOT6-6L	147
33586138	NOT6-6L_FAS11684	NOT6-6L	34
33586139	NOT6-6L_FAS11684	NOT6-6L	43
33586140	NOT6-6L_FAS11684	NOT6-6L	16
33586141	NOT6-6L_FAS11684	NOT6-6L	48
33586142	NOT6-6L_FAS11684	NOT6-6L	66
33586143	NOT6-6L_FAS11684	NOT6-6L	34
33586144	NOT6-6L_FAS11684	NOT6-6L	79
33586145	NOT6-6L_FAS11684	NOT6-6L	70
33586146	NOT6-6L_FAS11684	NOT6-6L	27
33586147	NOT6-6L_FAS11684	NOT6-6L	44
33586148	NOT6-6L_FAS11684	NOT6-6L	46
33586149	NOT6-6L_FAS11684	NOT6-6L	70
33586150	NOT6-6L_FAS11684	NOT6-6L	36
33586151	NOT6-6L_FAS11684	NOT6-6L	47
33586152	NOT6-6L_FAS11684	NOT6-6L	105
33586153	NOT6-6L_FAS11684	NOT6-6L	65
33586154	NOT6-6L_FAS11684	NOT6-6L	144
33586155	NOT6-6L_FAS11684	NOT6-6L	118
33586156	NOT6-6L_FAS11684	NOT6-6L	35
33586157	NOT6-6L_FAS11684	NOT6-6L	50
33586158	NOT6-6L_FAS11684	NOT6-6L	160
33586159	NOT6-6L_FAS11684	NOT6-6L	65
33586160	NOT6-6L_FAS11684	NOT6-6L	197
33586161	NOT6-6L_FAS11684	NOT6-6L	41
33586162	NOT6-6L_FAS11684	NOT6-6L	130
33586163	NOT6-6L_FAS11684	NOT6-6L	47
33586164	NOT6-6L_FAS11684	NOT6-6L	89
33586165	NOT6-6L_FAS11684	NOT6-6L	48
33586166	NOT6-6L_FAS11684	NOT6-6L	56
33586167	NOT6-6L_FAS11684	NOT6-6L	35
33586168	NOT6-6L_FAS11684	NOT6-6L	39
33586169	NOT6-6L_FAS11684	NOT6-6L	200
33586170	NOT6-6L_FAS11684	NOT6-6L	147
33586171	NOT6-6L_FAS11684	NOT6-6L	28
33586172	NOT6-6L_FAS11684	NOT6-6L	39
33586173	NOT6-6L_FAS11684	NOT6-6L	74
33586174	NOT6-6L_FAS11684	NOT6-6L	59
33586175	NOT6-6L_FAS11684	NOT6-6L	46
33586176	NOT6-6L_FAS11684	NOT6-6L	113
33586177	NOT6-6L_FAS11684	NOT6-6L	108
33586178	NOT6-6L_FAS11684	NOT6-6L	23
33586179	NOT6-6L_FAS11684	NOT6-6L	128
33586180	NOT6-6L_FAS11684	NOT6-6L	35
33586181	NOT6-6L_FAS11684	NOT6-6L	94
33586182	NOT6-6L_FAS11684	NOT6-6L	70
33586183	NOT6-6L_FAS11684	NOT6-6L	100
33586184	NOT6-6L_FAS11684	NOT6-6L	44
33586185	NOT6-6L_FAS11684	NOT6-6L	100
33586186	NOT6-6L_FAS11684	NOT6-6L	133
33586187	NOT6-6L_FAS11684	NOT6-6L	40
33586188	NOT6-6L_FAS11684	NOT6-6L	45
33586189	NOT6-6L_FAS11684	NOT6-6L	33
33586190	NOT6-6L_FAS11684	NOT6-6L	38
33586191	NOT6-6L_FAS11684	NOT6-6L	77
33586192	NOT6-6L_FAS11684	NOT6-6L	57
33586193	NOT6-6L_FAS11684	NOT6-6L	44
33586194	NOT6-6L_FAS11684	NOT6-6L	83
33586195	NOT6-6L_FAS11684	NOT6-6L	78
33586196	NOT6-6L_FAS11684	NOT6-6L	39
33586197	NOT6-6L_FAS11684	NOT6-6L	46
33586198	NOT6-6L_FAS11684	NOT6-6L	63
33586199	NOT6-6L_FAS11684	NOT6-6L	151
33586200	NOT6-6L_FAS11684	NOT6-6L	46
33586201	NOT6-6L_FAS11684	NOT6-6L	42
33586202	NOT6-6L_FAS11684	NOT6-6L	224
33586203	NOT6-6L_FAS11684	NOT6-6L	33
33586204	NOT6-6L_FAS11684	NOT6-6L	46
33586205	NOT6-6L_FAS11684	NOT6-6L	44
33586206	NOT6-6L_FAS11684	NOT6-6L	259
33586207	NOT6-6L_FAS11684	NOT6-6L	45
33586208	NOT6-6L_FAS11684	NOT6-6L	75
33586209	NOT6-6L_FAS11684	NOT6-6L	59
33586210	NOT6-6L_FAS11684	NOT6-6L	40
33586211	NOT6-6L_FAS11684	NOT6-6L	63
33586212	NOT6-6L_FAS11684	NOT6-6L	166
33586213	NOT6-6L_FAS11684	NOT6-6L	90
33586214	NOT6-6L_FAS11684	NOT6-6L	58
33586215	NOT6-6L_FAS11684	NOT6-6L	104
33586216	NOT6-6L_FAS11684	NOT6-6L	111
33586217	NOT6-6L_FAS11684	NOT6-6L	32
33586218	NOT6-6L_FAS11684	NOT6-6L	117
33586219	NOT6-6L_FAS11684	NOT6-6L	29
33586220	NOT6-6L_FAS11684	NOT6-6L	62
33586221	NOT6-6L_FAS11684	NOT6-6L	35
33586222	NOT6-6L_FAS11684	NOT6-6L	321
33586223	NOT6-6L_FAS11684	NOT6-6L	55
33586224	NOT6-6L_FAS11684	NOT6-6L	58
33586225	NOT6-6L_FAS11684	NOT6-6L	212
33586226	NOT6-6L_FAS11684	NOT6-6L	40
33586227	NOT6-6L_FAS11684	NOT6-6L	35
33586228	NOT6-6L_FAS11684	NOT6-6L	31
33586229	NOT6-6L_FAS11684	NOT6-6L	38
33586230	NOT6-6L_FAS11684	NOT6-6L	53
33586231	NOT6-6L_FAS11684	NOT6-6L	137
33586232	NOT6-6L_FAS11684	NOT6-6L	136
33586233	NOT6-6L_FAS11684	NOT6-6L	123
33586234	NOT6-6L_FAS11684	NOT6-6L	53
33586235	NOT6-6L_FAS11684	NOT6-6L	212
33586236	NOT6-6L_FAS11684	NOT6-6L	112
33586237	NOT6-6L_FAS11684	NOT6-6L	86
33586238	NOT6-6L_FAS11684	NOT6-6L	10
33586239	NOT6-6L_FAS11684	NOT6-6L	138
33586240	NOT6-6L_FAS11684	NOT6-6L	225
33586241	NOT6-6L_FAS11684	NOT6-6L	31
33586242	NOT6-6L_FAS11684	NOT6-6L	113
33586243	NOT6-6L_FAS11684	NOT6-6L	107
33586244	NOT6-6L_FAS11684	NOT6-6L	226
33586245	NOT6-6L_FAS11684	NOT6-6L	99
33586246	NOT6-6L_FAS11684	NOT6-6L	17
33586247	NOT6-6L_FAS11684	NOT6-6L	174
33586248	NOT6-6L_FAS11684	NOT6-6L	78
33586249	NOT6-6L_FAS11684	NOT6-6L	63
33586250	NOT6-6L_FAS11684	NOT6-6L	109
33586251	NOT6-6L_FAS11684	NOT6-6L	53
33586252	NOT6-6L_FAS11684	NOT6-6L	93
33586253	NOT6-6L_FAS11684	NOT6-6L	49
33586254	NOT6-6L_FAS11684	NOT6-6L	152
33586255	NOT6-6L_FAS11684	NOT6-6L	168
33586256	NOT6-6L_FAS11684	NOT6-6L	188
33586257	NOT6-6L_FAS11684	NOT6-6L	89
33586258	NOT6-6L_FAS11684	NOT6-6L	56
33586259	NOT6-6L_FAS11684	NOT6-6L	277
33586260	NOT6-6L_FAS11684	NOT6-6L	162
33586261	NOT6-6L_FAS11684	NOT6-6L	40
33586262	NOT6-6L_FAS11684	NOT6-6L	122
33586263	NOT6-6L_FAS11684	NOT6-6L	100
33586264	NOT6-6L_FAS11684	NOT6-6L	104
33586265	NOT6-6L_FAS11684	NOT6-6L	111
33586266	NOT6-6L_FAS11684	NOT6-6L	205
33586267	NOT6-6L_FAS11684	NOT6-6L	42
33586268	NOT6-6L_FAS11684	NOT6-6L	19
33586269	NOT6-6L_FAS11684	NOT6-6L	140
33586270	NOT6-6L_FAS11684	NOT6-6L	101
33586271	NOT6-6L_FAS11684	NOT6-6L	35
33586272	NOT6-6L_FAS11684	NOT6-6L	59
33586273	NOT6-6L_FAS11684	NOT6-6L	72
33586274	NOT6-6L_FAS11684	NOT6-6L	170
33586275	NOT6-6L_FAS11684	NOT6-6L	62
33586276	NOT6-6L_FAS11684	NOT6-6L	93
33586277	NOT6-6L_FAS11684	NOT6-6L	62
33586278	NOT6-6L_FAS11684	NOT6-6L	136
33586279	NOT6-6L_FAS11684	NOT6-6L	90
33586280	NOT6-6L_FAS11684	NOT6-6L	67
33586281	NOT6-6L_FAS11684	NOT6-6L	50
33586282	NOT6-6L_FAS11684	NOT6-6L	75
33586283	NOT6-6L_FAS11684	NOT6-6L	198
33586284	NOT6-6L_FAS11684	NOT6-6L	47
33586285	NOT6-6L_FAS11684	NOT6-6L	72
33586286	NOT6-6L_FAS11684	NOT6-6L	72
33586287	NOT6-6L_FAS11684	NOT6-6L	141
33586288	NOT6-6L_FAS11684	NOT6-6L	53
33586289	NOT6-6L_FAS11684	NOT6-6L	186
33586290	NOT6-6L_FAS11684	NOT6-6L	35
33586291	NOT6-6L_FAS11684	NOT6-6L	174
33586292	NOT6-6L_FAS11684	NOT6-6L	37
33586293	NOT6-6L_FAS11684	NOT6-6L	57
33586294	NOT6-6L_FAS11684	NOT6-6L	40
33586295	NOT6-6L_FAS11684	NOT6-6L	166
33586296	NOT6-6L_FAS11684	NOT6-6L	21
33586297	NOT6-6L_FAS11684	NOT6-6L	98
33586298	NOT6-6L_FAS11684	NOT6-6L	156
33586299	NOT6-6L_FAS11684	NOT6-6L	60
33586300	NOT6-6L_FAS11684	NOT6-6L	106
33586301	NOT6-6L_FAS11684	NOT6-6L	80
33586302	NOT6-6L_FAS11684	NOT6-6L	19
33586303	NOT6-6L_FAS11684	NOT6-6L	186
33586304	NOT6-6L_FAS11684	NOT6-6L	48
33586305	NOT6-6L_FAS11684	NOT6-6L	40
33586306	NOT6-6L_FAS11684	NOT6-6L	111
33586307	NOT6-6L_FAS11684	NOT6-6L	11
33586308	NOT6-6L_FAS11684	NOT6-6L	26
33586309	NOT6-6L_FAS11684	NOT6-6L	69
33586310	NOT6-6L_FAS11684	NOT6-6L	44
33586311	NOT6-6L_FAS11684	NOT6-6L	161
33586312	NOT6-6L_FAS11684	NOT6-6L	66
33586313	NOT6-6L_FAS11684	NOT6-6L	170
33586314	NOT6-6L_FAS11684	NOT6-6L	160
33586315	NOT6-6L_FAS11684	NOT6-6L	96
33586316	NOT6-6L_FAS11684	NOT6-6L	139
33586317	NOT6-6L_FAS11684	NOT6-6L	110
33586318	NOT6-6L_FAS11684	NOT6-6L	91
33586319	NOT6-6L_FAS11684	NOT6-6L	78
33586320	NOT6-6L_FAS11684	NOT6-6L	46
33586321	NOT6-6L_FAS11684	NOT6-6L	61
33586322	NOT6-6L_FAS11684	NOT6-6L	163
33586323	NOT6-6L_FAS11684	NOT6-6L	35
33586324	NOT6-6L_FAS11684	NOT6-6L	62
33586325	NOT6-6L_FAS11684	NOT6-6L	87
33586326	NOT6-6L_FAS11684	NOT6-6L	78
33586327	NOT6-6L_FAS11684	NOT6-6L	239
33586328	NOT6-6L_FAS11684	NOT6-6L	66
33586329	NOT6-6L_FAS11684	NOT6-6L	102
33586330	NOT6-6L_FAS11684	NOT6-6L	7
33586331	NOT6-6L_FAS11684	NOT6-6L	284
33586332	NOT6-6L_FAS11684	NOT6-6L	10
33586333	NOT6-6L_FAS11684	NOT6-6L	70
33586334	NOT6-6L_FAS11684	NOT6-6L	93
33586335	NOT6-6L_FAS11684	NOT6-6L	81
33586336	NOT6-6L_FAS11684	NOT6-6L	81
33586337	NOT6-6L_FAS11684	NOT6-6L	46
33586338	NOT6-6L_FAS11684	NOT6-6L	172
33586339	NOT6-6L_FAS11684	NOT6-6L	111
33586340	NOT6-6L_FAS11684	NOT6-6L	46
33586341	NOT6-6L_FAS11684	NOT6-6L	83
33586342	NOT6-6L_FAS11684	NOT6-6L	95
33586343	NOT6-6L_FAS11684	NOT6-6L	202
33586344	NOT6-6L_FAS11684	NOT6-6L	30
33586345	NOT6-6L_FAS11684	NOT6-6L	57
33586346	NOT6-6L_FAS11684	NOT6-6L	94
33586347	NOT6-6L_FAS11684	NOT6-6L	59
33586348	NOT6-6L_FAS11684	NOT6-6L	127
33586349	NOT6-6L_FAS11684	NOT6-6L	48
33586350	NOT6-6L_FAS11684	NOT6-6L	66
33586351	NOT6-6L_FAS11684	NOT6-6L	86
33586352	NOT6-6L_FAS11684	NOT6-6L	65
33586353	NOT6-6L_FAS11684	NOT6-6L	214
33586354	NOT6-6L_FAS11684	NOT6-6L	93
33586355	NOT6-6L_FAS11684	NOT6-6L	99
33586356	NOT6-6L_FAS11684	NOT6-6L	78
33586357	NOT6-6L_FAS11684	NOT6-6L	36
33586358	NOT6-6L_FAS11684	NOT6-6L	59
33586359	NOT6-6L_FAS11684	NOT6-6L	135
33586360	NOT6-6L_FAS11684	NOT6-6L	56
33586361	NOT6-6L_FAS11684	NOT6-6L	178
33586362	NOT6-6L_FAS11684	NOT6-6L	62
33586363	NOT6-6L_FAS11684	NOT6-6L	180
33586364	NOT6-6L_FAS11684	NOT6-6L	155
33586365	NOT6-6L_FAS11684	NOT6-6L	92
33586366	NOT6-6L_FAS11684	NOT6-6L	80
33586367	NOT6-6L_FAS11684	NOT6-6L	64
33586368	NOT6-6L_FAS11684	NOT6-6L	143
33586369	NOT6-6L_FAS11684	NOT6-6L	63
33586370	NOT6-6L_FAS11684	NOT6-6L	113
33586371	NOT6-6L_FAS11684	NOT6-6L	60
33586372	NOT6-6L_FAS11684	NOT6-6L	53
33586373	NOT6-6L_FAS11684	NOT6-6L	21
33586374	NOT6-6L_FAS11684	NOT6-6L	87
33586375	NOT6-6L_FAS11684	NOT6-6L	76
33586376	NOT6-6L_FAS11684	NOT6-6L	82
33586377	NOT6-6L_FAS11684	NOT6-6L	102
33586378	NOT6-6L_FAS11684	NOT6-6L	103
33586379	NOT6-6L_FAS11684	NOT6-6L	67
33586380	NOT6-6L_FAS11684	NOT6-6L	106
33586381	NOT6-6L_FAS11684	NOT6-6L	33
33586382	NOT6-6L_FAS11684	NOT6-6L	64
33586383	NOT6-6L_FAS11684	NOT6-6L	123
33586384	NOT6-6L_FAS11684	NOT6-6L	144
33586385	NOT6-6L_FAS11684	NOT6-6L	51
33586386	NOT6-6L_FAS11684	NOT6-6L	10
33586387	NOT6-6L_FAS11684	NOT6-6L	51
33586388	NOT6-6L_FAS11684	NOT6-6L	76
33586389	NOT6-6L_FAS11684	NOT6-6L	95
33586390	NOT6-6L_FAS11684	NOT6-6L	39
33586391	NOT6-6L_FAS11684	NOT6-6L	114
33586392	NOT6-6L_FAS11684	NOT6-6L	114
33586393	NOT6-6L_FAS11684	NOT6-6L	8
33586394	NOT6-6L_FAS11684	NOT6-6L	12
33586395	NOT6-6L_FAS11684	NOT6-6L	75
33586396	NOT6-6L_FAS11684	NOT6-6L	10
33586397	NOT6-6L_FAS11684	NOT6-6L	96
33586398	NOT6-6L_FAS11684	NOT6-6L	38
33586399	NOT6-6L_FAS11684	NOT6-6L	129
33586400	NOT6-6L_FAS11684	NOT6-6L	165
33586401	NOT6-6L_FAS11684	NOT6-6L	34
33586402	NOT6-6L_FAS11684	NOT6-6L	106
33586403	NOT6-6L_FAS11684	NOT6-6L	137
33586404	NOT6-6L_FAS11684	NOT6-6L	52
33586405	NOT6-6L_FAS11684	NOT6-6L	69
33586406	NOT6-6L_FAS11684	NOT6-6L	202
33586407	NOT6-6L_FAS11684	NOT6-6L	84
33586408	NOT6-6L_FAS11684	NOT6-6L	72
33586409	NOT6-6L_FAS11684	NOT6-6L	35
33586410	NOT6-6L_FAS11684	NOT6-6L	9
33586411	NOT6-6L_FAS11684	NOT6-6L	216
33586412	NOT6-6L_FAS11684	NOT6-6L	90
33586413	NOT6-6L_FAS11684	NOT6-6L	80
33586414	NOT6-6L_FAS11684	NOT6-6L	111
33586415	NOT6-6L_FAS11684	NOT6-6L	46
33586416	NOT6-6L_FAS11684	NOT6-6L	119
33586417	NOT6-6L_FAS11684	NOT6-6L	18
33586418	NOT6-6L_FAS11684	NOT6-6L	66
33586419	NOT6-6L_FAS11684	NOT6-6L	185
33586420	NOT6-6L_FAS11684	NOT6-6L	29
33586421	NOT6-6L_FAS11684	NOT6-6L	43
33586422	NOT6-6L_FAS11684	NOT6-6L	72
33586423	NOT6-6L_FAS11684	NOT6-6L	31
33586424	NOT6-6L_FAS11684	NOT6-6L	53
33586425	NOT6-6L_FAS11684	NOT6-6L	54
33586426	NOT6-6L_FAS11684	NOT6-6L	99
33586427	NOT6-6L_FAS11684	NOT6-6L	45
33586428	NOT6-6L_FAS11684	NOT6-6L	105
33586429	NOT6-6L_FAS11684	NOT6-6L	13
33586430	NOT6-6L_FAS11684	NOT6-6L	138
33586431	NOT6-6L_FAS11684	NOT6-6L	56
33586432	NOT6-6L_FAS11684	NOT6-6L	17
33586433	NOT6-6L_FAS11684	NOT6-6L	53
33586434	NOT6-6L_FAS11684	NOT6-6L	137
33586435	NOT6-6L_FAS11684	NOT6-6L	78
33586436	NOT6-6L_FAS11684	NOT6-6L	35
33586437	NOT6-6L_FAS11684	NOT6-6L	83
33586438	NOT6-6L_FAS11684	NOT6-6L	84
33586439	NOT6-6L_FAS11684	NOT6-6L	33
33586440	NOT6-6L_FAS11684	NOT6-6L	319
33586441	NOT6-6L_FAS11684	NOT6-6L	197
33586442	NOT6-6L_FAS11684	NOT6-6L	231
33586443	NOT6-6L_FAS11684	NOT6-6L	244
33586444	NOT6-6L_FAS11684	NOT6-6L	163
33586445	NOT6-6L_FAS11684	NOT6-6L	296
33586446	NOT6-6L_FAS11684	NOT6-6L	133
33586447	NOT6-6L_FAS11684	NOT6-6L	220
33586448	NOT6-6L_FAS11684	NOT6-6L	95
33586449	NOT6-6L_FAS11684	NOT6-6L	111
33586450	NOT6-6L_FAS11684	NOT6-6L	84
33586451	NOT6-6L_FAS11684	NOT6-6L	115
33586452	NOT6-6L_FAS11684	NOT6-6L	29
33586453	NOT6-6L_FAS11684	NOT6-6L	47
33586454	NOT6-6L_FAS11684	NOT6-6L	74
33586455	NOT6-6L_FAS11684	NOT6-6L	24
33586456	NOT6-6L_FAS11684	NOT6-6L	67
33586457	NOT6-6L_FAS11684	NOT6-6L	133
33586458	NOT6-6L_FAS11684	NOT6-6L	29
33586459	NOT6-6L_FAS11684	NOT6-6L	72
33586460	NOT6-6L_FAS11684	NOT6-6L	91
33586461	NOT6-6L_FAS11684	NOT6-6L	40
33586462	NOT6-6L_FAS11684	NOT6-6L	16
33586463	NOT6-6L_FAS11684	NOT6-6L	97
33586464	NOT6-6L_FAS11684	NOT6-6L	94
33586465	NOT6-6L_FAS11684	NOT6-6L	85
33586466	NOT6-6L_FAS11684	NOT6-6L	29
33586467	NOT6-6L_FAS11684	NOT6-6L	16
33586468	NOT6-6L_FAS11684	NOT6-6L	129
33586469	NOT6-6L_FAS11684	NOT6-6L	60
33586470	NOT6-6L_FAS11684	NOT6-6L	49
33586471	NOT6-6L_FAS11684	NOT6-6L	49
33586472	NOT6-6L_FAS11684	NOT6-6L	97
33586473	NOT6-6L_FAS11684	NOT6-6L	44
33586474	NOT6-6L_FAS11684	NOT6-6L	110
33586475	NOT6-6L_FAS11684	NOT6-6L	39
33586476	NOT6-6L_FAS11684	NOT6-6L	67
33586477	NOT6-6L_FAS11684	NOT6-6L	134
33586478	NOT6-6L_FAS11684	NOT6-6L	64
33586479	NOT6-6L_FAS11684	NOT6-6L	174
33586480	NOT6-6L_FAS11684	NOT6-6L	89
33586481	NOT6-6L_FAS11684	NOT6-6L	53
33586482	NOT6-6L_FAS11684	NOT6-6L	43
33586483	NOT6-6L_FAS11684	NOT6-6L	93
33586484	NOT6-6L_FAS11684	NOT6-6L	45
33586485	NOT6-6L_FAS11684	NOT6-6L	97
33586486	NOT6-6L_FAS11684	NOT6-6L	26
33586487	NOT6-6L_FAS11684	NOT6-6L	129
33586488	NOT6-6L_FAS11684	NOT6-6L	97
33586489	NOT6-6L_FAS11684	NOT6-6L	85
33586490	NOT6-6L_FAS11684	NOT6-6L	85
33586491	NOT6-6L_FAS11684	NOT6-6L	40
33586492	NOT6-6L_FAS11684	NOT6-6L	93
33586493	NOT6-6L_FAS11684	NOT6-6L	32
33586494	NOT6-6L_FAS11684	NOT6-6L	8
33586495	NOT6-6L_FAS11684	NOT6-6L	186
33586496	NOT6-6L_FAS11684	NOT6-6L	107
33586497	NOT6-6L_FAS11684	NOT6-6L	66
33586498	NOT6-6L_FAS11684	NOT6-6L	151
33586499	NOT6-6L_FAS11684	NOT6-6L	63
33586500	NOT6-6L_FAS11684	NOT6-6L	25
33586501	NOT6-6L_FAS11684	NOT6-6L	43
33586502	NOT6-6L_FAS11684	NOT6-6L	100
33586503	NOT6-6L_FAS11684	NOT6-6L	43
33586504	NOT6-6L_FAS11684	NOT6-6L	49
33586505	NOT6-6L_FAS11684	NOT6-6L	62
33586506	NOT6-6L_FAS11684	NOT6-6L	46
33586507	NOT6-6L_FAS11684	NOT6-6L	104
33586508	NOT6-6L_FAS11684	NOT6-6L	48
33586509	NOT6-6L_FAS11684	NOT6-6L	94
33586510	NOT6-6L_FAS11684	NOT6-6L	94
33586511	NOT6-6L_FAS11684	NOT6-6L	60
33586512	NOT6-6L_FAS11684	NOT6-6L	110
33586513	NOT6-6L_FAS11684	NOT6-6L	62
33586514	NOT6-6L_FAS11684	NOT6-6L	34
33586515	NOT6-6L_FAS11684	NOT6-6L	136
33586516	NOT6-6L_FAS11684	NOT6-6L	27
33586517	NOT6-6L_FAS11684	NOT6-6L	105
33586518	NOT6-6L_FAS11684	NOT6-6L	65
33586519	NOT6-6L_FAS11684	NOT6-6L	89
33586520	NOT6-6L_FAS11684	NOT6-6L	144
33586521	NOT6-6L_FAS11684	NOT6-6L	32
33586522	NOT6-6L_FAS11684	NOT6-6L	35
33586523	NOT6-6L_FAS11684	NOT6-6L	145
33586524	NOT6-6L_FAS11684	NOT6-6L	182
33586525	NOT6-6L_FAS11684	NOT6-6L	50
33586526	NOT6-6L_FAS11684	NOT6-6L	75
33586527	NOT6-6L_FAS11684	NOT6-6L	54
33586528	NOT6-6L_FAS11684	NOT6-6L	136
33586529	NOT6-6L_FAS11684	NOT6-6L	144
33586530	NOT6-6L_FAS11684	NOT6-6L	38
33586531	NOT6-6L_FAS11684	NOT6-6L	72
33586532	NOT6-6L_FAS11684	NOT6-6L	52
33586533	NOT6-6L_FAS11684	NOT6-6L	89
33586534	NOT6-6L_FAS11684	NOT6-6L	148
33586535	NOT6-6L_FAS11684	NOT6-6L	73
33586536	NOT6-6L_FAS11684	NOT6-6L	49
33586537	NOT6-6L_FAS11684	NOT6-6L	144
33586538	NOT6-6L_FAS11684	NOT6-6L	37
33586539	NOT6-6L_FAS11684	NOT6-6L	83
33586540	NOT6-6L_FAS11684	NOT6-6L	38
33586541	NOT6-6L_FAS11684	NOT6-6L	51
33586542	NOT6-6L_FAS11684	NOT6-6L	61
33586543	NOT6-6L_FAS11684	NOT6-6L	190
33586544	NOT6-6L_FAS11684	NOT6-6L	59
33586545	NOT6-6L_FAS11684	NOT6-6L	41
33586546	NOT6-6L_FAS11684	NOT6-6L	111
33586547	NOT6-6L_FAS11684	NOT6-6L	69
33586548	NOT6-6L_FAS11684	NOT6-6L	82
33586549	NOT6-6L_FAS11684	NOT6-6L	90
33586550	NOT6-6L_FAS11684	NOT6-6L	80
33586551	NOT6-6L_FAS11684	NOT6-6L	52
33586552	NOT6-6L_FAS11684	NOT6-6L	83
33586553	NOT6-6L_FAS11684	NOT6-6L	31
33586554	NOT6-6L_FAS11684	NOT6-6L	53
33586555	NOT6-6L_FAS11684	NOT6-6L	82
33586556	NOT6-6L_FAS11684	NOT6-6L	147
33586557	NOT6-6L_FAS11684	NOT6-6L	112
33586558	NOT6-6L_FAS11684	NOT6-6L	84
33586559	NOT6-6L_FAS11684	NOT6-6L	50
33586560	NOT6-6L_FAS11684	NOT6-6L	27
33586561	NOT6-6L_FAS11684	NOT6-6L	39
33586562	NOT6-6L_FAS11684	NOT6-6L	31
33586563	NOT6-6L_FAS11684	NOT6-6L	99
33586564	NOT6-6L_FAS11684	NOT6-6L	125
33586565	NOT6-6L_FAS11684	NOT6-6L	39
33586566	NOT6-6L_FAS11684	NOT6-6L	74
33586567	NOT6-6L_FAS11684	NOT6-6L	88
33586568	NOT6-6L_FAS11684	NOT6-6L	120
33586569	NOT6-6L_FAS11684	NOT6-6L	24
33586570	NOT6-6L_FAS11684	NOT6-6L	121
33586571	NOT6-6L_FAS11684	NOT6-6L	32
33586572	NOT6-6L_FAS11684	NOT6-6L	164
33586573	NOT6-6L_FAS11684	NOT6-6L	17
33586574	NOT6-6L_FAS11684	NOT6-6L	86
33586575	NOT6-6L_FAS11684	NOT6-6L	45
33586576	NOT6-6L_FAS11684	NOT6-6L	168
33586577	NOT6-6L_FAS11684	NOT6-6L	142
33586578	NOT6-6L_FAS11684	NOT6-6L	96
33586579	NOT6-6L_FAS11684	NOT6-6L	97
33586580	NOT6-6L_FAS11684	NOT6-6L	91
33586581	NOT6-6L_FAS11684	NOT6-6L	47
33586582	NOT6-6L_FAS11684	NOT6-6L	72
33586583	NOT6-6L_FAS11684	NOT6-6L	74
33586584	NOT6-6L_FAS11684	NOT6-6L	56
33586585	NOT6-6L_FAS11684	NOT6-6L	40
33586586	NOT6-6L_FAS11684	NOT6-6L	75
33586587	NOT6-6L_FAS11684	NOT6-6L	102
33586588	NOT6-6L_FAS11684	NOT6-6L	75
33586589	NOT6-6L_FAS11684	NOT6-6L	36
33586590	NOT6-6L_FAS11684	NOT6-6L	145
33586591	NOT6-6L_FAS11684	NOT6-6L	84
33586592	NOT6-6L_FAS11684	NOT6-6L	21
33586593	NOT6-6L_FAS11684	NOT6-6L	84
33586594	NOT6-6L_FAS11684	NOT6-6L	91
33586595	NOT6-6L_FAS11684	NOT6-6L	34
33586596	NOT6-6L_FAS11684	NOT6-6L	43
33586597	NOT6-6L_FAS11684	NOT6-6L	68
33586598	NOT6-6L_FAS11684	NOT6-6L	55
33586599	NOT6-6L_FAS11684	NOT6-6L	146
33586600	NOT6-6L_FAS11684	NOT6-6L	75
33586601	NOT6-6L_FAS11684	NOT6-6L	50
33586602	NOT6-6L_FAS11684	NOT6-6L	130
33586603	NOT6-6L_FAS11684	NOT6-6L	134
33586604	NOT6-6L_FAS11684	NOT6-6L	140
33586605	NOT6-6L_FAS11684	NOT6-6L	54
33586606	NOT6-6L_FAS11684	NOT6-6L	94
33586607	NOT6-6L_FAS11684	NOT6-6L	31
33586608	NOT6-6L_FAS11684	NOT6-6L	60
33586609	NOT6-6L_FAS11684	NOT6-6L	88
33586610	NOT6-6L_FAS11684	NOT6-6L	87
33586611	NOT6-6L_FAS11684	NOT6-6L	86
33586612	NOT6-6L_FAS11684	NOT6-6L	9
33586613	NOT6-6L_FAS11684	NOT6-6L	134
33586614	NOT6-6L_FAS11684	NOT6-6L	69
33586615	NOT6-6L_FAS11684	NOT6-6L	118
33586616	NOT6-6L_FAS11684	NOT6-6L	77
33586617	NOT6-6L_FAS11684	NOT6-6L	19
33586618	NOT6-6L_FAS11684	NOT6-6L	53
33586619	NOT6-6L_FAS11684	NOT6-6L	166
33586620	NOT6-6L_FAS11684	NOT6-6L	68
33586621	NOT6-6L_FAS11684	NOT6-6L	89
33586622	NOT6-6L_FAS11684	NOT6-6L	40
33586623	NOT6-6L_FAS11684	NOT6-6L	97
33586624	NOT6-6L_FAS11684	NOT6-6L	85
33586625	NOT6-6L_FAS11684	NOT6-6L	182
33586626	NOT6-6L_FAS11684	NOT6-6L	115
33586627	NOT6-6L_FAS11684	NOT6-6L	66
33586628	NOT6-6L_FAS11684	NOT6-6L	94
33586629	NOT6-6L_FAS11684	NOT6-6L	69
33586630	NOT6-6L_FAS11684	NOT6-6L	57
33586631	NOT6-6L_FAS11684	NOT6-6L	65
33586632	NOT6-6L_FAS11684	NOT6-6L	48
33586633	NOT6-6L_FAS11684	NOT6-6L	41
33586634	NOT6-6L_FAS11684	NOT6-6L	49
33586635	NOT6-6L_FAS11684	NOT6-6L	144
33586636	NOT6-6L_FAS11684	NOT6-6L	31
33586637	NOT6-6L_FAS11684	NOT6-6L	69
33586638	NOT6-6L_FAS11684	NOT6-6L	41
33586639	NOT6-6L_FAS11684	NOT6-6L	47
33586640	NOT6-6L_FAS11684	NOT6-6L	79
33586641	NOT6-6L_FAS11684	NOT6-6L	156
33586642	NOT6-6L_FAS11684	NOT6-6L	133
33586643	NOT6-6L_FAS11684	NOT6-6L	193
33586644	NOT6-6L_FAS11684	NOT6-6L	107
33586645	NOT6-6L_FAS11684	NOT6-6L	84
33586646	NOT6-6L_FAS11684	NOT6-6L	58
33586647	NOT6-6L_FAS11684	NOT6-6L	162
33586648	NOT6-6L_FAS11684	NOT6-6L	59
33586649	NOT6-6L_FAS11684	NOT6-6L	53
33586650	NOT6-6L_FAS11684	NOT6-6L	147
33586651	NOT6-6L_FAS11684	NOT6-6L	126
33586652	NOT6-6L_FAS11684	NOT6-6L	201
33586653	NOT6-6L_FAS11684	NOT6-6L	67
33586654	NOT6-6L_FAS11684	NOT6-6L	56
33586655	NOT6-6L_FAS11684	NOT6-6L	86
33586656	NOT6-6L_FAS11684	NOT6-6L	44
33586657	NOT6-6L_FAS11684	NOT6-6L	40
33586658	NOT6-6L_FAS11684	NOT6-6L	35
33586659	NOT6-6L_FAS11684	NOT6-6L	16
33586660	NOT6-6L_FAS11684	NOT6-6L	27
33586661	NOT6-6L_FAS11684	NOT6-6L	55
33586662	NOT6-6L_FAS11684	NOT6-6L	94
33586663	NOT6-6L_FAS11684	NOT6-6L	47
33586664	NOT6-6L_FAS11684	NOT6-6L	29
33586665	NOT6-6L_FAS11684	NOT6-6L	56
33586666	NOT6-6L_FAS11684	NOT6-6L	16
33586667	NOT6-6L_FAS11684	NOT6-6L	70
33586668	NOT6-6L_FAS11684	NOT6-6L	93
33586669	NOT6-6L_FAS11684	NOT6-6L	87
33586670	NOT6-6L_FAS11684	NOT6-6L	67
33586671	NOT6-6L_FAS11684	NOT6-6L	77
33586672	NOT6-6L_FAS11684	NOT6-6L	82
33586673	NOT6-6L_FAS11684	NOT6-6L	72
33586674	NOT6-6L_FAS11684	NOT6-6L	49
33586675	NOT6-6L_FAS11684	NOT6-6L	93
33586676	NOT6-6L_FAS11684	NOT6-6L	128
33586677	NOT6-6L_FAS11684	NOT6-6L	97
33586678	NOT6-6L_FAS11684	NOT6-6L	76
33586679	NOT6-6L_FAS11684	NOT6-6L	103
33586680	NOT6-6L_FAS11684	NOT6-6L	156
33586681	NOT6-6L_FAS11684	NOT6-6L	101
33586682	NOT6-6L_FAS11684	NOT6-6L	44
33586683	NOT6-6L_FAS11684	NOT6-6L	110
33586684	NOT6-6L_FAS11684	NOT6-6L	135
33586685	NOT6-6L_FAS11684	NOT6-6L	70
33586686	NOT6-6L_FAS11684	NOT6-6L	61
33586687	NOT6-6L_FAS11684	NOT6-6L	65
33586688	NOT6-6L_FAS11684	NOT6-6L	39
33586689	NOT6-6L_FAS11684	NOT6-6L	63
33586690	NOT6-6L_FAS11684	NOT6-6L	36
33586691	NOT6-6L_FAS11684	NOT6-6L	262
33586692	NOT6-6L_FAS11684	NOT6-6L	67
33586693	NOT6-6L_FAS11684	NOT6-6L	224
33586694	NOT6-6L_FAS11684	NOT6-6L	126
33586695	NOT6-6L_FAS11684	NOT6-6L	153
33586696	NOT6-6L_FAS11684	NOT6-6L	55
33586697	NOT6-6L_FAS11684	NOT6-6L	94
33586698	NOT6-6L_FAS11684	NOT6-6L	168
33586699	NOT6-6L_FAS11684	NOT6-6L	133
33586700	NOT6-6L_FAS11684	NOT6-6L	116
33586701	NOT6-6L_FAS11684	NOT6-6L	125
33586702	NOT6-6L_FAS11684	NOT6-6L	46
33586703	NOT6-6L_FAS11684	NOT6-6L	34
33586704	NOT6-6L_FAS11684	NOT6-6L	57
33586705	NOT6-6L_FAS11684	NOT6-6L	89
33586706	NOT6-6L_FAS11684	NOT6-6L	151
33586707	NOT6-6L_FAS11684	NOT6-6L	94
33586708	NOT6-6L_FAS11684	NOT6-6L	122
33586709	NOT6-6L_FAS11684	NOT6-6L	55
33586710	NOT6-6L_FAS11684	NOT6-6L	39
33586711	NOT6-6L_FAS11684	NOT6-6L	28
33586712	NOT6-6L_FAS11684	NOT6-6L	59
33586713	NOT6-6L_FAS11684	NOT6-6L	8
33586714	NOT6-6L_FAS11684	NOT6-6L	101
33586715	NOT6-6L_FAS11684	NOT6-6L	112
33586716	NOT6-6L_FAS11684	NOT6-6L	93
33586717	NOT6-6L_FAS11684	NOT6-6L	21
33586718	NOT6-6L_FAS11684	NOT6-6L	45
33586719	NOT6-6L_FAS11684	NOT6-6L	129
33586720	NOT6-6L_FAS11684	NOT6-6L	80
33586721	NOT6-6L_FAS11684	NOT6-6L	28
33586722	NOT6-6L_FAS11684	NOT6-6L	24
33586723	NOT6-6L_FAS11684	NOT6-6L	85
33586724	NOT6-6L_FAS11684	NOT6-6L	72
33586725	NOT6-6L_FAS11684	NOT6-6L	104
33586726	NOT6-6L_FAS11684	NOT6-6L	63
33586727	NOT6-6L_FAS11684	NOT6-6L	71
33586728	NOT6-6L_FAS11684	NOT6-6L	68
33586729	NOT6-6L_FAS11684	NOT6-6L	58
33586730	NOT6-6L_FAS11684	NOT6-6L	149
33586731	NOT6-6L_FAS11684	NOT6-6L	128
33586732	NOT6-6L_FAS11684	NOT6-6L	85
33586733	NOT6-6L_FAS11684	NOT6-6L	117
33586734	NOT6-6L_FAS11684	NOT6-6L	120
33586735	NOT6-6L_FAS11684	NOT6-6L	32
33586736	NOT6-6L_FAS11684	NOT6-6L	48
33586737	NOT6-6L_FAS11684	NOT6-6L	94
33586738	NOT6-6L_FAS11684	NOT6-6L	72
33586739	NOT6-6L_FAS11684	NOT6-6L	119
33586740	NOT6-6L_FAS11684	NOT6-6L	37
33586741	NOT6-6L_FAS11684	NOT6-6L	44
33586742	NOT6-6L_FAS11684	NOT6-6L	46
33586743	NOT6-6L_FAS11684	NOT6-6L	57
33586744	NOT6-6L_FAS11684	NOT6-6L	66
33586745	NOT6-6L_FAS11684	NOT6-6L	36
33586746	NOT6-6L_FAS11684	NOT6-6L	111
33586747	NOT6-6L_FAS11684	NOT6-6L	32
33586748	NOT6-6L_FAS11684	NOT6-6L	130
33586749	NOT6-6L_FAS11684	NOT6-6L	151
33586750	NOT6-6L_FAS11684	NOT6-6L	61
33586751	NOT6-6L_FAS11684	NOT6-6L	37
33586752	NOT6-6L_FAS11684	NOT6-6L	26
33586753	NOT6-6L_FAS11684	NOT6-6L	173
33586754	NOT6-6L_FAS11684	NOT6-6L	43
33586755	NOT6-6L_FAS11684	NOT6-6L	95
33586756	NOT6-6L_FAS11684	NOT6-6L	100
33586757	NOT6-6L_FAS11684	NOT6-6L	89
33586758	NOT6-6L_FAS11684	NOT6-6L	11
33586759	NOT6-6L_FAS11684	NOT6-6L	49
33586760	NOT6-6L_FAS11684	NOT6-6L	82
33586761	NOT6-6L_FAS11684	NOT6-6L	148
33586762	NOT6-6L_FAS11684	NOT6-6L	45
33586763	NOT6-6L_FAS11684	NOT6-6L	46
33586764	NOT6-6L_FAS11684	NOT6-6L	117
33586765	NOT6-6L_FAS11684	NOT6-6L	95
33586766	NOT6-6L_FAS11684	NOT6-6L	47
33586767	NOT6-6L_FAS11684	NOT6-6L	83
33586768	NOT6-6L_FAS11684	NOT6-6L	158
33586769	NOT6-6L_FAS11684	NOT6-6L	87
33586770	NOT6-6L_FAS11684	NOT6-6L	24
33586771	NOT6-6L_FAS11684	NOT6-6L	48
33586772	NOT6-6L_FAS11684	NOT6-6L	39
33586773	NOT6-6L_FAS11684	NOT6-6L	110
33586774	NOT6-6L_FAS11684	NOT6-6L	59
33586775	NOT6-6L_FAS11684	NOT6-6L	128
33586776	NOT6-6L_FAS11684	NOT6-6L	43
33586777	NOT6-6L_FAS11684	NOT6-6L	97
33586778	NOT6-6L_FAS11684	NOT6-6L	34
33586779	NOT6-6L_FAS11684	NOT6-6L	43
33586780	NOT6-6L_FAS11684	NOT6-6L	16
33586781	NOT6-6L_FAS11684	NOT6-6L	66
33586782	NOT6-6L_FAS11684	NOT6-6L	136
33586783	NOT6-6L_FAS11684	NOT6-6L	79
33586784	NOT6-6L_FAS11684	NOT6-6L	70
33586785	NOT6-6L_FAS11684	NOT6-6L	27
33586786	NOT6-6L_FAS11684	NOT6-6L	54
33586787	NOT6-6L_FAS11684	NOT6-6L	44
33586788	NOT6-6L_FAS11684	NOT6-6L	46
33586789	NOT6-6L_FAS11684	NOT6-6L	36
33586790	NOT6-6L_FAS11684	NOT6-6L	47
33586791	NOT6-6L_FAS11684	NOT6-6L	89
33586792	NOT6-6L_FAS11684	NOT6-6L	50
33586793	NOT6-6L_FAS11684	NOT6-6L	160
33586794	NOT6-6L_FAS11684	NOT6-6L	203
33586795	NOT6-6L_FAS11684	NOT6-6L	26
33586796	NOT6-6L_FAS11684	NOT6-6L	242
33586797	NOT6-6L_FAS11684	NOT6-6L	25
33586798	NOT6-6L_FAS11684	NOT6-6L	118
33586799	NOT6-6L_FAS11684	NOT6-6L	7
33586800	NOT6-6L_FAS11684	NOT6-6L	52
33586801	NOT6-6L_FAS11684	NOT6-6L	77
33586802	NOT6-6L_FAS11684	NOT6-6L	32
33586803	NOT6-6L_FAS11684	NOT6-6L	41
33586804	NOT6-6L_FAS11684	NOT6-6L	29
33586805	NOT6-6L_FAS11684	NOT6-6L	58
33586806	NOT6-6L_FAS11684	NOT6-6L	149
33586807	NOT6-6L_FAS11684	NOT6-6L	107
33586808	NOT6-6L_FAS11684	NOT6-6L	107
33586809	NOT6-6L_FAS11684	NOT6-6L	31
33586810	NOT6-6L_FAS11684	NOT6-6L	190
33586811	NOT6-6L_FAS11684	NOT6-6L	84
33586812	NOT6-6L_FAS11684	NOT6-6L	124
33586813	NOT6-6L_FAS11684	NOT6-6L	122
33586814	NOT6-6L_FAS11684	NOT6-6L	48
33586815	NOT6-6L_FAS11684	NOT6-6L	58
33586816	NOT6-6L_FAS11684	NOT6-6L	35
33586817	NOT6-6L_FAS11684	NOT6-6L	106
33586818	NOT6-6L_FAS11684	NOT6-6L	93
33586819	NOT6-6L_FAS11684	NOT6-6L	16
33586820	NOT6-6L_FAS11684	NOT6-6L	34
33586821	NOT6-6L_FAS11684	NOT6-6L	85
33586822	NOT6-6L_FAS11684	NOT6-6L	38
33586823	NOT6-6L_FAS11684	NOT6-6L	46
33586824	NOT6-6L_FAS11684	NOT6-6L	29
33586825	NOT6-6L_FAS11684	NOT6-6L	89
33586826	NOT6-6L_FAS11684	NOT6-6L	183
33586827	NOT6-6L_FAS11684	NOT6-6L	245
33586828	NOT6-6L_FAS11684	NOT6-6L	101
33586829	NOT6-6L_FAS11684	NOT6-6L	82
33586830	NOT6-6L_FAS11684	NOT6-6L	101
33586831	NOT6-6L_FAS11684	NOT6-6L	70
33586832	NOT6-6L_FAS11684	NOT6-6L	118
33586833	NOT6-6L_FAS11684	NOT6-6L	59
33586834	NOT6-6L_FAS11684	NOT6-6L	118
33586835	NOT6-6L_FAS11684	NOT6-6L	25
33586836	NOT6-6L_FAS11684	NOT6-6L	44
33586837	NOT6-6L_FAS11684	NOT6-6L	33
33586838	NOT6-6L_FAS11684	NOT6-6L	87
33586839	NOT6-6L_FAS11684	NOT6-6L	97
33586840	NOT6-6L_FAS11684	NOT6-6L	71
33586841	NOT6-6L_FAS11684	NOT6-6L	54
33586842	NOT6-6L_FAS11684	NOT6-6L	27
33586843	NOT6-6L_FAS11684	NOT6-6L	50
33586844	NOT6-6L_FAS11684	NOT6-6L	38
33586845	NOT6-6L_FAS11684	NOT6-6L	50
33586846	NOT6-6L_FAS11684	NOT6-6L	6
33586847	NOT6-6L_FAS11684	NOT6-6L	50
33586848	NOT6-6L_FAS11684	NOT6-6L	136
33586849	NOT6-6L_FAS11684	NOT6-6L	107
33586850	NOT6-6L_FAS11684	NOT6-6L	168
33586851	NOT6-6L_FAS11684	NOT6-6L	73
33586852	NOT6-6L_FAS11684	NOT6-6L	68
33586853	NOT6-6L_FAS11684	NOT6-6L	236
33586854	NOT6-6L_FAS11684	NOT6-6L	71
33586855	NOT6-6L_FAS11684	NOT6-6L	88
33586856	NOT6-6L_FAS11684	NOT6-6L	54
33586857	NOT6-6L_FAS11684	NOT6-6L	43
33586858	NOT6-6L_FAS11684	NOT6-6L	74
33586859	NOT6-6L_FAS11684	NOT6-6L	91
33586860	NOT6-6L_FAS11684	NOT6-6L	100
33586861	NOT6-6L_FAS11684	NOT6-6L	48
33586862	NOT6-6L_FAS11684	NOT6-6L	53
33586863	NOT6-6L_FAS11684	NOT6-6L	128
33586864	NOT6-6L_FAS11684	NOT6-6L	90
33586865	NOT6-6L_FAS11684	NOT6-6L	143
33586866	NOT6-6L_FAS11684	NOT6-6L	107
33586867	NOT6-6L_FAS11684	NOT6-6L	149
33586868	NOT6-6L_FAS11684	NOT6-6L	93
33586869	NOT6-6L_FAS11684	NOT6-6L	34
33586870	NOT6-6L_FAS11684	NOT6-6L	120
33586871	NOT6-6L_FAS11684	NOT6-6L	37
33586872	NOT6-6L_FAS11684	NOT6-6L	305
33586873	NOT6-6L_FAS11684	NOT6-6L	17
33586874	NOT6-6L_FAS11684	NOT6-6L	62
33586875	NOT6-6L_FAS11684	NOT6-6L	44
33586876	NOT6-6L_FAS11684	NOT6-6L	34
33586877	NOT6-6L_FAS11684	NOT6-6L	31
33586878	NOT6-6L_FAS11684	NOT6-6L	24
33586879	NOT6-6L_FAS11684	NOT6-6L	52
33586880	NOT6-6L_FAS11684	NOT6-6L	137
33586881	NOT6-6L_FAS11684	NOT6-6L	11
33586882	NOT6-6L_FAS11684	NOT6-6L	43
33586883	NOT6-6L_FAS11684	NOT6-6L	101
33586884	NOT6-6L_FAS11684	NOT6-6L	125
33586885	NOT6-6L_FAS11684	NOT6-6L	60
33586886	NOT6-6L_FAS11684	NOT6-6L	34
33586887	NOT6-6L_FAS11684	NOT6-6L	30
33586888	NOT6-6L_FAS11684	NOT6-6L	156
33586889	NOT6-6L_FAS11684	NOT6-6L	64
33586890	NOT6-6L_FAS11684	NOT6-6L	67
33586891	NOT6-6L_FAS11684	NOT6-6L	56
33586892	NOT6-6L_FAS11684	NOT6-6L	95
33586893	NOT6-6L_FAS11684	NOT6-6L	65
33586894	NOT6-6L_FAS11684	NOT6-6L	199
33586895	NOT6-6L_FAS11684	NOT6-6L	83
33586896	NOT6-6L_FAS11684	NOT6-6L	71
33586897	NOT6-6L_FAS11684	NOT6-6L	64
33586898	NOT6-6L_FAS11684	NOT6-6L	163
33586899	NOT6-6L_FAS11684	NOT6-6L	56
33586900	NOT6-6L_FAS11684	NOT6-6L	73
33586901	NOT6-6L_FAS11684	NOT6-6L	171
33586902	NOT6-6L_FAS11684	NOT6-6L	97
33586903	NOT6-6L_FAS11684	NOT6-6L	33
33586904	NOT6-6L_FAS11684	NOT6-6L	60
33586905	NOT6-6L_FAS11684	NOT6-6L	87
33586906	NOT6-6L_FAS11684	NOT6-6L	75
33586907	NOT6-6L_FAS11684	NOT6-6L	63
33586908	NOT6-6L_FAS11684	NOT6-6L	70
33586909	NOT6-6L_FAS11684	NOT6-6L	66
33586910	NOT6-6L_FAS11684	NOT6-6L	29
33586911	NOT6-6L_FAS11684	NOT6-6L	29
33586912	NOT6-6L_FAS11684	NOT6-6L	72
33586913	NOT6-6L_FAS11684	NOT6-6L	117
33586914	NOT6-6L_FAS11684	NOT6-6L	204
33586915	NOT6-6L_FAS11684	NOT6-6L	80
33586916	NOT6-6L_FAS11684	NOT6-6L	49
33586917	NOT6-6L_FAS11684	NOT6-6L	42
33586918	NOT6-6L_FAS11684	NOT6-6L	110
33586919	NOT6-6L_FAS11684	NOT6-6L	38
33586920	NOT6-6L_FAS11684	NOT6-6L	193
33586921	NOT6-6L_FAS11684	NOT6-6L	82
33586922	NOT6-6L_FAS11684	NOT6-6L	106
33586923	NOT6-6L_FAS11684	NOT6-6L	64
33586924	NOT6-6L_FAS11684	NOT6-6L	50
33586925	NOT6-6L_FAS11684	NOT6-6L	60
33586926	NOT6-6L_FAS11684	NOT6-6L	188
33586927	NOT6-6L_FAS11684	NOT6-6L	135
33586928	NOT6-6L_FAS11684	NOT6-6L	91
33586929	NOT6-6L_FAS11684	NOT6-6L	83
33586930	NOT6-6L_FAS11684	NOT6-6L	68
33586931	NOT6-6L_FAS11684	NOT6-6L	37
33586932	NOT6-6L_FAS11684	NOT6-6L	54
33586933	NOT6-6L_FAS11684	NOT6-6L	131
33586934	NOT6-6L_FAS11684	NOT6-6L	123
33586935	NOT6-6L_FAS11684	NOT6-6L	158
33586936	NOT6-6L_FAS11684	NOT6-6L	135
33586937	NOT6-6L_FAS11684	NOT6-6L	73
33586938	NOT6-6L_FAS11684	NOT6-6L	83
33586939	NOT6-6L_FAS11684	NOT6-6L	46
33586940	NOT6-6L_FAS11684	NOT6-6L	37
33586941	NOT6-6L_FAS11684	NOT6-6L	62
33586942	NOT6-6L_FAS11684	NOT6-6L	187
33586943	NOT6-6L_FAS11684	NOT6-6L	44
33586944	NOT6-6L_FAS11684	NOT6-6L	57
33586945	NOT6-6L_FAS11684	NOT6-6L	96
33586946	NOT6-6L_FAS11684	NOT6-6L	261
33586947	NOT6-6L_FAS11684	NOT6-6L	123
33586948	NOT6-6L_FAS11684	NOT6-6L	101
33586949	NOT6-6L_FAS11684	NOT6-6L	33
33586950	NOT6-6L_FAS11684	NOT6-6L	72
33586951	NOT6-6L_FAS11684	NOT6-6L	70
33586952	NOT6-6L_FAS11684	NOT6-6L	107
33586953	NOT6-6L_FAS11684	NOT6-6L	193
33586954	NOT6-6L_FAS11684	NOT6-6L	149
33586955	NOT6-6L_FAS11684	NOT6-6L	61
33586956	NOT6-6L_FAS11684	NOT6-6L	51
33586957	NOT6-6L_FAS11684	NOT6-6L	93
33586958	NOT6-6L_FAS11684	NOT6-6L	45
33586959	NOT6-6L_FAS11684	NOT6-6L	37
33586960	NOT6-6L_FAS11684	NOT6-6L	96
33586961	NOT6-6L_FAS11684	NOT6-6L	51
33586962	NOT6-6L_FAS11684	NOT6-6L	37
33586963	NOT6-6L_FAS11684	NOT6-6L	72
33586964	NOT6-6L_FAS11684	NOT6-6L	83
33586965	NOT6-6L_FAS11684	NOT6-6L	57
33586966	NOT6-6L_FAS11684	NOT6-6L	80
33586967	NOT6-6L_FAS11684	NOT6-6L	87
33586968	NOT6-6L_FAS11684	NOT6-6L	86
33586969	NOT6-6L_FAS11684	NOT6-6L	92
33586970	NOT6-6L_FAS11684	NOT6-6L	46
33586971	NOT6-6L_FAS11684	NOT6-6L	126
33586972	NOT6-6L_FAS11684	NOT6-6L	156
33586973	NOT6-6L_FAS11684	NOT6-6L	120
33586974	NOT6-6L_FAS11684	NOT6-6L	171
33586975	NOT6-6L_FAS11684	NOT6-6L	175
33586976	NOT6-6L_FAS11684	NOT6-6L	182
33586977	NOT6-6L_FAS11684	NOT6-6L	126
33586978	NOT6-6L_FAS11684	NOT6-6L	54
33586979	NOT6-6L_FAS11684	NOT6-6L	59
33586980	NOT6-6L_FAS11684	NOT6-6L	115
33586981	NOT6-6L_FAS11684	NOT6-6L	56
33586982	NOT6-6L_FAS11684	NOT6-6L	192
33586983	NOT6-6L_FAS11684	NOT6-6L	57
33586984	NOT6-6L_FAS11684	NOT6-6L	202
33586985	NOT6-6L_FAS11684	NOT6-6L	158
33586986	NOT6-6L_FAS11684	NOT6-6L	68
33586987	NOT6-6L_FAS11684	NOT6-6L	26
33586988	NOT6-6L_FAS11684	NOT6-6L	55
33586989	NOT6-6L_FAS11684	NOT6-6L	115
33586990	NOT6-6L_FAS11684	NOT6-6L	33
33586991	NOT6-6L_FAS11684	NOT6-6L	162
33586992	NOT6-6L_FAS11684	NOT6-6L	74
33586993	NOT6-6L_FAS11684	NOT6-6L	217
33586994	NOT6-6L_FAS11684	NOT6-6L	127
33586995	NOT6-6L_FAS11684	NOT6-6L	82
33586996	NOT6-6L_FAS11684	NOT6-6L	96
33586997	NOT6-6L_FAS11684	NOT6-6L	104
33586998	NOT6-6L_FAS11684	NOT6-6L	111
33586999	NOT6-6L_FAS11684	NOT6-6L	31
33587000	NOT6-6L_FAS11684	NOT6-6L	82
33587001	NOT6-6L_FAS11684	NOT6-6L	107
33587002	NOT6-6L_FAS11684	NOT6-6L	31
33587003	NOT6-6L_FAS11684	NOT6-6L	111
33587004	NOT6-6L_FAS11684	NOT6-6L	48
33587005	NOT6-6L_FAS11684	NOT6-6L	54
33587006	NOT6-6L_FAS11684	NOT6-6L	238
33587007	NOT6-6L_FAS11684	NOT6-6L	35
33587008	NOT6-6L_FAS11684	NOT6-6L	108
33587009	NOT6-6L_FAS11684	NOT6-6L	11
33587010	NOT6-6L_FAS11684	NOT6-6L	67
33587011	NOT6-6L_FAS11684	NOT6-6L	53
33587012	NOT6-6L_FAS11684	NOT6-6L	61
33587013	NOT6-6L_FAS11684	NOT6-6L	103
33587014	NOT6-6L_FAS11684	NOT6-6L	52
33587015	NOT6-6L_FAS11684	NOT6-6L	110
33587016	NOT6-6L_FAS11684	NOT6-6L	75
33587017	NOT6-6L_FAS11684	NOT6-6L	110
33587018	NOT6-6L_FAS11684	NOT6-6L	104
33587019	NOT6-6L_FAS11684	NOT6-6L	115
33587020	NOT6-6L_FAS11684	NOT6-6L	125
33587021	NOT6-6L_FAS11684	NOT6-6L	42
33587022	NOT6-6L_FAS11684	NOT6-6L	99
33587023	NOT6-6L_FAS11684	NOT6-6L	29
33587024	NOT6-6L_FAS11684	NOT6-6L	43
33587025	NOT6-6L_FAS11684	NOT6-6L	55
33587026	NOT6-6L_FAS11684	NOT6-6L	141
33587027	NOT6-6L_FAS11684	NOT6-6L	123
33587028	NOT6-6L_FAS11684	NOT6-6L	46
33587029	NOT6-6L_FAS11684	NOT6-6L	63
33587030	NOT6-6L_FAS11684	NOT6-6L	71
33587031	NOT6-6L_FAS11684	NOT6-6L	107
33587032	NOT6-6L_FAS11684	NOT6-6L	39
33587033	NOT6-6L_FAS11684	NOT6-6L	85
33587034	NOT6-6L_FAS11684	NOT6-6L	182
33587035	NOT6-6L_FAS11684	NOT6-6L	50
33587036	NOT6-6L_FAS11684	NOT6-6L	81
33587037	NOT6-6L_FAS11684	NOT6-6L	68
33587038	NOT6-6L_FAS11684	NOT6-6L	155
33587039	NOT6-6L_FAS11684	NOT6-6L	67
33587040	NOT6-6L_FAS11684	NOT6-6L	134
33587041	NOT6-6L_FAS11684	NOT6-6L	107
33587042	NOT6-6L_FAS11684	NOT6-6L	203
33587043	NOT6-6L_FAS11684	NOT6-6L	30
33587044	NOT6-6L_FAS11684	NOT6-6L	68
33587045	NOT6-6L_FAS11684	NOT6-6L	8
33587046	NOT6-6L_FAS11684	NOT6-6L	163
33587047	NOT6-6L_FAS11684	NOT6-6L	182
33587048	NOT6-6L_FAS11684	NOT6-6L	59
33587049	NOT6-6L_FAS11684	NOT6-6L	96
33587050	NOT6-6L_FAS11684	NOT6-6L	38
33587051	NOT6-6L_FAS11684	NOT6-6L	45
33587052	NOT6-6L_FAS11684	NOT6-6L	171
33587053	NOT6-6L_FAS11684	NOT6-6L	79
33587054	NOT6-6L_FAS11684	NOT6-6L	170
33587055	NOT6-6L_FAS11684	NOT6-6L	83
33587056	NOT6-6L_FAS11684	NOT6-6L	43
33587057	NOT6-6L_FAS11684	NOT6-6L	57
33587058	NOT6-6L_FAS11684	NOT6-6L	73
33587059	NOT6-6L_FAS11684	NOT6-6L	162
33587060	NOT6-6L_FAS11684	NOT6-6L	7
33587061	NOT6-6L_FAS11684	NOT6-6L	62
33587062	NOT6-6L_FAS11684	NOT6-6L	43
33587063	NOT6-6L_FAS11684	NOT6-6L	58
33587064	NOT6-6L_FAS11684	NOT6-6L	44
33587065	NOT6-6L_FAS11684	NOT6-6L	227
33587066	NOT6-6L_FAS11684	NOT6-6L	48
33587067	NOT6-6L_FAS11684	NOT6-6L	121
33587068	NOT6-6L_FAS11684	NOT6-6L	31
33587069	NOT6-6L_FAS11684	NOT6-6L	106
33587070	NOT6-6L_FAS11684	NOT6-6L	102
33587071	NOT6-6L_FAS11684	NOT6-6L	211
33587072	NOT6-6L_FAS11684	NOT6-6L	110
33587073	NOT6-6L_FAS11684	NOT6-6L	76
33587074	NOT6-6L_FAS11684	NOT6-6L	181
33587075	NOT6-6L_FAS11684	NOT6-6L	93
33587076	NOT6-6L_FAS11684	NOT6-6L	231
33587077	NOT6-6L_FAS11684	NOT6-6L	170
33587078	NOT6-6L_FAS11684	NOT6-6L	158
33587079	NOT6-6L_FAS11684	NOT6-6L	111
33587080	NOT6-6L_FAS11684	NOT6-6L	11
33587081	NOT6-6L_FAS11684	NOT6-6L	161
33587082	NOT6-6L_FAS11684	NOT6-6L	58
33587083	NOT6-6L_FAS11684	NOT6-6L	112
33587084	NOT6-6L_FAS11684	NOT6-6L	215
33587085	NOT6-6L_FAS11684	NOT6-6L	49
33587086	NOT6-6L_FAS11684	NOT6-6L	105
33587087	NOT6-6L_FAS11684	NOT6-6L	62
33587088	NOT6-6L_FAS11684	NOT6-6L	22
33587089	NOT6-6L_FAS11684	NOT6-6L	148
33587090	NOT6-6L_FAS11684	NOT6-6L	101
33587091	NOT6-6L_FAS11684	NOT6-6L	130
33587092	NOT6-6L_FAS11684	NOT6-6L	59
33587093	NOT6-6L_FAS11684	NOT6-6L	78
33587094	NOT6-6L_FAS11684	NOT6-6L	51
33587095	NOT6-6L_FAS11684	NOT6-6L	93
33587096	NOT6-6L_FAS11684	NOT6-6L	60
33587097	NOT6-6L_FAS11684	NOT6-6L	43
33587098	NOT6-6L_FAS11684	NOT6-6L	67
33587099	NOT6-6L_FAS11684	NOT6-6L	78
33587100	NOT6-6L_FAS11684	NOT6-6L	216
33587101	NOT6-6L_FAS11684	NOT6-6L	78
33587102	NOT6-6L_FAS11684	NOT6-6L	37
33587103	NOT6-6L_FAS11684	NOT6-6L	51
33587104	NOT6-6L_FAS11684	NOT6-6L	18
33587105	NOT6-6L_FAS11684	NOT6-6L	38
33587106	NOT6-6L_FAS11684	NOT6-6L	93
33587107	NOT6-6L_FAS11684	NOT6-6L	42
33587108	NOT6-6L_FAS11684	NOT6-6L	88
33587109	NOT6-6L_FAS11684	NOT6-6L	39
33587110	NOT6-6L_FAS11684	NOT6-6L	101
33587111	NOT6-6L_FAS11684	NOT6-6L	124
33587112	NOT6-6L_FAS11684	NOT6-6L	70
33587113	NOT6-6L_FAS11684	NOT6-6L	59
33587114	NOT6-6L_FAS11684	NOT6-6L	76
33587115	NOT6-6L_FAS11684	NOT6-6L	90
33587116	NOT6-6L_FAS11684	NOT6-6L	40
33587117	NOT6-6L_FAS11684	NOT6-6L	83
33587118	NOT6-6L_FAS11684	NOT6-6L	43
33587119	NOT6-6L_FAS11684	NOT6-6L	103
33587120	NOT6-6L_FAS11684	NOT6-6L	34
33587121	NOT6-6L_FAS11684	NOT6-6L	244
33587122	NOT6-6L_FAS11684	NOT6-6L	73
33587123	NOT6-6L_FAS11684	NOT6-6L	45
33587124	NOT6-6L_FAS11684	NOT6-6L	52
33587125	NOT6-6L_FAS11684	NOT6-6L	56
33587126	NOT6-6L_FAS11684	NOT6-6L	110
33587127	NOT6-6L_FAS11684	NOT6-6L	87
33587128	NOT6-6L_FAS11684	NOT6-6L	63
33587129	NOT6-6L_FAS11684	NOT6-6L	75
33587130	NOT6-6L_FAS11684	NOT6-6L	82
33587131	NOT6-6L_FAS11684	NOT6-6L	36
33587132	NOT6-6L_FAS11684	NOT6-6L	70
33587133	NOT6-6L_FAS11684	NOT6-6L	87
33587134	NOT6-6L_FAS11684	NOT6-6L	21
33587135	NOT6-6L_FAS11684	NOT6-6L	65
33587136	NOT6-6L_FAS11684	NOT6-6L	111
33587137	NOT6-6L_FAS11684	NOT6-6L	85
33587138	NOT6-6L_FAS11684	NOT6-6L	65
33587139	NOT6-6L_FAS11684	NOT6-6L	82
33587140	NOT6-6L_FAS11684	NOT6-6L	21
33587141	NOT6-6L_FAS11684	NOT6-6L	77
33587142	NOT6-6L_FAS11684	NOT6-6L	56
33587143	NOT6-6L_FAS11684	NOT6-6L	186
33587144	NOT6-6L_FAS11684	NOT6-6L	191
33587145	NOT6-6L_FAS11684	NOT6-6L	66
33587146	NOT6-6L_FAS11684	NOT6-6L	91
33587147	NOT6-6L_FAS11684	NOT6-6L	48
33587148	NOT6-6L_FAS11684	NOT6-6L	84
33587149	NOT6-6L_FAS11684	NOT6-6L	104
33587150	NOT6-6L_FAS11684	NOT6-6L	51
33587151	NOT6-6L_FAS11684	NOT6-6L	153
33587152	NOT6-6L_FAS11684	NOT6-6L	31
33587153	NOT6-6L_FAS11684	NOT6-6L	181
33587154	NOT6-6L_FAS11684	NOT6-6L	186
33587155	NOT6-6L_FAS11684	NOT6-6L	89
33587156	NOT6-6L_FAS11684	NOT6-6L	22
33587157	NOT6-6L_FAS11684	NOT6-6L	191
33587158	NOT6-6L_FAS11684	NOT6-6L	46
33587159	NOT6-6L_FAS11684	NOT6-6L	34
33587160	NOT6-6L_FAS11684	NOT6-6L	89
33587161	NOT6-6L_FAS11684	NOT6-6L	105
33587162	NOT6-6L_FAS11684	NOT6-6L	31
33587163	NOT6-6L_FAS11684	NOT6-6L	102
33587164	NOT6-6L_FAS11684	NOT6-6L	34
33587165	NOT6-6L_FAS11684	NOT6-6L	135
33587166	NOT6-6L_FAS11684	NOT6-6L	53
33587167	NOT6-6L_FAS11684	NOT6-6L	35
33587168	NOT6-6L_FAS11684	NOT6-6L	81
33587169	NOT6-6L_FAS11684	NOT6-6L	228
33587170	NOT6-6L_FAS11684	NOT6-6L	34
33587171	NOT6-6L_FAS11684	NOT6-6L	149
33587172	NOT6-6L_FAS11684	NOT6-6L	58
33587173	NOT6-6L_FAS11684	NOT6-6L	132
33587174	NOT6-6L_FAS11684	NOT6-6L	65
33587175	NOT6-6L_FAS11684	NOT6-6L	98
33587176	NOT6-6L_FAS11684	NOT6-6L	65
33587177	NOT6-6L_FAS11684	NOT6-6L	49
33587178	NOT6-6L_FAS11684	NOT6-6L	118
33587179	NOT6-6L_FAS11684	NOT6-6L	119
33587180	NOT6-6L_FAS11684	NOT6-6L	135
33587181	NOT6-6L_FAS11684	NOT6-6L	42
33587182	NOT6-6L_FAS11684	NOT6-6L	97
33587183	NOT6-6L_FAS11684	NOT6-6L	87
33587184	NOT6-6L_FAS11684	NOT6-6L	129
33587185	NOT6-6L_FAS11684	NOT6-6L	168
33587186	NOT6-6L_FAS11684	NOT6-6L	195
33587187	NOT6-6L_FAS11684	NOT6-6L	76
33587188	NOT6-6L_FAS11684	NOT6-6L	67
33587189	NOT6-6L_FAS11684	NOT6-6L	208
33587190	NOT6-6L_FAS11684	NOT6-6L	46
33587191	NOT6-6L_FAS11684	NOT6-6L	243
33587192	NOT6-6L_FAS11684	NOT6-6L	55
33587193	NOT6-6L_FAS11684	NOT6-6L	60
33587194	NOT6-6L_FAS11684	NOT6-6L	97
33587195	NOT6-6L_FAS11684	NOT6-6L	127
33587196	NOT6-6L_FAS11684	NOT6-6L	122
33587197	NOT6-6L_FAS11684	NOT6-6L	187
33587198	NOT6-6L_FAS11684	NOT6-6L	58
33587199	NOT6-6L_FAS11684	NOT6-6L	34
33587200	NOT6-6L_FAS11684	NOT6-6L	82
33587201	NOT6-6L_FAS11684	NOT6-6L	53
33587202	NOT6-6L_FAS11684	NOT6-6L	60
33587203	NOT6-6L_FAS11684	NOT6-6L	78
33587204	NOT6-6L_FAS11684	NOT6-6L	82
33587205	NOT6-6L_FAS11684	NOT6-6L	39
33587206	NOT6-6L_FAS11684	NOT6-6L	95
33587207	NOT6-6L_FAS11684	NOT6-6L	93
33587208	NOT6-6L_FAS11684	NOT6-6L	134
33587209	NOT6-6L_FAS11684	NOT6-6L	22
33587210	NOT6-6L_FAS11684	NOT6-6L	83
33587211	NOT6-6L_FAS11684	NOT6-6L	16
33587212	NOT6-6L_FAS11684	NOT6-6L	36
33587213	NOT6-6L_FAS11684	NOT6-6L	62
33587214	NOT6-6L_FAS11684	NOT6-6L	64
33587215	NOT6-6L_FAS11684	NOT6-6L	61
33587216	NOT6-6L_FAS11684	NOT6-6L	132
33587217	NOT6-6L_FAS11684	NOT6-6L	157
33587218	NOT6-6L_FAS11684	NOT6-6L	178
33587219	NOT6-6L_FAS11684	NOT6-6L	153
33587220	NOT6-6L_FAS11684	NOT6-6L	92
33587221	NOT6-6L_FAS11684	NOT6-6L	83
33587222	NOT6-6L_FAS11684	NOT6-6L	48
33587223	NOT6-6L_FAS11684	NOT6-6L	56
33587224	NOT6-6L_FAS11684	NOT6-6L	195
33587225	NOT6-6L_FAS11684	NOT6-6L	97
33587226	NOT6-6L_FAS11684	NOT6-6L	99
33587227	NOT6-6L_FAS11684	NOT6-6L	49
33587228	NOT6-6L_FAS11684	NOT6-6L	61
33587229	NOT6-6L_FAS11684	NOT6-6L	35
33587230	NOT6-6L_FAS11684	NOT6-6L	26
33587231	NOT6-6L_FAS11684	NOT6-6L	54
33587232	NOT6-6L_FAS11684	NOT6-6L	22
33587233	NOT6-6L_FAS11684	NOT6-6L	21
33587234	NOT6-6L_FAS11684	NOT6-6L	53
33587235	NOT6-6L_FAS11684	NOT6-6L	17
33587236	NOT6-6L_FAS11684	NOT6-6L	28
33587237	NOT6-6L_FAS11684	NOT6-6L	48
33587238	NOT6-6L_FAS11684	NOT6-6L	22
33587239	NOT6-6L_FAS11684	NOT6-6L	206
33587240	NOT6-6L_FAS11684	NOT6-6L	131
33587241	NOT6-6L_FAS11684	NOT6-6L	54
33587242	NOT6-6L_FAS11684	NOT6-6L	71
33587243	NOT6-6L_FAS11684	NOT6-6L	177
33587244	NOT6-6L_FAS11684	NOT6-6L	189
33587245	NOT6-6L_FAS11684	NOT6-6L	104
33587246	NOT6-6L_FAS11684	NOT6-6L	118
33587247	NOT6-6L_FAS11684	NOT6-6L	82
33587248	NOT6-6L_FAS11684	NOT6-6L	179
33587249	NOT6-6L_FAS11684	NOT6-6L	62
33587250	NOT6-6L_FAS11684	NOT6-6L	106
33587251	NOT6-6L_FAS11684	NOT6-6L	73
33587252	NOT6-6L_FAS11684	NOT6-6L	54
33587253	NOT6-6L_FAS11684	NOT6-6L	77
33587254	NOT6-6L_FAS11684	NOT6-6L	28
33587255	NOT6-6L_FAS11684	NOT6-6L	30
33587256	NOT6-6L_FAS11684	NOT6-6L	53
33587257	NOT6-6L_FAS11684	NOT6-6L	98
33587258	NOT6-6L_FAS11684	NOT6-6L	70
33587259	NOT6-6L_FAS11684	NOT6-6L	60
33587260	NOT6-6L_FAS11684	NOT6-6L	80
33587261	NOT6-6L_FAS11684	NOT6-6L	73
33587262	NOT6-6L_FAS11684	NOT6-6L	61
33587263	NOT6-6L_FAS11684	NOT6-6L	85
33587264	NOT6-6L_FAS11684	NOT6-6L	29
33587265	NOT6-6L_FAS11684	NOT6-6L	24
33587266	NOT6-6L_FAS11684	NOT6-6L	52
33587267	NOT6-6L_FAS11684	NOT6-6L	98
33587268	NOT6-6L_FAS11684	NOT6-6L	63
33587269	NOT6-6L_FAS11684	NOT6-6L	45
33587270	NOT6-6L_FAS11684	NOT6-6L	58
33587271	NOT6-6L_FAS11684	NOT6-6L	94
33587272	NOT6-6L_FAS11684	NOT6-6L	40
33587273	NOT6-6L_FAS11684	NOT6-6L	160
33587274	NOT6-6L_FAS11684	NOT6-6L	161
33587275	NOT6-6L_FAS11684	NOT6-6L	132
33587276	NOT6-6L_FAS11684	NOT6-6L	63
33587277	NOT6-6L_FAS11684	NOT6-6L	100
33587278	NOT6-6L_FAS11684	NOT6-6L	96
33587279	NOT6-6L_FAS11684	NOT6-6L	55
33587280	NOT6-6L_FAS11684	NOT6-6L	11
33587281	NOT6-6L_FAS11684	NOT6-6L	136
33587282	NOT6-6L_FAS11684	NOT6-6L	192
33587283	NOT6-6L_FAS11684	NOT6-6L	60
33587284	NOT6-6L_FAS11684	NOT6-6L	51
33587285	NOT6-6L_FAS11684	NOT6-6L	188
33587286	NOT6-6L_FAS11684	NOT6-6L	160
33587287	NOT6-6L_FAS11684	NOT6-6L	67
33587288	NOT6-6L_FAS11684	NOT6-6L	159
33587289	NOT6-6L_FAS11684	NOT6-6L	134
33587290	NOT6-6L_FAS11684	NOT6-6L	19
33587291	NOT6-6L_FAS11684	NOT6-6L	46
33587292	NOT6-6L_FAS11684	NOT6-6L	47
33587293	NOT6-6L_FAS11684	NOT6-6L	44
33587294	NOT6-6L_FAS11684	NOT6-6L	66
33587295	NOT6-6L_FAS11684	NOT6-6L	16
33587296	NOT6-6L_FAS11684	NOT6-6L	97
33587297	NOT6-6L_FAS11684	NOT6-6L	23
33587298	NOT6-6L_FAS11684	NOT6-6L	30
33587299	NOT6-6L_FAS11684	NOT6-6L	104
33587300	NOT6-6L_FAS11684	NOT6-6L	43
33587301	NOT6-6L_FAS11684	NOT6-6L	63
33587302	NOT6-6L_FAS11684	NOT6-6L	211
33587303	NOT6-6L_FAS11684	NOT6-6L	27
33587304	NOT6-6L_FAS11684	NOT6-6L	50
33587305	NOT6-6L_FAS11684	NOT6-6L	39
33587306	NOT6-6L_FAS11684	NOT6-6L	36
33587307	NOT6-6L_FAS11684	NOT6-6L	93
33587308	NOT6-6L_FAS11684	NOT6-6L	59
33587309	NOT6-6L_FAS11684	NOT6-6L	58
33587310	NOT6-6L_FAS11684	NOT6-6L	50
33587311	NOT6-6L_FAS11684	NOT6-6L	29
33587312	NOT6-6L_FAS11684	NOT6-6L	78
33587313	NOT6-6L_FAS11684	NOT6-6L	41
33587314	NOT6-6L_FAS11684	NOT6-6L	74
33587315	NOT6-6L_FAS11684	NOT6-6L	90
33587316	NOT6-6L_FAS11684	NOT6-6L	41
33587317	NOT6-6L_FAS11684	NOT6-6L	25
33587318	NOT6-6L_FAS11684	NOT6-6L	118
33587319	NOT6-6L_FAS11684	NOT6-6L	83
33587320	NOT6-6L_FAS11684	NOT6-6L	57
33587321	NOT6-6L_FAS11684	NOT6-6L	86
33587322	NOT6-6L_FAS11684	NOT6-6L	91
33587323	NOT6-6L_FAS11684	NOT6-6L	69
33587324	NOT6-6L_FAS11684	NOT6-6L	109
33587325	NOT6-6L_FAS11684	NOT6-6L	160
33587326	NOT6-6L_FAS11684	NOT6-6L	215
33587327	NOT6-6L_FAS11684	NOT6-6L	46
33587328	NOT6-6L_FAS11684	NOT6-6L	103
33587329	NOT6-6L_FAS11684	NOT6-6L	127
33587330	NOT6-6L_FAS11684	NOT6-6L	72
33587331	NOT6-6L_FAS11684	NOT6-6L	170
33587332	NOT6-6L_FAS11684	NOT6-6L	77
33587333	NOT6-6L_FAS11684	NOT6-6L	62
33587334	NOT6-6L_FAS11684	NOT6-6L	44
33587335	NOT6-6L_FAS11684	NOT6-6L	23
33587336	NOT6-6L_FAS11684	NOT6-6L	117
33587337	NOT6-6L_FAS11684	NOT6-6L	50
33587338	NOT6-6L_FAS11684	NOT6-6L	35
33587339	NOT6-6L_FAS11684	NOT6-6L	71
33587340	NOT6-6L_FAS11684	NOT6-6L	77
33587341	NOT6-6L_FAS11684	NOT6-6L	149
33587342	NOT6-6L_FAS11684	NOT6-6L	58
33587343	NOT6-6L_FAS11684	NOT6-6L	64
33587344	NOT6-6L_FAS11684	NOT6-6L	77
33587345	NOT6-6L_FAS11684	NOT6-6L	102
33587346	NOT6-6L_FAS11684	NOT6-6L	84
33587347	NOT6-6L_FAS11684	NOT6-6L	31
33587348	NOT6-6L_FAS11684	NOT6-6L	74
33587349	NOT6-6L_FAS11684	NOT6-6L	197
33587350	NOT6-6L_FAS11684	NOT6-6L	44
33587351	NOT6-6L_FAS11684	NOT6-6L	53
33587352	NOT6-6L_FAS11684	NOT6-6L	48
33587353	NOT6-6L_FAS11684	NOT6-6L	51
33587354	NOT6-6L_FAS11684	NOT6-6L	43
33587355	NOT6-6L_FAS11684	NOT6-6L	77
33587356	NOT6-6L_FAS11684	NOT6-6L	104
33587357	NOT6-6L_FAS11684	NOT6-6L	30
33587358	NOT6-6L_FAS11684	NOT6-6L	99
33587359	NOT6-6L_FAS11684	NOT6-6L	189
33587360	NOT6-6L_FAS11684	NOT6-6L	49
33587361	NOT6-6L_FAS11684	NOT6-6L	91
33587362	NOT6-6L_FAS11684	NOT6-6L	66
33587363	NOT6-6L_FAS11684	NOT6-6L	139
33587364	NOT6-6L_FAS11684	NOT6-6L	34
33587365	NOT6-6L_FAS11684	NOT6-6L	93
33587366	NOT6-6L_FAS11684	NOT6-6L	139
33587367	NOT6-6L_FAS11684	NOT6-6L	42
33587368	NOT6-6L_FAS11684	NOT6-6L	85
33587369	NOT6-6L_FAS11684	NOT6-6L	28
33587370	NOT6-6L_FAS11684	NOT6-6L	25
33587371	NOT6-6L_FAS11684	NOT6-6L	97
33587372	NOT6-6L_FAS11684	NOT6-6L	35
33587373	NOT6-6L_FAS11684	NOT6-6L	61
33587374	NOT6-6L_FAS11684	NOT6-6L	159
33587375	NOT6-6L_FAS11684	NOT6-6L	77
33587376	NOT6-6L_FAS11684	NOT6-6L	64
33587377	NOT6-6L_FAS11684	NOT6-6L	159
33587378	NOT6-6L_FAS11684	NOT6-6L	135
33587379	NOT6-6L_FAS11684	NOT6-6L	83
33587380	NOT6-6L_FAS11684	NOT6-6L	132
33587381	NOT6-6L_FAS11684	NOT6-6L	74
33587382	NOT6-6L_FAS11684	NOT6-6L	186
33587383	NOT6-6L_FAS11684	NOT6-6L	65
33587384	NOT6-6L_FAS11684	NOT6-6L	36
33587385	NOT6-6L_FAS11684	NOT6-6L	127
33587386	NOT6-6L_FAS11684	NOT6-6L	177
33587387	NOT6-6L_FAS11684	NOT6-6L	66
33587388	NOT6-6L_FAS11684	NOT6-6L	139
33587389	NOT6-6L_FAS11684	NOT6-6L	97
33587390	NOT6-6L_FAS11684	NOT6-6L	31
33587391	NOT6-6L_FAS11684	NOT6-6L	120
33587392	NOT6-6L_FAS11684	NOT6-6L	150
33587393	NOT6-6L_FAS11684	NOT6-6L	85
33587394	NOT6-6L_FAS11684	NOT6-6L	61
33587395	NOT6-6L_FAS11684	NOT6-6L	41
33587396	NOT6-6L_FAS11684	NOT6-6L	72
33587397	NOT6-6L_FAS11684	NOT6-6L	142
33587398	NOT6-6L_FAS11684	NOT6-6L	34
33587399	NOT6-6L_FAS11684	NOT6-6L	47
33587400	NOT6-6L_FAS11684	NOT6-6L	133
33587401	NOT6-6L_FAS11684	NOT6-6L	24
33587402	NOT6-6L_FAS11684	NOT6-6L	60
33587403	NOT6-6L_FAS11684	NOT6-6L	189
33587404	NOT6-6L_FAS11684	NOT6-6L	88
33587405	NOT6-6L_FAS11684	NOT6-6L	10
33587406	NOT6-6L_FAS11684	NOT6-6L	224
33587407	NOT6-6L_FAS11684	NOT6-6L	56
33587408	NOT6-6L_FAS11684	NOT6-6L	176
33587409	NOT6-6L_FAS11684	NOT6-6L	74
33587410	NOT6-6L_FAS11684	NOT6-6L	92
33587411	NOT6-6L_FAS11684	NOT6-6L	124
33587412	NOT6-6L_FAS11684	NOT6-6L	33
33587413	NOT6-6L_FAS11684	NOT6-6L	72
33587414	NOT6-6L_FAS11684	NOT6-6L	113
33587415	NOT6-6L_FAS11684	NOT6-6L	69
33587416	NOT6-6L_FAS11684	NOT6-6L	65
33587417	NOT6-6L_FAS11684	NOT6-6L	112
33587418	NOT6-6L_FAS11684	NOT6-6L	120
33587419	NOT6-6L_FAS11684	NOT6-6L	44
33587420	NOT6-6L_FAS11684	NOT6-6L	148
33587421	NOT6-6L_FAS11684	NOT6-6L	120
33587422	NOT6-6L_FAS11684	NOT6-6L	206
33587423	NOT6-6L_FAS11684	NOT6-6L	102
33587424	NOT6-6L_FAS11684	NOT6-6L	36
33587425	NOT6-6L_FAS11684	NOT6-6L	85
33587426	NOT6-6L_FAS11684	NOT6-6L	9
33587427	NOT6-6L_FAS11684	NOT6-6L	95
33587428	NOT6-6L_FAS11684	NOT6-6L	87
33587429	NOT6-6L_FAS11684	NOT6-6L	84
33587430	NOT6-6L_FAS11684	NOT6-6L	36
33587431	NOT6-6L_FAS11684	NOT6-6L	47
33587432	NOT6-6L_FAS11684	NOT6-6L	43
33587433	NOT6-6L_FAS11684	NOT6-6L	77
33587434	NOT6-6L_FAS11684	NOT6-6L	143
33587435	NOT6-6L_FAS11684	NOT6-6L	103
33587436	NOT6-6L_FAS11684	NOT6-6L	116
33587437	NOT6-6L_FAS11684	NOT6-6L	58
33587438	NOT6-6L_FAS11684	NOT6-6L	163
33587439	NOT6-6L_FAS11684	NOT6-6L	50
33587440	NOT6-6L_FAS11684	NOT6-6L	32
33587441	NOT6-6L_FAS11684	NOT6-6L	63
33587442	NOT6-6L_FAS11684	NOT6-6L	24
33587443	NOT6-6L_FAS11684	NOT6-6L	70
33587444	NOT6-6L_FAS11684	NOT6-6L	108
33587445	NOT6-6L_FAS11684	NOT6-6L	53
33587446	NOT6-6L_FAS11684	NOT6-6L	164
33587447	NOT6-6L_FAS11684	NOT6-6L	93
33587448	NOT6-6L_FAS11684	NOT6-6L	93
33587449	NOT6-6L_FAS11684	NOT6-6L	62
33587450	NOT6-6L_FAS11684	NOT6-6L	144
33587451	NOT6-6L_FAS11684	NOT6-6L	41
33587452	NOT6-6L_FAS11684	NOT6-6L	71
33587453	NOT6-6L_FAS11684	NOT6-6L	61
33587454	NOT6-6L_FAS11684	NOT6-6L	72
33587455	NOT6-6L_FAS11684	NOT6-6L	93
33587456	NOT6-6L_FAS11684	NOT6-6L	48
33587457	NOT6-6L_FAS11684	NOT6-6L	17
33587458	NOT6-6L_FAS11684	NOT6-6L	173
33587459	NOT6-6L_FAS11684	NOT6-6L	40
33587460	NOT6-6L_FAS11684	NOT6-6L	176
33587461	NOT6-6L_FAS11684	NOT6-6L	101
33587462	NOT6-6L_FAS11684	NOT6-6L	26
33587463	NOT6-6L_FAS11684	NOT6-6L	31
33587464	NOT6-6L_FAS11684	NOT6-6L	82
33587465	NOT6-6L_FAS11684	NOT6-6L	69
33587466	NOT6-6L_FAS11684	NOT6-6L	101
33587467	NOT6-6L_FAS11684	NOT6-6L	97
33587468	NOT6-6L_FAS11684	NOT6-6L	217
33587469	NOT6-6L_FAS11684	NOT6-6L	86
33587470	NOT6-6L_FAS11684	NOT6-6L	35
33587471	NOT6-6L_FAS11684	NOT6-6L	45
33587472	NOT6-6L_FAS11684	NOT6-6L	62
33587473	NOT6-6L_FAS11684	NOT6-6L	52
33587474	NOT6-6L_FAS11684	NOT6-6L	114
33587475	NOT6-6L_FAS11684	NOT6-6L	209
33587476	NOT6-6L_FAS11684	NOT6-6L	90
33587477	NOT6-6L_FAS11684	NOT6-6L	106
33587478	NOT6-6L_FAS11684	NOT6-6L	27
33587479	NOT6-6L_FAS11684	NOT6-6L	41
33587480	NOT6-6L_FAS11684	NOT6-6L	24
33587481	NOT6-6L_FAS11684	NOT6-6L	32
33587482	NOT6-6L_FAS11684	NOT6-6L	24
33587483	NOT6-6L_FAS11684	NOT6-6L	95
33587484	NOT6-6L_FAS11684	NOT6-6L	9
33587485	NOT6-6L_FAS11684	NOT6-6L	33
33587486	NOT6-6L_FAS11684	NOT6-6L	21
33587487	NOT6-6L_FAS11684	NOT6-6L	89
33587488	NOT6-6L_FAS11684	NOT6-6L	52
33587489	NOT6-6L_FAS11684	NOT6-6L	53
33587490	NOT6-6L_FAS11684	NOT6-6L	58
33587491	NOT6-6L_FAS11684	NOT6-6L	11
33587492	NOT6-6L_FAS11684	NOT6-6L	55
33587493	NOT6-6L_FAS11684	NOT6-6L	199
33587494	NOT6-6L_FAS11684	NOT6-6L	169
33587495	NOT6-6L_FAS11684	NOT6-6L	109
33587496	NOT6-6L_FAS11684	NOT6-6L	201
33587497	NOT6-6L_FAS11684	NOT6-6L	74
33587498	NOT6-6L_FAS11684	NOT6-6L	165
33587499	NOT6-6L_FAS11684	NOT6-6L	35
33587500	NOT6-6L_FAS11684	NOT6-6L	112
33587501	NOT6-6L_FAS11684	NOT6-6L	55
33587502	NOT6-6L_FAS11684	NOT6-6L	62
33587503	NOT6-6L_FAS11684	NOT6-6L	28
33587504	NOT6-6L_FAS11684	NOT6-6L	8
33587505	NOT6-6L_FAS11684	NOT6-6L	55
33587506	NOT6-6L_FAS11684	NOT6-6L	195
33587507	NOT6-6L_FAS11684	NOT6-6L	33
33587508	NOT6-6L_FAS11684	NOT6-6L	98
33587509	NOT6-6L_FAS11684	NOT6-6L	84
33587510	NOT6-6L_FAS11684	NOT6-6L	70
33587511	NOT6-6L_FAS11684	NOT6-6L	90
33587512	NOT6-6L_FAS11684	NOT6-6L	46
33587513	NOT6-6L_FAS11684	NOT6-6L	58
33587514	NOT6-6L_FAS11684	NOT6-6L	34
33587515	NOT6-6L_FAS11684	NOT6-6L	94
33587516	NOT6-6L_FAS11684	NOT6-6L	56
33587517	NOT6-6L_FAS11684	NOT6-6L	57
33587518	NOT6-6L_FAS11684	NOT6-6L	42
33587519	NOT6-6L_FAS11684	NOT6-6L	41
33587520	NOT6-6L_FAS11684	NOT6-6L	101
33587521	NOT6-6L_FAS11684	NOT6-6L	40
33587522	NOT6-6L_FAS11684	NOT6-6L	89
33587523	NOT6-6L_FAS11684	NOT6-6L	111
33587524	NOT6-6L_FAS11684	NOT6-6L	110
33587525	NOT6-6L_FAS11684	NOT6-6L	65
33587526	NOT6-6L_FAS11684	NOT6-6L	33
33587527	NOT6-6L_FAS11684	NOT6-6L	55
33587528	NOT6-6L_FAS11684	NOT6-6L	44
33587529	NOT6-6L_FAS11684	NOT6-6L	76
33587530	NOT6-6L_FAS11684	NOT6-6L	45
33587531	NOT6-6L_FAS11684	NOT6-6L	14
33587532	NOT6-6L_FAS11684	NOT6-6L	73
33587533	NOT6-6L_FAS11684	NOT6-6L	110
33587534	NOT6-6L_FAS11684	NOT6-6L	83
33587535	NOT6-6L_FAS11684	NOT6-6L	44
33587536	NOT6-6L_FAS11684	NOT6-6L	75
33587537	NOT6-6L_FAS11684	NOT6-6L	79
33587538	NOT6-6L_FAS11684	NOT6-6L	59
33587539	NOT6-6L_FAS11684	NOT6-6L	107
33587540	NOT6-6L_FAS11684	NOT6-6L	85
33587541	NOT6-6L_FAS11684	NOT6-6L	126
33587542	NOT6-6L_FAS11684	NOT6-6L	80
33587543	NOT6-6L_FAS11684	NOT6-6L	108
33587544	NOT6-6L_FAS11684	NOT6-6L	47
33587545	NOT6-6L_FAS11684	NOT6-6L	59
33587546	NOT6-6L_FAS11684	NOT6-6L	55
33587547	NOT6-6L_FAS11684	NOT6-6L	23
33587548	NOT6-6L_FAS11684	NOT6-6L	30
33587549	NOT6-6L_FAS11684	NOT6-6L	37
33587550	NOT6-6L_FAS11684	NOT6-6L	123
33587551	NOT6-6L_FAS11684	NOT6-6L	60
33587552	NOT6-6L_FAS11684	NOT6-6L	52
33587553	NOT6-6L_FAS11684	NOT6-6L	60
33587554	NOT6-6L_FAS11684	NOT6-6L	52
33587555	NOT6-6L_FAS11684	NOT6-6L	77
33587556	NOT6-6L_FAS11684	NOT6-6L	47
33587557	NOT6-6L_FAS11684	NOT6-6L	169
33587558	NOT6-6L_FAS11684	NOT6-6L	41
33587559	NOT6-6L_FAS11684	NOT6-6L	22
33587560	NOT6-6L_FAS11684	NOT6-6L	47
33587561	NOT6-6L_FAS11684	NOT6-6L	83
33587562	NOT6-6L_FAS11684	NOT6-6L	266
33587563	NOT6-6L_FAS11684	NOT6-6L	78
33587564	NOT6-6L_FAS11684	NOT6-6L	28
33587565	NOT6-6L_FAS11684	NOT6-6L	52
33587566	NOT6-6L_FAS11684	NOT6-6L	170
33587567	NOT6-6L_FAS11684	NOT6-6L	62
33587568	NOT6-6L_FAS11684	NOT6-6L	99
33587569	NOT6-6L_FAS11684	NOT6-6L	146
33587570	NOT6-6L_FAS11684	NOT6-6L	42
33587571	NOT6-6L_FAS11684	NOT6-6L	214
33587572	NOT6-6L_FAS11684	NOT6-6L	75
33587573	NOT6-6L_FAS11684	NOT6-6L	65
33587574	NOT6-6L_FAS11684	NOT6-6L	97
33587575	NOT6-6L_FAS11684	NOT6-6L	90
33587576	NOT6-6L_FAS11684	NOT6-6L	40
33587577	NOT6-6L_FAS11684	NOT6-6L	91
33587578	NOT6-6L_FAS11684	NOT6-6L	11
33587579	NOT6-6L_FAS11684	NOT6-6L	59
33587580	NOT6-6L_FAS11684	NOT6-6L	58
33587581	NOT6-6L_FAS11684	NOT6-6L	48
33587582	NOT6-6L_FAS11684	NOT6-6L	142
33587583	NOT6-6L_FAS11684	NOT6-6L	78
33587584	NOT6-6L_FAS11684	NOT6-6L	64
33587585	NOT6-6L_FAS11684	NOT6-6L	91
33587586	NOT6-6L_FAS11684	NOT6-6L	72
33587587	NOT6-6L_FAS11684	NOT6-6L	74
33587588	NOT6-6L_FAS11684	NOT6-6L	102
33587589	NOT6-6L_FAS11684	NOT6-6L	145
33587590	NOT6-6L_FAS11684	NOT6-6L	35
33587591	NOT6-6L_FAS11684	NOT6-6L	50
33587592	NOT6-6L_FAS11684	NOT6-6L	91
33587593	NOT6-6L_FAS11684	NOT6-6L	162
33587594	NOT6-6L_FAS11684	NOT6-6L	65
33587595	NOT6-6L_FAS11684	NOT6-6L	43
33587596	NOT6-6L_FAS11684	NOT6-6L	55
33587597	NOT6-6L_FAS11684	NOT6-6L	54
33587598	NOT6-6L_FAS11684	NOT6-6L	94
33587599	NOT6-6L_FAS11684	NOT6-6L	27
33587600	NOT6-6L_FAS11684	NOT6-6L	145
33587601	NOT6-6L_FAS11684	NOT6-6L	86
33587602	NOT6-6L_FAS11684	NOT6-6L	99
33587603	NOT6-6L_FAS11684	NOT6-6L	8
33587604	NOT6-6L_FAS11684	NOT6-6L	19
33587605	NOT6-6L_FAS11684	NOT6-6L	76
33587606	NOT6-6L_FAS11684	NOT6-6L	50
33587607	NOT6-6L_FAS11684	NOT6-6L	59
33587608	NOT6-6L_FAS11684	NOT6-6L	120
33587609	NOT6-6L_FAS11684	NOT6-6L	23
33587610	NOT6-6L_FAS11684	NOT6-6L	74
33587611	NOT6-6L_FAS11684	NOT6-6L	87
33587612	NOT6-6L_FAS11684	NOT6-6L	154
33587613	NOT6-6L_FAS11684	NOT6-6L	72
33587614	NOT6-6L_FAS11684	NOT6-6L	111
33587615	NOT6-6L_FAS11684	NOT6-6L	84
33587616	NOT6-6L_FAS11684	NOT6-6L	40
33587617	NOT6-6L_FAS11684	NOT6-6L	35
33587618	NOT6-6L_FAS11684	NOT6-6L	48
33587619	NOT6-6L_FAS11684	NOT6-6L	80
33587620	NOT6-6L_FAS11684	NOT6-6L	97
33587621	NOT6-6L_FAS11684	NOT6-6L	66
33587622	NOT6-6L_FAS11684	NOT6-6L	49
33587623	NOT6-6L_FAS11684	NOT6-6L	87
33587624	NOT6-6L_FAS11684	NOT6-6L	147
33587625	NOT6-6L_FAS11684	NOT6-6L	91
33587626	NOT6-6L_FAS11684	NOT6-6L	101
33587627	NOT6-6L_FAS11684	NOT6-6L	67
33587628	NOT6-6L_FAS11684	NOT6-6L	55
33587629	NOT6-6L_FAS11684	NOT6-6L	94
33587630	NOT6-6L_FAS11684	NOT6-6L	38
33587631	NOT6-6L_FAS11684	NOT6-6L	34
33587632	NOT6-6L_FAS11684	NOT6-6L	66
33587633	NOT6-6L_FAS11684	NOT6-6L	40
33587634	NOT6-6L_FAS11684	NOT6-6L	53
33587635	NOT6-6L_FAS11684	NOT6-6L	92
33587636	NOT6-6L_FAS11684	NOT6-6L	80
33587637	NOT6-6L_FAS11684	NOT6-6L	222
33587638	NOT6-6L_FAS11684	NOT6-6L	26
33587639	NOT6-6L_FAS11684	NOT6-6L	142
33587640	NOT6-6L_FAS11684	NOT6-6L	63
33587641	NOT6-6L_FAS11684	NOT6-6L	48
33587642	NOT6-6L_FAS11684	NOT6-6L	76
33587643	NOT6-6L_FAS11684	NOT6-6L	107
33587644	NOT6-6L_FAS11684	NOT6-6L	66
33587645	NOT6-6L_FAS11684	NOT6-6L	111
33587646	NOT6-6L_FAS11684	NOT6-6L	68
33587647	NOT6-6L_FAS11684	NOT6-6L	63
33587648	NOT6-6L_FAS11684	NOT6-6L	43
33587649	NOT6-6L_FAS11684	NOT6-6L	62
33587650	NOT6-6L_FAS11684	NOT6-6L	148
33587651	NOT6-6L_FAS11684	NOT6-6L	55
33587652	NOT6-6L_FAS11684	NOT6-6L	24
33587653	NOT6-6L_FAS11684	NOT6-6L	188
33587654	NOT6-6L_FAS11684	NOT6-6L	104
33587655	NOT6-6L_FAS11684	NOT6-6L	94
33587656	NOT6-6L_FAS11684	NOT6-6L	16
33587657	NOT6-6L_FAS11684	NOT6-6L	64
33587658	NOT6-6L_FAS11684	NOT6-6L	47
33587659	NOT6-6L_FAS11684	NOT6-6L	22
33587660	NOT6-6L_FAS11684	NOT6-6L	32
33587661	NOT6-6L_FAS11684	NOT6-6L	44
33587662	NOT6-6L_FAS11684	NOT6-6L	35
33587663	NOT6-6L_FAS11684	NOT6-6L	137
33587664	NOT6-6L_FAS11684	NOT6-6L	69
33587665	NOT6-6L_FAS11684	NOT6-6L	202
33587666	NOT6-6L_FAS11684	NOT6-6L	52
33587667	NOT6-6L_FAS11684	NOT6-6L	143
33587668	NOT6-6L_FAS11684	NOT6-6L	9
33587669	NOT6-6L_FAS11684	NOT6-6L	35
33587670	NOT6-6L_FAS11684	NOT6-6L	216
33587671	NOT6-6L_FAS11684	NOT6-6L	72
33587672	NOT6-6L_FAS11684	NOT6-6L	129
33587673	NOT6-6L_FAS11684	NOT6-6L	90
33587674	NOT6-6L_FAS11684	NOT6-6L	80
33587675	NOT6-6L_FAS11684	NOT6-6L	111
33587676	NOT6-6L_FAS11684	NOT6-6L	46
33587677	NOT6-6L_FAS11684	NOT6-6L	119
33587678	NOT6-6L_FAS11684	NOT6-6L	18
33587679	NOT6-6L_FAS11684	NOT6-6L	66
33587680	NOT6-6L_FAS11684	NOT6-6L	185
33587681	NOT6-6L_FAS11684	NOT6-6L	29
33587682	NOT6-6L_FAS11684	NOT6-6L	43
33587683	NOT6-6L_FAS11684	NOT6-6L	200
33587684	NOT6-6L_FAS11684	NOT6-6L	31
33587685	NOT6-6L_FAS11684	NOT6-6L	45
33587686	NOT6-6L_FAS11684	NOT6-6L	118
33587687	NOT6-6L_FAS11684	NOT6-6L	76
33587688	NOT6-6L_FAS11684	NOT6-6L	61
33587689	NOT6-6L_FAS11684	NOT6-6L	91
33587690	NOT6-6L_FAS11684	NOT6-6L	138
33587691	NOT6-6L_FAS11684	NOT6-6L	53
33587692	NOT6-6L_FAS11684	NOT6-6L	137
33587693	NOT6-6L_FAS11684	NOT6-6L	78
33587694	NOT6-6L_FAS11684	NOT6-6L	193
33587695	NOT6-6L_FAS11684	NOT6-6L	39
33587696	NOT6-6L_FAS11684	NOT6-6L	38
33587697	NOT6-6L_FAS11684	NOT6-6L	319
33587698	NOT6-6L_FAS11684	NOT6-6L	230
33587699	NOT6-6L_FAS11684	NOT6-6L	197
33587700	NOT6-6L_FAS11684	NOT6-6L	231
33587701	NOT6-6L_FAS11684	NOT6-6L	244
33587702	NOT6-6L_FAS11684	NOT6-6L	163
33587703	NOT6-6L_FAS11684	NOT6-6L	296
33587704	NOT6-6L_FAS11684	NOT6-6L	133
33587705	NOT6-6L_FAS11684	NOT6-6L	95
33587706	NOT6-6L_FAS11684	NOT6-6L	87
33587707	NOT6-6L_FAS11684	NOT6-6L	77
33587708	NOT6-6L_FAS11684	NOT6-6L	70
33587709	NOT6-6L_FAS11684	NOT6-6L	41
33587710	NOT6-6L_FAS11684	NOT6-6L	58
33587711	NOT6-6L_FAS11684	NOT6-6L	162
33587712	NOT6-6L_FAS11684	NOT6-6L	53
33587713	NOT6-6L_FAS11684	NOT6-6L	126
33587714	NOT6-6L_FAS11684	NOT6-6L	201
33587715	NOT6-6L_FAS11684	NOT6-6L	24
33587716	NOT6-6L_FAS11684	NOT6-6L	67
33587717	NOT6-6L_FAS11684	NOT6-6L	44
33587718	NOT6-6L_FAS11684	NOT6-6L	30
33587719	NOT6-6L_FAS11684	NOT6-6L	91
33587720	NOT6-6L_FAS11684	NOT6-6L	90
33587721	NOT6-6L_FAS11684	NOT6-6L	85
33587722	NOT6-6L_FAS11684	NOT6-6L	129
33587723	NOT6-6L_FAS11684	NOT6-6L	26
33587724	NOT6-6L_FAS11684	NOT6-6L	16
33587725	NOT6-6L_FAS11684	NOT6-6L	70
33587726	NOT6-6L_FAS11684	NOT6-6L	61
33587727	NOT6-6L_FAS11684	NOT6-6L	134
33587728	NOT6-6L_FAS11684	NOT6-6L	46
33587729	NOT6-6L_FAS11684	NOT6-6L	30
33587730	NOT6-6L_FAS11684	NOT6-6L	37
33587731	NOT6-6L_FAS11684	NOT6-6L	167
33587732	NOT6-6L_FAS11684	NOT6-6L	32
33587733	NOT6-6L_FAS11684	NOT6-6L	102
33587734	NOT6-6L_FAS11684	NOT6-6L	55
33587735	NOT6-6L_FAS11684	NOT6-6L	53
33587736	NOT6-6L_FAS11684	NOT6-6L	39
33587737	NOT6-6L_FAS11684	NOT6-6L	53
33587738	NOT6-6L_FAS11684	NOT6-6L	43
33587739	NOT6-6L_FAS11684	NOT6-6L	112
33587740	NOT6-6L_FAS11684	NOT6-6L	93
33587741	NOT6-6L_FAS11684	NOT6-6L	129
33587742	NOT6-6L_FAS11684	NOT6-6L	222
33587743	NOT6-6L_FAS11684	NOT6-6L	120
33587744	NOT6-6L_FAS11684	NOT6-6L	97
33587745	NOT6-6L_FAS11684	NOT6-6L	154
33587746	NOT6-6L_FAS11684	NOT6-6L	217
33587747	NOT6-6L_FAS11684	NOT6-6L	85
33587748	NOT6-6L_FAS11684	NOT6-6L	12
33587749	NOT6-6L_FAS11684	NOT6-6L	33
33587750	NOT6-6L_FAS11684	NOT6-6L	37
33587751	NOT6-6L_FAS11684	NOT6-6L	48
33587752	NOT6-6L_FAS11684	NOT6-6L	39
33587753	NOT6-6L_FAS11684	NOT6-6L	242
33587754	NOT6-6L_FAS11684	NOT6-6L	107
33587755	NOT6-6L_FAS11684	NOT6-6L	63
33587756	NOT6-6L_FAS11684	NOT6-6L	57
33587757	NOT6-6L_FAS11684	NOT6-6L	68
33587758	NOT6-6L_FAS11684	NOT6-6L	130
33587759	NOT6-6L_FAS11684	NOT6-6L	17
33587760	NOT6-6L_FAS11684	NOT6-6L	25
33587761	NOT6-6L_FAS11684	NOT6-6L	56
33587762	NOT6-6L_FAS11684	NOT6-6L	95
33587763	NOT6-6L_FAS11684	NOT6-6L	43
33587764	NOT6-6L_FAS11684	NOT6-6L	62
33587765	NOT6-6L_FAS11684	NOT6-6L	34
33587766	NOT6-6L_FAS11684	NOT6-6L	83
33587767	NOT6-6L_FAS11684	NOT6-6L	87
33587768	NOT6-6L_FAS11684	NOT6-6L	71
33587769	NOT6-6L_FAS11684	NOT6-6L	64
33587770	NOT6-6L_FAS11684	NOT6-6L	128
33587771	NOT6-6L_FAS11684	NOT6-6L	108
33587772	NOT6-6L_FAS11684	NOT6-6L	93
33587773	NOT6-6L_FAS11684	NOT6-6L	30
33587774	NOT6-6L_FAS11684	NOT6-6L	22
33587775	NOT6-6L_FAS11684	NOT6-6L	43
33587776	NOT6-6L_FAS11684	NOT6-6L	42
33587777	NOT6-6L_FAS11684	NOT6-6L	125
33587778	NOT6-6L_FAS11684	NOT6-6L	71
33587779	NOT6-6L_FAS11684	NOT6-6L	7
33587780	NOT6-6L_FAS11684	NOT6-6L	163
33587781	NOT6-6L_FAS11684	NOT6-6L	296
33587782	NOT6-6L_FAS11684	NOT6-6L	74
33587783	NOT6-6L_FAS11684	NOT6-6L	111
33587784	NOT6-6L_FAS11684	NOT6-6L	72
33587785	NOT6-6L_FAS11684	NOT6-6L	144
33587786	NOT6-6L_FAS11684	NOT6-6L	23
33587787	NOT6-6L_FAS11684	NOT6-6L	162
33587788	NOT6-6L_FAS11684	NOT6-6L	107
33587789	NOT6-6L_FAS11684	NOT6-6L	84
33587790	NOT6-6L_FAS11684	NOT6-6L	72
33587791	NOT6-6L_FAS11684	NOT6-6L	30
33587792	NOT6-6L_FAS11684	NOT6-6L	91
33587793	NOT6-6L_FAS11684	NOT6-6L	90
33587794	NOT6-6L_FAS11684	NOT6-6L	35
33587795	NOT6-6L_FAS11684	NOT6-6L	85
33587796	NOT6-6L_FAS11684	NOT6-6L	56
33587797	NOT6-6L_FAS11684	NOT6-6L	70
33587798	NOT6-6L_FAS11684	NOT6-6L	26
33587799	NOT6-6L_FAS11684	NOT6-6L	55
33587800	NOT6-6L_FAS11684	NOT6-6L	56
33587801	NOT6-6L_FAS11684	NOT6-6L	16
33587802	NOT6-6L_FAS11684	NOT6-6L	61
33587803	NOT6-6L_FAS11684	NOT6-6L	67
33587804	NOT6-6L_FAS11684	NOT6-6L	59
33587805	NOT6-6L_FAS11684	NOT6-6L	134
33587806	NOT6-6L_FAS11684	NOT6-6L	30
33587807	NOT6-6L_FAS11684	NOT6-6L	133
33587808	NOT6-6L_FAS11684	NOT6-6L	38
33587809	NOT6-6L_FAS11684	NOT6-6L	37
33587810	NOT6-6L_FAS11684	NOT6-6L	64
33587811	NOT6-6L_FAS11684	NOT6-6L	78
33587812	NOT6-6L_FAS11684	NOT6-6L	167
33587813	NOT6-6L_FAS11684	NOT6-6L	243
33587814	NOT6-6L_FAS11684	NOT6-6L	57
33587815	NOT6-6L_FAS11684	NOT6-6L	66
33587816	NOT6-6L_FAS11684	NOT6-6L	40
33587817	NOT6-6L_FAS11684	NOT6-6L	101
33587818	NOT6-6L_FAS11684	NOT6-6L	127
33587819	NOT6-6L_FAS11684	NOT6-6L	26
33587820	NOT6-6L_FAS11684	NOT6-6L	97
33587821	NOT6-6L_FAS11684	NOT6-6L	85
33587822	NOT6-6L_FAS11684	NOT6-6L	72
33587823	NOT6-6L_FAS11684	NOT6-6L	85
33587824	NOT6-6L_FAS11684	NOT6-6L	103
33587825	NOT6-6L_FAS11684	NOT6-6L	12
33587826	NOT6-6L_FAS11684	NOT6-6L	239
33587827	NOT6-6L_FAS11684	NOT6-6L	33
33587828	NOT6-6L_FAS11684	NOT6-6L	17
33587829	NOT6-6L_FAS11684	NOT6-6L	173
33587830	NOT6-6L_FAS11684	NOT6-6L	84
33587831	NOT6-6L_FAS11684	NOT6-6L	34
33587832	NOT6-6L_FAS11684	NOT6-6L	55
33587833	NOT6-6L_FAS11684	NOT6-6L	116
33587834	NOT6-6L_FAS11684	NOT6-6L	104
33587835	NOT6-6L_FAS11684	NOT6-6L	145
33587836	NOT6-6L_FAS11684	NOT6-6L	43
33587837	NOT6-6L_FAS11684	NOT6-6L	91
33587838	NOT6-6L_FAS11684	NOT6-6L	62
33587839	NOT6-6L_FAS11684	NOT6-6L	66
33587840	NOT6-6L_FAS11684	NOT6-6L	54
33587841	NOT6-6L_FAS11684	NOT6-6L	70
33587842	NOT6-6L_FAS11684	NOT6-6L	65
33587843	NOT6-6L_FAS11684	NOT6-6L	252
33587844	NOT6-6L_FAS11684	NOT6-6L	180
33587845	NOT6-6L_FAS11684	NOT6-6L	194
33587846	NOT6-6L_FAS11684	NOT6-6L	135
33587847	NOT6-6L_FAS11684	NOT6-6L	221
33587848	NOT6-6L_FAS11684	NOT6-6L	155
33587849	NOT6-6L_FAS11684	NOT6-6L	193
33587850	NOT6-6L_FAS11684	NOT6-6L	141
33587851	NOT6-6L_FAS11684	NOT6-6L	193
33587852	NOT6-6L_FAS11684	NOT6-6L	82
33587853	NOT6-6L_FAS11684	NOT6-6L	93
33587854	NOT6-6L_FAS11684	NOT6-6L	180
33587855	NOT6-6L_FAS11684	NOT6-6L	206
33587856	NOT6-6L_FAS11684	NOT6-6L	69
33587857	NOT6-6L_FAS11684	NOT6-6L	43
33587858	NOT6-6L_FAS11684	NOT6-6L	131
33587859	NOT6-6L_FAS11684	NOT6-6L	75
33587860	NOT6-6L_FAS11684	NOT6-6L	191
33587861	NOT6-6L_FAS11684	NOT6-6L	184
33587862	NOT6-6L_FAS11684	NOT6-6L	130
33587863	NOT6-6L_FAS11684	NOT6-6L	83
33587864	NOT6-6L_FAS11684	NOT6-6L	153
33587865	NOT6-6L_FAS11684	NOT6-6L	174
33587866	NOT6-6L_FAS11684	NOT6-6L	144
33587867	NOT6-6L_FAS11684	NOT6-6L	126
33587868	NOT6-6L_FAS11684	NOT6-6L	51
33587869	NOT6-6L_FAS11684	NOT6-6L	62
33587870	NOT6-6L_FAS11684	NOT6-6L	107
33587871	NOT6-6L_FAS11684	NOT6-6L	26
33587872	NOT6-6L_FAS11684	NOT6-6L	225
33587873	NOT6-6L_FAS11684	NOT6-6L	136
33587874	NOT6-6L_FAS11684	NOT6-6L	180
33587875	NOT6-6L_FAS11684	NOT6-6L	235
33587876	NOT6-6L_FAS11684	NOT6-6L	200
33587877	NOT6-6L_FAS11684	NOT6-6L	175
33587878	NOT6-6L_FAS11684	NOT6-6L	120
33587879	NOT6-6L_FAS11684	NOT6-6L	161
33587880	NOT6-6L_FAS11684	NOT6-6L	124
33587881	NOT6-6L_FAS11684	NOT6-6L	179
33587882	NOT6-6L_FAS11684	NOT6-6L	223
33587883	NOT6-6L_FAS11684	NOT6-6L	155
33587884	NOT6-6L_FAS11684	NOT6-6L	221
33587885	NOT6-6L_FAS11684	NOT6-6L	193
33587886	NOT6-6L_FAS11684	NOT6-6L	141
33587887	NOT6-6L_FAS11684	NOT6-6L	193
33587888	NOT6-6L_FAS11684	NOT6-6L	82
33587889	NOT6-6L_FAS11684	NOT6-6L	93
33587890	NOT6-6L_FAS11684	NOT6-6L	180
33587891	NOT6-6L_FAS11684	NOT6-6L	206
33587892	NOT6-6L_FAS11684	NOT6-6L	69
33587893	NOT6-6L_FAS11684	NOT6-6L	43
33587894	NOT6-6L_FAS11684	NOT6-6L	131
33587895	NOT6-6L_FAS11684	NOT6-6L	75
33587896	NOT6-6L_FAS11684	NOT6-6L	191
33587897	NOT6-6L_FAS11684	NOT6-6L	184
33587898	NOT6-6L_FAS11684	NOT6-6L	130
33587899	NOT6-6L_FAS11684	NOT6-6L	83
33587900	NOT6-6L_FAS11684	NOT6-6L	153
33587901	NOT6-6L_FAS11684	NOT6-6L	174
33587902	NOT6-6L_FAS11684	NOT6-6L	144
33587903	NOT6-6L_FAS11684	NOT6-6L	126
33587904	NOT6-6L_FAS11684	NOT6-6L	51
33587905	NOT6-6L_FAS11684	NOT6-6L	62
33587906	NOT6-6L_FAS11684	NOT6-6L	107
33587907	NOT6-6L_FAS11684	NOT6-6L	26
33587908	NOT6-6L_FAS11684	NOT6-6L	225
33587909	NOT6-6L_FAS11684	NOT6-6L	136
33587910	NOT6-6L_FAS11684	NOT6-6L	180
33587911	NOT6-6L_FAS11684	NOT6-6L	235
33587912	NOT6-6L_FAS11684	NOT6-6L	200
33587913	NOT6-6L_FAS11684	NOT6-6L	175
33587914	NOT6-6L_FAS11684	NOT6-6L	120
33587915	NOT6-6L_FAS11684	NOT6-6L	161
33587916	NOT6-6L_FAS11684	NOT6-6L	124
33587917	NOT6-6L_FAS11684	NOT6-6L	179
33587918	NOT6-6L_FAS11684	NOT6-6L	223
33587919	NOT6-6L_FAS11684	NOT6-6L	155
33587920	NOT6-6L_FAS11684	NOT6-6L	221
33587921	NOT6-6L_FAS11684	NOT6-6L	193
33587922	NOT6-6L_FAS11684	NOT6-6L	141
33587923	NOT6-6L_FAS11684	NOT6-6L	193
33587924	NOT6-6L_FAS11684	NOT6-6L	82
33587925	NOT6-6L_FAS11684	NOT6-6L	93
33587926	NOT6-6L_FAS11684	NOT6-6L	180
33587927	NOT6-6L_FAS11684	NOT6-6L	206
33587928	NOT6-6L_FAS11684	NOT6-6L	69
33587929	NOT6-6L_FAS11684	NOT6-6L	43
33587930	NOT6-6L_FAS11684	NOT6-6L	131
33587931	NOT6-6L_FAS11684	NOT6-6L	75
33587932	NOT6-6L_FAS11684	NOT6-6L	191
33587933	NOT6-6L_FAS11684	NOT6-6L	184
33587934	NOT6-6L_FAS11684	NOT6-6L	130
33587935	NOT6-6L_FAS11684	NOT6-6L	83
33587936	NOT6-6L_FAS11684	NOT6-6L	153
33587937	NOT6-6L_FAS11684	NOT6-6L	174
33587938	NOT6-6L_FAS11684	NOT6-6L	144
33587939	NOT6-6L_FAS11684	NOT6-6L	126
33587940	NOT6-6L_FAS11684	NOT6-6L	51
33587941	NOT6-6L_FAS11684	NOT6-6L	62
33587942	NOT6-6L_FAS11684	NOT6-6L	107
33587943	NOT6-6L_FAS11684	NOT6-6L	26
33587944	NOT6-6L_FAS11684	NOT6-6L	225
33587945	NOT6-6L_FAS11684	NOT6-6L	136
33587946	NOT6-6L_FAS11684	NOT6-6L	180
33587947	NOT6-6L_FAS11684	NOT6-6L	235
33587948	NOT6-6L_FAS11684	NOT6-6L	200
33587949	NOT6-6L_FAS11684	NOT6-6L	175
33587950	NOT6-6L_FAS11684	NOT6-6L	120
33587951	NOT6-6L_FAS11684	NOT6-6L	161
33587952	NOT6-6L_FAS11684	NOT6-6L	124
33587953	NOT6-6L_FAS11684	NOT6-6L	179
33587954	NOT6-6L_FAS11684	NOT6-6L	223
33587955	NOT6-6L_FAS11684	NOT6-6L	158
33587956	NOT6-6L_FAS11684	NOT6-6L	160
33587957	NOT6-6L_FAS11684	NOT6-6L	160
33587958	NOT6-6L_FAS11684	NOT6-6L	75
33587959	NOT6-6L_FAS11684	NOT6-6L	209
33587960	NOT6-6L_FAS11684	NOT6-6L	259
33587961	NOT6-6L_FAS11684	NOT6-6L	177
33587962	NOT6-6L_FAS11684	NOT6-6L	130
33587963	NOT6-6L_FAS11684	NOT6-6L	191
33587964	NOT6-6L_FAS11684	NOT6-6L	225
33587965	NOT6-6L_FAS11684	NOT6-6L	135
33587966	NOT6-6L_FAS11684	NOT6-6L	135
33587967	NOT6-6L_FAS11684	NOT6-6L	88
33587968	NOT6-6L_FAS11684	NOT6-6L	263
33587969	NOT6-6L_FAS11684	NOT6-6L	83
33587970	NOT6-6L_FAS11684	NOT6-6L	60
33587971	NOT6-6L_FAS11684	NOT6-6L	172
33587972	NOT6-6L_FAS11684	NOT6-6L	252
33587973	NOT6-6L_FAS11684	NOT6-6L	72
33587974	NOT6-6L_FAS11684	NOT6-6L	216
33587975	NOT6-6L_FAS11684	NOT6-6L	165
33587976	NOT6-6L_FAS11684	NOT6-6L	227
33587977	NOT6-6L_FAS11684	NOT6-6L	191
33587978	NOT6-6L_FAS11684	NOT6-6L	135
33587979	NOT6-6L_FAS11684	NOT6-6L	135
33587980	NOT6-6L_FAS11684	NOT6-6L	88
33587981	NOT6-6L_FAS11684	NOT6-6L	263
33587982	NOT6-6L_FAS11684	NOT6-6L	83
33587983	NOT6-6L_FAS11684	NOT6-6L	60
33587984	NOT6-6L_FAS11684	NOT6-6L	172
33587985	NOT6-6L_FAS11684	NOT6-6L	252
33587986	NOT6-6L_FAS11684	NOT6-6L	72
33587987	NOT6-6L_FAS11684	NOT6-6L	216
33587988	NOT6-6L_FAS11684	NOT6-6L	109
33587989	NOT6-6L_FAS11684	NOT6-6L	96
33587990	NOT6-6L_FAS11684	NOT6-6L	131
33587991	NOT6-6L_FAS11684	NOT6-6L	87
33587992	NOT6-6L_FAS11684	NOT6-6L	116
33587993	NOT6-6L_FAS11684	NOT6-6L	155
33587994	NOT6-6L_FAS11684	NOT6-6L	79
33587995	NOT6-6L_FAS11684	NOT6-6L	133
33587996	NOT6-6L_FAS11684	NOT6-6L	127
33587997	NOT6-6L_FAS11684	NOT6-6L	121
33587998	NOT6-6L_FAS11684	NOT6-6L	73
33587999	NOT6-6L_FAS11684	NOT6-6L	150
33588000	NOT6-6L_FAS11684	NOT6-6L	125
33588001	NOT6-6L_FAS11684	NOT6-6L	54
33588002	NOT6-6L_FAS11684	NOT6-6L	151
33588003	NOT6-6L_FAS11684	NOT6-6L	68
33588004	NOT6-6L_FAS11684	NOT6-6L	171
33588005	NOT6-6L_FAS11684	NOT6-6L	260
33588006	NOT6-6L_FAS11684	NOT6-6L	97
33588007	NOT6-6L_FAS11684	NOT6-6L	189
33588008	NOT6-6L_FAS11684	NOT6-6L	57
33588009	NOT6-6L_FAS11684	NOT6-6L	276
33588010	NOT6-6L_FAS11684	NOT6-6L	163
33588011	NOT6-6L_FAS11684	NOT6-6L	74
33588012	NOT6-6L_FAS11684	NOT6-6L	121
33588013	NOT6-6L_FAS11684	NOT6-6L	108
33588014	NOT6-6L_FAS11684	NOT6-6L	87
33588015	NOT6-6L_FAS11684	NOT6-6L	146
33588016	NOT6-6L_FAS11684	NOT6-6L	137
33588017	NOT6-6L_FAS11684	NOT6-6L	102
33588018	NOT6-6L_FAS11684	NOT6-6L	80
33588019	NOT6-6L_FAS11684	NOT6-6L	144
33588020	NOT6-6L_FAS11684	NOT6-6L	182
33588021	NOT6-6L_FAS11684	NOT6-6L	128
33588022	NOT6-6L_FAS11684	NOT6-6L	77
33588023	NOT6-6L_FAS11684	NOT6-6L	129
33588024	NOT6-6L_FAS11684	NOT6-6L	120
33588025	NOT6-6L_FAS11684	NOT6-6L	111
33588026	NOT6-6L_FAS11684	NOT6-6L	129
33588027	NOT6-6L_FAS11684	NOT6-6L	120
33588028	NOT6-6L_FAS11684	NOT6-6L	111
33588029	NOT6-6L_FAS11684	NOT6-6L	129
33588030	NOT6-6L_FAS11684	NOT6-6L	120
33588031	NOT6-6L_FAS11684	NOT6-6L	129
33588032	NOT6-6L_FAS11684	NOT6-6L	218
33588033	NOT6-6L_FAS11684	NOT6-6L	313
33588034	NOT6-6L_FAS11684	NOT6-6L	231
33588035	NOT6-6L_FAS11684	NOT6-6L	315
33588036	NOT6-6L_FAS11684	NOT6-6L	198
33588037	NOT6-6L_FAS11684	NOT6-6L	273
33588038	NOT6-6L_FAS11684	NOT6-6L	74
33588039	NOT6-6L_FAS11684	NOT6-6L	240
33588040	NOT6-6L_FAS11684	NOT6-6L	216
33588041	NOT6-6L_FAS11684	NOT6-6L	199
33588042	NOT6-6L_FAS11684	NOT6-6L	139
33588043	NOT6-6L_FAS11684	NOT6-6L	139
33588044	NOT6-6L_FAS11684	NOT6-6L	139
33588045	NOT6-6L_FAS11684	NOT6-6L	247
33588046	NOT6-6L_FAS11684	NOT6-6L	38
33588047	NOT6-6L_FAS11684	NOT6-6L	101
33588048	NOT6-6L_FAS11684	NOT6-6L	65
33588049	NOT6-6L_FAS11684	NOT6-6L	134
33588050	NOT6-6L_FAS11684	NOT6-6L	134
33588051	NOT6-6L_FAS11684	NOT6-6L	168
33588052	NOT6-6L_FAS11684	NOT6-6L	57
33588053	NOT6-6L_FAS11684	NOT6-6L	228
33588054	NOT6-6L_FAS11684	NOT6-6L	148
33588055	NOT6-6L_FAS11684	NOT6-6L	93
33588056	NOT6-6L_FAS11684	NOT6-6L	58
33588057	NOT6-6L_FAS11684	NOT6-6L	23
33588058	NOT6-6L_FAS11684	NOT6-6L	65
33588059	NOT6-6L_FAS11684	NOT6-6L	84
33588060	NOT6-6L_FAS11684	NOT6-6L	107
33588061	NOT6-6L_FAS11684	NOT6-6L	107
33588062	NOT6-6L_FAS11684	NOT6-6L	181
33588063	NOT6-6L_FAS11684	NOT6-6L	140
33588064	NOT6-6L_FAS11684	NOT6-6L	173
33588065	NOT6-6L_FAS11684	NOT6-6L	153
33588066	NOT6-6L_FAS11684	NOT6-6L	151
33588067	NOT6-6L_FAS11684	NOT6-6L	224
33588068	NOT6-6L_FAS11684	NOT6-6L	87
33588069	NOT6-6L_FAS11684	NOT6-6L	130
33588070	NOT6-6L_FAS11684	NOT6-6L	92
33588071	NOT6-6L_FAS11684	NOT6-6L	98
33588072	NOT6-6L_FAS11684	NOT6-6L	157
33588073	NOT6-6L_FAS11684	NOT6-6L	58
33588074	NOT6-6L_FAS11684	NOT6-6L	158
33588075	NOT6-6L_FAS11684	NOT6-6L	206
33588076	NOT6-6L_FAS11684	NOT6-6L	91
33588077	NOT6-6L_FAS11684	NOT6-6L	134
33588078	NOT6-6L_FAS11684	NOT6-6L	135
33588079	NOT6-6L_FAS11684	NOT6-6L	51
33588080	NOT6-6L_FAS11684	NOT6-6L	84
33588081	NOT6-6L_FAS11684	NOT6-6L	102
33588082	NOT6-6L_FAS11684	NOT6-6L	87
33588083	NOT6-6L_FAS11684	NOT6-6L	159
33588084	NOT6-6L_FAS11684	NOT6-6L	60
33588085	NOT6-6L_FAS11684	NOT6-6L	176
33588086	NOT6-6L_FAS11684	NOT6-6L	63
33588087	NOT6-6L_FAS11684	NOT6-6L	231
33588088	NOT6-6L_FAS11684	NOT6-6L	114
33588089	NOT6-6L_FAS11684	NOT6-6L	107
33588090	NOT6-6L_FAS11684	NOT6-6L	114
33588091	NOT6-6L_FAS11684	NOT6-6L	58
33588092	NOT6-6L_FAS11684	NOT6-6L	48
33588093	NOT6-6L_FAS11684	NOT6-6L	55
33588094	NOT6-6L_FAS11684	NOT6-6L	78
33588095	NOT6-6L_FAS11684	NOT6-6L	97
33588096	NOT6-6L_FAS11684	NOT6-6L	154
33588097	NOT6-6L_FAS11684	NOT6-6L	75
33588098	NOT6-6L_FAS11684	NOT6-6L	146
33588099	NOT6-6L_FAS11684	NOT6-6L	193
33588100	NOT6-6L_FAS11684	NOT6-6L	66
33588101	NOT6-6L_FAS11684	NOT6-6L	111
33588102	NOT6-6L_FAS11684	NOT6-6L	41
33588103	NOT6-6L_FAS11684	NOT6-6L	132
33588104	NOT6-6L_FAS11684	NOT6-6L	55
33588105	NOT6-6L_FAS11684	NOT6-6L	107
33588106	NOT6-6L_FAS11684	NOT6-6L	83
33588107	NOT6-6L_FAS11684	NOT6-6L	258
33588108	NOT6-6L_FAS11684	NOT6-6L	61
33588109	NOT6-6L_FAS11684	NOT6-6L	106
33588110	NOT6-6L_FAS11684	NOT6-6L	95
33588111	NOT6-6L_FAS11684	NOT6-6L	96
33588112	NOT6-6L_FAS11684	NOT6-6L	146
33588113	NOT6-6L_FAS11684	NOT6-6L	17
33588114	NOT6-6L_FAS11684	NOT6-6L	95
33588115	NOT6-6L_FAS11684	NOT6-6L	148
33588116	NOT6-6L_FAS11684	NOT6-6L	83
33588117	NOT6-6L_FAS11684	NOT6-6L	88
33588118	NOT6-6L_FAS11684	NOT6-6L	29
33588119	NOT6-6L_FAS11684	NOT6-6L	75
33588120	NOT6-6L_FAS11684	NOT6-6L	46
33588121	NOT6-6L_FAS11684	NOT6-6L	167
33588122	NOT6-6L_FAS11684	NOT6-6L	128
33588123	NOT6-6L_FAS11684	NOT6-6L	92
33588124	NOT6-6L_FAS11684	NOT6-6L	135
33588125	NOT6-6L_FAS11684	NOT6-6L	164
33588126	NOT6-6L_FAS11684	NOT6-6L	49
33588127	NOT6-6L_FAS11684	NOT6-6L	83
33588128	NOT6-6L_FAS11684	NOT6-6L	120
33588129	NOT6-6L_FAS11684	NOT6-6L	88
33588130	NOT6-6L_FAS11684	NOT6-6L	40
33588131	NOT6-6L_FAS11684	NOT6-6L	51
33588132	NOT6-6L_FAS11684	NOT6-6L	329
33588133	NOT6-6L_FAS11684	NOT6-6L	157
33588134	NOT6-6L_FAS11684	NOT6-6L	64
33588135	NOT6-6L_FAS11684	NOT6-6L	7
33588136	NOT6-6L_FAS11684	NOT6-6L	114
33588137	NOT6-6L_FAS11684	NOT6-6L	34
33588138	NOT6-6L_FAS11684	NOT6-6L	77
33588139	NOT6-6L_FAS11684	NOT6-6L	41
33588140	NOT6-6L_FAS11684	NOT6-6L	100
33588141	NOT6-6L_FAS11684	NOT6-6L	120
33588142	NOT6-6L_FAS11684	NOT6-6L	113
33588143	NOT6-6L_FAS11684	NOT6-6L	149
33588144	NOT6-6L_FAS11684	NOT6-6L	121
33588145	NOT6-6L_FAS11684	NOT6-6L	76
33588146	NOT6-6L_FAS11684	NOT6-6L	66
33588147	NOT6-6L_FAS11684	NOT6-6L	102
33588148	NOT6-6L_FAS11684	NOT6-6L	151
33588149	NOT6-6L_FAS11684	NOT6-6L	142
33588150	NOT6-6L_FAS11684	NOT6-6L	135
33588151	NOT6-6L_FAS11684	NOT6-6L	72
33588152	NOT6-6L_FAS11684	NOT6-6L	86
33588153	NOT6-6L_FAS11684	NOT6-6L	61
33588154	NOT6-6L_FAS11684	NOT6-6L	61
33588155	NOT6-6L_FAS11684	NOT6-6L	98
33588156	NOT6-6L_FAS11684	NOT6-6L	111
33588157	NOT6-6L_FAS11684	NOT6-6L	95
33588158	NOT6-6L_FAS11684	NOT6-6L	146
33588159	NOT6-6L_FAS11684	NOT6-6L	96
33588160	NOT6-6L_FAS11684	NOT6-6L	61
33588161	NOT6-6L_FAS11684	NOT6-6L	17
33588162	NOT6-6L_FAS11684	NOT6-6L	95
33588163	NOT6-6L_FAS11684	NOT6-6L	148
33588164	NOT6-6L_FAS11684	NOT6-6L	83
33588165	NOT6-6L_FAS11684	NOT6-6L	88
33588166	NOT6-6L_FAS11684	NOT6-6L	29
33588167	NOT6-6L_FAS11684	NOT6-6L	75
33588168	NOT6-6L_FAS11684	NOT6-6L	46
33588169	NOT6-6L_FAS11684	NOT6-6L	167
33588170	NOT6-6L_FAS11684	NOT6-6L	128
33588171	NOT6-6L_FAS11684	NOT6-6L	92
33588172	NOT6-6L_FAS11684	NOT6-6L	135
33588173	NOT6-6L_FAS11684	NOT6-6L	164
33588174	NOT6-6L_FAS11684	NOT6-6L	49
33588175	NOT6-6L_FAS11684	NOT6-6L	83
33588176	NOT6-6L_FAS11684	NOT6-6L	120
33588177	NOT6-6L_FAS11684	NOT6-6L	88
33588178	NOT6-6L_FAS11684	NOT6-6L	40
33588179	NOT6-6L_FAS11684	NOT6-6L	51
33588180	NOT6-6L_FAS11684	NOT6-6L	329
33588181	NOT6-6L_FAS11684	NOT6-6L	157
33588182	NOT6-6L_FAS11684	NOT6-6L	64
33588183	NOT6-6L_FAS11684	NOT6-6L	7
33588184	NOT6-6L_FAS11684	NOT6-6L	114
33588185	NOT6-6L_FAS11684	NOT6-6L	34
33588186	NOT6-6L_FAS11684	NOT6-6L	77
33588187	NOT6-6L_FAS11684	NOT6-6L	41
33588188	NOT6-6L_FAS11684	NOT6-6L	100
33588189	NOT6-6L_FAS11684	NOT6-6L	120
33588190	NOT6-6L_FAS11684	NOT6-6L	113
33588191	NOT6-6L_FAS11684	NOT6-6L	149
33588192	NOT6-6L_FAS11684	NOT6-6L	121
33588193	NOT6-6L_FAS11684	NOT6-6L	76
33588194	NOT6-6L_FAS11684	NOT6-6L	66
33588195	NOT6-6L_FAS11684	NOT6-6L	102
33588196	NOT6-6L_FAS11684	NOT6-6L	151
33588197	NOT6-6L_FAS11684	NOT6-6L	142
33588198	NOT6-6L_FAS11684	NOT6-6L	135
33588199	NOT6-6L_FAS11684	NOT6-6L	72
33588200	NOT6-6L_FAS11684	NOT6-6L	86
33588201	NOT6-6L_FAS11684	NOT6-6L	61
33588202	NOT6-6L_FAS11684	NOT6-6L	61
33588203	NOT6-6L_FAS11684	NOT6-6L	98
33588204	NOT6-6L_FAS11684	NOT6-6L	184
33588205	NOT6-6L_FAS11684	NOT6-6L	182
33588206	NOT6-6L_FAS11684	NOT6-6L	173
33588207	NOT6-6L_FAS11684	NOT6-6L	184
33588208	NOT6-6L_FAS11684	NOT6-6L	178
33588209	NOT6-6L_FAS11684	NOT6-6L	50
33588210	NOT6-6L_FAS11684	NOT6-6L	79
33588211	NOT6-6L_FAS11684	NOT6-6L	75
33588212	NOT6-6L_FAS11684	NOT6-6L	97
33588213	NOT6-6L_FAS11684	NOT6-6L	37
33588214	NOT6-6L_FAS11684	NOT6-6L	93
33588215	NOT6-6L_FAS11684	NOT6-6L	190
33588216	NOT6-6L_FAS11684	NOT6-6L	42
33588217	NOT6-6L_FAS11684	NOT6-6L	91
33588218	NOT6-6L_FAS11684	NOT6-6L	117
33588219	NOT6-6L_FAS11684	NOT6-6L	72
33588220	NOT6-6L_FAS11684	NOT6-6L	59
33588221	NOT6-6L_FAS11684	NOT6-6L	104
33588222	NOT6-6L_FAS11684	NOT6-6L	184
33588223	NOT6-6L_FAS11684	NOT6-6L	116
33588224	NOT6-6L_FAS11684	NOT6-6L	38
33588225	NOT6-6L_FAS11684	NOT6-6L	117
33588226	NOT6-6L_FAS11684	NOT6-6L	187
33588227	NOT6-6L_FAS11684	NOT6-6L	235
33588228	NOT6-6L_FAS11684	NOT6-6L	77
33588229	NOT6-6L_FAS11684	NOT6-6L	69
33588230	NOT6-6L_FAS11684	NOT6-6L	122
33588231	NOT6-6L_FAS11684	NOT6-6L	83
33588232	NOT6-6L_FAS11684	NOT6-6L	62
33588233	NOT6-6L_FAS11684	NOT6-6L	207
33588234	NOT6-6L_FAS11684	NOT6-6L	111
33588235	NOT6-6L_FAS11684	NOT6-6L	168
33588236	NOT6-6L_FAS11684	NOT6-6L	58
33588237	NOT6-6L_FAS11684	NOT6-6L	124
33588238	NOT6-6L_FAS11684	NOT6-6L	192
33588239	NOT6-6L_FAS11684	NOT6-6L	58
33588240	NOT6-6L_FAS11684	NOT6-6L	74
33588241	NOT6-6L_FAS11684	NOT6-6L	177
33588242	NOT6-6L_FAS11684	NOT6-6L	121
33588243	NOT6-6L_FAS11684	NOT6-6L	41
33588244	NOT6-6L_FAS11684	NOT6-6L	43
33588245	NOT6-6L_FAS11684	NOT6-6L	116
33588246	NOT6-6L_FAS11684	NOT6-6L	172
33588247	NOT6-6L_FAS11684	NOT6-6L	190
33588248	NOT6-6L_FAS11684	NOT6-6L	186
33588249	NOT6-6L_FAS11684	NOT6-6L	244
33588250	NOT6-6L_FAS11684	NOT6-6L	69
33588251	NOT6-6L_FAS11684	NOT6-6L	59
33588252	NOT6-6L_FAS11684	NOT6-6L	58
33588253	NOT6-6L_FAS11684	NOT6-6L	125
33588254	NOT6-6L_FAS11684	NOT6-6L	93
33588255	NOT6-6L_FAS11684	NOT6-6L	146
33588256	NOT6-6L_FAS11684	NOT6-6L	67
33588257	NOT6-6L_FAS11684	NOT6-6L	45
33588258	NOT6-6L_FAS11684	NOT6-6L	115
33588259	NOT6-6L_FAS11684	NOT6-6L	166
33588260	NOT6-6L_FAS11684	NOT6-6L	63
33588261	NOT6-6L_FAS11684	NOT6-6L	96
33588262	NOT6-6L_FAS11684	NOT6-6L	116
33588263	NOT6-6L_FAS11684	NOT6-6L	34
33588264	NOT6-6L_FAS11684	NOT6-6L	96
33588265	NOT6-6L_FAS11684	NOT6-6L	50
33588266	NOT6-6L_FAS11684	NOT6-6L	114
33588267	NOT6-6L_FAS11684	NOT6-6L	62
33588268	NOT6-6L_FAS11684	NOT6-6L	64
33588269	NOT6-6L_FAS11684	NOT6-6L	71
33588270	NOT6-6L_FAS11684	NOT6-6L	134
33588271	NOT6-6L_FAS11684	NOT6-6L	60
33588272	NOT6-6L_FAS11684	NOT6-6L	28
33588273	NOT6-6L_FAS11684	NOT6-6L	103
33588274	NOT6-6L_FAS11684	NOT6-6L	104
33588275	NOT6-6L_FAS11684	NOT6-6L	104
33588276	NOT6-6L_FAS11684	NOT6-6L	60
33588277	NOT6-6L_FAS11684	NOT6-6L	61
33588278	NOT6-6L_FAS11684	NOT6-6L	112
33588279	NOT6-6L_FAS11684	NOT6-6L	144
33588280	NOT6-6L_FAS11684	NOT6-6L	108
33588281	NOT6-6L_FAS11684	NOT6-6L	38
33588282	NOT6-6L_FAS11684	NOT6-6L	41
33588283	NOT6-6L_FAS11684	NOT6-6L	45
33588284	NOT6-6L_FAS11684	NOT6-6L	61
33588285	NOT6-6L_FAS11684	NOT6-6L	105
33588286	NOT6-6L_FAS11684	NOT6-6L	61
33588287	NOT6-6L_FAS11684	NOT6-6L	144
33588288	NOT6-6L_FAS11684	NOT6-6L	64
33588289	NOT6-6L_FAS11684	NOT6-6L	89
33588290	NOT6-6L_FAS11684	NOT6-6L	69
33588291	NOT6-6L_FAS11684	NOT6-6L	62
33588292	NOT6-6L_FAS11684	NOT6-6L	99
33588293	NOT6-6L_FAS11684	NOT6-6L	28
33588294	NOT6-6L_FAS11684	NOT6-6L	154
33588295	NOT6-6L_FAS11684	NOT6-6L	169
33588296	NOT6-6L_FAS11684	NOT6-6L	128
33588297	NOT6-6L_FAS11684	NOT6-6L	125
33588298	NOT6-6L_FAS11684	NOT6-6L	72
33588299	NOT6-6L_FAS11684	NOT6-6L	104
33588300	NOT6-6L_FAS11684	NOT6-6L	73
33588301	NOT6-6L_FAS11684	NOT6-6L	137
33588302	NOT6-6L_FAS11684	NOT6-6L	125
33588303	NOT6-6L_FAS11684	NOT6-6L	52
33588304	NOT6-6L_FAS11684	NOT6-6L	146
33588305	NOT6-6L_FAS11684	NOT6-6L	95
33588306	NOT6-6L_FAS11684	NOT6-6L	62
33588307	NOT6-6L_FAS11684	NOT6-6L	189
33588308	NOT6-6L_FAS11684	NOT6-6L	120
33588309	NOT6-6L_FAS11684	NOT6-6L	85
33588310	NOT6-6L_FAS11684	NOT6-6L	225
33588311	NOT6-6L_FAS11684	NOT6-6L	61
33588312	NOT6-6L_FAS11684	NOT6-6L	69
33588313	NOT6-6L_FAS11684	NOT6-6L	56
33588314	NOT6-6L_FAS11684	NOT6-6L	29
33588315	NOT6-6L_FAS11684	NOT6-6L	241
33588316	NOT6-6L_FAS11684	NOT6-6L	70
33588317	NOT6-6L_FAS11684	NOT6-6L	153
33588318	NOT6-6L_FAS11684	NOT6-6L	41
33588319	NOT6-6L_FAS11684	NOT6-6L	72
33588320	NOT6-6L_FAS11684	NOT6-6L	50
33588321	NOT6-6L_FAS11684	NOT6-6L	53
33588322	NOT6-6L_FAS11684	NOT6-6L	87
33588323	NOT6-6L_FAS11684	NOT6-6L	79
33588324	NOT6-6L_FAS11684	NOT6-6L	72
33588325	NOT6-6L_FAS11684	NOT6-6L	86
33588326	NOT6-6L_FAS11684	NOT6-6L	62
33588327	NOT6-6L_FAS11684	NOT6-6L	136
33588328	NOT6-6L_FAS11684	NOT6-6L	40
33588329	NOT6-6L_FAS11684	NOT6-6L	36
33588330	NOT6-6L_FAS11684	NOT6-6L	114
33588331	NOT6-6L_FAS11684	NOT6-6L	140
33588332	NOT6-6L_FAS11684	NOT6-6L	55
33588333	NOT6-6L_FAS11684	NOT6-6L	184
33588334	NOT6-6L_FAS11684	NOT6-6L	90
33588335	NOT6-6L_FAS11684	NOT6-6L	72
33588336	NOT6-6L_FAS11684	NOT6-6L	117
33588337	NOT6-6L_FAS11684	NOT6-6L	190
33588338	NOT6-6L_FAS11684	NOT6-6L	121
33588339	NOT6-6L_FAS11684	NOT6-6L	103
33588340	NOT6-6L_FAS11684	NOT6-6L	91
33588341	NOT6-6L_FAS11684	NOT6-6L	144
33588342	NOT6-6L_FAS11684	NOT6-6L	72
33588343	NOT6-6L_FAS11684	NOT6-6L	73
33588344	NOT6-6L_FAS11684	NOT6-6L	42
33588345	NOT6-6L_FAS11684	NOT6-6L	75
33588346	NOT6-6L_FAS11684	NOT6-6L	79
33588347	NOT6-6L_FAS11684	NOT6-6L	50
33588348	NOT6-6L_FAS11684	NOT6-6L	97
33588349	NOT6-6L_FAS11684	NOT6-6L	37
33588350	NOT6-6L_FAS11684	NOT6-6L	93
33588351	NOT6-6L_FAS11684	NOT6-6L	59
33588352	NOT6-6L_FAS11684	NOT6-6L	104
33588353	NOT6-6L_FAS11684	NOT6-6L	184
33588354	NOT6-6L_FAS11684	NOT6-6L	116
33588355	NOT6-6L_FAS11684	NOT6-6L	38
33588356	NOT6-6L_FAS11684	NOT6-6L	117
33588357	NOT6-6L_FAS11684	NOT6-6L	187
33588358	NOT6-6L_FAS11684	NOT6-6L	235
33588359	NOT6-6L_FAS11684	NOT6-6L	77
33588360	NOT6-6L_FAS11684	NOT6-6L	69
33588361	NOT6-6L_FAS11684	NOT6-6L	122
33588362	NOT6-6L_FAS11684	NOT6-6L	83
33588363	NOT6-6L_FAS11684	NOT6-6L	62
33588364	NOT6-6L_FAS11684	NOT6-6L	207
33588365	NOT6-6L_FAS11684	NOT6-6L	111
33588366	NOT6-6L_FAS11684	NOT6-6L	168
33588367	NOT6-6L_FAS11684	NOT6-6L	58
33588368	NOT6-6L_FAS11684	NOT6-6L	124
33588369	NOT6-6L_FAS11684	NOT6-6L	192
33588370	NOT6-6L_FAS11684	NOT6-6L	58
33588371	NOT6-6L_FAS11684	NOT6-6L	74
33588372	NOT6-6L_FAS11684	NOT6-6L	177
33588373	NOT6-6L_FAS11684	NOT6-6L	41
33588374	NOT6-6L_FAS11684	NOT6-6L	43
33588375	NOT6-6L_FAS11684	NOT6-6L	116
33588376	NOT6-6L_FAS11684	NOT6-6L	172
33588377	NOT6-6L_FAS11684	NOT6-6L	190
33588378	NOT6-6L_FAS11684	NOT6-6L	186
33588379	NOT6-6L_FAS11684	NOT6-6L	244
33588380	NOT6-6L_FAS11684	NOT6-6L	69
33588381	NOT6-6L_FAS11684	NOT6-6L	59
33588382	NOT6-6L_FAS11684	NOT6-6L	58
33588383	NOT6-6L_FAS11684	NOT6-6L	125
33588384	NOT6-6L_FAS11684	NOT6-6L	93
33588385	NOT6-6L_FAS11684	NOT6-6L	146
33588386	NOT6-6L_FAS11684	NOT6-6L	67
33588387	NOT6-6L_FAS11684	NOT6-6L	45
33588388	NOT6-6L_FAS11684	NOT6-6L	115
33588389	NOT6-6L_FAS11684	NOT6-6L	166
33588390	NOT6-6L_FAS11684	NOT6-6L	63
33588391	NOT6-6L_FAS11684	NOT6-6L	96
33588392	NOT6-6L_FAS11684	NOT6-6L	116
33588393	NOT6-6L_FAS11684	NOT6-6L	34
33588394	NOT6-6L_FAS11684	NOT6-6L	96
33588395	NOT6-6L_FAS11684	NOT6-6L	50
33588396	NOT6-6L_FAS11684	NOT6-6L	114
33588397	NOT6-6L_FAS11684	NOT6-6L	62
33588398	NOT6-6L_FAS11684	NOT6-6L	64
33588399	NOT6-6L_FAS11684	NOT6-6L	71
33588400	NOT6-6L_FAS11684	NOT6-6L	134
33588401	NOT6-6L_FAS11684	NOT6-6L	60
33588402	NOT6-6L_FAS11684	NOT6-6L	28
33588403	NOT6-6L_FAS11684	NOT6-6L	104
33588404	NOT6-6L_FAS11684	NOT6-6L	104
33588405	NOT6-6L_FAS11684	NOT6-6L	60
33588406	NOT6-6L_FAS11684	NOT6-6L	61
33588407	NOT6-6L_FAS11684	NOT6-6L	112
33588408	NOT6-6L_FAS11684	NOT6-6L	144
33588409	NOT6-6L_FAS11684	NOT6-6L	108
33588410	NOT6-6L_FAS11684	NOT6-6L	38
33588411	NOT6-6L_FAS11684	NOT6-6L	41
33588412	NOT6-6L_FAS11684	NOT6-6L	45
33588413	NOT6-6L_FAS11684	NOT6-6L	61
33588414	NOT6-6L_FAS11684	NOT6-6L	105
33588415	NOT6-6L_FAS11684	NOT6-6L	61
33588416	NOT6-6L_FAS11684	NOT6-6L	64
33588417	NOT6-6L_FAS11684	NOT6-6L	89
33588418	NOT6-6L_FAS11684	NOT6-6L	69
33588419	NOT6-6L_FAS11684	NOT6-6L	62
33588420	NOT6-6L_FAS11684	NOT6-6L	99
33588421	NOT6-6L_FAS11684	NOT6-6L	28
33588422	NOT6-6L_FAS11684	NOT6-6L	154
33588423	NOT6-6L_FAS11684	NOT6-6L	169
33588424	NOT6-6L_FAS11684	NOT6-6L	128
33588425	NOT6-6L_FAS11684	NOT6-6L	125
33588426	NOT6-6L_FAS11684	NOT6-6L	72
33588427	NOT6-6L_FAS11684	NOT6-6L	104
33588428	NOT6-6L_FAS11684	NOT6-6L	73
33588429	NOT6-6L_FAS11684	NOT6-6L	137
33588430	NOT6-6L_FAS11684	NOT6-6L	125
33588431	NOT6-6L_FAS11684	NOT6-6L	52
33588432	NOT6-6L_FAS11684	NOT6-6L	146
33588433	NOT6-6L_FAS11684	NOT6-6L	95
33588434	NOT6-6L_FAS11684	NOT6-6L	62
33588435	NOT6-6L_FAS11684	NOT6-6L	189
33588436	NOT6-6L_FAS11684	NOT6-6L	178
33588437	NOT6-6L_FAS11684	NOT6-6L	120
33588438	NOT6-6L_FAS11684	NOT6-6L	85
33588439	NOT6-6L_FAS11684	NOT6-6L	225
33588440	NOT6-6L_FAS11684	NOT6-6L	61
33588441	NOT6-6L_FAS11684	NOT6-6L	69
33588442	NOT6-6L_FAS11684	NOT6-6L	56
33588443	NOT6-6L_FAS11684	NOT6-6L	29
33588444	NOT6-6L_FAS11684	NOT6-6L	241
33588445	NOT6-6L_FAS11684	NOT6-6L	70
33588446	NOT6-6L_FAS11684	NOT6-6L	153
33588447	NOT6-6L_FAS11684	NOT6-6L	41
33588448	NOT6-6L_FAS11684	NOT6-6L	72
33588449	NOT6-6L_FAS11684	NOT6-6L	50
33588450	NOT6-6L_FAS11684	NOT6-6L	53
33588451	NOT6-6L_FAS11684	NOT6-6L	87
33588452	NOT6-6L_FAS11684	NOT6-6L	79
33588453	NOT6-6L_FAS11684	NOT6-6L	72
33588454	NOT6-6L_FAS11684	NOT6-6L	86
33588455	NOT6-6L_FAS11684	NOT6-6L	62
33588456	NOT6-6L_FAS11684	NOT6-6L	136
33588457	NOT6-6L_FAS11684	NOT6-6L	40
33588458	NOT6-6L_FAS11684	NOT6-6L	36
33588459	NOT6-6L_FAS11684	NOT6-6L	114
33588460	NOT6-6L_FAS11684	NOT6-6L	140
33588461	NOT6-6L_FAS11684	NOT6-6L	55
33588462	NOT6-6L_FAS11684	NOT6-6L	42
33588463	NOT6-6L_FAS11684	NOT6-6L	184
33588464	NOT6-6L_FAS11684	NOT6-6L	59
33588465	NOT6-6L_FAS11684	NOT6-6L	41
33588466	NOT6-6L_FAS11684	NOT6-6L	52
33588467	NOT6-6L_FAS11684	NOT6-6L	169
33588468	NOT6-6L_FAS11684	NOT6-6L	69
33588469	NOT6-6L_FAS11684	NOT6-6L	189
33588470	NOT6-6L_FAS11684	NOT6-6L	93
33588471	NOT6-6L_FAS11684	NOT6-6L	93
33588472	NOT6-6L_FAS11684	NOT6-6L	62
33588473	NOT6-6L_FAS11684	NOT6-6L	124
33588474	NOT6-6L_FAS11684	NOT6-6L	64
33588475	NOT6-6L_FAS11684	NOT6-6L	69
33588476	NOT6-6L_FAS11684	NOT6-6L	28
33588477	NOT6-6L_FAS11684	NOT6-6L	61
33588478	NOT6-6L_FAS11684	NOT6-6L	144
33588479	NOT6-6L_FAS11684	NOT6-6L	37
33588480	NOT6-6L_FAS11684	NOT6-6L	77
33588481	NOT6-6L_FAS11684	NOT6-6L	244
33588482	NOT6-6L_FAS11684	NOT6-6L	64
33588483	NOT6-6L_FAS11684	NOT6-6L	62
33588484	NOT6-6L_FAS11684	NOT6-6L	166
33588485	NOT6-6L_FAS11684	NOT6-6L	34
33588486	NOT6-6L_FAS11684	NOT6-6L	134
33588487	NOT6-6L_FAS11684	NOT6-6L	187
33588488	NOT6-6L_FAS11684	NOT6-6L	72
33588489	NOT6-6L_FAS11684	NOT6-6L	62
33588490	NOT6-6L_FAS11684	NOT6-6L	99
33588491	NOT6-6L_FAS11684	NOT6-6L	128
33588492	NOT6-6L_FAS11684	NOT6-6L	85
33588493	NOT6-6L_FAS11684	NOT6-6L	104
33588494	NOT6-6L_FAS11684	NOT6-6L	111
33588495	NOT6-6L_FAS11684	NOT6-6L	125
33588496	NOT6-6L_FAS11684	NOT6-6L	125
33588497	NOT6-6L_FAS11684	NOT6-6L	74
33588498	NOT6-6L_FAS11684	NOT6-6L	172
33588499	NOT6-6L_FAS11684	NOT6-6L	69
33588500	NOT6-6L_FAS11684	NOT6-6L	190
33588501	NOT6-6L_FAS11684	NOT6-6L	207
33588502	NOT6-6L_FAS11684	NOT6-6L	146
33588503	NOT6-6L_FAS11684	NOT6-6L	58
33588504	NOT6-6L_FAS11684	NOT6-6L	192
33588505	NOT6-6L_FAS11684	NOT6-6L	104
33588506	NOT6-6L_FAS11684	NOT6-6L	58
33588507	NOT6-6L_FAS11684	NOT6-6L	67
33588508	NOT6-6L_FAS11684	NOT6-6L	60
33588509	NOT6-6L_FAS11684	NOT6-6L	154
33588510	NOT6-6L_FAS11684	NOT6-6L	235
33588511	NOT6-6L_FAS11684	NOT6-6L	50
33588512	NOT6-6L_FAS11684	NOT6-6L	41
33588513	NOT6-6L_FAS11684	NOT6-6L	186
33588514	NOT6-6L_FAS11684	NOT6-6L	115
33588515	NOT6-6L_FAS11684	NOT6-6L	96
33588516	NOT6-6L_FAS11684	NOT6-6L	116
33588517	NOT6-6L_FAS11684	NOT6-6L	116
33588518	NOT6-6L_FAS11684	NOT6-6L	38
33588519	NOT6-6L_FAS11684	NOT6-6L	117
33588520	NOT6-6L_FAS11684	NOT6-6L	137
33588521	NOT6-6L_FAS11684	NOT6-6L	58
33588522	NOT6-6L_FAS11684	NOT6-6L	45
33588523	NOT6-6L_FAS11684	NOT6-6L	116
33588524	NOT6-6L_FAS11684	NOT6-6L	59
33588525	NOT6-6L_FAS11684	NOT6-6L	96
33588526	NOT6-6L_FAS11684	NOT6-6L	168
33588527	NOT6-6L_FAS11684	NOT6-6L	63
33588528	NOT6-6L_FAS11684	NOT6-6L	114
33588529	NOT6-6L_FAS11684	NOT6-6L	122
33588530	NOT6-6L_FAS11684	NOT6-6L	83
33588531	NOT6-6L_FAS11684	NOT6-6L	177
33588532	NOT6-6L_FAS11684	NOT6-6L	43
33588533	NOT6-6L_FAS11684	NOT6-6L	120
33588534	NOT6-6L_FAS11684	NOT6-6L	45
33588535	NOT6-6L_FAS11684	NOT6-6L	62
33588536	NOT6-6L_FAS11684	NOT6-6L	71
33588537	NOT6-6L_FAS11684	NOT6-6L	79
33588538	NOT6-6L_FAS11684	NOT6-6L	75
33588539	NOT6-6L_FAS11684	NOT6-6L	97
33588540	NOT6-6L_FAS11684	NOT6-6L	121
33588541	NOT6-6L_FAS11684	NOT6-6L	42
33588542	NOT6-6L_FAS11684	NOT6-6L	91
33588543	NOT6-6L_FAS11684	NOT6-6L	117
33588544	NOT6-6L_FAS11684	NOT6-6L	72
33588545	NOT6-6L_FAS11684	NOT6-6L	50
33588546	NOT6-6L_FAS11684	NOT6-6L	103
33588547	NOT6-6L_FAS11684	NOT6-6L	104
33588548	NOT6-6L_FAS11684	NOT6-6L	60
33588549	NOT6-6L_FAS11684	NOT6-6L	61
33588550	NOT6-6L_FAS11684	NOT6-6L	112
33588551	NOT6-6L_FAS11684	NOT6-6L	108
33588552	NOT6-6L_FAS11684	NOT6-6L	38
33588553	NOT6-6L_FAS11684	NOT6-6L	105
33588554	NOT6-6L_FAS11684	NOT6-6L	61
33588555	NOT6-6L_FAS11684	NOT6-6L	144
33588556	NOT6-6L_FAS11684	NOT6-6L	89
33588557	NOT6-6L_FAS11684	NOT6-6L	190
33588558	NOT6-6L_FAS11684	NOT6-6L	28
33588559	NOT6-6L_FAS11684	NOT6-6L	125
33588560	NOT6-6L_FAS11684	NOT6-6L	104
33588561	NOT6-6L_FAS11684	NOT6-6L	73
33588562	NOT6-6L_FAS11684	NOT6-6L	146
33588563	NOT6-6L_FAS11684	NOT6-6L	95
33588564	NOT6-6L_FAS11684	NOT6-6L	178
33588565	NOT6-6L_FAS11684	NOT6-6L	225
33588566	NOT6-6L_FAS11684	NOT6-6L	61
33588567	NOT6-6L_FAS11684	NOT6-6L	69
33588568	NOT6-6L_FAS11684	NOT6-6L	56
33588569	NOT6-6L_FAS11684	NOT6-6L	29
33588570	NOT6-6L_FAS11684	NOT6-6L	241
33588571	NOT6-6L_FAS11684	NOT6-6L	70
33588572	NOT6-6L_FAS11684	NOT6-6L	153
33588573	NOT6-6L_FAS11684	NOT6-6L	41
33588574	NOT6-6L_FAS11684	NOT6-6L	72
33588575	NOT6-6L_FAS11684	NOT6-6L	50
33588576	NOT6-6L_FAS11684	NOT6-6L	53
33588577	NOT6-6L_FAS11684	NOT6-6L	87
33588578	NOT6-6L_FAS11684	NOT6-6L	79
33588579	NOT6-6L_FAS11684	NOT6-6L	72
33588580	NOT6-6L_FAS11684	NOT6-6L	86
33588581	NOT6-6L_FAS11684	NOT6-6L	62
33588582	NOT6-6L_FAS11684	NOT6-6L	136
33588583	NOT6-6L_FAS11684	NOT6-6L	40
33588584	NOT6-6L_FAS11684	NOT6-6L	36
33588585	NOT6-6L_FAS11684	NOT6-6L	114
33588586	NOT6-6L_FAS11684	NOT6-6L	140
33588587	NOT6-6L_FAS11684	NOT6-6L	55
33588588	NOT6-6L_FAS11684	NOT6-6L	63
33588589	NOT6-6L_FAS11684	NOT6-6L	104
33588590	NOT6-6L_FAS11684	NOT6-6L	112
33588591	NOT6-6L_FAS11684	NOT6-6L	108
33588592	NOT6-6L_FAS11684	NOT6-6L	60
33588593	NOT6-6L_FAS11684	NOT6-6L	38
33588594	NOT6-6L_FAS11684	NOT6-6L	61
33588595	NOT6-6L_FAS11684	NOT6-6L	61
33588596	NOT6-6L_FAS11684	NOT6-6L	144
33588597	NOT6-6L_FAS11684	NOT6-6L	103
33588598	NOT6-6L_FAS11684	NOT6-6L	59
33588599	NOT6-6L_FAS11684	NOT6-6L	104
33588600	NOT6-6L_FAS11684	NOT6-6L	184
33588601	NOT6-6L_FAS11684	NOT6-6L	116
33588602	NOT6-6L_FAS11684	NOT6-6L	38
33588603	NOT6-6L_FAS11684	NOT6-6L	79
33588604	NOT6-6L_FAS11684	NOT6-6L	117
33588605	NOT6-6L_FAS11684	NOT6-6L	75
33588606	NOT6-6L_FAS11684	NOT6-6L	187
33588607	NOT6-6L_FAS11684	NOT6-6L	235
33588608	NOT6-6L_FAS11684	NOT6-6L	77
33588609	NOT6-6L_FAS11684	NOT6-6L	69
33588610	NOT6-6L_FAS11684	NOT6-6L	122
33588611	NOT6-6L_FAS11684	NOT6-6L	83
33588612	NOT6-6L_FAS11684	NOT6-6L	62
33588613	NOT6-6L_FAS11684	NOT6-6L	207
33588614	NOT6-6L_FAS11684	NOT6-6L	111
33588615	NOT6-6L_FAS11684	NOT6-6L	168
33588616	NOT6-6L_FAS11684	NOT6-6L	58
33588617	NOT6-6L_FAS11684	NOT6-6L	124
33588618	NOT6-6L_FAS11684	NOT6-6L	37
33588619	NOT6-6L_FAS11684	NOT6-6L	192
33588620	NOT6-6L_FAS11684	NOT6-6L	58
33588621	NOT6-6L_FAS11684	NOT6-6L	74
33588622	NOT6-6L_FAS11684	NOT6-6L	177
33588623	NOT6-6L_FAS11684	NOT6-6L	121
33588624	NOT6-6L_FAS11684	NOT6-6L	41
33588625	NOT6-6L_FAS11684	NOT6-6L	43
33588626	NOT6-6L_FAS11684	NOT6-6L	116
33588627	NOT6-6L_FAS11684	NOT6-6L	172
33588628	NOT6-6L_FAS11684	NOT6-6L	190
33588629	NOT6-6L_FAS11684	NOT6-6L	186
33588630	NOT6-6L_FAS11684	NOT6-6L	244
33588631	NOT6-6L_FAS11684	NOT6-6L	69
33588632	NOT6-6L_FAS11684	NOT6-6L	59
33588633	NOT6-6L_FAS11684	NOT6-6L	104
33588634	NOT6-6L_FAS11684	NOT6-6L	58
33588635	NOT6-6L_FAS11684	NOT6-6L	42
33588636	NOT6-6L_FAS11684	NOT6-6L	125
33588637	NOT6-6L_FAS11684	NOT6-6L	93
33588638	NOT6-6L_FAS11684	NOT6-6L	146
33588639	NOT6-6L_FAS11684	NOT6-6L	91
33588640	NOT6-6L_FAS11684	NOT6-6L	67
33588641	NOT6-6L_FAS11684	NOT6-6L	115
33588642	NOT6-6L_FAS11684	NOT6-6L	166
33588643	NOT6-6L_FAS11684	NOT6-6L	63
33588644	NOT6-6L_FAS11684	NOT6-6L	96
33588645	NOT6-6L_FAS11684	NOT6-6L	116
33588646	NOT6-6L_FAS11684	NOT6-6L	34
33588647	NOT6-6L_FAS11684	NOT6-6L	117
33588648	NOT6-6L_FAS11684	NOT6-6L	93
33588649	NOT6-6L_FAS11684	NOT6-6L	96
33588650	NOT6-6L_FAS11684	NOT6-6L	50
33588651	NOT6-6L_FAS11684	NOT6-6L	114
33588652	NOT6-6L_FAS11684	NOT6-6L	62
33588653	NOT6-6L_FAS11684	NOT6-6L	64
33588654	NOT6-6L_FAS11684	NOT6-6L	71
33588655	NOT6-6L_FAS11684	NOT6-6L	134
33588656	NOT6-6L_FAS11684	NOT6-6L	72
33588657	NOT6-6L_FAS11684	NOT6-6L	60
33588658	NOT6-6L_FAS11684	NOT6-6L	50
33588659	NOT6-6L_FAS11684	NOT6-6L	28
33588660	NOT6-6L_FAS11684	NOT6-6L	41
33588661	NOT6-6L_FAS11684	NOT6-6L	45
33588662	NOT6-6L_FAS11684	NOT6-6L	61
33588663	NOT6-6L_FAS11684	NOT6-6L	105
33588664	NOT6-6L_FAS11684	NOT6-6L	61
33588665	NOT6-6L_FAS11684	NOT6-6L	144
33588666	NOT6-6L_FAS11684	NOT6-6L	64
33588667	NOT6-6L_FAS11684	NOT6-6L	89
33588668	NOT6-6L_FAS11684	NOT6-6L	69
33588669	NOT6-6L_FAS11684	NOT6-6L	62
33588670	NOT6-6L_FAS11684	NOT6-6L	99
33588671	NOT6-6L_FAS11684	NOT6-6L	190
33588672	NOT6-6L_FAS11684	NOT6-6L	28
33588673	NOT6-6L_FAS11684	NOT6-6L	154
33588674	NOT6-6L_FAS11684	NOT6-6L	169
33588675	NOT6-6L_FAS11684	NOT6-6L	128
33588676	NOT6-6L_FAS11684	NOT6-6L	125
33588677	NOT6-6L_FAS11684	NOT6-6L	72
33588678	NOT6-6L_FAS11684	NOT6-6L	104
33588679	NOT6-6L_FAS11684	NOT6-6L	73
33588680	NOT6-6L_FAS11684	NOT6-6L	137
33588681	NOT6-6L_FAS11684	NOT6-6L	125
33588682	NOT6-6L_FAS11684	NOT6-6L	52
33588683	NOT6-6L_FAS11684	NOT6-6L	146
33588684	NOT6-6L_FAS11684	NOT6-6L	95
33588685	NOT6-6L_FAS11684	NOT6-6L	45
33588686	NOT6-6L_FAS11684	NOT6-6L	62
33588687	NOT6-6L_FAS11684	NOT6-6L	189
33588688	NOT6-6L_FAS11684	NOT6-6L	178
33588689	NOT6-6L_FAS11684	NOT6-6L	120
33588690	NOT6-6L_FAS11684	NOT6-6L	85
33588691	NOT6-6L_FAS11684	NOT6-6L	225
33588692	NOT6-6L_FAS11684	NOT6-6L	69
33588693	NOT6-6L_FAS11684	NOT6-6L	97
33588694	NOT6-6L_FAS11684	NOT6-6L	56
33588695	NOT6-6L_FAS11684	NOT6-6L	29
33588696	NOT6-6L_FAS11684	NOT6-6L	241
33588697	NOT6-6L_FAS11684	NOT6-6L	70
33588698	NOT6-6L_FAS11684	NOT6-6L	153
33588699	NOT6-6L_FAS11684	NOT6-6L	41
33588700	NOT6-6L_FAS11684	NOT6-6L	72
33588701	NOT6-6L_FAS11684	NOT6-6L	50
33588702	NOT6-6L_FAS11684	NOT6-6L	53
33588703	NOT6-6L_FAS11684	NOT6-6L	87
33588704	NOT6-6L_FAS11684	NOT6-6L	79
33588705	NOT6-6L_FAS11684	NOT6-6L	72
33588706	NOT6-6L_FAS11684	NOT6-6L	86
33588707	NOT6-6L_FAS11684	NOT6-6L	62
33588708	NOT6-6L_FAS11684	NOT6-6L	136
33588709	NOT6-6L_FAS11684	NOT6-6L	40
33588710	NOT6-6L_FAS11684	NOT6-6L	36
33588711	NOT6-6L_FAS11684	NOT6-6L	114
33588712	NOT6-6L_FAS11684	NOT6-6L	140
33588713	NOT6-6L_FAS11684	NOT6-6L	55
33588714	NOT6-6L_FAS11684	NOT6-6L	28
33588715	NOT6-6L_FAS11684	NOT6-6L	116
33588716	NOT6-6L_FAS11684	NOT6-6L	41
33588717	NOT6-6L_FAS11684	NOT6-6L	112
33588718	NOT6-6L_FAS11684	NOT6-6L	131
33588719	NOT6-6L_FAS11684	NOT6-6L	50
33588720	NOT6-6L_FAS11684	NOT6-6L	59
33588721	NOT6-6L_FAS11684	NOT6-6L	217
33588722	NOT6-6L_FAS11684	NOT6-6L	109
33588723	NOT6-6L_FAS11684	NOT6-6L	55
33588724	NOT6-6L_FAS11684	NOT6-6L	113
33588725	NOT6-6L_FAS11684	NOT6-6L	50
33588726	NOT6-6L_FAS11684	NOT6-6L	47
33588727	NOT6-6L_FAS11684	NOT6-6L	88
33588728	NOT6-6L_FAS11684	NOT6-6L	123
33588729	NOT6-6L_FAS11684	NOT6-6L	72
33588730	NOT6-6L_FAS11684	NOT6-6L	136
33588731	NOT6-6L_FAS11684	NOT6-6L	120
33588732	NOT6-6L_FAS11684	NOT6-6L	134
33588733	NOT6-6L_FAS11684	NOT6-6L	52
33588734	NOT6-6L_FAS11684	NOT6-6L	145
33588735	NOT6-6L_FAS11684	NOT6-6L	78
33588736	NOT6-6L_FAS11684	NOT6-6L	166
33588737	NOT6-6L_FAS11684	NOT6-6L	72
33588738	NOT6-6L_FAS11684	NOT6-6L	115
33588739	NOT6-6L_FAS11684	NOT6-6L	135
33588740	NOT6-6L_FAS11684	NOT6-6L	168
33588741	NOT6-6L_FAS11684	NOT6-6L	89
33588742	NOT6-6L_FAS11684	NOT6-6L	74
33588743	NOT6-6L_FAS11684	NOT6-6L	46
33588744	NOT6-6L_FAS11684	NOT6-6L	62
33588745	NOT6-6L_FAS11684	NOT6-6L	189
33588746	NOT6-6L_FAS11684	NOT6-6L	92
33588747	NOT6-6L_FAS11684	NOT6-6L	88
33588748	NOT6-6L_FAS11684	NOT6-6L	78
33588749	NOT6-6L_FAS11684	NOT6-6L	36
33588750	NOT6-6L_FAS11684	NOT6-6L	53
33588751	NOT6-6L_FAS11684	NOT6-6L	74
33588752	NOT6-6L_FAS11684	NOT6-6L	80
33588753	NOT6-6L_FAS11684	NOT6-6L	89
33588754	NOT6-6L_FAS11684	NOT6-6L	45
33588755	NOT6-6L_FAS11684	NOT6-6L	103
33588756	NOT6-6L_FAS11684	NOT6-6L	137
33588757	NOT6-6L_FAS11684	NOT6-6L	44
33588758	NOT6-6L_FAS11684	NOT6-6L	91
33588759	NOT6-6L_FAS11684	NOT6-6L	185
33588760	NOT6-6L_FAS11684	NOT6-6L	116
33588761	NOT6-6L_FAS11684	NOT6-6L	188
33588762	NOT6-6L_FAS11684	NOT6-6L	249
33588763	NOT6-6L_FAS11684	NOT6-6L	131
33588764	NOT6-6L_FAS11684	NOT6-6L	129
33588765	NOT6-6L_FAS11684	NOT6-6L	105
33588766	NOT6-6L_FAS11684	NOT6-6L	42
33588767	NOT6-6L_FAS11684	NOT6-6L	41
33588768	NOT6-6L_FAS11684	NOT6-6L	96
33588769	NOT6-6L_FAS11684	NOT6-6L	65
33588770	NOT6-6L_FAS11684	NOT6-6L	149
33588771	NOT6-6L_FAS11684	NOT6-6L	153
33588772	NOT6-6L_FAS11684	NOT6-6L	207
33588773	NOT6-6L_FAS11684	NOT6-6L	115
33588774	NOT6-6L_FAS11684	NOT6-6L	114
33588775	NOT6-6L_FAS11684	NOT6-6L	106
33588776	NOT6-6L_FAS11684	NOT6-6L	20
33588777	NOT6-6L_FAS11684	NOT6-6L	31
33588778	NOT6-6L_FAS11684	NOT6-6L	98
33588779	NOT6-6L_FAS11684	NOT6-6L	148
33588780	NOT6-6L_FAS11684	NOT6-6L	43
33588781	NOT6-6L_FAS11684	NOT6-6L	91
33588782	NOT6-6L_FAS11684	NOT6-6L	65
33588783	NOT6-6L_FAS11684	NOT6-6L	109
33588784	NOT6-6L_FAS11684	NOT6-6L	130
33588785	NOT6-6L_FAS11684	NOT6-6L	100
33588786	NOT6-6L_FAS11684	NOT6-6L	81
33588787	NOT6-6L_FAS11684	NOT6-6L	55
33588788	NOT6-6L_FAS11684	NOT6-6L	163
33588789	NOT6-6L_FAS11684	NOT6-6L	68
33588790	NOT6-6L_FAS11684	NOT6-6L	73
33588791	NOT6-6L_FAS11684	NOT6-6L	193
33588792	NOT6-6L_FAS11684	NOT6-6L	70
33588793	NOT6-6L_FAS11684	NOT6-6L	160
33588794	NOT6-6L_FAS11684	NOT6-6L	56
33588795	NOT6-6L_FAS11684	NOT6-6L	109
33588796	NOT6-6L_FAS11684	NOT6-6L	69
33588797	NOT6-6L_FAS11684	NOT6-6L	110
33588798	NOT6-6L_FAS11684	NOT6-6L	73
33588799	NOT6-6L_FAS11684	NOT6-6L	160
33588800	NOT6-6L_FAS11684	NOT6-6L	196
33588801	NOT6-6L_FAS11684	NOT6-6L	81
33588802	NOT6-6L_FAS11684	NOT6-6L	116
33588803	NOT6-6L_FAS11684	NOT6-6L	69
33588804	NOT6-6L_FAS11684	NOT6-6L	162
33588805	NOT6-6L_FAS11684	NOT6-6L	36
33588806	NOT6-6L_FAS11684	NOT6-6L	173
33588807	NOT6-6L_FAS11684	NOT6-6L	124
33588808	NOT6-6L_FAS11684	NOT6-6L	50
33588809	NOT6-6L_FAS11684	NOT6-6L	95
33588810	NOT6-6L_FAS11684	NOT6-6L	90
33588811	NOT6-6L_FAS11684	NOT6-6L	98
33588812	NOT6-6L_FAS11684	NOT6-6L	59
33588813	NOT6-6L_FAS11684	NOT6-6L	89
33588814	NOT6-6L_FAS11684	NOT6-6L	100
33588815	NOT6-6L_FAS11684	NOT6-6L	87
33588816	NOT6-6L_FAS11684	NOT6-6L	78
33588817	NOT6-6L_FAS11684	NOT6-6L	106
33588818	NOT6-6L_FAS11684	NOT6-6L	139
33588819	NOT6-6L_FAS11684	NOT6-6L	37
33588820	NOT6-6L_FAS11684	NOT6-6L	117
33588821	NOT6-6L_FAS11684	NOT6-6L	134
33588822	NOT6-6L_FAS11684	NOT6-6L	117
33588823	NOT6-6L_FAS11684	NOT6-6L	84
33588824	NOT6-6L_FAS11684	NOT6-6L	82
33588825	NOT6-6L_FAS11684	NOT6-6L	149
33588826	NOT6-6L_FAS11684	NOT6-6L	198
33588827	NOT6-6L_FAS11684	NOT6-6L	55
33588828	NOT6-6L_FAS11684	NOT6-6L	96
33588829	NOT6-6L_FAS11684	NOT6-6L	78
33588830	NOT6-6L_FAS11684	NOT6-6L	105
33588831	NOT6-6L_FAS11684	NOT6-6L	126
33588832	NOT6-6L_FAS11684	NOT6-6L	104
33588833	NOT6-6L_FAS11684	NOT6-6L	99
33588834	NOT6-6L_FAS11684	NOT6-6L	132
33588835	NOT6-6L_FAS11684	NOT6-6L	149
33588836	NOT6-6L_FAS11684	NOT6-6L	164
33588837	NOT6-6L_FAS11684	NOT6-6L	104
33588838	NOT6-6L_FAS11684	NOT6-6L	116
33588839	NOT6-6L_FAS11684	NOT6-6L	43
33588840	NOT6-6L_FAS11684	NOT6-6L	98
33588841	NOT6-6L_FAS11684	NOT6-6L	118
33588842	NOT6-6L_FAS11684	NOT6-6L	69
33588843	NOT6-6L_FAS11684	NOT6-6L	48
33588844	NOT6-6L_FAS11684	NOT6-6L	104
33588845	NOT6-6L_FAS11684	NOT6-6L	173
33588846	NOT6-6L_FAS11684	NOT6-6L	52
33588847	NOT6-6L_FAS11684	NOT6-6L	151
33588848	NOT6-6L_FAS11684	NOT6-6L	48
33588849	NOT6-6L_FAS11684	NOT6-6L	27
33588850	NOT6-6L_FAS11684	NOT6-6L	64
33588851	NOT6-6L_FAS11684	NOT6-6L	120
33588852	NOT6-6L_FAS11684	NOT6-6L	56
33588853	NOT6-6L_FAS11684	NOT6-6L	81
33588854	NOT6-6L_FAS11684	NOT6-6L	140
33588855	NOT6-6L_FAS11684	NOT6-6L	64
33588856	NOT6-6L_FAS11684	NOT6-6L	107
33588857	NOT6-6L_FAS11684	NOT6-6L	55
33588858	NOT6-6L_FAS11684	NOT6-6L	156
33588859	NOT6-6L_FAS11684	NOT6-6L	51
33588860	NOT6-6L_FAS11684	NOT6-6L	79
33588861	NOT6-6L_FAS11684	NOT6-6L	59
33588862	NOT6-6L_FAS11684	NOT6-6L	112
33588863	NOT6-6L_FAS11684	NOT6-6L	107
33588864	NOT6-6L_FAS11684	NOT6-6L	104
33588865	NOT6-6L_FAS11684	NOT6-6L	138
33588866	NOT6-6L_FAS11684	NOT6-6L	27
33588867	NOT6-6L_FAS11684	NOT6-6L	152
33588868	NOT6-6L_FAS11684	NOT6-6L	67
33588869	NOT6-6L_FAS11684	NOT6-6L	51
33588870	NOT6-6L_FAS11684	NOT6-6L	114
33588871	NOT6-6L_FAS11684	NOT6-6L	140
33588872	NOT6-6L_FAS11684	NOT6-6L	136
33588873	NOT6-6L_FAS11684	NOT6-6L	30
33588874	NOT6-6L_FAS11684	NOT6-6L	95
33588875	NOT6-6L_FAS11684	NOT6-6L	81
33588876	NOT6-6L_FAS11684	NOT6-6L	104
33588877	NOT6-6L_FAS11684	NOT6-6L	81
33588878	NOT6-6L_FAS11684	NOT6-6L	148
33588879	NOT6-6L_FAS11684	NOT6-6L	76
33588880	NOT6-6L_FAS11684	NOT6-6L	145
33588881	NOT6-6L_FAS11684	NOT6-6L	96
33588882	NOT6-6L_FAS11684	NOT6-6L	129
33588883	NOT6-6L_FAS11684	NOT6-6L	71
33588884	NOT6-6L_FAS11684	NOT6-6L	44
33588885	NOT6-6L_FAS11684	NOT6-6L	169
33588886	NOT6-6L_FAS11684	NOT6-6L	151
33588887	NOT6-6L_FAS11684	NOT6-6L	123
33588888	NOT6-6L_FAS11684	NOT6-6L	83
33588889	NOT6-6L_FAS11684	NOT6-6L	89
33588890	NOT6-6L_FAS11684	NOT6-6L	46
33588891	NOT6-6L_FAS11684	NOT6-6L	40
33588892	NOT6-6L_FAS11684	NOT6-6L	74
33588893	NOT6-6L_FAS11684	NOT6-6L	38
33588894	NOT6-6L_FAS11684	NOT6-6L	125
33588895	NOT6-6L_FAS11684	NOT6-6L	72
33588896	NOT6-6L_FAS11684	NOT6-6L	61
33588897	NOT6-6L_FAS11684	NOT6-6L	68
33588898	NOT6-6L_FAS11684	NOT6-6L	75
33588899	NOT6-6L_FAS11684	NOT6-6L	81
33588900	NOT6-6L_FAS11684	NOT6-6L	103
33588901	NOT6-6L_FAS11684	NOT6-6L	191
33588902	NOT6-6L_FAS11684	NOT6-6L	81
33588903	NOT6-6L_FAS11684	NOT6-6L	97
33588904	NOT6-6L_FAS11684	NOT6-6L	87
33588905	NOT6-6L_FAS11684	NOT6-6L	36
33588906	NOT6-6L_FAS11684	NOT6-6L	72
33588907	NOT6-6L_FAS11684	NOT6-6L	63
33588908	NOT6-6L_FAS11684	NOT6-6L	59
33588909	NOT6-6L_FAS11684	NOT6-6L	165
33588910	NOT6-6L_FAS11684	NOT6-6L	108
33588911	NOT6-6L_FAS11684	NOT6-6L	243
33588912	NOT6-6L_FAS11684	NOT6-6L	109
33588913	NOT6-6L_FAS11684	NOT6-6L	74
33588914	NOT6-6L_FAS11684	NOT6-6L	77
33588915	NOT6-6L_FAS11684	NOT6-6L	161
33588916	NOT6-6L_FAS11684	NOT6-6L	76
33588917	NOT6-6L_FAS11684	NOT6-6L	64
33588918	NOT6-6L_FAS11684	NOT6-6L	29
33588919	NOT6-6L_FAS11684	NOT6-6L	85
33588920	NOT6-6L_FAS11684	NOT6-6L	55
33588921	NOT6-6L_FAS11684	NOT6-6L	89
33588922	NOT6-6L_FAS11684	NOT6-6L	143
33588923	NOT6-6L_FAS11684	NOT6-6L	66
33588924	NOT6-6L_FAS11684	NOT6-6L	91
33588925	NOT6-6L_FAS11684	NOT6-6L	85
33588926	NOT6-6L_FAS11684	NOT6-6L	93
33588927	NOT6-6L_FAS11684	NOT6-6L	65
33588928	NOT6-6L_FAS11684	NOT6-6L	112
33588929	NOT6-6L_FAS11684	NOT6-6L	135
33588930	NOT6-6L_FAS11684	NOT6-6L	30
33588931	NOT6-6L_FAS11684	NOT6-6L	118
33588932	NOT6-6L_FAS11684	NOT6-6L	128
33588933	NOT6-6L_FAS11684	NOT6-6L	125
33588934	NOT6-6L_FAS11684	NOT6-6L	62
33588935	NOT6-6L_FAS11684	NOT6-6L	93
33588936	NOT6-6L_FAS11684	NOT6-6L	84
33588937	NOT6-6L_FAS11684	NOT6-6L	8
33588938	NOT6-6L_FAS11684	NOT6-6L	35
33588939	NOT6-6L_FAS11684	NOT6-6L	115
33588940	NOT6-6L_FAS11684	NOT6-6L	144
33588941	NOT6-6L_FAS11684	NOT6-6L	71
33588942	NOT6-6L_FAS11684	NOT6-6L	119
33588943	NOT6-6L_FAS11684	NOT6-6L	189
33588944	NOT6-6L_FAS11684	NOT6-6L	129
33588945	NOT6-6L_FAS11684	NOT6-6L	288
33588946	NOT6-6L_FAS11684	NOT6-6L	67
33588947	NOT6-6L_FAS11684	NOT6-6L	94
33588948	NOT6-6L_FAS11684	NOT6-6L	123
33588949	NOT6-6L_FAS11684	NOT6-6L	117
33588950	NOT6-6L_FAS11684	NOT6-6L	83
33588951	NOT6-6L_FAS11684	NOT6-6L	126
33588952	NOT6-6L_FAS11684	NOT6-6L	25
33588953	NOT6-6L_FAS11684	NOT6-6L	59
33588954	NOT6-6L_FAS11684	NOT6-6L	122
33588955	NOT6-6L_FAS11684	NOT6-6L	64
33588956	NOT6-6L_FAS11684	NOT6-6L	154
33588957	NOT6-6L_FAS11684	NOT6-6L	46
33588958	NOT6-6L_FAS11684	NOT6-6L	57
33588959	NOT6-6L_FAS11684	NOT6-6L	218
33588960	NOT6-6L_FAS11684	NOT6-6L	163
33588961	NOT6-6L_FAS11684	NOT6-6L	55
33588962	NOT6-6L_FAS11684	NOT6-6L	166
33588963	NOT6-6L_FAS11684	NOT6-6L	53
33588964	NOT6-6L_FAS11684	NOT6-6L	137
33588965	NOT6-6L_FAS11684	NOT6-6L	188
33588966	NOT6-6L_FAS11684	NOT6-6L	249
33588967	NOT6-6L_FAS11684	NOT6-6L	129
33588968	NOT6-6L_FAS11684	NOT6-6L	42
33588969	NOT6-6L_FAS11684	NOT6-6L	41
33588970	NOT6-6L_FAS11684	NOT6-6L	65
33588971	NOT6-6L_FAS11684	NOT6-6L	153
33588972	NOT6-6L_FAS11684	NOT6-6L	114
33588973	NOT6-6L_FAS11684	NOT6-6L	106
33588974	NOT6-6L_FAS11684	NOT6-6L	98
33588975	NOT6-6L_FAS11684	NOT6-6L	148
33588976	NOT6-6L_FAS11684	NOT6-6L	130
33588977	NOT6-6L_FAS11684	NOT6-6L	193
33588978	NOT6-6L_FAS11684	NOT6-6L	73
33588979	NOT6-6L_FAS11684	NOT6-6L	69
33588980	NOT6-6L_FAS11684	NOT6-6L	162
33588981	NOT6-6L_FAS11684	NOT6-6L	36
33588982	NOT6-6L_FAS11684	NOT6-6L	95
33588983	NOT6-6L_FAS11684	NOT6-6L	98
33588984	NOT6-6L_FAS11684	NOT6-6L	100
33588985	NOT6-6L_FAS11684	NOT6-6L	37
33588986	NOT6-6L_FAS11684	NOT6-6L	117
33588987	NOT6-6L_FAS11684	NOT6-6L	84
33588988	NOT6-6L_FAS11684	NOT6-6L	43
33588989	NOT6-6L_FAS11684	NOT6-6L	118
33588990	NOT6-6L_FAS11684	NOT6-6L	48
33588991	NOT6-6L_FAS11684	NOT6-6L	173
33588992	NOT6-6L_FAS11684	NOT6-6L	81
33588993	NOT6-6L_FAS11684	NOT6-6L	55
33588994	NOT6-6L_FAS11684	NOT6-6L	156
33588995	NOT6-6L_FAS11684	NOT6-6L	107
33588996	NOT6-6L_FAS11684	NOT6-6L	138
33588997	NOT6-6L_FAS11684	NOT6-6L	96
33588998	NOT6-6L_FAS11684	NOT6-6L	44
33588999	NOT6-6L_FAS11684	NOT6-6L	74
33589000	NOT6-6L_FAS11684	NOT6-6L	38
33589001	NOT6-6L_FAS11684	NOT6-6L	103
33589002	NOT6-6L_FAS11684	NOT6-6L	59
33589003	NOT6-6L_FAS11684	NOT6-6L	109
33589004	NOT6-6L_FAS11684	NOT6-6L	161
33589005	NOT6-6L_FAS11684	NOT6-6L	91
33589006	NOT6-6L_FAS11684	NOT6-6L	93
33589007	NOT6-6L_FAS11684	NOT6-6L	135
33589008	NOT6-6L_FAS11684	NOT6-6L	93
33589009	NOT6-6L_FAS11684	NOT6-6L	81
33589010	NOT6-6L_FAS11684	NOT6-6L	129
33589011	NOT6-6L_FAS11684	NOT6-6L	119
33589012	NOT6-6L_FAS11684	NOT6-6L	144
33589013	NOT6-6L_FAS11684	NOT6-6L	71
33589014	NOT6-6L_FAS11684	NOT6-6L	189
33589015	NOT6-6L_FAS11684	NOT6-6L	88
33589016	NOT6-6L_FAS11684	NOT6-6L	62
33589017	NOT6-6L_FAS11684	NOT6-6L	125
33589018	NOT6-6L_FAS11684	NOT6-6L	98
33589019	NOT6-6L_FAS11684	NOT6-6L	288
33589020	NOT6-6L_FAS11684	NOT6-6L	67
33589021	NOT6-6L_FAS11684	NOT6-6L	94
33589022	NOT6-6L_FAS11684	NOT6-6L	123
33589023	NOT6-6L_FAS11684	NOT6-6L	117
33589024	NOT6-6L_FAS11684	NOT6-6L	83
33589025	NOT6-6L_FAS11684	NOT6-6L	126
33589026	NOT6-6L_FAS11684	NOT6-6L	25
33589027	NOT6-6L_FAS11684	NOT6-6L	44
33589028	NOT6-6L_FAS11684	NOT6-6L	59
33589029	NOT6-6L_FAS11684	NOT6-6L	122
33589030	NOT6-6L_FAS11684	NOT6-6L	64
33589031	NOT6-6L_FAS11684	NOT6-6L	154
33589032	NOT6-6L_FAS11684	NOT6-6L	46
33589033	NOT6-6L_FAS11684	NOT6-6L	57
33589034	NOT6-6L_FAS11684	NOT6-6L	218
33589035	NOT6-6L_FAS11684	NOT6-6L	163
33589036	NOT6-6L_FAS11684	NOT6-6L	135
33589037	NOT6-6L_FAS11684	NOT6-6L	55
33589038	NOT6-6L_FAS11684	NOT6-6L	45
33589039	NOT6-6L_FAS11684	NOT6-6L	78
33589040	NOT6-6L_FAS11684	NOT6-6L	168
33589041	NOT6-6L_FAS11684	NOT6-6L	70
33589042	NOT6-6L_FAS11684	NOT6-6L	153
33589043	NOT6-6L_FAS11684	NOT6-6L	59
33589044	NOT6-6L_FAS11684	NOT6-6L	91
33589045	NOT6-6L_FAS11684	NOT6-6L	103
33589046	NOT6-6L_FAS11684	NOT6-6L	78
33589047	NOT6-6L_FAS11684	NOT6-6L	78
33589048	NOT6-6L_FAS11684	NOT6-6L	217
33589049	NOT6-6L_FAS11684	NOT6-6L	160
33589050	NOT6-6L_FAS11684	NOT6-6L	207
33589051	NOT6-6L_FAS11684	NOT6-6L	131
33589052	NOT6-6L_FAS11684	NOT6-6L	100
33589053	NOT6-6L_FAS11684	NOT6-6L	56
33589054	NOT6-6L_FAS11684	NOT6-6L	109
33589055	NOT6-6L_FAS11684	NOT6-6L	115
33589056	NOT6-6L_FAS11684	NOT6-6L	105
33589057	NOT6-6L_FAS11684	NOT6-6L	126
33589058	NOT6-6L_FAS11684	NOT6-6L	120
33589059	NOT6-6L_FAS11684	NOT6-6L	104
33589060	NOT6-6L_FAS11684	NOT6-6L	99
33589061	NOT6-6L_FAS11684	NOT6-6L	114
33589062	NOT6-6L_FAS11684	NOT6-6L	132
33589063	NOT6-6L_FAS11684	NOT6-6L	69
33589064	NOT6-6L_FAS11684	NOT6-6L	123
33589065	NOT6-6L_FAS11684	NOT6-6L	78
33589066	NOT6-6L_FAS11684	NOT6-6L	137
33589067	NOT6-6L_FAS11684	NOT6-6L	110
33589068	NOT6-6L_FAS11684	NOT6-6L	139
33589069	NOT6-6L_FAS11684	NOT6-6L	31
33589070	NOT6-6L_FAS11684	NOT6-6L	98
33589071	NOT6-6L_FAS11684	NOT6-6L	81
33589072	NOT6-6L_FAS11684	NOT6-6L	129
33589073	NOT6-6L_FAS11684	NOT6-6L	73
33589074	NOT6-6L_FAS11684	NOT6-6L	160
33589075	NOT6-6L_FAS11684	NOT6-6L	166
33589076	NOT6-6L_FAS11684	NOT6-6L	116
33589077	NOT6-6L_FAS11684	NOT6-6L	55
33589078	NOT6-6L_FAS11684	NOT6-6L	196
33589079	NOT6-6L_FAS11684	NOT6-6L	37
33589080	NOT6-6L_FAS11684	NOT6-6L	81
33589081	NOT6-6L_FAS11684	NOT6-6L	134
33589082	NOT6-6L_FAS11684	NOT6-6L	116
33589083	NOT6-6L_FAS11684	NOT6-6L	130
33589084	NOT6-6L_FAS11684	NOT6-6L	100
33589085	NOT6-6L_FAS11684	NOT6-6L	69
33589086	NOT6-6L_FAS11684	NOT6-6L	42
33589087	NOT6-6L_FAS11684	NOT6-6L	89
33589088	NOT6-6L_FAS11684	NOT6-6L	55
33589089	NOT6-6L_FAS11684	NOT6-6L	162
33589090	NOT6-6L_FAS11684	NOT6-6L	104
33589091	NOT6-6L_FAS11684	NOT6-6L	116
33589092	NOT6-6L_FAS11684	NOT6-6L	117
33589093	NOT6-6L_FAS11684	NOT6-6L	89
33589094	NOT6-6L_FAS11684	NOT6-6L	41
33589095	NOT6-6L_FAS11684	NOT6-6L	188
33589096	NOT6-6L_FAS11684	NOT6-6L	134
33589097	NOT6-6L_FAS11684	NOT6-6L	43
33589098	NOT6-6L_FAS11684	NOT6-6L	98
33589099	NOT6-6L_FAS11684	NOT6-6L	113
33589100	NOT6-6L_FAS11684	NOT6-6L	118
33589101	NOT6-6L_FAS11684	NOT6-6L	124
33589102	NOT6-6L_FAS11684	NOT6-6L	50
33589103	NOT6-6L_FAS11684	NOT6-6L	185
33589104	NOT6-6L_FAS11684	NOT6-6L	69
33589105	NOT6-6L_FAS11684	NOT6-6L	73
33589106	NOT6-6L_FAS11684	NOT6-6L	96
33589107	NOT6-6L_FAS11684	NOT6-6L	72
33589108	NOT6-6L_FAS11684	NOT6-6L	107
33589109	NOT6-6L_FAS11684	NOT6-6L	74
33589110	NOT6-6L_FAS11684	NOT6-6L	48
33589111	NOT6-6L_FAS11684	NOT6-6L	117
33589112	NOT6-6L_FAS11684	NOT6-6L	104
33589113	NOT6-6L_FAS11684	NOT6-6L	136
33589114	NOT6-6L_FAS11684	NOT6-6L	173
33589115	NOT6-6L_FAS11684	NOT6-6L	52
33589116	NOT6-6L_FAS11684	NOT6-6L	65
33589117	NOT6-6L_FAS11684	NOT6-6L	151
33589118	NOT6-6L_FAS11684	NOT6-6L	48
33589119	NOT6-6L_FAS11684	NOT6-6L	43
33589120	NOT6-6L_FAS11684	NOT6-6L	149
33589121	NOT6-6L_FAS11684	NOT6-6L	64
33589122	NOT6-6L_FAS11684	NOT6-6L	115
33589123	NOT6-6L_FAS11684	NOT6-6L	62
33589124	NOT6-6L_FAS11684	NOT6-6L	193
33589125	NOT6-6L_FAS11684	NOT6-6L	55
33589126	NOT6-6L_FAS11684	NOT6-6L	50
33589127	NOT6-6L_FAS11684	NOT6-6L	82
33589128	NOT6-6L_FAS11684	NOT6-6L	81
33589129	NOT6-6L_FAS11684	NOT6-6L	47
33589130	NOT6-6L_FAS11684	NOT6-6L	27
33589131	NOT6-6L_FAS11684	NOT6-6L	95
33589132	NOT6-6L_FAS11684	NOT6-6L	198
33589133	NOT6-6L_FAS11684	NOT6-6L	64
33589134	NOT6-6L_FAS11684	NOT6-6L	74
33589135	NOT6-6L_FAS11684	NOT6-6L	90
33589136	NOT6-6L_FAS11684	NOT6-6L	52
33589137	NOT6-6L_FAS11684	NOT6-6L	98
33589138	NOT6-6L_FAS11684	NOT6-6L	59
33589139	NOT6-6L_FAS11684	NOT6-6L	120
33589140	NOT6-6L_FAS11684	NOT6-6L	53
33589141	NOT6-6L_FAS11684	NOT6-6L	88
33589142	NOT6-6L_FAS11684	NOT6-6L	56
33589143	NOT6-6L_FAS11684	NOT6-6L	156
33589144	NOT6-6L_FAS11684	NOT6-6L	20
33589145	NOT6-6L_FAS11684	NOT6-6L	51
33589146	NOT6-6L_FAS11684	NOT6-6L	79
33589147	NOT6-6L_FAS11684	NOT6-6L	59
33589148	NOT6-6L_FAS11684	NOT6-6L	112
33589149	NOT6-6L_FAS11684	NOT6-6L	107
33589150	NOT6-6L_FAS11684	NOT6-6L	104
33589151	NOT6-6L_FAS11684	NOT6-6L	138
33589152	NOT6-6L_FAS11684	NOT6-6L	27
33589153	NOT6-6L_FAS11684	NOT6-6L	152
33589154	NOT6-6L_FAS11684	NOT6-6L	149
33589155	NOT6-6L_FAS11684	NOT6-6L	36
33589156	NOT6-6L_FAS11684	NOT6-6L	67
33589157	NOT6-6L_FAS11684	NOT6-6L	51
33589158	NOT6-6L_FAS11684	NOT6-6L	114
33589159	NOT6-6L_FAS11684	NOT6-6L	140
33589160	NOT6-6L_FAS11684	NOT6-6L	136
33589161	NOT6-6L_FAS11684	NOT6-6L	30
33589162	NOT6-6L_FAS11684	NOT6-6L	148
33589163	NOT6-6L_FAS11684	NOT6-6L	95
33589164	NOT6-6L_FAS11684	NOT6-6L	81
33589165	NOT6-6L_FAS11684	NOT6-6L	89
33589166	NOT6-6L_FAS11684	NOT6-6L	104
33589167	NOT6-6L_FAS11684	NOT6-6L	164
33589168	NOT6-6L_FAS11684	NOT6-6L	36
33589169	NOT6-6L_FAS11684	NOT6-6L	81
33589170	NOT6-6L_FAS11684	NOT6-6L	148
33589171	NOT6-6L_FAS11684	NOT6-6L	96
33589172	NOT6-6L_FAS11684	NOT6-6L	65
33589173	NOT6-6L_FAS11684	NOT6-6L	76
33589174	NOT6-6L_FAS11684	NOT6-6L	106
33589175	NOT6-6L_FAS11684	NOT6-6L	87
33589176	NOT6-6L_FAS11684	NOT6-6L	106
33589177	NOT6-6L_FAS11684	NOT6-6L	145
33589178	NOT6-6L_FAS11684	NOT6-6L	96
33589179	NOT6-6L_FAS11684	NOT6-6L	140
33589180	NOT6-6L_FAS11684	NOT6-6L	129
33589181	NOT6-6L_FAS11684	NOT6-6L	173
33589182	NOT6-6L_FAS11684	NOT6-6L	249
33589183	NOT6-6L_FAS11684	NOT6-6L	71
33589184	NOT6-6L_FAS11684	NOT6-6L	44
33589185	NOT6-6L_FAS11684	NOT6-6L	169
33589186	NOT6-6L_FAS11684	NOT6-6L	151
33589187	NOT6-6L_FAS11684	NOT6-6L	123
33589188	NOT6-6L_FAS11684	NOT6-6L	145
33589189	NOT6-6L_FAS11684	NOT6-6L	83
33589190	NOT6-6L_FAS11684	NOT6-6L	89
33589191	NOT6-6L_FAS11684	NOT6-6L	46
33589192	NOT6-6L_FAS11684	NOT6-6L	40
33589193	NOT6-6L_FAS11684	NOT6-6L	74
33589194	NOT6-6L_FAS11684	NOT6-6L	38
33589195	NOT6-6L_FAS11684	NOT6-6L	109
33589196	NOT6-6L_FAS11684	NOT6-6L	125
33589197	NOT6-6L_FAS11684	NOT6-6L	72
33589198	NOT6-6L_FAS11684	NOT6-6L	61
33589199	NOT6-6L_FAS11684	NOT6-6L	68
33589200	NOT6-6L_FAS11684	NOT6-6L	75
33589201	NOT6-6L_FAS11684	NOT6-6L	81
33589202	NOT6-6L_FAS11684	NOT6-6L	191
33589203	NOT6-6L_FAS11684	NOT6-6L	81
33589204	NOT6-6L_FAS11684	NOT6-6L	105
33589205	NOT6-6L_FAS11684	NOT6-6L	97
33589206	NOT6-6L_FAS11684	NOT6-6L	87
33589207	NOT6-6L_FAS11684	NOT6-6L	72
33589208	NOT6-6L_FAS11684	NOT6-6L	63
33589209	NOT6-6L_FAS11684	NOT6-6L	59
33589210	NOT6-6L_FAS11684	NOT6-6L	165
33589211	NOT6-6L_FAS11684	NOT6-6L	108
33589212	NOT6-6L_FAS11684	NOT6-6L	243
33589213	NOT6-6L_FAS11684	NOT6-6L	109
33589214	NOT6-6L_FAS11684	NOT6-6L	74
33589215	NOT6-6L_FAS11684	NOT6-6L	163
33589216	NOT6-6L_FAS11684	NOT6-6L	77
33589217	NOT6-6L_FAS11684	NOT6-6L	76
33589218	NOT6-6L_FAS11684	NOT6-6L	64
33589219	NOT6-6L_FAS11684	NOT6-6L	29
33589220	NOT6-6L_FAS11684	NOT6-6L	85
33589221	NOT6-6L_FAS11684	NOT6-6L	89
33589222	NOT6-6L_FAS11684	NOT6-6L	143
33589223	NOT6-6L_FAS11684	NOT6-6L	66
33589224	NOT6-6L_FAS11684	NOT6-6L	91
33589225	NOT6-6L_FAS11684	NOT6-6L	85
33589226	NOT6-6L_FAS11684	NOT6-6L	65
33589227	NOT6-6L_FAS11684	NOT6-6L	112
33589228	NOT6-6L_FAS11684	NOT6-6L	135
33589229	NOT6-6L_FAS11684	NOT6-6L	30
33589230	NOT6-6L_FAS11684	NOT6-6L	115
33589231	NOT6-6L_FAS11684	NOT6-6L	8
33589232	NOT6-6L_FAS11684	NOT6-6L	84
33589233	NOT6-6L_FAS11684	NOT6-6L	35
33589234	NOT6-6L_FAS11684	NOT6-6L	128
33589235	NOT6-6L_FAS11684	NOT6-6L	118
33589236	NOT6-6L_FAS11684	NOT6-6L	125
33589237	NOT6-6L_FAS11684	NOT6-6L	88
33589238	NOT6-6L_FAS11684	NOT6-6L	93
33589239	NOT6-6L_FAS11684	NOT6-6L	62
33589240	NOT6-6L_FAS11684	NOT6-6L	144
33589241	NOT6-6L_FAS11684	NOT6-6L	71
33589242	NOT6-6L_FAS11684	NOT6-6L	119
33589243	NOT6-6L_FAS11684	NOT6-6L	189
33589244	NOT6-6L_FAS11684	NOT6-6L	129
33589245	NOT6-6L_FAS11684	NOT6-6L	103
33589246	NOT6-6L_FAS11684	NOT6-6L	288
33589247	NOT6-6L_FAS11684	NOT6-6L	67
33589248	NOT6-6L_FAS11684	NOT6-6L	94
33589249	NOT6-6L_FAS11684	NOT6-6L	123
33589250	NOT6-6L_FAS11684	NOT6-6L	117
33589251	NOT6-6L_FAS11684	NOT6-6L	83
33589252	NOT6-6L_FAS11684	NOT6-6L	126
33589253	NOT6-6L_FAS11684	NOT6-6L	25
33589254	NOT6-6L_FAS11684	NOT6-6L	44
33589255	NOT6-6L_FAS11684	NOT6-6L	59
33589256	NOT6-6L_FAS11684	NOT6-6L	122
33589257	NOT6-6L_FAS11684	NOT6-6L	64
33589258	NOT6-6L_FAS11684	NOT6-6L	154
33589259	NOT6-6L_FAS11684	NOT6-6L	46
33589260	NOT6-6L_FAS11684	NOT6-6L	57
33589261	NOT6-6L_FAS11684	NOT6-6L	218
33589262	NOT6-6L_FAS11684	NOT6-6L	163
33589263	NOT6-6L_FAS11684	NOT6-6L	80
33589264	NOT6-6L_FAS11684	NOT6-6L	165
33589265	NOT6-6L_FAS11684	NOT6-6L	42
33589266	NOT6-6L_FAS11684	NOT6-6L	171
33589267	NOT6-6L_FAS11684	NOT6-6L	126
33589268	NOT6-6L_FAS11684	NOT6-6L	175
33589269	NOT6-6L_FAS11684	NOT6-6L	342
33589270	NOT6-6L_FAS11684	NOT6-6L	209
33589271	NOT6-6L_FAS11684	NOT6-6L	154
33589272	NOT6-6L_FAS11684	NOT6-6L	58
33589273	NOT6-6L_FAS11684	NOT6-6L	179
33589274	NOT6-6L_FAS11684	NOT6-6L	182
33589275	NOT6-6L_FAS11684	NOT6-6L	60
33589276	NOT6-6L_FAS11684	NOT6-6L	38
33589277	NOT6-6L_FAS11684	NOT6-6L	149
33589278	NOT6-6L_FAS11684	NOT6-6L	73
33589279	NOT6-6L_FAS11684	NOT6-6L	73
33589280	NOT6-6L_FAS11684	NOT6-6L	75
33589281	NOT6-6L_FAS11684	NOT6-6L	99
33589282	NOT6-6L_FAS11684	NOT6-6L	107
33589283	NOT6-6L_FAS11684	NOT6-6L	105
33589284	NOT6-6L_FAS11684	NOT6-6L	106
33589285	NOT6-6L_FAS11684	NOT6-6L	238
33589286	NOT6-6L_FAS11684	NOT6-6L	46
33589287	NOT6-6L_FAS11684	NOT6-6L	160
33589288	NOT6-6L_FAS11684	NOT6-6L	78
33589289	NOT6-6L_FAS11684	NOT6-6L	104
33589290	NOT6-6L_FAS11684	NOT6-6L	44
33589291	NOT6-6L_FAS11684	NOT6-6L	131
33589292	NOT6-6L_FAS11684	NOT6-6L	120
33589293	NOT6-6L_FAS11684	NOT6-6L	94
33589294	NOT6-6L_FAS11684	NOT6-6L	61
33589295	NOT6-6L_FAS11684	NOT6-6L	132
33589296	NOT6-6L_FAS11684	NOT6-6L	59
33589297	NOT6-6L_FAS11684	NOT6-6L	117
33589298	NOT6-6L_FAS11684	NOT6-6L	87
33589299	NOT6-6L_FAS11684	NOT6-6L	15
33589300	NOT6-6L_FAS11684	NOT6-6L	81
33589301	NOT6-6L_FAS11684	NOT6-6L	38
33589302	NOT6-6L_FAS11684	NOT6-6L	30
33589303	NOT6-6L_FAS11684	NOT6-6L	71
33589304	NOT6-6L_FAS11684	NOT6-6L	40
33589305	NOT6-6L_FAS11684	NOT6-6L	182
33589306	NOT6-6L_FAS11684	NOT6-6L	60
33589307	NOT6-6L_FAS11684	NOT6-6L	38
33589308	NOT6-6L_FAS11684	NOT6-6L	149
33589309	NOT6-6L_FAS11684	NOT6-6L	73
33589310	NOT6-6L_FAS11684	NOT6-6L	73
33589311	NOT6-6L_FAS11684	NOT6-6L	94
33589312	NOT6-6L_FAS11684	NOT6-6L	61
33589313	NOT6-6L_FAS11684	NOT6-6L	75
33589314	NOT6-6L_FAS11684	NOT6-6L	99
33589315	NOT6-6L_FAS11684	NOT6-6L	107
33589316	NOT6-6L_FAS11684	NOT6-6L	105
33589317	NOT6-6L_FAS11684	NOT6-6L	106
33589318	NOT6-6L_FAS11684	NOT6-6L	238
33589319	NOT6-6L_FAS11684	NOT6-6L	46
33589320	NOT6-6L_FAS11684	NOT6-6L	160
33589321	NOT6-6L_FAS11684	NOT6-6L	78
33589322	NOT6-6L_FAS11684	NOT6-6L	104
33589323	NOT6-6L_FAS11684	NOT6-6L	44
33589324	NOT6-6L_FAS11684	NOT6-6L	131
33589325	NOT6-6L_FAS11684	NOT6-6L	120
33589326	NOT6-6L_FAS11684	NOT6-6L	132
33589327	NOT6-6L_FAS11684	NOT6-6L	59
33589328	NOT6-6L_FAS11684	NOT6-6L	117
33589329	NOT6-6L_FAS11684	NOT6-6L	87
33589330	NOT6-6L_FAS11684	NOT6-6L	15
33589331	NOT6-6L_FAS11684	NOT6-6L	81
33589332	NOT6-6L_FAS11684	NOT6-6L	38
33589333	NOT6-6L_FAS11684	NOT6-6L	30
33589334	NOT6-6L_FAS11684	NOT6-6L	71
33589335	NOT6-6L_FAS11684	NOT6-6L	40
33589336	NOT6-6L_FAS11684	NOT6-6L	38
33589337	NOT6-6L_FAS11684	NOT6-6L	149
33589338	NOT6-6L_FAS11684	NOT6-6L	182
33589339	NOT6-6L_FAS11684	NOT6-6L	60
33589340	NOT6-6L_FAS11684	NOT6-6L	73
33589341	NOT6-6L_FAS11684	NOT6-6L	99
33589342	NOT6-6L_FAS11684	NOT6-6L	107
33589343	NOT6-6L_FAS11684	NOT6-6L	105
33589344	NOT6-6L_FAS11684	NOT6-6L	78
33589345	NOT6-6L_FAS11684	NOT6-6L	131
33589346	NOT6-6L_FAS11684	NOT6-6L	120
33589347	NOT6-6L_FAS11684	NOT6-6L	61
33589348	NOT6-6L_FAS11684	NOT6-6L	59
33589349	NOT6-6L_FAS11684	NOT6-6L	117
33589350	NOT6-6L_FAS11684	NOT6-6L	87
33589351	NOT6-6L_FAS11684	NOT6-6L	15
33589352	NOT6-6L_FAS11684	NOT6-6L	81
33589353	NOT6-6L_FAS11684	NOT6-6L	38
33589354	NOT6-6L_FAS11684	NOT6-6L	30
33589355	NOT6-6L_FAS11684	NOT6-6L	71
33589356	NOT6-6L_FAS11684	NOT6-6L	40
33589357	NOT6-6L_FAS11684	NOT6-6L	125
33589358	NOT6-6L_FAS11684	NOT6-6L	245
33589359	NOT6-6L_FAS11684	NOT6-6L	208
33589360	NOT6-6L_FAS11684	NOT6-6L	59
33589361	NOT6-6L_FAS11684	NOT6-6L	204
33589362	NOT6-6L_FAS11684	NOT6-6L	155
33589363	NOT6-6L_FAS11684	NOT6-6L	121
33589364	NOT6-6L_FAS11684	NOT6-6L	150
33589365	NOT6-6L_FAS11684	NOT6-6L	213
33589366	NOT6-6L_FAS11684	NOT6-6L	239
33589367	NOT6-6L_FAS11684	NOT6-6L	180
33589368	NOT6-6L_FAS11684	NOT6-6L	151
33589369	NOT6-6L_FAS11684	NOT6-6L	109
33589370	NOT6-6L_FAS11684	NOT6-6L	221
33589371	NOT6-6L_FAS11684	NOT6-6L	189
33589372	NOT6-6L_FAS11684	NOT6-6L	14
33589373	NOT6-6L_FAS11684	NOT6-6L	23
33589374	NOT6-6L_FAS11684	NOT6-6L	71
33589375	NOT6-6L_FAS11684	NOT6-6L	219
33589376	NOT6-6L_FAS11684	NOT6-6L	117
33589377	NOT6-6L_FAS11684	NOT6-6L	107
33589378	NOT6-6L_FAS11684	NOT6-6L	150
33589379	NOT6-6L_FAS11684	NOT6-6L	70
33589380	NOT6-6L_FAS11684	NOT6-6L	9
33589381	NOT6-6L_FAS11684	NOT6-6L	136
33589382	NOT6-6L_FAS11684	NOT6-6L	215
33589383	NOT6-6L_FAS11684	NOT6-6L	203
33589384	NOT6-6L_FAS11684	NOT6-6L	233
33589385	NOT6-6L_FAS11684	NOT6-6L	103
33589386	NOT6-6L_FAS11684	NOT6-6L	105
33589387	NOT6-6L_FAS11684	NOT6-6L	118
33589388	NOT6-6L_FAS11684	NOT6-6L	69
33589389	NOT6-6L_FAS11684	NOT6-6L	123
33589390	NOT6-6L_FAS11684	NOT6-6L	98
33589391	NOT6-6L_FAS11684	NOT6-6L	185
33589392	NOT6-6L_FAS11684	NOT6-6L	189
33589393	NOT6-6L_FAS11684	NOT6-6L	125
33589394	NOT6-6L_FAS11684	NOT6-6L	129
33589395	NOT6-6L_FAS11684	NOT6-6L	86
33589396	NOT6-6L_FAS11684	NOT6-6L	132
33589397	NOT6-6L_FAS11684	NOT6-6L	155
33589398	NOT6-6L_FAS11684	NOT6-6L	158
33589399	NOT6-6L_FAS11684	NOT6-6L	139
33589400	NOT6-6L_FAS11684	NOT6-6L	158
33589401	NOT6-6L_FAS11684	NOT6-6L	157
33589402	NOT6-6L_FAS11684	NOT6-6L	122
33589403	NOT6-6L_FAS11684	NOT6-6L	106
33589404	NOT6-6L_FAS11684	NOT6-6L	160
33589405	NOT6-6L_FAS11684	NOT6-6L	58
33589406	NOT6-6L_FAS11684	NOT6-6L	39
33589407	NOT6-6L_FAS11684	NOT6-6L	39
33589408	NOT6-6L_FAS11684	NOT6-6L	161
33589409	NOT6-6L_FAS11684	NOT6-6L	118
33589410	NOT6-6L_FAS11684	NOT6-6L	252
33589411	NOT6-6L_FAS11684	NOT6-6L	257
33589412	NOT6-6L_FAS11684	NOT6-6L	186
33589413	NOT6-6L_FAS11684	NOT6-6L	171
33589414	NOT6-6L_FAS11684	NOT6-6L	77
33589415	NOT6-6L_FAS11684	NOT6-6L	66
33589416	NOT6-6L_FAS11684	NOT6-6L	153
33589417	NOT6-6L_FAS11684	NOT6-6L	120
33589418	NOT6-6L_FAS11684	NOT6-6L	66
33589419	NOT6-6L_FAS11684	NOT6-6L	187
33589420	NOT6-6L_FAS11684	NOT6-6L	25
33589421	NOT6-6L_FAS11684	NOT6-6L	8
33589422	NOT6-6L_FAS11684	NOT6-6L	235
33589423	NOT6-6L_FAS11684	NOT6-6L	200
33589424	NOT6-6L_FAS11684	NOT6-6L	134
33589425	NOT6-6L_FAS11684	NOT6-6L	238
33589426	NOT6-6L_FAS11684	NOT6-6L	107
33589427	NOT6-6L_FAS11684	NOT6-6L	26
33589428	NOT6-6L_FAS11684	NOT6-6L	119
33589429	NOT6-6L_FAS11684	NOT6-6L	131
33589430	NOT6-6L_FAS11684	NOT6-6L	131
33589431	NOT6-6L_FAS11684	NOT6-6L	57
33589432	NOT6-6L_FAS11684	NOT6-6L	109
33589433	NOT6-6L_FAS11684	NOT6-6L	248
33589434	NOT6-6L_FAS11684	NOT6-6L	107
33589435	NOT6-6L_FAS11684	NOT6-6L	123
33589436	NOT6-6L_FAS11684	NOT6-6L	173
33589437	NOT6-6L_FAS11684	NOT6-6L	187
33589438	NOT6-6L_FAS11684	NOT6-6L	29
33589439	NOT6-6L_FAS11684	NOT6-6L	63
33589440	NOT6-6L_FAS11684	NOT6-6L	95
33589441	NOT6-6L_FAS11684	NOT6-6L	32
33589442	NOT6-6L_FAS11684	NOT6-6L	65
33589443	NOT6-6L_FAS11684	NOT6-6L	171
33589444	NOT6-6L_FAS11684	NOT6-6L	131
33589445	NOT6-6L_FAS11684	NOT6-6L	199
33589446	NOT6-6L_FAS11684	NOT6-6L	221
33589447	NOT6-6L_FAS11684	NOT6-6L	127
33589448	NOT6-6L_FAS11684	NOT6-6L	133
33589449	NOT6-6L_FAS11684	NOT6-6L	94
33589450	NOT6-6L_FAS11684	NOT6-6L	106
33589451	NOT6-6L_FAS11684	NOT6-6L	91
33589452	NOT6-6L_FAS11684	NOT6-6L	109
33589453	NOT6-6L_FAS11684	NOT6-6L	97
33589454	NOT6-6L_FAS11684	NOT6-6L	108
33589455	NOT6-6L_FAS11684	NOT6-6L	117
33589456	NOT6-6L_FAS11684	NOT6-6L	160
33589457	NOT6-6L_FAS11684	NOT6-6L	191
33589458	NOT6-6L_FAS11684	NOT6-6L	135
33589459	NOT6-6L_FAS11684	NOT6-6L	68
33589460	NOT6-6L_FAS11684	NOT6-6L	193
33589461	NOT6-6L_FAS11684	NOT6-6L	136
33589462	NOT6-6L_FAS11684	NOT6-6L	114
33589463	NOT6-6L_FAS11684	NOT6-6L	98
33589464	NOT6-6L_FAS11684	NOT6-6L	90
33589465	NOT6-6L_FAS11684	NOT6-6L	98
33589466	NOT6-6L_FAS11684	NOT6-6L	117
33589467	NOT6-6L_FAS11684	NOT6-6L	134
33589468	NOT6-6L_FAS11684	NOT6-6L	188
33589469	NOT6-6L_FAS11684	NOT6-6L	201
33589470	NOT6-6L_FAS11684	NOT6-6L	89
33589471	NOT6-6L_FAS11684	NOT6-6L	165
33589472	NOT6-6L_FAS11684	NOT6-6L	50
33589473	NOT6-6L_FAS11684	NOT6-6L	65
33589474	NOT6-6L_FAS11684	NOT6-6L	347
33589475	NOT6-6L_FAS11684	NOT6-6L	145
33589476	NOT6-6L_FAS11684	NOT6-6L	231
33589477	NOT6-6L_FAS11684	NOT6-6L	163
33589478	NOT6-6L_FAS11684	NOT6-6L	176
33589479	NOT6-6L_FAS11684	NOT6-6L	198
33589480	NOT6-6L_FAS11684	NOT6-6L	122
33589481	NOT6-6L_FAS11684	NOT6-6L	122
33589482	NOT6-6L_FAS11684	NOT6-6L	233
33589483	NOT6-6L_FAS11684	NOT6-6L	183
33589484	NOT6-6L_FAS11684	NOT6-6L	190
33589485	NOT6-6L_FAS11684	NOT6-6L	148
33589486	NOT6-6L_FAS11684	NOT6-6L	202
33589487	NOT6-6L_FAS11684	NOT6-6L	164
33589488	NOT6-6L_FAS11684	NOT6-6L	162
33589489	NOT6-6L_FAS11684	NOT6-6L	247
33589490	NOT6-6L_FAS11684	NOT6-6L	63
33589491	NOT6-6L_FAS11684	NOT6-6L	124
33589492	NOT6-6L_FAS11684	NOT6-6L	198
33589493	NOT6-6L_FAS11684	NOT6-6L	81
33589494	NOT6-6L_FAS11684	NOT6-6L	265
33589495	NOT6-6L_FAS11684	NOT6-6L	67
33589496	NOT6-6L_FAS11684	NOT6-6L	14
33589497	NOT6-6L_FAS11684	NOT6-6L	129
33589498	NOT6-6L_FAS11684	NOT6-6L	160
33589499	NOT6-6L_FAS11684	NOT6-6L	255
33589500	NOT6-6L_FAS11684	NOT6-6L	48
33589501	NOT6-6L_FAS11684	NOT6-6L	92
33589502	NOT6-6L_FAS11684	NOT6-6L	112
33589503	NOT6-6L_FAS11684	NOT6-6L	119
33589504	NOT6-6L_FAS11684	NOT6-6L	26
33589505	NOT6-6L_FAS11684	NOT6-6L	57
33589506	NOT6-6L_FAS11684	NOT6-6L	70
33589507	NOT6-6L_FAS11684	NOT6-6L	104
33589508	NOT6-6L_FAS11684	NOT6-6L	189
33589509	NOT6-6L_FAS11684	NOT6-6L	84
33589510	NOT6-6L_FAS11684	NOT6-6L	60
33589511	NOT6-6L_FAS11684	NOT6-6L	117
33589512	NOT6-6L_FAS11684	NOT6-6L	126
33589513	NOT6-6L_FAS11684	NOT6-6L	193
33589514	NOT6-6L_FAS11684	NOT6-6L	161
33589515	NOT6-6L_FAS11684	NOT6-6L	50
33589516	NOT6-6L_FAS11684	NOT6-6L	232
33589517	NOT6-6L_FAS11684	NOT6-6L	76
33589518	NOT6-6L_FAS11684	NOT6-6L	85
33589519	NOT6-6L_FAS11684	NOT6-6L	203
33589520	NOT6-6L_FAS11684	NOT6-6L	161
33589521	NOT6-6L_FAS11684	NOT6-6L	47
33589522	NOT6-6L_FAS11684	NOT6-6L	145
33589523	NOT6-6L_FAS11684	NOT6-6L	136
33589524	NOT6-6L_FAS11684	NOT6-6L	64
33589525	NOT6-6L_FAS11684	NOT6-6L	215
33589526	NOT6-6L_FAS11684	NOT6-6L	98
33589527	NOT6-6L_FAS11684	NOT6-6L	253
33589528	NOT6-6L_FAS11684	NOT6-6L	123
33589529	NOT6-6L_FAS11684	NOT6-6L	112
33589530	NOT6-6L_FAS11684	NOT6-6L	91
33589531	NOT6-6L_FAS11684	NOT6-6L	127
33589532	NOT6-6L_FAS11684	NOT6-6L	67
33589533	NOT6-6L_FAS11684	NOT6-6L	62
33589534	NOT6-6L_FAS11684	NOT6-6L	65
33589535	NOT6-6L_FAS11684	NOT6-6L	174
33589536	NOT6-6L_FAS11684	NOT6-6L	31
33589537	NOT6-6L_FAS11684	NOT6-6L	106
33589538	NOT6-6L_FAS11684	NOT6-6L	164
33589539	NOT6-6L_FAS11684	NOT6-6L	178
33589540	NOT6-6L_FAS11684	NOT6-6L	137
33589541	NOT6-6L_FAS11684	NOT6-6L	60
33589542	NOT6-6L_FAS11684	NOT6-6L	48
33589543	NOT6-6L_FAS11684	NOT6-6L	115
33589544	NOT6-6L_FAS11684	NOT6-6L	31
33589545	NOT6-6L_FAS11684	NOT6-6L	42
33589546	NOT6-6L_FAS11684	NOT6-6L	257
33589547	NOT6-6L_FAS11684	NOT6-6L	188
33589548	NOT6-6L_FAS11684	NOT6-6L	144
33589549	NOT6-6L_FAS11684	NOT6-6L	284
33589550	NOT6-6L_FAS11684	NOT6-6L	52
33589551	NOT6-6L_FAS11684	NOT6-6L	203
33589552	NOT6-6L_FAS11684	NOT6-6L	187
33589553	NOT6-6L_FAS11684	NOT6-6L	165
33589554	NOT6-6L_FAS11684	NOT6-6L	101
33589555	NOT6-6L_FAS11684	NOT6-6L	38
33589556	NOT6-6L_FAS11684	NOT6-6L	94
33589557	NOT6-6L_FAS11684	NOT6-6L	60
33589558	NOT6-6L_FAS11684	NOT6-6L	121
33589559	NOT6-6L_FAS11684	NOT6-6L	187
33589560	NOT6-6L_FAS11684	NOT6-6L	69
33589561	NOT6-6L_FAS11684	NOT6-6L	133
33589562	NOT6-6L_FAS11684	NOT6-6L	159
33589563	NOT6-6L_FAS11684	NOT6-6L	22
33589564	NOT6-6L_FAS11684	NOT6-6L	97
33589565	NOT6-6L_FAS11684	NOT6-6L	71
33589566	NOT6-6L_FAS11684	NOT6-6L	101
33589567	NOT6-6L_FAS11684	NOT6-6L	145
33589568	NOT6-6L_FAS11684	NOT6-6L	8
33589569	NOT6-6L_FAS11684	NOT6-6L	45
33589570	NOT6-6L_FAS11684	NOT6-6L	67
33589571	NOT6-6L_FAS11684	NOT6-6L	48
33589572	NOT6-6L_FAS11684	NOT6-6L	123
33589573	NOT6-6L_FAS11684	NOT6-6L	291
33589574	NOT6-6L_FAS11684	NOT6-6L	158
33589575	NOT6-6L_FAS11684	NOT6-6L	165
33589576	NOT6-6L_FAS11684	NOT6-6L	66
33589577	NOT6-6L_FAS11684	NOT6-6L	140
33589578	NOT6-6L_FAS11684	NOT6-6L	120
33589579	NOT6-6L_FAS11684	NOT6-6L	227
33589580	NOT6-6L_FAS11684	NOT6-6L	84
33589581	NOT6-6L_FAS11684	NOT6-6L	153
33589582	NOT6-6L_FAS11684	NOT6-6L	99
33589583	NOT6-6L_FAS11684	NOT6-6L	62
33589584	NOT6-6L_FAS11684	NOT6-6L	71
33589585	NOT6-6L_FAS11684	NOT6-6L	140
33589586	NOT6-6L_FAS11684	NOT6-6L	182
33589587	NOT6-6L_FAS11684	NOT6-6L	219
33589588	NOT6-6L_FAS11684	NOT6-6L	69
33589589	NOT6-6L_FAS11684	NOT6-6L	118
33589590	NOT6-6L_FAS11684	NOT6-6L	163
33589591	NOT6-6L_FAS11684	NOT6-6L	135
33589592	NOT6-6L_FAS11684	NOT6-6L	76
33589593	NOT6-6L_FAS11684	NOT6-6L	60
33589594	NOT6-6L_FAS11684	NOT6-6L	159
33589595	NOT6-6L_FAS11684	NOT6-6L	77
33589596	NOT6-6L_FAS11684	NOT6-6L	165
33589597	NOT6-6L_FAS11684	NOT6-6L	61
33589598	NOT6-6L_FAS11684	NOT6-6L	38
33589599	NOT6-6L_FAS11684	NOT6-6L	114
33589600	NOT6-6L_FAS11684	NOT6-6L	111
33589601	NOT6-6L_FAS11684	NOT6-6L	46
33589602	NOT6-6L_FAS11684	NOT6-6L	178
33589603	NOT6-6L_FAS11684	NOT6-6L	104
33589604	NOT6-6L_FAS11684	NOT6-6L	26
33589605	NOT6-6L_FAS11684	NOT6-6L	112
33589606	NOT6-6L_FAS11684	NOT6-6L	91
33589607	NOT6-6L_FAS11684	NOT6-6L	255
33589608	NOT6-6L_FAS11684	NOT6-6L	215
33589609	NOT6-6L_FAS11684	NOT6-6L	174
33589610	NOT6-6L_FAS11684	NOT6-6L	189
33589611	NOT6-6L_FAS11684	NOT6-6L	48
33589612	NOT6-6L_FAS11684	NOT6-6L	203
33589613	NOT6-6L_FAS11684	NOT6-6L	62
33589614	NOT6-6L_FAS11684	NOT6-6L	48
33589615	NOT6-6L_FAS11684	NOT6-6L	119
33589616	NOT6-6L_FAS11684	NOT6-6L	145
33589617	NOT6-6L_FAS11684	NOT6-6L	165
33589618	NOT6-6L_FAS11684	NOT6-6L	38
33589619	NOT6-6L_FAS11684	NOT6-6L	69
33589620	NOT6-6L_FAS11684	NOT6-6L	22
33589621	NOT6-6L_FAS11684	NOT6-6L	145
33589622	NOT6-6L_FAS11684	NOT6-6L	120
33589623	NOT6-6L_FAS11684	NOT6-6L	165
33589624	NOT6-6L_FAS11684	NOT6-6L	140
33589625	NOT6-6L_FAS11684	NOT6-6L	66
33589626	NOT6-6L_FAS11684	NOT6-6L	227
33589627	NOT6-6L_FAS11684	NOT6-6L	158
33589628	NOT6-6L_FAS11684	NOT6-6L	84
33589629	NOT6-6L_FAS11684	NOT6-6L	153
33589630	NOT6-6L_FAS11684	NOT6-6L	99
33589631	NOT6-6L_FAS11684	NOT6-6L	62
33589632	NOT6-6L_FAS11684	NOT6-6L	71
33589633	NOT6-6L_FAS11684	NOT6-6L	140
33589634	NOT6-6L_FAS11684	NOT6-6L	219
33589635	NOT6-6L_FAS11684	NOT6-6L	69
33589636	NOT6-6L_FAS11684	NOT6-6L	118
33589637	NOT6-6L_FAS11684	NOT6-6L	163
33589638	NOT6-6L_FAS11684	NOT6-6L	135
33589639	NOT6-6L_FAS11684	NOT6-6L	76
33589640	NOT6-6L_FAS11684	NOT6-6L	60
33589641	NOT6-6L_FAS11684	NOT6-6L	159
33589642	NOT6-6L_FAS11684	NOT6-6L	77
33589643	NOT6-6L_FAS11684	NOT6-6L	165
33589644	NOT6-6L_FAS11684	NOT6-6L	61
33589645	NOT6-6L_FAS11684	NOT6-6L	38
33589646	NOT6-6L_FAS11684	NOT6-6L	114
33589647	NOT6-6L_FAS11684	NOT6-6L	111
33589648	NOT6-6L_FAS11684	NOT6-6L	46
33589649	NOT6-6L_FAS11684	NOT6-6L	165
33589650	NOT6-6L_FAS11684	NOT6-6L	227
33589651	NOT6-6L_FAS11684	NOT6-6L	165
33589652	NOT6-6L_FAS11684	NOT6-6L	165
33589653	NOT6-6L_FAS11684	NOT6-6L	79
33589654	NOT6-6L_FAS11684	NOT6-6L	273
33589655	NOT6-6L_FAS11684	NOT6-6L	183
33589656	NOT6-6L_FAS11684	NOT6-6L	184
33589657	NOT6-6L_FAS11684	NOT6-6L	167
33589658	NOT6-6L_FAS11684	NOT6-6L	238
33589659	NOT6-6L_FAS11684	NOT6-6L	82
33589660	NOT6-6L_FAS11684	NOT6-6L	145
33589661	NOT6-6L_FAS11684	NOT6-6L	271
33589662	NOT6-6L_FAS11684	NOT6-6L	257
33589663	NOT6-6L_FAS11684	NOT6-6L	83
33589664	NOT6-6L_FAS11684	NOT6-6L	226
33589665	NOT6-6L_FAS11684	NOT6-6L	79
33589666	NOT6-6L_FAS11684	NOT6-6L	273
33589667	NOT6-6L_FAS11684	NOT6-6L	183
33589668	NOT6-6L_FAS11684	NOT6-6L	184
33589669	NOT6-6L_FAS11684	NOT6-6L	167
33589670	NOT6-6L_FAS11684	NOT6-6L	238
33589671	NOT6-6L_FAS11684	NOT6-6L	82
33589672	NOT6-6L_FAS11684	NOT6-6L	145
33589673	NOT6-6L_FAS11684	NOT6-6L	271
33589674	NOT6-6L_FAS11684	NOT6-6L	257
33589675	NOT6-6L_FAS11684	NOT6-6L	83
33589676	NOT6-6L_FAS11684	NOT6-6L	226
33589677	NOT6-6L_FAS11684	NOT6-6L	79
33589678	NOT6-6L_FAS11684	NOT6-6L	79
33589679	NOT6-6L_FAS11684	NOT6-6L	79
33589680	NOT6-6L_FAS11684	NOT6-6L	79
33589681	NOT6-6L_FAS11684	NOT6-6L	48
33589682	NOT6-6L_FAS11684	NOT6-6L	107
33589683	NOT6-6L_FAS11684	NOT6-6L	61
33589684	NOT6-6L_FAS11684	NOT6-6L	38
33589685	NOT6-6L_FAS11684	NOT6-6L	61
33589686	NOT6-6L_FAS11684	NOT6-6L	200
33589687	NOT6-6L_FAS11684	NOT6-6L	130
33589688	NOT6-6L_FAS11684	NOT6-6L	58
33589689	NOT6-6L_FAS11684	NOT6-6L	55
33589690	NOT6-6L_FAS11684	NOT6-6L	125
33589691	NOT6-6L_FAS11684	NOT6-6L	80
33589692	NOT6-6L_FAS11684	NOT6-6L	181
33589693	NOT6-6L_FAS11684	NOT6-6L	143
33589694	NOT6-6L_FAS11684	NOT6-6L	73
33589695	NOT6-6L_FAS11684	NOT6-6L	70
33589696	NOT6-6L_FAS11684	NOT6-6L	86
33589697	NOT6-6L_FAS11684	NOT6-6L	74
33589698	NOT6-6L_FAS11684	NOT6-6L	96
33589699	NOT6-6L_FAS11684	NOT6-6L	77
33589700	NOT6-6L_FAS11684	NOT6-6L	123
33589701	NOT6-6L_FAS11684	NOT6-6L	161
33589702	NOT6-6L_FAS11684	NOT6-6L	162
33589703	NOT6-6L_FAS11684	NOT6-6L	117
33589704	NOT6-6L_FAS11684	NOT6-6L	199
33589705	NOT6-6L_FAS11684	NOT6-6L	159
33589706	NOT6-6L_FAS11684	NOT6-6L	275
33589707	NOT6-6L_FAS11684	NOT6-6L	61
33589708	NOT6-6L_FAS11684	NOT6-6L	200
33589709	NOT6-6L_FAS11684	NOT6-6L	80
33589710	NOT6-6L_FAS11684	NOT6-6L	143
33589711	NOT6-6L_FAS11684	NOT6-6L	70
33589712	NOT6-6L_FAS11684	NOT6-6L	86
33589713	NOT6-6L_FAS11684	NOT6-6L	218
33589714	NOT6-6L_FAS11684	NOT6-6L	376
33589715	NOT6-6L_FAS11684	NOT6-6L	233
33589716	NOT6-6L_FAS11684	NOT6-6L	85
33589717	NOT6-6L_FAS11684	NOT6-6L	228
33589718	NOT6-6L_FAS11684	NOT6-6L	119
33589719	NOT6-6L_FAS11684	NOT6-6L	162
33589720	NOT6-6L_FAS11684	NOT6-6L	123
33589721	NOT6-6L_FAS11684	NOT6-6L	88
33589722	NOT6-6L_FAS11684	NOT6-6L	84
33589723	NOT6-6L_FAS11684	NOT6-6L	89
33589724	NOT6-6L_FAS11684	NOT6-6L	116
33589725	NOT6-6L_FAS11684	NOT6-6L	9
33589726	NOT6-6L_FAS11684	NOT6-6L	154
33589727	NOT6-6L_FAS11684	NOT6-6L	146
33589728	NOT6-6L_FAS11684	NOT6-6L	12
33589729	NOT6-6L_FAS11684	NOT6-6L	85
33589730	NOT6-6L_FAS11684	NOT6-6L	88
33589731	NOT6-6L_FAS11684	NOT6-6L	55
33589732	NOT6-6L_FAS11684	NOT6-6L	178
33589733	NOT6-6L_FAS11684	NOT6-6L	147
33589734	NOT6-6L_FAS11684	NOT6-6L	182
33589735	NOT6-6L_FAS11684	NOT6-6L	58
33589736	NOT6-6L_FAS11684	NOT6-6L	157
33589737	NOT6-6L_FAS11684	NOT6-6L	132
33589738	NOT6-6L_FAS11684	NOT6-6L	115
33589739	NOT6-6L_FAS11684	NOT6-6L	149
33589740	NOT6-6L_FAS11684	NOT6-6L	181
33589741	NOT6-6L_FAS11684	NOT6-6L	77
33589742	NOT6-6L_FAS11684	NOT6-6L	276
33589743	NOT6-6L_FAS11684	NOT6-6L	359
33589744	NOT6-6L_FAS11684	NOT6-6L	44
33589745	NOT6-6L_FAS11684	NOT6-6L	89
33589746	NOT6-6L_FAS11684	NOT6-6L	221
33589747	NOT6-6L_FAS11684	NOT6-6L	185
33589748	NOT6-6L_FAS11684	NOT6-6L	109
33589749	NOT6-6L_FAS11684	NOT6-6L	107
33589750	NOT6-6L_FAS11684	NOT6-6L	96
33589751	NOT6-6L_FAS11684	NOT6-6L	135
33589752	NOT6-6L_FAS11684	NOT6-6L	112
33589753	NOT6-6L_FAS11684	NOT6-6L	13
33589754	NOT6-6L_FAS11684	NOT6-6L	49
33589755	NOT6-6L_FAS11684	NOT6-6L	112
33589756	NOT6-6L_FAS11684	NOT6-6L	93
33589757	NOT6-6L_FAS11684	NOT6-6L	263
33589758	NOT6-6L_FAS11684	NOT6-6L	234
33589759	NOT6-6L_FAS11684	NOT6-6L	90
33589760	NOT6-6L_FAS11684	NOT6-6L	166
33589761	NOT6-6L_FAS11684	NOT6-6L	387
33589762	NOT6-6L_FAS11684	NOT6-6L	51
33589763	NOT6-6L_FAS11684	NOT6-6L	184
33589764	NOT6-6L_FAS11684	NOT6-6L	128
33589765	NOT6-6L_FAS11684	NOT6-6L	116
33589766	NOT6-6L_FAS11684	NOT6-6L	130
33589767	NOT6-6L_FAS11684	NOT6-6L	193
33589768	NOT6-6L_FAS11684	NOT6-6L	249
33589769	NOT6-6L_FAS11684	NOT6-6L	124
33589770	NOT6-6L_FAS11684	NOT6-6L	78
33589771	NOT6-6L_FAS11684	NOT6-6L	259
33589772	NOT6-6L_FAS11684	NOT6-6L	100
33589773	NOT6-6L_FAS11684	NOT6-6L	136
33589774	NOT6-6L_FAS11684	NOT6-6L	257
33589775	NOT6-6L_FAS11684	NOT6-6L	80
33589776	NOT6-6L_FAS11684	NOT6-6L	181
33589777	NOT6-6L_FAS11684	NOT6-6L	68
33589778	NOT6-6L_FAS11684	NOT6-6L	136
33589779	NOT6-6L_FAS11684	NOT6-6L	210
33589780	NOT6-6L_FAS11684	NOT6-6L	77
33589781	NOT6-6L_FAS11684	NOT6-6L	83
33589782	NOT6-6L_FAS11684	NOT6-6L	160
33589783	NOT6-6L_FAS11684	NOT6-6L	120
33589784	NOT6-6L_FAS11684	NOT6-6L	255
33589785	NOT6-6L_FAS11684	NOT6-6L	99
33589786	NOT6-6L_FAS11684	NOT6-6L	145
33589787	NOT6-6L_FAS11684	NOT6-6L	135
33589788	NOT6-6L_FAS11684	NOT6-6L	273
33589789	NOT6-6L_FAS11684	NOT6-6L	115
33589790	NOT6-6L_FAS11684	NOT6-6L	35
33589791	NOT6-6L_FAS11684	NOT6-6L	48
33589792	NOT6-6L_FAS11684	NOT6-6L	80
33589793	NOT6-6L_FAS11684	NOT6-6L	123
33589794	NOT6-6L_FAS11684	NOT6-6L	67
33589795	NOT6-6L_FAS11684	NOT6-6L	66
33589796	NOT6-6L_FAS11684	NOT6-6L	50
33589797	NOT6-6L_FAS11684	NOT6-6L	167
33589798	NOT6-6L_FAS11684	NOT6-6L	130
33589799	NOT6-6L_FAS11684	NOT6-6L	75
33589800	NOT6-6L_FAS11684	NOT6-6L	117
33589801	NOT6-6L_FAS11684	NOT6-6L	38
33589802	NOT6-6L_FAS11684	NOT6-6L	119
33589803	NOT6-6L_FAS11684	NOT6-6L	50
33589804	NOT6-6L_FAS11684	NOT6-6L	324
33589805	NOT6-6L_FAS11684	NOT6-6L	109
33589806	NOT6-6L_FAS11684	NOT6-6L	225
33589807	NOT6-6L_FAS11684	NOT6-6L	146
33589808	NOT6-6L_FAS11684	NOT6-6L	132
33589809	NOT6-6L_FAS11684	NOT6-6L	199
33589810	NOT6-6L_FAS11684	NOT6-6L	148
33589811	NOT6-6L_FAS11684	NOT6-6L	121
33589812	NOT6-6L_FAS11684	NOT6-6L	114
33589813	NOT6-6L_FAS11684	NOT6-6L	286
33589814	NOT6-6L_FAS11684	NOT6-6L	12
33589815	NOT6-6L_FAS11684	NOT6-6L	12
33589816	NOT6-6L_FAS11684	NOT6-6L	276
33589817	NOT6-6L_FAS11684	NOT6-6L	44
33589818	NOT6-6L_FAS11684	NOT6-6L	359
33589819	NOT6-6L_FAS11684	NOT6-6L	12
33589820	NOT6-6L_FAS11684	NOT6-6L	85
33589821	NOT6-6L_FAS11684	NOT6-6L	55
33589822	NOT6-6L_FAS11684	NOT6-6L	85
33589823	NOT6-6L_FAS11684	NOT6-6L	13
33589824	NOT6-6L_FAS11684	NOT6-6L	85
33589825	NOT6-6L_FAS11684	NOT6-6L	55
33589826	NOT6-6L_FAS11684	NOT6-6L	85
33589827	NOT6-6L_FAS11684	NOT6-6L	92
33589828	NOT6-6L_FAS11684	NOT6-6L	125
33589829	NOT6-6L_FAS11684	NOT6-6L	62
33589830	NOT6-6L_FAS11684	NOT6-6L	189
33589831	NOT6-6L_FAS11684	NOT6-6L	71
33589832	NOT6-6L_FAS11684	NOT6-6L	91
33589833	NOT6-6L_FAS11684	NOT6-6L	69
33589834	NOT6-6L_FAS11684	NOT6-6L	250
33589835	NOT6-6L_FAS11684	NOT6-6L	92
33589836	NOT6-6L_FAS11684	NOT6-6L	59
33589837	NOT6-6L_FAS11684	NOT6-6L	175
33589838	NOT6-6L_FAS11684	NOT6-6L	205
33589839	NOT6-6L_FAS11684	NOT6-6L	130
33589840	NOT6-6L_FAS11684	NOT6-6L	185
33589841	NOT6-6L_FAS11684	NOT6-6L	96
33589842	NOT6-6L_FAS11684	NOT6-6L	115
33589843	NOT6-6L_FAS11684	NOT6-6L	62
33589844	NOT6-6L_FAS11684	NOT6-6L	94
33589845	NOT6-6L_FAS11684	NOT6-6L	110
33589846	NOT6-6L_FAS11684	NOT6-6L	125
33589847	NOT6-6L_FAS11684	NOT6-6L	64
33589848	NOT6-6L_FAS11684	NOT6-6L	18
33589849	NOT6-6L_FAS11684	NOT6-6L	131
33589850	NOT6-6L_FAS11684	NOT6-6L	134
33589851	NOT6-6L_FAS11684	NOT6-6L	74
33589852	NOT6-6L_FAS11684	NOT6-6L	68
33589853	NOT6-6L_FAS11684	NOT6-6L	104
33589854	NOT6-6L_FAS11684	NOT6-6L	152
33589855	NOT6-6L_FAS11684	NOT6-6L	102
33589856	NOT6-6L_FAS11684	NOT6-6L	84
33589857	NOT6-6L_FAS11684	NOT6-6L	168
33589858	NOT6-6L_FAS11684	NOT6-6L	138
33589859	NOT6-6L_FAS11684	NOT6-6L	84
33589860	NOT6-6L_FAS11684	NOT6-6L	123
33589861	NOT6-6L_FAS11684	NOT6-6L	80
33589862	NOT6-6L_FAS11684	NOT6-6L	104
33589863	NOT6-6L_FAS11684	NOT6-6L	106
33589864	NOT6-6L_FAS11684	NOT6-6L	185
33589865	NOT6-6L_FAS11684	NOT6-6L	110
33589866	NOT6-6L_FAS11684	NOT6-6L	285
33589867	NOT6-6L_FAS11684	NOT6-6L	102
33589868	NOT6-6L_FAS11684	NOT6-6L	112
33589869	NOT6-6L_FAS11684	NOT6-6L	182
33589870	NOT6-6L_FAS11684	NOT6-6L	97
33589871	NOT6-6L_FAS11684	NOT6-6L	111
33589872	NOT6-6L_FAS11684	NOT6-6L	62
33589873	NOT6-6L_FAS11684	NOT6-6L	122
33589874	NOT6-6L_FAS11684	NOT6-6L	69
33589875	NOT6-6L_FAS11684	NOT6-6L	42
33589876	NOT6-6L_FAS11684	NOT6-6L	134
33589877	NOT6-6L_FAS11684	NOT6-6L	135
33589878	NOT6-6L_FAS11684	NOT6-6L	119
33589879	NOT6-6L_FAS11684	NOT6-6L	187
33589880	NOT6-6L_FAS11684	NOT6-6L	108
33589881	NOT6-6L_FAS11684	NOT6-6L	95
33589882	NOT6-6L_FAS11684	NOT6-6L	122
33589883	NOT6-6L_FAS11684	NOT6-6L	61
33589884	NOT6-6L_FAS11684	NOT6-6L	147
33589885	NOT6-6L_FAS11684	NOT6-6L	211
33589886	NOT6-6L_FAS11684	NOT6-6L	89
33589887	NOT6-6L_FAS11684	NOT6-6L	119
33589888	NOT6-6L_FAS11684	NOT6-6L	89
33589889	NOT6-6L_FAS11684	NOT6-6L	84
33589890	NOT6-6L_FAS11684	NOT6-6L	189
33589891	NOT6-6L_FAS11684	NOT6-6L	60
33589892	NOT6-6L_FAS11684	NOT6-6L	115
33589893	NOT6-6L_FAS11684	NOT6-6L	60
33589894	NOT6-6L_FAS11684	NOT6-6L	63
33589895	NOT6-6L_FAS11684	NOT6-6L	51
33589896	NOT6-6L_FAS11684	NOT6-6L	66
33589897	NOT6-6L_FAS11684	NOT6-6L	104
33589898	NOT6-6L_FAS11684	NOT6-6L	64
33589899	NOT6-6L_FAS11684	NOT6-6L	71
33589900	NOT6-6L_FAS11684	NOT6-6L	64
33589901	NOT6-6L_FAS11684	NOT6-6L	114
33589902	NOT6-6L_FAS11684	NOT6-6L	55
33589903	NOT6-6L_FAS11684	NOT6-6L	91
33589904	NOT6-6L_FAS11684	NOT6-6L	141
33589905	NOT6-6L_FAS11684	NOT6-6L	99
33589906	NOT6-6L_FAS11684	NOT6-6L	47
33589907	NOT6-6L_FAS11684	NOT6-6L	35
33589908	NOT6-6L_FAS11684	NOT6-6L	117
33589909	NOT6-6L_FAS11684	NOT6-6L	140
33589910	NOT6-6L_FAS11684	NOT6-6L	208
33589911	NOT6-6L_FAS11684	NOT6-6L	196
33589912	NOT6-6L_FAS11684	NOT6-6L	68
33589913	NOT6-6L_FAS11684	NOT6-6L	91
33589914	NOT6-6L_FAS11684	NOT6-6L	185
33589915	NOT6-6L_FAS11684	NOT6-6L	27
33589916	NOT6-6L_FAS11684	NOT6-6L	168
33589917	NOT6-6L_FAS11684	NOT6-6L	194
33589918	NOT6-6L_FAS11684	NOT6-6L	189
33589919	NOT6-6L_FAS11684	NOT6-6L	60
33589920	NOT6-6L_FAS11684	NOT6-6L	13
33589921	NOT6-6L_FAS11684	NOT6-6L	211
33589922	NOT6-6L_FAS11684	NOT6-6L	100
33589923	NOT6-6L_FAS11684	NOT6-6L	70
33589924	NOT6-6L_FAS11684	NOT6-6L	80
33589925	NOT6-6L_FAS11684	NOT6-6L	91
33589926	NOT6-6L_FAS11684	NOT6-6L	174
33589927	NOT6-6L_FAS11684	NOT6-6L	178
33589928	NOT6-6L_FAS11684	NOT6-6L	40
33589929	NOT6-6L_FAS11684	NOT6-6L	110
33589930	NOT6-6L_FAS11684	NOT6-6L	28
33589931	NOT6-6L_FAS11684	NOT6-6L	49
33589932	NOT6-6L_FAS11684	NOT6-6L	141
33589933	NOT6-6L_FAS11684	NOT6-6L	107
33589934	NOT6-6L_FAS11684	NOT6-6L	126
33589935	NOT6-6L_FAS11684	NOT6-6L	193
33589936	NOT6-6L_FAS11684	NOT6-6L	189
33589937	NOT6-6L_FAS11684	NOT6-6L	160
33589938	NOT6-6L_FAS11684	NOT6-6L	77
33589939	NOT6-6L_FAS11684	NOT6-6L	155
33589940	NOT6-6L_FAS11684	NOT6-6L	67
33589941	NOT6-6L_FAS11684	NOT6-6L	111
33589942	NOT6-6L_FAS11684	NOT6-6L	46
33589943	NOT6-6L_FAS11684	NOT6-6L	129
33589944	NOT6-6L_FAS11684	NOT6-6L	150
33589945	NOT6-6L_FAS11684	NOT6-6L	103
33589946	NOT6-6L_FAS11684	NOT6-6L	39
33589947	NOT6-6L_FAS11684	NOT6-6L	51
33589948	NOT6-6L_FAS11684	NOT6-6L	82
33589949	NOT6-6L_FAS11684	NOT6-6L	40
33589950	NOT6-6L_FAS11684	NOT6-6L	189
33589951	NOT6-6L_FAS11684	NOT6-6L	40
33589952	NOT6-6L_FAS11684	NOT6-6L	59
33589953	NOT6-6L_FAS11684	NOT6-6L	80
33589954	NOT6-6L_FAS11684	NOT6-6L	57
33589955	NOT6-6L_FAS11684	NOT6-6L	40
33589956	NOT6-6L_FAS11684	NOT6-6L	89
33589957	NOT6-6L_FAS11684	NOT6-6L	147
33589958	NOT6-6L_FAS11684	NOT6-6L	250
33589959	NOT6-6L_FAS11684	NOT6-6L	92
33589960	NOT6-6L_FAS11684	NOT6-6L	59
33589961	NOT6-6L_FAS11684	NOT6-6L	175
33589962	NOT6-6L_FAS11684	NOT6-6L	205
33589963	NOT6-6L_FAS11684	NOT6-6L	130
33589964	NOT6-6L_FAS11684	NOT6-6L	185
33589965	NOT6-6L_FAS11684	NOT6-6L	96
33589966	NOT6-6L_FAS11684	NOT6-6L	115
33589967	NOT6-6L_FAS11684	NOT6-6L	62
33589968	NOT6-6L_FAS11684	NOT6-6L	94
33589969	NOT6-6L_FAS11684	NOT6-6L	110
33589970	NOT6-6L_FAS11684	NOT6-6L	64
33589971	NOT6-6L_FAS11684	NOT6-6L	131
33589972	NOT6-6L_FAS11684	NOT6-6L	134
33589973	NOT6-6L_FAS11684	NOT6-6L	74
33589974	NOT6-6L_FAS11684	NOT6-6L	68
33589975	NOT6-6L_FAS11684	NOT6-6L	104
33589976	NOT6-6L_FAS11684	NOT6-6L	152
33589977	NOT6-6L_FAS11684	NOT6-6L	102
33589978	NOT6-6L_FAS11684	NOT6-6L	84
33589979	NOT6-6L_FAS11684	NOT6-6L	168
33589980	NOT6-6L_FAS11684	NOT6-6L	138
33589981	NOT6-6L_FAS11684	NOT6-6L	84
33589982	NOT6-6L_FAS11684	NOT6-6L	123
33589983	NOT6-6L_FAS11684	NOT6-6L	80
33589984	NOT6-6L_FAS11684	NOT6-6L	104
33589985	NOT6-6L_FAS11684	NOT6-6L	106
33589986	NOT6-6L_FAS11684	NOT6-6L	185
33589987	NOT6-6L_FAS11684	NOT6-6L	110
33589988	NOT6-6L_FAS11684	NOT6-6L	285
33589989	NOT6-6L_FAS11684	NOT6-6L	102
33589990	NOT6-6L_FAS11684	NOT6-6L	112
33589991	NOT6-6L_FAS11684	NOT6-6L	182
33589992	NOT6-6L_FAS11684	NOT6-6L	97
33589993	NOT6-6L_FAS11684	NOT6-6L	111
33589994	NOT6-6L_FAS11684	NOT6-6L	122
33589995	NOT6-6L_FAS11684	NOT6-6L	42
33589996	NOT6-6L_FAS11684	NOT6-6L	134
33589997	NOT6-6L_FAS11684	NOT6-6L	135
33589998	NOT6-6L_FAS11684	NOT6-6L	119
33589999	NOT6-6L_FAS11684	NOT6-6L	187
33590000	NOT6-6L_FAS11684	NOT6-6L	108
33590001	NOT6-6L_FAS11684	NOT6-6L	95
33590002	NOT6-6L_FAS11684	NOT6-6L	122
33590003	NOT6-6L_FAS11684	NOT6-6L	61
33590004	NOT6-6L_FAS11684	NOT6-6L	147
33590005	NOT6-6L_FAS11684	NOT6-6L	89
33590006	NOT6-6L_FAS11684	NOT6-6L	119
33590007	NOT6-6L_FAS11684	NOT6-6L	89
33590008	NOT6-6L_FAS11684	NOT6-6L	84
33590009	NOT6-6L_FAS11684	NOT6-6L	60
33590010	NOT6-6L_FAS11684	NOT6-6L	115
33590011	NOT6-6L_FAS11684	NOT6-6L	60
33590012	NOT6-6L_FAS11684	NOT6-6L	63
33590013	NOT6-6L_FAS11684	NOT6-6L	51
33590014	NOT6-6L_FAS11684	NOT6-6L	66
33590015	NOT6-6L_FAS11684	NOT6-6L	104
33590016	NOT6-6L_FAS11684	NOT6-6L	64
33590017	NOT6-6L_FAS11684	NOT6-6L	64
33590018	NOT6-6L_FAS11684	NOT6-6L	114
33590019	NOT6-6L_FAS11684	NOT6-6L	55
33590020	NOT6-6L_FAS11684	NOT6-6L	91
33590021	NOT6-6L_FAS11684	NOT6-6L	141
33590022	NOT6-6L_FAS11684	NOT6-6L	99
33590023	NOT6-6L_FAS11684	NOT6-6L	47
33590024	NOT6-6L_FAS11684	NOT6-6L	35
33590025	NOT6-6L_FAS11684	NOT6-6L	117
33590026	NOT6-6L_FAS11684	NOT6-6L	140
33590027	NOT6-6L_FAS11684	NOT6-6L	208
33590028	NOT6-6L_FAS11684	NOT6-6L	196
33590029	NOT6-6L_FAS11684	NOT6-6L	91
33590030	NOT6-6L_FAS11684	NOT6-6L	27
33590031	NOT6-6L_FAS11684	NOT6-6L	168
33590032	NOT6-6L_FAS11684	NOT6-6L	80
33590033	NOT6-6L_FAS11684	NOT6-6L	194
33590034	NOT6-6L_FAS11684	NOT6-6L	100
33590035	NOT6-6L_FAS11684	NOT6-6L	13
33590036	NOT6-6L_FAS11684	NOT6-6L	211
33590037	NOT6-6L_FAS11684	NOT6-6L	189
33590038	NOT6-6L_FAS11684	NOT6-6L	60
33590039	NOT6-6L_FAS11684	NOT6-6L	91
33590040	NOT6-6L_FAS11684	NOT6-6L	174
33590041	NOT6-6L_FAS11684	NOT6-6L	178
33590042	NOT6-6L_FAS11684	NOT6-6L	40
33590043	NOT6-6L_FAS11684	NOT6-6L	110
33590044	NOT6-6L_FAS11684	NOT6-6L	28
33590045	NOT6-6L_FAS11684	NOT6-6L	49
33590046	NOT6-6L_FAS11684	NOT6-6L	141
33590047	NOT6-6L_FAS11684	NOT6-6L	107
33590048	NOT6-6L_FAS11684	NOT6-6L	126
33590049	NOT6-6L_FAS11684	NOT6-6L	193
33590050	NOT6-6L_FAS11684	NOT6-6L	189
33590051	NOT6-6L_FAS11684	NOT6-6L	160
33590052	NOT6-6L_FAS11684	NOT6-6L	77
33590053	NOT6-6L_FAS11684	NOT6-6L	155
33590054	NOT6-6L_FAS11684	NOT6-6L	67
33590055	NOT6-6L_FAS11684	NOT6-6L	111
33590056	NOT6-6L_FAS11684	NOT6-6L	46
33590057	NOT6-6L_FAS11684	NOT6-6L	129
33590058	NOT6-6L_FAS11684	NOT6-6L	150
33590059	NOT6-6L_FAS11684	NOT6-6L	103
33590060	NOT6-6L_FAS11684	NOT6-6L	39
33590061	NOT6-6L_FAS11684	NOT6-6L	51
33590062	NOT6-6L_FAS11684	NOT6-6L	82
33590063	NOT6-6L_FAS11684	NOT6-6L	40
33590064	NOT6-6L_FAS11684	NOT6-6L	189
33590065	NOT6-6L_FAS11684	NOT6-6L	40
33590066	NOT6-6L_FAS11684	NOT6-6L	59
33590067	NOT6-6L_FAS11684	NOT6-6L	80
33590068	NOT6-6L_FAS11684	NOT6-6L	57
33590069	NOT6-6L_FAS11684	NOT6-6L	40
33590070	NOT6-6L_FAS11684	NOT6-6L	89
33590071	NOT6-6L_FAS11684	NOT6-6L	147
33590072	NOT6-6L_FAS11684	NOT6-6L	141
33590073	NOT6-6L_FAS11684	NOT6-6L	111
33590074	NOT6-6L_FAS11684	NOT6-6L	46
33590075	NOT6-6L_FAS11684	NOT6-6L	160
33590076	NOT6-6L_FAS11684	NOT6-6L	155
33590077	NOT6-6L_FAS11684	NOT6-6L	228
33590078	NOT6-6L_FAS11684	NOT6-6L	77
33590079	NOT6-6L_FAS11684	NOT6-6L	67
33590080	NOT6-6L_FAS11684	NOT6-6L	79
33590081	NOT6-6L_FAS11684	NOT6-6L	129
33590082	NOT6-6L_FAS11684	NOT6-6L	150
33590083	NOT6-6L_FAS11684	NOT6-6L	103
33590084	NOT6-6L_FAS11684	NOT6-6L	39
33590085	NOT6-6L_FAS11684	NOT6-6L	51
33590086	NOT6-6L_FAS11684	NOT6-6L	82
33590087	NOT6-6L_FAS11684	NOT6-6L	40
33590088	NOT6-6L_FAS11684	NOT6-6L	189
33590089	NOT6-6L_FAS11684	NOT6-6L	40
33590090	NOT6-6L_FAS11684	NOT6-6L	59
33590091	NOT6-6L_FAS11684	NOT6-6L	80
33590092	NOT6-6L_FAS11684	NOT6-6L	60
33590093	NOT6-6L_FAS11684	NOT6-6L	28
33590094	NOT6-6L_FAS11684	NOT6-6L	92
33590095	NOT6-6L_FAS11684	NOT6-6L	125
33590096	NOT6-6L_FAS11684	NOT6-6L	18
33590097	NOT6-6L_FAS11684	NOT6-6L	80
33590098	NOT6-6L_FAS11684	NOT6-6L	62
33590099	NOT6-6L_FAS11684	NOT6-6L	69
33590100	NOT6-6L_FAS11684	NOT6-6L	189
33590101	NOT6-6L_FAS11684	NOT6-6L	71
33590102	NOT6-6L_FAS11684	NOT6-6L	68
33590103	NOT6-6L_FAS11684	NOT6-6L	79
33590104	NOT6-6L_FAS11684	NOT6-6L	185
33590105	NOT6-6L_FAS11684	NOT6-6L	70
33590106	NOT6-6L_FAS11684	NOT6-6L	228
33590107	NOT6-6L_FAS11684	NOT6-6L	70
33590108	NOT6-6L_FAS11684	NOT6-6L	28
33590109	NOT6-6L_FAS11684	NOT6-6L	185
33590110	NOT6-6L_FAS11684	NOT6-6L	91
33590111	NOT6-6L_FAS11684	NOT6-6L	28
33590112	NOT6-6L_FAS11684	NOT6-6L	225
33590113	NOT6-6L_FAS11684	NOT6-6L	225
33590114	NOT6-6L_FAS11684	NOT6-6L	63
33590115	NOT6-6L_FAS11684	NOT6-6L	60
33590116	NOT6-6L_FAS11684	NOT6-6L	111
33590117	NOT6-6L_FAS11684	NOT6-6L	131
33590118	NOT6-6L_FAS11684	NOT6-6L	181
33590119	NOT6-6L_FAS11684	NOT6-6L	152
33590120	NOT6-6L_FAS11684	NOT6-6L	163
33590121	NOT6-6L_FAS11684	NOT6-6L	145
33590122	NOT6-6L_FAS11684	NOT6-6L	136
33590123	NOT6-6L_FAS11684	NOT6-6L	192
33590124	NOT6-6L_FAS11684	NOT6-6L	181
33590125	NOT6-6L_FAS11684	NOT6-6L	152
33590126	NOT6-6L_FAS11684	NOT6-6L	163
33590127	NOT6-6L_FAS11684	NOT6-6L	192
33590128	NOT6-6L_FAS11684	NOT6-6L	201
33590129	NOT6-6L_FAS11684	NOT6-6L	224
33590130	NOT6-6L_FAS11684	NOT6-6L	247
33590131	NOT6-6L_FAS11684	NOT6-6L	131
33590132	NOT6-6L_FAS11684	NOT6-6L	111
33590133	NOT6-6L_FAS11684	NOT6-6L	181
33590134	NOT6-6L_FAS11684	NOT6-6L	152
33590135	NOT6-6L_FAS11684	NOT6-6L	163
33590136	NOT6-6L_FAS11684	NOT6-6L	145
33590137	NOT6-6L_FAS11684	NOT6-6L	136
33590138	NOT6-6L_FAS11684	NOT6-6L	192
33590139	NOT6-6L_FAS11684	NOT6-6L	201
33590140	NOT6-6L_FAS11684	NOT6-6L	224
33590141	NOT6-6L_FAS11684	NOT6-6L	247
33590142	NOT6-6L_FAS11684	NOT6-6L	131
33590143	NOT6-6L_FAS11684	NOT6-6L	111
33590144	NOT6-6L_FAS11684	NOT6-6L	181
33590145	NOT6-6L_FAS11684	NOT6-6L	152
33590146	NOT6-6L_FAS11684	NOT6-6L	163
33590147	NOT6-6L_FAS11684	NOT6-6L	145
33590148	NOT6-6L_FAS11684	NOT6-6L	136
33590149	NOT6-6L_FAS11684	NOT6-6L	192
33590150	NOT6-6L_FAS11684	NOT6-6L	181
33590151	NOT6-6L_FAS11684	NOT6-6L	152
33590152	NOT6-6L_FAS11684	NOT6-6L	163
33590153	NOT6-6L_FAS11684	NOT6-6L	145
33590154	NOT6-6L_FAS11684	NOT6-6L	136
33590155	NOT6-6L_FAS11684	NOT6-6L	192
33590156	NOT6-6L_FAS11684	NOT6-6L	138
33590157	NOT6-6L_FAS11684	NOT6-6L	158
33590158	NOT6-6L_FAS11684	NOT6-6L	128
33590159	NOT6-6L_FAS11684	NOT6-6L	35
33590160	NOT6-6L_FAS11684	NOT6-6L	55
33590161	NOT6-6L_FAS11684	NOT6-6L	171
33590162	NOT6-6L_FAS11684	NOT6-6L	56
33590163	NOT6-6L_FAS11684	NOT6-6L	196
33590164	NOT6-6L_FAS11684	NOT6-6L	210
33590165	NOT6-6L_FAS11684	NOT6-6L	64
33590166	NOT6-6L_FAS11684	NOT6-6L	87
33590167	NOT6-6L_FAS11684	NOT6-6L	45
33590168	NOT6-6L_FAS11684	NOT6-6L	130
33590169	NOT6-6L_FAS11684	NOT6-6L	74
33590170	NOT6-6L_FAS11684	NOT6-6L	176
33590171	NOT6-6L_FAS11684	NOT6-6L	260
33590172	NOT6-6L_FAS11684	NOT6-6L	223
33590173	NOT6-6L_FAS11684	NOT6-6L	67
33590174	NOT6-6L_FAS11684	NOT6-6L	128
33590175	NOT6-6L_FAS11684	NOT6-6L	123
33590176	NOT6-6L_FAS11684	NOT6-6L	174
33590177	NOT6-6L_FAS11684	NOT6-6L	74
33590178	NOT6-6L_FAS11684	NOT6-6L	160
33590179	NOT6-6L_FAS11684	NOT6-6L	272
33590180	NOT6-6L_FAS11684	NOT6-6L	107
33590181	NOT6-6L_FAS11684	NOT6-6L	148
33590182	NOT6-6L_FAS11684	NOT6-6L	71
33590183	NOT6-6L_FAS11684	NOT6-6L	181
33590184	NOT6-6L_FAS11684	NOT6-6L	74
33590185	NOT6-6L_FAS11684	NOT6-6L	146
33590186	NOT6-6L_FAS11684	NOT6-6L	87
33590187	NOT6-6L_FAS11684	NOT6-6L	9
33590188	NOT6-6L_FAS11684	NOT6-6L	82
33590189	NOT6-6L_FAS11684	NOT6-6L	82
33590190	NOT6-6L_FAS11684	NOT6-6L	48
33590191	NOT6-6L_FAS11684	NOT6-6L	144
33590192	NOT6-6L_FAS11684	NOT6-6L	122
33590193	NOT6-6L_FAS11684	NOT6-6L	104
33590194	NOT6-6L_FAS11684	NOT6-6L	94
33590195	NOT6-6L_FAS11684	NOT6-6L	156
33590196	NOT6-6L_FAS11684	NOT6-6L	188
33590197	NOT6-6L_FAS11684	NOT6-6L	113
33590198	NOT6-6L_FAS11684	NOT6-6L	56
33590199	NOT6-6L_FAS11684	NOT6-6L	13
33590200	NOT6-6L_FAS11684	NOT6-6L	132
33590201	NOT6-6L_FAS11684	NOT6-6L	66
33590202	NOT6-6L_FAS11684	NOT6-6L	180
33590203	NOT6-6L_FAS11684	NOT6-6L	113
33590204	NOT6-6L_FAS11684	NOT6-6L	165
33590205	NOT6-6L_FAS11684	NOT6-6L	133
33590206	NOT6-6L_FAS11684	NOT6-6L	171
33590207	NOT6-6L_FAS11684	NOT6-6L	237
33590208	NOT6-6L_FAS11684	NOT6-6L	106
33590209	NOT6-6L_FAS11684	NOT6-6L	136
33590210	NOT6-6L_FAS11684	NOT6-6L	188
33590211	NOT6-6L_FAS11684	NOT6-6L	102
33590212	NOT6-6L_FAS11684	NOT6-6L	133
33590213	NOT6-6L_FAS11684	NOT6-6L	128
33590214	NOT6-6L_FAS11684	NOT6-6L	209
33590215	NOT6-6L_FAS11684	NOT6-6L	155
33590216	NOT6-6L_FAS11684	NOT6-6L	139
33590217	NOT6-6L_FAS11684	NOT6-6L	28
33590218	NOT6-6L_FAS11684	NOT6-6L	106
33590219	NOT6-6L_FAS11684	NOT6-6L	245
33590220	NOT6-6L_FAS11684	NOT6-6L	127
33590221	NOT6-6L_FAS11684	NOT6-6L	32
33590222	NOT6-6L_FAS11684	NOT6-6L	107
33590223	NOT6-6L_FAS11684	NOT6-6L	126
33590224	NOT6-6L_FAS11684	NOT6-6L	90
33590225	NOT6-6L_FAS11684	NOT6-6L	118
33590226	NOT6-6L_FAS11684	NOT6-6L	112
33590227	NOT6-6L_FAS11684	NOT6-6L	251
33590228	NOT6-6L_FAS11684	NOT6-6L	165
33590229	NOT6-6L_FAS11684	NOT6-6L	112
33590230	NOT6-6L_FAS11684	NOT6-6L	55
33590231	NOT6-6L_FAS11684	NOT6-6L	35
33590232	NOT6-6L_FAS11684	NOT6-6L	72
33590233	NOT6-6L_FAS11684	NOT6-6L	268
33590234	NOT6-6L_FAS11684	NOT6-6L	171
33590235	NOT6-6L_FAS11684	NOT6-6L	188
33590236	NOT6-6L_FAS11684	NOT6-6L	117
33590237	NOT6-6L_FAS11684	NOT6-6L	27
33590238	NOT6-6L_FAS11684	NOT6-6L	154
33590239	NOT6-6L_FAS11684	NOT6-6L	145
33590240	NOT6-6L_FAS11684	NOT6-6L	243
33590241	NOT6-6L_FAS11684	NOT6-6L	92
33590242	NOT6-6L_FAS11684	NOT6-6L	70
33590243	NOT6-6L_FAS11684	NOT6-6L	109
33590244	NOT6-6L_FAS11684	NOT6-6L	87
33590245	NOT6-6L_FAS11684	NOT6-6L	86
33590246	NOT6-6L_FAS11684	NOT6-6L	98
33590247	NOT6-6L_FAS11684	NOT6-6L	84
33590248	NOT6-6L_FAS11684	NOT6-6L	138
33590249	NOT6-6L_FAS11684	NOT6-6L	53
33590250	NOT6-6L_FAS11684	NOT6-6L	170
33590251	NOT6-6L_FAS11684	NOT6-6L	91
33590252	NOT6-6L_FAS11684	NOT6-6L	46
33590253	NOT6-6L_FAS11684	NOT6-6L	210
33590254	NOT6-6L_FAS11684	NOT6-6L	128
33590255	NOT6-6L_FAS11684	NOT6-6L	56
33590256	NOT6-6L_FAS11684	NOT6-6L	158
33590257	NOT6-6L_FAS11684	NOT6-6L	196
33590258	NOT6-6L_FAS11684	NOT6-6L	64
33590259	NOT6-6L_FAS11684	NOT6-6L	87
33590260	NOT6-6L_FAS11684	NOT6-6L	45
33590261	NOT6-6L_FAS11684	NOT6-6L	130
33590262	NOT6-6L_FAS11684	NOT6-6L	74
33590263	NOT6-6L_FAS11684	NOT6-6L	176
33590264	NOT6-6L_FAS11684	NOT6-6L	260
33590265	NOT6-6L_FAS11684	NOT6-6L	223
33590266	NOT6-6L_FAS11684	NOT6-6L	67
33590267	NOT6-6L_FAS11684	NOT6-6L	128
33590268	NOT6-6L_FAS11684	NOT6-6L	123
33590269	NOT6-6L_FAS11684	NOT6-6L	174
33590270	NOT6-6L_FAS11684	NOT6-6L	74
33590271	NOT6-6L_FAS11684	NOT6-6L	160
33590272	NOT6-6L_FAS11684	NOT6-6L	272
33590273	NOT6-6L_FAS11684	NOT6-6L	107
33590274	NOT6-6L_FAS11684	NOT6-6L	148
33590275	NOT6-6L_FAS11684	NOT6-6L	71
33590276	NOT6-6L_FAS11684	NOT6-6L	181
33590277	NOT6-6L_FAS11684	NOT6-6L	74
33590278	NOT6-6L_FAS11684	NOT6-6L	146
33590279	NOT6-6L_FAS11684	NOT6-6L	87
33590280	NOT6-6L_FAS11684	NOT6-6L	9
33590281	NOT6-6L_FAS11684	NOT6-6L	82
33590282	NOT6-6L_FAS11684	NOT6-6L	82
33590283	NOT6-6L_FAS11684	NOT6-6L	48
33590284	NOT6-6L_FAS11684	NOT6-6L	144
33590285	NOT6-6L_FAS11684	NOT6-6L	122
33590286	NOT6-6L_FAS11684	NOT6-6L	104
33590287	NOT6-6L_FAS11684	NOT6-6L	94
33590288	NOT6-6L_FAS11684	NOT6-6L	156
33590289	NOT6-6L_FAS11684	NOT6-6L	188
33590290	NOT6-6L_FAS11684	NOT6-6L	113
33590291	NOT6-6L_FAS11684	NOT6-6L	56
33590292	NOT6-6L_FAS11684	NOT6-6L	13
33590293	NOT6-6L_FAS11684	NOT6-6L	132
33590294	NOT6-6L_FAS11684	NOT6-6L	66
33590295	NOT6-6L_FAS11684	NOT6-6L	180
33590296	NOT6-6L_FAS11684	NOT6-6L	113
33590297	NOT6-6L_FAS11684	NOT6-6L	165
33590298	NOT6-6L_FAS11684	NOT6-6L	133
33590299	NOT6-6L_FAS11684	NOT6-6L	171
33590300	NOT6-6L_FAS11684	NOT6-6L	237
33590301	NOT6-6L_FAS11684	NOT6-6L	106
33590302	NOT6-6L_FAS11684	NOT6-6L	136
33590303	NOT6-6L_FAS11684	NOT6-6L	188
33590304	NOT6-6L_FAS11684	NOT6-6L	102
33590305	NOT6-6L_FAS11684	NOT6-6L	133
33590306	NOT6-6L_FAS11684	NOT6-6L	128
33590307	NOT6-6L_FAS11684	NOT6-6L	209
33590308	NOT6-6L_FAS11684	NOT6-6L	155
33590309	NOT6-6L_FAS11684	NOT6-6L	139
33590310	NOT6-6L_FAS11684	NOT6-6L	28
33590311	NOT6-6L_FAS11684	NOT6-6L	106
33590312	NOT6-6L_FAS11684	NOT6-6L	245
33590313	NOT6-6L_FAS11684	NOT6-6L	127
33590314	NOT6-6L_FAS11684	NOT6-6L	35
33590315	NOT6-6L_FAS11684	NOT6-6L	32
33590316	NOT6-6L_FAS11684	NOT6-6L	107
33590317	NOT6-6L_FAS11684	NOT6-6L	126
33590318	NOT6-6L_FAS11684	NOT6-6L	171
33590319	NOT6-6L_FAS11684	NOT6-6L	90
33590320	NOT6-6L_FAS11684	NOT6-6L	118
33590321	NOT6-6L_FAS11684	NOT6-6L	112
33590322	NOT6-6L_FAS11684	NOT6-6L	251
33590323	NOT6-6L_FAS11684	NOT6-6L	165
33590324	NOT6-6L_FAS11684	NOT6-6L	112
33590325	NOT6-6L_FAS11684	NOT6-6L	55
33590326	NOT6-6L_FAS11684	NOT6-6L	72
33590327	NOT6-6L_FAS11684	NOT6-6L	268
33590328	NOT6-6L_FAS11684	NOT6-6L	188
33590329	NOT6-6L_FAS11684	NOT6-6L	117
33590330	NOT6-6L_FAS11684	NOT6-6L	27
33590331	NOT6-6L_FAS11684	NOT6-6L	154
33590332	NOT6-6L_FAS11684	NOT6-6L	145
33590333	NOT6-6L_FAS11684	NOT6-6L	243
33590334	NOT6-6L_FAS11684	NOT6-6L	92
33590335	NOT6-6L_FAS11684	NOT6-6L	70
33590336	NOT6-6L_FAS11684	NOT6-6L	109
33590337	NOT6-6L_FAS11684	NOT6-6L	87
33590338	NOT6-6L_FAS11684	NOT6-6L	86
33590339	NOT6-6L_FAS11684	NOT6-6L	98
33590340	NOT6-6L_FAS11684	NOT6-6L	84
33590341	NOT6-6L_FAS11684	NOT6-6L	53
33590342	NOT6-6L_FAS11684	NOT6-6L	170
33590343	NOT6-6L_FAS11684	NOT6-6L	91
33590344	NOT6-6L_FAS11684	NOT6-6L	46
33590345	NOT6-6L_FAS11684	NOT6-6L	210
33590346	NOT6-6L_FAS11684	NOT6-6L	128
33590347	NOT6-6L_FAS11684	NOT6-6L	56
33590348	NOT6-6L_FAS11684	NOT6-6L	138
33590349	NOT6-6L_FAS11684	NOT6-6L	158
33590350	NOT6-6L_FAS11684	NOT6-6L	196
33590351	NOT6-6L_FAS11684	NOT6-6L	64
33590352	NOT6-6L_FAS11684	NOT6-6L	87
33590353	NOT6-6L_FAS11684	NOT6-6L	45
33590354	NOT6-6L_FAS11684	NOT6-6L	130
33590355	NOT6-6L_FAS11684	NOT6-6L	74
33590356	NOT6-6L_FAS11684	NOT6-6L	176
33590357	NOT6-6L_FAS11684	NOT6-6L	260
33590358	NOT6-6L_FAS11684	NOT6-6L	223
33590359	NOT6-6L_FAS11684	NOT6-6L	67
33590360	NOT6-6L_FAS11684	NOT6-6L	128
33590361	NOT6-6L_FAS11684	NOT6-6L	123
33590362	NOT6-6L_FAS11684	NOT6-6L	174
33590363	NOT6-6L_FAS11684	NOT6-6L	74
33590364	NOT6-6L_FAS11684	NOT6-6L	160
33590365	NOT6-6L_FAS11684	NOT6-6L	272
33590366	NOT6-6L_FAS11684	NOT6-6L	107
33590367	NOT6-6L_FAS11684	NOT6-6L	148
33590368	NOT6-6L_FAS11684	NOT6-6L	71
33590369	NOT6-6L_FAS11684	NOT6-6L	181
33590370	NOT6-6L_FAS11684	NOT6-6L	74
33590371	NOT6-6L_FAS11684	NOT6-6L	146
33590372	NOT6-6L_FAS11684	NOT6-6L	87
33590373	NOT6-6L_FAS11684	NOT6-6L	9
33590374	NOT6-6L_FAS11684	NOT6-6L	82
33590375	NOT6-6L_FAS11684	NOT6-6L	82
33590376	NOT6-6L_FAS11684	NOT6-6L	48
33590377	NOT6-6L_FAS11684	NOT6-6L	144
33590378	NOT6-6L_FAS11684	NOT6-6L	122
33590379	NOT6-6L_FAS11684	NOT6-6L	104
33590380	NOT6-6L_FAS11684	NOT6-6L	94
33590381	NOT6-6L_FAS11684	NOT6-6L	156
33590382	NOT6-6L_FAS11684	NOT6-6L	188
33590383	NOT6-6L_FAS11684	NOT6-6L	113
33590384	NOT6-6L_FAS11684	NOT6-6L	56
33590385	NOT6-6L_FAS11684	NOT6-6L	13
33590386	NOT6-6L_FAS11684	NOT6-6L	132
33590387	NOT6-6L_FAS11684	NOT6-6L	66
33590388	NOT6-6L_FAS11684	NOT6-6L	180
33590389	NOT6-6L_FAS11684	NOT6-6L	113
33590390	NOT6-6L_FAS11684	NOT6-6L	165
33590391	NOT6-6L_FAS11684	NOT6-6L	133
33590392	NOT6-6L_FAS11684	NOT6-6L	171
33590393	NOT6-6L_FAS11684	NOT6-6L	237
33590394	NOT6-6L_FAS11684	NOT6-6L	106
33590395	NOT6-6L_FAS11684	NOT6-6L	136
33590396	NOT6-6L_FAS11684	NOT6-6L	188
33590397	NOT6-6L_FAS11684	NOT6-6L	102
33590398	NOT6-6L_FAS11684	NOT6-6L	133
33590399	NOT6-6L_FAS11684	NOT6-6L	128
33590400	NOT6-6L_FAS11684	NOT6-6L	209
33590401	NOT6-6L_FAS11684	NOT6-6L	155
33590402	NOT6-6L_FAS11684	NOT6-6L	106
33590403	NOT6-6L_FAS11684	NOT6-6L	90
33590404	NOT6-6L_FAS11684	NOT6-6L	28
33590405	NOT6-6L_FAS11684	NOT6-6L	127
33590406	NOT6-6L_FAS11684	NOT6-6L	245
33590407	NOT6-6L_FAS11684	NOT6-6L	35
33590408	NOT6-6L_FAS11684	NOT6-6L	32
33590409	NOT6-6L_FAS11684	NOT6-6L	112
33590410	NOT6-6L_FAS11684	NOT6-6L	107
33590411	NOT6-6L_FAS11684	NOT6-6L	126
33590412	NOT6-6L_FAS11684	NOT6-6L	139
33590413	NOT6-6L_FAS11684	NOT6-6L	118
33590414	NOT6-6L_FAS11684	NOT6-6L	112
33590415	NOT6-6L_FAS11684	NOT6-6L	165
33590416	NOT6-6L_FAS11684	NOT6-6L	55
33590417	NOT6-6L_FAS11684	NOT6-6L	72
33590418	NOT6-6L_FAS11684	NOT6-6L	188
33590419	NOT6-6L_FAS11684	NOT6-6L	117
33590420	NOT6-6L_FAS11684	NOT6-6L	27
33590421	NOT6-6L_FAS11684	NOT6-6L	154
33590422	NOT6-6L_FAS11684	NOT6-6L	145
33590423	NOT6-6L_FAS11684	NOT6-6L	243
33590424	NOT6-6L_FAS11684	NOT6-6L	92
33590425	NOT6-6L_FAS11684	NOT6-6L	70
33590426	NOT6-6L_FAS11684	NOT6-6L	87
33590427	NOT6-6L_FAS11684	NOT6-6L	86
33590428	NOT6-6L_FAS11684	NOT6-6L	98
33590429	NOT6-6L_FAS11684	NOT6-6L	84
33590430	NOT6-6L_FAS11684	NOT6-6L	251
33590431	NOT6-6L_FAS11684	NOT6-6L	170
33590432	NOT6-6L_FAS11684	NOT6-6L	91
33590433	NOT6-6L_FAS11684	NOT6-6L	109
33590434	NOT6-6L_FAS11684	NOT6-6L	268
33590435	NOT6-6L_FAS11684	NOT6-6L	46
33590436	NOT6-6L_FAS11684	NOT6-6L	53
33590437	NOT6-6L_FAS11684	NOT6-6L	210
33590438	NOT6-6L_FAS11684	NOT6-6L	128
33590439	NOT6-6L_FAS11684	NOT6-6L	56
33590440	NOT6-6L_FAS11684	NOT6-6L	138
33590441	NOT6-6L_FAS11684	NOT6-6L	158
33590442	NOT6-6L_FAS11684	NOT6-6L	171
33590443	NOT6-6L_FAS11684	NOT6-6L	196
33590444	NOT6-6L_FAS11684	NOT6-6L	64
33590445	NOT6-6L_FAS11684	NOT6-6L	87
33590446	NOT6-6L_FAS11684	NOT6-6L	45
33590447	NOT6-6L_FAS11684	NOT6-6L	130
33590448	NOT6-6L_FAS11684	NOT6-6L	74
33590449	NOT6-6L_FAS11684	NOT6-6L	176
33590450	NOT6-6L_FAS11684	NOT6-6L	260
33590451	NOT6-6L_FAS11684	NOT6-6L	223
33590452	NOT6-6L_FAS11684	NOT6-6L	67
33590453	NOT6-6L_FAS11684	NOT6-6L	128
33590454	NOT6-6L_FAS11684	NOT6-6L	123
33590455	NOT6-6L_FAS11684	NOT6-6L	174
33590456	NOT6-6L_FAS11684	NOT6-6L	74
33590457	NOT6-6L_FAS11684	NOT6-6L	160
33590458	NOT6-6L_FAS11684	NOT6-6L	272
33590459	NOT6-6L_FAS11684	NOT6-6L	107
33590460	NOT6-6L_FAS11684	NOT6-6L	148
33590461	NOT6-6L_FAS11684	NOT6-6L	71
33590462	NOT6-6L_FAS11684	NOT6-6L	181
33590463	NOT6-6L_FAS11684	NOT6-6L	74
33590464	NOT6-6L_FAS11684	NOT6-6L	146
33590465	NOT6-6L_FAS11684	NOT6-6L	87
33590466	NOT6-6L_FAS11684	NOT6-6L	9
33590467	NOT6-6L_FAS11684	NOT6-6L	82
33590468	NOT6-6L_FAS11684	NOT6-6L	82
33590469	NOT6-6L_FAS11684	NOT6-6L	48
33590470	NOT6-6L_FAS11684	NOT6-6L	144
33590471	NOT6-6L_FAS11684	NOT6-6L	122
33590472	NOT6-6L_FAS11684	NOT6-6L	104
33590473	NOT6-6L_FAS11684	NOT6-6L	94
33590474	NOT6-6L_FAS11684	NOT6-6L	156
33590475	NOT6-6L_FAS11684	NOT6-6L	188
33590476	NOT6-6L_FAS11684	NOT6-6L	113
33590477	NOT6-6L_FAS11684	NOT6-6L	56
33590478	NOT6-6L_FAS11684	NOT6-6L	13
33590479	NOT6-6L_FAS11684	NOT6-6L	132
33590480	NOT6-6L_FAS11684	NOT6-6L	66
33590481	NOT6-6L_FAS11684	NOT6-6L	180
33590482	NOT6-6L_FAS11684	NOT6-6L	113
33590483	NOT6-6L_FAS11684	NOT6-6L	165
33590484	NOT6-6L_FAS11684	NOT6-6L	133
33590485	NOT6-6L_FAS11684	NOT6-6L	171
33590486	NOT6-6L_FAS11684	NOT6-6L	237
33590487	NOT6-6L_FAS11684	NOT6-6L	106
33590488	NOT6-6L_FAS11684	NOT6-6L	136
33590489	NOT6-6L_FAS11684	NOT6-6L	188
33590490	NOT6-6L_FAS11684	NOT6-6L	102
33590491	NOT6-6L_FAS11684	NOT6-6L	133
33590492	NOT6-6L_FAS11684	NOT6-6L	128
33590493	NOT6-6L_FAS11684	NOT6-6L	209
33590494	NOT6-6L_FAS11684	NOT6-6L	155
33590495	NOT6-6L_FAS11684	NOT6-6L	35
33590496	NOT6-6L_FAS11684	NOT6-6L	32
33590497	NOT6-6L_FAS11684	NOT6-6L	171
33590498	NOT6-6L_FAS11684	NOT6-6L	138
33590499	NOT6-6L_FAS11684	NOT6-6L	55
33590500	NOT6-6L_FAS11684	NOT6-6L	188
33590501	NOT6-6L_FAS11684	NOT6-6L	122
33590502	NOT6-6L_FAS11684	NOT6-6L	128
33590503	NOT6-6L_FAS11684	NOT6-6L	70
33590504	NOT6-6L_FAS11684	NOT6-6L	145
33590505	NOT6-6L_FAS11684	NOT6-6L	106
33590506	NOT6-6L_FAS11684	NOT6-6L	84
33590507	NOT6-6L_FAS11684	NOT6-6L	245
33590508	NOT6-6L_FAS11684	NOT6-6L	91
33590509	NOT6-6L_FAS11684	NOT6-6L	251
33590510	NOT6-6L_FAS11684	NOT6-6L	109
33590511	NOT6-6L_FAS11684	NOT6-6L	112
33590512	NOT6-6L_FAS11684	NOT6-6L	210
33590513	NOT6-6L_FAS11684	NOT6-6L	98
33590514	NOT6-6L_FAS11684	NOT6-6L	118
33590515	NOT6-6L_FAS11684	NOT6-6L	72
33590516	NOT6-6L_FAS11684	NOT6-6L	107
33590517	NOT6-6L_FAS11684	NOT6-6L	126
33590518	NOT6-6L_FAS11684	NOT6-6L	112
33590519	NOT6-6L_FAS11684	NOT6-6L	268
33590520	NOT6-6L_FAS11684	NOT6-6L	27
33590521	NOT6-6L_FAS11684	NOT6-6L	92
33590522	NOT6-6L_FAS11684	NOT6-6L	90
33590523	NOT6-6L_FAS11684	NOT6-6L	53
33590524	NOT6-6L_FAS11684	NOT6-6L	46
33590525	NOT6-6L_FAS11684	NOT6-6L	243
33590526	NOT6-6L_FAS11684	NOT6-6L	170
33590527	NOT6-6L_FAS11684	NOT6-6L	56
33590528	NOT6-6L_FAS11684	NOT6-6L	158
33590529	NOT6-6L_FAS11684	NOT6-6L	196
33590530	NOT6-6L_FAS11684	NOT6-6L	64
33590531	NOT6-6L_FAS11684	NOT6-6L	87
33590532	NOT6-6L_FAS11684	NOT6-6L	45
33590533	NOT6-6L_FAS11684	NOT6-6L	130
33590534	NOT6-6L_FAS11684	NOT6-6L	74
33590535	NOT6-6L_FAS11684	NOT6-6L	176
33590536	NOT6-6L_FAS11684	NOT6-6L	260
33590537	NOT6-6L_FAS11684	NOT6-6L	223
33590538	NOT6-6L_FAS11684	NOT6-6L	67
33590539	NOT6-6L_FAS11684	NOT6-6L	128
33590540	NOT6-6L_FAS11684	NOT6-6L	123
33590541	NOT6-6L_FAS11684	NOT6-6L	174
33590542	NOT6-6L_FAS11684	NOT6-6L	74
33590543	NOT6-6L_FAS11684	NOT6-6L	160
33590544	NOT6-6L_FAS11684	NOT6-6L	272
33590545	NOT6-6L_FAS11684	NOT6-6L	107
33590546	NOT6-6L_FAS11684	NOT6-6L	148
33590547	NOT6-6L_FAS11684	NOT6-6L	71
33590548	NOT6-6L_FAS11684	NOT6-6L	181
33590549	NOT6-6L_FAS11684	NOT6-6L	74
33590550	NOT6-6L_FAS11684	NOT6-6L	146
33590551	NOT6-6L_FAS11684	NOT6-6L	87
33590552	NOT6-6L_FAS11684	NOT6-6L	9
33590553	NOT6-6L_FAS11684	NOT6-6L	82
33590554	NOT6-6L_FAS11684	NOT6-6L	82
33590555	NOT6-6L_FAS11684	NOT6-6L	48
33590556	NOT6-6L_FAS11684	NOT6-6L	144
33590557	NOT6-6L_FAS11684	NOT6-6L	122
33590558	NOT6-6L_FAS11684	NOT6-6L	104
33590559	NOT6-6L_FAS11684	NOT6-6L	94
33590560	NOT6-6L_FAS11684	NOT6-6L	156
33590561	NOT6-6L_FAS11684	NOT6-6L	188
33590562	NOT6-6L_FAS11684	NOT6-6L	113
33590563	NOT6-6L_FAS11684	NOT6-6L	56
33590564	NOT6-6L_FAS11684	NOT6-6L	13
33590565	NOT6-6L_FAS11684	NOT6-6L	132
33590566	NOT6-6L_FAS11684	NOT6-6L	66
33590567	NOT6-6L_FAS11684	NOT6-6L	180
33590568	NOT6-6L_FAS11684	NOT6-6L	113
33590569	NOT6-6L_FAS11684	NOT6-6L	165
33590570	NOT6-6L_FAS11684	NOT6-6L	133
33590571	NOT6-6L_FAS11684	NOT6-6L	171
33590572	NOT6-6L_FAS11684	NOT6-6L	237
33590573	NOT6-6L_FAS11684	NOT6-6L	106
33590574	NOT6-6L_FAS11684	NOT6-6L	136
33590575	NOT6-6L_FAS11684	NOT6-6L	188
33590576	NOT6-6L_FAS11684	NOT6-6L	102
33590577	NOT6-6L_FAS11684	NOT6-6L	133
33590578	NOT6-6L_FAS11684	NOT6-6L	128
33590579	NOT6-6L_FAS11684	NOT6-6L	209
33590580	NOT6-6L_FAS11684	NOT6-6L	155
33590581	NOT6-6L_FAS11684	NOT6-6L	122
33590582	NOT6-6L_FAS11684	NOT6-6L	122
33590583	NOT6-6L_FAS11684	NOT6-6L	337
33590584	NOT6-6L_FAS11684	NOT6-6L	260
33590585	NOT6-6L_FAS11684	NOT6-6L	218
33590586	NOT6-6L_FAS11684	NOT6-6L	193
33590587	NOT6-6L_FAS11684	NOT6-6L	147
33590588	NOT6-6L_FAS11684	NOT6-6L	110
33590589	NOT6-6L_FAS11684	NOT6-6L	145
33590590	NOT6-6L_FAS11684	NOT6-6L	81
33590591	NOT6-6L_FAS11684	NOT6-6L	185
33590592	NOT6-6L_FAS11684	NOT6-6L	112
33590593	NOT6-6L_FAS11684	NOT6-6L	144
33590594	NOT6-6L_FAS11684	NOT6-6L	172
33590595	NOT6-6L_FAS11684	NOT6-6L	148
33590596	NOT6-6L_FAS11684	NOT6-6L	123
33590597	NOT6-6L_FAS11684	NOT6-6L	121
33590598	NOT6-6L_FAS11684	NOT6-6L	124
33590599	NOT6-6L_FAS11684	NOT6-6L	145
33590600	NOT6-6L_FAS11684	NOT6-6L	161
33590601	NOT6-6L_FAS11684	NOT6-6L	132
33590602	NOT6-6L_FAS11684	NOT6-6L	142
33590603	NOT6-6L_FAS11684	NOT6-6L	79
33590604	NOT6-6L_FAS11684	NOT6-6L	121
33590605	NOT6-6L_FAS11684	NOT6-6L	104
33590606	NOT6-6L_FAS11684	NOT6-6L	75
33590607	NOT6-6L_FAS11684	NOT6-6L	92
33590608	NOT6-6L_FAS11684	NOT6-6L	165
33590609	NOT6-6L_FAS11684	NOT6-6L	86
33590610	NOT6-6L_FAS11684	NOT6-6L	92
33590611	NOT6-6L_FAS11684	NOT6-6L	40
33590612	NOT6-6L_FAS11684	NOT6-6L	67
33590613	NOT6-6L_FAS11684	NOT6-6L	86
33590614	NOT6-6L_FAS11684	NOT6-6L	126
33590615	NOT6-6L_FAS11684	NOT6-6L	108
33590616	NOT6-6L_FAS11684	NOT6-6L	145
33590617	NOT6-6L_FAS11684	NOT6-6L	174
33590618	NOT6-6L_FAS11684	NOT6-6L	36
33590619	NOT6-6L_FAS11684	NOT6-6L	23
33590620	NOT6-6L_FAS11684	NOT6-6L	62
33590621	NOT6-6L_FAS11684	NOT6-6L	207
33590622	NOT6-6L_FAS11684	NOT6-6L	20
33590623	NOT6-6L_FAS11684	NOT6-6L	269
33590624	NOT6-6L_FAS11684	NOT6-6L	78
33590625	NOT6-6L_FAS11684	NOT6-6L	134
33590626	NOT6-6L_FAS11684	NOT6-6L	114
33590627	NOT6-6L_FAS11684	NOT6-6L	150
33590628	NOT6-6L_FAS11684	NOT6-6L	9
33590629	NOT6-6L_FAS11684	NOT6-6L	17
33590630	NOT6-6L_FAS11684	NOT6-6L	55
33590631	NOT6-6L_FAS11684	NOT6-6L	211
33590632	NOT6-6L_FAS11684	NOT6-6L	234
33590633	NOT6-6L_FAS11684	NOT6-6L	227
33590634	NOT6-6L_FAS11684	NOT6-6L	234
33590635	NOT6-6L_FAS11684	NOT6-6L	39
33590636	NOT6-6L_FAS11684	NOT6-6L	50
33590637	NOT6-6L_FAS11684	NOT6-6L	87
33590638	NOT6-6L_FAS11684	NOT6-6L	14
33590639	NOT6-6L_FAS11684	NOT6-6L	62
33590640	NOT6-6L_FAS11684	NOT6-6L	193
33590641	NOT6-6L_FAS11684	NOT6-6L	110
33590642	NOT6-6L_FAS11684	NOT6-6L	81
33590643	NOT6-6L_FAS11684	NOT6-6L	218
33590644	NOT6-6L_FAS11684	NOT6-6L	145
33590645	NOT6-6L_FAS11684	NOT6-6L	147
33590646	NOT6-6L_FAS11684	NOT6-6L	260
33590647	NOT6-6L_FAS11684	NOT6-6L	185
33590648	NOT6-6L_FAS11684	NOT6-6L	112
33590649	NOT6-6L_FAS11684	NOT6-6L	66
33590650	NOT6-6L_FAS11684	NOT6-6L	144
33590651	NOT6-6L_FAS11684	NOT6-6L	172
33590652	NOT6-6L_FAS11684	NOT6-6L	148
33590653	NOT6-6L_FAS11684	NOT6-6L	123
33590654	NOT6-6L_FAS11684	NOT6-6L	121
33590655	NOT6-6L_FAS11684	NOT6-6L	135
33590656	NOT6-6L_FAS11684	NOT6-6L	124
33590657	NOT6-6L_FAS11684	NOT6-6L	133
33590658	NOT6-6L_FAS11684	NOT6-6L	90
33590659	NOT6-6L_FAS11684	NOT6-6L	145
33590660	NOT6-6L_FAS11684	NOT6-6L	161
33590661	NOT6-6L_FAS11684	NOT6-6L	66
33590662	NOT6-6L_FAS11684	NOT6-6L	132
33590663	NOT6-6L_FAS11684	NOT6-6L	142
33590664	NOT6-6L_FAS11684	NOT6-6L	79
33590665	NOT6-6L_FAS11684	NOT6-6L	121
33590666	NOT6-6L_FAS11684	NOT6-6L	104
33590667	NOT6-6L_FAS11684	NOT6-6L	75
33590668	NOT6-6L_FAS11684	NOT6-6L	48
33590669	NOT6-6L_FAS11684	NOT6-6L	92
33590670	NOT6-6L_FAS11684	NOT6-6L	165
33590671	NOT6-6L_FAS11684	NOT6-6L	268
33590672	NOT6-6L_FAS11684	NOT6-6L	86
33590673	NOT6-6L_FAS11684	NOT6-6L	92
33590674	NOT6-6L_FAS11684	NOT6-6L	40
33590675	NOT6-6L_FAS11684	NOT6-6L	113
33590676	NOT6-6L_FAS11684	NOT6-6L	67
33590677	NOT6-6L_FAS11684	NOT6-6L	47
33590678	NOT6-6L_FAS11684	NOT6-6L	89
33590679	NOT6-6L_FAS11684	NOT6-6L	86
33590680	NOT6-6L_FAS11684	NOT6-6L	106
33590681	NOT6-6L_FAS11684	NOT6-6L	126
33590682	NOT6-6L_FAS11684	NOT6-6L	123
33590683	NOT6-6L_FAS11684	NOT6-6L	108
33590684	NOT6-6L_FAS11684	NOT6-6L	145
33590685	NOT6-6L_FAS11684	NOT6-6L	174
33590686	NOT6-6L_FAS11684	NOT6-6L	187
33590687	NOT6-6L_FAS11684	NOT6-6L	36
33590688	NOT6-6L_FAS11684	NOT6-6L	66
33590689	NOT6-6L_FAS11684	NOT6-6L	23
33590690	NOT6-6L_FAS11684	NOT6-6L	62
33590691	NOT6-6L_FAS11684	NOT6-6L	207
33590692	NOT6-6L_FAS11684	NOT6-6L	20
33590693	NOT6-6L_FAS11684	NOT6-6L	179
33590694	NOT6-6L_FAS11684	NOT6-6L	269
33590695	NOT6-6L_FAS11684	NOT6-6L	19
33590696	NOT6-6L_FAS11684	NOT6-6L	78
33590697	NOT6-6L_FAS11684	NOT6-6L	134
33590698	NOT6-6L_FAS11684	NOT6-6L	114
33590699	NOT6-6L_FAS11684	NOT6-6L	83
33590700	NOT6-6L_FAS11684	NOT6-6L	150
33590701	NOT6-6L_FAS11684	NOT6-6L	9
33590702	NOT6-6L_FAS11684	NOT6-6L	17
33590703	NOT6-6L_FAS11684	NOT6-6L	55
33590704	NOT6-6L_FAS11684	NOT6-6L	227
33590705	NOT6-6L_FAS11684	NOT6-6L	91
33590706	NOT6-6L_FAS11684	NOT6-6L	211
33590707	NOT6-6L_FAS11684	NOT6-6L	234
33590708	NOT6-6L_FAS11684	NOT6-6L	147
33590709	NOT6-6L_FAS11684	NOT6-6L	87
33590710	NOT6-6L_FAS11684	NOT6-6L	227
33590711	NOT6-6L_FAS11684	NOT6-6L	337
33590712	NOT6-6L_FAS11684	NOT6-6L	218
33590713	NOT6-6L_FAS11684	NOT6-6L	80
33590714	NOT6-6L_FAS11684	NOT6-6L	16
33590715	NOT6-6L_FAS11684	NOT6-6L	68
33590716	NOT6-6L_FAS11684	NOT6-6L	343
33590717	NOT6-6L_FAS11684	NOT6-6L	50
33590718	NOT6-6L_FAS11684	NOT6-6L	108
33590719	NOT6-6L_FAS11684	NOT6-6L	39
33590720	NOT6-6L_FAS11684	NOT6-6L	50
33590721	NOT6-6L_FAS11684	NOT6-6L	14
33590722	NOT6-6L_FAS11684	NOT6-6L	62
33590723	NOT6-6L_FAS11684	NOT6-6L	260
33590724	NOT6-6L_FAS11684	NOT6-6L	218
33590725	NOT6-6L_FAS11684	NOT6-6L	193
33590726	NOT6-6L_FAS11684	NOT6-6L	147
33590727	NOT6-6L_FAS11684	NOT6-6L	110
33590728	NOT6-6L_FAS11684	NOT6-6L	145
33590729	NOT6-6L_FAS11684	NOT6-6L	81
33590730	NOT6-6L_FAS11684	NOT6-6L	185
33590731	NOT6-6L_FAS11684	NOT6-6L	112
33590732	NOT6-6L_FAS11684	NOT6-6L	144
33590733	NOT6-6L_FAS11684	NOT6-6L	172
33590734	NOT6-6L_FAS11684	NOT6-6L	148
33590735	NOT6-6L_FAS11684	NOT6-6L	123
33590736	NOT6-6L_FAS11684	NOT6-6L	121
33590737	NOT6-6L_FAS11684	NOT6-6L	135
33590738	NOT6-6L_FAS11684	NOT6-6L	124
33590739	NOT6-6L_FAS11684	NOT6-6L	145
33590740	NOT6-6L_FAS11684	NOT6-6L	161
33590741	NOT6-6L_FAS11684	NOT6-6L	132
33590742	NOT6-6L_FAS11684	NOT6-6L	142
33590743	NOT6-6L_FAS11684	NOT6-6L	79
33590744	NOT6-6L_FAS11684	NOT6-6L	121
33590745	NOT6-6L_FAS11684	NOT6-6L	104
33590746	NOT6-6L_FAS11684	NOT6-6L	75
33590747	NOT6-6L_FAS11684	NOT6-6L	92
33590748	NOT6-6L_FAS11684	NOT6-6L	165
33590749	NOT6-6L_FAS11684	NOT6-6L	86
33590750	NOT6-6L_FAS11684	NOT6-6L	92
33590751	NOT6-6L_FAS11684	NOT6-6L	40
33590752	NOT6-6L_FAS11684	NOT6-6L	67
33590753	NOT6-6L_FAS11684	NOT6-6L	86
33590754	NOT6-6L_FAS11684	NOT6-6L	126
33590755	NOT6-6L_FAS11684	NOT6-6L	123
33590756	NOT6-6L_FAS11684	NOT6-6L	108
33590757	NOT6-6L_FAS11684	NOT6-6L	145
33590758	NOT6-6L_FAS11684	NOT6-6L	174
33590759	NOT6-6L_FAS11684	NOT6-6L	36
33590760	NOT6-6L_FAS11684	NOT6-6L	23
33590761	NOT6-6L_FAS11684	NOT6-6L	62
33590762	NOT6-6L_FAS11684	NOT6-6L	207
33590763	NOT6-6L_FAS11684	NOT6-6L	269
33590764	NOT6-6L_FAS11684	NOT6-6L	78
33590765	NOT6-6L_FAS11684	NOT6-6L	134
33590766	NOT6-6L_FAS11684	NOT6-6L	114
33590767	NOT6-6L_FAS11684	NOT6-6L	150
33590768	NOT6-6L_FAS11684	NOT6-6L	9
33590769	NOT6-6L_FAS11684	NOT6-6L	17
33590770	NOT6-6L_FAS11684	NOT6-6L	55
33590771	NOT6-6L_FAS11684	NOT6-6L	211
33590772	NOT6-6L_FAS11684	NOT6-6L	234
33590773	NOT6-6L_FAS11684	NOT6-6L	227
33590774	NOT6-6L_FAS11684	NOT6-6L	234
33590775	NOT6-6L_FAS11684	NOT6-6L	50
33590776	NOT6-6L_FAS11684	NOT6-6L	39
33590777	NOT6-6L_FAS11684	NOT6-6L	87
33590778	NOT6-6L_FAS11684	NOT6-6L	14
33590779	NOT6-6L_FAS11684	NOT6-6L	62
33590780	NOT6-6L_FAS11684	NOT6-6L	169
33590781	NOT6-6L_FAS11684	NOT6-6L	234
33590782	NOT6-6L_FAS11684	NOT6-6L	39
33590783	NOT6-6L_FAS11684	NOT6-6L	50
33590784	NOT6-6L_FAS11684	NOT6-6L	87
33590785	NOT6-6L_FAS11684	NOT6-6L	14
33590786	NOT6-6L_FAS11684	NOT6-6L	62
33590787	NOT6-6L_FAS11684	NOT6-6L	218
33590788	NOT6-6L_FAS11684	NOT6-6L	40
33590789	NOT6-6L_FAS11684	NOT6-6L	260
33590790	NOT6-6L_FAS11684	NOT6-6L	193
33590791	NOT6-6L_FAS11684	NOT6-6L	147
33590792	NOT6-6L_FAS11684	NOT6-6L	110
33590793	NOT6-6L_FAS11684	NOT6-6L	145
33590794	NOT6-6L_FAS11684	NOT6-6L	81
33590795	NOT6-6L_FAS11684	NOT6-6L	112
33590796	NOT6-6L_FAS11684	NOT6-6L	144
33590797	NOT6-6L_FAS11684	NOT6-6L	172
33590798	NOT6-6L_FAS11684	NOT6-6L	123
33590799	NOT6-6L_FAS11684	NOT6-6L	121
33590800	NOT6-6L_FAS11684	NOT6-6L	124
33590801	NOT6-6L_FAS11684	NOT6-6L	145
33590802	NOT6-6L_FAS11684	NOT6-6L	79
33590803	NOT6-6L_FAS11684	NOT6-6L	121
33590804	NOT6-6L_FAS11684	NOT6-6L	75
33590805	NOT6-6L_FAS11684	NOT6-6L	92
33590806	NOT6-6L_FAS11684	NOT6-6L	86
33590807	NOT6-6L_FAS11684	NOT6-6L	92
33590808	NOT6-6L_FAS11684	NOT6-6L	40
33590809	NOT6-6L_FAS11684	NOT6-6L	67
33590810	NOT6-6L_FAS11684	NOT6-6L	86
33590811	NOT6-6L_FAS11684	NOT6-6L	126
33590812	NOT6-6L_FAS11684	NOT6-6L	108
33590813	NOT6-6L_FAS11684	NOT6-6L	145
33590814	NOT6-6L_FAS11684	NOT6-6L	174
33590815	NOT6-6L_FAS11684	NOT6-6L	36
33590816	NOT6-6L_FAS11684	NOT6-6L	23
33590817	NOT6-6L_FAS11684	NOT6-6L	62
33590818	NOT6-6L_FAS11684	NOT6-6L	207
33590819	NOT6-6L_FAS11684	NOT6-6L	269
33590820	NOT6-6L_FAS11684	NOT6-6L	114
33590821	NOT6-6L_FAS11684	NOT6-6L	150
33590822	NOT6-6L_FAS11684	NOT6-6L	9
33590823	NOT6-6L_FAS11684	NOT6-6L	17
33590824	NOT6-6L_FAS11684	NOT6-6L	55
33590825	NOT6-6L_FAS11684	NOT6-6L	211
33590826	NOT6-6L_FAS11684	NOT6-6L	227
33590827	NOT6-6L_FAS11684	NOT6-6L	234
33590828	NOT6-6L_FAS11684	NOT6-6L	39
33590829	NOT6-6L_FAS11684	NOT6-6L	50
33590830	NOT6-6L_FAS11684	NOT6-6L	87
33590831	NOT6-6L_FAS11684	NOT6-6L	14
33590832	NOT6-6L_FAS11684	NOT6-6L	62
33590833	NOT6-6L_FAS11684	NOT6-6L	20
33590834	NOT6-6L_FAS11684	NOT6-6L	169
33590835	NOT6-6L_FAS11684	NOT6-6L	337
33590836	NOT6-6L_FAS11684	NOT6-6L	169
33590837	NOT6-6L_FAS11684	NOT6-6L	337
33590838	NOT6-6L_FAS11684	NOT6-6L	169
33590839	NOT6-6L_FAS11684	NOT6-6L	20
33590840	NOT6-6L_FAS11684	NOT6-6L	68
33590841	NOT6-6L_FAS11684	NOT6-6L	343
33590842	NOT6-6L_FAS11684	NOT6-6L	337
33590843	NOT6-6L_FAS11684	NOT6-6L	218
33590844	NOT6-6L_FAS11684	NOT6-6L	169
33590845	NOT6-6L_FAS11684	NOT6-6L	234
33590846	NOT6-6L_FAS11684	NOT6-6L	337
33590847	NOT6-6L_FAS11684	NOT6-6L	343
33590848	NOT6-6L_FAS11684	NOT6-6L	218
33590849	NOT6-6L_FAS11684	NOT6-6L	53
33590850	NOT6-6L_FAS11684	NOT6-6L	61
33590851	NOT6-6L_FAS11684	NOT6-6L	81
33590852	NOT6-6L_FAS11684	NOT6-6L	123
33590853	NOT6-6L_FAS11684	NOT6-6L	55
33590854	NOT6-6L_FAS11684	NOT6-6L	129
33590855	NOT6-6L_FAS11684	NOT6-6L	60
33590856	NOT6-6L_FAS11684	NOT6-6L	137
33590857	NOT6-6L_FAS11684	NOT6-6L	164
33590858	NOT6-6L_FAS11684	NOT6-6L	47
33590859	NOT6-6L_FAS11684	NOT6-6L	71
33590860	NOT6-6L_FAS11684	NOT6-6L	66
33590861	NOT6-6L_FAS11684	NOT6-6L	164
33590862	NOT6-6L_FAS11684	NOT6-6L	146
33590863	NOT6-6L_FAS11684	NOT6-6L	121
33590864	NOT6-6L_FAS11684	NOT6-6L	84
33590865	NOT6-6L_FAS11684	NOT6-6L	31
33590866	NOT6-6L_FAS11684	NOT6-6L	123
33590867	NOT6-6L_FAS11684	NOT6-6L	80
33590868	NOT6-6L_FAS11684	NOT6-6L	49
33590869	NOT6-6L_FAS11684	NOT6-6L	132
33590870	NOT6-6L_FAS11684	NOT6-6L	87
33590871	NOT6-6L_FAS11684	NOT6-6L	81
33590872	NOT6-6L_FAS11684	NOT6-6L	118
33590873	NOT6-6L_FAS11684	NOT6-6L	171
33590874	NOT6-6L_FAS11684	NOT6-6L	49
33590875	NOT6-6L_FAS11684	NOT6-6L	83
33590876	NOT6-6L_FAS11684	NOT6-6L	110
33590877	NOT6-6L_FAS11684	NOT6-6L	81
33590878	NOT6-6L_FAS11684	NOT6-6L	61
33590879	NOT6-6L_FAS11684	NOT6-6L	153
33590880	NOT6-6L_FAS11684	NOT6-6L	212
33590881	NOT6-6L_FAS11684	NOT6-6L	149
33590882	NOT6-6L_FAS11684	NOT6-6L	46
33590883	NOT6-6L_FAS11684	NOT6-6L	76
33590884	NOT6-6L_FAS11684	NOT6-6L	54
33590885	NOT6-6L_FAS11684	NOT6-6L	70
33590886	NOT6-6L_FAS11684	NOT6-6L	144
33590887	NOT6-6L_FAS11684	NOT6-6L	61
33590888	NOT6-6L_FAS11684	NOT6-6L	122
33590889	NOT6-6L_FAS11684	NOT6-6L	49
33590890	NOT6-6L_FAS11684	NOT6-6L	99
33590891	NOT6-6L_FAS11684	NOT6-6L	48
33590892	NOT6-6L_FAS11684	NOT6-6L	46
33590893	NOT6-6L_FAS11684	NOT6-6L	139
33590894	NOT6-6L_FAS11684	NOT6-6L	120
33590895	NOT6-6L_FAS11684	NOT6-6L	45
33590896	NOT6-6L_FAS11684	NOT6-6L	88
33590897	NOT6-6L_FAS11684	NOT6-6L	146
33590898	NOT6-6L_FAS11684	NOT6-6L	97
33590899	NOT6-6L_FAS11684	NOT6-6L	86
33590900	NOT6-6L_FAS11684	NOT6-6L	87
33590901	NOT6-6L_FAS11684	NOT6-6L	116
33590902	NOT6-6L_FAS11684	NOT6-6L	153
33590903	NOT6-6L_FAS11684	NOT6-6L	55
33590904	NOT6-6L_FAS11684	NOT6-6L	141
33590905	NOT6-6L_FAS11684	NOT6-6L	79
33590906	NOT6-6L_FAS11684	NOT6-6L	95
33590907	NOT6-6L_FAS11684	NOT6-6L	87
33590908	NOT6-6L_FAS11684	NOT6-6L	57
33590909	NOT6-6L_FAS11684	NOT6-6L	9
33590910	NOT6-6L_FAS11684	NOT6-6L	191
33590911	NOT6-6L_FAS11684	NOT6-6L	120
33590912	NOT6-6L_FAS11684	NOT6-6L	40
33590913	NOT6-6L_FAS11684	NOT6-6L	128
33590914	NOT6-6L_FAS11684	NOT6-6L	33
33590915	NOT6-6L_FAS11684	NOT6-6L	119
33590916	NOT6-6L_FAS11684	NOT6-6L	71
33590917	NOT6-6L_FAS11684	NOT6-6L	110
33590918	NOT6-6L_FAS11684	NOT6-6L	82
33590919	NOT6-6L_FAS11684	NOT6-6L	131
33590920	NOT6-6L_FAS11684	NOT6-6L	84
33590921	NOT6-6L_FAS11684	NOT6-6L	110
33590922	NOT6-6L_FAS11684	NOT6-6L	84
33590923	NOT6-6L_FAS11684	NOT6-6L	184
33590924	NOT6-6L_FAS11684	NOT6-6L	20
33590925	NOT6-6L_FAS11684	NOT6-6L	36
33590926	NOT6-6L_FAS11684	NOT6-6L	155
33590927	NOT6-6L_FAS11684	NOT6-6L	64
33590928	NOT6-6L_FAS11684	NOT6-6L	110
33590929	NOT6-6L_FAS11684	NOT6-6L	54
33590930	NOT6-6L_FAS11684	NOT6-6L	83
33590931	NOT6-6L_FAS11684	NOT6-6L	55
33590932	NOT6-6L_FAS11684	NOT6-6L	25
33590933	NOT6-6L_FAS11684	NOT6-6L	120
33590934	NOT6-6L_FAS11684	NOT6-6L	27
33590935	NOT6-6L_FAS11684	NOT6-6L	67
33590936	NOT6-6L_FAS11684	NOT6-6L	149
33590937	NOT6-6L_FAS11684	NOT6-6L	206
33590938	NOT6-6L_FAS11684	NOT6-6L	117
33590939	NOT6-6L_FAS11684	NOT6-6L	141
33590940	NOT6-6L_FAS11684	NOT6-6L	50
33590941	NOT6-6L_FAS11684	NOT6-6L	52
33590942	NOT6-6L_FAS11684	NOT6-6L	152
33590943	NOT6-6L_FAS11684	NOT6-6L	37
33590944	NOT6-6L_FAS11684	NOT6-6L	164
33590945	NOT6-6L_FAS11684	NOT6-6L	90
33590946	NOT6-6L_FAS11684	NOT6-6L	57
33590947	NOT6-6L_FAS11684	NOT6-6L	74
33590948	NOT6-6L_FAS11684	NOT6-6L	45
33590949	NOT6-6L_FAS11684	NOT6-6L	86
33590950	NOT6-6L_FAS11684	NOT6-6L	154
33590951	NOT6-6L_FAS11684	NOT6-6L	138
33590952	NOT6-6L_FAS11684	NOT6-6L	197
33590953	NOT6-6L_FAS11684	NOT6-6L	105
33590954	NOT6-6L_FAS11684	NOT6-6L	73
33590955	NOT6-6L_FAS11684	NOT6-6L	70
33590956	NOT6-6L_FAS11684	NOT6-6L	94
33590957	NOT6-6L_FAS11684	NOT6-6L	147
33590958	NOT6-6L_FAS11684	NOT6-6L	128
33590959	NOT6-6L_FAS11684	NOT6-6L	45
33590960	NOT6-6L_FAS11684	NOT6-6L	174
33590961	NOT6-6L_FAS11684	NOT6-6L	122
33590962	NOT6-6L_FAS11684	NOT6-6L	133
33590963	NOT6-6L_FAS11684	NOT6-6L	84
33590964	NOT6-6L_FAS11684	NOT6-6L	74
33590965	NOT6-6L_FAS11684	NOT6-6L	53
33590966	NOT6-6L_FAS11684	NOT6-6L	102
33590967	NOT6-6L_FAS11684	NOT6-6L	96
33590968	NOT6-6L_FAS11684	NOT6-6L	88
33590969	NOT6-6L_FAS11684	NOT6-6L	123
33590970	NOT6-6L_FAS11684	NOT6-6L	62
33590971	NOT6-6L_FAS11684	NOT6-6L	167
33590972	NOT6-6L_FAS11684	NOT6-6L	145
33590973	NOT6-6L_FAS11684	NOT6-6L	76
33590974	NOT6-6L_FAS11684	NOT6-6L	104
33590975	NOT6-6L_FAS11684	NOT6-6L	94
33590976	NOT6-6L_FAS11684	NOT6-6L	89
33590977	NOT6-6L_FAS11684	NOT6-6L	133
33590978	NOT6-6L_FAS11684	NOT6-6L	85
33590979	NOT6-6L_FAS11684	NOT6-6L	30
33590980	NOT6-6L_FAS11684	NOT6-6L	96
33590981	NOT6-6L_FAS11684	NOT6-6L	95
33590982	NOT6-6L_FAS11684	NOT6-6L	63
33590983	NOT6-6L_FAS11684	NOT6-6L	231
33590984	NOT6-6L_FAS11684	NOT6-6L	71
33590985	NOT6-6L_FAS11684	NOT6-6L	41
33590986	NOT6-6L_FAS11684	NOT6-6L	37
33590987	NOT6-6L_FAS11684	NOT6-6L	87
33590988	NOT6-6L_FAS11684	NOT6-6L	8
33590989	NOT6-6L_FAS11684	NOT6-6L	108
33590990	NOT6-6L_FAS11684	NOT6-6L	121
33590991	NOT6-6L_FAS11684	NOT6-6L	136
33590992	NOT6-6L_FAS11684	NOT6-6L	13
33590993	NOT6-6L_FAS11684	NOT6-6L	74
33590994	NOT6-6L_FAS11684	NOT6-6L	43
33590995	NOT6-6L_FAS11684	NOT6-6L	129
33590996	NOT6-6L_FAS11684	NOT6-6L	115
33590997	NOT6-6L_FAS11684	NOT6-6L	27
33590998	NOT6-6L_FAS11684	NOT6-6L	89
33590999	NOT6-6L_FAS11684	NOT6-6L	108
33591000	NOT6-6L_FAS11684	NOT6-6L	63
33591001	NOT6-6L_FAS11684	NOT6-6L	44
33591002	NOT6-6L_FAS11684	NOT6-6L	116
33591003	NOT6-6L_FAS11684	NOT6-6L	38
33591004	NOT6-6L_FAS11684	NOT6-6L	24
33591005	NOT6-6L_FAS11684	NOT6-6L	133
33591006	NOT6-6L_FAS11684	NOT6-6L	170
33591007	NOT6-6L_FAS11684	NOT6-6L	68
33591008	NOT6-6L_FAS11684	NOT6-6L	100
33591009	NOT6-6L_FAS11684	NOT6-6L	142
33591010	NOT6-6L_FAS11684	NOT6-6L	42
33591011	NOT6-6L_FAS11684	NOT6-6L	44
33591012	NOT6-6L_FAS11684	NOT6-6L	146
33591013	NOT6-6L_FAS11684	NOT6-6L	99
33591014	NOT6-6L_FAS11684	NOT6-6L	59
33591015	NOT6-6L_FAS11684	NOT6-6L	136
33591016	NOT6-6L_FAS11684	NOT6-6L	131
33591017	NOT6-6L_FAS11684	NOT6-6L	9
33591018	NOT6-6L_FAS11684	NOT6-6L	71
33591019	NOT6-6L_FAS11684	NOT6-6L	106
33591020	NOT6-6L_FAS11684	NOT6-6L	58
33591021	NOT6-6L_FAS11684	NOT6-6L	105
33591022	NOT6-6L_FAS11684	NOT6-6L	83
33591023	NOT6-6L_FAS11684	NOT6-6L	119
33591024	NOT6-6L_FAS11684	NOT6-6L	67
33591025	NOT6-6L_FAS11684	NOT6-6L	122
33591026	NOT6-6L_FAS11684	NOT6-6L	95
33591027	NOT6-6L_FAS11684	NOT6-6L	178
33591028	NOT6-6L_FAS11684	NOT6-6L	57
33591029	NOT6-6L_FAS11684	NOT6-6L	143
33591030	NOT6-6L_FAS11684	NOT6-6L	64
33591031	NOT6-6L_FAS11684	NOT6-6L	36
33591032	NOT6-6L_FAS11684	NOT6-6L	89
33591033	NOT6-6L_FAS11684	NOT6-6L	62
33591034	NOT6-6L_FAS11684	NOT6-6L	94
33591035	NOT6-6L_FAS11684	NOT6-6L	39
33591036	NOT6-6L_FAS11684	NOT6-6L	11
33591037	NOT6-6L_FAS11684	NOT6-6L	71
33591038	NOT6-6L_FAS11684	NOT6-6L	109
33591039	NOT6-6L_FAS11684	NOT6-6L	8
33591040	NOT6-6L_FAS11684	NOT6-6L	177
33591041	NOT6-6L_FAS11684	NOT6-6L	165
33591042	NOT6-6L_FAS11684	NOT6-6L	122
33591043	NOT6-6L_FAS11684	NOT6-6L	75
33591044	NOT6-6L_FAS11684	NOT6-6L	83
33591045	NOT6-6L_FAS11684	NOT6-6L	37
33591046	NOT6-6L_FAS11684	NOT6-6L	59
33591047	NOT6-6L_FAS11684	NOT6-6L	68
33591048	NOT6-6L_FAS11684	NOT6-6L	114
33591049	NOT6-6L_FAS11684	NOT6-6L	80
33591050	NOT6-6L_FAS11684	NOT6-6L	42
33591051	NOT6-6L_FAS11684	NOT6-6L	26
33591052	NOT6-6L_FAS11684	NOT6-6L	134
33591053	NOT6-6L_FAS11684	NOT6-6L	38
33591054	NOT6-6L_FAS11684	NOT6-6L	65
33591055	NOT6-6L_FAS11684	NOT6-6L	114
33591056	NOT6-6L_FAS11684	NOT6-6L	152
33591057	NOT6-6L_FAS11684	NOT6-6L	140
33591058	NOT6-6L_FAS11684	NOT6-6L	47
33591059	NOT6-6L_FAS11684	NOT6-6L	38
33591060	NOT6-6L_FAS11684	NOT6-6L	42
33591061	NOT6-6L_FAS11684	NOT6-6L	22
33591062	NOT6-6L_FAS11684	NOT6-6L	86
33591063	NOT6-6L_FAS11684	NOT6-6L	52
33591064	NOT6-6L_FAS11684	NOT6-6L	65
33591065	NOT6-6L_FAS11684	NOT6-6L	135
33591066	NOT6-6L_FAS11684	NOT6-6L	44
33591067	NOT6-6L_FAS11684	NOT6-6L	61
33591068	NOT6-6L_FAS11684	NOT6-6L	129
33591069	NOT6-6L_FAS11684	NOT6-6L	56
33591070	NOT6-6L_FAS11684	NOT6-6L	95
33591071	NOT6-6L_FAS11684	NOT6-6L	134
33591072	NOT6-6L_FAS11684	NOT6-6L	61
33591073	NOT6-6L_FAS11684	NOT6-6L	84
33591074	NOT6-6L_FAS11684	NOT6-6L	121
33591075	NOT6-6L_FAS11684	NOT6-6L	139
33591076	NOT6-6L_FAS11684	NOT6-6L	41
33591077	NOT6-6L_FAS11684	NOT6-6L	161
33591078	NOT6-6L_FAS11684	NOT6-6L	41
33591079	NOT6-6L_FAS11684	NOT6-6L	82
33591080	NOT6-6L_FAS11684	NOT6-6L	195
33591081	NOT6-6L_FAS11684	NOT6-6L	65
33591082	NOT6-6L_FAS11684	NOT6-6L	212
33591083	NOT6-6L_FAS11684	NOT6-6L	180
33591084	NOT6-6L_FAS11684	NOT6-6L	24
33591085	NOT6-6L_FAS11684	NOT6-6L	77
33591086	NOT6-6L_FAS11684	NOT6-6L	68
33591087	NOT6-6L_FAS11684	NOT6-6L	38
33591088	NOT6-6L_FAS11684	NOT6-6L	88
33591089	NOT6-6L_FAS11684	NOT6-6L	113
33591090	NOT6-6L_FAS11684	NOT6-6L	168
33591091	NOT6-6L_FAS11684	NOT6-6L	23
33591092	NOT6-6L_FAS11684	NOT6-6L	172
33591093	NOT6-6L_FAS11684	NOT6-6L	48
33591094	NOT6-6L_FAS11684	NOT6-6L	47
33591095	NOT6-6L_FAS11684	NOT6-6L	121
33591096	NOT6-6L_FAS11684	NOT6-6L	126
33591097	NOT6-6L_FAS11684	NOT6-6L	88
33591098	NOT6-6L_FAS11684	NOT6-6L	135
33591099	NOT6-6L_FAS11684	NOT6-6L	50
33591100	NOT6-6L_FAS11684	NOT6-6L	75
33591101	NOT6-6L_FAS11684	NOT6-6L	138
33591102	NOT6-6L_FAS11684	NOT6-6L	143
33591103	NOT6-6L_FAS11684	NOT6-6L	148
33591104	NOT6-6L_FAS11684	NOT6-6L	82
33591105	NOT6-6L_FAS11684	NOT6-6L	29
33591106	NOT6-6L_FAS11684	NOT6-6L	122
33591107	NOT6-6L_FAS11684	NOT6-6L	63
33591108	NOT6-6L_FAS11684	NOT6-6L	134
33591109	NOT6-6L_FAS11684	NOT6-6L	98
33591110	NOT6-6L_FAS11684	NOT6-6L	62
33591111	NOT6-6L_FAS11684	NOT6-6L	71
33591112	NOT6-6L_FAS11684	NOT6-6L	109
33591113	NOT6-6L_FAS11684	NOT6-6L	92
33591114	NOT6-6L_FAS11684	NOT6-6L	65
33591115	NOT6-6L_FAS11684	NOT6-6L	95
33591116	NOT6-6L_FAS11684	NOT6-6L	89
33591117	NOT6-6L_FAS11684	NOT6-6L	180
33591118	NOT6-6L_FAS11684	NOT6-6L	76
33591119	NOT6-6L_FAS11684	NOT6-6L	194
33591120	NOT6-6L_FAS11684	NOT6-6L	70
33591121	NOT6-6L_FAS11684	NOT6-6L	211
33591122	NOT6-6L_FAS11684	NOT6-6L	102
33591123	NOT6-6L_FAS11684	NOT6-6L	89
33591124	NOT6-6L_FAS11684	NOT6-6L	89
33591125	NOT6-6L_FAS11684	NOT6-6L	130
33591126	NOT6-6L_FAS11684	NOT6-6L	101
33591127	NOT6-6L_FAS11684	NOT6-6L	81
33591128	NOT6-6L_FAS11684	NOT6-6L	127
33591129	NOT6-6L_FAS11684	NOT6-6L	85
33591130	NOT6-6L_FAS11684	NOT6-6L	126
33591131	NOT6-6L_FAS11684	NOT6-6L	70
33591132	NOT6-6L_FAS11684	NOT6-6L	54
33591133	NOT6-6L_FAS11684	NOT6-6L	62
33591134	NOT6-6L_FAS11684	NOT6-6L	100
33591135	NOT6-6L_FAS11684	NOT6-6L	77
33591136	NOT6-6L_FAS11684	NOT6-6L	84
33591137	NOT6-6L_FAS11684	NOT6-6L	232
33591138	NOT6-6L_FAS11684	NOT6-6L	135
33591139	NOT6-6L_FAS11684	NOT6-6L	115
33591140	NOT6-6L_FAS11684	NOT6-6L	71
33591141	NOT6-6L_FAS11684	NOT6-6L	142
33591142	NOT6-6L_FAS11684	NOT6-6L	134
33591143	NOT6-6L_FAS11684	NOT6-6L	29
33591144	NOT6-6L_FAS11684	NOT6-6L	172
33591145	NOT6-6L_FAS11684	NOT6-6L	76
33591146	NOT6-6L_FAS11684	NOT6-6L	61
33591147	NOT6-6L_FAS11684	NOT6-6L	102
33591148	NOT6-6L_FAS11684	NOT6-6L	103
33591149	NOT6-6L_FAS11684	NOT6-6L	82
33591150	NOT6-6L_FAS11684	NOT6-6L	101
33591151	NOT6-6L_FAS11684	NOT6-6L	93
33591152	NOT6-6L_FAS11684	NOT6-6L	60
33591153	NOT6-6L_FAS11684	NOT6-6L	64
33591154	NOT6-6L_FAS11684	NOT6-6L	51
33591155	NOT6-6L_FAS11684	NOT6-6L	131
33591156	NOT6-6L_FAS11684	NOT6-6L	36
33591157	NOT6-6L_FAS11684	NOT6-6L	144
33591158	NOT6-6L_FAS11684	NOT6-6L	37
33591159	NOT6-6L_FAS11684	NOT6-6L	136
33591160	NOT6-6L_FAS11684	NOT6-6L	69
33591161	NOT6-6L_FAS11684	NOT6-6L	53
33591162	NOT6-6L_FAS11684	NOT6-6L	113
33591163	NOT6-6L_FAS11684	NOT6-6L	123
33591164	NOT6-6L_FAS11684	NOT6-6L	91
33591165	NOT6-6L_FAS11684	NOT6-6L	149
33591166	NOT6-6L_FAS11684	NOT6-6L	30
33591167	NOT6-6L_FAS11684	NOT6-6L	82
33591168	NOT6-6L_FAS11684	NOT6-6L	86
33591169	NOT6-6L_FAS11684	NOT6-6L	83
33591170	NOT6-6L_FAS11684	NOT6-6L	68
33591171	NOT6-6L_FAS11684	NOT6-6L	38
33591172	NOT6-6L_FAS11684	NOT6-6L	64
33591173	NOT6-6L_FAS11684	NOT6-6L	85
33591174	NOT6-6L_FAS11684	NOT6-6L	64
33591175	NOT6-6L_FAS11684	NOT6-6L	72
33591176	NOT6-6L_FAS11684	NOT6-6L	67
33591177	NOT6-6L_FAS11684	NOT6-6L	97
33591178	NOT6-6L_FAS11684	NOT6-6L	16
33591179	NOT6-6L_FAS11684	NOT6-6L	107
33591180	NOT6-6L_FAS11684	NOT6-6L	125
33591181	NOT6-6L_FAS11684	NOT6-6L	173
33591182	NOT6-6L_FAS11684	NOT6-6L	121
33591183	NOT6-6L_FAS11684	NOT6-6L	133
33591184	NOT6-6L_FAS11684	NOT6-6L	139
33591185	NOT6-6L_FAS11684	NOT6-6L	74
33591186	NOT6-6L_FAS11684	NOT6-6L	130
33591187	NOT6-6L_FAS11684	NOT6-6L	222
33591188	NOT6-6L_FAS11684	NOT6-6L	38
33591189	NOT6-6L_FAS11684	NOT6-6L	285
33591190	NOT6-6L_FAS11684	NOT6-6L	84
33591191	NOT6-6L_FAS11684	NOT6-6L	76
33591192	NOT6-6L_FAS11684	NOT6-6L	95
33591193	NOT6-6L_FAS11684	NOT6-6L	126
33591194	NOT6-6L_FAS11684	NOT6-6L	88
33591195	NOT6-6L_FAS11684	NOT6-6L	135
33591196	NOT6-6L_FAS11684	NOT6-6L	50
33591197	NOT6-6L_FAS11684	NOT6-6L	75
33591198	NOT6-6L_FAS11684	NOT6-6L	138
33591199	NOT6-6L_FAS11684	NOT6-6L	143
33591200	NOT6-6L_FAS11684	NOT6-6L	148
33591201	NOT6-6L_FAS11684	NOT6-6L	82
33591202	NOT6-6L_FAS11684	NOT6-6L	29
33591203	NOT6-6L_FAS11684	NOT6-6L	122
33591204	NOT6-6L_FAS11684	NOT6-6L	63
33591205	NOT6-6L_FAS11684	NOT6-6L	127
33591206	NOT6-6L_FAS11684	NOT6-6L	134
33591207	NOT6-6L_FAS11684	NOT6-6L	98
33591208	NOT6-6L_FAS11684	NOT6-6L	62
33591209	NOT6-6L_FAS11684	NOT6-6L	71
33591210	NOT6-6L_FAS11684	NOT6-6L	109
33591211	NOT6-6L_FAS11684	NOT6-6L	92
33591212	NOT6-6L_FAS11684	NOT6-6L	65
33591213	NOT6-6L_FAS11684	NOT6-6L	95
33591214	NOT6-6L_FAS11684	NOT6-6L	89
33591215	NOT6-6L_FAS11684	NOT6-6L	180
33591216	NOT6-6L_FAS11684	NOT6-6L	76
33591217	NOT6-6L_FAS11684	NOT6-6L	194
33591218	NOT6-6L_FAS11684	NOT6-6L	70
33591219	NOT6-6L_FAS11684	NOT6-6L	211
33591220	NOT6-6L_FAS11684	NOT6-6L	102
33591221	NOT6-6L_FAS11684	NOT6-6L	89
33591222	NOT6-6L_FAS11684	NOT6-6L	89
33591223	NOT6-6L_FAS11684	NOT6-6L	130
33591224	NOT6-6L_FAS11684	NOT6-6L	101
33591225	NOT6-6L_FAS11684	NOT6-6L	81
33591226	NOT6-6L_FAS11684	NOT6-6L	127
33591227	NOT6-6L_FAS11684	NOT6-6L	85
33591228	NOT6-6L_FAS11684	NOT6-6L	126
33591229	NOT6-6L_FAS11684	NOT6-6L	70
33591230	NOT6-6L_FAS11684	NOT6-6L	54
33591231	NOT6-6L_FAS11684	NOT6-6L	62
33591232	NOT6-6L_FAS11684	NOT6-6L	100
33591233	NOT6-6L_FAS11684	NOT6-6L	77
33591234	NOT6-6L_FAS11684	NOT6-6L	84
33591235	NOT6-6L_FAS11684	NOT6-6L	232
33591236	NOT6-6L_FAS11684	NOT6-6L	135
33591237	NOT6-6L_FAS11684	NOT6-6L	115
33591238	NOT6-6L_FAS11684	NOT6-6L	71
33591239	NOT6-6L_FAS11684	NOT6-6L	142
33591240	NOT6-6L_FAS11684	NOT6-6L	134
33591241	NOT6-6L_FAS11684	NOT6-6L	29
33591242	NOT6-6L_FAS11684	NOT6-6L	172
33591243	NOT6-6L_FAS11684	NOT6-6L	76
33591244	NOT6-6L_FAS11684	NOT6-6L	61
33591245	NOT6-6L_FAS11684	NOT6-6L	102
33591246	NOT6-6L_FAS11684	NOT6-6L	103
33591247	NOT6-6L_FAS11684	NOT6-6L	82
33591248	NOT6-6L_FAS11684	NOT6-6L	101
33591249	NOT6-6L_FAS11684	NOT6-6L	93
33591250	NOT6-6L_FAS11684	NOT6-6L	60
33591251	NOT6-6L_FAS11684	NOT6-6L	64
33591252	NOT6-6L_FAS11684	NOT6-6L	51
33591253	NOT6-6L_FAS11684	NOT6-6L	131
33591254	NOT6-6L_FAS11684	NOT6-6L	36
33591255	NOT6-6L_FAS11684	NOT6-6L	144
33591256	NOT6-6L_FAS11684	NOT6-6L	37
33591257	NOT6-6L_FAS11684	NOT6-6L	136
33591258	NOT6-6L_FAS11684	NOT6-6L	69
33591259	NOT6-6L_FAS11684	NOT6-6L	53
33591260	NOT6-6L_FAS11684	NOT6-6L	113
33591261	NOT6-6L_FAS11684	NOT6-6L	123
33591262	NOT6-6L_FAS11684	NOT6-6L	91
33591263	NOT6-6L_FAS11684	NOT6-6L	149
33591264	NOT6-6L_FAS11684	NOT6-6L	30
33591265	NOT6-6L_FAS11684	NOT6-6L	82
33591266	NOT6-6L_FAS11684	NOT6-6L	86
33591267	NOT6-6L_FAS11684	NOT6-6L	83
33591268	NOT6-6L_FAS11684	NOT6-6L	68
33591269	NOT6-6L_FAS11684	NOT6-6L	38
33591270	NOT6-6L_FAS11684	NOT6-6L	64
33591271	NOT6-6L_FAS11684	NOT6-6L	85
33591272	NOT6-6L_FAS11684	NOT6-6L	64
33591273	NOT6-6L_FAS11684	NOT6-6L	72
33591274	NOT6-6L_FAS11684	NOT6-6L	67
33591275	NOT6-6L_FAS11684	NOT6-6L	97
33591276	NOT6-6L_FAS11684	NOT6-6L	16
33591277	NOT6-6L_FAS11684	NOT6-6L	107
33591278	NOT6-6L_FAS11684	NOT6-6L	125
33591279	NOT6-6L_FAS11684	NOT6-6L	173
33591280	NOT6-6L_FAS11684	NOT6-6L	121
33591281	NOT6-6L_FAS11684	NOT6-6L	133
33591282	NOT6-6L_FAS11684	NOT6-6L	139
33591283	NOT6-6L_FAS11684	NOT6-6L	74
33591284	NOT6-6L_FAS11684	NOT6-6L	38
33591285	NOT6-6L_FAS11684	NOT6-6L	84
33591286	NOT6-6L_FAS11684	NOT6-6L	285
33591287	NOT6-6L_FAS11684	NOT6-6L	130
33591288	NOT6-6L_FAS11684	NOT6-6L	222
33591289	NOT6-6L_FAS11684	NOT6-6L	76
33591290	NOT6-6L_FAS11684	NOT6-6L	95
33591291	NOT6-6L_FAS11684	NOT6-6L	222
33591292	NOT6-6L_FAS11684	NOT6-6L	285
33591293	NOT6-6L_FAS11684	NOT6-6L	84
33591294	NOT6-6L_FAS11684	NOT6-6L	95
33591295	NOT6-6L_FAS11684	NOT6-6L	75
33591296	NOT6-6L_FAS11684	NOT6-6L	29
33591297	NOT6-6L_FAS11684	NOT6-6L	122
33591298	NOT6-6L_FAS11684	NOT6-6L	134
33591299	NOT6-6L_FAS11684	NOT6-6L	82
33591300	NOT6-6L_FAS11684	NOT6-6L	62
33591301	NOT6-6L_FAS11684	NOT6-6L	135
33591302	NOT6-6L_FAS11684	NOT6-6L	76
33591303	NOT6-6L_FAS11684	NOT6-6L	95
33591304	NOT6-6L_FAS11684	NOT6-6L	130
33591305	NOT6-6L_FAS11684	NOT6-6L	54
33591306	NOT6-6L_FAS11684	NOT6-6L	84
33591307	NOT6-6L_FAS11684	NOT6-6L	180
33591308	NOT6-6L_FAS11684	NOT6-6L	77
33591309	NOT6-6L_FAS11684	NOT6-6L	62
33591310	NOT6-6L_FAS11684	NOT6-6L	100
33591311	NOT6-6L_FAS11684	NOT6-6L	232
33591312	NOT6-6L_FAS11684	NOT6-6L	135
33591313	NOT6-6L_FAS11684	NOT6-6L	115
33591314	NOT6-6L_FAS11684	NOT6-6L	71
33591315	NOT6-6L_FAS11684	NOT6-6L	142
33591316	NOT6-6L_FAS11684	NOT6-6L	134
33591317	NOT6-6L_FAS11684	NOT6-6L	29
33591318	NOT6-6L_FAS11684	NOT6-6L	172
33591319	NOT6-6L_FAS11684	NOT6-6L	76
33591320	NOT6-6L_FAS11684	NOT6-6L	61
33591321	NOT6-6L_FAS11684	NOT6-6L	102
33591322	NOT6-6L_FAS11684	NOT6-6L	103
33591323	NOT6-6L_FAS11684	NOT6-6L	82
33591324	NOT6-6L_FAS11684	NOT6-6L	101
33591325	NOT6-6L_FAS11684	NOT6-6L	93
33591326	NOT6-6L_FAS11684	NOT6-6L	60
33591327	NOT6-6L_FAS11684	NOT6-6L	64
33591328	NOT6-6L_FAS11684	NOT6-6L	51
33591329	NOT6-6L_FAS11684	NOT6-6L	131
33591330	NOT6-6L_FAS11684	NOT6-6L	36
33591331	NOT6-6L_FAS11684	NOT6-6L	144
33591332	NOT6-6L_FAS11684	NOT6-6L	37
33591333	NOT6-6L_FAS11684	NOT6-6L	136
33591334	NOT6-6L_FAS11684	NOT6-6L	53
33591335	NOT6-6L_FAS11684	NOT6-6L	113
33591336	NOT6-6L_FAS11684	NOT6-6L	123
33591337	NOT6-6L_FAS11684	NOT6-6L	91
33591338	NOT6-6L_FAS11684	NOT6-6L	30
33591339	NOT6-6L_FAS11684	NOT6-6L	82
33591340	NOT6-6L_FAS11684	NOT6-6L	86
33591341	NOT6-6L_FAS11684	NOT6-6L	83
33591342	NOT6-6L_FAS11684	NOT6-6L	68
33591343	NOT6-6L_FAS11684	NOT6-6L	38
33591344	NOT6-6L_FAS11684	NOT6-6L	64
33591345	NOT6-6L_FAS11684	NOT6-6L	85
33591346	NOT6-6L_FAS11684	NOT6-6L	64
33591347	NOT6-6L_FAS11684	NOT6-6L	72
33591348	NOT6-6L_FAS11684	NOT6-6L	67
33591349	NOT6-6L_FAS11684	NOT6-6L	97
33591350	NOT6-6L_FAS11684	NOT6-6L	16
33591351	NOT6-6L_FAS11684	NOT6-6L	107
33591352	NOT6-6L_FAS11684	NOT6-6L	125
33591353	NOT6-6L_FAS11684	NOT6-6L	121
33591354	NOT6-6L_FAS11684	NOT6-6L	133
33591355	NOT6-6L_FAS11684	NOT6-6L	139
33591356	NOT6-6L_FAS11684	NOT6-6L	74
33591357	NOT6-6L_FAS11684	NOT6-6L	38
33591358	NOT6-6L_FAS11684	NOT6-6L	84
33591359	NOT6-6L_FAS11684	NOT6-6L	285
33591360	NOT6-6L_FAS11684	NOT6-6L	222
33591361	NOT6-6L_FAS11684	NOT6-6L	95
33591362	NOT6-6L_FAS11684	NOT6-6L	29
33591363	NOT6-6L_FAS11684	NOT6-6L	32
33591364	NOT6-6L_FAS11684	NOT6-6L	193
33591365	NOT6-6L_FAS11684	NOT6-6L	24
33591366	NOT6-6L_FAS11684	NOT6-6L	212
33591367	NOT6-6L_FAS11684	NOT6-6L	150
33591368	NOT6-6L_FAS11684	NOT6-6L	25
33591369	NOT6-6L_FAS11684	NOT6-6L	143
33591370	NOT6-6L_FAS11684	NOT6-6L	218
33591371	NOT6-6L_FAS11684	NOT6-6L	87
33591372	NOT6-6L_FAS11684	NOT6-6L	148
33591373	NOT6-6L_FAS11684	NOT6-6L	83
33591374	NOT6-6L_FAS11684	NOT6-6L	132
33591375	NOT6-6L_FAS11684	NOT6-6L	166
33591376	NOT6-6L_FAS11684	NOT6-6L	174
33591377	NOT6-6L_FAS11684	NOT6-6L	74
33591378	NOT6-6L_FAS11684	NOT6-6L	100
33591379	NOT6-6L_FAS11684	NOT6-6L	120
33591380	NOT6-6L_FAS11684	NOT6-6L	165
33591381	NOT6-6L_FAS11684	NOT6-6L	221
33591382	NOT6-6L_FAS11684	NOT6-6L	75
33591383	NOT6-6L_FAS11684	NOT6-6L	112
33591384	NOT6-6L_FAS11684	NOT6-6L	84
33591385	NOT6-6L_FAS11684	NOT6-6L	9
33591386	NOT6-6L_FAS11684	NOT6-6L	142
33591387	NOT6-6L_FAS11684	NOT6-6L	200
33591388	NOT6-6L_FAS11684	NOT6-6L	102
33591389	NOT6-6L_FAS11684	NOT6-6L	159
33591390	NOT6-6L_FAS11684	NOT6-6L	107
33591391	NOT6-6L_FAS11684	NOT6-6L	161
33591392	NOT6-6L_FAS11684	NOT6-6L	121
33591393	NOT6-6L_FAS11684	NOT6-6L	142
33591394	NOT6-6L_FAS11684	NOT6-6L	226
33591395	NOT6-6L_FAS11684	NOT6-6L	181
33591396	NOT6-6L_FAS11684	NOT6-6L	138
33591397	NOT6-6L_FAS11684	NOT6-6L	61
33591398	NOT6-6L_FAS11684	NOT6-6L	32
33591399	NOT6-6L_FAS11684	NOT6-6L	48
33591400	NOT6-6L_FAS11684	NOT6-6L	25
33591401	NOT6-6L_FAS11684	NOT6-6L	25
33591402	NOT6-6L_FAS11684	NOT6-6L	62
33591403	NOT6-6L_FAS11684	NOT6-6L	304
33591404	NOT6-6L_FAS11684	NOT6-6L	178
33591405	NOT6-6L_FAS11684	NOT6-6L	126
33591406	NOT6-6L_FAS11684	NOT6-6L	247
33591407	NOT6-6L_FAS11684	NOT6-6L	114
33591408	NOT6-6L_FAS11684	NOT6-6L	197
33591409	NOT6-6L_FAS11684	NOT6-6L	224
33591410	NOT6-6L_FAS11684	NOT6-6L	264
33591411	NOT6-6L_FAS11684	NOT6-6L	179
33591412	NOT6-6L_FAS11684	NOT6-6L	215
33591413	NOT6-6L_FAS11684	NOT6-6L	185
33591414	NOT6-6L_FAS11684	NOT6-6L	36
33591415	NOT6-6L_FAS11684	NOT6-6L	216
33591416	NOT6-6L_FAS11684	NOT6-6L	59
33591417	NOT6-6L_FAS11684	NOT6-6L	289
33591418	NOT6-6L_FAS11684	NOT6-6L	56
33591419	NOT6-6L_FAS11684	NOT6-6L	175
33591420	NOT6-6L_FAS11684	NOT6-6L	220
33591421	NOT6-6L_FAS11684	NOT6-6L	201
33591422	NOT6-6L_FAS11684	NOT6-6L	62
33591423	NOT6-6L_FAS11684	NOT6-6L	207
33591424	NOT6-6L_FAS11684	NOT6-6L	346
33591425	NOT6-6L_FAS11684	NOT6-6L	304
33591426	NOT6-6L_FAS11684	NOT6-6L	238
33591427	NOT6-6L_FAS11684	NOT6-6L	195
33591428	NOT6-6L_FAS11684	NOT6-6L	130
33591429	NOT6-6L_FAS11684	NOT6-6L	231
33591430	NOT6-6L_FAS11684	NOT6-6L	110
33591431	NOT6-6L_FAS11684	NOT6-6L	223
33591432	NOT6-6L_FAS11684	NOT6-6L	35
33591433	NOT6-6L_FAS11684	NOT6-6L	164
33591434	NOT6-6L_FAS11684	NOT6-6L	189
33591435	NOT6-6L_FAS11684	NOT6-6L	88
33591436	NOT6-6L_FAS11684	NOT6-6L	157
33591437	NOT6-6L_FAS11684	NOT6-6L	248
33591438	NOT6-6L_FAS11684	NOT6-6L	121
33591439	NOT6-6L_FAS11684	NOT6-6L	251
33591440	NOT6-6L_FAS11684	NOT6-6L	233
33591441	NOT6-6L_FAS11684	NOT6-6L	216
33591442	NOT6-6L_FAS11684	NOT6-6L	219
33591443	NOT6-6L_FAS11684	NOT6-6L	118
33591444	NOT6-6L_FAS11684	NOT6-6L	208
33591445	NOT6-6L_FAS11684	NOT6-6L	257
33591446	NOT6-6L_FAS11684	NOT6-6L	395
33591447	NOT6-6L_FAS11684	NOT6-6L	260
33591448	NOT6-6L_FAS11684	NOT6-6L	246
33591449	NOT6-6L_FAS11684	NOT6-6L	90
33591450	NOT6-6L_FAS11684	NOT6-6L	195
33591451	NOT6-6L_FAS11684	NOT6-6L	269
33591452	NOT6-6L_FAS11684	NOT6-6L	328
33591453	NOT6-6L_FAS11684	NOT6-6L	220
33591454	NOT6-6L_FAS11684	NOT6-6L	103
33591455	NOT6-6L_FAS11684	NOT6-6L	213
33591456	NOT6-6L_FAS11684	NOT6-6L	111
33591457	NOT6-6L_FAS11684	NOT6-6L	289
33591458	NOT6-6L_FAS11684	NOT6-6L	264
33591459	NOT6-6L_FAS11684	NOT6-6L	346
33591460	NOT6-6L_FAS11684	NOT6-6L	8
33591461	NOT6-6L_FAS11684	NOT6-6L	124
33591462	NOT6-6L_FAS11684	NOT6-6L	139
33591463	NOT6-6L_FAS11684	NOT6-6L	124
33591464	NOT6-6L_FAS11684	NOT6-6L	121
33591465	NOT6-6L_FAS11684	NOT6-6L	99
33591466	NOT6-6L_FAS11684	NOT6-6L	49
33591467	NOT6-6L_FAS11684	NOT6-6L	117
33591468	NOT6-6L_FAS11684	NOT6-6L	121
33591469	NOT6-6L_FAS11684	NOT6-6L	144
33591470	NOT6-6L_FAS11684	NOT6-6L	8
33591471	NOT6-6L_FAS11684	NOT6-6L	209
33591472	NOT6-6L_FAS11684	NOT6-6L	122
33591473	NOT6-6L_FAS11684	NOT6-6L	99
33591474	NOT6-6L_FAS11684	NOT6-6L	82
33591475	NOT6-6L_FAS11684	NOT6-6L	45
33591476	NOT6-6L_FAS11684	NOT6-6L	166
33591477	NOT6-6L_FAS11684	NOT6-6L	62
33591478	NOT6-6L_FAS11684	NOT6-6L	149
33591479	NOT6-6L_FAS11684	NOT6-6L	72
33591480	NOT6-6L_FAS11684	NOT6-6L	61
33591481	NOT6-6L_FAS11684	NOT6-6L	150
33591482	NOT6-6L_FAS11684	NOT6-6L	116
33591483	NOT6-6L_FAS11684	NOT6-6L	115
33591484	NOT6-6L_FAS11684	NOT6-6L	112
33591485	NOT6-6L_FAS11684	NOT6-6L	56
33591486	NOT6-6L_FAS11684	NOT6-6L	94
33591487	NOT6-6L_FAS11684	NOT6-6L	135
33591488	NOT6-6L_FAS11684	NOT6-6L	175
33591489	NOT6-6L_FAS11684	NOT6-6L	149
33591490	NOT6-6L_FAS11684	NOT6-6L	73
33591491	NOT6-6L_FAS11684	NOT6-6L	43
33591492	NOT6-6L_FAS11684	NOT6-6L	120
33591493	NOT6-6L_FAS11684	NOT6-6L	153
33591494	NOT6-6L_FAS11684	NOT6-6L	283
33591495	NOT6-6L_FAS11684	NOT6-6L	132
33591496	NOT6-6L_FAS11684	NOT6-6L	57
33591497	NOT6-6L_FAS11684	NOT6-6L	49
33591498	NOT6-6L_FAS11684	NOT6-6L	145
33591499	NOT6-6L_FAS11684	NOT6-6L	73
33591500	NOT6-6L_FAS11684	NOT6-6L	14
33591501	NOT6-6L_FAS11684	NOT6-6L	95
33591502	NOT6-6L_FAS11684	NOT6-6L	174
33591503	NOT6-6L_FAS11684	NOT6-6L	137
33591504	NOT6-6L_FAS11684	NOT6-6L	64
33591505	NOT6-6L_FAS11684	NOT6-6L	168
33591506	NOT6-6L_FAS11684	NOT6-6L	53
33591507	NOT6-6L_FAS11684	NOT6-6L	67
33591508	NOT6-6L_FAS11684	NOT6-6L	125
33591509	NOT6-6L_FAS11684	NOT6-6L	104
33591510	NOT6-6L_FAS11684	NOT6-6L	197
33591511	NOT6-6L_FAS11684	NOT6-6L	100
33591512	NOT6-6L_FAS11684	NOT6-6L	154
33591513	NOT6-6L_FAS11684	NOT6-6L	83
33591514	NOT6-6L_FAS11684	NOT6-6L	147
33591515	NOT6-6L_FAS11684	NOT6-6L	59
33591516	NOT6-6L_FAS11684	NOT6-6L	119
33591517	NOT6-6L_FAS11684	NOT6-6L	91
33591518	NOT6-6L_FAS11684	NOT6-6L	35
33591519	NOT6-6L_FAS11684	NOT6-6L	138
33591520	NOT6-6L_FAS11684	NOT6-6L	101
33591521	NOT6-6L_FAS11684	NOT6-6L	282
33591522	NOT6-6L_FAS11684	NOT6-6L	130
33591523	NOT6-6L_FAS11684	NOT6-6L	142
33591524	NOT6-6L_FAS11684	NOT6-6L	90
33591525	NOT6-6L_FAS11684	NOT6-6L	77
33591526	NOT6-6L_FAS11684	NOT6-6L	103
33591527	NOT6-6L_FAS11684	NOT6-6L	127
33591528	NOT6-6L_FAS11684	NOT6-6L	117
33591529	NOT6-6L_FAS11684	NOT6-6L	51
33591530	NOT6-6L_FAS11684	NOT6-6L	260
33591531	NOT6-6L_FAS11684	NOT6-6L	188
33591532	NOT6-6L_FAS11684	NOT6-6L	107
33591533	NOT6-6L_FAS11684	NOT6-6L	52
33591534	NOT6-6L_FAS11684	NOT6-6L	22
33591535	NOT6-6L_FAS11684	NOT6-6L	121
33591536	NOT6-6L_FAS11684	NOT6-6L	42
33591537	NOT6-6L_FAS11684	NOT6-6L	95
33591538	NOT6-6L_FAS11684	NOT6-6L	65
33591539	NOT6-6L_FAS11684	NOT6-6L	61
33591540	NOT6-6L_FAS11684	NOT6-6L	116
33591541	NOT6-6L_FAS11684	NOT6-6L	115
33591542	NOT6-6L_FAS11684	NOT6-6L	149
33591543	NOT6-6L_FAS11684	NOT6-6L	120
33591544	NOT6-6L_FAS11684	NOT6-6L	153
33591545	NOT6-6L_FAS11684	NOT6-6L	254
33591546	NOT6-6L_FAS11684	NOT6-6L	145
33591547	NOT6-6L_FAS11684	NOT6-6L	95
33591548	NOT6-6L_FAS11684	NOT6-6L	174
33591549	NOT6-6L_FAS11684	NOT6-6L	137
33591550	NOT6-6L_FAS11684	NOT6-6L	64
33591551	NOT6-6L_FAS11684	NOT6-6L	168
33591552	NOT6-6L_FAS11684	NOT6-6L	53
33591553	NOT6-6L_FAS11684	NOT6-6L	67
33591554	NOT6-6L_FAS11684	NOT6-6L	125
33591555	NOT6-6L_FAS11684	NOT6-6L	104
33591556	NOT6-6L_FAS11684	NOT6-6L	197
33591557	NOT6-6L_FAS11684	NOT6-6L	100
33591558	NOT6-6L_FAS11684	NOT6-6L	154
33591559	NOT6-6L_FAS11684	NOT6-6L	83
33591560	NOT6-6L_FAS11684	NOT6-6L	147
33591561	NOT6-6L_FAS11684	NOT6-6L	59
33591562	NOT6-6L_FAS11684	NOT6-6L	119
33591563	NOT6-6L_FAS11684	NOT6-6L	91
33591564	NOT6-6L_FAS11684	NOT6-6L	35
33591565	NOT6-6L_FAS11684	NOT6-6L	138
33591566	NOT6-6L_FAS11684	NOT6-6L	101
33591567	NOT6-6L_FAS11684	NOT6-6L	282
33591568	NOT6-6L_FAS11684	NOT6-6L	130
33591569	NOT6-6L_FAS11684	NOT6-6L	142
33591570	NOT6-6L_FAS11684	NOT6-6L	90
33591571	NOT6-6L_FAS11684	NOT6-6L	77
33591572	NOT6-6L_FAS11684	NOT6-6L	103
33591573	NOT6-6L_FAS11684	NOT6-6L	127
33591574	NOT6-6L_FAS11684	NOT6-6L	117
33591575	NOT6-6L_FAS11684	NOT6-6L	51
33591576	NOT6-6L_FAS11684	NOT6-6L	260
33591577	NOT6-6L_FAS11684	NOT6-6L	188
33591578	NOT6-6L_FAS11684	NOT6-6L	107
33591579	NOT6-6L_FAS11684	NOT6-6L	52
33591580	NOT6-6L_FAS11684	NOT6-6L	22
33591581	NOT6-6L_FAS11684	NOT6-6L	56
33591582	NOT6-6L_FAS11684	NOT6-6L	121
33591583	NOT6-6L_FAS11684	NOT6-6L	42
33591584	NOT6-6L_FAS11684	NOT6-6L	95
33591585	NOT6-6L_FAS11684	NOT6-6L	65
33591586	NOT6-6L_FAS11684	NOT6-6L	72
33591587	NOT6-6L_FAS11684	NOT6-6L	116
33591588	NOT6-6L_FAS11684	NOT6-6L	149
33591589	NOT6-6L_FAS11684	NOT6-6L	61
33591590	NOT6-6L_FAS11684	NOT6-6L	115
33591591	NOT6-6L_FAS11684	NOT6-6L	112
33591592	NOT6-6L_FAS11684	NOT6-6L	150
33591593	NOT6-6L_FAS11684	NOT6-6L	56
33591594	NOT6-6L_FAS11684	NOT6-6L	94
33591595	NOT6-6L_FAS11684	NOT6-6L	135
33591596	NOT6-6L_FAS11684	NOT6-6L	175
33591597	NOT6-6L_FAS11684	NOT6-6L	149
33591598	NOT6-6L_FAS11684	NOT6-6L	73
33591599	NOT6-6L_FAS11684	NOT6-6L	43
33591600	NOT6-6L_FAS11684	NOT6-6L	120
33591601	NOT6-6L_FAS11684	NOT6-6L	153
33591602	NOT6-6L_FAS11684	NOT6-6L	283
33591603	NOT6-6L_FAS11684	NOT6-6L	132
33591604	NOT6-6L_FAS11684	NOT6-6L	57
33591605	NOT6-6L_FAS11684	NOT6-6L	49
33591606	NOT6-6L_FAS11684	NOT6-6L	145
33591607	NOT6-6L_FAS11684	NOT6-6L	73
33591608	NOT6-6L_FAS11684	NOT6-6L	14
33591609	NOT6-6L_FAS11684	NOT6-6L	95
33591610	NOT6-6L_FAS11684	NOT6-6L	174
33591611	NOT6-6L_FAS11684	NOT6-6L	137
33591612	NOT6-6L_FAS11684	NOT6-6L	64
33591613	NOT6-6L_FAS11684	NOT6-6L	168
33591614	NOT6-6L_FAS11684	NOT6-6L	53
33591615	NOT6-6L_FAS11684	NOT6-6L	67
33591616	NOT6-6L_FAS11684	NOT6-6L	125
33591617	NOT6-6L_FAS11684	NOT6-6L	104
33591618	NOT6-6L_FAS11684	NOT6-6L	197
33591619	NOT6-6L_FAS11684	NOT6-6L	100
33591620	NOT6-6L_FAS11684	NOT6-6L	154
33591621	NOT6-6L_FAS11684	NOT6-6L	83
33591622	NOT6-6L_FAS11684	NOT6-6L	147
33591623	NOT6-6L_FAS11684	NOT6-6L	59
33591624	NOT6-6L_FAS11684	NOT6-6L	119
33591625	NOT6-6L_FAS11684	NOT6-6L	91
33591626	NOT6-6L_FAS11684	NOT6-6L	35
33591627	NOT6-6L_FAS11684	NOT6-6L	138
33591628	NOT6-6L_FAS11684	NOT6-6L	101
33591629	NOT6-6L_FAS11684	NOT6-6L	282
33591630	NOT6-6L_FAS11684	NOT6-6L	130
33591631	NOT6-6L_FAS11684	NOT6-6L	142
33591632	NOT6-6L_FAS11684	NOT6-6L	90
33591633	NOT6-6L_FAS11684	NOT6-6L	77
33591634	NOT6-6L_FAS11684	NOT6-6L	103
33591635	NOT6-6L_FAS11684	NOT6-6L	127
33591636	NOT6-6L_FAS11684	NOT6-6L	117
33591637	NOT6-6L_FAS11684	NOT6-6L	51
33591638	NOT6-6L_FAS11684	NOT6-6L	260
33591639	NOT6-6L_FAS11684	NOT6-6L	188
33591640	NOT6-6L_FAS11684	NOT6-6L	107
33591641	NOT6-6L_FAS11684	NOT6-6L	52
33591642	NOT6-6L_FAS11684	NOT6-6L	22
33591643	NOT6-6L_FAS11684	NOT6-6L	56
33591644	NOT6-6L_FAS11684	NOT6-6L	121
33591645	NOT6-6L_FAS11684	NOT6-6L	42
33591646	NOT6-6L_FAS11684	NOT6-6L	95
33591647	NOT6-6L_FAS11684	NOT6-6L	65
33591648	NOT6-6L_FAS11684	NOT6-6L	169
33591649	NOT6-6L_FAS11684	NOT6-6L	73
33591650	NOT6-6L_FAS11684	NOT6-6L	49
33591651	NOT6-6L_FAS11684	NOT6-6L	57
33591652	NOT6-6L_FAS11684	NOT6-6L	132
33591653	NOT6-6L_FAS11684	NOT6-6L	145
33591654	NOT6-6L_FAS11684	NOT6-6L	56
33591655	NOT6-6L_FAS11684	NOT6-6L	112
33591656	NOT6-6L_FAS11684	NOT6-6L	120
33591657	NOT6-6L_FAS11684	NOT6-6L	73
33591658	NOT6-6L_FAS11684	NOT6-6L	283
33591659	NOT6-6L_FAS11684	NOT6-6L	72
33591660	NOT6-6L_FAS11684	NOT6-6L	14
33591661	NOT6-6L_FAS11684	NOT6-6L	95
33591662	NOT6-6L_FAS11684	NOT6-6L	174
33591663	NOT6-6L_FAS11684	NOT6-6L	137
33591664	NOT6-6L_FAS11684	NOT6-6L	64
33591665	NOT6-6L_FAS11684	NOT6-6L	168
33591666	NOT6-6L_FAS11684	NOT6-6L	53
33591667	NOT6-6L_FAS11684	NOT6-6L	67
33591668	NOT6-6L_FAS11684	NOT6-6L	125
33591669	NOT6-6L_FAS11684	NOT6-6L	104
33591670	NOT6-6L_FAS11684	NOT6-6L	197
33591671	NOT6-6L_FAS11684	NOT6-6L	100
33591672	NOT6-6L_FAS11684	NOT6-6L	154
33591673	NOT6-6L_FAS11684	NOT6-6L	83
33591674	NOT6-6L_FAS11684	NOT6-6L	147
33591675	NOT6-6L_FAS11684	NOT6-6L	59
33591676	NOT6-6L_FAS11684	NOT6-6L	119
33591677	NOT6-6L_FAS11684	NOT6-6L	91
33591678	NOT6-6L_FAS11684	NOT6-6L	35
33591679	NOT6-6L_FAS11684	NOT6-6L	138
33591680	NOT6-6L_FAS11684	NOT6-6L	101
33591681	NOT6-6L_FAS11684	NOT6-6L	282
33591682	NOT6-6L_FAS11684	NOT6-6L	130
33591683	NOT6-6L_FAS11684	NOT6-6L	142
33591684	NOT6-6L_FAS11684	NOT6-6L	90
33591685	NOT6-6L_FAS11684	NOT6-6L	77
33591686	NOT6-6L_FAS11684	NOT6-6L	103
33591687	NOT6-6L_FAS11684	NOT6-6L	127
33591688	NOT6-6L_FAS11684	NOT6-6L	117
33591689	NOT6-6L_FAS11684	NOT6-6L	51
33591690	NOT6-6L_FAS11684	NOT6-6L	260
33591691	NOT6-6L_FAS11684	NOT6-6L	188
33591692	NOT6-6L_FAS11684	NOT6-6L	107
33591693	NOT6-6L_FAS11684	NOT6-6L	52
33591694	NOT6-6L_FAS11684	NOT6-6L	22
33591695	NOT6-6L_FAS11684	NOT6-6L	56
33591696	NOT6-6L_FAS11684	NOT6-6L	121
33591697	NOT6-6L_FAS11684	NOT6-6L	42
33591698	NOT6-6L_FAS11684	NOT6-6L	95
33591699	NOT6-6L_FAS11684	NOT6-6L	65
33591700	NOT6-6L_FAS11684	NOT6-6L	14
33591701	NOT6-6L_FAS11684	NOT6-6L	14
33591702	NOT6-6L_FAS11684	NOT6-6L	175
33591703	NOT6-6L_FAS11684	NOT6-6L	72
33591704	NOT6-6L_FAS11684	NOT6-6L	43
33591705	NOT6-6L_FAS11684	NOT6-6L	116
33591706	NOT6-6L_FAS11684	NOT6-6L	149
33591707	NOT6-6L_FAS11684	NOT6-6L	94
33591708	NOT6-6L_FAS11684	NOT6-6L	56
33591709	NOT6-6L_FAS11684	NOT6-6L	115
33591710	NOT6-6L_FAS11684	NOT6-6L	150
33591711	NOT6-6L_FAS11684	NOT6-6L	149
33591712	NOT6-6L_FAS11684	NOT6-6L	135
33591713	NOT6-6L_FAS11684	NOT6-6L	283
33591714	NOT6-6L_FAS11684	NOT6-6L	112
33591715	NOT6-6L_FAS11684	NOT6-6L	132
33591716	NOT6-6L_FAS11684	NOT6-6L	57
33591717	NOT6-6L_FAS11684	NOT6-6L	73
33591718	NOT6-6L_FAS11684	NOT6-6L	120
33591719	NOT6-6L_FAS11684	NOT6-6L	49
33591720	NOT6-6L_FAS11684	NOT6-6L	145
33591721	NOT6-6L_FAS11684	NOT6-6L	73
33591722	NOT6-6L_FAS11684	NOT6-6L	14
33591723	NOT6-6L_FAS11684	NOT6-6L	95
33591724	NOT6-6L_FAS11684	NOT6-6L	174
33591725	NOT6-6L_FAS11684	NOT6-6L	137
33591726	NOT6-6L_FAS11684	NOT6-6L	64
33591727	NOT6-6L_FAS11684	NOT6-6L	168
33591728	NOT6-6L_FAS11684	NOT6-6L	53
33591729	NOT6-6L_FAS11684	NOT6-6L	67
33591730	NOT6-6L_FAS11684	NOT6-6L	125
33591731	NOT6-6L_FAS11684	NOT6-6L	104
33591732	NOT6-6L_FAS11684	NOT6-6L	197
33591733	NOT6-6L_FAS11684	NOT6-6L	100
33591734	NOT6-6L_FAS11684	NOT6-6L	154
33591735	NOT6-6L_FAS11684	NOT6-6L	83
33591736	NOT6-6L_FAS11684	NOT6-6L	147
33591737	NOT6-6L_FAS11684	NOT6-6L	59
33591738	NOT6-6L_FAS11684	NOT6-6L	119
33591739	NOT6-6L_FAS11684	NOT6-6L	91
33591740	NOT6-6L_FAS11684	NOT6-6L	35
33591741	NOT6-6L_FAS11684	NOT6-6L	138
33591742	NOT6-6L_FAS11684	NOT6-6L	101
33591743	NOT6-6L_FAS11684	NOT6-6L	282
33591744	NOT6-6L_FAS11684	NOT6-6L	130
33591745	NOT6-6L_FAS11684	NOT6-6L	142
33591746	NOT6-6L_FAS11684	NOT6-6L	90
33591747	NOT6-6L_FAS11684	NOT6-6L	77
33591748	NOT6-6L_FAS11684	NOT6-6L	103
33591749	NOT6-6L_FAS11684	NOT6-6L	127
33591750	NOT6-6L_FAS11684	NOT6-6L	117
33591751	NOT6-6L_FAS11684	NOT6-6L	51
33591752	NOT6-6L_FAS11684	NOT6-6L	260
33591753	NOT6-6L_FAS11684	NOT6-6L	188
33591754	NOT6-6L_FAS11684	NOT6-6L	107
33591755	NOT6-6L_FAS11684	NOT6-6L	52
33591756	NOT6-6L_FAS11684	NOT6-6L	22
33591757	NOT6-6L_FAS11684	NOT6-6L	56
33591758	NOT6-6L_FAS11684	NOT6-6L	121
33591759	NOT6-6L_FAS11684	NOT6-6L	42
33591760	NOT6-6L_FAS11684	NOT6-6L	95
33591761	NOT6-6L_FAS11684	NOT6-6L	65
33591762	NOT6-6L_FAS11684	NOT6-6L	133
33591763	NOT6-6L_FAS11684	NOT6-6L	74
33591764	NOT6-6L_FAS11684	NOT6-6L	75
33591765	NOT6-6L_FAS11684	NOT6-6L	142
33591766	NOT6-6L_FAS11684	NOT6-6L	81
33591767	NOT6-6L_FAS11684	NOT6-6L	251
33591768	NOT6-6L_FAS11684	NOT6-6L	154
33591769	NOT6-6L_FAS11684	NOT6-6L	198
33591770	NOT6-6L_FAS11684	NOT6-6L	74
33591771	NOT6-6L_FAS11684	NOT6-6L	133
33591772	NOT6-6L_FAS11684	NOT6-6L	75
33591773	NOT6-6L_FAS11684	NOT6-6L	142
33591774	NOT6-6L_FAS11684	NOT6-6L	81
33591775	NOT6-6L_FAS11684	NOT6-6L	251
33591776	NOT6-6L_FAS11684	NOT6-6L	154
33591777	NOT6-6L_FAS11684	NOT6-6L	198
33591778	NOT6-6L_FAS11684	NOT6-6L	82
33591779	NOT6-6L_FAS11684	NOT6-6L	39
33591780	NOT6-6L_FAS11684	NOT6-6L	72
33591781	NOT6-6L_FAS11684	NOT6-6L	284
33591782	NOT6-6L_FAS11684	NOT6-6L	58
33591783	NOT6-6L_FAS11684	NOT6-6L	125
33591784	NOT6-6L_FAS11684	NOT6-6L	56
33591785	NOT6-6L_FAS11684	NOT6-6L	248
33591786	NOT6-6L_FAS11684	NOT6-6L	68
33591787	NOT6-6L_FAS11684	NOT6-6L	70
33591788	NOT6-6L_FAS11684	NOT6-6L	53
33591789	NOT6-6L_FAS11684	NOT6-6L	147
33591790	NOT6-6L_FAS11684	NOT6-6L	61
33591791	NOT6-6L_FAS11684	NOT6-6L	134
33591792	NOT6-6L_FAS11684	NOT6-6L	41
33591793	NOT6-6L_FAS11684	NOT6-6L	198
33591794	NOT6-6L_FAS11684	NOT6-6L	96
33591795	NOT6-6L_FAS11684	NOT6-6L	36
33591796	NOT6-6L_FAS11684	NOT6-6L	89
33591797	NOT6-6L_FAS11684	NOT6-6L	232
33591798	NOT6-6L_FAS11684	NOT6-6L	269
33591799	NOT6-6L_FAS11684	NOT6-6L	76
33591800	NOT6-6L_FAS11684	NOT6-6L	7
33591801	NOT6-6L_FAS11684	NOT6-6L	10
33591802	NOT6-6L_FAS11684	NOT6-6L	284
33591803	NOT6-6L_FAS11684	NOT6-6L	58
33591804	NOT6-6L_FAS11684	NOT6-6L	39
33591805	NOT6-6L_FAS11684	NOT6-6L	82
33591806	NOT6-6L_FAS11684	NOT6-6L	72
33591807	NOT6-6L_FAS11684	NOT6-6L	125
33591808	NOT6-6L_FAS11684	NOT6-6L	56
33591809	NOT6-6L_FAS11684	NOT6-6L	248
33591810	NOT6-6L_FAS11684	NOT6-6L	68
33591811	NOT6-6L_FAS11684	NOT6-6L	70
33591812	NOT6-6L_FAS11684	NOT6-6L	53
33591813	NOT6-6L_FAS11684	NOT6-6L	147
33591814	NOT6-6L_FAS11684	NOT6-6L	61
33591815	NOT6-6L_FAS11684	NOT6-6L	134
33591816	NOT6-6L_FAS11684	NOT6-6L	41
33591817	NOT6-6L_FAS11684	NOT6-6L	198
33591818	NOT6-6L_FAS11684	NOT6-6L	96
33591819	NOT6-6L_FAS11684	NOT6-6L	36
33591820	NOT6-6L_FAS11684	NOT6-6L	89
33591821	NOT6-6L_FAS11684	NOT6-6L	232
33591822	NOT6-6L_FAS11684	NOT6-6L	269
33591823	NOT6-6L_FAS11684	NOT6-6L	76
33591824	NOT6-6L_FAS11684	NOT6-6L	7
33591825	NOT6-6L_FAS11684	NOT6-6L	39
33591826	NOT6-6L_FAS11684	NOT6-6L	70
33591827	NOT6-6L_FAS11684	NOT6-6L	53
33591828	NOT6-6L_FAS11684	NOT6-6L	147
33591829	NOT6-6L_FAS11684	NOT6-6L	61
33591830	NOT6-6L_FAS11684	NOT6-6L	134
33591831	NOT6-6L_FAS11684	NOT6-6L	41
33591832	NOT6-6L_FAS11684	NOT6-6L	198
33591833	NOT6-6L_FAS11684	NOT6-6L	89
33591834	NOT6-6L_FAS11684	NOT6-6L	96
33591835	NOT6-6L_FAS11684	NOT6-6L	36
33591836	NOT6-6L_FAS11684	NOT6-6L	89
33591837	NOT6-6L_FAS11684	NOT6-6L	232
33591838	NOT6-6L_FAS11684	NOT6-6L	269
33591839	NOT6-6L_FAS11684	NOT6-6L	76
33591840	NOT6-6L_FAS11684	NOT6-6L	7
33591841	NOT6-6L_FAS11684	NOT6-6L	284
33591842	NOT6-6L_FAS11684	NOT6-6L	58
33591843	NOT6-6L_FAS11684	NOT6-6L	39
33591844	NOT6-6L_FAS11684	NOT6-6L	82
33591845	NOT6-6L_FAS11684	NOT6-6L	72
33591846	NOT6-6L_FAS11684	NOT6-6L	125
33591847	NOT6-6L_FAS11684	NOT6-6L	56
33591848	NOT6-6L_FAS11684	NOT6-6L	248
33591849	NOT6-6L_FAS11684	NOT6-6L	68
33591850	NOT6-6L_FAS11684	NOT6-6L	70
33591851	NOT6-6L_FAS11684	NOT6-6L	53
33591852	NOT6-6L_FAS11684	NOT6-6L	147
33591853	NOT6-6L_FAS11684	NOT6-6L	61
33591854	NOT6-6L_FAS11684	NOT6-6L	134
33591855	NOT6-6L_FAS11684	NOT6-6L	41
33591856	NOT6-6L_FAS11684	NOT6-6L	198
33591857	NOT6-6L_FAS11684	NOT6-6L	96
33591858	NOT6-6L_FAS11684	NOT6-6L	36
33591859	NOT6-6L_FAS11684	NOT6-6L	89
33591860	NOT6-6L_FAS11684	NOT6-6L	232
33591861	NOT6-6L_FAS11684	NOT6-6L	269
33591862	NOT6-6L_FAS11684	NOT6-6L	76
33591863	NOT6-6L_FAS11684	NOT6-6L	7
33591864	NOT6-6L_FAS11684	NOT6-6L	61
33591865	NOT6-6L_FAS11684	NOT6-6L	70
33591866	NOT6-6L_FAS11684	NOT6-6L	53
33591867	NOT6-6L_FAS11684	NOT6-6L	147
33591868	NOT6-6L_FAS11684	NOT6-6L	134
33591869	NOT6-6L_FAS11684	NOT6-6L	41
33591870	NOT6-6L_FAS11684	NOT6-6L	198
33591871	NOT6-6L_FAS11684	NOT6-6L	89
33591872	NOT6-6L_FAS11684	NOT6-6L	96
33591873	NOT6-6L_FAS11684	NOT6-6L	36
33591874	NOT6-6L_FAS11684	NOT6-6L	89
33591875	NOT6-6L_FAS11684	NOT6-6L	232
33591876	NOT6-6L_FAS11684	NOT6-6L	269
33591877	NOT6-6L_FAS11684	NOT6-6L	76
33591878	NOT6-6L_FAS11684	NOT6-6L	7
33591879	NOT6-6L_FAS11684	NOT6-6L	89
33591880	NOT6-6L_FAS11684	NOT6-6L	36
33591881	NOT6-6L_FAS11684	NOT6-6L	89
33591882	NOT6-6L_FAS11684	NOT6-6L	89
33591883	NOT6-6L_FAS11684	NOT6-6L	269
33591884	NOT6-6L_FAS11684	NOT6-6L	137
33591885	NOT6-6L_FAS11684	NOT6-6L	39
33591886	NOT6-6L_FAS11684	NOT6-6L	18
33591887	NOT6-6L_FAS11684	NOT6-6L	97
33591888	NOT6-6L_FAS11684	NOT6-6L	147
33591889	NOT6-6L_FAS11684	NOT6-6L	248
33591890	NOT6-6L_FAS11684	NOT6-6L	137
33591891	NOT6-6L_FAS11684	NOT6-6L	147
33591892	NOT6-6L_FAS11684	NOT6-6L	48
33591893	NOT6-6L_FAS11684	NOT6-6L	44
33591894	NOT6-6L_FAS11684	NOT6-6L	138
33591895	NOT6-6L_FAS11684	NOT6-6L	100
33591896	NOT6-6L_FAS11684	NOT6-6L	104
33591897	NOT6-6L_FAS11684	NOT6-6L	41
33591898	NOT6-6L_FAS11684	NOT6-6L	118
33591899	NOT6-6L_FAS11684	NOT6-6L	144
33591900	NOT6-6L_FAS11684	NOT6-6L	233
33591901	NOT6-6L_FAS11684	NOT6-6L	44
33591902	NOT6-6L_FAS11684	NOT6-6L	48
33591903	NOT6-6L_FAS11684	NOT6-6L	138
33591904	NOT6-6L_FAS11684	NOT6-6L	100
33591905	NOT6-6L_FAS11684	NOT6-6L	104
33591906	NOT6-6L_FAS11684	NOT6-6L	41
33591907	NOT6-6L_FAS11684	NOT6-6L	118
33591908	NOT6-6L_FAS11684	NOT6-6L	144
33591909	NOT6-6L_FAS11684	NOT6-6L	233
33591910	NOT6-6L_FAS11684	NOT6-6L	148
33591911	NOT6-6L_FAS11684	NOT6-6L	201
33591912	NOT6-6L_FAS11684	NOT6-6L	176
33591913	NOT6-6L_FAS11684	NOT6-6L	121
33591914	NOT6-6L_FAS11684	NOT6-6L	113
33591915	NOT6-6L_FAS11684	NOT6-6L	71
33591916	NOT6-6L_FAS11684	NOT6-6L	89
33591917	NOT6-6L_FAS11684	NOT6-6L	325
33591918	NOT6-6L_FAS11684	NOT6-6L	185
33591919	NOT6-6L_FAS11684	NOT6-6L	101
33591920	NOT6-6L_FAS11684	NOT6-6L	82
33591921	NOT6-6L_FAS11684	NOT6-6L	88
33591922	NOT6-6L_FAS11684	NOT6-6L	120
33591923	NOT6-6L_FAS11684	NOT6-6L	214
33591924	NOT6-6L_FAS11684	NOT6-6L	139
33591925	NOT6-6L_FAS11684	NOT6-6L	96
33591926	NOT6-6L_FAS11684	NOT6-6L	117
33591927	NOT6-6L_FAS11684	NOT6-6L	84
33591928	NOT6-6L_FAS11684	NOT6-6L	220
33591929	NOT6-6L_FAS11684	NOT6-6L	167
33591930	NOT6-6L_FAS11684	NOT6-6L	67
33591931	NOT6-6L_FAS11684	NOT6-6L	144
33591932	NOT6-6L_FAS11684	NOT6-6L	83
33591933	NOT6-6L_FAS11684	NOT6-6L	269
33591934	NOT6-6L_FAS11684	NOT6-6L	58
33591935	NOT6-6L_FAS11684	NOT6-6L	247
33591936	NOT6-6L_FAS11684	NOT6-6L	92
33591937	NOT6-6L_FAS11684	NOT6-6L	10
33591938	NOT6-6L_FAS11684	NOT6-6L	84
33591939	NOT6-6L_FAS11684	NOT6-6L	94
33591940	NOT6-6L_FAS11684	NOT6-6L	270
33591941	NOT6-6L_FAS11684	NOT6-6L	80
33591942	NOT6-6L_FAS11684	NOT6-6L	134
33591943	NOT6-6L_FAS11684	NOT6-6L	116
33591944	NOT6-6L_FAS11684	NOT6-6L	120
33591945	NOT6-6L_FAS11684	NOT6-6L	140
33591946	NOT6-6L_FAS11684	NOT6-6L	63
33591947	NOT6-6L_FAS11684	NOT6-6L	120
33591948	NOT6-6L_FAS11684	NOT6-6L	86
33591949	NOT6-6L_FAS11684	NOT6-6L	252
33591950	NOT6-6L_FAS11684	NOT6-6L	58
33591951	NOT6-6L_FAS11684	NOT6-6L	92
33591952	NOT6-6L_FAS11684	NOT6-6L	171
33591953	NOT6-6L_FAS11684	NOT6-6L	96
33591954	NOT6-6L_FAS11684	NOT6-6L	90
33591955	NOT6-6L_FAS11684	NOT6-6L	49
33591956	NOT6-6L_FAS11684	NOT6-6L	143
33591957	NOT6-6L_FAS11684	NOT6-6L	96
33591958	NOT6-6L_FAS11684	NOT6-6L	186
33591959	NOT6-6L_FAS11684	NOT6-6L	287
33591960	NOT6-6L_FAS11684	NOT6-6L	116
33591961	NOT6-6L_FAS11684	NOT6-6L	69
33591962	NOT6-6L_FAS11684	NOT6-6L	112
33591963	NOT6-6L_FAS11684	NOT6-6L	113
33591964	NOT6-6L_FAS11684	NOT6-6L	90
33591965	NOT6-6L_FAS11684	NOT6-6L	148
33591966	NOT6-6L_FAS11684	NOT6-6L	176
33591967	NOT6-6L_FAS11684	NOT6-6L	113
33591968	NOT6-6L_FAS11684	NOT6-6L	89
33591969	NOT6-6L_FAS11684	NOT6-6L	121
33591970	NOT6-6L_FAS11684	NOT6-6L	325
33591971	NOT6-6L_FAS11684	NOT6-6L	201
33591972	NOT6-6L_FAS11684	NOT6-6L	101
33591973	NOT6-6L_FAS11684	NOT6-6L	185
33591974	NOT6-6L_FAS11684	NOT6-6L	82
33591975	NOT6-6L_FAS11684	NOT6-6L	88
33591976	NOT6-6L_FAS11684	NOT6-6L	120
33591977	NOT6-6L_FAS11684	NOT6-6L	214
33591978	NOT6-6L_FAS11684	NOT6-6L	139
33591979	NOT6-6L_FAS11684	NOT6-6L	90
33591980	NOT6-6L_FAS11684	NOT6-6L	96
33591981	NOT6-6L_FAS11684	NOT6-6L	117
33591982	NOT6-6L_FAS11684	NOT6-6L	84
33591983	NOT6-6L_FAS11684	NOT6-6L	220
33591984	NOT6-6L_FAS11684	NOT6-6L	167
33591985	NOT6-6L_FAS11684	NOT6-6L	67
33591986	NOT6-6L_FAS11684	NOT6-6L	144
33591987	NOT6-6L_FAS11684	NOT6-6L	83
33591988	NOT6-6L_FAS11684	NOT6-6L	269
33591989	NOT6-6L_FAS11684	NOT6-6L	58
33591990	NOT6-6L_FAS11684	NOT6-6L	247
33591991	NOT6-6L_FAS11684	NOT6-6L	92
33591992	NOT6-6L_FAS11684	NOT6-6L	10
33591993	NOT6-6L_FAS11684	NOT6-6L	119
33591994	NOT6-6L_FAS11684	NOT6-6L	94
33591995	NOT6-6L_FAS11684	NOT6-6L	270
33591996	NOT6-6L_FAS11684	NOT6-6L	132
33591997	NOT6-6L_FAS11684	NOT6-6L	80
33591998	NOT6-6L_FAS11684	NOT6-6L	148
33591999	NOT6-6L_FAS11684	NOT6-6L	121
33592000	NOT6-6L_FAS11684	NOT6-6L	113
33592001	NOT6-6L_FAS11684	NOT6-6L	89
33592002	NOT6-6L_FAS11684	NOT6-6L	325
33592003	NOT6-6L_FAS11684	NOT6-6L	201
33592004	NOT6-6L_FAS11684	NOT6-6L	176
33592005	NOT6-6L_FAS11684	NOT6-6L	71
33592006	NOT6-6L_FAS11684	NOT6-6L	185
33592007	NOT6-6L_FAS11684	NOT6-6L	82
33592008	NOT6-6L_FAS11684	NOT6-6L	88
33592009	NOT6-6L_FAS11684	NOT6-6L	120
33592010	NOT6-6L_FAS11684	NOT6-6L	214
33592011	NOT6-6L_FAS11684	NOT6-6L	139
33592012	NOT6-6L_FAS11684	NOT6-6L	90
33592013	NOT6-6L_FAS11684	NOT6-6L	117
33592014	NOT6-6L_FAS11684	NOT6-6L	84
33592015	NOT6-6L_FAS11684	NOT6-6L	220
33592016	NOT6-6L_FAS11684	NOT6-6L	167
33592017	NOT6-6L_FAS11684	NOT6-6L	67
33592018	NOT6-6L_FAS11684	NOT6-6L	144
33592019	NOT6-6L_FAS11684	NOT6-6L	83
33592020	NOT6-6L_FAS11684	NOT6-6L	269
33592021	NOT6-6L_FAS11684	NOT6-6L	58
33592022	NOT6-6L_FAS11684	NOT6-6L	247
33592023	NOT6-6L_FAS11684	NOT6-6L	92
33592024	NOT6-6L_FAS11684	NOT6-6L	10
33592025	NOT6-6L_FAS11684	NOT6-6L	101
33592026	NOT6-6L_FAS11684	NOT6-6L	96
33592027	NOT6-6L_FAS11684	NOT6-6L	84
33592028	NOT6-6L_FAS11684	NOT6-6L	119
33592029	NOT6-6L_FAS11684	NOT6-6L	94
33592030	NOT6-6L_FAS11684	NOT6-6L	270
33592031	NOT6-6L_FAS11684	NOT6-6L	75
33592032	NOT6-6L_FAS11684	NOT6-6L	81
33592033	NOT6-6L_FAS11684	NOT6-6L	132
33592034	NOT6-6L_FAS11684	NOT6-6L	106
33592035	NOT6-6L_FAS11684	NOT6-6L	241
33592036	NOT6-6L_FAS11684	NOT6-6L	134
33592037	NOT6-6L_FAS11684	NOT6-6L	87
33592038	NOT6-6L_FAS11684	NOT6-6L	185
33592039	NOT6-6L_FAS11684	NOT6-6L	80
33592040	NOT6-6L_FAS11684	NOT6-6L	116
33592041	NOT6-6L_FAS11684	NOT6-6L	120
33592042	NOT6-6L_FAS11684	NOT6-6L	140
33592043	NOT6-6L_FAS11684	NOT6-6L	63
33592044	NOT6-6L_FAS11684	NOT6-6L	120
33592045	NOT6-6L_FAS11684	NOT6-6L	86
33592046	NOT6-6L_FAS11684	NOT6-6L	252
33592047	NOT6-6L_FAS11684	NOT6-6L	58
33592048	NOT6-6L_FAS11684	NOT6-6L	92
33592049	NOT6-6L_FAS11684	NOT6-6L	171
33592050	NOT6-6L_FAS11684	NOT6-6L	96
33592051	NOT6-6L_FAS11684	NOT6-6L	90
33592052	NOT6-6L_FAS11684	NOT6-6L	49
33592053	NOT6-6L_FAS11684	NOT6-6L	143
33592054	NOT6-6L_FAS11684	NOT6-6L	80
33592055	NOT6-6L_FAS11684	NOT6-6L	96
33592056	NOT6-6L_FAS11684	NOT6-6L	186
33592057	NOT6-6L_FAS11684	NOT6-6L	287
33592058	NOT6-6L_FAS11684	NOT6-6L	116
33592059	NOT6-6L_FAS11684	NOT6-6L	303
33592060	NOT6-6L_FAS11684	NOT6-6L	69
33592061	NOT6-6L_FAS11684	NOT6-6L	112
33592062	NOT6-6L_FAS11684	NOT6-6L	148
33592063	NOT6-6L_FAS11684	NOT6-6L	275
33592064	NOT6-6L_FAS11684	NOT6-6L	167
33592065	NOT6-6L_FAS11684	NOT6-6L	113
33592066	NOT6-6L_FAS11684	NOT6-6L	103
33592067	NOT6-6L_FAS11684	NOT6-6L	112
33592068	NOT6-6L_FAS11684	NOT6-6L	90
33592069	NOT6-6L_FAS11684	NOT6-6L	111
33592070	NOT6-6L_FAS11684	NOT6-6L	61
33592071	NOT6-6L_FAS11684	NOT6-6L	58
33592072	NOT6-6L_FAS11684	NOT6-6L	72
33592073	NOT6-6L_FAS11684	NOT6-6L	201
33592074	NOT6-6L_FAS11684	NOT6-6L	167
33592075	NOT6-6L_FAS11684	NOT6-6L	325
33592076	NOT6-6L_FAS11684	NOT6-6L	144
33592077	NOT6-6L_FAS11684	NOT6-6L	83
33592078	NOT6-6L_FAS11684	NOT6-6L	148
33592079	NOT6-6L_FAS11684	NOT6-6L	269
33592080	NOT6-6L_FAS11684	NOT6-6L	80
33592081	NOT6-6L_FAS11684	NOT6-6L	116
33592082	NOT6-6L_FAS11684	NOT6-6L	120
33592083	NOT6-6L_FAS11684	NOT6-6L	269
33592084	NOT6-6L_FAS11684	NOT6-6L	137
33592085	NOT6-6L_FAS11684	NOT6-6L	42
33592086	NOT6-6L_FAS11684	NOT6-6L	167
33592087	NOT6-6L_FAS11684	NOT6-6L	232
33592088	NOT6-6L_FAS11684	NOT6-6L	243
33592089	NOT6-6L_FAS11684	NOT6-6L	70
33592090	NOT6-6L_FAS11684	NOT6-6L	75
33592091	NOT6-6L_FAS11684	NOT6-6L	98
33592092	NOT6-6L_FAS11684	NOT6-6L	190
33592093	NOT6-6L_FAS11684	NOT6-6L	169
33592094	NOT6-6L_FAS11684	NOT6-6L	285
33592095	NOT6-6L_FAS11684	NOT6-6L	237
33592096	NOT6-6L_FAS11684	NOT6-6L	351
33592097	NOT6-6L_FAS11684	NOT6-6L	240
33592098	NOT6-6L_FAS11684	NOT6-6L	230
33592099	NOT6-6L_FAS11684	NOT6-6L	147
33592100	NOT6-6L_FAS11684	NOT6-6L	76
33592101	NOT6-6L_FAS11684	NOT6-6L	218
33592102	NOT6-6L_FAS11684	NOT6-6L	40
33592103	NOT6-6L_FAS11684	NOT6-6L	230
33592104	NOT6-6L_FAS11684	NOT6-6L	159
33592105	NOT6-6L_FAS11684	NOT6-6L	118
33592106	NOT6-6L_FAS11684	NOT6-6L	195
33592107	NOT6-6L_FAS11684	NOT6-6L	128
33592108	NOT6-6L_FAS11684	NOT6-6L	34
33592109	NOT6-6L_FAS11684	NOT6-6L	129
33592110	NOT6-6L_FAS11684	NOT6-6L	76
33592111	NOT6-6L_FAS11684	NOT6-6L	157
33592112	NOT6-6L_FAS11684	NOT6-6L	70
33592113	NOT6-6L_FAS11684	NOT6-6L	137
33592114	NOT6-6L_FAS11684	NOT6-6L	42
33592115	NOT6-6L_FAS11684	NOT6-6L	167
33592116	NOT6-6L_FAS11684	NOT6-6L	232
33592117	NOT6-6L_FAS11684	NOT6-6L	243
33592118	NOT6-6L_FAS11684	NOT6-6L	70
33592119	NOT6-6L_FAS11684	NOT6-6L	75
33592120	NOT6-6L_FAS11684	NOT6-6L	98
33592121	NOT6-6L_FAS11684	NOT6-6L	190
33592122	NOT6-6L_FAS11684	NOT6-6L	169
33592123	NOT6-6L_FAS11684	NOT6-6L	285
33592124	NOT6-6L_FAS11684	NOT6-6L	237
33592125	NOT6-6L_FAS11684	NOT6-6L	351
33592126	NOT6-6L_FAS11684	NOT6-6L	240
33592127	NOT6-6L_FAS11684	NOT6-6L	230
33592128	NOT6-6L_FAS11684	NOT6-6L	147
33592129	NOT6-6L_FAS11684	NOT6-6L	76
33592130	NOT6-6L_FAS11684	NOT6-6L	218
33592131	NOT6-6L_FAS11684	NOT6-6L	40
33592132	NOT6-6L_FAS11684	NOT6-6L	230
33592133	NOT6-6L_FAS11684	NOT6-6L	159
33592134	NOT6-6L_FAS11684	NOT6-6L	118
33592135	NOT6-6L_FAS11684	NOT6-6L	195
33592136	NOT6-6L_FAS11684	NOT6-6L	128
33592137	NOT6-6L_FAS11684	NOT6-6L	34
33592138	NOT6-6L_FAS11684	NOT6-6L	129
33592139	NOT6-6L_FAS11684	NOT6-6L	76
33592140	NOT6-6L_FAS11684	NOT6-6L	157
33592141	NOT6-6L_FAS11684	NOT6-6L	70
33592142	NOT6-6L_FAS11684	NOT6-6L	101
33592143	NOT6-6L_FAS11684	NOT6-6L	88
33592144	NOT6-6L_FAS11684	NOT6-6L	181
33592145	NOT6-6L_FAS11684	NOT6-6L	137
33592146	NOT6-6L_FAS11684	NOT6-6L	42
33592147	NOT6-6L_FAS11684	NOT6-6L	167
33592148	NOT6-6L_FAS11684	NOT6-6L	232
33592149	NOT6-6L_FAS11684	NOT6-6L	243
33592150	NOT6-6L_FAS11684	NOT6-6L	70
33592151	NOT6-6L_FAS11684	NOT6-6L	75
33592152	NOT6-6L_FAS11684	NOT6-6L	98
33592153	NOT6-6L_FAS11684	NOT6-6L	190
33592154	NOT6-6L_FAS11684	NOT6-6L	231
33592155	NOT6-6L_FAS11684	NOT6-6L	79
33592156	NOT6-6L_FAS11684	NOT6-6L	186
33592157	NOT6-6L_FAS11684	NOT6-6L	100
33592158	NOT6-6L_FAS11684	NOT6-6L	135
33592159	NOT6-6L_FAS11684	NOT6-6L	128
33592160	NOT6-6L_FAS11684	NOT6-6L	51
33592161	NOT6-6L_FAS11684	NOT6-6L	88
33592162	NOT6-6L_FAS11684	NOT6-6L	177
33592163	NOT6-6L_FAS11684	NOT6-6L	254
33592164	NOT6-6L_FAS11684	NOT6-6L	288
33592165	NOT6-6L_FAS11684	NOT6-6L	159
33592166	NOT6-6L_FAS11684	NOT6-6L	150
33592167	NOT6-6L_FAS11684	NOT6-6L	142
33592168	NOT6-6L_FAS11684	NOT6-6L	72
33592169	NOT6-6L_FAS11684	NOT6-6L	142
33592170	NOT6-6L_FAS11684	NOT6-6L	306
33592171	NOT6-6L_FAS11684	NOT6-6L	134
33592172	NOT6-6L_FAS11684	NOT6-6L	149
33592173	NOT6-6L_FAS11684	NOT6-6L	225
33592174	NOT6-6L_FAS11684	NOT6-6L	57
33592175	NOT6-6L_FAS11684	NOT6-6L	207
33592176	NOT6-6L_FAS11684	NOT6-6L	134
33592177	NOT6-6L_FAS11684	NOT6-6L	16
33592178	NOT6-6L_FAS11684	NOT6-6L	111
33592179	NOT6-6L_FAS11684	NOT6-6L	26
33592180	NOT6-6L_FAS11684	NOT6-6L	235
33592181	NOT6-6L_FAS11684	NOT6-6L	128
33592182	NOT6-6L_FAS11684	NOT6-6L	51
33592183	NOT6-6L_FAS11684	NOT6-6L	88
33592184	NOT6-6L_FAS11684	NOT6-6L	177
33592185	NOT6-6L_FAS11684	NOT6-6L	254
33592186	NOT6-6L_FAS11684	NOT6-6L	288
33592187	NOT6-6L_FAS11684	NOT6-6L	159
33592188	NOT6-6L_FAS11684	NOT6-6L	150
33592189	NOT6-6L_FAS11684	NOT6-6L	142
33592190	NOT6-6L_FAS11684	NOT6-6L	72
33592191	NOT6-6L_FAS11684	NOT6-6L	142
33592192	NOT6-6L_FAS11684	NOT6-6L	179
33592193	NOT6-6L_FAS11684	NOT6-6L	220
33592194	NOT6-6L_FAS11684	NOT6-6L	306
33592195	NOT6-6L_FAS11684	NOT6-6L	134
33592196	NOT6-6L_FAS11684	NOT6-6L	149
33592197	NOT6-6L_FAS11684	NOT6-6L	225
33592198	NOT6-6L_FAS11684	NOT6-6L	57
33592199	NOT6-6L_FAS11684	NOT6-6L	207
33592200	NOT6-6L_FAS11684	NOT6-6L	210
33592201	NOT6-6L_FAS11684	NOT6-6L	280
33592202	NOT6-6L_FAS11684	NOT6-6L	134
33592203	NOT6-6L_FAS11684	NOT6-6L	16
33592204	NOT6-6L_FAS11684	NOT6-6L	111
33592205	NOT6-6L_FAS11684	NOT6-6L	26
33592206	NOT6-6L_FAS11684	NOT6-6L	254
33592207	NOT6-6L_FAS11684	NOT6-6L	288
33592208	NOT6-6L_FAS11684	NOT6-6L	128
33592209	NOT6-6L_FAS11684	NOT6-6L	51
33592210	NOT6-6L_FAS11684	NOT6-6L	159
33592211	NOT6-6L_FAS11684	NOT6-6L	88
33592212	NOT6-6L_FAS11684	NOT6-6L	150
33592213	NOT6-6L_FAS11684	NOT6-6L	142
33592214	NOT6-6L_FAS11684	NOT6-6L	72
33592215	NOT6-6L_FAS11684	NOT6-6L	142
33592216	NOT6-6L_FAS11684	NOT6-6L	134
33592217	NOT6-6L_FAS11684	NOT6-6L	149
33592218	NOT6-6L_FAS11684	NOT6-6L	225
33592219	NOT6-6L_FAS11684	NOT6-6L	57
33592220	NOT6-6L_FAS11684	NOT6-6L	134
33592221	NOT6-6L_FAS11684	NOT6-6L	16
33592222	NOT6-6L_FAS11684	NOT6-6L	111
33592223	NOT6-6L_FAS11684	NOT6-6L	26
33592224	NOT6-6L_FAS11684	NOT6-6L	150
33592225	NOT6-6L_FAS11684	NOT6-6L	177
33592226	NOT6-6L_FAS11684	NOT6-6L	254
33592227	NOT6-6L_FAS11684	NOT6-6L	235
33592228	NOT6-6L_FAS11684	NOT6-6L	288
33592229	NOT6-6L_FAS11684	NOT6-6L	128
33592230	NOT6-6L_FAS11684	NOT6-6L	159
33592231	NOT6-6L_FAS11684	NOT6-6L	142
33592232	NOT6-6L_FAS11684	NOT6-6L	220
33592233	NOT6-6L_FAS11684	NOT6-6L	142
33592234	NOT6-6L_FAS11684	NOT6-6L	88
33592235	NOT6-6L_FAS11684	NOT6-6L	306
33592236	NOT6-6L_FAS11684	NOT6-6L	51
33592237	NOT6-6L_FAS11684	NOT6-6L	72
33592238	NOT6-6L_FAS11684	NOT6-6L	179
33592239	NOT6-6L_FAS11684	NOT6-6L	134
33592240	NOT6-6L_FAS11684	NOT6-6L	149
33592241	NOT6-6L_FAS11684	NOT6-6L	225
33592242	NOT6-6L_FAS11684	NOT6-6L	210
33592243	NOT6-6L_FAS11684	NOT6-6L	280
33592244	NOT6-6L_FAS11684	NOT6-6L	134
33592245	NOT6-6L_FAS11684	NOT6-6L	16
33592246	NOT6-6L_FAS11684	NOT6-6L	111
33592247	NOT6-6L_FAS11684	NOT6-6L	26
33592248	NOT6-6L_FAS11684	NOT6-6L	128
33592249	NOT6-6L_FAS11684	NOT6-6L	51
33592250	NOT6-6L_FAS11684	NOT6-6L	88
33592251	NOT6-6L_FAS11684	NOT6-6L	254
33592252	NOT6-6L_FAS11684	NOT6-6L	288
33592253	NOT6-6L_FAS11684	NOT6-6L	159
33592254	NOT6-6L_FAS11684	NOT6-6L	150
33592255	NOT6-6L_FAS11684	NOT6-6L	142
33592256	NOT6-6L_FAS11684	NOT6-6L	72
33592257	NOT6-6L_FAS11684	NOT6-6L	142
33592258	NOT6-6L_FAS11684	NOT6-6L	179
33592259	NOT6-6L_FAS11684	NOT6-6L	220
33592260	NOT6-6L_FAS11684	NOT6-6L	134
33592261	NOT6-6L_FAS11684	NOT6-6L	149
33592262	NOT6-6L_FAS11684	NOT6-6L	225
33592263	NOT6-6L_FAS11684	NOT6-6L	134
33592264	NOT6-6L_FAS11684	NOT6-6L	16
33592265	NOT6-6L_FAS11684	NOT6-6L	111
33592266	NOT6-6L_FAS11684	NOT6-6L	177
33592267	NOT6-6L_FAS11684	NOT6-6L	235
33592268	NOT6-6L_FAS11684	NOT6-6L	288
33592269	NOT6-6L_FAS11684	NOT6-6L	179
33592270	NOT6-6L_FAS11684	NOT6-6L	220
33592271	NOT6-6L_FAS11684	NOT6-6L	210
33592272	NOT6-6L_FAS11684	NOT6-6L	280
33592273	NOT6-6L_FAS11684	NOT6-6L	26
33592274	NOT6-6L_FAS11684	NOT6-6L	149
33592275	NOT6-6L_FAS11684	NOT6-6L	51
33592276	NOT6-6L_FAS11684	NOT6-6L	134
33592277	NOT6-6L_FAS11684	NOT6-6L	16
33592278	NOT6-6L_FAS11684	NOT6-6L	111
33592279	NOT6-6L_FAS11684	NOT6-6L	26
33592280	NOT6-6L_FAS11684	NOT6-6L	129
33592281	NOT6-6L_FAS11684	NOT6-6L	45
33592282	NOT6-6L_FAS11684	NOT6-6L	83
33592283	NOT6-6L_FAS11684	NOT6-6L	256
33592284	NOT6-6L_FAS11684	NOT6-6L	114
33592285	NOT6-6L_FAS11684	NOT6-6L	111
33592286	NOT6-6L_FAS11684	NOT6-6L	129
33592287	NOT6-6L_FAS11684	NOT6-6L	164
33592288	NOT6-6L_FAS11684	NOT6-6L	38
33592289	NOT6-6L_FAS11684	NOT6-6L	133
33592290	NOT6-6L_FAS11684	NOT6-6L	73
33592291	NOT6-6L_FAS11684	NOT6-6L	38
33592292	NOT6-6L_FAS11684	NOT6-6L	135
33592293	NOT6-6L_FAS11684	NOT6-6L	98
33592294	NOT6-6L_FAS11684	NOT6-6L	57
33592295	NOT6-6L_FAS11684	NOT6-6L	76
33592296	NOT6-6L_FAS11684	NOT6-6L	38
33592297	NOT6-6L_FAS11684	NOT6-6L	72
33592298	NOT6-6L_FAS11684	NOT6-6L	88
33592299	NOT6-6L_FAS11684	NOT6-6L	126
33592300	NOT6-6L_FAS11684	NOT6-6L	24
33592301	NOT6-6L_FAS11684	NOT6-6L	22
33592302	NOT6-6L_FAS11684	NOT6-6L	65
33592303	NOT6-6L_FAS11684	NOT6-6L	88
33592304	NOT6-6L_FAS11684	NOT6-6L	113
33592305	NOT6-6L_FAS11684	NOT6-6L	35
33592306	NOT6-6L_FAS11684	NOT6-6L	43
33592307	NOT6-6L_FAS11684	NOT6-6L	40
33592308	NOT6-6L_FAS11684	NOT6-6L	91
33592309	NOT6-6L_FAS11684	NOT6-6L	172
33592310	NOT6-6L_FAS11684	NOT6-6L	35
33592311	NOT6-6L_FAS11684	NOT6-6L	77
33592312	NOT6-6L_FAS11684	NOT6-6L	63
33592313	NOT6-6L_FAS11684	NOT6-6L	76
33592314	NOT6-6L_FAS11684	NOT6-6L	42
33592315	NOT6-6L_FAS11684	NOT6-6L	154
33592316	NOT6-6L_FAS11684	NOT6-6L	94
33592317	NOT6-6L_FAS11684	NOT6-6L	138
33592318	NOT6-6L_FAS11684	NOT6-6L	123
33592319	NOT6-6L_FAS11684	NOT6-6L	134
33592320	NOT6-6L_FAS11684	NOT6-6L	44
33592321	NOT6-6L_FAS11684	NOT6-6L	65
33592322	NOT6-6L_FAS11684	NOT6-6L	84
33592323	NOT6-6L_FAS11684	NOT6-6L	224
33592324	NOT6-6L_FAS11684	NOT6-6L	72
33592325	NOT6-6L_FAS11684	NOT6-6L	147
33592326	NOT6-6L_FAS11684	NOT6-6L	37
33592327	NOT6-6L_FAS11684	NOT6-6L	30
33592328	NOT6-6L_FAS11684	NOT6-6L	36
33592329	NOT6-6L_FAS11684	NOT6-6L	81
33592330	NOT6-6L_FAS11684	NOT6-6L	34
33592331	NOT6-6L_FAS11684	NOT6-6L	148
33592332	NOT6-6L_FAS11684	NOT6-6L	221
33592333	NOT6-6L_FAS11684	NOT6-6L	65
33592334	NOT6-6L_FAS11684	NOT6-6L	157
33592335	NOT6-6L_FAS11684	NOT6-6L	148
33592336	NOT6-6L_FAS11684	NOT6-6L	205
33592337	NOT6-6L_FAS11684	NOT6-6L	89
33592338	NOT6-6L_FAS11684	NOT6-6L	137
33592339	NOT6-6L_FAS11684	NOT6-6L	72
33592340	NOT6-6L_FAS11684	NOT6-6L	245
33592341	NOT6-6L_FAS11684	NOT6-6L	34
33592342	NOT6-6L_FAS11684	NOT6-6L	114
33592343	NOT6-6L_FAS11684	NOT6-6L	90
33592344	NOT6-6L_FAS11684	NOT6-6L	34
33592345	NOT6-6L_FAS11684	NOT6-6L	54
33592346	NOT6-6L_FAS11684	NOT6-6L	255
33592347	NOT6-6L_FAS11684	NOT6-6L	76
33592348	NOT6-6L_FAS11684	NOT6-6L	201
33592349	NOT6-6L_FAS11684	NOT6-6L	55
33592350	NOT6-6L_FAS11684	NOT6-6L	85
33592351	NOT6-6L_FAS11684	NOT6-6L	80
33592352	NOT6-6L_FAS11684	NOT6-6L	80
33592353	NOT6-6L_FAS11684	NOT6-6L	108
33592354	NOT6-6L_FAS11684	NOT6-6L	103
33592355	NOT6-6L_FAS11684	NOT6-6L	143
33592356	NOT6-6L_FAS11684	NOT6-6L	73
33592357	NOT6-6L_FAS11684	NOT6-6L	129
33592358	NOT6-6L_FAS11684	NOT6-6L	202
33592359	NOT6-6L_FAS11684	NOT6-6L	45
33592360	NOT6-6L_FAS11684	NOT6-6L	159
33592361	NOT6-6L_FAS11684	NOT6-6L	124
33592362	NOT6-6L_FAS11684	NOT6-6L	82
33592363	NOT6-6L_FAS11684	NOT6-6L	83
33592364	NOT6-6L_FAS11684	NOT6-6L	110
33592365	NOT6-6L_FAS11684	NOT6-6L	117
33592366	NOT6-6L_FAS11684	NOT6-6L	137
33592367	NOT6-6L_FAS11684	NOT6-6L	93
33592368	NOT6-6L_FAS11684	NOT6-6L	118
33592369	NOT6-6L_FAS11684	NOT6-6L	141
33592370	NOT6-6L_FAS11684	NOT6-6L	256
33592371	NOT6-6L_FAS11684	NOT6-6L	107
33592372	NOT6-6L_FAS11684	NOT6-6L	114
33592373	NOT6-6L_FAS11684	NOT6-6L	264
33592374	NOT6-6L_FAS11684	NOT6-6L	146
33592375	NOT6-6L_FAS11684	NOT6-6L	111
33592376	NOT6-6L_FAS11684	NOT6-6L	162
33592377	NOT6-6L_FAS11684	NOT6-6L	75
33592378	NOT6-6L_FAS11684	NOT6-6L	162
33592379	NOT6-6L_FAS11684	NOT6-6L	77
33592380	NOT6-6L_FAS11684	NOT6-6L	129
33592381	NOT6-6L_FAS11684	NOT6-6L	164
33592382	NOT6-6L_FAS11684	NOT6-6L	103
33592383	NOT6-6L_FAS11684	NOT6-6L	216
33592384	NOT6-6L_FAS11684	NOT6-6L	164
33592385	NOT6-6L_FAS11684	NOT6-6L	38
33592386	NOT6-6L_FAS11684	NOT6-6L	112
33592387	NOT6-6L_FAS11684	NOT6-6L	116
33592388	NOT6-6L_FAS11684	NOT6-6L	50
33592389	NOT6-6L_FAS11684	NOT6-6L	22
33592390	NOT6-6L_FAS11684	NOT6-6L	223
33592391	NOT6-6L_FAS11684	NOT6-6L	164
33592392	NOT6-6L_FAS11684	NOT6-6L	181
33592393	NOT6-6L_FAS11684	NOT6-6L	77
33592394	NOT6-6L_FAS11684	NOT6-6L	122
33592395	NOT6-6L_FAS11684	NOT6-6L	273
33592396	NOT6-6L_FAS11684	NOT6-6L	10
33592397	NOT6-6L_FAS11684	NOT6-6L	312
33592398	NOT6-6L_FAS11684	NOT6-6L	27
33592399	NOT6-6L_FAS11684	NOT6-6L	140
33592400	NOT6-6L_FAS11684	NOT6-6L	89
33592401	NOT6-6L_FAS11684	NOT6-6L	138
33592402	NOT6-6L_FAS11684	NOT6-6L	161
33592403	NOT6-6L_FAS11684	NOT6-6L	97
33592404	NOT6-6L_FAS11684	NOT6-6L	181
33592405	NOT6-6L_FAS11684	NOT6-6L	131
33592406	NOT6-6L_FAS11684	NOT6-6L	281
33592407	NOT6-6L_FAS11684	NOT6-6L	86
33592408	NOT6-6L_FAS11684	NOT6-6L	114
33592409	NOT6-6L_FAS11684	NOT6-6L	77
33592410	NOT6-6L_FAS11684	NOT6-6L	63
33592411	NOT6-6L_FAS11684	NOT6-6L	159
33592412	NOT6-6L_FAS11684	NOT6-6L	202
33592413	NOT6-6L_FAS11684	NOT6-6L	143
33592414	NOT6-6L_FAS11684	NOT6-6L	73
33592415	NOT6-6L_FAS11684	NOT6-6L	103
33592416	NOT6-6L_FAS11684	NOT6-6L	129
33592417	NOT6-6L_FAS11684	NOT6-6L	45
33592418	NOT6-6L_FAS11684	NOT6-6L	124
33592419	NOT6-6L_FAS11684	NOT6-6L	82
33592420	NOT6-6L_FAS11684	NOT6-6L	83
33592421	NOT6-6L_FAS11684	NOT6-6L	110
33592422	NOT6-6L_FAS11684	NOT6-6L	117
33592423	NOT6-6L_FAS11684	NOT6-6L	137
33592424	NOT6-6L_FAS11684	NOT6-6L	93
33592425	NOT6-6L_FAS11684	NOT6-6L	118
33592426	NOT6-6L_FAS11684	NOT6-6L	141
33592427	NOT6-6L_FAS11684	NOT6-6L	118
33592428	NOT6-6L_FAS11684	NOT6-6L	256
33592429	NOT6-6L_FAS11684	NOT6-6L	107
33592430	NOT6-6L_FAS11684	NOT6-6L	114
33592431	NOT6-6L_FAS11684	NOT6-6L	264
33592432	NOT6-6L_FAS11684	NOT6-6L	146
33592433	NOT6-6L_FAS11684	NOT6-6L	111
33592434	NOT6-6L_FAS11684	NOT6-6L	162
33592435	NOT6-6L_FAS11684	NOT6-6L	75
33592436	NOT6-6L_FAS11684	NOT6-6L	162
33592437	NOT6-6L_FAS11684	NOT6-6L	77
33592438	NOT6-6L_FAS11684	NOT6-6L	129
33592439	NOT6-6L_FAS11684	NOT6-6L	164
33592440	NOT6-6L_FAS11684	NOT6-6L	103
33592441	NOT6-6L_FAS11684	NOT6-6L	216
33592442	NOT6-6L_FAS11684	NOT6-6L	164
33592443	NOT6-6L_FAS11684	NOT6-6L	38
33592444	NOT6-6L_FAS11684	NOT6-6L	112
33592445	NOT6-6L_FAS11684	NOT6-6L	116
33592446	NOT6-6L_FAS11684	NOT6-6L	50
33592447	NOT6-6L_FAS11684	NOT6-6L	22
33592448	NOT6-6L_FAS11684	NOT6-6L	223
33592449	NOT6-6L_FAS11684	NOT6-6L	164
33592450	NOT6-6L_FAS11684	NOT6-6L	181
33592451	NOT6-6L_FAS11684	NOT6-6L	77
33592452	NOT6-6L_FAS11684	NOT6-6L	122
33592453	NOT6-6L_FAS11684	NOT6-6L	273
33592454	NOT6-6L_FAS11684	NOT6-6L	10
33592455	NOT6-6L_FAS11684	NOT6-6L	312
33592456	NOT6-6L_FAS11684	NOT6-6L	27
33592457	NOT6-6L_FAS11684	NOT6-6L	140
33592458	NOT6-6L_FAS11684	NOT6-6L	89
33592459	NOT6-6L_FAS11684	NOT6-6L	97
33592460	NOT6-6L_FAS11684	NOT6-6L	138
33592461	NOT6-6L_FAS11684	NOT6-6L	181
33592462	NOT6-6L_FAS11684	NOT6-6L	161
33592463	NOT6-6L_FAS11684	NOT6-6L	131
33592464	NOT6-6L_FAS11684	NOT6-6L	281
33592465	NOT6-6L_FAS11684	NOT6-6L	86
33592466	NOT6-6L_FAS11684	NOT6-6L	114
33592467	NOT6-6L_FAS11684	NOT6-6L	275
33592468	NOT6-6L_FAS11684	NOT6-6L	288
33592469	NOT6-6L_FAS11684	NOT6-6L	240
33592470	NOT6-6L_FAS11684	NOT6-6L	223
33592471	NOT6-6L_FAS11684	NOT6-6L	77
33592472	NOT6-6L_FAS11684	NOT6-6L	22
33592473	NOT6-6L_FAS11684	NOT6-6L	146
33592474	NOT6-6L_FAS11684	NOT6-6L	50
33592475	NOT6-6L_FAS11684	NOT6-6L	116
33592476	NOT6-6L_FAS11684	NOT6-6L	103
33592477	NOT6-6L_FAS11684	NOT6-6L	107
33592478	NOT6-6L_FAS11684	NOT6-6L	112
33592479	NOT6-6L_FAS11684	NOT6-6L	164
33592480	NOT6-6L_FAS11684	NOT6-6L	181
33592481	NOT6-6L_FAS11684	NOT6-6L	77
33592482	NOT6-6L_FAS11684	NOT6-6L	122
33592483	NOT6-6L_FAS11684	NOT6-6L	273
33592484	NOT6-6L_FAS11684	NOT6-6L	10
33592485	NOT6-6L_FAS11684	NOT6-6L	312
33592486	NOT6-6L_FAS11684	NOT6-6L	27
33592487	NOT6-6L_FAS11684	NOT6-6L	140
33592488	NOT6-6L_FAS11684	NOT6-6L	89
33592489	NOT6-6L_FAS11684	NOT6-6L	97
33592490	NOT6-6L_FAS11684	NOT6-6L	138
33592491	NOT6-6L_FAS11684	NOT6-6L	181
33592492	NOT6-6L_FAS11684	NOT6-6L	161
33592493	NOT6-6L_FAS11684	NOT6-6L	131
33592494	NOT6-6L_FAS11684	NOT6-6L	281
33592495	NOT6-6L_FAS11684	NOT6-6L	86
33592496	NOT6-6L_FAS11684	NOT6-6L	114
33592497	NOT6-6L_FAS11684	NOT6-6L	103
33592498	NOT6-6L_FAS11684	NOT6-6L	143
33592499	NOT6-6L_FAS11684	NOT6-6L	159
33592500	NOT6-6L_FAS11684	NOT6-6L	124
33592501	NOT6-6L_FAS11684	NOT6-6L	129
33592502	NOT6-6L_FAS11684	NOT6-6L	202
33592503	NOT6-6L_FAS11684	NOT6-6L	45
33592504	NOT6-6L_FAS11684	NOT6-6L	83
33592505	NOT6-6L_FAS11684	NOT6-6L	110
33592506	NOT6-6L_FAS11684	NOT6-6L	117
33592507	NOT6-6L_FAS11684	NOT6-6L	137
33592508	NOT6-6L_FAS11684	NOT6-6L	118
33592509	NOT6-6L_FAS11684	NOT6-6L	141
33592510	NOT6-6L_FAS11684	NOT6-6L	256
33592511	NOT6-6L_FAS11684	NOT6-6L	114
33592512	NOT6-6L_FAS11684	NOT6-6L	264
33592513	NOT6-6L_FAS11684	NOT6-6L	146
33592514	NOT6-6L_FAS11684	NOT6-6L	111
33592515	NOT6-6L_FAS11684	NOT6-6L	162
33592516	NOT6-6L_FAS11684	NOT6-6L	162
33592517	NOT6-6L_FAS11684	NOT6-6L	129
33592518	NOT6-6L_FAS11684	NOT6-6L	216
33592519	NOT6-6L_FAS11684	NOT6-6L	164
33592520	NOT6-6L_FAS11684	NOT6-6L	38
33592521	NOT6-6L_FAS11684	NOT6-6L	112
33592522	NOT6-6L_FAS11684	NOT6-6L	116
33592523	NOT6-6L_FAS11684	NOT6-6L	50
33592524	NOT6-6L_FAS11684	NOT6-6L	77
33592525	NOT6-6L_FAS11684	NOT6-6L	10
33592526	NOT6-6L_FAS11684	NOT6-6L	97
33592527	NOT6-6L_FAS11684	NOT6-6L	256
33592528	NOT6-6L_FAS11684	NOT6-6L	114
33592529	NOT6-6L_FAS11684	NOT6-6L	129
33592530	NOT6-6L_FAS11684	NOT6-6L	111
33592531	NOT6-6L_FAS11684	NOT6-6L	45
33592532	NOT6-6L_FAS11684	NOT6-6L	83
33592533	NOT6-6L_FAS11684	NOT6-6L	129
33592534	NOT6-6L_FAS11684	NOT6-6L	164
33592535	NOT6-6L_FAS11684	NOT6-6L	38
33592536	NOT6-6L_FAS11684	NOT6-6L	45
33592537	NOT6-6L_FAS11684	NOT6-6L	256
33592538	NOT6-6L_FAS11684	NOT6-6L	111
33592539	NOT6-6L_FAS11684	NOT6-6L	129
33592540	NOT6-6L_FAS11684	NOT6-6L	164
33592541	NOT6-6L_FAS11684	NOT6-6L	38
33592542	NOT6-6L_FAS11684	NOT6-6L	212
33592543	NOT6-6L_FAS11684	NOT6-6L	70
33592544	NOT6-6L_FAS11684	NOT6-6L	105
33592545	NOT6-6L_FAS11684	NOT6-6L	156
33592546	NOT6-6L_FAS11684	NOT6-6L	165
33592547	NOT6-6L_FAS11684	NOT6-6L	98
33592548	NOT6-6L_FAS11684	NOT6-6L	62
33592549	NOT6-6L_FAS11684	NOT6-6L	29
33592550	NOT6-6L_FAS11684	NOT6-6L	46
33592551	NOT6-6L_FAS11684	NOT6-6L	52
33592552	NOT6-6L_FAS11684	NOT6-6L	89
33592553	NOT6-6L_FAS11684	NOT6-6L	132
33592554	NOT6-6L_FAS11684	NOT6-6L	67
33592555	NOT6-6L_FAS11684	NOT6-6L	38
33592556	NOT6-6L_FAS11684	NOT6-6L	51
33592557	NOT6-6L_FAS11684	NOT6-6L	60
33592558	NOT6-6L_FAS11684	NOT6-6L	65
33592559	NOT6-6L_FAS11684	NOT6-6L	46
33592560	NOT6-6L_FAS11684	NOT6-6L	202
33592561	NOT6-6L_FAS11684	NOT6-6L	30
33592562	NOT6-6L_FAS11684	NOT6-6L	81
33592563	NOT6-6L_FAS11684	NOT6-6L	152
33592564	NOT6-6L_FAS11684	NOT6-6L	179
33592565	NOT6-6L_FAS11684	NOT6-6L	127
33592566	NOT6-6L_FAS11684	NOT6-6L	128
33592567	NOT6-6L_FAS11684	NOT6-6L	114
33592568	NOT6-6L_FAS11684	NOT6-6L	140
33592569	NOT6-6L_FAS11684	NOT6-6L	98
33592570	NOT6-6L_FAS11684	NOT6-6L	71
33592571	NOT6-6L_FAS11684	NOT6-6L	44
33592572	NOT6-6L_FAS11684	NOT6-6L	60
33592573	NOT6-6L_FAS11684	NOT6-6L	70
33592574	NOT6-6L_FAS11684	NOT6-6L	60
33592575	NOT6-6L_FAS11684	NOT6-6L	65
33592576	NOT6-6L_FAS11684	NOT6-6L	124
33592577	NOT6-6L_FAS11684	NOT6-6L	55
33592578	NOT6-6L_FAS11684	NOT6-6L	94
33592579	NOT6-6L_FAS11684	NOT6-6L	48
33592580	NOT6-6L_FAS11684	NOT6-6L	111
33592581	NOT6-6L_FAS11684	NOT6-6L	110
33592582	NOT6-6L_FAS11684	NOT6-6L	43
33592583	NOT6-6L_FAS11684	NOT6-6L	61
33592584	NOT6-6L_FAS11684	NOT6-6L	80
33592585	NOT6-6L_FAS11684	NOT6-6L	56
33592586	NOT6-6L_FAS11684	NOT6-6L	70
33592587	NOT6-6L_FAS11684	NOT6-6L	50
33592588	NOT6-6L_FAS11684	NOT6-6L	83
33592589	NOT6-6L_FAS11684	NOT6-6L	52
33592590	NOT6-6L_FAS11684	NOT6-6L	81
33592591	NOT6-6L_FAS11684	NOT6-6L	174
33592592	NOT6-6L_FAS11684	NOT6-6L	51
33592593	NOT6-6L_FAS11684	NOT6-6L	10
33592594	NOT6-6L_FAS11684	NOT6-6L	49
33592595	NOT6-6L_FAS11684	NOT6-6L	129
33592596	NOT6-6L_FAS11684	NOT6-6L	309
33592597	NOT6-6L_FAS11684	NOT6-6L	166
33592598	NOT6-6L_FAS11684	NOT6-6L	34
33592599	NOT6-6L_FAS11684	NOT6-6L	55
33592600	NOT6-6L_FAS11684	NOT6-6L	39
33592601	NOT6-6L_FAS11684	NOT6-6L	122
33592602	NOT6-6L_FAS11684	NOT6-6L	42
33592603	NOT6-6L_FAS11684	NOT6-6L	108
33592604	NOT6-6L_FAS11684	NOT6-6L	139
33592605	NOT6-6L_FAS11684	NOT6-6L	142
33592606	NOT6-6L_FAS11684	NOT6-6L	34
33592607	NOT6-6L_FAS11684	NOT6-6L	70
33592608	NOT6-6L_FAS11684	NOT6-6L	34
33592609	NOT6-6L_FAS11684	NOT6-6L	126
33592610	NOT6-6L_FAS11684	NOT6-6L	118
33592611	NOT6-6L_FAS11684	NOT6-6L	221
33592612	NOT6-6L_FAS11684	NOT6-6L	93
33592613	NOT6-6L_FAS11684	NOT6-6L	39
33592614	NOT6-6L_FAS11684	NOT6-6L	163
33592615	NOT6-6L_FAS11684	NOT6-6L	88
33592616	NOT6-6L_FAS11684	NOT6-6L	89
33592617	NOT6-6L_FAS11684	NOT6-6L	35
33592618	NOT6-6L_FAS11684	NOT6-6L	37
33592619	NOT6-6L_FAS11684	NOT6-6L	19
33592620	NOT6-6L_FAS11684	NOT6-6L	34
33592621	NOT6-6L_FAS11684	NOT6-6L	116
33592622	NOT6-6L_FAS11684	NOT6-6L	37
33592623	NOT6-6L_FAS11684	NOT6-6L	168
33592624	NOT6-6L_FAS11684	NOT6-6L	102
33592625	NOT6-6L_FAS11684	NOT6-6L	151
33592626	NOT6-6L_FAS11684	NOT6-6L	128
33592627	NOT6-6L_FAS11684	NOT6-6L	72
33592628	NOT6-6L_FAS11684	NOT6-6L	66
33592629	NOT6-6L_FAS11684	NOT6-6L	62
33592630	NOT6-6L_FAS11684	NOT6-6L	126
33592631	NOT6-6L_FAS11684	NOT6-6L	30
33592632	NOT6-6L_FAS11684	NOT6-6L	73
33592633	NOT6-6L_FAS11684	NOT6-6L	175
33592634	NOT6-6L_FAS11684	NOT6-6L	94
33592635	NOT6-6L_FAS11684	NOT6-6L	88
33592636	NOT6-6L_FAS11684	NOT6-6L	85
33592637	NOT6-6L_FAS11684	NOT6-6L	30
33592638	NOT6-6L_FAS11684	NOT6-6L	51
33592639	NOT6-6L_FAS11684	NOT6-6L	103
33592640	NOT6-6L_FAS11684	NOT6-6L	33
33592641	NOT6-6L_FAS11684	NOT6-6L	156
33592642	NOT6-6L_FAS11684	NOT6-6L	162
33592643	NOT6-6L_FAS11684	NOT6-6L	174
33592644	NOT6-6L_FAS11684	NOT6-6L	79
33592645	NOT6-6L_FAS11684	NOT6-6L	47
33592646	NOT6-6L_FAS11684	NOT6-6L	40
33592647	NOT6-6L_FAS11684	NOT6-6L	115
33592648	NOT6-6L_FAS11684	NOT6-6L	70
33592649	NOT6-6L_FAS11684	NOT6-6L	154
33592650	NOT6-6L_FAS11684	NOT6-6L	80
33592651	NOT6-6L_FAS11684	NOT6-6L	113
33592652	NOT6-6L_FAS11684	NOT6-6L	41
33592653	NOT6-6L_FAS11684	NOT6-6L	61
33592654	NOT6-6L_FAS11684	NOT6-6L	42
33592655	NOT6-6L_FAS11684	NOT6-6L	88
33592656	NOT6-6L_FAS11684	NOT6-6L	103
33592657	NOT6-6L_FAS11684	NOT6-6L	149
33592658	NOT6-6L_FAS11684	NOT6-6L	26
33592659	NOT6-6L_FAS11684	NOT6-6L	81
33592660	NOT6-6L_FAS11684	NOT6-6L	52
33592661	NOT6-6L_FAS11684	NOT6-6L	54
33592662	NOT6-6L_FAS11684	NOT6-6L	60
33592663	NOT6-6L_FAS11684	NOT6-6L	95
33592664	NOT6-6L_FAS11684	NOT6-6L	162
33592665	NOT6-6L_FAS11684	NOT6-6L	61
33592666	NOT6-6L_FAS11684	NOT6-6L	72
33592667	NOT6-6L_FAS11684	NOT6-6L	94
33592668	NOT6-6L_FAS11684	NOT6-6L	151
33592669	NOT6-6L_FAS11684	NOT6-6L	71
33592670	NOT6-6L_FAS11684	NOT6-6L	130
33592671	NOT6-6L_FAS11684	NOT6-6L	40
33592672	NOT6-6L_FAS11684	NOT6-6L	72
33592673	NOT6-6L_FAS11684	NOT6-6L	103
33592674	NOT6-6L_FAS11684	NOT6-6L	122
33592675	NOT6-6L_FAS11684	NOT6-6L	102
33592676	NOT6-6L_FAS11684	NOT6-6L	39
33592677	NOT6-6L_FAS11684	NOT6-6L	201
33592678	NOT6-6L_FAS11684	NOT6-6L	39
33592679	NOT6-6L_FAS11684	NOT6-6L	50
33592680	NOT6-6L_FAS11684	NOT6-6L	170
33592681	NOT6-6L_FAS11684	NOT6-6L	94
33592682	NOT6-6L_FAS11684	NOT6-6L	49
33592683	NOT6-6L_FAS11684	NOT6-6L	37
33592684	NOT6-6L_FAS11684	NOT6-6L	144
33592685	NOT6-6L_FAS11684	NOT6-6L	64
33592686	NOT6-6L_FAS11684	NOT6-6L	37
33592687	NOT6-6L_FAS11684	NOT6-6L	27
33592688	NOT6-6L_FAS11684	NOT6-6L	135
33592689	NOT6-6L_FAS11684	NOT6-6L	104
33592690	NOT6-6L_FAS11684	NOT6-6L	88
33592691	NOT6-6L_FAS11684	NOT6-6L	171
33592692	NOT6-6L_FAS11684	NOT6-6L	144
33592693	NOT6-6L_FAS11684	NOT6-6L	187
33592694	NOT6-6L_FAS11684	NOT6-6L	78
33592695	NOT6-6L_FAS11684	NOT6-6L	98
33592696	NOT6-6L_FAS11684	NOT6-6L	48
33592697	NOT6-6L_FAS11684	NOT6-6L	113
33592698	NOT6-6L_FAS11684	NOT6-6L	76
33592699	NOT6-6L_FAS11684	NOT6-6L	192
33592700	NOT6-6L_FAS11684	NOT6-6L	33
33592701	NOT6-6L_FAS11684	NOT6-6L	42
33592702	NOT6-6L_FAS11684	NOT6-6L	9
33592703	NOT6-6L_FAS11684	NOT6-6L	159
33592704	NOT6-6L_FAS11684	NOT6-6L	69
33592705	NOT6-6L_FAS11684	NOT6-6L	108
33592706	NOT6-6L_FAS11684	NOT6-6L	93
33592707	NOT6-6L_FAS11684	NOT6-6L	47
33592708	NOT6-6L_FAS11684	NOT6-6L	113
33592709	NOT6-6L_FAS11684	NOT6-6L	120
33592710	NOT6-6L_FAS11684	NOT6-6L	89
33592711	NOT6-6L_FAS11684	NOT6-6L	31
33592712	NOT6-6L_FAS11684	NOT6-6L	81
33592713	NOT6-6L_FAS11684	NOT6-6L	100
33592714	NOT6-6L_FAS11684	NOT6-6L	93
33592715	NOT6-6L_FAS11684	NOT6-6L	93
33592716	NOT6-6L_FAS11684	NOT6-6L	35
33592717	NOT6-6L_FAS11684	NOT6-6L	25
33592718	NOT6-6L_FAS11684	NOT6-6L	40
33592719	NOT6-6L_FAS11684	NOT6-6L	107
33592720	NOT6-6L_FAS11684	NOT6-6L	13
33592721	NOT6-6L_FAS11684	NOT6-6L	73
33592722	NOT6-6L_FAS11684	NOT6-6L	124
33592723	NOT6-6L_FAS11684	NOT6-6L	53
33592724	NOT6-6L_FAS11684	NOT6-6L	16
33592725	NOT6-6L_FAS11684	NOT6-6L	23
33592726	NOT6-6L_FAS11684	NOT6-6L	174
33592727	NOT6-6L_FAS11684	NOT6-6L	108
33592728	NOT6-6L_FAS11684	NOT6-6L	63
33592729	NOT6-6L_FAS11684	NOT6-6L	31
33592730	NOT6-6L_FAS11684	NOT6-6L	84
33592731	NOT6-6L_FAS11684	NOT6-6L	38
33592732	NOT6-6L_FAS11684	NOT6-6L	40
33592733	NOT6-6L_FAS11684	NOT6-6L	194
33592734	NOT6-6L_FAS11684	NOT6-6L	51
33592735	NOT6-6L_FAS11684	NOT6-6L	141
33592736	NOT6-6L_FAS11684	NOT6-6L	29
33592737	NOT6-6L_FAS11684	NOT6-6L	48
33592738	NOT6-6L_FAS11684	NOT6-6L	155
33592739	NOT6-6L_FAS11684	NOT6-6L	100
33592740	NOT6-6L_FAS11684	NOT6-6L	107
33592741	NOT6-6L_FAS11684	NOT6-6L	39
33592742	NOT6-6L_FAS11684	NOT6-6L	75
33592743	NOT6-6L_FAS11684	NOT6-6L	140
33592744	NOT6-6L_FAS11684	NOT6-6L	36
33592745	NOT6-6L_FAS11684	NOT6-6L	66
33592746	NOT6-6L_FAS11684	NOT6-6L	104
33592747	NOT6-6L_FAS11684	NOT6-6L	103
33592748	NOT6-6L_FAS11684	NOT6-6L	22
33592749	NOT6-6L_FAS11684	NOT6-6L	58
33592750	NOT6-6L_FAS11684	NOT6-6L	54
33592751	NOT6-6L_FAS11684	NOT6-6L	8
33592752	NOT6-6L_FAS11684	NOT6-6L	120
33592753	NOT6-6L_FAS11684	NOT6-6L	97
33592754	NOT6-6L_FAS11684	NOT6-6L	111
33592755	NOT6-6L_FAS11684	NOT6-6L	28
33592756	NOT6-6L_FAS11684	NOT6-6L	35
33592757	NOT6-6L_FAS11684	NOT6-6L	128
33592758	NOT6-6L_FAS11684	NOT6-6L	61
33592759	NOT6-6L_FAS11684	NOT6-6L	231
33592760	NOT6-6L_FAS11684	NOT6-6L	88
33592761	NOT6-6L_FAS11684	NOT6-6L	82
33592762	NOT6-6L_FAS11684	NOT6-6L	60
33592763	NOT6-6L_FAS11684	NOT6-6L	79
33592764	NOT6-6L_FAS11684	NOT6-6L	28
33592765	NOT6-6L_FAS11684	NOT6-6L	84
33592766	NOT6-6L_FAS11684	NOT6-6L	68
33592767	NOT6-6L_FAS11684	NOT6-6L	135
33592768	NOT6-6L_FAS11684	NOT6-6L	162
33592769	NOT6-6L_FAS11684	NOT6-6L	79
33592770	NOT6-6L_FAS11684	NOT6-6L	139
33592771	NOT6-6L_FAS11684	NOT6-6L	129
33592772	NOT6-6L_FAS11684	NOT6-6L	174
33592773	NOT6-6L_FAS11684	NOT6-6L	28
33592774	NOT6-6L_FAS11684	NOT6-6L	37
33592775	NOT6-6L_FAS11684	NOT6-6L	35
33592776	NOT6-6L_FAS11684	NOT6-6L	154
33592777	NOT6-6L_FAS11684	NOT6-6L	85
33592778	NOT6-6L_FAS11684	NOT6-6L	76
33592779	NOT6-6L_FAS11684	NOT6-6L	45
33592780	NOT6-6L_FAS11684	NOT6-6L	70
33592781	NOT6-6L_FAS11684	NOT6-6L	74
33592782	NOT6-6L_FAS11684	NOT6-6L	67
33592783	NOT6-6L_FAS11684	NOT6-6L	101
33592784	NOT6-6L_FAS11684	NOT6-6L	58
33592785	NOT6-6L_FAS11684	NOT6-6L	101
33592786	NOT6-6L_FAS11684	NOT6-6L	43
33592787	NOT6-6L_FAS11684	NOT6-6L	133
33592788	NOT6-6L_FAS11684	NOT6-6L	79
33592789	NOT6-6L_FAS11684	NOT6-6L	68
33592790	NOT6-6L_FAS11684	NOT6-6L	33
33592791	NOT6-6L_FAS11684	NOT6-6L	44
33592792	NOT6-6L_FAS11684	NOT6-6L	56
33592793	NOT6-6L_FAS11684	NOT6-6L	120
33592794	NOT6-6L_FAS11684	NOT6-6L	34
33592795	NOT6-6L_FAS11684	NOT6-6L	189
33592796	NOT6-6L_FAS11684	NOT6-6L	46
33592797	NOT6-6L_FAS11684	NOT6-6L	222
33592798	NOT6-6L_FAS11684	NOT6-6L	82
33592799	NOT6-6L_FAS11684	NOT6-6L	48
33592800	NOT6-6L_FAS11684	NOT6-6L	161
33592801	NOT6-6L_FAS11684	NOT6-6L	46
33592802	NOT6-6L_FAS11684	NOT6-6L	42
33592803	NOT6-6L_FAS11684	NOT6-6L	54
33592804	NOT6-6L_FAS11684	NOT6-6L	96
33592805	NOT6-6L_FAS11684	NOT6-6L	145
33592806	NOT6-6L_FAS11684	NOT6-6L	75
33592807	NOT6-6L_FAS11684	NOT6-6L	106
33592808	NOT6-6L_FAS11684	NOT6-6L	125
33592809	NOT6-6L_FAS11684	NOT6-6L	46
33592810	NOT6-6L_FAS11684	NOT6-6L	29
33592811	NOT6-6L_FAS11684	NOT6-6L	98
33592812	NOT6-6L_FAS11684	NOT6-6L	86
33592813	NOT6-6L_FAS11684	NOT6-6L	28
33592814	NOT6-6L_FAS11684	NOT6-6L	183
33592815	NOT6-6L_FAS11684	NOT6-6L	191
33592816	NOT6-6L_FAS11684	NOT6-6L	51
33592817	NOT6-6L_FAS11684	NOT6-6L	109
33592818	NOT6-6L_FAS11684	NOT6-6L	188
33592819	NOT6-6L_FAS11684	NOT6-6L	46
33592820	NOT6-6L_FAS11684	NOT6-6L	89
33592821	NOT6-6L_FAS11684	NOT6-6L	135
33592822	NOT6-6L_FAS11684	NOT6-6L	74
33592823	NOT6-6L_FAS11684	NOT6-6L	54
33592824	NOT6-6L_FAS11684	NOT6-6L	180
33592825	NOT6-6L_FAS11684	NOT6-6L	48
33592826	NOT6-6L_FAS11684	NOT6-6L	141
33592827	NOT6-6L_FAS11684	NOT6-6L	92
33592828	NOT6-6L_FAS11684	NOT6-6L	37
33592829	NOT6-6L_FAS11684	NOT6-6L	135
33592830	NOT6-6L_FAS11684	NOT6-6L	37
33592831	NOT6-6L_FAS11684	NOT6-6L	38
33592832	NOT6-6L_FAS11684	NOT6-6L	29
33592833	NOT6-6L_FAS11684	NOT6-6L	44
33592834	NOT6-6L_FAS11684	NOT6-6L	45
33592835	NOT6-6L_FAS11684	NOT6-6L	118
33592836	NOT6-6L_FAS11684	NOT6-6L	119
33592837	NOT6-6L_FAS11684	NOT6-6L	138
33592838	NOT6-6L_FAS11684	NOT6-6L	133
33592839	NOT6-6L_FAS11684	NOT6-6L	65
33592840	NOT6-6L_FAS11684	NOT6-6L	56
33592841	NOT6-6L_FAS11684	NOT6-6L	76
33592842	NOT6-6L_FAS11684	NOT6-6L	27
33592843	NOT6-6L_FAS11684	NOT6-6L	90
33592844	NOT6-6L_FAS11684	NOT6-6L	109
33592845	NOT6-6L_FAS11684	NOT6-6L	162
33592846	NOT6-6L_FAS11684	NOT6-6L	85
33592847	NOT6-6L_FAS11684	NOT6-6L	86
33592848	NOT6-6L_FAS11684	NOT6-6L	35
33592849	NOT6-6L_FAS11684	NOT6-6L	53
33592850	NOT6-6L_FAS11684	NOT6-6L	76
33592851	NOT6-6L_FAS11684	NOT6-6L	93
33592852	NOT6-6L_FAS11684	NOT6-6L	29
33592853	NOT6-6L_FAS11684	NOT6-6L	55
33592854	NOT6-6L_FAS11684	NOT6-6L	66
33592855	NOT6-6L_FAS11684	NOT6-6L	63
33592856	NOT6-6L_FAS11684	NOT6-6L	93
33592857	NOT6-6L_FAS11684	NOT6-6L	83
33592858	NOT6-6L_FAS11684	NOT6-6L	52
33592859	NOT6-6L_FAS11684	NOT6-6L	58
33592860	NOT6-6L_FAS11684	NOT6-6L	18
33592861	NOT6-6L_FAS11684	NOT6-6L	38
33592862	NOT6-6L_FAS11684	NOT6-6L	54
33592863	NOT6-6L_FAS11684	NOT6-6L	102
33592864	NOT6-6L_FAS11684	NOT6-6L	38
33592865	NOT6-6L_FAS11684	NOT6-6L	166
33592866	NOT6-6L_FAS11684	NOT6-6L	39
33592867	NOT6-6L_FAS11684	NOT6-6L	41
33592868	NOT6-6L_FAS11684	NOT6-6L	93
33592869	NOT6-6L_FAS11684	NOT6-6L	66
33592870	NOT6-6L_FAS11684	NOT6-6L	72
33592871	NOT6-6L_FAS11684	NOT6-6L	41
33592872	NOT6-6L_FAS11684	NOT6-6L	70
33592873	NOT6-6L_FAS11684	NOT6-6L	68
33592874	NOT6-6L_FAS11684	NOT6-6L	22
33592875	NOT6-6L_FAS11684	NOT6-6L	37
33592876	NOT6-6L_FAS11684	NOT6-6L	68
33592877	NOT6-6L_FAS11684	NOT6-6L	97
33592878	NOT6-6L_FAS11684	NOT6-6L	81
33592879	NOT6-6L_FAS11684	NOT6-6L	166
33592880	NOT6-6L_FAS11684	NOT6-6L	58
33592881	NOT6-6L_FAS11684	NOT6-6L	92
33592882	NOT6-6L_FAS11684	NOT6-6L	105
33592883	NOT6-6L_FAS11684	NOT6-6L	82
33592884	NOT6-6L_FAS11684	NOT6-6L	137
33592885	NOT6-6L_FAS11684	NOT6-6L	74
33592886	NOT6-6L_FAS11684	NOT6-6L	160
33592887	NOT6-6L_FAS11684	NOT6-6L	47
33592888	NOT6-6L_FAS11684	NOT6-6L	38
33592889	NOT6-6L_FAS11684	NOT6-6L	39
33592890	NOT6-6L_FAS11684	NOT6-6L	55
33592891	NOT6-6L_FAS11684	NOT6-6L	42
33592892	NOT6-6L_FAS11684	NOT6-6L	84
33592893	NOT6-6L_FAS11684	NOT6-6L	106
33592894	NOT6-6L_FAS11684	NOT6-6L	65
33592895	NOT6-6L_FAS11684	NOT6-6L	39
33592896	NOT6-6L_FAS11684	NOT6-6L	142
33592897	NOT6-6L_FAS11684	NOT6-6L	221
33592898	NOT6-6L_FAS11684	NOT6-6L	123
33592899	NOT6-6L_FAS11684	NOT6-6L	111
33592900	NOT6-6L_FAS11684	NOT6-6L	81
33592901	NOT6-6L_FAS11684	NOT6-6L	41
33592902	NOT6-6L_FAS11684	NOT6-6L	47
33592903	NOT6-6L_FAS11684	NOT6-6L	52
33592904	NOT6-6L_FAS11684	NOT6-6L	93
33592905	NOT6-6L_FAS11684	NOT6-6L	62
33592906	NOT6-6L_FAS11684	NOT6-6L	38
33592907	NOT6-6L_FAS11684	NOT6-6L	43
33592908	NOT6-6L_FAS11684	NOT6-6L	155
33592909	NOT6-6L_FAS11684	NOT6-6L	67
33592910	NOT6-6L_FAS11684	NOT6-6L	38
33592911	NOT6-6L_FAS11684	NOT6-6L	36
33592912	NOT6-6L_FAS11684	NOT6-6L	61
33592913	NOT6-6L_FAS11684	NOT6-6L	98
33592914	NOT6-6L_FAS11684	NOT6-6L	62
33592915	NOT6-6L_FAS11684	NOT6-6L	187
33592916	NOT6-6L_FAS11684	NOT6-6L	203
33592917	NOT6-6L_FAS11684	NOT6-6L	74
33592918	NOT6-6L_FAS11684	NOT6-6L	153
33592919	NOT6-6L_FAS11684	NOT6-6L	97
33592920	NOT6-6L_FAS11684	NOT6-6L	83
33592921	NOT6-6L_FAS11684	NOT6-6L	29
33592922	NOT6-6L_FAS11684	NOT6-6L	80
33592923	NOT6-6L_FAS11684	NOT6-6L	85
33592924	NOT6-6L_FAS11684	NOT6-6L	59
33592925	NOT6-6L_FAS11684	NOT6-6L	52
33592926	NOT6-6L_FAS11684	NOT6-6L	62
33592927	NOT6-6L_FAS11684	NOT6-6L	43
33592928	NOT6-6L_FAS11684	NOT6-6L	44
33592929	NOT6-6L_FAS11684	NOT6-6L	147
33592930	NOT6-6L_FAS11684	NOT6-6L	61
33592931	NOT6-6L_FAS11684	NOT6-6L	61
33592932	NOT6-6L_FAS11684	NOT6-6L	33
33592933	NOT6-6L_FAS11684	NOT6-6L	51
33592934	NOT6-6L_FAS11684	NOT6-6L	118
33592935	NOT6-6L_FAS11684	NOT6-6L	67
33592936	NOT6-6L_FAS11684	NOT6-6L	53
33592937	NOT6-6L_FAS11684	NOT6-6L	128
33592938	NOT6-6L_FAS11684	NOT6-6L	177
33592939	NOT6-6L_FAS11684	NOT6-6L	23
33592940	NOT6-6L_FAS11684	NOT6-6L	60
33592941	NOT6-6L_FAS11684	NOT6-6L	80
33592942	NOT6-6L_FAS11684	NOT6-6L	67
33592943	NOT6-6L_FAS11684	NOT6-6L	94
33592944	NOT6-6L_FAS11684	NOT6-6L	95
33592945	NOT6-6L_FAS11684	NOT6-6L	144
33592946	NOT6-6L_FAS11684	NOT6-6L	109
33592947	NOT6-6L_FAS11684	NOT6-6L	44
33592948	NOT6-6L_FAS11684	NOT6-6L	81
33592949	NOT6-6L_FAS11684	NOT6-6L	54
33592950	NOT6-6L_FAS11684	NOT6-6L	136
33592951	NOT6-6L_FAS11684	NOT6-6L	99
33592952	NOT6-6L_FAS11684	NOT6-6L	79
33592953	NOT6-6L_FAS11684	NOT6-6L	74
33592954	NOT6-6L_FAS11684	NOT6-6L	22
33592955	NOT6-6L_FAS11684	NOT6-6L	77
33592956	NOT6-6L_FAS11684	NOT6-6L	66
33592957	NOT6-6L_FAS11684	NOT6-6L	115
33592958	NOT6-6L_FAS11684	NOT6-6L	72
33592959	NOT6-6L_FAS11684	NOT6-6L	64
33592960	NOT6-6L_FAS11684	NOT6-6L	49
33592961	NOT6-6L_FAS11684	NOT6-6L	98
33592962	NOT6-6L_FAS11684	NOT6-6L	28
33592963	NOT6-6L_FAS11684	NOT6-6L	57
33592964	NOT6-6L_FAS11684	NOT6-6L	81
33592965	NOT6-6L_FAS11684	NOT6-6L	86
33592966	NOT6-6L_FAS11684	NOT6-6L	33
33592967	NOT6-6L_FAS11684	NOT6-6L	84
33592968	NOT6-6L_FAS11684	NOT6-6L	90
33592969	NOT6-6L_FAS11684	NOT6-6L	153
33592970	NOT6-6L_FAS11684	NOT6-6L	76
33592971	NOT6-6L_FAS11684	NOT6-6L	96
33592972	NOT6-6L_FAS11684	NOT6-6L	62
33592973	NOT6-6L_FAS11684	NOT6-6L	66
33592974	NOT6-6L_FAS11684	NOT6-6L	49
33592975	NOT6-6L_FAS11684	NOT6-6L	43
33592976	NOT6-6L_FAS11684	NOT6-6L	10
33592977	NOT6-6L_FAS11684	NOT6-6L	58
33592978	NOT6-6L_FAS11684	NOT6-6L	161
33592979	NOT6-6L_FAS11684	NOT6-6L	153
33592980	NOT6-6L_FAS11684	NOT6-6L	95
33592981	NOT6-6L_FAS11684	NOT6-6L	89
33592982	NOT6-6L_FAS11684	NOT6-6L	78
33592983	NOT6-6L_FAS11684	NOT6-6L	34
33592984	NOT6-6L_FAS11684	NOT6-6L	27
33592985	NOT6-6L_FAS11684	NOT6-6L	57
33592986	NOT6-6L_FAS11684	NOT6-6L	33
33592987	NOT6-6L_FAS11684	NOT6-6L	58
33592988	NOT6-6L_FAS11684	NOT6-6L	30
33592989	NOT6-6L_FAS11684	NOT6-6L	67
33592990	NOT6-6L_FAS11684	NOT6-6L	108
33592991	NOT6-6L_FAS11684	NOT6-6L	84
33592992	NOT6-6L_FAS11684	NOT6-6L	113
33592993	NOT6-6L_FAS11684	NOT6-6L	93
33592994	NOT6-6L_FAS11684	NOT6-6L	141
33592995	NOT6-6L_FAS11684	NOT6-6L	53
33592996	NOT6-6L_FAS11684	NOT6-6L	209
33592997	NOT6-6L_FAS11684	NOT6-6L	87
33592998	NOT6-6L_FAS11684	NOT6-6L	266
33592999	NOT6-6L_FAS11684	NOT6-6L	10
33593000	NOT6-6L_FAS11684	NOT6-6L	53
33593001	NOT6-6L_FAS11684	NOT6-6L	48
33593002	NOT6-6L_FAS11684	NOT6-6L	103
33593003	NOT6-6L_FAS11684	NOT6-6L	100
33593004	NOT6-6L_FAS11684	NOT6-6L	148
33593005	NOT6-6L_FAS11684	NOT6-6L	162
33593006	NOT6-6L_FAS11684	NOT6-6L	58
33593007	NOT6-6L_FAS11684	NOT6-6L	54
33593008	NOT6-6L_FAS11684	NOT6-6L	160
33593009	NOT6-6L_FAS11684	NOT6-6L	137
33593010	NOT6-6L_FAS11684	NOT6-6L	204
33593011	NOT6-6L_FAS11684	NOT6-6L	111
33593012	NOT6-6L_FAS11684	NOT6-6L	67
33593013	NOT6-6L_FAS11684	NOT6-6L	182
33593014	NOT6-6L_FAS11684	NOT6-6L	90
33593015	NOT6-6L_FAS11684	NOT6-6L	98
33593016	NOT6-6L_FAS11684	NOT6-6L	150
33593017	NOT6-6L_FAS11684	NOT6-6L	131
33593018	NOT6-6L_FAS11684	NOT6-6L	72
33593019	NOT6-6L_FAS11684	NOT6-6L	82
33593020	NOT6-6L_FAS11684	NOT6-6L	131
33593021	NOT6-6L_FAS11684	NOT6-6L	60
33593022	NOT6-6L_FAS11684	NOT6-6L	62
33593023	NOT6-6L_FAS11684	NOT6-6L	129
33593024	NOT6-6L_FAS11684	NOT6-6L	35
33593025	NOT6-6L_FAS11684	NOT6-6L	19
33593026	NOT6-6L_FAS11684	NOT6-6L	148
33593027	NOT6-6L_FAS11684	NOT6-6L	113
33593028	NOT6-6L_FAS11684	NOT6-6L	205
33593029	NOT6-6L_FAS11684	NOT6-6L	201
33593030	NOT6-6L_FAS11684	NOT6-6L	81
33593031	NOT6-6L_FAS11684	NOT6-6L	43
33593032	NOT6-6L_FAS11684	NOT6-6L	76
33593033	NOT6-6L_FAS11684	NOT6-6L	133
33593034	NOT6-6L_FAS11684	NOT6-6L	42
33593035	NOT6-6L_FAS11684	NOT6-6L	34
33593036	NOT6-6L_FAS11684	NOT6-6L	90
33593037	NOT6-6L_FAS11684	NOT6-6L	57
33593038	NOT6-6L_FAS11684	NOT6-6L	34
33593039	NOT6-6L_FAS11684	NOT6-6L	85
33593040	NOT6-6L_FAS11684	NOT6-6L	123
33593041	NOT6-6L_FAS11684	NOT6-6L	34
33593042	NOT6-6L_FAS11684	NOT6-6L	157
33593043	NOT6-6L_FAS11684	NOT6-6L	224
33593044	NOT6-6L_FAS11684	NOT6-6L	114
33593045	NOT6-6L_FAS11684	NOT6-6L	91
33593046	NOT6-6L_FAS11684	NOT6-6L	148
33593047	NOT6-6L_FAS11684	NOT6-6L	40
33593048	NOT6-6L_FAS11684	NOT6-6L	255
33593049	NOT6-6L_FAS11684	NOT6-6L	76
33593050	NOT6-6L_FAS11684	NOT6-6L	72
33593051	NOT6-6L_FAS11684	NOT6-6L	80
33593052	NOT6-6L_FAS11684	NOT6-6L	147
33593053	NOT6-6L_FAS11684	NOT6-6L	65
33593054	NOT6-6L_FAS11684	NOT6-6L	54
33593055	NOT6-6L_FAS11684	NOT6-6L	30
33593056	NOT6-6L_FAS11684	NOT6-6L	36
33593057	NOT6-6L_FAS11684	NOT6-6L	55
33593058	NOT6-6L_FAS11684	NOT6-6L	73
33593059	NOT6-6L_FAS11684	NOT6-6L	44
33593060	NOT6-6L_FAS11684	NOT6-6L	65
33593061	NOT6-6L_FAS11684	NOT6-6L	138
33593062	NOT6-6L_FAS11684	NOT6-6L	24
33593063	NOT6-6L_FAS11684	NOT6-6L	65
33593064	NOT6-6L_FAS11684	NOT6-6L	72
33593065	NOT6-6L_FAS11684	NOT6-6L	154
33593066	NOT6-6L_FAS11684	NOT6-6L	172
33593067	NOT6-6L_FAS11684	NOT6-6L	88
33593068	NOT6-6L_FAS11684	NOT6-6L	76
33593069	NOT6-6L_FAS11684	NOT6-6L	42
33593070	NOT6-6L_FAS11684	NOT6-6L	126
33593071	NOT6-6L_FAS11684	NOT6-6L	84
33593072	NOT6-6L_FAS11684	NOT6-6L	134
33593073	NOT6-6L_FAS11684	NOT6-6L	94
33593074	NOT6-6L_FAS11684	NOT6-6L	35
33593075	NOT6-6L_FAS11684	NOT6-6L	22
33593076	NOT6-6L_FAS11684	NOT6-6L	37
33593077	NOT6-6L_FAS11684	NOT6-6L	77
33593078	NOT6-6L_FAS11684	NOT6-6L	63
33593079	NOT6-6L_FAS11684	NOT6-6L	10
33593080	NOT6-6L_FAS11684	NOT6-6L	163
33593081	NOT6-6L_FAS11684	NOT6-6L	151
33593082	NOT6-6L_FAS11684	NOT6-6L	35
33593083	NOT6-6L_FAS11684	NOT6-6L	92
33593084	NOT6-6L_FAS11684	NOT6-6L	81
33593085	NOT6-6L_FAS11684	NOT6-6L	160
33593086	NOT6-6L_FAS11684	NOT6-6L	111
33593087	NOT6-6L_FAS11684	NOT6-6L	47
33593088	NOT6-6L_FAS11684	NOT6-6L	38
33593089	NOT6-6L_FAS11684	NOT6-6L	144
33593090	NOT6-6L_FAS11684	NOT6-6L	74
33593091	NOT6-6L_FAS11684	NOT6-6L	49
33593092	NOT6-6L_FAS11684	NOT6-6L	90
33593093	NOT6-6L_FAS11684	NOT6-6L	10
33593094	NOT6-6L_FAS11684	NOT6-6L	163
33593095	NOT6-6L_FAS11684	NOT6-6L	10
33593096	NOT6-6L_FAS11684	NOT6-6L	35
33593097	NOT6-6L_FAS11684	NOT6-6L	92
33593098	NOT6-6L_FAS11684	NOT6-6L	81
33593099	NOT6-6L_FAS11684	NOT6-6L	160
33593100	NOT6-6L_FAS11684	NOT6-6L	47
33593101	NOT6-6L_FAS11684	NOT6-6L	38
33593102	NOT6-6L_FAS11684	NOT6-6L	118
33593103	NOT6-6L_FAS11684	NOT6-6L	144
33593104	NOT6-6L_FAS11684	NOT6-6L	49
33593105	NOT6-6L_FAS11684	NOT6-6L	10
33593106	NOT6-6L_FAS11684	NOT6-6L	39
33593107	NOT6-6L_FAS11684	NOT6-6L	212
33593108	NOT6-6L_FAS11684	NOT6-6L	175
33593109	NOT6-6L_FAS11684	NOT6-6L	37
33593110	NOT6-6L_FAS11684	NOT6-6L	70
33593111	NOT6-6L_FAS11684	NOT6-6L	163
33593112	NOT6-6L_FAS11684	NOT6-6L	128
33593113	NOT6-6L_FAS11684	NOT6-6L	105
33593114	NOT6-6L_FAS11684	NOT6-6L	165
33593115	NOT6-6L_FAS11684	NOT6-6L	72
33593116	NOT6-6L_FAS11684	NOT6-6L	98
33593117	NOT6-6L_FAS11684	NOT6-6L	62
33593118	NOT6-6L_FAS11684	NOT6-6L	46
33593119	NOT6-6L_FAS11684	NOT6-6L	139
33593120	NOT6-6L_FAS11684	NOT6-6L	174
33593121	NOT6-6L_FAS11684	NOT6-6L	162
33593122	NOT6-6L_FAS11684	NOT6-6L	79
33593123	NOT6-6L_FAS11684	NOT6-6L	154
33593124	NOT6-6L_FAS11684	NOT6-6L	126
33593125	NOT6-6L_FAS11684	NOT6-6L	88
33593126	NOT6-6L_FAS11684	NOT6-6L	61
33593127	NOT6-6L_FAS11684	NOT6-6L	70
33593128	NOT6-6L_FAS11684	NOT6-6L	113
33593129	NOT6-6L_FAS11684	NOT6-6L	41
33593130	NOT6-6L_FAS11684	NOT6-6L	51
33593131	NOT6-6L_FAS11684	NOT6-6L	142
33593132	NOT6-6L_FAS11684	NOT6-6L	35
33593133	NOT6-6L_FAS11684	NOT6-6L	65
33593134	NOT6-6L_FAS11684	NOT6-6L	85
33593135	NOT6-6L_FAS11684	NOT6-6L	34
33593136	NOT6-6L_FAS11684	NOT6-6L	52
33593137	NOT6-6L_FAS11684	NOT6-6L	46
33593138	NOT6-6L_FAS11684	NOT6-6L	81
33593139	NOT6-6L_FAS11684	NOT6-6L	61
33593140	NOT6-6L_FAS11684	NOT6-6L	30
33593141	NOT6-6L_FAS11684	NOT6-6L	70
33593142	NOT6-6L_FAS11684	NOT6-6L	42
33593143	NOT6-6L_FAS11684	NOT6-6L	72
33593144	NOT6-6L_FAS11684	NOT6-6L	30
33593145	NOT6-6L_FAS11684	NOT6-6L	174
33593146	NOT6-6L_FAS11684	NOT6-6L	51
33593147	NOT6-6L_FAS11684	NOT6-6L	30
33593148	NOT6-6L_FAS11684	NOT6-6L	152
33593149	NOT6-6L_FAS11684	NOT6-6L	179
33593150	NOT6-6L_FAS11684	NOT6-6L	19
33593151	NOT6-6L_FAS11684	NOT6-6L	128
33593152	NOT6-6L_FAS11684	NOT6-6L	94
33593153	NOT6-6L_FAS11684	NOT6-6L	114
33593154	NOT6-6L_FAS11684	NOT6-6L	140
33593155	NOT6-6L_FAS11684	NOT6-6L	151
33593156	NOT6-6L_FAS11684	NOT6-6L	34
33593157	NOT6-6L_FAS11684	NOT6-6L	98
33593158	NOT6-6L_FAS11684	NOT6-6L	71
33593159	NOT6-6L_FAS11684	NOT6-6L	129
33593160	NOT6-6L_FAS11684	NOT6-6L	34
33593161	NOT6-6L_FAS11684	NOT6-6L	44
33593162	NOT6-6L_FAS11684	NOT6-6L	60
33593163	NOT6-6L_FAS11684	NOT6-6L	71
33593164	NOT6-6L_FAS11684	NOT6-6L	70
33593165	NOT6-6L_FAS11684	NOT6-6L	162
33593166	NOT6-6L_FAS11684	NOT6-6L	60
33593167	NOT6-6L_FAS11684	NOT6-6L	73
33593168	NOT6-6L_FAS11684	NOT6-6L	65
33593169	NOT6-6L_FAS11684	NOT6-6L	149
33593170	NOT6-6L_FAS11684	NOT6-6L	124
33593171	NOT6-6L_FAS11684	NOT6-6L	102
33593172	NOT6-6L_FAS11684	NOT6-6L	26
33593173	NOT6-6L_FAS11684	NOT6-6L	55
33593174	NOT6-6L_FAS11684	NOT6-6L	81
33593175	NOT6-6L_FAS11684	NOT6-6L	221
33593176	NOT6-6L_FAS11684	NOT6-6L	309
33593177	NOT6-6L_FAS11684	NOT6-6L	43
33593178	NOT6-6L_FAS11684	NOT6-6L	151
33593179	NOT6-6L_FAS11684	NOT6-6L	54
33593180	NOT6-6L_FAS11684	NOT6-6L	93
33593181	NOT6-6L_FAS11684	NOT6-6L	61
33593182	NOT6-6L_FAS11684	NOT6-6L	80
33593183	NOT6-6L_FAS11684	NOT6-6L	130
33593184	NOT6-6L_FAS11684	NOT6-6L	40
33593185	NOT6-6L_FAS11684	NOT6-6L	72
33593186	NOT6-6L_FAS11684	NOT6-6L	103
33593187	NOT6-6L_FAS11684	NOT6-6L	122
33593188	NOT6-6L_FAS11684	NOT6-6L	39
33593189	NOT6-6L_FAS11684	NOT6-6L	201
33593190	NOT6-6L_FAS11684	NOT6-6L	170
33593191	NOT6-6L_FAS11684	NOT6-6L	94
33593192	NOT6-6L_FAS11684	NOT6-6L	37
33593193	NOT6-6L_FAS11684	NOT6-6L	37
33593194	NOT6-6L_FAS11684	NOT6-6L	27
33593195	NOT6-6L_FAS11684	NOT6-6L	135
33593196	NOT6-6L_FAS11684	NOT6-6L	104
33593197	NOT6-6L_FAS11684	NOT6-6L	88
33593198	NOT6-6L_FAS11684	NOT6-6L	171
33593199	NOT6-6L_FAS11684	NOT6-6L	52
33593200	NOT6-6L_FAS11684	NOT6-6L	144
33593201	NOT6-6L_FAS11684	NOT6-6L	187
33593202	NOT6-6L_FAS11684	NOT6-6L	78
33593203	NOT6-6L_FAS11684	NOT6-6L	48
33593204	NOT6-6L_FAS11684	NOT6-6L	33
33593205	NOT6-6L_FAS11684	NOT6-6L	42
33593206	NOT6-6L_FAS11684	NOT6-6L	9
33593207	NOT6-6L_FAS11684	NOT6-6L	159
33593208	NOT6-6L_FAS11684	NOT6-6L	69
33593209	NOT6-6L_FAS11684	NOT6-6L	93
33593210	NOT6-6L_FAS11684	NOT6-6L	47
33593211	NOT6-6L_FAS11684	NOT6-6L	113
33593212	NOT6-6L_FAS11684	NOT6-6L	120
33593213	NOT6-6L_FAS11684	NOT6-6L	89
33593214	NOT6-6L_FAS11684	NOT6-6L	81
33593215	NOT6-6L_FAS11684	NOT6-6L	31
33593216	NOT6-6L_FAS11684	NOT6-6L	81
33593217	NOT6-6L_FAS11684	NOT6-6L	100
33593218	NOT6-6L_FAS11684	NOT6-6L	93
33593219	NOT6-6L_FAS11684	NOT6-6L	93
33593220	NOT6-6L_FAS11684	NOT6-6L	35
33593221	NOT6-6L_FAS11684	NOT6-6L	25
33593222	NOT6-6L_FAS11684	NOT6-6L	40
33593223	NOT6-6L_FAS11684	NOT6-6L	13
33593224	NOT6-6L_FAS11684	NOT6-6L	73
33593225	NOT6-6L_FAS11684	NOT6-6L	124
33593226	NOT6-6L_FAS11684	NOT6-6L	53
33593227	NOT6-6L_FAS11684	NOT6-6L	16
33593228	NOT6-6L_FAS11684	NOT6-6L	23
33593229	NOT6-6L_FAS11684	NOT6-6L	108
33593230	NOT6-6L_FAS11684	NOT6-6L	48
33593231	NOT6-6L_FAS11684	NOT6-6L	31
33593232	NOT6-6L_FAS11684	NOT6-6L	84
33593233	NOT6-6L_FAS11684	NOT6-6L	38
33593234	NOT6-6L_FAS11684	NOT6-6L	40
33593235	NOT6-6L_FAS11684	NOT6-6L	194
33593236	NOT6-6L_FAS11684	NOT6-6L	51
33593237	NOT6-6L_FAS11684	NOT6-6L	141
33593238	NOT6-6L_FAS11684	NOT6-6L	29
33593239	NOT6-6L_FAS11684	NOT6-6L	48
33593240	NOT6-6L_FAS11684	NOT6-6L	100
33593241	NOT6-6L_FAS11684	NOT6-6L	107
33593242	NOT6-6L_FAS11684	NOT6-6L	39
33593243	NOT6-6L_FAS11684	NOT6-6L	75
33593244	NOT6-6L_FAS11684	NOT6-6L	140
33593245	NOT6-6L_FAS11684	NOT6-6L	66
33593246	NOT6-6L_FAS11684	NOT6-6L	104
33593247	NOT6-6L_FAS11684	NOT6-6L	103
33593248	NOT6-6L_FAS11684	NOT6-6L	22
33593249	NOT6-6L_FAS11684	NOT6-6L	58
33593250	NOT6-6L_FAS11684	NOT6-6L	54
33593251	NOT6-6L_FAS11684	NOT6-6L	8
33593252	NOT6-6L_FAS11684	NOT6-6L	97
33593253	NOT6-6L_FAS11684	NOT6-6L	111
33593254	NOT6-6L_FAS11684	NOT6-6L	88
33593255	NOT6-6L_FAS11684	NOT6-6L	28
33593256	NOT6-6L_FAS11684	NOT6-6L	80
33593257	NOT6-6L_FAS11684	NOT6-6L	128
33593258	NOT6-6L_FAS11684	NOT6-6L	122
33593259	NOT6-6L_FAS11684	NOT6-6L	40
33593260	NOT6-6L_FAS11684	NOT6-6L	61
33593261	NOT6-6L_FAS11684	NOT6-6L	231
33593262	NOT6-6L_FAS11684	NOT6-6L	82
33593263	NOT6-6L_FAS11684	NOT6-6L	28
33593264	NOT6-6L_FAS11684	NOT6-6L	84
33593265	NOT6-6L_FAS11684	NOT6-6L	68
33593266	NOT6-6L_FAS11684	NOT6-6L	135
33593267	NOT6-6L_FAS11684	NOT6-6L	79
33593268	NOT6-6L_FAS11684	NOT6-6L	139
33593269	NOT6-6L_FAS11684	NOT6-6L	174
33593270	NOT6-6L_FAS11684	NOT6-6L	35
33593271	NOT6-6L_FAS11684	NOT6-6L	154
33593272	NOT6-6L_FAS11684	NOT6-6L	85
33593273	NOT6-6L_FAS11684	NOT6-6L	76
33593274	NOT6-6L_FAS11684	NOT6-6L	45
33593275	NOT6-6L_FAS11684	NOT6-6L	70
33593276	NOT6-6L_FAS11684	NOT6-6L	74
33593277	NOT6-6L_FAS11684	NOT6-6L	67
33593278	NOT6-6L_FAS11684	NOT6-6L	101
33593279	NOT6-6L_FAS11684	NOT6-6L	58
33593280	NOT6-6L_FAS11684	NOT6-6L	101
33593281	NOT6-6L_FAS11684	NOT6-6L	43
33593282	NOT6-6L_FAS11684	NOT6-6L	133
33593283	NOT6-6L_FAS11684	NOT6-6L	68
33593284	NOT6-6L_FAS11684	NOT6-6L	33
33593285	NOT6-6L_FAS11684	NOT6-6L	44
33593286	NOT6-6L_FAS11684	NOT6-6L	56
33593287	NOT6-6L_FAS11684	NOT6-6L	120
33593288	NOT6-6L_FAS11684	NOT6-6L	34
33593289	NOT6-6L_FAS11684	NOT6-6L	189
33593290	NOT6-6L_FAS11684	NOT6-6L	46
33593291	NOT6-6L_FAS11684	NOT6-6L	82
33593292	NOT6-6L_FAS11684	NOT6-6L	48
33593293	NOT6-6L_FAS11684	NOT6-6L	103
33593294	NOT6-6L_FAS11684	NOT6-6L	161
33593295	NOT6-6L_FAS11684	NOT6-6L	46
33593296	NOT6-6L_FAS11684	NOT6-6L	42
33593297	NOT6-6L_FAS11684	NOT6-6L	54
33593298	NOT6-6L_FAS11684	NOT6-6L	96
33593299	NOT6-6L_FAS11684	NOT6-6L	145
33593300	NOT6-6L_FAS11684	NOT6-6L	125
33593301	NOT6-6L_FAS11684	NOT6-6L	46
33593302	NOT6-6L_FAS11684	NOT6-6L	29
33593303	NOT6-6L_FAS11684	NOT6-6L	98
33593304	NOT6-6L_FAS11684	NOT6-6L	86
33593305	NOT6-6L_FAS11684	NOT6-6L	28
33593306	NOT6-6L_FAS11684	NOT6-6L	183
33593307	NOT6-6L_FAS11684	NOT6-6L	51
33593308	NOT6-6L_FAS11684	NOT6-6L	109
33593309	NOT6-6L_FAS11684	NOT6-6L	39
33593310	NOT6-6L_FAS11684	NOT6-6L	47
33593311	NOT6-6L_FAS11684	NOT6-6L	46
33593312	NOT6-6L_FAS11684	NOT6-6L	89
33593313	NOT6-6L_FAS11684	NOT6-6L	29
33593314	NOT6-6L_FAS11684	NOT6-6L	54
33593315	NOT6-6L_FAS11684	NOT6-6L	70
33593316	NOT6-6L_FAS11684	NOT6-6L	180
33593317	NOT6-6L_FAS11684	NOT6-6L	141
33593318	NOT6-6L_FAS11684	NOT6-6L	92
33593319	NOT6-6L_FAS11684	NOT6-6L	37
33593320	NOT6-6L_FAS11684	NOT6-6L	38
33593321	NOT6-6L_FAS11684	NOT6-6L	89
33593322	NOT6-6L_FAS11684	NOT6-6L	29
33593323	NOT6-6L_FAS11684	NOT6-6L	132
33593324	NOT6-6L_FAS11684	NOT6-6L	44
33593325	NOT6-6L_FAS11684	NOT6-6L	67
33593326	NOT6-6L_FAS11684	NOT6-6L	38
33593327	NOT6-6L_FAS11684	NOT6-6L	168
33593328	NOT6-6L_FAS11684	NOT6-6L	45
33593329	NOT6-6L_FAS11684	NOT6-6L	118
33593330	NOT6-6L_FAS11684	NOT6-6L	119
33593331	NOT6-6L_FAS11684	NOT6-6L	138
33593332	NOT6-6L_FAS11684	NOT6-6L	133
33593333	NOT6-6L_FAS11684	NOT6-6L	65
33593334	NOT6-6L_FAS11684	NOT6-6L	56
33593335	NOT6-6L_FAS11684	NOT6-6L	76
33593336	NOT6-6L_FAS11684	NOT6-6L	27
33593337	NOT6-6L_FAS11684	NOT6-6L	90
33593338	NOT6-6L_FAS11684	NOT6-6L	109
33593339	NOT6-6L_FAS11684	NOT6-6L	162
33593340	NOT6-6L_FAS11684	NOT6-6L	85
33593341	NOT6-6L_FAS11684	NOT6-6L	35
33593342	NOT6-6L_FAS11684	NOT6-6L	53
33593343	NOT6-6L_FAS11684	NOT6-6L	76
33593344	NOT6-6L_FAS11684	NOT6-6L	37
33593345	NOT6-6L_FAS11684	NOT6-6L	51
33593346	NOT6-6L_FAS11684	NOT6-6L	93
33593347	NOT6-6L_FAS11684	NOT6-6L	55
33593348	NOT6-6L_FAS11684	NOT6-6L	63
33593349	NOT6-6L_FAS11684	NOT6-6L	93
33593350	NOT6-6L_FAS11684	NOT6-6L	83
33593351	NOT6-6L_FAS11684	NOT6-6L	52
33593352	NOT6-6L_FAS11684	NOT6-6L	18
33593353	NOT6-6L_FAS11684	NOT6-6L	38
33593354	NOT6-6L_FAS11684	NOT6-6L	54
33593355	NOT6-6L_FAS11684	NOT6-6L	102
33593356	NOT6-6L_FAS11684	NOT6-6L	38
33593357	NOT6-6L_FAS11684	NOT6-6L	111
33593358	NOT6-6L_FAS11684	NOT6-6L	166
33593359	NOT6-6L_FAS11684	NOT6-6L	39
33593360	NOT6-6L_FAS11684	NOT6-6L	93
33593361	NOT6-6L_FAS11684	NOT6-6L	72
33593362	NOT6-6L_FAS11684	NOT6-6L	70
33593363	NOT6-6L_FAS11684	NOT6-6L	68
33593364	NOT6-6L_FAS11684	NOT6-6L	22
33593365	NOT6-6L_FAS11684	NOT6-6L	37
33593366	NOT6-6L_FAS11684	NOT6-6L	97
33593367	NOT6-6L_FAS11684	NOT6-6L	166
33593368	NOT6-6L_FAS11684	NOT6-6L	58
33593369	NOT6-6L_FAS11684	NOT6-6L	105
33593370	NOT6-6L_FAS11684	NOT6-6L	137
33593371	NOT6-6L_FAS11684	NOT6-6L	160
33593372	NOT6-6L_FAS11684	NOT6-6L	38
33593373	NOT6-6L_FAS11684	NOT6-6L	39
33593374	NOT6-6L_FAS11684	NOT6-6L	84
33593375	NOT6-6L_FAS11684	NOT6-6L	106
33593376	NOT6-6L_FAS11684	NOT6-6L	65
33593377	NOT6-6L_FAS11684	NOT6-6L	39
33593378	NOT6-6L_FAS11684	NOT6-6L	142
33593379	NOT6-6L_FAS11684	NOT6-6L	221
33593380	NOT6-6L_FAS11684	NOT6-6L	123
33593381	NOT6-6L_FAS11684	NOT6-6L	111
33593382	NOT6-6L_FAS11684	NOT6-6L	41
33593383	NOT6-6L_FAS11684	NOT6-6L	52
33593384	NOT6-6L_FAS11684	NOT6-6L	93
33593385	NOT6-6L_FAS11684	NOT6-6L	62
33593386	NOT6-6L_FAS11684	NOT6-6L	38
33593387	NOT6-6L_FAS11684	NOT6-6L	43
33593388	NOT6-6L_FAS11684	NOT6-6L	155
33593389	NOT6-6L_FAS11684	NOT6-6L	156
33593390	NOT6-6L_FAS11684	NOT6-6L	38
33593391	NOT6-6L_FAS11684	NOT6-6L	36
33593392	NOT6-6L_FAS11684	NOT6-6L	61
33593393	NOT6-6L_FAS11684	NOT6-6L	187
33593394	NOT6-6L_FAS11684	NOT6-6L	203
33593395	NOT6-6L_FAS11684	NOT6-6L	74
33593396	NOT6-6L_FAS11684	NOT6-6L	97
33593397	NOT6-6L_FAS11684	NOT6-6L	29
33593398	NOT6-6L_FAS11684	NOT6-6L	80
33593399	NOT6-6L_FAS11684	NOT6-6L	85
33593400	NOT6-6L_FAS11684	NOT6-6L	59
33593401	NOT6-6L_FAS11684	NOT6-6L	52
33593402	NOT6-6L_FAS11684	NOT6-6L	62
33593403	NOT6-6L_FAS11684	NOT6-6L	43
33593404	NOT6-6L_FAS11684	NOT6-6L	44
33593405	NOT6-6L_FAS11684	NOT6-6L	147
33593406	NOT6-6L_FAS11684	NOT6-6L	61
33593407	NOT6-6L_FAS11684	NOT6-6L	108
33593408	NOT6-6L_FAS11684	NOT6-6L	118
33593409	NOT6-6L_FAS11684	NOT6-6L	53
33593410	NOT6-6L_FAS11684	NOT6-6L	23
33593411	NOT6-6L_FAS11684	NOT6-6L	60
33593412	NOT6-6L_FAS11684	NOT6-6L	80
33593413	NOT6-6L_FAS11684	NOT6-6L	94
33593414	NOT6-6L_FAS11684	NOT6-6L	95
33593415	NOT6-6L_FAS11684	NOT6-6L	144
33593416	NOT6-6L_FAS11684	NOT6-6L	109
33593417	NOT6-6L_FAS11684	NOT6-6L	44
33593418	NOT6-6L_FAS11684	NOT6-6L	81
33593419	NOT6-6L_FAS11684	NOT6-6L	136
33593420	NOT6-6L_FAS11684	NOT6-6L	99
33593421	NOT6-6L_FAS11684	NOT6-6L	79
33593422	NOT6-6L_FAS11684	NOT6-6L	22
33593423	NOT6-6L_FAS11684	NOT6-6L	77
33593424	NOT6-6L_FAS11684	NOT6-6L	66
33593425	NOT6-6L_FAS11684	NOT6-6L	72
33593426	NOT6-6L_FAS11684	NOT6-6L	64
33593427	NOT6-6L_FAS11684	NOT6-6L	49
33593428	NOT6-6L_FAS11684	NOT6-6L	98
33593429	NOT6-6L_FAS11684	NOT6-6L	28
33593430	NOT6-6L_FAS11684	NOT6-6L	81
33593431	NOT6-6L_FAS11684	NOT6-6L	86
33593432	NOT6-6L_FAS11684	NOT6-6L	33
33593433	NOT6-6L_FAS11684	NOT6-6L	153
33593434	NOT6-6L_FAS11684	NOT6-6L	76
33593435	NOT6-6L_FAS11684	NOT6-6L	96
33593436	NOT6-6L_FAS11684	NOT6-6L	62
33593437	NOT6-6L_FAS11684	NOT6-6L	49
33593438	NOT6-6L_FAS11684	NOT6-6L	43
33593439	NOT6-6L_FAS11684	NOT6-6L	58
33593440	NOT6-6L_FAS11684	NOT6-6L	161
33593441	NOT6-6L_FAS11684	NOT6-6L	153
33593442	NOT6-6L_FAS11684	NOT6-6L	95
33593443	NOT6-6L_FAS11684	NOT6-6L	89
33593444	NOT6-6L_FAS11684	NOT6-6L	78
33593445	NOT6-6L_FAS11684	NOT6-6L	27
33593446	NOT6-6L_FAS11684	NOT6-6L	57
33593447	NOT6-6L_FAS11684	NOT6-6L	33
33593448	NOT6-6L_FAS11684	NOT6-6L	30
33593449	NOT6-6L_FAS11684	NOT6-6L	67
33593450	NOT6-6L_FAS11684	NOT6-6L	108
33593451	NOT6-6L_FAS11684	NOT6-6L	84
33593452	NOT6-6L_FAS11684	NOT6-6L	113
33593453	NOT6-6L_FAS11684	NOT6-6L	93
33593454	NOT6-6L_FAS11684	NOT6-6L	141
33593455	NOT6-6L_FAS11684	NOT6-6L	53
33593456	NOT6-6L_FAS11684	NOT6-6L	87
33593457	NOT6-6L_FAS11684	NOT6-6L	266
33593458	NOT6-6L_FAS11684	NOT6-6L	53
33593459	NOT6-6L_FAS11684	NOT6-6L	48
33593460	NOT6-6L_FAS11684	NOT6-6L	100
33593461	NOT6-6L_FAS11684	NOT6-6L	148
33593462	NOT6-6L_FAS11684	NOT6-6L	54
33593463	NOT6-6L_FAS11684	NOT6-6L	67
33593464	NOT6-6L_FAS11684	NOT6-6L	182
33593465	NOT6-6L_FAS11684	NOT6-6L	90
33593466	NOT6-6L_FAS11684	NOT6-6L	62
33593467	NOT6-6L_FAS11684	NOT6-6L	82
33593468	NOT6-6L_FAS11684	NOT6-6L	150
33593469	NOT6-6L_FAS11684	NOT6-6L	131
33593470	NOT6-6L_FAS11684	NOT6-6L	129
33593471	NOT6-6L_FAS11684	NOT6-6L	19
33593472	NOT6-6L_FAS11684	NOT6-6L	137
33593473	NOT6-6L_FAS11684	NOT6-6L	148
33593474	NOT6-6L_FAS11684	NOT6-6L	111
33593475	NOT6-6L_FAS11684	NOT6-6L	205
33593476	NOT6-6L_FAS11684	NOT6-6L	201
33593477	NOT6-6L_FAS11684	NOT6-6L	81
33593478	NOT6-6L_FAS11684	NOT6-6L	133
33593479	NOT6-6L_FAS11684	NOT6-6L	42
33593480	NOT6-6L_FAS11684	NOT6-6L	34
33593481	NOT6-6L_FAS11684	NOT6-6L	90
33593482	NOT6-6L_FAS11684	NOT6-6L	34
33593483	NOT6-6L_FAS11684	NOT6-6L	85
33593484	NOT6-6L_FAS11684	NOT6-6L	34
33593485	NOT6-6L_FAS11684	NOT6-6L	157
33593486	NOT6-6L_FAS11684	NOT6-6L	114
33593487	NOT6-6L_FAS11684	NOT6-6L	148
33593488	NOT6-6L_FAS11684	NOT6-6L	255
33593489	NOT6-6L_FAS11684	NOT6-6L	76
33593490	NOT6-6L_FAS11684	NOT6-6L	72
33593491	NOT6-6L_FAS11684	NOT6-6L	80
33593492	NOT6-6L_FAS11684	NOT6-6L	65
33593493	NOT6-6L_FAS11684	NOT6-6L	54
33593494	NOT6-6L_FAS11684	NOT6-6L	36
33593495	NOT6-6L_FAS11684	NOT6-6L	55
33593496	NOT6-6L_FAS11684	NOT6-6L	155
33593497	NOT6-6L_FAS11684	NOT6-6L	39
33593498	NOT6-6L_FAS11684	NOT6-6L	49
33593499	NOT6-6L_FAS11684	NOT6-6L	54
33593500	NOT6-6L_FAS11684	NOT6-6L	40
33593501	NOT6-6L_FAS11684	NOT6-6L	100
33593502	NOT6-6L_FAS11684	NOT6-6L	107
33593503	NOT6-6L_FAS11684	NOT6-6L	212
33593504	NOT6-6L_FAS11684	NOT6-6L	175
33593505	NOT6-6L_FAS11684	NOT6-6L	39
33593506	NOT6-6L_FAS11684	NOT6-6L	75
33593507	NOT6-6L_FAS11684	NOT6-6L	120
33593508	NOT6-6L_FAS11684	NOT6-6L	140
33593509	NOT6-6L_FAS11684	NOT6-6L	37
33593510	NOT6-6L_FAS11684	NOT6-6L	28
33593511	NOT6-6L_FAS11684	NOT6-6L	36
33593512	NOT6-6L_FAS11684	NOT6-6L	37
33593513	NOT6-6L_FAS11684	NOT6-6L	144
33593514	NOT6-6L_FAS11684	NOT6-6L	64
33593515	NOT6-6L_FAS11684	NOT6-6L	183
33593516	NOT6-6L_FAS11684	NOT6-6L	191
33593517	NOT6-6L_FAS11684	NOT6-6L	55
33593518	NOT6-6L_FAS11684	NOT6-6L	70
33593519	NOT6-6L_FAS11684	NOT6-6L	72
33593520	NOT6-6L_FAS11684	NOT6-6L	163
33593521	NOT6-6L_FAS11684	NOT6-6L	96
33593522	NOT6-6L_FAS11684	NOT6-6L	51
33593523	NOT6-6L_FAS11684	NOT6-6L	66
33593524	NOT6-6L_FAS11684	NOT6-6L	109
33593525	NOT6-6L_FAS11684	NOT6-6L	104
33593526	NOT6-6L_FAS11684	NOT6-6L	128
33593527	NOT6-6L_FAS11684	NOT6-6L	188
33593528	NOT6-6L_FAS11684	NOT6-6L	39
33593529	NOT6-6L_FAS11684	NOT6-6L	105
33593530	NOT6-6L_FAS11684	NOT6-6L	103
33593531	NOT6-6L_FAS11684	NOT6-6L	47
33593532	NOT6-6L_FAS11684	NOT6-6L	165
33593533	NOT6-6L_FAS11684	NOT6-6L	60
33593534	NOT6-6L_FAS11684	NOT6-6L	72
33593535	NOT6-6L_FAS11684	NOT6-6L	34
33593536	NOT6-6L_FAS11684	NOT6-6L	189
33593537	NOT6-6L_FAS11684	NOT6-6L	98
33593538	NOT6-6L_FAS11684	NOT6-6L	46
33593539	NOT6-6L_FAS11684	NOT6-6L	103
33593540	NOT6-6L_FAS11684	NOT6-6L	89
33593541	NOT6-6L_FAS11684	NOT6-6L	145
33593542	NOT6-6L_FAS11684	NOT6-6L	135
33593543	NOT6-6L_FAS11684	NOT6-6L	37
33593544	NOT6-6L_FAS11684	NOT6-6L	22
33593545	NOT6-6L_FAS11684	NOT6-6L	62
33593546	NOT6-6L_FAS11684	NOT6-6L	46
33593547	NOT6-6L_FAS11684	NOT6-6L	122
33593548	NOT6-6L_FAS11684	NOT6-6L	58
33593549	NOT6-6L_FAS11684	NOT6-6L	29
33593550	NOT6-6L_FAS11684	NOT6-6L	54
33593551	NOT6-6L_FAS11684	NOT6-6L	46
33593552	NOT6-6L_FAS11684	NOT6-6L	8
33593553	NOT6-6L_FAS11684	NOT6-6L	66
33593554	NOT6-6L_FAS11684	NOT6-6L	120
33593555	NOT6-6L_FAS11684	NOT6-6L	95
33593556	NOT6-6L_FAS11684	NOT6-6L	97
33593557	NOT6-6L_FAS11684	NOT6-6L	139
33593558	NOT6-6L_FAS11684	NOT6-6L	111
33593559	NOT6-6L_FAS11684	NOT6-6L	74
33593560	NOT6-6L_FAS11684	NOT6-6L	135
33593561	NOT6-6L_FAS11684	NOT6-6L	34
33593562	NOT6-6L_FAS11684	NOT6-6L	174
33593563	NOT6-6L_FAS11684	NOT6-6L	104
33593564	NOT6-6L_FAS11684	NOT6-6L	79
33593565	NOT6-6L_FAS11684	NOT6-6L	88
33593566	NOT6-6L_FAS11684	NOT6-6L	28
33593567	NOT6-6L_FAS11684	NOT6-6L	102
33593568	NOT6-6L_FAS11684	NOT6-6L	154
33593569	NOT6-6L_FAS11684	NOT6-6L	126
33593570	NOT6-6L_FAS11684	NOT6-6L	171
33593571	NOT6-6L_FAS11684	NOT6-6L	89
33593572	NOT6-6L_FAS11684	NOT6-6L	62
33593573	NOT6-6L_FAS11684	NOT6-6L	54
33593574	NOT6-6L_FAS11684	NOT6-6L	35
33593575	NOT6-6L_FAS11684	NOT6-6L	128
33593576	NOT6-6L_FAS11684	NOT6-6L	222
33593577	NOT6-6L_FAS11684	NOT6-6L	94
33593578	NOT6-6L_FAS11684	NOT6-6L	88
33593579	NOT6-6L_FAS11684	NOT6-6L	70
33593580	NOT6-6L_FAS11684	NOT6-6L	180
33593581	NOT6-6L_FAS11684	NOT6-6L	48
33593582	NOT6-6L_FAS11684	NOT6-6L	50
33593583	NOT6-6L_FAS11684	NOT6-6L	122
33593584	NOT6-6L_FAS11684	NOT6-6L	52
33593585	NOT6-6L_FAS11684	NOT6-6L	83
33593586	NOT6-6L_FAS11684	NOT6-6L	126
33593587	NOT6-6L_FAS11684	NOT6-6L	144
33593588	NOT6-6L_FAS11684	NOT6-6L	141
33593589	NOT6-6L_FAS11684	NOT6-6L	39
33593590	NOT6-6L_FAS11684	NOT6-6L	92
33593591	NOT6-6L_FAS11684	NOT6-6L	37
33593592	NOT6-6L_FAS11684	NOT6-6L	40
33593593	NOT6-6L_FAS11684	NOT6-6L	61
33593594	NOT6-6L_FAS11684	NOT6-6L	135
33593595	NOT6-6L_FAS11684	NOT6-6L	37
33593596	NOT6-6L_FAS11684	NOT6-6L	201
33593597	NOT6-6L_FAS11684	NOT6-6L	38
33593598	NOT6-6L_FAS11684	NOT6-6L	115
33593599	NOT6-6L_FAS11684	NOT6-6L	61
33593600	NOT6-6L_FAS11684	NOT6-6L	42
33593601	NOT6-6L_FAS11684	NOT6-6L	89
33593602	NOT6-6L_FAS11684	NOT6-6L	187
33593603	NOT6-6L_FAS11684	NOT6-6L	78
33593604	NOT6-6L_FAS11684	NOT6-6L	98
33593605	NOT6-6L_FAS11684	NOT6-6L	70
33593606	NOT6-6L_FAS11684	NOT6-6L	231
33593607	NOT6-6L_FAS11684	NOT6-6L	113
33593608	NOT6-6L_FAS11684	NOT6-6L	29
33593609	NOT6-6L_FAS11684	NOT6-6L	132
33593610	NOT6-6L_FAS11684	NOT6-6L	88
33593611	NOT6-6L_FAS11684	NOT6-6L	82
33593612	NOT6-6L_FAS11684	NOT6-6L	118
33593613	NOT6-6L_FAS11684	NOT6-6L	60
33593614	NOT6-6L_FAS11684	NOT6-6L	75
33593615	NOT6-6L_FAS11684	NOT6-6L	44
33593616	NOT6-6L_FAS11684	NOT6-6L	67
33593617	NOT6-6L_FAS11684	NOT6-6L	38
33593618	NOT6-6L_FAS11684	NOT6-6L	82
33593619	NOT6-6L_FAS11684	NOT6-6L	48
33593620	NOT6-6L_FAS11684	NOT6-6L	113
33593621	NOT6-6L_FAS11684	NOT6-6L	168
33593622	NOT6-6L_FAS11684	NOT6-6L	45
33593623	NOT6-6L_FAS11684	NOT6-6L	41
33593624	NOT6-6L_FAS11684	NOT6-6L	79
33593625	NOT6-6L_FAS11684	NOT6-6L	51
33593626	NOT6-6L_FAS11684	NOT6-6L	28
33593627	NOT6-6L_FAS11684	NOT6-6L	60
33593628	NOT6-6L_FAS11684	NOT6-6L	84
33593629	NOT6-6L_FAS11684	NOT6-6L	192
33593630	NOT6-6L_FAS11684	NOT6-6L	68
33593631	NOT6-6L_FAS11684	NOT6-6L	142
33593632	NOT6-6L_FAS11684	NOT6-6L	35
33593633	NOT6-6L_FAS11684	NOT6-6L	33
33593634	NOT6-6L_FAS11684	NOT6-6L	65
33593635	NOT6-6L_FAS11684	NOT6-6L	42
33593636	NOT6-6L_FAS11684	NOT6-6L	135
33593637	NOT6-6L_FAS11684	NOT6-6L	162
33593638	NOT6-6L_FAS11684	NOT6-6L	85
33593639	NOT6-6L_FAS11684	NOT6-6L	34
33593640	NOT6-6L_FAS11684	NOT6-6L	52
33593641	NOT6-6L_FAS11684	NOT6-6L	118
33593642	NOT6-6L_FAS11684	NOT6-6L	119
33593643	NOT6-6L_FAS11684	NOT6-6L	79
33593644	NOT6-6L_FAS11684	NOT6-6L	46
33593645	NOT6-6L_FAS11684	NOT6-6L	9
33593646	NOT6-6L_FAS11684	NOT6-6L	138
33593647	NOT6-6L_FAS11684	NOT6-6L	139
33593648	NOT6-6L_FAS11684	NOT6-6L	133
33593649	NOT6-6L_FAS11684	NOT6-6L	65
33593650	NOT6-6L_FAS11684	NOT6-6L	202
33593651	NOT6-6L_FAS11684	NOT6-6L	61
33593652	NOT6-6L_FAS11684	NOT6-6L	30
33593653	NOT6-6L_FAS11684	NOT6-6L	70
33593654	NOT6-6L_FAS11684	NOT6-6L	69
33593655	NOT6-6L_FAS11684	NOT6-6L	42
33593656	NOT6-6L_FAS11684	NOT6-6L	56
33593657	NOT6-6L_FAS11684	NOT6-6L	76
33593658	NOT6-6L_FAS11684	NOT6-6L	27
33593659	NOT6-6L_FAS11684	NOT6-6L	108
33593660	NOT6-6L_FAS11684	NOT6-6L	90
33593661	NOT6-6L_FAS11684	NOT6-6L	109
33593662	NOT6-6L_FAS11684	NOT6-6L	72
33593663	NOT6-6L_FAS11684	NOT6-6L	162
33593664	NOT6-6L_FAS11684	NOT6-6L	93
33593665	NOT6-6L_FAS11684	NOT6-6L	129
33593666	NOT6-6L_FAS11684	NOT6-6L	85
33593667	NOT6-6L_FAS11684	NOT6-6L	174
33593668	NOT6-6L_FAS11684	NOT6-6L	30
33593669	NOT6-6L_FAS11684	NOT6-6L	47
33593670	NOT6-6L_FAS11684	NOT6-6L	86
33593671	NOT6-6L_FAS11684	NOT6-6L	113
33593672	NOT6-6L_FAS11684	NOT6-6L	88
33593673	NOT6-6L_FAS11684	NOT6-6L	28
33593674	NOT6-6L_FAS11684	NOT6-6L	48
33593675	NOT6-6L_FAS11684	NOT6-6L	174
33593676	NOT6-6L_FAS11684	NOT6-6L	51
33593677	NOT6-6L_FAS11684	NOT6-6L	30
33593678	NOT6-6L_FAS11684	NOT6-6L	89
33593679	NOT6-6L_FAS11684	NOT6-6L	106
33593680	NOT6-6L_FAS11684	NOT6-6L	39
33593681	NOT6-6L_FAS11684	NOT6-6L	35
33593682	NOT6-6L_FAS11684	NOT6-6L	53
33593683	NOT6-6L_FAS11684	NOT6-6L	76
33593684	NOT6-6L_FAS11684	NOT6-6L	37
33593685	NOT6-6L_FAS11684	NOT6-6L	81
33593686	NOT6-6L_FAS11684	NOT6-6L	152
33593687	NOT6-6L_FAS11684	NOT6-6L	37
33593688	NOT6-6L_FAS11684	NOT6-6L	179
33593689	NOT6-6L_FAS11684	NOT6-6L	125
33593690	NOT6-6L_FAS11684	NOT6-6L	35
33593691	NOT6-6L_FAS11684	NOT6-6L	31
33593692	NOT6-6L_FAS11684	NOT6-6L	19
33593693	NOT6-6L_FAS11684	NOT6-6L	51
33593694	NOT6-6L_FAS11684	NOT6-6L	127
33593695	NOT6-6L_FAS11684	NOT6-6L	10
33593696	NOT6-6L_FAS11684	NOT6-6L	154
33593697	NOT6-6L_FAS11684	NOT6-6L	81
33593698	NOT6-6L_FAS11684	NOT6-6L	100
33593699	NOT6-6L_FAS11684	NOT6-6L	128
33593700	NOT6-6L_FAS11684	NOT6-6L	94
33593701	NOT6-6L_FAS11684	NOT6-6L	93
33593702	NOT6-6L_FAS11684	NOT6-6L	114
33593703	NOT6-6L_FAS11684	NOT6-6L	140
33593704	NOT6-6L_FAS11684	NOT6-6L	151
33593705	NOT6-6L_FAS11684	NOT6-6L	93
33593706	NOT6-6L_FAS11684	NOT6-6L	46
33593707	NOT6-6L_FAS11684	NOT6-6L	103
33593708	NOT6-6L_FAS11684	NOT6-6L	29
33593709	NOT6-6L_FAS11684	NOT6-6L	34
33593710	NOT6-6L_FAS11684	NOT6-6L	98
33593711	NOT6-6L_FAS11684	NOT6-6L	93
33593712	NOT6-6L_FAS11684	NOT6-6L	103
33593713	NOT6-6L_FAS11684	NOT6-6L	55
33593714	NOT6-6L_FAS11684	NOT6-6L	66
33593715	NOT6-6L_FAS11684	NOT6-6L	63
33593716	NOT6-6L_FAS11684	NOT6-6L	85
33593717	NOT6-6L_FAS11684	NOT6-6L	71
33593718	NOT6-6L_FAS11684	NOT6-6L	76
33593719	NOT6-6L_FAS11684	NOT6-6L	35
33593720	NOT6-6L_FAS11684	NOT6-6L	129
33593721	NOT6-6L_FAS11684	NOT6-6L	34
33593722	NOT6-6L_FAS11684	NOT6-6L	93
33593723	NOT6-6L_FAS11684	NOT6-6L	44
33593724	NOT6-6L_FAS11684	NOT6-6L	161
33593725	NOT6-6L_FAS11684	NOT6-6L	60
33593726	NOT6-6L_FAS11684	NOT6-6L	83
33593727	NOT6-6L_FAS11684	NOT6-6L	52
33593728	NOT6-6L_FAS11684	NOT6-6L	25
33593729	NOT6-6L_FAS11684	NOT6-6L	40
33593730	NOT6-6L_FAS11684	NOT6-6L	71
33593731	NOT6-6L_FAS11684	NOT6-6L	45
33593732	NOT6-6L_FAS11684	NOT6-6L	58
33593733	NOT6-6L_FAS11684	NOT6-6L	107
33593734	NOT6-6L_FAS11684	NOT6-6L	46
33593735	NOT6-6L_FAS11684	NOT6-6L	98
33593736	NOT6-6L_FAS11684	NOT6-6L	70
33593737	NOT6-6L_FAS11684	NOT6-6L	74
33593738	NOT6-6L_FAS11684	NOT6-6L	156
33593739	NOT6-6L_FAS11684	NOT6-6L	67
33593740	NOT6-6L_FAS11684	NOT6-6L	70
33593741	NOT6-6L_FAS11684	NOT6-6L	13
33593742	NOT6-6L_FAS11684	NOT6-6L	18
33593743	NOT6-6L_FAS11684	NOT6-6L	86
33593744	NOT6-6L_FAS11684	NOT6-6L	73
33593745	NOT6-6L_FAS11684	NOT6-6L	101
33593746	NOT6-6L_FAS11684	NOT6-6L	124
33593747	NOT6-6L_FAS11684	NOT6-6L	60
33593748	NOT6-6L_FAS11684	NOT6-6L	73
33593749	NOT6-6L_FAS11684	NOT6-6L	58
33593750	NOT6-6L_FAS11684	NOT6-6L	53
33593751	NOT6-6L_FAS11684	NOT6-6L	16
33593752	NOT6-6L_FAS11684	NOT6-6L	38
33593753	NOT6-6L_FAS11684	NOT6-6L	54
33593754	NOT6-6L_FAS11684	NOT6-6L	23
33593755	NOT6-6L_FAS11684	NOT6-6L	65
33593756	NOT6-6L_FAS11684	NOT6-6L	174
33593757	NOT6-6L_FAS11684	NOT6-6L	149
33593758	NOT6-6L_FAS11684	NOT6-6L	101
33593759	NOT6-6L_FAS11684	NOT6-6L	102
33593760	NOT6-6L_FAS11684	NOT6-6L	124
33593761	NOT6-6L_FAS11684	NOT6-6L	102
33593762	NOT6-6L_FAS11684	NOT6-6L	38
33593763	NOT6-6L_FAS11684	NOT6-6L	26
33593764	NOT6-6L_FAS11684	NOT6-6L	42
33593765	NOT6-6L_FAS11684	NOT6-6L	108
33593766	NOT6-6L_FAS11684	NOT6-6L	43
33593767	NOT6-6L_FAS11684	NOT6-6L	55
33593768	NOT6-6L_FAS11684	NOT6-6L	133
33593769	NOT6-6L_FAS11684	NOT6-6L	81
33593770	NOT6-6L_FAS11684	NOT6-6L	79
33593771	NOT6-6L_FAS11684	NOT6-6L	94
33593772	NOT6-6L_FAS11684	NOT6-6L	116
33593773	NOT6-6L_FAS11684	NOT6-6L	48
33593774	NOT6-6L_FAS11684	NOT6-6L	50
33593775	NOT6-6L_FAS11684	NOT6-6L	52
33593776	NOT6-6L_FAS11684	NOT6-6L	111
33593777	NOT6-6L_FAS11684	NOT6-6L	63
33593778	NOT6-6L_FAS11684	NOT6-6L	221
33593779	NOT6-6L_FAS11684	NOT6-6L	110
33593780	NOT6-6L_FAS11684	NOT6-6L	31
33593781	NOT6-6L_FAS11684	NOT6-6L	84
33593782	NOT6-6L_FAS11684	NOT6-6L	170
33593783	NOT6-6L_FAS11684	NOT6-6L	309
33593784	NOT6-6L_FAS11684	NOT6-6L	166
33593785	NOT6-6L_FAS11684	NOT6-6L	39
33593786	NOT6-6L_FAS11684	NOT6-6L	43
33593787	NOT6-6L_FAS11684	NOT6-6L	68
33593788	NOT6-6L_FAS11684	NOT6-6L	38
33593789	NOT6-6L_FAS11684	NOT6-6L	33
33593790	NOT6-6L_FAS11684	NOT6-6L	94
33593791	NOT6-6L_FAS11684	NOT6-6L	151
33593792	NOT6-6L_FAS11684	NOT6-6L	54
33593793	NOT6-6L_FAS11684	NOT6-6L	40
33593794	NOT6-6L_FAS11684	NOT6-6L	194
33593795	NOT6-6L_FAS11684	NOT6-6L	93
33593796	NOT6-6L_FAS11684	NOT6-6L	44
33593797	NOT6-6L_FAS11684	NOT6-6L	56
33593798	NOT6-6L_FAS11684	NOT6-6L	41
33593799	NOT6-6L_FAS11684	NOT6-6L	61
33593800	NOT6-6L_FAS11684	NOT6-6L	51
33593801	NOT6-6L_FAS11684	NOT6-6L	141
33593802	NOT6-6L_FAS11684	NOT6-6L	93
33593803	NOT6-6L_FAS11684	NOT6-6L	29
33593804	NOT6-6L_FAS11684	NOT6-6L	80
33593805	NOT6-6L_FAS11684	NOT6-6L	66
33593806	NOT6-6L_FAS11684	NOT6-6L	56
33593807	NOT6-6L_FAS11684	NOT6-6L	166
33593808	NOT6-6L_FAS11684	NOT6-6L	48
33593809	NOT6-6L_FAS11684	NOT6-6L	130
33593810	NOT6-6L_FAS11684	NOT6-6L	72
33593811	NOT6-6L_FAS11684	NOT6-6L	41
33593812	NOT6-6L_FAS11684	NOT6-6L	70
33593813	NOT6-6L_FAS11684	NOT6-6L	68
33593814	NOT6-6L_FAS11684	NOT6-6L	22
33593815	NOT6-6L_FAS11684	NOT6-6L	37
33593816	NOT6-6L_FAS11684	NOT6-6L	68
33593817	NOT6-6L_FAS11684	NOT6-6L	97
33593818	NOT6-6L_FAS11684	NOT6-6L	81
33593819	NOT6-6L_FAS11684	NOT6-6L	166
33593820	NOT6-6L_FAS11684	NOT6-6L	58
33593821	NOT6-6L_FAS11684	NOT6-6L	159
33593822	NOT6-6L_FAS11684	NOT6-6L	81
33593823	NOT6-6L_FAS11684	NOT6-6L	92
33593824	NOT6-6L_FAS11684	NOT6-6L	105
33593825	NOT6-6L_FAS11684	NOT6-6L	120
33593826	NOT6-6L_FAS11684	NOT6-6L	82
33593827	NOT6-6L_FAS11684	NOT6-6L	137
33593828	NOT6-6L_FAS11684	NOT6-6L	74
33593829	NOT6-6L_FAS11684	NOT6-6L	160
33593830	NOT6-6L_FAS11684	NOT6-6L	47
33593831	NOT6-6L_FAS11684	NOT6-6L	38
33593832	NOT6-6L_FAS11684	NOT6-6L	39
33593833	NOT6-6L_FAS11684	NOT6-6L	55
33593834	NOT6-6L_FAS11684	NOT6-6L	42
33593835	NOT6-6L_FAS11684	NOT6-6L	84
33593836	NOT6-6L_FAS11684	NOT6-6L	106
33593837	NOT6-6L_FAS11684	NOT6-6L	65
33593838	NOT6-6L_FAS11684	NOT6-6L	39
33593839	NOT6-6L_FAS11684	NOT6-6L	142
33593840	NOT6-6L_FAS11684	NOT6-6L	221
33593841	NOT6-6L_FAS11684	NOT6-6L	123
33593842	NOT6-6L_FAS11684	NOT6-6L	111
33593843	NOT6-6L_FAS11684	NOT6-6L	81
33593844	NOT6-6L_FAS11684	NOT6-6L	27
33593845	NOT6-6L_FAS11684	NOT6-6L	41
33593846	NOT6-6L_FAS11684	NOT6-6L	47
33593847	NOT6-6L_FAS11684	NOT6-6L	52
33593848	NOT6-6L_FAS11684	NOT6-6L	93
33593849	NOT6-6L_FAS11684	NOT6-6L	62
33593850	NOT6-6L_FAS11684	NOT6-6L	38
33593851	NOT6-6L_FAS11684	NOT6-6L	43
33593852	NOT6-6L_FAS11684	NOT6-6L	155
33593853	NOT6-6L_FAS11684	NOT6-6L	156
33593854	NOT6-6L_FAS11684	NOT6-6L	67
33593855	NOT6-6L_FAS11684	NOT6-6L	38
33593856	NOT6-6L_FAS11684	NOT6-6L	36
33593857	NOT6-6L_FAS11684	NOT6-6L	61
33593858	NOT6-6L_FAS11684	NOT6-6L	98
33593859	NOT6-6L_FAS11684	NOT6-6L	62
33593860	NOT6-6L_FAS11684	NOT6-6L	187
33593861	NOT6-6L_FAS11684	NOT6-6L	203
33593862	NOT6-6L_FAS11684	NOT6-6L	74
33593863	NOT6-6L_FAS11684	NOT6-6L	153
33593864	NOT6-6L_FAS11684	NOT6-6L	97
33593865	NOT6-6L_FAS11684	NOT6-6L	83
33593866	NOT6-6L_FAS11684	NOT6-6L	29
33593867	NOT6-6L_FAS11684	NOT6-6L	49
33593868	NOT6-6L_FAS11684	NOT6-6L	80
33593869	NOT6-6L_FAS11684	NOT6-6L	85
33593870	NOT6-6L_FAS11684	NOT6-6L	59
33593871	NOT6-6L_FAS11684	NOT6-6L	52
33593872	NOT6-6L_FAS11684	NOT6-6L	62
33593873	NOT6-6L_FAS11684	NOT6-6L	43
33593874	NOT6-6L_FAS11684	NOT6-6L	44
33593875	NOT6-6L_FAS11684	NOT6-6L	147
33593876	NOT6-6L_FAS11684	NOT6-6L	61
33593877	NOT6-6L_FAS11684	NOT6-6L	61
33593878	NOT6-6L_FAS11684	NOT6-6L	33
33593879	NOT6-6L_FAS11684	NOT6-6L	108
33593880	NOT6-6L_FAS11684	NOT6-6L	51
33593881	NOT6-6L_FAS11684	NOT6-6L	118
33593882	NOT6-6L_FAS11684	NOT6-6L	67
33593883	NOT6-6L_FAS11684	NOT6-6L	53
33593884	NOT6-6L_FAS11684	NOT6-6L	128
33593885	NOT6-6L_FAS11684	NOT6-6L	162
33593886	NOT6-6L_FAS11684	NOT6-6L	177
33593887	NOT6-6L_FAS11684	NOT6-6L	23
33593888	NOT6-6L_FAS11684	NOT6-6L	60
33593889	NOT6-6L_FAS11684	NOT6-6L	80
33593890	NOT6-6L_FAS11684	NOT6-6L	67
33593891	NOT6-6L_FAS11684	NOT6-6L	33
33593892	NOT6-6L_FAS11684	NOT6-6L	162
33593893	NOT6-6L_FAS11684	NOT6-6L	94
33593894	NOT6-6L_FAS11684	NOT6-6L	95
33593895	NOT6-6L_FAS11684	NOT6-6L	144
33593896	NOT6-6L_FAS11684	NOT6-6L	109
33593897	NOT6-6L_FAS11684	NOT6-6L	44
33593898	NOT6-6L_FAS11684	NOT6-6L	81
33593899	NOT6-6L_FAS11684	NOT6-6L	54
33593900	NOT6-6L_FAS11684	NOT6-6L	76
33593901	NOT6-6L_FAS11684	NOT6-6L	136
33593902	NOT6-6L_FAS11684	NOT6-6L	99
33593903	NOT6-6L_FAS11684	NOT6-6L	79
33593904	NOT6-6L_FAS11684	NOT6-6L	74
33593905	NOT6-6L_FAS11684	NOT6-6L	88
33593906	NOT6-6L_FAS11684	NOT6-6L	22
33593907	NOT6-6L_FAS11684	NOT6-6L	77
33593908	NOT6-6L_FAS11684	NOT6-6L	66
33593909	NOT6-6L_FAS11684	NOT6-6L	115
33593910	NOT6-6L_FAS11684	NOT6-6L	72
33593911	NOT6-6L_FAS11684	NOT6-6L	64
33593912	NOT6-6L_FAS11684	NOT6-6L	49
33593913	NOT6-6L_FAS11684	NOT6-6L	98
33593914	NOT6-6L_FAS11684	NOT6-6L	28
33593915	NOT6-6L_FAS11684	NOT6-6L	57
33593916	NOT6-6L_FAS11684	NOT6-6L	81
33593917	NOT6-6L_FAS11684	NOT6-6L	86
33593918	NOT6-6L_FAS11684	NOT6-6L	33
33593919	NOT6-6L_FAS11684	NOT6-6L	84
33593920	NOT6-6L_FAS11684	NOT6-6L	90
33593921	NOT6-6L_FAS11684	NOT6-6L	153
33593922	NOT6-6L_FAS11684	NOT6-6L	76
33593923	NOT6-6L_FAS11684	NOT6-6L	96
33593924	NOT6-6L_FAS11684	NOT6-6L	66
33593925	NOT6-6L_FAS11684	NOT6-6L	49
33593926	NOT6-6L_FAS11684	NOT6-6L	43
33593927	NOT6-6L_FAS11684	NOT6-6L	10
33593928	NOT6-6L_FAS11684	NOT6-6L	58
33593929	NOT6-6L_FAS11684	NOT6-6L	161
33593930	NOT6-6L_FAS11684	NOT6-6L	153
33593931	NOT6-6L_FAS11684	NOT6-6L	95
33593932	NOT6-6L_FAS11684	NOT6-6L	89
33593933	NOT6-6L_FAS11684	NOT6-6L	78
33593934	NOT6-6L_FAS11684	NOT6-6L	34
33593935	NOT6-6L_FAS11684	NOT6-6L	27
33593936	NOT6-6L_FAS11684	NOT6-6L	57
33593937	NOT6-6L_FAS11684	NOT6-6L	33
33593938	NOT6-6L_FAS11684	NOT6-6L	58
33593939	NOT6-6L_FAS11684	NOT6-6L	30
33593940	NOT6-6L_FAS11684	NOT6-6L	67
33593941	NOT6-6L_FAS11684	NOT6-6L	108
33593942	NOT6-6L_FAS11684	NOT6-6L	84
33593943	NOT6-6L_FAS11684	NOT6-6L	113
33593944	NOT6-6L_FAS11684	NOT6-6L	93
33593945	NOT6-6L_FAS11684	NOT6-6L	53
33593946	NOT6-6L_FAS11684	NOT6-6L	209
33593947	NOT6-6L_FAS11684	NOT6-6L	87
33593948	NOT6-6L_FAS11684	NOT6-6L	266
33593949	NOT6-6L_FAS11684	NOT6-6L	10
33593950	NOT6-6L_FAS11684	NOT6-6L	53
33593951	NOT6-6L_FAS11684	NOT6-6L	48
33593952	NOT6-6L_FAS11684	NOT6-6L	103
33593953	NOT6-6L_FAS11684	NOT6-6L	100
33593954	NOT6-6L_FAS11684	NOT6-6L	148
33593955	NOT6-6L_FAS11684	NOT6-6L	162
33593956	NOT6-6L_FAS11684	NOT6-6L	58
33593957	NOT6-6L_FAS11684	NOT6-6L	54
33593958	NOT6-6L_FAS11684	NOT6-6L	160
33593959	NOT6-6L_FAS11684	NOT6-6L	137
33593960	NOT6-6L_FAS11684	NOT6-6L	182
33593961	NOT6-6L_FAS11684	NOT6-6L	90
33593962	NOT6-6L_FAS11684	NOT6-6L	98
33593963	NOT6-6L_FAS11684	NOT6-6L	150
33593964	NOT6-6L_FAS11684	NOT6-6L	131
33593965	NOT6-6L_FAS11684	NOT6-6L	72
33593966	NOT6-6L_FAS11684	NOT6-6L	131
33593967	NOT6-6L_FAS11684	NOT6-6L	60
33593968	NOT6-6L_FAS11684	NOT6-6L	129
33593969	NOT6-6L_FAS11684	NOT6-6L	35
33593970	NOT6-6L_FAS11684	NOT6-6L	113
33593971	NOT6-6L_FAS11684	NOT6-6L	201
33593972	NOT6-6L_FAS11684	NOT6-6L	43
33593973	NOT6-6L_FAS11684	NOT6-6L	34
33593974	NOT6-6L_FAS11684	NOT6-6L	90
33593975	NOT6-6L_FAS11684	NOT6-6L	57
33593976	NOT6-6L_FAS11684	NOT6-6L	224
33593977	NOT6-6L_FAS11684	NOT6-6L	72
33593978	NOT6-6L_FAS11684	NOT6-6L	40
33593979	NOT6-6L_FAS11684	NOT6-6L	80
33593980	NOT6-6L_FAS11684	NOT6-6L	148
33593981	NOT6-6L_FAS11684	NOT6-6L	147
33593982	NOT6-6L_FAS11684	NOT6-6L	76
33593983	NOT6-6L_FAS11684	NOT6-6L	123
33593984	NOT6-6L_FAS11684	NOT6-6L	76
33593985	NOT6-6L_FAS11684	NOT6-6L	65
33593986	NOT6-6L_FAS11684	NOT6-6L	91
33593987	NOT6-6L_FAS11684	NOT6-6L	54
33593988	NOT6-6L_FAS11684	NOT6-6L	30
33593989	NOT6-6L_FAS11684	NOT6-6L	36
33593990	NOT6-6L_FAS11684	NOT6-6L	55
33593991	NOT6-6L_FAS11684	NOT6-6L	73
33593992	NOT6-6L_FAS11684	NOT6-6L	44
33593993	NOT6-6L_FAS11684	NOT6-6L	65
33593994	NOT6-6L_FAS11684	NOT6-6L	138
33593995	NOT6-6L_FAS11684	NOT6-6L	24
33593996	NOT6-6L_FAS11684	NOT6-6L	65
33593997	NOT6-6L_FAS11684	NOT6-6L	72
33593998	NOT6-6L_FAS11684	NOT6-6L	154
33593999	NOT6-6L_FAS11684	NOT6-6L	172
33594000	NOT6-6L_FAS11684	NOT6-6L	88
33594001	NOT6-6L_FAS11684	NOT6-6L	76
33594002	NOT6-6L_FAS11684	NOT6-6L	42
33594003	NOT6-6L_FAS11684	NOT6-6L	126
33594004	NOT6-6L_FAS11684	NOT6-6L	84
33594005	NOT6-6L_FAS11684	NOT6-6L	134
33594006	NOT6-6L_FAS11684	NOT6-6L	94
33594007	NOT6-6L_FAS11684	NOT6-6L	35
33594008	NOT6-6L_FAS11684	NOT6-6L	22
33594009	NOT6-6L_FAS11684	NOT6-6L	37
33594010	NOT6-6L_FAS11684	NOT6-6L	77
33594011	NOT6-6L_FAS11684	NOT6-6L	63
33594012	NOT6-6L_FAS11684	NOT6-6L	27
33594013	NOT6-6L_FAS11684	NOT6-6L	57
33594014	NOT6-6L_FAS11684	NOT6-6L	80
33594015	NOT6-6L_FAS11684	NOT6-6L	53
33594016	NOT6-6L_FAS11684	NOT6-6L	95
33594017	NOT6-6L_FAS11684	NOT6-6L	54
33594018	NOT6-6L_FAS11684	NOT6-6L	49
33594019	NOT6-6L_FAS11684	NOT6-6L	87
33594020	NOT6-6L_FAS11684	NOT6-6L	93
33594021	NOT6-6L_FAS11684	NOT6-6L	84
33594022	NOT6-6L_FAS11684	NOT6-6L	162
33594023	NOT6-6L_FAS11684	NOT6-6L	78
33594024	NOT6-6L_FAS11684	NOT6-6L	53
33594025	NOT6-6L_FAS11684	NOT6-6L	48
33594026	NOT6-6L_FAS11684	NOT6-6L	103
33594027	NOT6-6L_FAS11684	NOT6-6L	108
33594028	NOT6-6L_FAS11684	NOT6-6L	100
33594029	NOT6-6L_FAS11684	NOT6-6L	148
33594030	NOT6-6L_FAS11684	NOT6-6L	58
33594031	NOT6-6L_FAS11684	NOT6-6L	54
33594032	NOT6-6L_FAS11684	NOT6-6L	160
33594033	NOT6-6L_FAS11684	NOT6-6L	137
33594034	NOT6-6L_FAS11684	NOT6-6L	204
33594035	NOT6-6L_FAS11684	NOT6-6L	67
33594036	NOT6-6L_FAS11684	NOT6-6L	182
33594037	NOT6-6L_FAS11684	NOT6-6L	90
33594038	NOT6-6L_FAS11684	NOT6-6L	150
33594039	NOT6-6L_FAS11684	NOT6-6L	131
33594040	NOT6-6L_FAS11684	NOT6-6L	82
33594041	NOT6-6L_FAS11684	NOT6-6L	131
33594042	NOT6-6L_FAS11684	NOT6-6L	62
33594043	NOT6-6L_FAS11684	NOT6-6L	129
33594044	NOT6-6L_FAS11684	NOT6-6L	201
33594045	NOT6-6L_FAS11684	NOT6-6L	157
33594046	NOT6-6L_FAS11684	NOT6-6L	34
33594047	NOT6-6L_FAS11684	NOT6-6L	114
33594048	NOT6-6L_FAS11684	NOT6-6L	148
33594049	NOT6-6L_FAS11684	NOT6-6L	34
33594050	NOT6-6L_FAS11684	NOT6-6L	76
33594051	NOT6-6L_FAS11684	NOT6-6L	72
33594052	NOT6-6L_FAS11684	NOT6-6L	80
33594053	NOT6-6L_FAS11684	NOT6-6L	65
33594054	NOT6-6L_FAS11684	NOT6-6L	54
33594055	NOT6-6L_FAS11684	NOT6-6L	55
33594056	NOT6-6L_FAS11684	NOT6-6L	70
33594057	NOT6-6L_FAS11684	NOT6-6L	88
33594058	NOT6-6L_FAS11684	NOT6-6L	105
33594059	NOT6-6L_FAS11684	NOT6-6L	140
33594060	NOT6-6L_FAS11684	NOT6-6L	158
33594061	NOT6-6L_FAS11684	NOT6-6L	90
33594062	NOT6-6L_FAS11684	NOT6-6L	58
33594063	NOT6-6L_FAS11684	NOT6-6L	58
33594064	NOT6-6L_FAS11684	NOT6-6L	82
33594065	NOT6-6L_FAS11684	NOT6-6L	82
33594066	NOT6-6L_FAS11684	NOT6-6L	75
33594067	NOT6-6L_FAS11684	NOT6-6L	69
33594068	NOT6-6L_FAS11684	NOT6-6L	142
33594069	NOT6-6L_FAS11684	NOT6-6L	64
33594070	NOT6-6L_FAS11684	NOT6-6L	105
33594071	NOT6-6L_FAS11684	NOT6-6L	235
33594072	NOT6-6L_FAS11684	NOT6-6L	120
33594073	NOT6-6L_FAS11684	NOT6-6L	124
33594074	NOT6-6L_FAS11684	NOT6-6L	88
33594075	NOT6-6L_FAS11684	NOT6-6L	142
33594076	NOT6-6L_FAS11684	NOT6-6L	230
33594077	NOT6-6L_FAS11684	NOT6-6L	99
33594078	NOT6-6L_FAS11684	NOT6-6L	55
33594079	NOT6-6L_FAS11684	NOT6-6L	216
33594080	NOT6-6L_FAS11684	NOT6-6L	39
33594081	NOT6-6L_FAS11684	NOT6-6L	101
33594082	NOT6-6L_FAS11684	NOT6-6L	72
33594083	NOT6-6L_FAS11684	NOT6-6L	139
33594084	NOT6-6L_FAS11684	NOT6-6L	63
33594085	NOT6-6L_FAS11684	NOT6-6L	105
33594086	NOT6-6L_FAS11684	NOT6-6L	51
33594087	NOT6-6L_FAS11684	NOT6-6L	170
33594088	NOT6-6L_FAS11684	NOT6-6L	83
33594089	NOT6-6L_FAS11684	NOT6-6L	192
33594090	NOT6-6L_FAS11684	NOT6-6L	55
33594091	NOT6-6L_FAS11684	NOT6-6L	69
33594092	NOT6-6L_FAS11684	NOT6-6L	200
33594093	NOT6-6L_FAS11684	NOT6-6L	83
33594094	NOT6-6L_FAS11684	NOT6-6L	68
33594095	NOT6-6L_FAS11684	NOT6-6L	79
33594096	NOT6-6L_FAS11684	NOT6-6L	104
33594097	NOT6-6L_FAS11684	NOT6-6L	118
33594098	NOT6-6L_FAS11684	NOT6-6L	119
33594099	NOT6-6L_FAS11684	NOT6-6L	142
33594100	NOT6-6L_FAS11684	NOT6-6L	68
33594101	NOT6-6L_FAS11684	NOT6-6L	118
33594102	NOT6-6L_FAS11684	NOT6-6L	25
33594103	NOT6-6L_FAS11684	NOT6-6L	79
33594104	NOT6-6L_FAS11684	NOT6-6L	128
33594105	NOT6-6L_FAS11684	NOT6-6L	113
33594106	NOT6-6L_FAS11684	NOT6-6L	151
33594107	NOT6-6L_FAS11684	NOT6-6L	125
33594108	NOT6-6L_FAS11684	NOT6-6L	64
33594109	NOT6-6L_FAS11684	NOT6-6L	9
33594110	NOT6-6L_FAS11684	NOT6-6L	94
33594111	NOT6-6L_FAS11684	NOT6-6L	94
33594112	NOT6-6L_FAS11684	NOT6-6L	11
33594113	NOT6-6L_FAS11684	NOT6-6L	110
33594114	NOT6-6L_FAS11684	NOT6-6L	102
33594115	NOT6-6L_FAS11684	NOT6-6L	116
33594116	NOT6-6L_FAS11684	NOT6-6L	25
33594117	NOT6-6L_FAS11684	NOT6-6L	267
33594118	NOT6-6L_FAS11684	NOT6-6L	55
33594119	NOT6-6L_FAS11684	NOT6-6L	52
33594120	NOT6-6L_FAS11684	NOT6-6L	95
33594121	NOT6-6L_FAS11684	NOT6-6L	107
33594122	NOT6-6L_FAS11684	NOT6-6L	94
33594123	NOT6-6L_FAS11684	NOT6-6L	40
33594124	NOT6-6L_FAS11684	NOT6-6L	98
33594125	NOT6-6L_FAS11684	NOT6-6L	51
33594126	NOT6-6L_FAS11684	NOT6-6L	145
33594127	NOT6-6L_FAS11684	NOT6-6L	115
33594128	NOT6-6L_FAS11684	NOT6-6L	107
33594129	NOT6-6L_FAS11684	NOT6-6L	197
33594130	NOT6-6L_FAS11684	NOT6-6L	172
33594131	NOT6-6L_FAS11684	NOT6-6L	79
33594132	NOT6-6L_FAS11684	NOT6-6L	107
33594133	NOT6-6L_FAS11684	NOT6-6L	86
33594134	NOT6-6L_FAS11684	NOT6-6L	56
33594135	NOT6-6L_FAS11684	NOT6-6L	93
33594136	NOT6-6L_FAS11684	NOT6-6L	69
33594137	NOT6-6L_FAS11684	NOT6-6L	73
33594138	NOT6-6L_FAS11684	NOT6-6L	85
33594139	NOT6-6L_FAS11684	NOT6-6L	83
33594140	NOT6-6L_FAS11684	NOT6-6L	130
33594141	NOT6-6L_FAS11684	NOT6-6L	221
33594142	NOT6-6L_FAS11684	NOT6-6L	280
33594143	NOT6-6L_FAS11684	NOT6-6L	43
33594144	NOT6-6L_FAS11684	NOT6-6L	142
33594145	NOT6-6L_FAS11684	NOT6-6L	235
33594146	NOT6-6L_FAS11684	NOT6-6L	105
33594147	NOT6-6L_FAS11684	NOT6-6L	21
33594148	NOT6-6L_FAS11684	NOT6-6L	64
33594149	NOT6-6L_FAS11684	NOT6-6L	131
33594150	NOT6-6L_FAS11684	NOT6-6L	84
33594151	NOT6-6L_FAS11684	NOT6-6L	91
33594152	NOT6-6L_FAS11684	NOT6-6L	106
33594153	NOT6-6L_FAS11684	NOT6-6L	194
33594154	NOT6-6L_FAS11684	NOT6-6L	68
33594155	NOT6-6L_FAS11684	NOT6-6L	67
33594156	NOT6-6L_FAS11684	NOT6-6L	89
33594157	NOT6-6L_FAS11684	NOT6-6L	35
33594158	NOT6-6L_FAS11684	NOT6-6L	89
33594159	NOT6-6L_FAS11684	NOT6-6L	194
33594160	NOT6-6L_FAS11684	NOT6-6L	71
33594161	NOT6-6L_FAS11684	NOT6-6L	44
33594162	NOT6-6L_FAS11684	NOT6-6L	188
33594163	NOT6-6L_FAS11684	NOT6-6L	237
33594164	NOT6-6L_FAS11684	NOT6-6L	65
33594165	NOT6-6L_FAS11684	NOT6-6L	229
33594166	NOT6-6L_FAS11684	NOT6-6L	93
33594167	NOT6-6L_FAS11684	NOT6-6L	157
33594168	NOT6-6L_FAS11684	NOT6-6L	118
33594169	NOT6-6L_FAS11684	NOT6-6L	104
33594170	NOT6-6L_FAS11684	NOT6-6L	13
33594171	NOT6-6L_FAS11684	NOT6-6L	88
33594172	NOT6-6L_FAS11684	NOT6-6L	95
33594173	NOT6-6L_FAS11684	NOT6-6L	107
33594174	NOT6-6L_FAS11684	NOT6-6L	64
33594175	NOT6-6L_FAS11684	NOT6-6L	85
33594176	NOT6-6L_FAS11684	NOT6-6L	87
33594177	NOT6-6L_FAS11684	NOT6-6L	97
33594178	NOT6-6L_FAS11684	NOT6-6L	34
33594179	NOT6-6L_FAS11684	NOT6-6L	182
33594180	NOT6-6L_FAS11684	NOT6-6L	61
33594181	NOT6-6L_FAS11684	NOT6-6L	97
33594182	NOT6-6L_FAS11684	NOT6-6L	86
33594183	NOT6-6L_FAS11684	NOT6-6L	81
33594184	NOT6-6L_FAS11684	NOT6-6L	7
33594185	NOT6-6L_FAS11684	NOT6-6L	118
33594186	NOT6-6L_FAS11684	NOT6-6L	115
33594187	NOT6-6L_FAS11684	NOT6-6L	142
33594188	NOT6-6L_FAS11684	NOT6-6L	65
33594189	NOT6-6L_FAS11684	NOT6-6L	108
33594190	NOT6-6L_FAS11684	NOT6-6L	117
33594191	NOT6-6L_FAS11684	NOT6-6L	118
33594192	NOT6-6L_FAS11684	NOT6-6L	90
33594193	NOT6-6L_FAS11684	NOT6-6L	125
33594194	NOT6-6L_FAS11684	NOT6-6L	179
33594195	NOT6-6L_FAS11684	NOT6-6L	113
33594196	NOT6-6L_FAS11684	NOT6-6L	138
33594197	NOT6-6L_FAS11684	NOT6-6L	73
33594198	NOT6-6L_FAS11684	NOT6-6L	69
33594199	NOT6-6L_FAS11684	NOT6-6L	75
33594200	NOT6-6L_FAS11684	NOT6-6L	56
33594201	NOT6-6L_FAS11684	NOT6-6L	132
33594202	NOT6-6L_FAS11684	NOT6-6L	72
33594203	NOT6-6L_FAS11684	NOT6-6L	61
33594204	NOT6-6L_FAS11684	NOT6-6L	92
33594205	NOT6-6L_FAS11684	NOT6-6L	84
33594206	NOT6-6L_FAS11684	NOT6-6L	86
33594207	NOT6-6L_FAS11684	NOT6-6L	205
33594208	NOT6-6L_FAS11684	NOT6-6L	66
33594209	NOT6-6L_FAS11684	NOT6-6L	97
33594210	NOT6-6L_FAS11684	NOT6-6L	114
33594211	NOT6-6L_FAS11684	NOT6-6L	300
33594212	NOT6-6L_FAS11684	NOT6-6L	148
33594213	NOT6-6L_FAS11684	NOT6-6L	88
33594214	NOT6-6L_FAS11684	NOT6-6L	90
33594215	NOT6-6L_FAS11684	NOT6-6L	47
33594216	NOT6-6L_FAS11684	NOT6-6L	172
33594217	NOT6-6L_FAS11684	NOT6-6L	67
33594218	NOT6-6L_FAS11684	NOT6-6L	84
33594219	NOT6-6L_FAS11684	NOT6-6L	25
33594220	NOT6-6L_FAS11684	NOT6-6L	114
33594221	NOT6-6L_FAS11684	NOT6-6L	244
33594222	NOT6-6L_FAS11684	NOT6-6L	46
33594223	NOT6-6L_FAS11684	NOT6-6L	89
33594224	NOT6-6L_FAS11684	NOT6-6L	112
33594225	NOT6-6L_FAS11684	NOT6-6L	82
33594226	NOT6-6L_FAS11684	NOT6-6L	52
33594227	NOT6-6L_FAS11684	NOT6-6L	141
33594228	NOT6-6L_FAS11684	NOT6-6L	68
33594229	NOT6-6L_FAS11684	NOT6-6L	128
33594230	NOT6-6L_FAS11684	NOT6-6L	80
33594231	NOT6-6L_FAS11684	NOT6-6L	217
33594232	NOT6-6L_FAS11684	NOT6-6L	43
33594233	NOT6-6L_FAS11684	NOT6-6L	71
33594234	NOT6-6L_FAS11684	NOT6-6L	30
33594235	NOT6-6L_FAS11684	NOT6-6L	62
33594236	NOT6-6L_FAS11684	NOT6-6L	82
33594237	NOT6-6L_FAS11684	NOT6-6L	82
33594238	NOT6-6L_FAS11684	NOT6-6L	95
33594239	NOT6-6L_FAS11684	NOT6-6L	144
33594240	NOT6-6L_FAS11684	NOT6-6L	51
33594241	NOT6-6L_FAS11684	NOT6-6L	77
33594242	NOT6-6L_FAS11684	NOT6-6L	52
33594243	NOT6-6L_FAS11684	NOT6-6L	213
33594244	NOT6-6L_FAS11684	NOT6-6L	83
33594245	NOT6-6L_FAS11684	NOT6-6L	22
33594246	NOT6-6L_FAS11684	NOT6-6L	58
33594247	NOT6-6L_FAS11684	NOT6-6L	26
33594248	NOT6-6L_FAS11684	NOT6-6L	58
33594249	NOT6-6L_FAS11684	NOT6-6L	21
33594250	NOT6-6L_FAS11684	NOT6-6L	117
33594251	NOT6-6L_FAS11684	NOT6-6L	127
33594252	NOT6-6L_FAS11684	NOT6-6L	63
33594253	NOT6-6L_FAS11684	NOT6-6L	124
33594254	NOT6-6L_FAS11684	NOT6-6L	67
33594255	NOT6-6L_FAS11684	NOT6-6L	97
33594256	NOT6-6L_FAS11684	NOT6-6L	46
33594257	NOT6-6L_FAS11684	NOT6-6L	82
33594258	NOT6-6L_FAS11684	NOT6-6L	52
33594259	NOT6-6L_FAS11684	NOT6-6L	217
33594260	NOT6-6L_FAS11684	NOT6-6L	43
33594261	NOT6-6L_FAS11684	NOT6-6L	170
33594262	NOT6-6L_FAS11684	NOT6-6L	267
33594263	NOT6-6L_FAS11684	NOT6-6L	139
33594264	NOT6-6L_FAS11684	NOT6-6L	230
33594265	NOT6-6L_FAS11684	NOT6-6L	94
33594266	NOT6-6L_FAS11684	NOT6-6L	140
33594267	NOT6-6L_FAS11684	NOT6-6L	68
33594268	NOT6-6L_FAS11684	NOT6-6L	158
33594269	NOT6-6L_FAS11684	NOT6-6L	73
33594270	NOT6-6L_FAS11684	NOT6-6L	85
33594271	NOT6-6L_FAS11684	NOT6-6L	235
33594272	NOT6-6L_FAS11684	NOT6-6L	145
33594273	NOT6-6L_FAS11684	NOT6-6L	115
33594274	NOT6-6L_FAS11684	NOT6-6L	90
33594275	NOT6-6L_FAS11684	NOT6-6L	107
33594276	NOT6-6L_FAS11684	NOT6-6L	55
33594277	NOT6-6L_FAS11684	NOT6-6L	69
33594278	NOT6-6L_FAS11684	NOT6-6L	58
33594279	NOT6-6L_FAS11684	NOT6-6L	69
33594280	NOT6-6L_FAS11684	NOT6-6L	83
33594281	NOT6-6L_FAS11684	NOT6-6L	25
33594282	NOT6-6L_FAS11684	NOT6-6L	79
33594283	NOT6-6L_FAS11684	NOT6-6L	197
33594284	NOT6-6L_FAS11684	NOT6-6L	151
33594285	NOT6-6L_FAS11684	NOT6-6L	125
33594286	NOT6-6L_FAS11684	NOT6-6L	105
33594287	NOT6-6L_FAS11684	NOT6-6L	64
33594288	NOT6-6L_FAS11684	NOT6-6L	9
33594289	NOT6-6L_FAS11684	NOT6-6L	21
33594290	NOT6-6L_FAS11684	NOT6-6L	39
33594291	NOT6-6L_FAS11684	NOT6-6L	200
33594292	NOT6-6L_FAS11684	NOT6-6L	83
33594293	NOT6-6L_FAS11684	NOT6-6L	52
33594294	NOT6-6L_FAS11684	NOT6-6L	64
33594295	NOT6-6L_FAS11684	NOT6-6L	94
33594296	NOT6-6L_FAS11684	NOT6-6L	68
33594297	NOT6-6L_FAS11684	NOT6-6L	130
33594298	NOT6-6L_FAS11684	NOT6-6L	88
33594299	NOT6-6L_FAS11684	NOT6-6L	51
33594300	NOT6-6L_FAS11684	NOT6-6L	43
33594301	NOT6-6L_FAS11684	NOT6-6L	56
33594302	NOT6-6L_FAS11684	NOT6-6L	142
33594303	NOT6-6L_FAS11684	NOT6-6L	93
33594304	NOT6-6L_FAS11684	NOT6-6L	94
33594305	NOT6-6L_FAS11684	NOT6-6L	107
33594306	NOT6-6L_FAS11684	NOT6-6L	82
33594307	NOT6-6L_FAS11684	NOT6-6L	110
33594308	NOT6-6L_FAS11684	NOT6-6L	102
33594309	NOT6-6L_FAS11684	NOT6-6L	118
33594310	NOT6-6L_FAS11684	NOT6-6L	25
33594311	NOT6-6L_FAS11684	NOT6-6L	119
33594312	NOT6-6L_FAS11684	NOT6-6L	131
33594313	NOT6-6L_FAS11684	NOT6-6L	84
33594314	NOT6-6L_FAS11684	NOT6-6L	194
33594315	NOT6-6L_FAS11684	NOT6-6L	68
33594316	NOT6-6L_FAS11684	NOT6-6L	89
33594317	NOT6-6L_FAS11684	NOT6-6L	89
33594318	NOT6-6L_FAS11684	NOT6-6L	71
33594319	NOT6-6L_FAS11684	NOT6-6L	44
33594320	NOT6-6L_FAS11684	NOT6-6L	98
33594321	NOT6-6L_FAS11684	NOT6-6L	229
33594322	NOT6-6L_FAS11684	NOT6-6L	93
33594323	NOT6-6L_FAS11684	NOT6-6L	157
33594324	NOT6-6L_FAS11684	NOT6-6L	118
33594325	NOT6-6L_FAS11684	NOT6-6L	95
33594326	NOT6-6L_FAS11684	NOT6-6L	72
33594327	NOT6-6L_FAS11684	NOT6-6L	99
33594328	NOT6-6L_FAS11684	NOT6-6L	63
33594329	NOT6-6L_FAS11684	NOT6-6L	40
33594330	NOT6-6L_FAS11684	NOT6-6L	64
33594331	NOT6-6L_FAS11684	NOT6-6L	85
33594332	NOT6-6L_FAS11684	NOT6-6L	87
33594333	NOT6-6L_FAS11684	NOT6-6L	97
33594334	NOT6-6L_FAS11684	NOT6-6L	34
33594335	NOT6-6L_FAS11684	NOT6-6L	61
33594336	NOT6-6L_FAS11684	NOT6-6L	86
33594337	NOT6-6L_FAS11684	NOT6-6L	7
33594338	NOT6-6L_FAS11684	NOT6-6L	118
33594339	NOT6-6L_FAS11684	NOT6-6L	125
33594340	NOT6-6L_FAS11684	NOT6-6L	113
33594341	NOT6-6L_FAS11684	NOT6-6L	73
33594342	NOT6-6L_FAS11684	NOT6-6L	69
33594343	NOT6-6L_FAS11684	NOT6-6L	75
33594344	NOT6-6L_FAS11684	NOT6-6L	132
33594345	NOT6-6L_FAS11684	NOT6-6L	72
33594346	NOT6-6L_FAS11684	NOT6-6L	92
33594347	NOT6-6L_FAS11684	NOT6-6L	84
33594348	NOT6-6L_FAS11684	NOT6-6L	205
33594349	NOT6-6L_FAS11684	NOT6-6L	97
33594350	NOT6-6L_FAS11684	NOT6-6L	300
33594351	NOT6-6L_FAS11684	NOT6-6L	47
33594352	NOT6-6L_FAS11684	NOT6-6L	67
33594353	NOT6-6L_FAS11684	NOT6-6L	46
33594354	NOT6-6L_FAS11684	NOT6-6L	217
33594355	NOT6-6L_FAS11684	NOT6-6L	68
33594356	NOT6-6L_FAS11684	NOT6-6L	145
33594357	NOT6-6L_FAS11684	NOT6-6L	131
33594358	NOT6-6L_FAS11684	NOT6-6L	89
33594359	NOT6-6L_FAS11684	NOT6-6L	7
33594360	NOT6-6L_FAS11684	NOT6-6L	68
33594361	NOT6-6L_FAS11684	NOT6-6L	7
33594362	NOT6-6L_FAS11684	NOT6-6L	68
33594363	NOT6-6L_FAS11684	NOT6-6L	44
33594364	NOT6-6L_FAS11684	NOT6-6L	44
33594365	NOT6-6L_FAS11684	NOT6-6L	108
33594366	NOT6-6L_FAS11684	NOT6-6L	85
33594367	NOT6-6L_FAS11684	NOT6-6L	167
33594368	NOT6-6L_FAS11684	NOT6-6L	63
33594369	NOT6-6L_FAS11684	NOT6-6L	97
33594370	NOT6-6L_FAS11684	NOT6-6L	137
33594371	NOT6-6L_FAS11684	NOT6-6L	89
33594372	NOT6-6L_FAS11684	NOT6-6L	86
33594373	NOT6-6L_FAS11684	NOT6-6L	79
33594374	NOT6-6L_FAS11684	NOT6-6L	183
33594375	NOT6-6L_FAS11684	NOT6-6L	93
33594376	NOT6-6L_FAS11684	NOT6-6L	114
33594377	NOT6-6L_FAS11684	NOT6-6L	94
33594378	NOT6-6L_FAS11684	NOT6-6L	124
33594379	NOT6-6L_FAS11684	NOT6-6L	93
33594380	NOT6-6L_FAS11684	NOT6-6L	165
33594381	NOT6-6L_FAS11684	NOT6-6L	153
33594382	NOT6-6L_FAS11684	NOT6-6L	97
33594383	NOT6-6L_FAS11684	NOT6-6L	140
33594384	NOT6-6L_FAS11684	NOT6-6L	158
33594385	NOT6-6L_FAS11684	NOT6-6L	198
33594386	NOT6-6L_FAS11684	NOT6-6L	155
33594387	NOT6-6L_FAS11684	NOT6-6L	128
33594388	NOT6-6L_FAS11684	NOT6-6L	114
33594389	NOT6-6L_FAS11684	NOT6-6L	62
33594390	NOT6-6L_FAS11684	NOT6-6L	80
33594391	NOT6-6L_FAS11684	NOT6-6L	50
33594392	NOT6-6L_FAS11684	NOT6-6L	103
33594393	NOT6-6L_FAS11684	NOT6-6L	108
33594394	NOT6-6L_FAS11684	NOT6-6L	93
33594395	NOT6-6L_FAS11684	NOT6-6L	108
33594396	NOT6-6L_FAS11684	NOT6-6L	85
33594397	NOT6-6L_FAS11684	NOT6-6L	167
33594398	NOT6-6L_FAS11684	NOT6-6L	63
33594399	NOT6-6L_FAS11684	NOT6-6L	97
33594400	NOT6-6L_FAS11684	NOT6-6L	137
33594401	NOT6-6L_FAS11684	NOT6-6L	89
33594402	NOT6-6L_FAS11684	NOT6-6L	86
33594403	NOT6-6L_FAS11684	NOT6-6L	79
33594404	NOT6-6L_FAS11684	NOT6-6L	183
33594405	NOT6-6L_FAS11684	NOT6-6L	93
33594406	NOT6-6L_FAS11684	NOT6-6L	114
33594407	NOT6-6L_FAS11684	NOT6-6L	94
33594408	NOT6-6L_FAS11684	NOT6-6L	124
33594409	NOT6-6L_FAS11684	NOT6-6L	93
33594410	NOT6-6L_FAS11684	NOT6-6L	165
33594411	NOT6-6L_FAS11684	NOT6-6L	153
33594412	NOT6-6L_FAS11684	NOT6-6L	97
33594413	NOT6-6L_FAS11684	NOT6-6L	140
33594414	NOT6-6L_FAS11684	NOT6-6L	158
33594415	NOT6-6L_FAS11684	NOT6-6L	198
33594416	NOT6-6L_FAS11684	NOT6-6L	155
33594417	NOT6-6L_FAS11684	NOT6-6L	128
33594418	NOT6-6L_FAS11684	NOT6-6L	114
33594419	NOT6-6L_FAS11684	NOT6-6L	62
33594420	NOT6-6L_FAS11684	NOT6-6L	80
33594421	NOT6-6L_FAS11684	NOT6-6L	50
33594422	NOT6-6L_FAS11684	NOT6-6L	103
33594423	NOT6-6L_FAS11684	NOT6-6L	198
33594424	NOT6-6L_FAS11684	NOT6-6L	158
33594425	NOT6-6L_FAS11684	NOT6-6L	35
33594426	NOT6-6L_FAS11684	NOT6-6L	110
33594427	NOT6-6L_FAS11684	NOT6-6L	206
33594428	NOT6-6L_FAS11684	NOT6-6L	50
33594429	NOT6-6L_FAS11684	NOT6-6L	66
33594430	NOT6-6L_FAS11684	NOT6-6L	85
33594431	NOT6-6L_FAS11684	NOT6-6L	135
33594432	NOT6-6L_FAS11684	NOT6-6L	109
33594433	NOT6-6L_FAS11684	NOT6-6L	85
33594434	NOT6-6L_FAS11684	NOT6-6L	243
33594435	NOT6-6L_FAS11684	NOT6-6L	110
33594436	NOT6-6L_FAS11684	NOT6-6L	128
33594437	NOT6-6L_FAS11684	NOT6-6L	128
33594438	NOT6-6L_FAS11684	NOT6-6L	55
33594439	NOT6-6L_FAS11684	NOT6-6L	187
33594440	NOT6-6L_FAS11684	NOT6-6L	40
33594441	NOT6-6L_FAS11684	NOT6-6L	39
33594442	NOT6-6L_FAS11684	NOT6-6L	49
33594443	NOT6-6L_FAS11684	NOT6-6L	96
33594444	NOT6-6L_FAS11684	NOT6-6L	130
33594445	NOT6-6L_FAS11684	NOT6-6L	58
33594446	NOT6-6L_FAS11684	NOT6-6L	156
33594447	NOT6-6L_FAS11684	NOT6-6L	60
33594448	NOT6-6L_FAS11684	NOT6-6L	73
33594449	NOT6-6L_FAS11684	NOT6-6L	82
33594450	NOT6-6L_FAS11684	NOT6-6L	42
33594451	NOT6-6L_FAS11684	NOT6-6L	94
33594452	NOT6-6L_FAS11684	NOT6-6L	95
33594453	NOT6-6L_FAS11684	NOT6-6L	61
33594454	NOT6-6L_FAS11684	NOT6-6L	147
33594455	NOT6-6L_FAS11684	NOT6-6L	104
33594456	NOT6-6L_FAS11684	NOT6-6L	211
33594457	NOT6-6L_FAS11684	NOT6-6L	73
33594458	NOT6-6L_FAS11684	NOT6-6L	172
33594459	NOT6-6L_FAS11684	NOT6-6L	77
33594460	NOT6-6L_FAS11684	NOT6-6L	52
33594461	NOT6-6L_FAS11684	NOT6-6L	114
33594462	NOT6-6L_FAS11684	NOT6-6L	178
33594463	NOT6-6L_FAS11684	NOT6-6L	66
33594464	NOT6-6L_FAS11684	NOT6-6L	154
33594465	NOT6-6L_FAS11684	NOT6-6L	123
33594466	NOT6-6L_FAS11684	NOT6-6L	53
33594467	NOT6-6L_FAS11684	NOT6-6L	206
33594468	NOT6-6L_FAS11684	NOT6-6L	85
33594469	NOT6-6L_FAS11684	NOT6-6L	80
33594470	NOT6-6L_FAS11684	NOT6-6L	135
33594471	NOT6-6L_FAS11684	NOT6-6L	66
33594472	NOT6-6L_FAS11684	NOT6-6L	243
33594473	NOT6-6L_FAS11684	NOT6-6L	35
33594474	NOT6-6L_FAS11684	NOT6-6L	110
33594475	NOT6-6L_FAS11684	NOT6-6L	85
33594476	NOT6-6L_FAS11684	NOT6-6L	109
33594477	NOT6-6L_FAS11684	NOT6-6L	110
33594478	NOT6-6L_FAS11684	NOT6-6L	129
33594479	NOT6-6L_FAS11684	NOT6-6L	128
33594480	NOT6-6L_FAS11684	NOT6-6L	128
33594481	NOT6-6L_FAS11684	NOT6-6L	50
33594482	NOT6-6L_FAS11684	NOT6-6L	127
33594483	NOT6-6L_FAS11684	NOT6-6L	55
33594484	NOT6-6L_FAS11684	NOT6-6L	198
33594485	NOT6-6L_FAS11684	NOT6-6L	53
33594486	NOT6-6L_FAS11684	NOT6-6L	156
33594487	NOT6-6L_FAS11684	NOT6-6L	56
33594488	NOT6-6L_FAS11684	NOT6-6L	187
33594489	NOT6-6L_FAS11684	NOT6-6L	222
33594490	NOT6-6L_FAS11684	NOT6-6L	130
33594491	NOT6-6L_FAS11684	NOT6-6L	95
33594492	NOT6-6L_FAS11684	NOT6-6L	70
33594493	NOT6-6L_FAS11684	NOT6-6L	82
33594494	NOT6-6L_FAS11684	NOT6-6L	101
33594495	NOT6-6L_FAS11684	NOT6-6L	96
33594496	NOT6-6L_FAS11684	NOT6-6L	280
33594497	NOT6-6L_FAS11684	NOT6-6L	58
33594498	NOT6-6L_FAS11684	NOT6-6L	26
33594499	NOT6-6L_FAS11684	NOT6-6L	42
33594500	NOT6-6L_FAS11684	NOT6-6L	49
33594501	NOT6-6L_FAS11684	NOT6-6L	40
33594502	NOT6-6L_FAS11684	NOT6-6L	73
33594503	NOT6-6L_FAS11684	NOT6-6L	39
33594504	NOT6-6L_FAS11684	NOT6-6L	60
33594505	NOT6-6L_FAS11684	NOT6-6L	94
33594506	NOT6-6L_FAS11684	NOT6-6L	61
33594507	NOT6-6L_FAS11684	NOT6-6L	147
33594508	NOT6-6L_FAS11684	NOT6-6L	104
33594509	NOT6-6L_FAS11684	NOT6-6L	211
33594510	NOT6-6L_FAS11684	NOT6-6L	73
33594511	NOT6-6L_FAS11684	NOT6-6L	172
33594512	NOT6-6L_FAS11684	NOT6-6L	77
33594513	NOT6-6L_FAS11684	NOT6-6L	52
33594514	NOT6-6L_FAS11684	NOT6-6L	114
33594515	NOT6-6L_FAS11684	NOT6-6L	178
33594516	NOT6-6L_FAS11684	NOT6-6L	66
33594517	NOT6-6L_FAS11684	NOT6-6L	154
33594518	NOT6-6L_FAS11684	NOT6-6L	123
33594519	NOT6-6L_FAS11684	NOT6-6L	187
33594520	NOT6-6L_FAS11684	NOT6-6L	58
33594521	NOT6-6L_FAS11684	NOT6-6L	280
33594522	NOT6-6L_FAS11684	NOT6-6L	222
33594523	NOT6-6L_FAS11684	NOT6-6L	82
33594524	NOT6-6L_FAS11684	NOT6-6L	95
33594525	NOT6-6L_FAS11684	NOT6-6L	101
33594526	NOT6-6L_FAS11684	NOT6-6L	70
33594527	NOT6-6L_FAS11684	NOT6-6L	26
33594528	NOT6-6L_FAS11684	NOT6-6L	42
33594529	NOT6-6L_FAS11684	NOT6-6L	49
33594530	NOT6-6L_FAS11684	NOT6-6L	40
33594531	NOT6-6L_FAS11684	NOT6-6L	73
33594532	NOT6-6L_FAS11684	NOT6-6L	96
33594533	NOT6-6L_FAS11684	NOT6-6L	39
33594534	NOT6-6L_FAS11684	NOT6-6L	60
33594535	NOT6-6L_FAS11684	NOT6-6L	94
33594536	NOT6-6L_FAS11684	NOT6-6L	61
33594537	NOT6-6L_FAS11684	NOT6-6L	83
33594538	NOT6-6L_FAS11684	NOT6-6L	147
33594539	NOT6-6L_FAS11684	NOT6-6L	211
33594540	NOT6-6L_FAS11684	NOT6-6L	104
33594541	NOT6-6L_FAS11684	NOT6-6L	211
33594542	NOT6-6L_FAS11684	NOT6-6L	73
33594543	NOT6-6L_FAS11684	NOT6-6L	172
33594544	NOT6-6L_FAS11684	NOT6-6L	77
33594545	NOT6-6L_FAS11684	NOT6-6L	52
33594546	NOT6-6L_FAS11684	NOT6-6L	114
33594547	NOT6-6L_FAS11684	NOT6-6L	178
33594548	NOT6-6L_FAS11684	NOT6-6L	66
33594549	NOT6-6L_FAS11684	NOT6-6L	154
33594550	NOT6-6L_FAS11684	NOT6-6L	123
33594551	NOT6-6L_FAS11684	NOT6-6L	53
33594552	NOT6-6L_FAS11684	NOT6-6L	206
33594553	NOT6-6L_FAS11684	NOT6-6L	85
33594554	NOT6-6L_FAS11684	NOT6-6L	80
33594555	NOT6-6L_FAS11684	NOT6-6L	135
33594556	NOT6-6L_FAS11684	NOT6-6L	66
33594557	NOT6-6L_FAS11684	NOT6-6L	243
33594558	NOT6-6L_FAS11684	NOT6-6L	35
33594559	NOT6-6L_FAS11684	NOT6-6L	110
33594560	NOT6-6L_FAS11684	NOT6-6L	85
33594561	NOT6-6L_FAS11684	NOT6-6L	110
33594562	NOT6-6L_FAS11684	NOT6-6L	129
33594563	NOT6-6L_FAS11684	NOT6-6L	128
33594564	NOT6-6L_FAS11684	NOT6-6L	50
33594565	NOT6-6L_FAS11684	NOT6-6L	127
33594566	NOT6-6L_FAS11684	NOT6-6L	198
33594567	NOT6-6L_FAS11684	NOT6-6L	55
33594568	NOT6-6L_FAS11684	NOT6-6L	53
33594569	NOT6-6L_FAS11684	NOT6-6L	156
33594570	NOT6-6L_FAS11684	NOT6-6L	56
33594571	NOT6-6L_FAS11684	NOT6-6L	187
33594572	NOT6-6L_FAS11684	NOT6-6L	222
33594573	NOT6-6L_FAS11684	NOT6-6L	130
33594574	NOT6-6L_FAS11684	NOT6-6L	95
33594575	NOT6-6L_FAS11684	NOT6-6L	70
33594576	NOT6-6L_FAS11684	NOT6-6L	82
33594577	NOT6-6L_FAS11684	NOT6-6L	101
33594578	NOT6-6L_FAS11684	NOT6-6L	96
33594579	NOT6-6L_FAS11684	NOT6-6L	280
33594580	NOT6-6L_FAS11684	NOT6-6L	58
33594581	NOT6-6L_FAS11684	NOT6-6L	26
33594582	NOT6-6L_FAS11684	NOT6-6L	42
33594583	NOT6-6L_FAS11684	NOT6-6L	49
33594584	NOT6-6L_FAS11684	NOT6-6L	40
33594585	NOT6-6L_FAS11684	NOT6-6L	73
33594586	NOT6-6L_FAS11684	NOT6-6L	39
33594587	NOT6-6L_FAS11684	NOT6-6L	60
33594588	NOT6-6L_FAS11684	NOT6-6L	94
33594589	NOT6-6L_FAS11684	NOT6-6L	61
33594590	NOT6-6L_FAS11684	NOT6-6L	147
33594591	NOT6-6L_FAS11684	NOT6-6L	211
33594592	NOT6-6L_FAS11684	NOT6-6L	104
33594593	NOT6-6L_FAS11684	NOT6-6L	211
33594594	NOT6-6L_FAS11684	NOT6-6L	73
33594595	NOT6-6L_FAS11684	NOT6-6L	172
33594596	NOT6-6L_FAS11684	NOT6-6L	77
33594597	NOT6-6L_FAS11684	NOT6-6L	52
33594598	NOT6-6L_FAS11684	NOT6-6L	114
33594599	NOT6-6L_FAS11684	NOT6-6L	178
33594600	NOT6-6L_FAS11684	NOT6-6L	66
33594601	NOT6-6L_FAS11684	NOT6-6L	123
33594602	NOT6-6L_FAS11684	NOT6-6L	95
33594603	NOT6-6L_FAS11684	NOT6-6L	211
33594604	NOT6-6L_FAS11684	NOT6-6L	172
33594605	NOT6-6L_FAS11684	NOT6-6L	211
33594606	NOT6-6L_FAS11684	NOT6-6L	73
33594607	NOT6-6L_FAS11684	NOT6-6L	77
33594608	NOT6-6L_FAS11684	NOT6-6L	110
33594609	NOT6-6L_FAS11684	NOT6-6L	83
33594610	NOT6-6L_FAS11684	NOT6-6L	64
33594611	NOT6-6L_FAS11684	NOT6-6L	50
33594612	NOT6-6L_FAS11684	NOT6-6L	55
33594613	NOT6-6L_FAS11684	NOT6-6L	303
33594614	NOT6-6L_FAS11684	NOT6-6L	83
33594615	NOT6-6L_FAS11684	NOT6-6L	97
33594616	NOT6-6L_FAS11684	NOT6-6L	85
33594617	NOT6-6L_FAS11684	NOT6-6L	162
33594618	NOT6-6L_FAS11684	NOT6-6L	160
33594619	NOT6-6L_FAS11684	NOT6-6L	85
33594620	NOT6-6L_FAS11684	NOT6-6L	8
33594621	NOT6-6L_FAS11684	NOT6-6L	61
33594622	NOT6-6L_FAS11684	NOT6-6L	66
33594623	NOT6-6L_FAS11684	NOT6-6L	90
33594624	NOT6-6L_FAS11684	NOT6-6L	63
33594625	NOT6-6L_FAS11684	NOT6-6L	74
33594626	NOT6-6L_FAS11684	NOT6-6L	193
33594627	NOT6-6L_FAS11684	NOT6-6L	80
33594628	NOT6-6L_FAS11684	NOT6-6L	23
33594629	NOT6-6L_FAS11684	NOT6-6L	118
33594630	NOT6-6L_FAS11684	NOT6-6L	111
33594631	NOT6-6L_FAS11684	NOT6-6L	158
33594632	NOT6-6L_FAS11684	NOT6-6L	171
33594633	NOT6-6L_FAS11684	NOT6-6L	34
33594634	NOT6-6L_FAS11684	NOT6-6L	21
33594635	NOT6-6L_FAS11684	NOT6-6L	32
33594636	NOT6-6L_FAS11684	NOT6-6L	221
33594637	NOT6-6L_FAS11684	NOT6-6L	34
33594638	NOT6-6L_FAS11684	NOT6-6L	115
33594639	NOT6-6L_FAS11684	NOT6-6L	115
33594640	NOT6-6L_FAS11684	NOT6-6L	201
33594641	NOT6-6L_FAS11684	NOT6-6L	289
33594642	NOT6-6L_FAS11684	NOT6-6L	246
33594643	NOT6-6L_FAS11684	NOT6-6L	184
33594644	NOT6-6L_FAS11684	NOT6-6L	43
33594645	NOT6-6L_FAS11684	NOT6-6L	56
33594646	NOT6-6L_FAS11684	NOT6-6L	102
33594647	NOT6-6L_FAS11684	NOT6-6L	68
33594648	NOT6-6L_FAS11684	NOT6-6L	9
33594649	NOT6-6L_FAS11684	NOT6-6L	42
33594650	NOT6-6L_FAS11684	NOT6-6L	155
33594651	NOT6-6L_FAS11684	NOT6-6L	42
33594652	NOT6-6L_FAS11684	NOT6-6L	60
33594653	NOT6-6L_FAS11684	NOT6-6L	89
33594654	NOT6-6L_FAS11684	NOT6-6L	100
33594655	NOT6-6L_FAS11684	NOT6-6L	236
33594656	NOT6-6L_FAS11684	NOT6-6L	64
33594657	NOT6-6L_FAS11684	NOT6-6L	209
33594658	NOT6-6L_FAS11684	NOT6-6L	114
33594659	NOT6-6L_FAS11684	NOT6-6L	53
33594660	NOT6-6L_FAS11684	NOT6-6L	54
33594661	NOT6-6L_FAS11684	NOT6-6L	84
33594662	NOT6-6L_FAS11684	NOT6-6L	83
33594663	NOT6-6L_FAS11684	NOT6-6L	81
33594664	NOT6-6L_FAS11684	NOT6-6L	175
33594665	NOT6-6L_FAS11684	NOT6-6L	135
33594666	NOT6-6L_FAS11684	NOT6-6L	110
33594667	NOT6-6L_FAS11684	NOT6-6L	45
33594668	NOT6-6L_FAS11684	NOT6-6L	98
33594669	NOT6-6L_FAS11684	NOT6-6L	116
33594670	NOT6-6L_FAS11684	NOT6-6L	70
33594671	NOT6-6L_FAS11684	NOT6-6L	68
33594672	NOT6-6L_FAS11684	NOT6-6L	87
33594673	NOT6-6L_FAS11684	NOT6-6L	89
33594674	NOT6-6L_FAS11684	NOT6-6L	141
33594675	NOT6-6L_FAS11684	NOT6-6L	205
33594676	NOT6-6L_FAS11684	NOT6-6L	81
33594677	NOT6-6L_FAS11684	NOT6-6L	138
33594678	NOT6-6L_FAS11684	NOT6-6L	116
33594679	NOT6-6L_FAS11684	NOT6-6L	106
33594680	NOT6-6L_FAS11684	NOT6-6L	39
33594681	NOT6-6L_FAS11684	NOT6-6L	171
33594682	NOT6-6L_FAS11684	NOT6-6L	88
33594683	NOT6-6L_FAS11684	NOT6-6L	126
33594684	NOT6-6L_FAS11684	NOT6-6L	79
33594685	NOT6-6L_FAS11684	NOT6-6L	99
33594686	NOT6-6L_FAS11684	NOT6-6L	52
33594687	NOT6-6L_FAS11684	NOT6-6L	198
33594688	NOT6-6L_FAS11684	NOT6-6L	233
33594689	NOT6-6L_FAS11684	NOT6-6L	116
33594690	NOT6-6L_FAS11684	NOT6-6L	52
33594691	NOT6-6L_FAS11684	NOT6-6L	141
33594692	NOT6-6L_FAS11684	NOT6-6L	199
33594693	NOT6-6L_FAS11684	NOT6-6L	167
33594694	NOT6-6L_FAS11684	NOT6-6L	166
33594695	NOT6-6L_FAS11684	NOT6-6L	93
33594696	NOT6-6L_FAS11684	NOT6-6L	8
33594697	NOT6-6L_FAS11684	NOT6-6L	101
33594698	NOT6-6L_FAS11684	NOT6-6L	49
33594699	NOT6-6L_FAS11684	NOT6-6L	74
33594700	NOT6-6L_FAS11684	NOT6-6L	90
33594701	NOT6-6L_FAS11684	NOT6-6L	193
33594702	NOT6-6L_FAS11684	NOT6-6L	128
33594703	NOT6-6L_FAS11684	NOT6-6L	223
33594704	NOT6-6L_FAS11684	NOT6-6L	74
33594705	NOT6-6L_FAS11684	NOT6-6L	33
33594706	NOT6-6L_FAS11684	NOT6-6L	91
33594707	NOT6-6L_FAS11684	NOT6-6L	135
33594708	NOT6-6L_FAS11684	NOT6-6L	115
33594709	NOT6-6L_FAS11684	NOT6-6L	61
33594710	NOT6-6L_FAS11684	NOT6-6L	211
33594711	NOT6-6L_FAS11684	NOT6-6L	25
33594712	NOT6-6L_FAS11684	NOT6-6L	103
33594713	NOT6-6L_FAS11684	NOT6-6L	108
33594714	NOT6-6L_FAS11684	NOT6-6L	83
33594715	NOT6-6L_FAS11684	NOT6-6L	52
33594716	NOT6-6L_FAS11684	NOT6-6L	64
33594717	NOT6-6L_FAS11684	NOT6-6L	50
33594718	NOT6-6L_FAS11684	NOT6-6L	78
33594719	NOT6-6L_FAS11684	NOT6-6L	139
33594720	NOT6-6L_FAS11684	NOT6-6L	152
33594721	NOT6-6L_FAS11684	NOT6-6L	222
33594722	NOT6-6L_FAS11684	NOT6-6L	46
33594723	NOT6-6L_FAS11684	NOT6-6L	61
33594724	NOT6-6L_FAS11684	NOT6-6L	246
33594725	NOT6-6L_FAS11684	NOT6-6L	56
33594726	NOT6-6L_FAS11684	NOT6-6L	85
33594727	NOT6-6L_FAS11684	NOT6-6L	64
33594728	NOT6-6L_FAS11684	NOT6-6L	34
33594729	NOT6-6L_FAS11684	NOT6-6L	32
33594730	NOT6-6L_FAS11684	NOT6-6L	42
33594731	NOT6-6L_FAS11684	NOT6-6L	34
33594732	NOT6-6L_FAS11684	NOT6-6L	115
33594733	NOT6-6L_FAS11684	NOT6-6L	303
33594734	NOT6-6L_FAS11684	NOT6-6L	43
33594735	NOT6-6L_FAS11684	NOT6-6L	193
33594736	NOT6-6L_FAS11684	NOT6-6L	85
33594737	NOT6-6L_FAS11684	NOT6-6L	8
33594738	NOT6-6L_FAS11684	NOT6-6L	102
33594739	NOT6-6L_FAS11684	NOT6-6L	68
33594740	NOT6-6L_FAS11684	NOT6-6L	66
33594741	NOT6-6L_FAS11684	NOT6-6L	42
33594742	NOT6-6L_FAS11684	NOT6-6L	47
33594743	NOT6-6L_FAS11684	NOT6-6L	64
33594744	NOT6-6L_FAS11684	NOT6-6L	53
33594745	NOT6-6L_FAS11684	NOT6-6L	54
33594746	NOT6-6L_FAS11684	NOT6-6L	83
33594747	NOT6-6L_FAS11684	NOT6-6L	81
33594748	NOT6-6L_FAS11684	NOT6-6L	45
33594749	NOT6-6L_FAS11684	NOT6-6L	68
33594750	NOT6-6L_FAS11684	NOT6-6L	81
33594751	NOT6-6L_FAS11684	NOT6-6L	47
33594752	NOT6-6L_FAS11684	NOT6-6L	38
33594753	NOT6-6L_FAS11684	NOT6-6L	38
33594754	NOT6-6L_FAS11684	NOT6-6L	118
33594755	NOT6-6L_FAS11684	NOT6-6L	53
33594756	NOT6-6L_FAS11684	NOT6-6L	53
33594757	NOT6-6L_FAS11684	NOT6-6L	50
33594758	NOT6-6L_FAS11684	NOT6-6L	82
33594759	NOT6-6L_FAS11684	NOT6-6L	13
33594760	NOT6-6L_FAS11684	NOT6-6L	72
33594761	NOT6-6L_FAS11684	NOT6-6L	54
33594762	NOT6-6L_FAS11684	NOT6-6L	47
33594763	NOT6-6L_FAS11684	NOT6-6L	45
33594764	NOT6-6L_FAS11684	NOT6-6L	58
33594765	NOT6-6L_FAS11684	NOT6-6L	48
33594766	NOT6-6L_FAS11684	NOT6-6L	50
33594767	NOT6-6L_FAS11684	NOT6-6L	23
33594768	NOT6-6L_FAS11684	NOT6-6L	184
33594769	NOT6-6L_FAS11684	NOT6-6L	9
33594770	NOT6-6L_FAS11684	NOT6-6L	64
33594771	NOT6-6L_FAS11684	NOT6-6L	90
33594772	NOT6-6L_FAS11684	NOT6-6L	63
33594773	NOT6-6L_FAS11684	NOT6-6L	55
33594774	NOT6-6L_FAS11684	NOT6-6L	160
33594775	NOT6-6L_FAS11684	NOT6-6L	118
33594776	NOT6-6L_FAS11684	NOT6-6L	74
33594777	NOT6-6L_FAS11684	NOT6-6L	80
33594778	NOT6-6L_FAS11684	NOT6-6L	21
33594779	NOT6-6L_FAS11684	NOT6-6L	32
33594780	NOT6-6L_FAS11684	NOT6-6L	221
33594781	NOT6-6L_FAS11684	NOT6-6L	42
33594782	NOT6-6L_FAS11684	NOT6-6L	289
33594783	NOT6-6L_FAS11684	NOT6-6L	303
33594784	NOT6-6L_FAS11684	NOT6-6L	162
33594785	NOT6-6L_FAS11684	NOT6-6L	193
33594786	NOT6-6L_FAS11684	NOT6-6L	85
33594787	NOT6-6L_FAS11684	NOT6-6L	83
33594788	NOT6-6L_FAS11684	NOT6-6L	8
33594789	NOT6-6L_FAS11684	NOT6-6L	111
33594790	NOT6-6L_FAS11684	NOT6-6L	201
33594791	NOT6-6L_FAS11684	NOT6-6L	158
33594792	NOT6-6L_FAS11684	NOT6-6L	171
33594793	NOT6-6L_FAS11684	NOT6-6L	246
33594794	NOT6-6L_FAS11684	NOT6-6L	97
33594795	NOT6-6L_FAS11684	NOT6-6L	155
33594796	NOT6-6L_FAS11684	NOT6-6L	42
33594797	NOT6-6L_FAS11684	NOT6-6L	60
33594798	NOT6-6L_FAS11684	NOT6-6L	89
33594799	NOT6-6L_FAS11684	NOT6-6L	100
33594800	NOT6-6L_FAS11684	NOT6-6L	236
33594801	NOT6-6L_FAS11684	NOT6-6L	209
33594802	NOT6-6L_FAS11684	NOT6-6L	114
33594803	NOT6-6L_FAS11684	NOT6-6L	84
33594804	NOT6-6L_FAS11684	NOT6-6L	81
33594805	NOT6-6L_FAS11684	NOT6-6L	175
33594806	NOT6-6L_FAS11684	NOT6-6L	135
33594807	NOT6-6L_FAS11684	NOT6-6L	110
33594808	NOT6-6L_FAS11684	NOT6-6L	98
33594809	NOT6-6L_FAS11684	NOT6-6L	116
33594810	NOT6-6L_FAS11684	NOT6-6L	70
33594811	NOT6-6L_FAS11684	NOT6-6L	87
33594812	NOT6-6L_FAS11684	NOT6-6L	89
33594813	NOT6-6L_FAS11684	NOT6-6L	141
33594814	NOT6-6L_FAS11684	NOT6-6L	205
33594815	NOT6-6L_FAS11684	NOT6-6L	106
33594816	NOT6-6L_FAS11684	NOT6-6L	116
33594817	NOT6-6L_FAS11684	NOT6-6L	138
33594818	NOT6-6L_FAS11684	NOT6-6L	39
33594819	NOT6-6L_FAS11684	NOT6-6L	171
33594820	NOT6-6L_FAS11684	NOT6-6L	88
33594821	NOT6-6L_FAS11684	NOT6-6L	126
33594822	NOT6-6L_FAS11684	NOT6-6L	79
33594823	NOT6-6L_FAS11684	NOT6-6L	99
33594824	NOT6-6L_FAS11684	NOT6-6L	52
33594825	NOT6-6L_FAS11684	NOT6-6L	198
33594826	NOT6-6L_FAS11684	NOT6-6L	233
33594827	NOT6-6L_FAS11684	NOT6-6L	116
33594828	NOT6-6L_FAS11684	NOT6-6L	52
33594829	NOT6-6L_FAS11684	NOT6-6L	141
33594830	NOT6-6L_FAS11684	NOT6-6L	199
33594831	NOT6-6L_FAS11684	NOT6-6L	167
33594832	NOT6-6L_FAS11684	NOT6-6L	166
33594833	NOT6-6L_FAS11684	NOT6-6L	93
33594834	NOT6-6L_FAS11684	NOT6-6L	8
33594835	NOT6-6L_FAS11684	NOT6-6L	101
33594836	NOT6-6L_FAS11684	NOT6-6L	49
33594837	NOT6-6L_FAS11684	NOT6-6L	74
33594838	NOT6-6L_FAS11684	NOT6-6L	90
33594839	NOT6-6L_FAS11684	NOT6-6L	193
33594840	NOT6-6L_FAS11684	NOT6-6L	128
33594841	NOT6-6L_FAS11684	NOT6-6L	223
33594842	NOT6-6L_FAS11684	NOT6-6L	74
33594843	NOT6-6L_FAS11684	NOT6-6L	33
33594844	NOT6-6L_FAS11684	NOT6-6L	91
33594845	NOT6-6L_FAS11684	NOT6-6L	135
33594846	NOT6-6L_FAS11684	NOT6-6L	115
33594847	NOT6-6L_FAS11684	NOT6-6L	61
33594848	NOT6-6L_FAS11684	NOT6-6L	211
33594849	NOT6-6L_FAS11684	NOT6-6L	25
33594850	NOT6-6L_FAS11684	NOT6-6L	103
33594851	NOT6-6L_FAS11684	NOT6-6L	108
33594852	NOT6-6L_FAS11684	NOT6-6L	83
33594853	NOT6-6L_FAS11684	NOT6-6L	52
33594854	NOT6-6L_FAS11684	NOT6-6L	64
33594855	NOT6-6L_FAS11684	NOT6-6L	50
33594856	NOT6-6L_FAS11684	NOT6-6L	78
33594857	NOT6-6L_FAS11684	NOT6-6L	139
33594858	NOT6-6L_FAS11684	NOT6-6L	152
33594859	NOT6-6L_FAS11684	NOT6-6L	222
33594860	NOT6-6L_FAS11684	NOT6-6L	46
33594861	NOT6-6L_FAS11684	NOT6-6L	50
33594862	NOT6-6L_FAS11684	NOT6-6L	56
33594863	NOT6-6L_FAS11684	NOT6-6L	85
33594864	NOT6-6L_FAS11684	NOT6-6L	64
33594865	NOT6-6L_FAS11684	NOT6-6L	90
33594866	NOT6-6L_FAS11684	NOT6-6L	55
33594867	NOT6-6L_FAS11684	NOT6-6L	34
33594868	NOT6-6L_FAS11684	NOT6-6L	160
33594869	NOT6-6L_FAS11684	NOT6-6L	118
33594870	NOT6-6L_FAS11684	NOT6-6L	32
33594871	NOT6-6L_FAS11684	NOT6-6L	42
33594872	NOT6-6L_FAS11684	NOT6-6L	34
33594873	NOT6-6L_FAS11684	NOT6-6L	115
33594874	NOT6-6L_FAS11684	NOT6-6L	303
33594875	NOT6-6L_FAS11684	NOT6-6L	68
33594876	NOT6-6L_FAS11684	NOT6-6L	193
33594877	NOT6-6L_FAS11684	NOT6-6L	85
33594878	NOT6-6L_FAS11684	NOT6-6L	8
33594879	NOT6-6L_FAS11684	NOT6-6L	102
33594880	NOT6-6L_FAS11684	NOT6-6L	246
33594881	NOT6-6L_FAS11684	NOT6-6L	42
33594882	NOT6-6L_FAS11684	NOT6-6L	66
33594883	NOT6-6L_FAS11684	NOT6-6L	21
33594884	NOT6-6L_FAS11684	NOT6-6L	80
33594885	NOT6-6L_FAS11684	NOT6-6L	60
33594886	NOT6-6L_FAS11684	NOT6-6L	64
33594887	NOT6-6L_FAS11684	NOT6-6L	53
33594888	NOT6-6L_FAS11684	NOT6-6L	54
33594889	NOT6-6L_FAS11684	NOT6-6L	83
33594890	NOT6-6L_FAS11684	NOT6-6L	81
33594891	NOT6-6L_FAS11684	NOT6-6L	110
33594892	NOT6-6L_FAS11684	NOT6-6L	45
33594893	NOT6-6L_FAS11684	NOT6-6L	98
33594894	NOT6-6L_FAS11684	NOT6-6L	70
33594895	NOT6-6L_FAS11684	NOT6-6L	68
33594896	NOT6-6L_FAS11684	NOT6-6L	81
33594897	NOT6-6L_FAS11684	NOT6-6L	138
33594898	NOT6-6L_FAS11684	NOT6-6L	33
33594899	NOT6-6L_FAS11684	NOT6-6L	25
33594900	NOT6-6L_FAS11684	NOT6-6L	50
33594901	NOT6-6L_FAS11684	NOT6-6L	23
33594902	NOT6-6L_FAS11684	NOT6-6L	56
33594903	NOT6-6L_FAS11684	NOT6-6L	85
33594904	NOT6-6L_FAS11684	NOT6-6L	184
33594905	NOT6-6L_FAS11684	NOT6-6L	201
33594906	NOT6-6L_FAS11684	NOT6-6L	9
33594907	NOT6-6L_FAS11684	NOT6-6L	64
33594908	NOT6-6L_FAS11684	NOT6-6L	171
33594909	NOT6-6L_FAS11684	NOT6-6L	90
33594910	NOT6-6L_FAS11684	NOT6-6L	63
33594911	NOT6-6L_FAS11684	NOT6-6L	55
33594912	NOT6-6L_FAS11684	NOT6-6L	34
33594913	NOT6-6L_FAS11684	NOT6-6L	160
33594914	NOT6-6L_FAS11684	NOT6-6L	118
33594915	NOT6-6L_FAS11684	NOT6-6L	32
33594916	NOT6-6L_FAS11684	NOT6-6L	221
33594917	NOT6-6L_FAS11684	NOT6-6L	42
33594918	NOT6-6L_FAS11684	NOT6-6L	34
33594919	NOT6-6L_FAS11684	NOT6-6L	115
33594920	NOT6-6L_FAS11684	NOT6-6L	303
33594921	NOT6-6L_FAS11684	NOT6-6L	68
33594922	NOT6-6L_FAS11684	NOT6-6L	155
33594923	NOT6-6L_FAS11684	NOT6-6L	162
33594924	NOT6-6L_FAS11684	NOT6-6L	193
33594925	NOT6-6L_FAS11684	NOT6-6L	85
33594926	NOT6-6L_FAS11684	NOT6-6L	83
33594927	NOT6-6L_FAS11684	NOT6-6L	8
33594928	NOT6-6L_FAS11684	NOT6-6L	111
33594929	NOT6-6L_FAS11684	NOT6-6L	102
33594930	NOT6-6L_FAS11684	NOT6-6L	158
33594931	NOT6-6L_FAS11684	NOT6-6L	97
33594932	NOT6-6L_FAS11684	NOT6-6L	246
33594933	NOT6-6L_FAS11684	NOT6-6L	42
33594934	NOT6-6L_FAS11684	NOT6-6L	66
33594935	NOT6-6L_FAS11684	NOT6-6L	21
33594936	NOT6-6L_FAS11684	NOT6-6L	74
33594937	NOT6-6L_FAS11684	NOT6-6L	80
33594938	NOT6-6L_FAS11684	NOT6-6L	289
33594939	NOT6-6L_FAS11684	NOT6-6L	115
33594940	NOT6-6L_FAS11684	NOT6-6L	60
33594941	NOT6-6L_FAS11684	NOT6-6L	89
33594942	NOT6-6L_FAS11684	NOT6-6L	100
33594943	NOT6-6L_FAS11684	NOT6-6L	236
33594944	NOT6-6L_FAS11684	NOT6-6L	64
33594945	NOT6-6L_FAS11684	NOT6-6L	209
33594946	NOT6-6L_FAS11684	NOT6-6L	114
33594947	NOT6-6L_FAS11684	NOT6-6L	53
33594948	NOT6-6L_FAS11684	NOT6-6L	54
33594949	NOT6-6L_FAS11684	NOT6-6L	84
33594950	NOT6-6L_FAS11684	NOT6-6L	83
33594951	NOT6-6L_FAS11684	NOT6-6L	81
33594952	NOT6-6L_FAS11684	NOT6-6L	175
33594953	NOT6-6L_FAS11684	NOT6-6L	135
33594954	NOT6-6L_FAS11684	NOT6-6L	110
33594955	NOT6-6L_FAS11684	NOT6-6L	45
33594956	NOT6-6L_FAS11684	NOT6-6L	98
33594957	NOT6-6L_FAS11684	NOT6-6L	116
33594958	NOT6-6L_FAS11684	NOT6-6L	70
33594959	NOT6-6L_FAS11684	NOT6-6L	68
33594960	NOT6-6L_FAS11684	NOT6-6L	87
33594961	NOT6-6L_FAS11684	NOT6-6L	89
33594962	NOT6-6L_FAS11684	NOT6-6L	141
33594963	NOT6-6L_FAS11684	NOT6-6L	205
33594964	NOT6-6L_FAS11684	NOT6-6L	81
33594965	NOT6-6L_FAS11684	NOT6-6L	138
33594966	NOT6-6L_FAS11684	NOT6-6L	116
33594967	NOT6-6L_FAS11684	NOT6-6L	106
33594968	NOT6-6L_FAS11684	NOT6-6L	39
33594969	NOT6-6L_FAS11684	NOT6-6L	171
33594970	NOT6-6L_FAS11684	NOT6-6L	88
33594971	NOT6-6L_FAS11684	NOT6-6L	126
33594972	NOT6-6L_FAS11684	NOT6-6L	79
33594973	NOT6-6L_FAS11684	NOT6-6L	99
33594974	NOT6-6L_FAS11684	NOT6-6L	52
33594975	NOT6-6L_FAS11684	NOT6-6L	198
33594976	NOT6-6L_FAS11684	NOT6-6L	233
33594977	NOT6-6L_FAS11684	NOT6-6L	116
33594978	NOT6-6L_FAS11684	NOT6-6L	52
33594979	NOT6-6L_FAS11684	NOT6-6L	141
33594980	NOT6-6L_FAS11684	NOT6-6L	199
33594981	NOT6-6L_FAS11684	NOT6-6L	167
33594982	NOT6-6L_FAS11684	NOT6-6L	166
33594983	NOT6-6L_FAS11684	NOT6-6L	93
33594984	NOT6-6L_FAS11684	NOT6-6L	8
33594985	NOT6-6L_FAS11684	NOT6-6L	101
33594986	NOT6-6L_FAS11684	NOT6-6L	49
33594987	NOT6-6L_FAS11684	NOT6-6L	74
33594988	NOT6-6L_FAS11684	NOT6-6L	90
33594989	NOT6-6L_FAS11684	NOT6-6L	193
33594990	NOT6-6L_FAS11684	NOT6-6L	128
33594991	NOT6-6L_FAS11684	NOT6-6L	223
33594992	NOT6-6L_FAS11684	NOT6-6L	74
33594993	NOT6-6L_FAS11684	NOT6-6L	33
33594994	NOT6-6L_FAS11684	NOT6-6L	91
33594995	NOT6-6L_FAS11684	NOT6-6L	135
33594996	NOT6-6L_FAS11684	NOT6-6L	115
33594997	NOT6-6L_FAS11684	NOT6-6L	61
33594998	NOT6-6L_FAS11684	NOT6-6L	211
33594999	NOT6-6L_FAS11684	NOT6-6L	25
33595000	NOT6-6L_FAS11684	NOT6-6L	103
33595001	NOT6-6L_FAS11684	NOT6-6L	108
33595002	NOT6-6L_FAS11684	NOT6-6L	83
33595003	NOT6-6L_FAS11684	NOT6-6L	52
33595004	NOT6-6L_FAS11684	NOT6-6L	64
33595005	NOT6-6L_FAS11684	NOT6-6L	50
33595006	NOT6-6L_FAS11684	NOT6-6L	78
33595007	NOT6-6L_FAS11684	NOT6-6L	139
33595008	NOT6-6L_FAS11684	NOT6-6L	152
33595009	NOT6-6L_FAS11684	NOT6-6L	222
33595010	NOT6-6L_FAS11684	NOT6-6L	46
33595011	NOT6-6L_FAS11684	NOT6-6L	201
33595012	NOT6-6L_FAS11684	NOT6-6L	90
33595013	NOT6-6L_FAS11684	NOT6-6L	63
33595014	NOT6-6L_FAS11684	NOT6-6L	160
33595015	NOT6-6L_FAS11684	NOT6-6L	118
33595016	NOT6-6L_FAS11684	NOT6-6L	80
33595017	NOT6-6L_FAS11684	NOT6-6L	193
33595018	NOT6-6L_FAS11684	NOT6-6L	83
33595019	NOT6-6L_FAS11684	NOT6-6L	60
33595020	NOT6-6L_FAS11684	NOT6-6L	74
33595021	NOT6-6L_FAS11684	NOT6-6L	68
33595022	NOT6-6L_FAS11684	NOT6-6L	21
33595023	NOT6-6L_FAS11684	NOT6-6L	64
33595024	NOT6-6L_FAS11684	NOT6-6L	114
33595025	NOT6-6L_FAS11684	NOT6-6L	53
33595026	NOT6-6L_FAS11684	NOT6-6L	54
33595027	NOT6-6L_FAS11684	NOT6-6L	84
33595028	NOT6-6L_FAS11684	NOT6-6L	83
33595029	NOT6-6L_FAS11684	NOT6-6L	81
33595030	NOT6-6L_FAS11684	NOT6-6L	110
33595031	NOT6-6L_FAS11684	NOT6-6L	45
33595032	NOT6-6L_FAS11684	NOT6-6L	98
33595033	NOT6-6L_FAS11684	NOT6-6L	116
33595034	NOT6-6L_FAS11684	NOT6-6L	70
33595035	NOT6-6L_FAS11684	NOT6-6L	68
33595036	NOT6-6L_FAS11684	NOT6-6L	87
33595037	NOT6-6L_FAS11684	NOT6-6L	89
33595038	NOT6-6L_FAS11684	NOT6-6L	141
33595039	NOT6-6L_FAS11684	NOT6-6L	81
33595040	NOT6-6L_FAS11684	NOT6-6L	138
33595041	NOT6-6L_FAS11684	NOT6-6L	39
33595042	NOT6-6L_FAS11684	NOT6-6L	171
33595043	NOT6-6L_FAS11684	NOT6-6L	88
33595044	NOT6-6L_FAS11684	NOT6-6L	99
33595045	NOT6-6L_FAS11684	NOT6-6L	52
33595046	NOT6-6L_FAS11684	NOT6-6L	198
33595047	NOT6-6L_FAS11684	NOT6-6L	233
33595048	NOT6-6L_FAS11684	NOT6-6L	52
33595049	NOT6-6L_FAS11684	NOT6-6L	141
33595050	NOT6-6L_FAS11684	NOT6-6L	199
33595051	NOT6-6L_FAS11684	NOT6-6L	167
33595052	NOT6-6L_FAS11684	NOT6-6L	8
33595053	NOT6-6L_FAS11684	NOT6-6L	49
33595054	NOT6-6L_FAS11684	NOT6-6L	74
33595055	NOT6-6L_FAS11684	NOT6-6L	74
33595056	NOT6-6L_FAS11684	NOT6-6L	33
33595057	NOT6-6L_FAS11684	NOT6-6L	91
33595058	NOT6-6L_FAS11684	NOT6-6L	115
33595059	NOT6-6L_FAS11684	NOT6-6L	61
33595060	NOT6-6L_FAS11684	NOT6-6L	25
33595061	NOT6-6L_FAS11684	NOT6-6L	50
33595062	NOT6-6L_FAS11684	NOT6-6L	78
33595063	NOT6-6L_FAS11684	NOT6-6L	81
33595064	NOT6-6L_FAS11684	NOT6-6L	80
33595065	NOT6-6L_FAS11684	NOT6-6L	101
33595066	NOT6-6L_FAS11684	NOT6-6L	84
33595067	NOT6-6L_FAS11684	NOT6-6L	114
33595068	NOT6-6L_FAS11684	NOT6-6L	100
33595069	NOT6-6L_FAS11684	NOT6-6L	118
33595070	NOT6-6L_FAS11684	NOT6-6L	138
33595071	NOT6-6L_FAS11684	NOT6-6L	127
33595072	NOT6-6L_FAS11684	NOT6-6L	169
33595073	NOT6-6L_FAS11684	NOT6-6L	55
33595074	NOT6-6L_FAS11684	NOT6-6L	106
33595075	NOT6-6L_FAS11684	NOT6-6L	161
33595076	NOT6-6L_FAS11684	NOT6-6L	247
33595077	NOT6-6L_FAS11684	NOT6-6L	172
33595078	NOT6-6L_FAS11684	NOT6-6L	52
33595079	NOT6-6L_FAS11684	NOT6-6L	107
33595080	NOT6-6L_FAS11684	NOT6-6L	53
33595081	NOT6-6L_FAS11684	NOT6-6L	117
33595082	NOT6-6L_FAS11684	NOT6-6L	156
33595083	NOT6-6L_FAS11684	NOT6-6L	114
33595084	NOT6-6L_FAS11684	NOT6-6L	108
33595085	NOT6-6L_FAS11684	NOT6-6L	168
33595086	NOT6-6L_FAS11684	NOT6-6L	75
33595087	NOT6-6L_FAS11684	NOT6-6L	132
33595088	NOT6-6L_FAS11684	NOT6-6L	133
33595089	NOT6-6L_FAS11684	NOT6-6L	101
33595090	NOT6-6L_FAS11684	NOT6-6L	98
33595091	NOT6-6L_FAS11684	NOT6-6L	113
33595092	NOT6-6L_FAS11684	NOT6-6L	13
33595093	NOT6-6L_FAS11684	NOT6-6L	94
33595094	NOT6-6L_FAS11684	NOT6-6L	184
33595095	NOT6-6L_FAS11684	NOT6-6L	109
33595096	NOT6-6L_FAS11684	NOT6-6L	82
33595097	NOT6-6L_FAS11684	NOT6-6L	184
33595098	NOT6-6L_FAS11684	NOT6-6L	143
33595099	NOT6-6L_FAS11684	NOT6-6L	114
33595100	NOT6-6L_FAS11684	NOT6-6L	124
33595101	NOT6-6L_FAS11684	NOT6-6L	146
33595102	NOT6-6L_FAS11684	NOT6-6L	141
33595103	NOT6-6L_FAS11684	NOT6-6L	80
33595104	NOT6-6L_FAS11684	NOT6-6L	201
33595105	NOT6-6L_FAS11684	NOT6-6L	73
33595106	NOT6-6L_FAS11684	NOT6-6L	92
33595107	NOT6-6L_FAS11684	NOT6-6L	74
33595108	NOT6-6L_FAS11684	NOT6-6L	244
33595109	NOT6-6L_FAS11684	NOT6-6L	91
33595110	NOT6-6L_FAS11684	NOT6-6L	167
33595111	NOT6-6L_FAS11684	NOT6-6L	124
33595112	NOT6-6L_FAS11684	NOT6-6L	48
33595113	NOT6-6L_FAS11684	NOT6-6L	178
33595114	NOT6-6L_FAS11684	NOT6-6L	304
33595115	NOT6-6L_FAS11684	NOT6-6L	143
33595116	NOT6-6L_FAS11684	NOT6-6L	125
33595117	NOT6-6L_FAS11684	NOT6-6L	13
33595118	NOT6-6L_FAS11684	NOT6-6L	8
33595119	NOT6-6L_FAS11684	NOT6-6L	108
33595120	NOT6-6L_FAS11684	NOT6-6L	138
33595121	NOT6-6L_FAS11684	NOT6-6L	150
33595122	NOT6-6L_FAS11684	NOT6-6L	145
33595123	NOT6-6L_FAS11684	NOT6-6L	101
33595124	NOT6-6L_FAS11684	NOT6-6L	63
33595125	NOT6-6L_FAS11684	NOT6-6L	84
33595126	NOT6-6L_FAS11684	NOT6-6L	77
33595127	NOT6-6L_FAS11684	NOT6-6L	143
33595128	NOT6-6L_FAS11684	NOT6-6L	231
33595129	NOT6-6L_FAS11684	NOT6-6L	151
33595130	NOT6-6L_FAS11684	NOT6-6L	100
33595131	NOT6-6L_FAS11684	NOT6-6L	41
33595132	NOT6-6L_FAS11684	NOT6-6L	200
33595133	NOT6-6L_FAS11684	NOT6-6L	185
33595134	NOT6-6L_FAS11684	NOT6-6L	25
33595135	NOT6-6L_FAS11684	NOT6-6L	164
33595136	NOT6-6L_FAS11684	NOT6-6L	155
33595137	NOT6-6L_FAS11684	NOT6-6L	45
33595138	NOT6-6L_FAS11684	NOT6-6L	132
33595139	NOT6-6L_FAS11684	NOT6-6L	65
33595140	NOT6-6L_FAS11684	NOT6-6L	139
33595141	NOT6-6L_FAS11684	NOT6-6L	147
33595142	NOT6-6L_FAS11684	NOT6-6L	220
33595143	NOT6-6L_FAS11684	NOT6-6L	186
33595144	NOT6-6L_FAS11684	NOT6-6L	127
33595145	NOT6-6L_FAS11684	NOT6-6L	94
33595146	NOT6-6L_FAS11684	NOT6-6L	62
33595147	NOT6-6L_FAS11684	NOT6-6L	81
33595148	NOT6-6L_FAS11684	NOT6-6L	173
33595149	NOT6-6L_FAS11684	NOT6-6L	97
33595150	NOT6-6L_FAS11684	NOT6-6L	364
33595151	NOT6-6L_FAS11684	NOT6-6L	178
33595152	NOT6-6L_FAS11684	NOT6-6L	79
33595153	NOT6-6L_FAS11684	NOT6-6L	260
33595154	NOT6-6L_FAS11684	NOT6-6L	185
33595155	NOT6-6L_FAS11684	NOT6-6L	90
33595156	NOT6-6L_FAS11684	NOT6-6L	135
33595157	NOT6-6L_FAS11684	NOT6-6L	94
33595158	NOT6-6L_FAS11684	NOT6-6L	102
33595159	NOT6-6L_FAS11684	NOT6-6L	142
33595160	NOT6-6L_FAS11684	NOT6-6L	121
33595161	NOT6-6L_FAS11684	NOT6-6L	79
33595162	NOT6-6L_FAS11684	NOT6-6L	80
33595163	NOT6-6L_FAS11684	NOT6-6L	114
33595164	NOT6-6L_FAS11684	NOT6-6L	100
33595165	NOT6-6L_FAS11684	NOT6-6L	75
33595166	NOT6-6L_FAS11684	NOT6-6L	113
33595167	NOT6-6L_FAS11684	NOT6-6L	13
33595168	NOT6-6L_FAS11684	NOT6-6L	138
33595169	NOT6-6L_FAS11684	NOT6-6L	101
33595170	NOT6-6L_FAS11684	NOT6-6L	127
33595171	NOT6-6L_FAS11684	NOT6-6L	94
33595172	NOT6-6L_FAS11684	NOT6-6L	108
33595173	NOT6-6L_FAS11684	NOT6-6L	132
33595174	NOT6-6L_FAS11684	NOT6-6L	133
33595175	NOT6-6L_FAS11684	NOT6-6L	114
33595176	NOT6-6L_FAS11684	NOT6-6L	169
33595177	NOT6-6L_FAS11684	NOT6-6L	55
33595178	NOT6-6L_FAS11684	NOT6-6L	106
33595179	NOT6-6L_FAS11684	NOT6-6L	161
33595180	NOT6-6L_FAS11684	NOT6-6L	247
33595181	NOT6-6L_FAS11684	NOT6-6L	172
33595182	NOT6-6L_FAS11684	NOT6-6L	168
33595183	NOT6-6L_FAS11684	NOT6-6L	52
33595184	NOT6-6L_FAS11684	NOT6-6L	184
33595185	NOT6-6L_FAS11684	NOT6-6L	109
33595186	NOT6-6L_FAS11684	NOT6-6L	107
33595187	NOT6-6L_FAS11684	NOT6-6L	82
33595188	NOT6-6L_FAS11684	NOT6-6L	53
33595189	NOT6-6L_FAS11684	NOT6-6L	117
33595190	NOT6-6L_FAS11684	NOT6-6L	98
33595191	NOT6-6L_FAS11684	NOT6-6L	156
33595192	NOT6-6L_FAS11684	NOT6-6L	118
33595193	NOT6-6L_FAS11684	NOT6-6L	184
33595194	NOT6-6L_FAS11684	NOT6-6L	143
33595195	NOT6-6L_FAS11684	NOT6-6L	114
33595196	NOT6-6L_FAS11684	NOT6-6L	124
33595197	NOT6-6L_FAS11684	NOT6-6L	146
33595198	NOT6-6L_FAS11684	NOT6-6L	141
33595199	NOT6-6L_FAS11684	NOT6-6L	80
33595200	NOT6-6L_FAS11684	NOT6-6L	201
33595201	NOT6-6L_FAS11684	NOT6-6L	73
33595202	NOT6-6L_FAS11684	NOT6-6L	92
33595203	NOT6-6L_FAS11684	NOT6-6L	74
33595204	NOT6-6L_FAS11684	NOT6-6L	244
33595205	NOT6-6L_FAS11684	NOT6-6L	91
33595206	NOT6-6L_FAS11684	NOT6-6L	77
33595207	NOT6-6L_FAS11684	NOT6-6L	167
33595208	NOT6-6L_FAS11684	NOT6-6L	124
33595209	NOT6-6L_FAS11684	NOT6-6L	48
33595210	NOT6-6L_FAS11684	NOT6-6L	150
33595211	NOT6-6L_FAS11684	NOT6-6L	63
33595212	NOT6-6L_FAS11684	NOT6-6L	138
33595213	NOT6-6L_FAS11684	NOT6-6L	178
33595214	NOT6-6L_FAS11684	NOT6-6L	143
33595215	NOT6-6L_FAS11684	NOT6-6L	13
33595216	NOT6-6L_FAS11684	NOT6-6L	8
33595217	NOT6-6L_FAS11684	NOT6-6L	108
33595218	NOT6-6L_FAS11684	NOT6-6L	145
33595219	NOT6-6L_FAS11684	NOT6-6L	101
33595220	NOT6-6L_FAS11684	NOT6-6L	125
33595221	NOT6-6L_FAS11684	NOT6-6L	84
33595222	NOT6-6L_FAS11684	NOT6-6L	304
33595223	NOT6-6L_FAS11684	NOT6-6L	143
33595224	NOT6-6L_FAS11684	NOT6-6L	231
33595225	NOT6-6L_FAS11684	NOT6-6L	151
33595226	NOT6-6L_FAS11684	NOT6-6L	100
33595227	NOT6-6L_FAS11684	NOT6-6L	41
33595228	NOT6-6L_FAS11684	NOT6-6L	200
33595229	NOT6-6L_FAS11684	NOT6-6L	25
33595230	NOT6-6L_FAS11684	NOT6-6L	164
33595231	NOT6-6L_FAS11684	NOT6-6L	155
33595232	NOT6-6L_FAS11684	NOT6-6L	45
33595233	NOT6-6L_FAS11684	NOT6-6L	132
33595234	NOT6-6L_FAS11684	NOT6-6L	65
33595235	NOT6-6L_FAS11684	NOT6-6L	139
33595236	NOT6-6L_FAS11684	NOT6-6L	147
33595237	NOT6-6L_FAS11684	NOT6-6L	220
33595238	NOT6-6L_FAS11684	NOT6-6L	186
33595239	NOT6-6L_FAS11684	NOT6-6L	127
33595240	NOT6-6L_FAS11684	NOT6-6L	94
33595241	NOT6-6L_FAS11684	NOT6-6L	62
33595242	NOT6-6L_FAS11684	NOT6-6L	81
33595243	NOT6-6L_FAS11684	NOT6-6L	173
33595244	NOT6-6L_FAS11684	NOT6-6L	97
33595245	NOT6-6L_FAS11684	NOT6-6L	364
33595246	NOT6-6L_FAS11684	NOT6-6L	178
33595247	NOT6-6L_FAS11684	NOT6-6L	79
33595248	NOT6-6L_FAS11684	NOT6-6L	260
33595249	NOT6-6L_FAS11684	NOT6-6L	185
33595250	NOT6-6L_FAS11684	NOT6-6L	90
33595251	NOT6-6L_FAS11684	NOT6-6L	135
33595252	NOT6-6L_FAS11684	NOT6-6L	94
33595253	NOT6-6L_FAS11684	NOT6-6L	102
33595254	NOT6-6L_FAS11684	NOT6-6L	142
33595255	NOT6-6L_FAS11684	NOT6-6L	121
33595256	NOT6-6L_FAS11684	NOT6-6L	79
33595257	NOT6-6L_FAS11684	NOT6-6L	80
33595258	NOT6-6L_FAS11684	NOT6-6L	178
33595259	NOT6-6L_FAS11684	NOT6-6L	143
33595260	NOT6-6L_FAS11684	NOT6-6L	125
33595261	NOT6-6L_FAS11684	NOT6-6L	13
33595262	NOT6-6L_FAS11684	NOT6-6L	8
33595263	NOT6-6L_FAS11684	NOT6-6L	108
33595264	NOT6-6L_FAS11684	NOT6-6L	138
33595265	NOT6-6L_FAS11684	NOT6-6L	114
33595266	NOT6-6L_FAS11684	NOT6-6L	100
33595267	NOT6-6L_FAS11684	NOT6-6L	201
33595268	NOT6-6L_FAS11684	NOT6-6L	124
33595269	NOT6-6L_FAS11684	NOT6-6L	75
33595270	NOT6-6L_FAS11684	NOT6-6L	118
33595271	NOT6-6L_FAS11684	NOT6-6L	167
33595272	NOT6-6L_FAS11684	NOT6-6L	141
33595273	NOT6-6L_FAS11684	NOT6-6L	244
33595274	NOT6-6L_FAS11684	NOT6-6L	113
33595275	NOT6-6L_FAS11684	NOT6-6L	13
33595276	NOT6-6L_FAS11684	NOT6-6L	138
33595277	NOT6-6L_FAS11684	NOT6-6L	101
33595278	NOT6-6L_FAS11684	NOT6-6L	127
33595279	NOT6-6L_FAS11684	NOT6-6L	94
33595280	NOT6-6L_FAS11684	NOT6-6L	73
33595281	NOT6-6L_FAS11684	NOT6-6L	91
33595282	NOT6-6L_FAS11684	NOT6-6L	108
33595283	NOT6-6L_FAS11684	NOT6-6L	132
33595284	NOT6-6L_FAS11684	NOT6-6L	92
33595285	NOT6-6L_FAS11684	NOT6-6L	133
33595286	NOT6-6L_FAS11684	NOT6-6L	114
33595287	NOT6-6L_FAS11684	NOT6-6L	169
33595288	NOT6-6L_FAS11684	NOT6-6L	55
33595289	NOT6-6L_FAS11684	NOT6-6L	161
33595290	NOT6-6L_FAS11684	NOT6-6L	184
33595291	NOT6-6L_FAS11684	NOT6-6L	247
33595292	NOT6-6L_FAS11684	NOT6-6L	172
33595293	NOT6-6L_FAS11684	NOT6-6L	168
33595294	NOT6-6L_FAS11684	NOT6-6L	52
33595295	NOT6-6L_FAS11684	NOT6-6L	74
33595296	NOT6-6L_FAS11684	NOT6-6L	184
33595297	NOT6-6L_FAS11684	NOT6-6L	150
33595298	NOT6-6L_FAS11684	NOT6-6L	107
33595299	NOT6-6L_FAS11684	NOT6-6L	117
33595300	NOT6-6L_FAS11684	NOT6-6L	98
33595301	NOT6-6L_FAS11684	NOT6-6L	156
33595302	NOT6-6L_FAS11684	NOT6-6L	114
33595303	NOT6-6L_FAS11684	NOT6-6L	48
33595304	NOT6-6L_FAS11684	NOT6-6L	80
33595305	NOT6-6L_FAS11684	NOT6-6L	145
33595306	NOT6-6L_FAS11684	NOT6-6L	101
33595307	NOT6-6L_FAS11684	NOT6-6L	106
33595308	NOT6-6L_FAS11684	NOT6-6L	109
33595309	NOT6-6L_FAS11684	NOT6-6L	82
33595310	NOT6-6L_FAS11684	NOT6-6L	124
33595311	NOT6-6L_FAS11684	NOT6-6L	63
33595312	NOT6-6L_FAS11684	NOT6-6L	84
33595313	NOT6-6L_FAS11684	NOT6-6L	304
33595314	NOT6-6L_FAS11684	NOT6-6L	77
33595315	NOT6-6L_FAS11684	NOT6-6L	143
33595316	NOT6-6L_FAS11684	NOT6-6L	231
33595317	NOT6-6L_FAS11684	NOT6-6L	151
33595318	NOT6-6L_FAS11684	NOT6-6L	100
33595319	NOT6-6L_FAS11684	NOT6-6L	41
33595320	NOT6-6L_FAS11684	NOT6-6L	200
33595321	NOT6-6L_FAS11684	NOT6-6L	25
33595322	NOT6-6L_FAS11684	NOT6-6L	164
33595323	NOT6-6L_FAS11684	NOT6-6L	155
33595324	NOT6-6L_FAS11684	NOT6-6L	45
33595325	NOT6-6L_FAS11684	NOT6-6L	132
33595326	NOT6-6L_FAS11684	NOT6-6L	65
33595327	NOT6-6L_FAS11684	NOT6-6L	139
33595328	NOT6-6L_FAS11684	NOT6-6L	147
33595329	NOT6-6L_FAS11684	NOT6-6L	220
33595330	NOT6-6L_FAS11684	NOT6-6L	186
33595331	NOT6-6L_FAS11684	NOT6-6L	127
33595332	NOT6-6L_FAS11684	NOT6-6L	94
33595333	NOT6-6L_FAS11684	NOT6-6L	62
33595334	NOT6-6L_FAS11684	NOT6-6L	81
33595335	NOT6-6L_FAS11684	NOT6-6L	173
33595336	NOT6-6L_FAS11684	NOT6-6L	97
33595337	NOT6-6L_FAS11684	NOT6-6L	364
33595338	NOT6-6L_FAS11684	NOT6-6L	178
33595339	NOT6-6L_FAS11684	NOT6-6L	79
33595340	NOT6-6L_FAS11684	NOT6-6L	260
33595341	NOT6-6L_FAS11684	NOT6-6L	185
33595342	NOT6-6L_FAS11684	NOT6-6L	90
33595343	NOT6-6L_FAS11684	NOT6-6L	135
33595344	NOT6-6L_FAS11684	NOT6-6L	94
33595345	NOT6-6L_FAS11684	NOT6-6L	102
33595346	NOT6-6L_FAS11684	NOT6-6L	142
33595347	NOT6-6L_FAS11684	NOT6-6L	121
33595348	NOT6-6L_FAS11684	NOT6-6L	79
33595349	NOT6-6L_FAS11684	NOT6-6L	80
33595350	NOT6-6L_FAS11684	NOT6-6L	7
33595351	NOT6-6L_FAS11684	NOT6-6L	7
33595352	NOT6-6L_FAS11684	NOT6-6L	132
33595353	NOT6-6L_FAS11684	NOT6-6L	69
33595354	NOT6-6L_FAS11684	NOT6-6L	130
33595355	NOT6-6L_FAS11684	NOT6-6L	248
33595356	NOT6-6L_FAS11684	NOT6-6L	301
33595357	NOT6-6L_FAS11684	NOT6-6L	39
33595358	NOT6-6L_FAS11684	NOT6-6L	11
33595359	NOT6-6L_FAS11684	NOT6-6L	174
33595360	NOT6-6L_FAS11684	NOT6-6L	38
33595361	NOT6-6L_FAS11684	NOT6-6L	100
33595362	NOT6-6L_FAS11684	NOT6-6L	121
33595363	NOT6-6L_FAS11684	NOT6-6L	122
33595364	NOT6-6L_FAS11684	NOT6-6L	140
33595365	NOT6-6L_FAS11684	NOT6-6L	255
33595366	NOT6-6L_FAS11684	NOT6-6L	49
33595367	NOT6-6L_FAS11684	NOT6-6L	145
33595368	NOT6-6L_FAS11684	NOT6-6L	271
33595369	NOT6-6L_FAS11684	NOT6-6L	142
33595370	NOT6-6L_FAS11684	NOT6-6L	150
33595371	NOT6-6L_FAS11684	NOT6-6L	131
33595372	NOT6-6L_FAS11684	NOT6-6L	135
33595373	NOT6-6L_FAS11684	NOT6-6L	92
33595374	NOT6-6L_FAS11684	NOT6-6L	147
33595375	NOT6-6L_FAS11684	NOT6-6L	110
33595376	NOT6-6L_FAS11684	NOT6-6L	128
33595377	NOT6-6L_FAS11684	NOT6-6L	116
33595378	NOT6-6L_FAS11684	NOT6-6L	81
33595379	NOT6-6L_FAS11684	NOT6-6L	204
33595380	NOT6-6L_FAS11684	NOT6-6L	101
33595381	NOT6-6L_FAS11684	NOT6-6L	180
33595382	NOT6-6L_FAS11684	NOT6-6L	153
33595383	NOT6-6L_FAS11684	NOT6-6L	82
33595384	NOT6-6L_FAS11684	NOT6-6L	192
33595385	NOT6-6L_FAS11684	NOT6-6L	135
33595386	NOT6-6L_FAS11684	NOT6-6L	105
33595387	NOT6-6L_FAS11684	NOT6-6L	38
33595388	NOT6-6L_FAS11684	NOT6-6L	76
33595389	NOT6-6L_FAS11684	NOT6-6L	171
33595390	NOT6-6L_FAS11684	NOT6-6L	75
33595391	NOT6-6L_FAS11684	NOT6-6L	153
33595392	NOT6-6L_FAS11684	NOT6-6L	83
33595393	NOT6-6L_FAS11684	NOT6-6L	113
33595394	NOT6-6L_FAS11684	NOT6-6L	162
33595395	NOT6-6L_FAS11684	NOT6-6L	301
33595396	NOT6-6L_FAS11684	NOT6-6L	182
33595397	NOT6-6L_FAS11684	NOT6-6L	47
33595398	NOT6-6L_FAS11684	NOT6-6L	181
33595399	NOT6-6L_FAS11684	NOT6-6L	175
33595400	NOT6-6L_FAS11684	NOT6-6L	150
33595401	NOT6-6L_FAS11684	NOT6-6L	162
33595402	NOT6-6L_FAS11684	NOT6-6L	111
33595403	NOT6-6L_FAS11684	NOT6-6L	223
33595404	NOT6-6L_FAS11684	NOT6-6L	170
33595405	NOT6-6L_FAS11684	NOT6-6L	125
33595406	NOT6-6L_FAS11684	NOT6-6L	127
33595407	NOT6-6L_FAS11684	NOT6-6L	211
33595408	NOT6-6L_FAS11684	NOT6-6L	190
33595409	NOT6-6L_FAS11684	NOT6-6L	190
33595410	NOT6-6L_FAS11684	NOT6-6L	241
33595411	NOT6-6L_FAS11684	NOT6-6L	108
33595412	NOT6-6L_FAS11684	NOT6-6L	88
33595413	NOT6-6L_FAS11684	NOT6-6L	161
33595414	NOT6-6L_FAS11684	NOT6-6L	130
33595415	NOT6-6L_FAS11684	NOT6-6L	122
33595416	NOT6-6L_FAS11684	NOT6-6L	69
33595417	NOT6-6L_FAS11684	NOT6-6L	86
33595418	NOT6-6L_FAS11684	NOT6-6L	119
33595419	NOT6-6L_FAS11684	NOT6-6L	107
33595420	NOT6-6L_FAS11684	NOT6-6L	168
33595421	NOT6-6L_FAS11684	NOT6-6L	95
33595422	NOT6-6L_FAS11684	NOT6-6L	72
33595423	NOT6-6L_FAS11684	NOT6-6L	134
33595424	NOT6-6L_FAS11684	NOT6-6L	207
33595425	NOT6-6L_FAS11684	NOT6-6L	110
33595426	NOT6-6L_FAS11684	NOT6-6L	47
33595427	NOT6-6L_FAS11684	NOT6-6L	245
33595428	NOT6-6L_FAS11684	NOT6-6L	23
33595429	NOT6-6L_FAS11684	NOT6-6L	43
33595430	NOT6-6L_FAS11684	NOT6-6L	176
33595431	NOT6-6L_FAS11684	NOT6-6L	236
33595432	NOT6-6L_FAS11684	NOT6-6L	41
33595433	NOT6-6L_FAS11684	NOT6-6L	135
33595434	NOT6-6L_FAS11684	NOT6-6L	127
33595435	NOT6-6L_FAS11684	NOT6-6L	79
33595436	NOT6-6L_FAS11684	NOT6-6L	127
33595437	NOT6-6L_FAS11684	NOT6-6L	200
33595438	NOT6-6L_FAS11684	NOT6-6L	209
33595439	NOT6-6L_FAS11684	NOT6-6L	74
33595440	NOT6-6L_FAS11684	NOT6-6L	76
33595441	NOT6-6L_FAS11684	NOT6-6L	83
33595442	NOT6-6L_FAS11684	NOT6-6L	51
33595443	NOT6-6L_FAS11684	NOT6-6L	174
33595444	NOT6-6L_FAS11684	NOT6-6L	89
33595445	NOT6-6L_FAS11684	NOT6-6L	325
33595446	NOT6-6L_FAS11684	NOT6-6L	104
33595447	NOT6-6L_FAS11684	NOT6-6L	87
33595448	NOT6-6L_FAS11684	NOT6-6L	187
33595449	NOT6-6L_FAS11684	NOT6-6L	66
33595450	NOT6-6L_FAS11684	NOT6-6L	144
33595451	NOT6-6L_FAS11684	NOT6-6L	100
33595452	NOT6-6L_FAS11684	NOT6-6L	59
33595453	NOT6-6L_FAS11684	NOT6-6L	139
33595454	NOT6-6L_FAS11684	NOT6-6L	243
33595455	NOT6-6L_FAS11684	NOT6-6L	188
33595456	NOT6-6L_FAS11684	NOT6-6L	11
33595457	NOT6-6L_FAS11684	NOT6-6L	117
33595458	NOT6-6L_FAS11684	NOT6-6L	60
33595459	NOT6-6L_FAS11684	NOT6-6L	158
33595460	NOT6-6L_FAS11684	NOT6-6L	143
33595461	NOT6-6L_FAS11684	NOT6-6L	130
33595462	NOT6-6L_FAS11684	NOT6-6L	217
33595463	NOT6-6L_FAS11684	NOT6-6L	299
33595464	NOT6-6L_FAS11684	NOT6-6L	84
33595465	NOT6-6L_FAS11684	NOT6-6L	161
33595466	NOT6-6L_FAS11684	NOT6-6L	65
33595467	NOT6-6L_FAS11684	NOT6-6L	106
33595468	NOT6-6L_FAS11684	NOT6-6L	74
33595469	NOT6-6L_FAS11684	NOT6-6L	182
33595470	NOT6-6L_FAS11684	NOT6-6L	196
33595471	NOT6-6L_FAS11684	NOT6-6L	71
33595472	NOT6-6L_FAS11684	NOT6-6L	55
33595473	NOT6-6L_FAS11684	NOT6-6L	157
33595474	NOT6-6L_FAS11684	NOT6-6L	48
33595475	NOT6-6L_FAS11684	NOT6-6L	236
33595476	NOT6-6L_FAS11684	NOT6-6L	195
33595477	NOT6-6L_FAS11684	NOT6-6L	229
33595478	NOT6-6L_FAS11684	NOT6-6L	236
33595479	NOT6-6L_FAS11684	NOT6-6L	160
33595480	NOT6-6L_FAS11684	NOT6-6L	132
33595481	NOT6-6L_FAS11684	NOT6-6L	144
33595482	NOT6-6L_FAS11684	NOT6-6L	15
33595483	NOT6-6L_FAS11684	NOT6-6L	77
33595484	NOT6-6L_FAS11684	NOT6-6L	101
33595485	NOT6-6L_FAS11684	NOT6-6L	174
33595486	NOT6-6L_FAS11684	NOT6-6L	135
33595487	NOT6-6L_FAS11684	NOT6-6L	208
33595488	NOT6-6L_FAS11684	NOT6-6L	132
33595489	NOT6-6L_FAS11684	NOT6-6L	69
33595490	NOT6-6L_FAS11684	NOT6-6L	33
33595491	NOT6-6L_FAS11684	NOT6-6L	147
33595492	NOT6-6L_FAS11684	NOT6-6L	166
33595493	NOT6-6L_FAS11684	NOT6-6L	126
33595494	NOT6-6L_FAS11684	NOT6-6L	73
33595495	NOT6-6L_FAS11684	NOT6-6L	118
33595496	NOT6-6L_FAS11684	NOT6-6L	141
33595497	NOT6-6L_FAS11684	NOT6-6L	111
33595498	NOT6-6L_FAS11684	NOT6-6L	224
33595499	NOT6-6L_FAS11684	NOT6-6L	136
33595500	NOT6-6L_FAS11684	NOT6-6L	77
33595501	NOT6-6L_FAS11684	NOT6-6L	259
33595502	NOT6-6L_FAS11684	NOT6-6L	160
33595503	NOT6-6L_FAS11684	NOT6-6L	182
33595504	NOT6-6L_FAS11684	NOT6-6L	63
33595505	NOT6-6L_FAS11684	NOT6-6L	224
33595506	NOT6-6L_FAS11684	NOT6-6L	63
33595507	NOT6-6L_FAS11684	NOT6-6L	129
33595508	NOT6-6L_FAS11684	NOT6-6L	155
33595509	NOT6-6L_FAS11684	NOT6-6L	194
33595510	NOT6-6L_FAS11684	NOT6-6L	78
33595511	NOT6-6L_FAS11684	NOT6-6L	93
33595512	NOT6-6L_FAS11684	NOT6-6L	51
33595513	NOT6-6L_FAS11684	NOT6-6L	96
33595514	NOT6-6L_FAS11684	NOT6-6L	100
33595515	NOT6-6L_FAS11684	NOT6-6L	177
33595516	NOT6-6L_FAS11684	NOT6-6L	117
33595517	NOT6-6L_FAS11684	NOT6-6L	88
33595518	NOT6-6L_FAS11684	NOT6-6L	184
33595519	NOT6-6L_FAS11684	NOT6-6L	132
33595520	NOT6-6L_FAS11684	NOT6-6L	147
33595521	NOT6-6L_FAS11684	NOT6-6L	115
33595522	NOT6-6L_FAS11684	NOT6-6L	122
33595523	NOT6-6L_FAS11684	NOT6-6L	152
33595524	NOT6-6L_FAS11684	NOT6-6L	132
33595525	NOT6-6L_FAS11684	NOT6-6L	73
33595526	NOT6-6L_FAS11684	NOT6-6L	86
33595527	NOT6-6L_FAS11684	NOT6-6L	256
33595528	NOT6-6L_FAS11684	NOT6-6L	237
33595529	NOT6-6L_FAS11684	NOT6-6L	158
33595530	NOT6-6L_FAS11684	NOT6-6L	109
33595531	NOT6-6L_FAS11684	NOT6-6L	91
33595532	NOT6-6L_FAS11684	NOT6-6L	104
33595533	NOT6-6L_FAS11684	NOT6-6L	69
33595534	NOT6-6L_FAS11684	NOT6-6L	64
33595535	NOT6-6L_FAS11684	NOT6-6L	102
33595536	NOT6-6L_FAS11684	NOT6-6L	72
33595537	NOT6-6L_FAS11684	NOT6-6L	153
33595538	NOT6-6L_FAS11684	NOT6-6L	46
33595539	NOT6-6L_FAS11684	NOT6-6L	84
33595540	NOT6-6L_FAS11684	NOT6-6L	105
33595541	NOT6-6L_FAS11684	NOT6-6L	105
33595542	NOT6-6L_FAS11684	NOT6-6L	13
33595543	NOT6-6L_FAS11684	NOT6-6L	73
33595544	NOT6-6L_FAS11684	NOT6-6L	132
33595545	NOT6-6L_FAS11684	NOT6-6L	203
33595546	NOT6-6L_FAS11684	NOT6-6L	261
33595547	NOT6-6L_FAS11684	NOT6-6L	140
33595548	NOT6-6L_FAS11684	NOT6-6L	223
33595549	NOT6-6L_FAS11684	NOT6-6L	102
33595550	NOT6-6L_FAS11684	NOT6-6L	174
33595551	NOT6-6L_FAS11684	NOT6-6L	29
33595552	NOT6-6L_FAS11684	NOT6-6L	146
33595553	NOT6-6L_FAS11684	NOT6-6L	147
33595554	NOT6-6L_FAS11684	NOT6-6L	42
33595555	NOT6-6L_FAS11684	NOT6-6L	113
33595556	NOT6-6L_FAS11684	NOT6-6L	132
33595557	NOT6-6L_FAS11684	NOT6-6L	130
33595558	NOT6-6L_FAS11684	NOT6-6L	39
33595559	NOT6-6L_FAS11684	NOT6-6L	248
33595560	NOT6-6L_FAS11684	NOT6-6L	301
33595561	NOT6-6L_FAS11684	NOT6-6L	69
33595562	NOT6-6L_FAS11684	NOT6-6L	174
33595563	NOT6-6L_FAS11684	NOT6-6L	38
33595564	NOT6-6L_FAS11684	NOT6-6L	100
33595565	NOT6-6L_FAS11684	NOT6-6L	121
33595566	NOT6-6L_FAS11684	NOT6-6L	122
33595567	NOT6-6L_FAS11684	NOT6-6L	140
33595568	NOT6-6L_FAS11684	NOT6-6L	255
33595569	NOT6-6L_FAS11684	NOT6-6L	49
33595570	NOT6-6L_FAS11684	NOT6-6L	145
33595571	NOT6-6L_FAS11684	NOT6-6L	271
33595572	NOT6-6L_FAS11684	NOT6-6L	142
33595573	NOT6-6L_FAS11684	NOT6-6L	150
33595574	NOT6-6L_FAS11684	NOT6-6L	131
33595575	NOT6-6L_FAS11684	NOT6-6L	135
33595576	NOT6-6L_FAS11684	NOT6-6L	92
33595577	NOT6-6L_FAS11684	NOT6-6L	147
33595578	NOT6-6L_FAS11684	NOT6-6L	110
33595579	NOT6-6L_FAS11684	NOT6-6L	128
33595580	NOT6-6L_FAS11684	NOT6-6L	116
33595581	NOT6-6L_FAS11684	NOT6-6L	81
33595582	NOT6-6L_FAS11684	NOT6-6L	204
33595583	NOT6-6L_FAS11684	NOT6-6L	101
33595584	NOT6-6L_FAS11684	NOT6-6L	180
33595585	NOT6-6L_FAS11684	NOT6-6L	153
33595586	NOT6-6L_FAS11684	NOT6-6L	82
33595587	NOT6-6L_FAS11684	NOT6-6L	192
33595588	NOT6-6L_FAS11684	NOT6-6L	135
33595589	NOT6-6L_FAS11684	NOT6-6L	105
33595590	NOT6-6L_FAS11684	NOT6-6L	38
33595591	NOT6-6L_FAS11684	NOT6-6L	76
33595592	NOT6-6L_FAS11684	NOT6-6L	171
33595593	NOT6-6L_FAS11684	NOT6-6L	75
33595594	NOT6-6L_FAS11684	NOT6-6L	153
33595595	NOT6-6L_FAS11684	NOT6-6L	83
33595596	NOT6-6L_FAS11684	NOT6-6L	113
33595597	NOT6-6L_FAS11684	NOT6-6L	162
33595598	NOT6-6L_FAS11684	NOT6-6L	301
33595599	NOT6-6L_FAS11684	NOT6-6L	182
33595600	NOT6-6L_FAS11684	NOT6-6L	47
33595601	NOT6-6L_FAS11684	NOT6-6L	181
33595602	NOT6-6L_FAS11684	NOT6-6L	175
33595603	NOT6-6L_FAS11684	NOT6-6L	150
33595604	NOT6-6L_FAS11684	NOT6-6L	162
33595605	NOT6-6L_FAS11684	NOT6-6L	111
33595606	NOT6-6L_FAS11684	NOT6-6L	223
33595607	NOT6-6L_FAS11684	NOT6-6L	170
33595608	NOT6-6L_FAS11684	NOT6-6L	125
33595609	NOT6-6L_FAS11684	NOT6-6L	127
33595610	NOT6-6L_FAS11684	NOT6-6L	211
33595611	NOT6-6L_FAS11684	NOT6-6L	190
33595612	NOT6-6L_FAS11684	NOT6-6L	190
33595613	NOT6-6L_FAS11684	NOT6-6L	241
33595614	NOT6-6L_FAS11684	NOT6-6L	108
33595615	NOT6-6L_FAS11684	NOT6-6L	88
33595616	NOT6-6L_FAS11684	NOT6-6L	161
33595617	NOT6-6L_FAS11684	NOT6-6L	130
33595618	NOT6-6L_FAS11684	NOT6-6L	122
33595619	NOT6-6L_FAS11684	NOT6-6L	69
33595620	NOT6-6L_FAS11684	NOT6-6L	86
33595621	NOT6-6L_FAS11684	NOT6-6L	119
33595622	NOT6-6L_FAS11684	NOT6-6L	107
33595623	NOT6-6L_FAS11684	NOT6-6L	168
33595624	NOT6-6L_FAS11684	NOT6-6L	95
33595625	NOT6-6L_FAS11684	NOT6-6L	72
33595626	NOT6-6L_FAS11684	NOT6-6L	134
33595627	NOT6-6L_FAS11684	NOT6-6L	207
33595628	NOT6-6L_FAS11684	NOT6-6L	110
33595629	NOT6-6L_FAS11684	NOT6-6L	47
33595630	NOT6-6L_FAS11684	NOT6-6L	245
33595631	NOT6-6L_FAS11684	NOT6-6L	23
33595632	NOT6-6L_FAS11684	NOT6-6L	43
33595633	NOT6-6L_FAS11684	NOT6-6L	176
33595634	NOT6-6L_FAS11684	NOT6-6L	236
33595635	NOT6-6L_FAS11684	NOT6-6L	41
33595636	NOT6-6L_FAS11684	NOT6-6L	135
33595637	NOT6-6L_FAS11684	NOT6-6L	127
33595638	NOT6-6L_FAS11684	NOT6-6L	79
33595639	NOT6-6L_FAS11684	NOT6-6L	127
33595640	NOT6-6L_FAS11684	NOT6-6L	200
33595641	NOT6-6L_FAS11684	NOT6-6L	209
33595642	NOT6-6L_FAS11684	NOT6-6L	74
33595643	NOT6-6L_FAS11684	NOT6-6L	76
33595644	NOT6-6L_FAS11684	NOT6-6L	83
33595645	NOT6-6L_FAS11684	NOT6-6L	51
33595646	NOT6-6L_FAS11684	NOT6-6L	174
33595647	NOT6-6L_FAS11684	NOT6-6L	89
33595648	NOT6-6L_FAS11684	NOT6-6L	325
33595649	NOT6-6L_FAS11684	NOT6-6L	104
33595650	NOT6-6L_FAS11684	NOT6-6L	87
33595651	NOT6-6L_FAS11684	NOT6-6L	187
33595652	NOT6-6L_FAS11684	NOT6-6L	66
33595653	NOT6-6L_FAS11684	NOT6-6L	144
33595654	NOT6-6L_FAS11684	NOT6-6L	100
33595655	NOT6-6L_FAS11684	NOT6-6L	59
33595656	NOT6-6L_FAS11684	NOT6-6L	139
33595657	NOT6-6L_FAS11684	NOT6-6L	243
33595658	NOT6-6L_FAS11684	NOT6-6L	188
33595659	NOT6-6L_FAS11684	NOT6-6L	11
33595660	NOT6-6L_FAS11684	NOT6-6L	117
33595661	NOT6-6L_FAS11684	NOT6-6L	60
33595662	NOT6-6L_FAS11684	NOT6-6L	158
33595663	NOT6-6L_FAS11684	NOT6-6L	143
33595664	NOT6-6L_FAS11684	NOT6-6L	130
33595665	NOT6-6L_FAS11684	NOT6-6L	217
33595666	NOT6-6L_FAS11684	NOT6-6L	299
33595667	NOT6-6L_FAS11684	NOT6-6L	84
33595668	NOT6-6L_FAS11684	NOT6-6L	161
33595669	NOT6-6L_FAS11684	NOT6-6L	65
33595670	NOT6-6L_FAS11684	NOT6-6L	106
33595671	NOT6-6L_FAS11684	NOT6-6L	74
33595672	NOT6-6L_FAS11684	NOT6-6L	182
33595673	NOT6-6L_FAS11684	NOT6-6L	196
33595674	NOT6-6L_FAS11684	NOT6-6L	71
33595675	NOT6-6L_FAS11684	NOT6-6L	55
33595676	NOT6-6L_FAS11684	NOT6-6L	157
33595677	NOT6-6L_FAS11684	NOT6-6L	48
33595678	NOT6-6L_FAS11684	NOT6-6L	236
33595679	NOT6-6L_FAS11684	NOT6-6L	195
33595680	NOT6-6L_FAS11684	NOT6-6L	229
33595681	NOT6-6L_FAS11684	NOT6-6L	236
33595682	NOT6-6L_FAS11684	NOT6-6L	132
33595683	NOT6-6L_FAS11684	NOT6-6L	144
33595684	NOT6-6L_FAS11684	NOT6-6L	15
33595685	NOT6-6L_FAS11684	NOT6-6L	77
33595686	NOT6-6L_FAS11684	NOT6-6L	101
33595687	NOT6-6L_FAS11684	NOT6-6L	174
33595688	NOT6-6L_FAS11684	NOT6-6L	132
33595689	NOT6-6L_FAS11684	NOT6-6L	69
33595690	NOT6-6L_FAS11684	NOT6-6L	33
33595691	NOT6-6L_FAS11684	NOT6-6L	147
33595692	NOT6-6L_FAS11684	NOT6-6L	166
33595693	NOT6-6L_FAS11684	NOT6-6L	73
33595694	NOT6-6L_FAS11684	NOT6-6L	118
33595695	NOT6-6L_FAS11684	NOT6-6L	141
33595696	NOT6-6L_FAS11684	NOT6-6L	111
33595697	NOT6-6L_FAS11684	NOT6-6L	224
33595698	NOT6-6L_FAS11684	NOT6-6L	136
33595699	NOT6-6L_FAS11684	NOT6-6L	259
33595700	NOT6-6L_FAS11684	NOT6-6L	182
33595701	NOT6-6L_FAS11684	NOT6-6L	63
33595702	NOT6-6L_FAS11684	NOT6-6L	224
33595703	NOT6-6L_FAS11684	NOT6-6L	63
33595704	NOT6-6L_FAS11684	NOT6-6L	129
33595705	NOT6-6L_FAS11684	NOT6-6L	155
33595706	NOT6-6L_FAS11684	NOT6-6L	194
33595707	NOT6-6L_FAS11684	NOT6-6L	78
33595708	NOT6-6L_FAS11684	NOT6-6L	93
33595709	NOT6-6L_FAS11684	NOT6-6L	51
33595710	NOT6-6L_FAS11684	NOT6-6L	96
33595711	NOT6-6L_FAS11684	NOT6-6L	177
33595712	NOT6-6L_FAS11684	NOT6-6L	117
33595713	NOT6-6L_FAS11684	NOT6-6L	88
33595714	NOT6-6L_FAS11684	NOT6-6L	184
33595715	NOT6-6L_FAS11684	NOT6-6L	132
33595716	NOT6-6L_FAS11684	NOT6-6L	147
33595717	NOT6-6L_FAS11684	NOT6-6L	115
33595718	NOT6-6L_FAS11684	NOT6-6L	122
33595719	NOT6-6L_FAS11684	NOT6-6L	152
33595720	NOT6-6L_FAS11684	NOT6-6L	132
33595721	NOT6-6L_FAS11684	NOT6-6L	73
33595722	NOT6-6L_FAS11684	NOT6-6L	86
33595723	NOT6-6L_FAS11684	NOT6-6L	256
33595724	NOT6-6L_FAS11684	NOT6-6L	237
33595725	NOT6-6L_FAS11684	NOT6-6L	158
33595726	NOT6-6L_FAS11684	NOT6-6L	109
33595727	NOT6-6L_FAS11684	NOT6-6L	91
33595728	NOT6-6L_FAS11684	NOT6-6L	104
33595729	NOT6-6L_FAS11684	NOT6-6L	102
33595730	NOT6-6L_FAS11684	NOT6-6L	72
33595731	NOT6-6L_FAS11684	NOT6-6L	46
33595732	NOT6-6L_FAS11684	NOT6-6L	84
33595733	NOT6-6L_FAS11684	NOT6-6L	105
33595734	NOT6-6L_FAS11684	NOT6-6L	105
33595735	NOT6-6L_FAS11684	NOT6-6L	7
33595736	NOT6-6L_FAS11684	NOT6-6L	132
33595737	NOT6-6L_FAS11684	NOT6-6L	7
33595738	NOT6-6L_FAS11684	NOT6-6L	69
33595739	NOT6-6L_FAS11684	NOT6-6L	130
33595740	NOT6-6L_FAS11684	NOT6-6L	248
33595741	NOT6-6L_FAS11684	NOT6-6L	301
33595742	NOT6-6L_FAS11684	NOT6-6L	39
33595743	NOT6-6L_FAS11684	NOT6-6L	11
33595744	NOT6-6L_FAS11684	NOT6-6L	174
33595745	NOT6-6L_FAS11684	NOT6-6L	38
33595746	NOT6-6L_FAS11684	NOT6-6L	100
33595747	NOT6-6L_FAS11684	NOT6-6L	121
33595748	NOT6-6L_FAS11684	NOT6-6L	122
33595749	NOT6-6L_FAS11684	NOT6-6L	140
33595750	NOT6-6L_FAS11684	NOT6-6L	255
33595751	NOT6-6L_FAS11684	NOT6-6L	49
33595752	NOT6-6L_FAS11684	NOT6-6L	145
33595753	NOT6-6L_FAS11684	NOT6-6L	271
33595754	NOT6-6L_FAS11684	NOT6-6L	142
33595755	NOT6-6L_FAS11684	NOT6-6L	150
33595756	NOT6-6L_FAS11684	NOT6-6L	131
33595757	NOT6-6L_FAS11684	NOT6-6L	135
33595758	NOT6-6L_FAS11684	NOT6-6L	92
33595759	NOT6-6L_FAS11684	NOT6-6L	147
33595760	NOT6-6L_FAS11684	NOT6-6L	110
33595761	NOT6-6L_FAS11684	NOT6-6L	128
33595762	NOT6-6L_FAS11684	NOT6-6L	116
33595763	NOT6-6L_FAS11684	NOT6-6L	81
33595764	NOT6-6L_FAS11684	NOT6-6L	204
33595765	NOT6-6L_FAS11684	NOT6-6L	101
33595766	NOT6-6L_FAS11684	NOT6-6L	180
33595767	NOT6-6L_FAS11684	NOT6-6L	153
33595768	NOT6-6L_FAS11684	NOT6-6L	82
33595769	NOT6-6L_FAS11684	NOT6-6L	192
33595770	NOT6-6L_FAS11684	NOT6-6L	135
33595771	NOT6-6L_FAS11684	NOT6-6L	105
33595772	NOT6-6L_FAS11684	NOT6-6L	38
33595773	NOT6-6L_FAS11684	NOT6-6L	76
33595774	NOT6-6L_FAS11684	NOT6-6L	171
33595775	NOT6-6L_FAS11684	NOT6-6L	75
33595776	NOT6-6L_FAS11684	NOT6-6L	153
33595777	NOT6-6L_FAS11684	NOT6-6L	83
33595778	NOT6-6L_FAS11684	NOT6-6L	113
33595779	NOT6-6L_FAS11684	NOT6-6L	162
33595780	NOT6-6L_FAS11684	NOT6-6L	301
33595781	NOT6-6L_FAS11684	NOT6-6L	182
33595782	NOT6-6L_FAS11684	NOT6-6L	47
33595783	NOT6-6L_FAS11684	NOT6-6L	181
33595784	NOT6-6L_FAS11684	NOT6-6L	175
33595785	NOT6-6L_FAS11684	NOT6-6L	150
33595786	NOT6-6L_FAS11684	NOT6-6L	162
33595787	NOT6-6L_FAS11684	NOT6-6L	111
33595788	NOT6-6L_FAS11684	NOT6-6L	223
33595789	NOT6-6L_FAS11684	NOT6-6L	170
33595790	NOT6-6L_FAS11684	NOT6-6L	125
33595791	NOT6-6L_FAS11684	NOT6-6L	127
33595792	NOT6-6L_FAS11684	NOT6-6L	211
33595793	NOT6-6L_FAS11684	NOT6-6L	190
33595794	NOT6-6L_FAS11684	NOT6-6L	190
33595795	NOT6-6L_FAS11684	NOT6-6L	241
33595796	NOT6-6L_FAS11684	NOT6-6L	108
33595797	NOT6-6L_FAS11684	NOT6-6L	88
33595798	NOT6-6L_FAS11684	NOT6-6L	161
33595799	NOT6-6L_FAS11684	NOT6-6L	130
33595800	NOT6-6L_FAS11684	NOT6-6L	122
33595801	NOT6-6L_FAS11684	NOT6-6L	69
33595802	NOT6-6L_FAS11684	NOT6-6L	86
33595803	NOT6-6L_FAS11684	NOT6-6L	119
33595804	NOT6-6L_FAS11684	NOT6-6L	107
33595805	NOT6-6L_FAS11684	NOT6-6L	168
33595806	NOT6-6L_FAS11684	NOT6-6L	95
33595807	NOT6-6L_FAS11684	NOT6-6L	72
33595808	NOT6-6L_FAS11684	NOT6-6L	134
33595809	NOT6-6L_FAS11684	NOT6-6L	207
33595810	NOT6-6L_FAS11684	NOT6-6L	110
33595811	NOT6-6L_FAS11684	NOT6-6L	47
33595812	NOT6-6L_FAS11684	NOT6-6L	245
33595813	NOT6-6L_FAS11684	NOT6-6L	23
33595814	NOT6-6L_FAS11684	NOT6-6L	43
33595815	NOT6-6L_FAS11684	NOT6-6L	176
33595816	NOT6-6L_FAS11684	NOT6-6L	236
33595817	NOT6-6L_FAS11684	NOT6-6L	41
33595818	NOT6-6L_FAS11684	NOT6-6L	135
33595819	NOT6-6L_FAS11684	NOT6-6L	127
33595820	NOT6-6L_FAS11684	NOT6-6L	79
33595821	NOT6-6L_FAS11684	NOT6-6L	127
33595822	NOT6-6L_FAS11684	NOT6-6L	200
33595823	NOT6-6L_FAS11684	NOT6-6L	209
33595824	NOT6-6L_FAS11684	NOT6-6L	74
33595825	NOT6-6L_FAS11684	NOT6-6L	76
33595826	NOT6-6L_FAS11684	NOT6-6L	83
33595827	NOT6-6L_FAS11684	NOT6-6L	51
33595828	NOT6-6L_FAS11684	NOT6-6L	174
33595829	NOT6-6L_FAS11684	NOT6-6L	89
33595830	NOT6-6L_FAS11684	NOT6-6L	325
33595831	NOT6-6L_FAS11684	NOT6-6L	104
33595832	NOT6-6L_FAS11684	NOT6-6L	87
33595833	NOT6-6L_FAS11684	NOT6-6L	187
33595834	NOT6-6L_FAS11684	NOT6-6L	66
33595835	NOT6-6L_FAS11684	NOT6-6L	144
33595836	NOT6-6L_FAS11684	NOT6-6L	100
33595837	NOT6-6L_FAS11684	NOT6-6L	59
33595838	NOT6-6L_FAS11684	NOT6-6L	139
33595839	NOT6-6L_FAS11684	NOT6-6L	243
33595840	NOT6-6L_FAS11684	NOT6-6L	188
33595841	NOT6-6L_FAS11684	NOT6-6L	11
33595842	NOT6-6L_FAS11684	NOT6-6L	117
33595843	NOT6-6L_FAS11684	NOT6-6L	60
33595844	NOT6-6L_FAS11684	NOT6-6L	158
33595845	NOT6-6L_FAS11684	NOT6-6L	143
33595846	NOT6-6L_FAS11684	NOT6-6L	130
33595847	NOT6-6L_FAS11684	NOT6-6L	217
33595848	NOT6-6L_FAS11684	NOT6-6L	299
33595849	NOT6-6L_FAS11684	NOT6-6L	84
33595850	NOT6-6L_FAS11684	NOT6-6L	161
33595851	NOT6-6L_FAS11684	NOT6-6L	65
33595852	NOT6-6L_FAS11684	NOT6-6L	106
33595853	NOT6-6L_FAS11684	NOT6-6L	74
33595854	NOT6-6L_FAS11684	NOT6-6L	182
33595855	NOT6-6L_FAS11684	NOT6-6L	196
33595856	NOT6-6L_FAS11684	NOT6-6L	71
33595857	NOT6-6L_FAS11684	NOT6-6L	55
33595858	NOT6-6L_FAS11684	NOT6-6L	157
33595859	NOT6-6L_FAS11684	NOT6-6L	48
33595860	NOT6-6L_FAS11684	NOT6-6L	236
33595861	NOT6-6L_FAS11684	NOT6-6L	195
33595862	NOT6-6L_FAS11684	NOT6-6L	229
33595863	NOT6-6L_FAS11684	NOT6-6L	236
33595864	NOT6-6L_FAS11684	NOT6-6L	132
33595865	NOT6-6L_FAS11684	NOT6-6L	144
33595866	NOT6-6L_FAS11684	NOT6-6L	15
33595867	NOT6-6L_FAS11684	NOT6-6L	77
33595868	NOT6-6L_FAS11684	NOT6-6L	101
33595869	NOT6-6L_FAS11684	NOT6-6L	174
33595870	NOT6-6L_FAS11684	NOT6-6L	132
33595871	NOT6-6L_FAS11684	NOT6-6L	69
33595872	NOT6-6L_FAS11684	NOT6-6L	33
33595873	NOT6-6L_FAS11684	NOT6-6L	147
33595874	NOT6-6L_FAS11684	NOT6-6L	166
33595875	NOT6-6L_FAS11684	NOT6-6L	73
33595876	NOT6-6L_FAS11684	NOT6-6L	118
33595877	NOT6-6L_FAS11684	NOT6-6L	111
33595878	NOT6-6L_FAS11684	NOT6-6L	224
33595879	NOT6-6L_FAS11684	NOT6-6L	136
33595880	NOT6-6L_FAS11684	NOT6-6L	259
33595881	NOT6-6L_FAS11684	NOT6-6L	182
33595882	NOT6-6L_FAS11684	NOT6-6L	63
33595883	NOT6-6L_FAS11684	NOT6-6L	224
33595884	NOT6-6L_FAS11684	NOT6-6L	63
33595885	NOT6-6L_FAS11684	NOT6-6L	129
33595886	NOT6-6L_FAS11684	NOT6-6L	155
33595887	NOT6-6L_FAS11684	NOT6-6L	194
33595888	NOT6-6L_FAS11684	NOT6-6L	78
33595889	NOT6-6L_FAS11684	NOT6-6L	93
33595890	NOT6-6L_FAS11684	NOT6-6L	51
33595891	NOT6-6L_FAS11684	NOT6-6L	96
33595892	NOT6-6L_FAS11684	NOT6-6L	177
33595893	NOT6-6L_FAS11684	NOT6-6L	117
33595894	NOT6-6L_FAS11684	NOT6-6L	88
33595895	NOT6-6L_FAS11684	NOT6-6L	184
33595896	NOT6-6L_FAS11684	NOT6-6L	132
33595897	NOT6-6L_FAS11684	NOT6-6L	147
33595898	NOT6-6L_FAS11684	NOT6-6L	122
33595899	NOT6-6L_FAS11684	NOT6-6L	152
33595900	NOT6-6L_FAS11684	NOT6-6L	73
33595901	NOT6-6L_FAS11684	NOT6-6L	86
33595902	NOT6-6L_FAS11684	NOT6-6L	256
33595903	NOT6-6L_FAS11684	NOT6-6L	237
33595904	NOT6-6L_FAS11684	NOT6-6L	158
33595905	NOT6-6L_FAS11684	NOT6-6L	109
33595906	NOT6-6L_FAS11684	NOT6-6L	91
33595907	NOT6-6L_FAS11684	NOT6-6L	104
33595908	NOT6-6L_FAS11684	NOT6-6L	102
33595909	NOT6-6L_FAS11684	NOT6-6L	72
33595910	NOT6-6L_FAS11684	NOT6-6L	46
33595911	NOT6-6L_FAS11684	NOT6-6L	84
33595912	NOT6-6L_FAS11684	NOT6-6L	105
33595913	NOT6-6L_FAS11684	NOT6-6L	105
33595914	NOT6-6L_FAS11684	NOT6-6L	7
33595915	NOT6-6L_FAS11684	NOT6-6L	7
33595916	NOT6-6L_FAS11684	NOT6-6L	132
33595917	NOT6-6L_FAS11684	NOT6-6L	69
33595918	NOT6-6L_FAS11684	NOT6-6L	130
33595919	NOT6-6L_FAS11684	NOT6-6L	248
33595920	NOT6-6L_FAS11684	NOT6-6L	301
33595921	NOT6-6L_FAS11684	NOT6-6L	39
33595922	NOT6-6L_FAS11684	NOT6-6L	11
33595923	NOT6-6L_FAS11684	NOT6-6L	174
33595924	NOT6-6L_FAS11684	NOT6-6L	38
33595925	NOT6-6L_FAS11684	NOT6-6L	100
33595926	NOT6-6L_FAS11684	NOT6-6L	121
33595927	NOT6-6L_FAS11684	NOT6-6L	122
33595928	NOT6-6L_FAS11684	NOT6-6L	140
33595929	NOT6-6L_FAS11684	NOT6-6L	255
33595930	NOT6-6L_FAS11684	NOT6-6L	49
33595931	NOT6-6L_FAS11684	NOT6-6L	145
33595932	NOT6-6L_FAS11684	NOT6-6L	271
33595933	NOT6-6L_FAS11684	NOT6-6L	142
33595934	NOT6-6L_FAS11684	NOT6-6L	150
33595935	NOT6-6L_FAS11684	NOT6-6L	131
33595936	NOT6-6L_FAS11684	NOT6-6L	92
33595937	NOT6-6L_FAS11684	NOT6-6L	147
33595938	NOT6-6L_FAS11684	NOT6-6L	110
33595939	NOT6-6L_FAS11684	NOT6-6L	128
33595940	NOT6-6L_FAS11684	NOT6-6L	116
33595941	NOT6-6L_FAS11684	NOT6-6L	81
33595942	NOT6-6L_FAS11684	NOT6-6L	204
33595943	NOT6-6L_FAS11684	NOT6-6L	101
33595944	NOT6-6L_FAS11684	NOT6-6L	180
33595945	NOT6-6L_FAS11684	NOT6-6L	153
33595946	NOT6-6L_FAS11684	NOT6-6L	82
33595947	NOT6-6L_FAS11684	NOT6-6L	192
33595948	NOT6-6L_FAS11684	NOT6-6L	135
33595949	NOT6-6L_FAS11684	NOT6-6L	105
33595950	NOT6-6L_FAS11684	NOT6-6L	38
33595951	NOT6-6L_FAS11684	NOT6-6L	76
33595952	NOT6-6L_FAS11684	NOT6-6L	171
33595953	NOT6-6L_FAS11684	NOT6-6L	75
33595954	NOT6-6L_FAS11684	NOT6-6L	153
33595955	NOT6-6L_FAS11684	NOT6-6L	83
33595956	NOT6-6L_FAS11684	NOT6-6L	113
33595957	NOT6-6L_FAS11684	NOT6-6L	162
33595958	NOT6-6L_FAS11684	NOT6-6L	301
33595959	NOT6-6L_FAS11684	NOT6-6L	181
33595960	NOT6-6L_FAS11684	NOT6-6L	175
33595961	NOT6-6L_FAS11684	NOT6-6L	150
33595962	NOT6-6L_FAS11684	NOT6-6L	162
33595963	NOT6-6L_FAS11684	NOT6-6L	111
33595964	NOT6-6L_FAS11684	NOT6-6L	223
33595965	NOT6-6L_FAS11684	NOT6-6L	170
33595966	NOT6-6L_FAS11684	NOT6-6L	125
33595967	NOT6-6L_FAS11684	NOT6-6L	127
33595968	NOT6-6L_FAS11684	NOT6-6L	211
33595969	NOT6-6L_FAS11684	NOT6-6L	190
33595970	NOT6-6L_FAS11684	NOT6-6L	190
33595971	NOT6-6L_FAS11684	NOT6-6L	241
33595972	NOT6-6L_FAS11684	NOT6-6L	88
33595973	NOT6-6L_FAS11684	NOT6-6L	161
33595974	NOT6-6L_FAS11684	NOT6-6L	130
33595975	NOT6-6L_FAS11684	NOT6-6L	122
33595976	NOT6-6L_FAS11684	NOT6-6L	69
33595977	NOT6-6L_FAS11684	NOT6-6L	86
33595978	NOT6-6L_FAS11684	NOT6-6L	119
33595979	NOT6-6L_FAS11684	NOT6-6L	107
33595980	NOT6-6L_FAS11684	NOT6-6L	168
33595981	NOT6-6L_FAS11684	NOT6-6L	95
33595982	NOT6-6L_FAS11684	NOT6-6L	72
33595983	NOT6-6L_FAS11684	NOT6-6L	134
33595984	NOT6-6L_FAS11684	NOT6-6L	207
33595985	NOT6-6L_FAS11684	NOT6-6L	110
33595986	NOT6-6L_FAS11684	NOT6-6L	47
33595987	NOT6-6L_FAS11684	NOT6-6L	245
33595988	NOT6-6L_FAS11684	NOT6-6L	23
33595989	NOT6-6L_FAS11684	NOT6-6L	43
33595990	NOT6-6L_FAS11684	NOT6-6L	176
33595991	NOT6-6L_FAS11684	NOT6-6L	236
33595992	NOT6-6L_FAS11684	NOT6-6L	135
33595993	NOT6-6L_FAS11684	NOT6-6L	127
33595994	NOT6-6L_FAS11684	NOT6-6L	79
33595995	NOT6-6L_FAS11684	NOT6-6L	200
33595996	NOT6-6L_FAS11684	NOT6-6L	209
33595997	NOT6-6L_FAS11684	NOT6-6L	74
33595998	NOT6-6L_FAS11684	NOT6-6L	76
33595999	NOT6-6L_FAS11684	NOT6-6L	83
33596000	NOT6-6L_FAS11684	NOT6-6L	51
33596001	NOT6-6L_FAS11684	NOT6-6L	174
33596002	NOT6-6L_FAS11684	NOT6-6L	89
33596003	NOT6-6L_FAS11684	NOT6-6L	104
33596004	NOT6-6L_FAS11684	NOT6-6L	87
33596005	NOT6-6L_FAS11684	NOT6-6L	187
33596006	NOT6-6L_FAS11684	NOT6-6L	66
33596007	NOT6-6L_FAS11684	NOT6-6L	144
33596008	NOT6-6L_FAS11684	NOT6-6L	100
33596009	NOT6-6L_FAS11684	NOT6-6L	59
33596010	NOT6-6L_FAS11684	NOT6-6L	139
33596011	NOT6-6L_FAS11684	NOT6-6L	243
33596012	NOT6-6L_FAS11684	NOT6-6L	188
33596013	NOT6-6L_FAS11684	NOT6-6L	11
33596014	NOT6-6L_FAS11684	NOT6-6L	117
33596015	NOT6-6L_FAS11684	NOT6-6L	60
33596016	NOT6-6L_FAS11684	NOT6-6L	158
33596017	NOT6-6L_FAS11684	NOT6-6L	143
33596018	NOT6-6L_FAS11684	NOT6-6L	130
33596019	NOT6-6L_FAS11684	NOT6-6L	217
33596020	NOT6-6L_FAS11684	NOT6-6L	299
33596021	NOT6-6L_FAS11684	NOT6-6L	84
33596022	NOT6-6L_FAS11684	NOT6-6L	161
33596023	NOT6-6L_FAS11684	NOT6-6L	65
33596024	NOT6-6L_FAS11684	NOT6-6L	106
33596025	NOT6-6L_FAS11684	NOT6-6L	74
33596026	NOT6-6L_FAS11684	NOT6-6L	182
33596027	NOT6-6L_FAS11684	NOT6-6L	157
33596028	NOT6-6L_FAS11684	NOT6-6L	71
33596029	NOT6-6L_FAS11684	NOT6-6L	48
33596030	NOT6-6L_FAS11684	NOT6-6L	196
33596031	NOT6-6L_FAS11684	NOT6-6L	236
33596032	NOT6-6L_FAS11684	NOT6-6L	55
33596033	NOT6-6L_FAS11684	NOT6-6L	195
33596034	NOT6-6L_FAS11684	NOT6-6L	127
33596035	NOT6-6L_FAS11684	NOT6-6L	229
33596036	NOT6-6L_FAS11684	NOT6-6L	236
33596037	NOT6-6L_FAS11684	NOT6-6L	132
33596038	NOT6-6L_FAS11684	NOT6-6L	144
33596039	NOT6-6L_FAS11684	NOT6-6L	15
33596040	NOT6-6L_FAS11684	NOT6-6L	77
33596041	NOT6-6L_FAS11684	NOT6-6L	101
33596042	NOT6-6L_FAS11684	NOT6-6L	174
33596043	NOT6-6L_FAS11684	NOT6-6L	132
33596044	NOT6-6L_FAS11684	NOT6-6L	69
33596045	NOT6-6L_FAS11684	NOT6-6L	33
33596046	NOT6-6L_FAS11684	NOT6-6L	147
33596047	NOT6-6L_FAS11684	NOT6-6L	166
33596048	NOT6-6L_FAS11684	NOT6-6L	73
33596049	NOT6-6L_FAS11684	NOT6-6L	118
33596050	NOT6-6L_FAS11684	NOT6-6L	111
33596051	NOT6-6L_FAS11684	NOT6-6L	224
33596052	NOT6-6L_FAS11684	NOT6-6L	136
33596053	NOT6-6L_FAS11684	NOT6-6L	259
33596054	NOT6-6L_FAS11684	NOT6-6L	182
33596055	NOT6-6L_FAS11684	NOT6-6L	63
33596056	NOT6-6L_FAS11684	NOT6-6L	224
33596057	NOT6-6L_FAS11684	NOT6-6L	63
33596058	NOT6-6L_FAS11684	NOT6-6L	129
33596059	NOT6-6L_FAS11684	NOT6-6L	155
33596060	NOT6-6L_FAS11684	NOT6-6L	194
33596061	NOT6-6L_FAS11684	NOT6-6L	78
33596062	NOT6-6L_FAS11684	NOT6-6L	93
33596063	NOT6-6L_FAS11684	NOT6-6L	51
33596064	NOT6-6L_FAS11684	NOT6-6L	96
33596065	NOT6-6L_FAS11684	NOT6-6L	177
33596066	NOT6-6L_FAS11684	NOT6-6L	117
33596067	NOT6-6L_FAS11684	NOT6-6L	88
33596068	NOT6-6L_FAS11684	NOT6-6L	184
33596069	NOT6-6L_FAS11684	NOT6-6L	132
33596070	NOT6-6L_FAS11684	NOT6-6L	147
33596071	NOT6-6L_FAS11684	NOT6-6L	122
33596072	NOT6-6L_FAS11684	NOT6-6L	152
33596073	NOT6-6L_FAS11684	NOT6-6L	73
33596074	NOT6-6L_FAS11684	NOT6-6L	86
33596075	NOT6-6L_FAS11684	NOT6-6L	256
33596076	NOT6-6L_FAS11684	NOT6-6L	237
33596077	NOT6-6L_FAS11684	NOT6-6L	158
33596078	NOT6-6L_FAS11684	NOT6-6L	109
33596079	NOT6-6L_FAS11684	NOT6-6L	91
33596080	NOT6-6L_FAS11684	NOT6-6L	104
33596081	NOT6-6L_FAS11684	NOT6-6L	102
33596082	NOT6-6L_FAS11684	NOT6-6L	72
33596083	NOT6-6L_FAS11684	NOT6-6L	46
33596084	NOT6-6L_FAS11684	NOT6-6L	84
33596085	NOT6-6L_FAS11684	NOT6-6L	105
33596086	NOT6-6L_FAS11684	NOT6-6L	105
33596087	NOT6-6L_FAS11684	NOT6-6L	11
33596088	NOT6-6L_FAS11684	NOT6-6L	15
33596089	NOT6-6L_FAS11684	NOT6-6L	33
33596090	NOT6-6L_FAS11684	NOT6-6L	147
33596091	NOT6-6L_FAS11684	NOT6-6L	7
33596092	NOT6-6L_FAS11684	NOT6-6L	7
33596093	NOT6-6L_FAS11684	NOT6-6L	11
33596094	NOT6-6L_FAS11684	NOT6-6L	7
33596095	NOT6-6L_FAS11684	NOT6-6L	7
33596096	NOT6-6L_FAS11684	NOT6-6L	11
33596097	NOT6-6L_FAS11684	NOT6-6L	7
33596098	NOT6-6L_FAS11684	NOT6-6L	11
33596099	NOT6-6L_FAS11684	NOT6-6L	97
33596100	NOT6-6L_FAS11684	NOT6-6L	314
33596101	NOT6-6L_FAS11684	NOT6-6L	56
33596102	NOT6-6L_FAS11684	NOT6-6L	132
33596103	NOT6-6L_FAS11684	NOT6-6L	102
33596104	NOT6-6L_FAS11684	NOT6-6L	54
33596105	NOT6-6L_FAS11684	NOT6-6L	115
33596106	NOT6-6L_FAS11684	NOT6-6L	15
33596107	NOT6-6L_FAS11684	NOT6-6L	125
33596108	NOT6-6L_FAS11684	NOT6-6L	170
33596109	NOT6-6L_FAS11684	NOT6-6L	123
33596110	NOT6-6L_FAS11684	NOT6-6L	211
33596111	NOT6-6L_FAS11684	NOT6-6L	138
33596112	NOT6-6L_FAS11684	NOT6-6L	187
33596113	NOT6-6L_FAS11684	NOT6-6L	154
33596114	NOT6-6L_FAS11684	NOT6-6L	221
33596115	NOT6-6L_FAS11684	NOT6-6L	161
33596116	NOT6-6L_FAS11684	NOT6-6L	113
33596117	NOT6-6L_FAS11684	NOT6-6L	140
33596118	NOT6-6L_FAS11684	NOT6-6L	187
33596119	NOT6-6L_FAS11684	NOT6-6L	129
33596120	NOT6-6L_FAS11684	NOT6-6L	143
33596121	NOT6-6L_FAS11684	NOT6-6L	75
33596122	NOT6-6L_FAS11684	NOT6-6L	162
33596123	NOT6-6L_FAS11684	NOT6-6L	134
33596124	NOT6-6L_FAS11684	NOT6-6L	139
33596125	NOT6-6L_FAS11684	NOT6-6L	95
33596126	NOT6-6L_FAS11684	NOT6-6L	248
33596127	NOT6-6L_FAS11684	NOT6-6L	95
33596128	NOT6-6L_FAS11684	NOT6-6L	83
33596129	NOT6-6L_FAS11684	NOT6-6L	142
33596130	NOT6-6L_FAS11684	NOT6-6L	80
33596131	NOT6-6L_FAS11684	NOT6-6L	68
33596132	NOT6-6L_FAS11684	NOT6-6L	83
33596133	NOT6-6L_FAS11684	NOT6-6L	100
33596134	NOT6-6L_FAS11684	NOT6-6L	37
33596135	NOT6-6L_FAS11684	NOT6-6L	232
33596136	NOT6-6L_FAS11684	NOT6-6L	271
33596137	NOT6-6L_FAS11684	NOT6-6L	74
33596138	NOT6-6L_FAS11684	NOT6-6L	148
33596139	NOT6-6L_FAS11684	NOT6-6L	76
33596140	NOT6-6L_FAS11684	NOT6-6L	96
33596141	NOT6-6L_FAS11684	NOT6-6L	137
33596142	NOT6-6L_FAS11684	NOT6-6L	163
33596143	NOT6-6L_FAS11684	NOT6-6L	138
33596144	NOT6-6L_FAS11684	NOT6-6L	181
33596145	NOT6-6L_FAS11684	NOT6-6L	75
33596146	NOT6-6L_FAS11684	NOT6-6L	81
33596147	NOT6-6L_FAS11684	NOT6-6L	75
33596148	NOT6-6L_FAS11684	NOT6-6L	75
33596149	NOT6-6L_FAS11684	NOT6-6L	28
33596150	NOT6-6L_FAS11684	NOT6-6L	71
33596151	NOT6-6L_FAS11684	NOT6-6L	94
33596152	NOT6-6L_FAS11684	NOT6-6L	123
33596153	NOT6-6L_FAS11684	NOT6-6L	129
33596154	NOT6-6L_FAS11684	NOT6-6L	70
33596155	NOT6-6L_FAS11684	NOT6-6L	53
33596156	NOT6-6L_FAS11684	NOT6-6L	86
33596157	NOT6-6L_FAS11684	NOT6-6L	182
33596158	NOT6-6L_FAS11684	NOT6-6L	227
33596159	NOT6-6L_FAS11684	NOT6-6L	93
33596160	NOT6-6L_FAS11684	NOT6-6L	188
33596161	NOT6-6L_FAS11684	NOT6-6L	49
33596162	NOT6-6L_FAS11684	NOT6-6L	49
33596163	NOT6-6L_FAS11684	NOT6-6L	188
33596164	NOT6-6L_FAS11684	NOT6-6L	57
33596165	NOT6-6L_FAS11684	NOT6-6L	95
33596166	NOT6-6L_FAS11684	NOT6-6L	67
33596167	NOT6-6L_FAS11684	NOT6-6L	80
33596168	NOT6-6L_FAS11684	NOT6-6L	71
33596169	NOT6-6L_FAS11684	NOT6-6L	55
33596170	NOT6-6L_FAS11684	NOT6-6L	125
33596171	NOT6-6L_FAS11684	NOT6-6L	103
33596172	NOT6-6L_FAS11684	NOT6-6L	98
33596173	NOT6-6L_FAS11684	NOT6-6L	136
33596174	NOT6-6L_FAS11684	NOT6-6L	81
33596175	NOT6-6L_FAS11684	NOT6-6L	96
33596176	NOT6-6L_FAS11684	NOT6-6L	103
33596177	NOT6-6L_FAS11684	NOT6-6L	74
33596178	NOT6-6L_FAS11684	NOT6-6L	54
33596179	NOT6-6L_FAS11684	NOT6-6L	82
33596180	NOT6-6L_FAS11684	NOT6-6L	12
33596181	NOT6-6L_FAS11684	NOT6-6L	34
33596182	NOT6-6L_FAS11684	NOT6-6L	190
33596183	NOT6-6L_FAS11684	NOT6-6L	82
33596184	NOT6-6L_FAS11684	NOT6-6L	53
33596185	NOT6-6L_FAS11684	NOT6-6L	127
33596186	NOT6-6L_FAS11684	NOT6-6L	7
33596187	NOT6-6L_FAS11684	NOT6-6L	314
33596188	NOT6-6L_FAS11684	NOT6-6L	204
33596189	NOT6-6L_FAS11684	NOT6-6L	45
33596190	NOT6-6L_FAS11684	NOT6-6L	210
33596191	NOT6-6L_FAS11684	NOT6-6L	52
33596192	NOT6-6L_FAS11684	NOT6-6L	126
33596193	NOT6-6L_FAS11684	NOT6-6L	105
33596194	NOT6-6L_FAS11684	NOT6-6L	16
33596195	NOT6-6L_FAS11684	NOT6-6L	50
33596196	NOT6-6L_FAS11684	NOT6-6L	161
33596197	NOT6-6L_FAS11684	NOT6-6L	20
33596198	NOT6-6L_FAS11684	NOT6-6L	144
33596199	NOT6-6L_FAS11684	NOT6-6L	144
33596200	NOT6-6L_FAS11684	NOT6-6L	98
33596201	NOT6-6L_FAS11684	NOT6-6L	124
33596202	NOT6-6L_FAS11684	NOT6-6L	79
33596203	NOT6-6L_FAS11684	NOT6-6L	40
33596204	NOT6-6L_FAS11684	NOT6-6L	26
33596205	NOT6-6L_FAS11684	NOT6-6L	120
33596206	NOT6-6L_FAS11684	NOT6-6L	124
33596207	NOT6-6L_FAS11684	NOT6-6L	61
33596208	NOT6-6L_FAS11684	NOT6-6L	133
33596209	NOT6-6L_FAS11684	NOT6-6L	209
33596210	NOT6-6L_FAS11684	NOT6-6L	87
33596211	NOT6-6L_FAS11684	NOT6-6L	143
33596212	NOT6-6L_FAS11684	NOT6-6L	88
33596213	NOT6-6L_FAS11684	NOT6-6L	68
33596214	NOT6-6L_FAS11684	NOT6-6L	73
33596215	NOT6-6L_FAS11684	NOT6-6L	94
33596216	NOT6-6L_FAS11684	NOT6-6L	218
33596217	NOT6-6L_FAS11684	NOT6-6L	120
33596218	NOT6-6L_FAS11684	NOT6-6L	204
33596219	NOT6-6L_FAS11684	NOT6-6L	105
33596220	NOT6-6L_FAS11684	NOT6-6L	110
33596221	NOT6-6L_FAS11684	NOT6-6L	86
33596222	NOT6-6L_FAS11684	NOT6-6L	89
33596223	NOT6-6L_FAS11684	NOT6-6L	108
33596224	NOT6-6L_FAS11684	NOT6-6L	158
33596225	NOT6-6L_FAS11684	NOT6-6L	75
33596226	NOT6-6L_FAS11684	NOT6-6L	227
33596227	NOT6-6L_FAS11684	NOT6-6L	27
33596228	NOT6-6L_FAS11684	NOT6-6L	224
33596229	NOT6-6L_FAS11684	NOT6-6L	265
33596230	NOT6-6L_FAS11684	NOT6-6L	91
33596231	NOT6-6L_FAS11684	NOT6-6L	68
33596232	NOT6-6L_FAS11684	NOT6-6L	173
33596233	NOT6-6L_FAS11684	NOT6-6L	118
33596234	NOT6-6L_FAS11684	NOT6-6L	203
33596235	NOT6-6L_FAS11684	NOT6-6L	285
33596236	NOT6-6L_FAS11684	NOT6-6L	60
33596237	NOT6-6L_FAS11684	NOT6-6L	178
33596238	NOT6-6L_FAS11684	NOT6-6L	68
33596239	NOT6-6L_FAS11684	NOT6-6L	242
33596240	NOT6-6L_FAS11684	NOT6-6L	60
33596241	NOT6-6L_FAS11684	NOT6-6L	135
33596242	NOT6-6L_FAS11684	NOT6-6L	279
33596243	NOT6-6L_FAS11684	NOT6-6L	96
33596244	NOT6-6L_FAS11684	NOT6-6L	102
33596245	NOT6-6L_FAS11684	NOT6-6L	118
33596246	NOT6-6L_FAS11684	NOT6-6L	220
33596247	NOT6-6L_FAS11684	NOT6-6L	76
33596248	NOT6-6L_FAS11684	NOT6-6L	123
33596249	NOT6-6L_FAS11684	NOT6-6L	125
33596250	NOT6-6L_FAS11684	NOT6-6L	35
33596251	NOT6-6L_FAS11684	NOT6-6L	232
33596252	NOT6-6L_FAS11684	NOT6-6L	129
33596253	NOT6-6L_FAS11684	NOT6-6L	219
33596254	NOT6-6L_FAS11684	NOT6-6L	9
33596255	NOT6-6L_FAS11684	NOT6-6L	341
33596256	NOT6-6L_FAS11684	NOT6-6L	195
33596257	NOT6-6L_FAS11684	NOT6-6L	145
33596258	NOT6-6L_FAS11684	NOT6-6L	198
33596259	NOT6-6L_FAS11684	NOT6-6L	213
33596260	NOT6-6L_FAS11684	NOT6-6L	323
33596261	NOT6-6L_FAS11684	NOT6-6L	147
33596262	NOT6-6L_FAS11684	NOT6-6L	150
33596263	NOT6-6L_FAS11684	NOT6-6L	252
33596264	NOT6-6L_FAS11684	NOT6-6L	186
33596265	NOT6-6L_FAS11684	NOT6-6L	194
33596266	NOT6-6L_FAS11684	NOT6-6L	282
33596267	NOT6-6L_FAS11684	NOT6-6L	69
33596268	NOT6-6L_FAS11684	NOT6-6L	90
33596269	NOT6-6L_FAS11684	NOT6-6L	189
33596270	NOT6-6L_FAS11684	NOT6-6L	127
33596271	NOT6-6L_FAS11684	NOT6-6L	222
33596272	NOT6-6L_FAS11684	NOT6-6L	169
33596273	NOT6-6L_FAS11684	NOT6-6L	101
33596274	NOT6-6L_FAS11684	NOT6-6L	216
33596275	NOT6-6L_FAS11684	NOT6-6L	151
33596276	NOT6-6L_FAS11684	NOT6-6L	134
33596277	NOT6-6L_FAS11684	NOT6-6L	38
33596278	NOT6-6L_FAS11684	NOT6-6L	97
33596279	NOT6-6L_FAS11684	NOT6-6L	86
33596280	NOT6-6L_FAS11684	NOT6-6L	79
33596281	NOT6-6L_FAS11684	NOT6-6L	87
33596282	NOT6-6L_FAS11684	NOT6-6L	117
33596283	NOT6-6L_FAS11684	NOT6-6L	262
33596284	NOT6-6L_FAS11684	NOT6-6L	99
33596285	NOT6-6L_FAS11684	NOT6-6L	51
33596286	NOT6-6L_FAS11684	NOT6-6L	145
33596287	NOT6-6L_FAS11684	NOT6-6L	154
33596288	NOT6-6L_FAS11684	NOT6-6L	134
33596289	NOT6-6L_FAS11684	NOT6-6L	179
33596290	NOT6-6L_FAS11684	NOT6-6L	66
33596291	NOT6-6L_FAS11684	NOT6-6L	231
33596292	NOT6-6L_FAS11684	NOT6-6L	186
33596293	NOT6-6L_FAS11684	NOT6-6L	225
33596294	NOT6-6L_FAS11684	NOT6-6L	127
33596295	NOT6-6L_FAS11684	NOT6-6L	273
33596296	NOT6-6L_FAS11684	NOT6-6L	184
33596297	NOT6-6L_FAS11684	NOT6-6L	232
33596298	NOT6-6L_FAS11684	NOT6-6L	228
33596299	NOT6-6L_FAS11684	NOT6-6L	81
33596300	NOT6-6L_FAS11684	NOT6-6L	96
33596301	NOT6-6L_FAS11684	NOT6-6L	230
33596302	NOT6-6L_FAS11684	NOT6-6L	212
33596303	NOT6-6L_FAS11684	NOT6-6L	163
33596304	NOT6-6L_FAS11684	NOT6-6L	216
33596305	NOT6-6L_FAS11684	NOT6-6L	55
33596306	NOT6-6L_FAS11684	NOT6-6L	226
33596307	NOT6-6L_FAS11684	NOT6-6L	148
33596308	NOT6-6L_FAS11684	NOT6-6L	113
33596309	NOT6-6L_FAS11684	NOT6-6L	88
33596310	NOT6-6L_FAS11684	NOT6-6L	132
33596311	NOT6-6L_FAS11684	NOT6-6L	70
33596312	NOT6-6L_FAS11684	NOT6-6L	36
33596313	NOT6-6L_FAS11684	NOT6-6L	89
33596314	NOT6-6L_FAS11684	NOT6-6L	142
33596315	NOT6-6L_FAS11684	NOT6-6L	64
33596316	NOT6-6L_FAS11684	NOT6-6L	93
33596317	NOT6-6L_FAS11684	NOT6-6L	264
33596318	NOT6-6L_FAS11684	NOT6-6L	100
33596319	NOT6-6L_FAS11684	NOT6-6L	291
33596320	NOT6-6L_FAS11684	NOT6-6L	115
33596321	NOT6-6L_FAS11684	NOT6-6L	112
33596322	NOT6-6L_FAS11684	NOT6-6L	97
33596323	NOT6-6L_FAS11684	NOT6-6L	314
33596324	NOT6-6L_FAS11684	NOT6-6L	56
33596325	NOT6-6L_FAS11684	NOT6-6L	236
33596326	NOT6-6L_FAS11684	NOT6-6L	132
33596327	NOT6-6L_FAS11684	NOT6-6L	102
33596328	NOT6-6L_FAS11684	NOT6-6L	54
33596329	NOT6-6L_FAS11684	NOT6-6L	115
33596330	NOT6-6L_FAS11684	NOT6-6L	15
33596331	NOT6-6L_FAS11684	NOT6-6L	125
33596332	NOT6-6L_FAS11684	NOT6-6L	170
33596333	NOT6-6L_FAS11684	NOT6-6L	123
33596334	NOT6-6L_FAS11684	NOT6-6L	211
33596335	NOT6-6L_FAS11684	NOT6-6L	138
33596336	NOT6-6L_FAS11684	NOT6-6L	279
33596337	NOT6-6L_FAS11684	NOT6-6L	187
33596338	NOT6-6L_FAS11684	NOT6-6L	154
33596339	NOT6-6L_FAS11684	NOT6-6L	221
33596340	NOT6-6L_FAS11684	NOT6-6L	161
33596341	NOT6-6L_FAS11684	NOT6-6L	113
33596342	NOT6-6L_FAS11684	NOT6-6L	140
33596343	NOT6-6L_FAS11684	NOT6-6L	187
33596344	NOT6-6L_FAS11684	NOT6-6L	129
33596345	NOT6-6L_FAS11684	NOT6-6L	143
33596346	NOT6-6L_FAS11684	NOT6-6L	75
33596347	NOT6-6L_FAS11684	NOT6-6L	162
33596348	NOT6-6L_FAS11684	NOT6-6L	134
33596349	NOT6-6L_FAS11684	NOT6-6L	139
33596350	NOT6-6L_FAS11684	NOT6-6L	95
33596351	NOT6-6L_FAS11684	NOT6-6L	248
33596352	NOT6-6L_FAS11684	NOT6-6L	95
33596353	NOT6-6L_FAS11684	NOT6-6L	83
33596354	NOT6-6L_FAS11684	NOT6-6L	142
33596355	NOT6-6L_FAS11684	NOT6-6L	80
33596356	NOT6-6L_FAS11684	NOT6-6L	68
33596357	NOT6-6L_FAS11684	NOT6-6L	83
33596358	NOT6-6L_FAS11684	NOT6-6L	100
33596359	NOT6-6L_FAS11684	NOT6-6L	37
33596360	NOT6-6L_FAS11684	NOT6-6L	232
33596361	NOT6-6L_FAS11684	NOT6-6L	271
33596362	NOT6-6L_FAS11684	NOT6-6L	74
33596363	NOT6-6L_FAS11684	NOT6-6L	148
33596364	NOT6-6L_FAS11684	NOT6-6L	76
33596365	NOT6-6L_FAS11684	NOT6-6L	96
33596366	NOT6-6L_FAS11684	NOT6-6L	137
33596367	NOT6-6L_FAS11684	NOT6-6L	163
33596368	NOT6-6L_FAS11684	NOT6-6L	138
33596369	NOT6-6L_FAS11684	NOT6-6L	181
33596370	NOT6-6L_FAS11684	NOT6-6L	75
33596371	NOT6-6L_FAS11684	NOT6-6L	81
33596372	NOT6-6L_FAS11684	NOT6-6L	75
33596373	NOT6-6L_FAS11684	NOT6-6L	75
33596374	NOT6-6L_FAS11684	NOT6-6L	28
33596375	NOT6-6L_FAS11684	NOT6-6L	71
33596376	NOT6-6L_FAS11684	NOT6-6L	94
33596377	NOT6-6L_FAS11684	NOT6-6L	123
33596378	NOT6-6L_FAS11684	NOT6-6L	129
33596379	NOT6-6L_FAS11684	NOT6-6L	70
33596380	NOT6-6L_FAS11684	NOT6-6L	53
33596381	NOT6-6L_FAS11684	NOT6-6L	86
33596382	NOT6-6L_FAS11684	NOT6-6L	182
33596383	NOT6-6L_FAS11684	NOT6-6L	227
33596384	NOT6-6L_FAS11684	NOT6-6L	93
33596385	NOT6-6L_FAS11684	NOT6-6L	188
33596386	NOT6-6L_FAS11684	NOT6-6L	49
33596387	NOT6-6L_FAS11684	NOT6-6L	49
33596388	NOT6-6L_FAS11684	NOT6-6L	188
33596389	NOT6-6L_FAS11684	NOT6-6L	57
33596390	NOT6-6L_FAS11684	NOT6-6L	95
33596391	NOT6-6L_FAS11684	NOT6-6L	67
33596392	NOT6-6L_FAS11684	NOT6-6L	80
33596393	NOT6-6L_FAS11684	NOT6-6L	71
33596394	NOT6-6L_FAS11684	NOT6-6L	55
33596395	NOT6-6L_FAS11684	NOT6-6L	125
33596396	NOT6-6L_FAS11684	NOT6-6L	103
33596397	NOT6-6L_FAS11684	NOT6-6L	242
33596398	NOT6-6L_FAS11684	NOT6-6L	98
33596399	NOT6-6L_FAS11684	NOT6-6L	136
33596400	NOT6-6L_FAS11684	NOT6-6L	81
33596401	NOT6-6L_FAS11684	NOT6-6L	96
33596402	NOT6-6L_FAS11684	NOT6-6L	103
33596403	NOT6-6L_FAS11684	NOT6-6L	74
33596404	NOT6-6L_FAS11684	NOT6-6L	54
33596405	NOT6-6L_FAS11684	NOT6-6L	82
33596406	NOT6-6L_FAS11684	NOT6-6L	12
33596407	NOT6-6L_FAS11684	NOT6-6L	34
33596408	NOT6-6L_FAS11684	NOT6-6L	190
33596409	NOT6-6L_FAS11684	NOT6-6L	82
33596410	NOT6-6L_FAS11684	NOT6-6L	53
33596411	NOT6-6L_FAS11684	NOT6-6L	127
33596412	NOT6-6L_FAS11684	NOT6-6L	7
33596413	NOT6-6L_FAS11684	NOT6-6L	314
33596414	NOT6-6L_FAS11684	NOT6-6L	204
33596415	NOT6-6L_FAS11684	NOT6-6L	45
33596416	NOT6-6L_FAS11684	NOT6-6L	210
33596417	NOT6-6L_FAS11684	NOT6-6L	52
33596418	NOT6-6L_FAS11684	NOT6-6L	126
33596419	NOT6-6L_FAS11684	NOT6-6L	105
33596420	NOT6-6L_FAS11684	NOT6-6L	85
33596421	NOT6-6L_FAS11684	NOT6-6L	16
33596422	NOT6-6L_FAS11684	NOT6-6L	50
33596423	NOT6-6L_FAS11684	NOT6-6L	161
33596424	NOT6-6L_FAS11684	NOT6-6L	20
33596425	NOT6-6L_FAS11684	NOT6-6L	144
33596426	NOT6-6L_FAS11684	NOT6-6L	144
33596427	NOT6-6L_FAS11684	NOT6-6L	98
33596428	NOT6-6L_FAS11684	NOT6-6L	124
33596429	NOT6-6L_FAS11684	NOT6-6L	79
33596430	NOT6-6L_FAS11684	NOT6-6L	40
33596431	NOT6-6L_FAS11684	NOT6-6L	26
33596432	NOT6-6L_FAS11684	NOT6-6L	120
33596433	NOT6-6L_FAS11684	NOT6-6L	124
33596434	NOT6-6L_FAS11684	NOT6-6L	118
33596435	NOT6-6L_FAS11684	NOT6-6L	61
33596436	NOT6-6L_FAS11684	NOT6-6L	133
33596437	NOT6-6L_FAS11684	NOT6-6L	209
33596438	NOT6-6L_FAS11684	NOT6-6L	95
33596439	NOT6-6L_FAS11684	NOT6-6L	87
33596440	NOT6-6L_FAS11684	NOT6-6L	143
33596441	NOT6-6L_FAS11684	NOT6-6L	88
33596442	NOT6-6L_FAS11684	NOT6-6L	68
33596443	NOT6-6L_FAS11684	NOT6-6L	73
33596444	NOT6-6L_FAS11684	NOT6-6L	94
33596445	NOT6-6L_FAS11684	NOT6-6L	218
33596446	NOT6-6L_FAS11684	NOT6-6L	120
33596447	NOT6-6L_FAS11684	NOT6-6L	204
33596448	NOT6-6L_FAS11684	NOT6-6L	105
33596449	NOT6-6L_FAS11684	NOT6-6L	110
33596450	NOT6-6L_FAS11684	NOT6-6L	96
33596451	NOT6-6L_FAS11684	NOT6-6L	86
33596452	NOT6-6L_FAS11684	NOT6-6L	89
33596453	NOT6-6L_FAS11684	NOT6-6L	108
33596454	NOT6-6L_FAS11684	NOT6-6L	173
33596455	NOT6-6L_FAS11684	NOT6-6L	158
33596456	NOT6-6L_FAS11684	NOT6-6L	121
33596457	NOT6-6L_FAS11684	NOT6-6L	75
33596458	NOT6-6L_FAS11684	NOT6-6L	35
33596459	NOT6-6L_FAS11684	NOT6-6L	118
33596460	NOT6-6L_FAS11684	NOT6-6L	68
33596461	NOT6-6L_FAS11684	NOT6-6L	135
33596462	NOT6-6L_FAS11684	NOT6-6L	125
33596463	NOT6-6L_FAS11684	NOT6-6L	27
33596464	NOT6-6L_FAS11684	NOT6-6L	285
33596465	NOT6-6L_FAS11684	NOT6-6L	91
33596466	NOT6-6L_FAS11684	NOT6-6L	265
33596467	NOT6-6L_FAS11684	NOT6-6L	224
33596468	NOT6-6L_FAS11684	NOT6-6L	178
33596469	NOT6-6L_FAS11684	NOT6-6L	68
33596470	NOT6-6L_FAS11684	NOT6-6L	203
33596471	NOT6-6L_FAS11684	NOT6-6L	123
33596472	NOT6-6L_FAS11684	NOT6-6L	227
33596473	NOT6-6L_FAS11684	NOT6-6L	60
33596474	NOT6-6L_FAS11684	NOT6-6L	60
33596475	NOT6-6L_FAS11684	NOT6-6L	96
33596476	NOT6-6L_FAS11684	NOT6-6L	102
33596477	NOT6-6L_FAS11684	NOT6-6L	220
33596478	NOT6-6L_FAS11684	NOT6-6L	76
33596479	NOT6-6L_FAS11684	NOT6-6L	232
33596480	NOT6-6L_FAS11684	NOT6-6L	129
33596481	NOT6-6L_FAS11684	NOT6-6L	219
33596482	NOT6-6L_FAS11684	NOT6-6L	9
33596483	NOT6-6L_FAS11684	NOT6-6L	341
33596484	NOT6-6L_FAS11684	NOT6-6L	195
33596485	NOT6-6L_FAS11684	NOT6-6L	145
33596486	NOT6-6L_FAS11684	NOT6-6L	198
33596487	NOT6-6L_FAS11684	NOT6-6L	213
33596488	NOT6-6L_FAS11684	NOT6-6L	323
33596489	NOT6-6L_FAS11684	NOT6-6L	147
33596490	NOT6-6L_FAS11684	NOT6-6L	150
33596491	NOT6-6L_FAS11684	NOT6-6L	252
33596492	NOT6-6L_FAS11684	NOT6-6L	186
33596493	NOT6-6L_FAS11684	NOT6-6L	194
33596494	NOT6-6L_FAS11684	NOT6-6L	282
33596495	NOT6-6L_FAS11684	NOT6-6L	69
33596496	NOT6-6L_FAS11684	NOT6-6L	90
33596497	NOT6-6L_FAS11684	NOT6-6L	189
33596498	NOT6-6L_FAS11684	NOT6-6L	127
33596499	NOT6-6L_FAS11684	NOT6-6L	222
33596500	NOT6-6L_FAS11684	NOT6-6L	169
33596501	NOT6-6L_FAS11684	NOT6-6L	101
33596502	NOT6-6L_FAS11684	NOT6-6L	216
33596503	NOT6-6L_FAS11684	NOT6-6L	151
33596504	NOT6-6L_FAS11684	NOT6-6L	134
33596505	NOT6-6L_FAS11684	NOT6-6L	38
33596506	NOT6-6L_FAS11684	NOT6-6L	97
33596507	NOT6-6L_FAS11684	NOT6-6L	86
33596508	NOT6-6L_FAS11684	NOT6-6L	79
33596509	NOT6-6L_FAS11684	NOT6-6L	87
33596510	NOT6-6L_FAS11684	NOT6-6L	117
33596511	NOT6-6L_FAS11684	NOT6-6L	262
33596512	NOT6-6L_FAS11684	NOT6-6L	99
33596513	NOT6-6L_FAS11684	NOT6-6L	51
33596514	NOT6-6L_FAS11684	NOT6-6L	145
33596515	NOT6-6L_FAS11684	NOT6-6L	154
33596516	NOT6-6L_FAS11684	NOT6-6L	134
33596517	NOT6-6L_FAS11684	NOT6-6L	179
33596518	NOT6-6L_FAS11684	NOT6-6L	66
33596519	NOT6-6L_FAS11684	NOT6-6L	231
33596520	NOT6-6L_FAS11684	NOT6-6L	185
33596521	NOT6-6L_FAS11684	NOT6-6L	186
33596522	NOT6-6L_FAS11684	NOT6-6L	225
33596523	NOT6-6L_FAS11684	NOT6-6L	127
33596524	NOT6-6L_FAS11684	NOT6-6L	273
33596525	NOT6-6L_FAS11684	NOT6-6L	184
33596526	NOT6-6L_FAS11684	NOT6-6L	232
33596527	NOT6-6L_FAS11684	NOT6-6L	228
33596528	NOT6-6L_FAS11684	NOT6-6L	81
33596529	NOT6-6L_FAS11684	NOT6-6L	96
33596530	NOT6-6L_FAS11684	NOT6-6L	230
33596531	NOT6-6L_FAS11684	NOT6-6L	212
33596532	NOT6-6L_FAS11684	NOT6-6L	163
33596533	NOT6-6L_FAS11684	NOT6-6L	216
33596534	NOT6-6L_FAS11684	NOT6-6L	55
33596535	NOT6-6L_FAS11684	NOT6-6L	226
33596536	NOT6-6L_FAS11684	NOT6-6L	148
33596537	NOT6-6L_FAS11684	NOT6-6L	113
33596538	NOT6-6L_FAS11684	NOT6-6L	88
33596539	NOT6-6L_FAS11684	NOT6-6L	132
33596540	NOT6-6L_FAS11684	NOT6-6L	70
33596541	NOT6-6L_FAS11684	NOT6-6L	36
33596542	NOT6-6L_FAS11684	NOT6-6L	89
33596543	NOT6-6L_FAS11684	NOT6-6L	142
33596544	NOT6-6L_FAS11684	NOT6-6L	64
33596545	NOT6-6L_FAS11684	NOT6-6L	93
33596546	NOT6-6L_FAS11684	NOT6-6L	264
33596547	NOT6-6L_FAS11684	NOT6-6L	100
33596548	NOT6-6L_FAS11684	NOT6-6L	291
33596549	NOT6-6L_FAS11684	NOT6-6L	115
33596550	NOT6-6L_FAS11684	NOT6-6L	112
33596551	NOT6-6L_FAS11684	NOT6-6L	80
33596552	NOT6-6L_FAS11684	NOT6-6L	54
33596553	NOT6-6L_FAS11684	NOT6-6L	143
33596554	NOT6-6L_FAS11684	NOT6-6L	54
33596555	NOT6-6L_FAS11684	NOT6-6L	115
33596556	NOT6-6L_FAS11684	NOT6-6L	83
33596557	NOT6-6L_FAS11684	NOT6-6L	181
33596558	NOT6-6L_FAS11684	NOT6-6L	95
33596559	NOT6-6L_FAS11684	NOT6-6L	98
33596560	NOT6-6L_FAS11684	NOT6-6L	102
33596561	NOT6-6L_FAS11684	NOT6-6L	15
33596562	NOT6-6L_FAS11684	NOT6-6L	143
33596563	NOT6-6L_FAS11684	NOT6-6L	123
33596564	NOT6-6L_FAS11684	NOT6-6L	279
33596565	NOT6-6L_FAS11684	NOT6-6L	187
33596566	NOT6-6L_FAS11684	NOT6-6L	113
33596567	NOT6-6L_FAS11684	NOT6-6L	140
33596568	NOT6-6L_FAS11684	NOT6-6L	134
33596569	NOT6-6L_FAS11684	NOT6-6L	139
33596570	NOT6-6L_FAS11684	NOT6-6L	248
33596571	NOT6-6L_FAS11684	NOT6-6L	100
33596572	NOT6-6L_FAS11684	NOT6-6L	37
33596573	NOT6-6L_FAS11684	NOT6-6L	232
33596574	NOT6-6L_FAS11684	NOT6-6L	74
33596575	NOT6-6L_FAS11684	NOT6-6L	148
33596576	NOT6-6L_FAS11684	NOT6-6L	76
33596577	NOT6-6L_FAS11684	NOT6-6L	137
33596578	NOT6-6L_FAS11684	NOT6-6L	138
33596579	NOT6-6L_FAS11684	NOT6-6L	28
33596580	NOT6-6L_FAS11684	NOT6-6L	71
33596581	NOT6-6L_FAS11684	NOT6-6L	94
33596582	NOT6-6L_FAS11684	NOT6-6L	123
33596583	NOT6-6L_FAS11684	NOT6-6L	70
33596584	NOT6-6L_FAS11684	NOT6-6L	53
33596585	NOT6-6L_FAS11684	NOT6-6L	86
33596586	NOT6-6L_FAS11684	NOT6-6L	93
33596587	NOT6-6L_FAS11684	NOT6-6L	188
33596588	NOT6-6L_FAS11684	NOT6-6L	49
33596589	NOT6-6L_FAS11684	NOT6-6L	49
33596590	NOT6-6L_FAS11684	NOT6-6L	87
33596591	NOT6-6L_FAS11684	NOT6-6L	125
33596592	NOT6-6L_FAS11684	NOT6-6L	136
33596593	NOT6-6L_FAS11684	NOT6-6L	81
33596594	NOT6-6L_FAS11684	NOT6-6L	103
33596595	NOT6-6L_FAS11684	NOT6-6L	82
33596596	NOT6-6L_FAS11684	NOT6-6L	190
33596597	NOT6-6L_FAS11684	NOT6-6L	314
33596598	NOT6-6L_FAS11684	NOT6-6L	45
33596599	NOT6-6L_FAS11684	NOT6-6L	210
33596600	NOT6-6L_FAS11684	NOT6-6L	16
33596601	NOT6-6L_FAS11684	NOT6-6L	144
33596602	NOT6-6L_FAS11684	NOT6-6L	144
33596603	NOT6-6L_FAS11684	NOT6-6L	40
33596604	NOT6-6L_FAS11684	NOT6-6L	26
33596605	NOT6-6L_FAS11684	NOT6-6L	124
33596606	NOT6-6L_FAS11684	NOT6-6L	285
33596607	NOT6-6L_FAS11684	NOT6-6L	52
33596608	NOT6-6L_FAS11684	NOT6-6L	97
33596609	NOT6-6L_FAS11684	NOT6-6L	138
33596610	NOT6-6L_FAS11684	NOT6-6L	265
33596611	NOT6-6L_FAS11684	NOT6-6L	83
33596612	NOT6-6L_FAS11684	NOT6-6L	142
33596613	NOT6-6L_FAS11684	NOT6-6L	163
33596614	NOT6-6L_FAS11684	NOT6-6L	182
33596615	NOT6-6L_FAS11684	NOT6-6L	188
33596616	NOT6-6L_FAS11684	NOT6-6L	71
33596617	NOT6-6L_FAS11684	NOT6-6L	96
33596618	NOT6-6L_FAS11684	NOT6-6L	12
33596619	NOT6-6L_FAS11684	NOT6-6L	34
33596620	NOT6-6L_FAS11684	NOT6-6L	85
33596621	NOT6-6L_FAS11684	NOT6-6L	120
33596622	NOT6-6L_FAS11684	NOT6-6L	56
33596623	NOT6-6L_FAS11684	NOT6-6L	132
33596624	NOT6-6L_FAS11684	NOT6-6L	211
33596625	NOT6-6L_FAS11684	NOT6-6L	154
33596626	NOT6-6L_FAS11684	NOT6-6L	221
33596627	NOT6-6L_FAS11684	NOT6-6L	161
33596628	NOT6-6L_FAS11684	NOT6-6L	129
33596629	NOT6-6L_FAS11684	NOT6-6L	162
33596630	NOT6-6L_FAS11684	NOT6-6L	95
33596631	NOT6-6L_FAS11684	NOT6-6L	92
33596632	NOT6-6L_FAS11684	NOT6-6L	227
33596633	NOT6-6L_FAS11684	NOT6-6L	55
33596634	NOT6-6L_FAS11684	NOT6-6L	103
33596635	NOT6-6L_FAS11684	NOT6-6L	242
33596636	NOT6-6L_FAS11684	NOT6-6L	82
33596637	NOT6-6L_FAS11684	NOT6-6L	127
33596638	NOT6-6L_FAS11684	NOT6-6L	7
33596639	NOT6-6L_FAS11684	NOT6-6L	105
33596640	NOT6-6L_FAS11684	NOT6-6L	50
33596641	NOT6-6L_FAS11684	NOT6-6L	98
33596642	NOT6-6L_FAS11684	NOT6-6L	79
33596643	NOT6-6L_FAS11684	NOT6-6L	236
33596644	NOT6-6L_FAS11684	NOT6-6L	170
33596645	NOT6-6L_FAS11684	NOT6-6L	75
33596646	NOT6-6L_FAS11684	NOT6-6L	75
33596647	NOT6-6L_FAS11684	NOT6-6L	80
33596648	NOT6-6L_FAS11684	NOT6-6L	118
33596649	NOT6-6L_FAS11684	NOT6-6L	161
33596650	NOT6-6L_FAS11684	NOT6-6L	314
33596651	NOT6-6L_FAS11684	NOT6-6L	187
33596652	NOT6-6L_FAS11684	NOT6-6L	68
33596653	NOT6-6L_FAS11684	NOT6-6L	75
33596654	NOT6-6L_FAS11684	NOT6-6L	133
33596655	NOT6-6L_FAS11684	NOT6-6L	74
33596656	NOT6-6L_FAS11684	NOT6-6L	53
33596657	NOT6-6L_FAS11684	NOT6-6L	126
33596658	NOT6-6L_FAS11684	NOT6-6L	61
33596659	NOT6-6L_FAS11684	NOT6-6L	96
33596660	NOT6-6L_FAS11684	NOT6-6L	129
33596661	NOT6-6L_FAS11684	NOT6-6L	75
33596662	NOT6-6L_FAS11684	NOT6-6L	204
33596663	NOT6-6L_FAS11684	NOT6-6L	125
33596664	NOT6-6L_FAS11684	NOT6-6L	271
33596665	NOT6-6L_FAS11684	NOT6-6L	81
33596666	NOT6-6L_FAS11684	NOT6-6L	73
33596667	NOT6-6L_FAS11684	NOT6-6L	67
33596668	NOT6-6L_FAS11684	NOT6-6L	95
33596669	NOT6-6L_FAS11684	NOT6-6L	94
33596670	NOT6-6L_FAS11684	NOT6-6L	57
33596671	NOT6-6L_FAS11684	NOT6-6L	95
33596672	NOT6-6L_FAS11684	NOT6-6L	68
33596673	NOT6-6L_FAS11684	NOT6-6L	20
33596674	NOT6-6L_FAS11684	NOT6-6L	124
33596675	NOT6-6L_FAS11684	NOT6-6L	209
33596676	NOT6-6L_FAS11684	NOT6-6L	88
33596677	NOT6-6L_FAS11684	NOT6-6L	218
33596678	NOT6-6L_FAS11684	NOT6-6L	120
33596679	NOT6-6L_FAS11684	NOT6-6L	204
33596680	NOT6-6L_FAS11684	NOT6-6L	105
33596681	NOT6-6L_FAS11684	NOT6-6L	110
33596682	NOT6-6L_FAS11684	NOT6-6L	96
33596683	NOT6-6L_FAS11684	NOT6-6L	86
33596684	NOT6-6L_FAS11684	NOT6-6L	89
33596685	NOT6-6L_FAS11684	NOT6-6L	108
33596686	NOT6-6L_FAS11684	NOT6-6L	173
33596687	NOT6-6L_FAS11684	NOT6-6L	158
33596688	NOT6-6L_FAS11684	NOT6-6L	121
33596689	NOT6-6L_FAS11684	NOT6-6L	75
33596690	NOT6-6L_FAS11684	NOT6-6L	232
33596691	NOT6-6L_FAS11684	NOT6-6L	35
33596692	NOT6-6L_FAS11684	NOT6-6L	118
33596693	NOT6-6L_FAS11684	NOT6-6L	68
33596694	NOT6-6L_FAS11684	NOT6-6L	135
33596695	NOT6-6L_FAS11684	NOT6-6L	125
33596696	NOT6-6L_FAS11684	NOT6-6L	27
33596697	NOT6-6L_FAS11684	NOT6-6L	91
33596698	NOT6-6L_FAS11684	NOT6-6L	224
33596699	NOT6-6L_FAS11684	NOT6-6L	178
33596700	NOT6-6L_FAS11684	NOT6-6L	68
33596701	NOT6-6L_FAS11684	NOT6-6L	203
33596702	NOT6-6L_FAS11684	NOT6-6L	123
33596703	NOT6-6L_FAS11684	NOT6-6L	60
33596704	NOT6-6L_FAS11684	NOT6-6L	60
33596705	NOT6-6L_FAS11684	NOT6-6L	227
33596706	NOT6-6L_FAS11684	NOT6-6L	96
33596707	NOT6-6L_FAS11684	NOT6-6L	102
33596708	NOT6-6L_FAS11684	NOT6-6L	220
33596709	NOT6-6L_FAS11684	NOT6-6L	76
33596710	NOT6-6L_FAS11684	NOT6-6L	129
33596711	NOT6-6L_FAS11684	NOT6-6L	219
33596712	NOT6-6L_FAS11684	NOT6-6L	9
33596713	NOT6-6L_FAS11684	NOT6-6L	341
33596714	NOT6-6L_FAS11684	NOT6-6L	195
33596715	NOT6-6L_FAS11684	NOT6-6L	145
33596716	NOT6-6L_FAS11684	NOT6-6L	198
33596717	NOT6-6L_FAS11684	NOT6-6L	213
33596718	NOT6-6L_FAS11684	NOT6-6L	323
33596719	NOT6-6L_FAS11684	NOT6-6L	147
33596720	NOT6-6L_FAS11684	NOT6-6L	150
33596721	NOT6-6L_FAS11684	NOT6-6L	252
33596722	NOT6-6L_FAS11684	NOT6-6L	186
33596723	NOT6-6L_FAS11684	NOT6-6L	194
33596724	NOT6-6L_FAS11684	NOT6-6L	282
33596725	NOT6-6L_FAS11684	NOT6-6L	69
33596726	NOT6-6L_FAS11684	NOT6-6L	90
33596727	NOT6-6L_FAS11684	NOT6-6L	189
33596728	NOT6-6L_FAS11684	NOT6-6L	127
33596729	NOT6-6L_FAS11684	NOT6-6L	222
33596730	NOT6-6L_FAS11684	NOT6-6L	169
33596731	NOT6-6L_FAS11684	NOT6-6L	101
33596732	NOT6-6L_FAS11684	NOT6-6L	216
33596733	NOT6-6L_FAS11684	NOT6-6L	151
33596734	NOT6-6L_FAS11684	NOT6-6L	134
33596735	NOT6-6L_FAS11684	NOT6-6L	38
33596736	NOT6-6L_FAS11684	NOT6-6L	97
33596737	NOT6-6L_FAS11684	NOT6-6L	86
33596738	NOT6-6L_FAS11684	NOT6-6L	79
33596739	NOT6-6L_FAS11684	NOT6-6L	87
33596740	NOT6-6L_FAS11684	NOT6-6L	117
33596741	NOT6-6L_FAS11684	NOT6-6L	262
33596742	NOT6-6L_FAS11684	NOT6-6L	99
33596743	NOT6-6L_FAS11684	NOT6-6L	51
33596744	NOT6-6L_FAS11684	NOT6-6L	145
33596745	NOT6-6L_FAS11684	NOT6-6L	154
33596746	NOT6-6L_FAS11684	NOT6-6L	134
33596747	NOT6-6L_FAS11684	NOT6-6L	179
33596748	NOT6-6L_FAS11684	NOT6-6L	66
33596749	NOT6-6L_FAS11684	NOT6-6L	231
33596750	NOT6-6L_FAS11684	NOT6-6L	186
33596751	NOT6-6L_FAS11684	NOT6-6L	225
33596752	NOT6-6L_FAS11684	NOT6-6L	127
33596753	NOT6-6L_FAS11684	NOT6-6L	273
33596754	NOT6-6L_FAS11684	NOT6-6L	184
33596755	NOT6-6L_FAS11684	NOT6-6L	232
33596756	NOT6-6L_FAS11684	NOT6-6L	228
33596757	NOT6-6L_FAS11684	NOT6-6L	81
33596758	NOT6-6L_FAS11684	NOT6-6L	96
33596759	NOT6-6L_FAS11684	NOT6-6L	230
33596760	NOT6-6L_FAS11684	NOT6-6L	212
33596761	NOT6-6L_FAS11684	NOT6-6L	163
33596762	NOT6-6L_FAS11684	NOT6-6L	216
33596763	NOT6-6L_FAS11684	NOT6-6L	55
33596764	NOT6-6L_FAS11684	NOT6-6L	226
33596765	NOT6-6L_FAS11684	NOT6-6L	148
33596766	NOT6-6L_FAS11684	NOT6-6L	113
33596767	NOT6-6L_FAS11684	NOT6-6L	88
33596768	NOT6-6L_FAS11684	NOT6-6L	132
33596769	NOT6-6L_FAS11684	NOT6-6L	70
33596770	NOT6-6L_FAS11684	NOT6-6L	36
33596771	NOT6-6L_FAS11684	NOT6-6L	89
33596772	NOT6-6L_FAS11684	NOT6-6L	142
33596773	NOT6-6L_FAS11684	NOT6-6L	64
33596774	NOT6-6L_FAS11684	NOT6-6L	93
33596775	NOT6-6L_FAS11684	NOT6-6L	264
33596776	NOT6-6L_FAS11684	NOT6-6L	100
33596777	NOT6-6L_FAS11684	NOT6-6L	291
33596778	NOT6-6L_FAS11684	NOT6-6L	115
33596779	NOT6-6L_FAS11684	NOT6-6L	112
33596780	NOT6-6L_FAS11684	NOT6-6L	143
33596781	NOT6-6L_FAS11684	NOT6-6L	80
33596782	NOT6-6L_FAS11684	NOT6-6L	54
33596783	NOT6-6L_FAS11684	NOT6-6L	54
33596784	NOT6-6L_FAS11684	NOT6-6L	115
33596785	NOT6-6L_FAS11684	NOT6-6L	83
33596786	NOT6-6L_FAS11684	NOT6-6L	181
33596787	NOT6-6L_FAS11684	NOT6-6L	95
33596788	NOT6-6L_FAS11684	NOT6-6L	98
33596789	NOT6-6L_FAS11684	NOT6-6L	102
33596790	NOT6-6L_FAS11684	NOT6-6L	15
33596791	NOT6-6L_FAS11684	NOT6-6L	143
33596792	NOT6-6L_FAS11684	NOT6-6L	123
33596793	NOT6-6L_FAS11684	NOT6-6L	279
33596794	NOT6-6L_FAS11684	NOT6-6L	187
33596795	NOT6-6L_FAS11684	NOT6-6L	113
33596796	NOT6-6L_FAS11684	NOT6-6L	140
33596797	NOT6-6L_FAS11684	NOT6-6L	134
33596798	NOT6-6L_FAS11684	NOT6-6L	139
33596799	NOT6-6L_FAS11684	NOT6-6L	248
33596800	NOT6-6L_FAS11684	NOT6-6L	100
33596801	NOT6-6L_FAS11684	NOT6-6L	37
33596802	NOT6-6L_FAS11684	NOT6-6L	232
33596803	NOT6-6L_FAS11684	NOT6-6L	74
33596804	NOT6-6L_FAS11684	NOT6-6L	148
33596805	NOT6-6L_FAS11684	NOT6-6L	76
33596806	NOT6-6L_FAS11684	NOT6-6L	137
33596807	NOT6-6L_FAS11684	NOT6-6L	138
33596808	NOT6-6L_FAS11684	NOT6-6L	71
33596809	NOT6-6L_FAS11684	NOT6-6L	94
33596810	NOT6-6L_FAS11684	NOT6-6L	123
33596811	NOT6-6L_FAS11684	NOT6-6L	70
33596812	NOT6-6L_FAS11684	NOT6-6L	53
33596813	NOT6-6L_FAS11684	NOT6-6L	86
33596814	NOT6-6L_FAS11684	NOT6-6L	93
33596815	NOT6-6L_FAS11684	NOT6-6L	188
33596816	NOT6-6L_FAS11684	NOT6-6L	49
33596817	NOT6-6L_FAS11684	NOT6-6L	49
33596818	NOT6-6L_FAS11684	NOT6-6L	87
33596819	NOT6-6L_FAS11684	NOT6-6L	125
33596820	NOT6-6L_FAS11684	NOT6-6L	136
33596821	NOT6-6L_FAS11684	NOT6-6L	81
33596822	NOT6-6L_FAS11684	NOT6-6L	103
33596823	NOT6-6L_FAS11684	NOT6-6L	82
33596824	NOT6-6L_FAS11684	NOT6-6L	190
33596825	NOT6-6L_FAS11684	NOT6-6L	314
33596826	NOT6-6L_FAS11684	NOT6-6L	45
33596827	NOT6-6L_FAS11684	NOT6-6L	210
33596828	NOT6-6L_FAS11684	NOT6-6L	16
33596829	NOT6-6L_FAS11684	NOT6-6L	144
33596830	NOT6-6L_FAS11684	NOT6-6L	144
33596831	NOT6-6L_FAS11684	NOT6-6L	40
33596832	NOT6-6L_FAS11684	NOT6-6L	26
33596833	NOT6-6L_FAS11684	NOT6-6L	124
33596834	NOT6-6L_FAS11684	NOT6-6L	285
33596835	NOT6-6L_FAS11684	NOT6-6L	52
33596836	NOT6-6L_FAS11684	NOT6-6L	97
33596837	NOT6-6L_FAS11684	NOT6-6L	138
33596838	NOT6-6L_FAS11684	NOT6-6L	265
33596839	NOT6-6L_FAS11684	NOT6-6L	83
33596840	NOT6-6L_FAS11684	NOT6-6L	142
33596841	NOT6-6L_FAS11684	NOT6-6L	163
33596842	NOT6-6L_FAS11684	NOT6-6L	182
33596843	NOT6-6L_FAS11684	NOT6-6L	188
33596844	NOT6-6L_FAS11684	NOT6-6L	71
33596845	NOT6-6L_FAS11684	NOT6-6L	96
33596846	NOT6-6L_FAS11684	NOT6-6L	12
33596847	NOT6-6L_FAS11684	NOT6-6L	34
33596848	NOT6-6L_FAS11684	NOT6-6L	85
33596849	NOT6-6L_FAS11684	NOT6-6L	120
33596850	NOT6-6L_FAS11684	NOT6-6L	56
33596851	NOT6-6L_FAS11684	NOT6-6L	132
33596852	NOT6-6L_FAS11684	NOT6-6L	211
33596853	NOT6-6L_FAS11684	NOT6-6L	154
33596854	NOT6-6L_FAS11684	NOT6-6L	221
33596855	NOT6-6L_FAS11684	NOT6-6L	161
33596856	NOT6-6L_FAS11684	NOT6-6L	129
33596857	NOT6-6L_FAS11684	NOT6-6L	162
33596858	NOT6-6L_FAS11684	NOT6-6L	95
33596859	NOT6-6L_FAS11684	NOT6-6L	92
33596860	NOT6-6L_FAS11684	NOT6-6L	227
33596861	NOT6-6L_FAS11684	NOT6-6L	55
33596862	NOT6-6L_FAS11684	NOT6-6L	103
33596863	NOT6-6L_FAS11684	NOT6-6L	242
33596864	NOT6-6L_FAS11684	NOT6-6L	82
33596865	NOT6-6L_FAS11684	NOT6-6L	127
33596866	NOT6-6L_FAS11684	NOT6-6L	7
33596867	NOT6-6L_FAS11684	NOT6-6L	105
33596868	NOT6-6L_FAS11684	NOT6-6L	50
33596869	NOT6-6L_FAS11684	NOT6-6L	98
33596870	NOT6-6L_FAS11684	NOT6-6L	79
33596871	NOT6-6L_FAS11684	NOT6-6L	170
33596872	NOT6-6L_FAS11684	NOT6-6L	75
33596873	NOT6-6L_FAS11684	NOT6-6L	75
33596874	NOT6-6L_FAS11684	NOT6-6L	80
33596875	NOT6-6L_FAS11684	NOT6-6L	118
33596876	NOT6-6L_FAS11684	NOT6-6L	161
33596877	NOT6-6L_FAS11684	NOT6-6L	314
33596878	NOT6-6L_FAS11684	NOT6-6L	187
33596879	NOT6-6L_FAS11684	NOT6-6L	68
33596880	NOT6-6L_FAS11684	NOT6-6L	75
33596881	NOT6-6L_FAS11684	NOT6-6L	74
33596882	NOT6-6L_FAS11684	NOT6-6L	53
33596883	NOT6-6L_FAS11684	NOT6-6L	126
33596884	NOT6-6L_FAS11684	NOT6-6L	61
33596885	NOT6-6L_FAS11684	NOT6-6L	96
33596886	NOT6-6L_FAS11684	NOT6-6L	129
33596887	NOT6-6L_FAS11684	NOT6-6L	75
33596888	NOT6-6L_FAS11684	NOT6-6L	204
33596889	NOT6-6L_FAS11684	NOT6-6L	125
33596890	NOT6-6L_FAS11684	NOT6-6L	271
33596891	NOT6-6L_FAS11684	NOT6-6L	81
33596892	NOT6-6L_FAS11684	NOT6-6L	73
33596893	NOT6-6L_FAS11684	NOT6-6L	67
33596894	NOT6-6L_FAS11684	NOT6-6L	95
33596895	NOT6-6L_FAS11684	NOT6-6L	94
33596896	NOT6-6L_FAS11684	NOT6-6L	57
33596897	NOT6-6L_FAS11684	NOT6-6L	95
33596898	NOT6-6L_FAS11684	NOT6-6L	68
33596899	NOT6-6L_FAS11684	NOT6-6L	20
33596900	NOT6-6L_FAS11684	NOT6-6L	124
33596901	NOT6-6L_FAS11684	NOT6-6L	209
33596902	NOT6-6L_FAS11684	NOT6-6L	88
33596903	NOT6-6L_FAS11684	NOT6-6L	218
33596904	NOT6-6L_FAS11684	NOT6-6L	120
33596905	NOT6-6L_FAS11684	NOT6-6L	204
33596906	NOT6-6L_FAS11684	NOT6-6L	105
33596907	NOT6-6L_FAS11684	NOT6-6L	110
33596908	NOT6-6L_FAS11684	NOT6-6L	96
33596909	NOT6-6L_FAS11684	NOT6-6L	86
33596910	NOT6-6L_FAS11684	NOT6-6L	89
33596911	NOT6-6L_FAS11684	NOT6-6L	108
33596912	NOT6-6L_FAS11684	NOT6-6L	173
33596913	NOT6-6L_FAS11684	NOT6-6L	158
33596914	NOT6-6L_FAS11684	NOT6-6L	121
33596915	NOT6-6L_FAS11684	NOT6-6L	35
33596916	NOT6-6L_FAS11684	NOT6-6L	118
33596917	NOT6-6L_FAS11684	NOT6-6L	68
33596918	NOT6-6L_FAS11684	NOT6-6L	125
33596919	NOT6-6L_FAS11684	NOT6-6L	27
33596920	NOT6-6L_FAS11684	NOT6-6L	91
33596921	NOT6-6L_FAS11684	NOT6-6L	224
33596922	NOT6-6L_FAS11684	NOT6-6L	178
33596923	NOT6-6L_FAS11684	NOT6-6L	68
33596924	NOT6-6L_FAS11684	NOT6-6L	203
33596925	NOT6-6L_FAS11684	NOT6-6L	123
33596926	NOT6-6L_FAS11684	NOT6-6L	60
33596927	NOT6-6L_FAS11684	NOT6-6L	227
33596928	NOT6-6L_FAS11684	NOT6-6L	303
33596929	NOT6-6L_FAS11684	NOT6-6L	60
33596930	NOT6-6L_FAS11684	NOT6-6L	220
33596931	NOT6-6L_FAS11684	NOT6-6L	76
33596932	NOT6-6L_FAS11684	NOT6-6L	102
33596933	NOT6-6L_FAS11684	NOT6-6L	96
33596934	NOT6-6L_FAS11684	NOT6-6L	129
33596935	NOT6-6L_FAS11684	NOT6-6L	269
33596936	NOT6-6L_FAS11684	NOT6-6L	207
33596937	NOT6-6L_FAS11684	NOT6-6L	278
33596938	NOT6-6L_FAS11684	NOT6-6L	323
33596939	NOT6-6L_FAS11684	NOT6-6L	145
33596940	NOT6-6L_FAS11684	NOT6-6L	232
33596941	NOT6-6L_FAS11684	NOT6-6L	341
33596942	NOT6-6L_FAS11684	NOT6-6L	195
33596943	NOT6-6L_FAS11684	NOT6-6L	9
33596944	NOT6-6L_FAS11684	NOT6-6L	198
33596945	NOT6-6L_FAS11684	NOT6-6L	219
33596946	NOT6-6L_FAS11684	NOT6-6L	213
33596947	NOT6-6L_FAS11684	NOT6-6L	147
33596948	NOT6-6L_FAS11684	NOT6-6L	150
33596949	NOT6-6L_FAS11684	NOT6-6L	252
33596950	NOT6-6L_FAS11684	NOT6-6L	186
33596951	NOT6-6L_FAS11684	NOT6-6L	194
33596952	NOT6-6L_FAS11684	NOT6-6L	282
33596953	NOT6-6L_FAS11684	NOT6-6L	69
33596954	NOT6-6L_FAS11684	NOT6-6L	90
33596955	NOT6-6L_FAS11684	NOT6-6L	189
33596956	NOT6-6L_FAS11684	NOT6-6L	127
33596957	NOT6-6L_FAS11684	NOT6-6L	222
33596958	NOT6-6L_FAS11684	NOT6-6L	169
33596959	NOT6-6L_FAS11684	NOT6-6L	101
33596960	NOT6-6L_FAS11684	NOT6-6L	216
33596961	NOT6-6L_FAS11684	NOT6-6L	151
33596962	NOT6-6L_FAS11684	NOT6-6L	134
33596963	NOT6-6L_FAS11684	NOT6-6L	38
33596964	NOT6-6L_FAS11684	NOT6-6L	97
33596965	NOT6-6L_FAS11684	NOT6-6L	86
33596966	NOT6-6L_FAS11684	NOT6-6L	79
33596967	NOT6-6L_FAS11684	NOT6-6L	87
33596968	NOT6-6L_FAS11684	NOT6-6L	117
33596969	NOT6-6L_FAS11684	NOT6-6L	262
33596970	NOT6-6L_FAS11684	NOT6-6L	99
33596971	NOT6-6L_FAS11684	NOT6-6L	51
33596972	NOT6-6L_FAS11684	NOT6-6L	145
33596973	NOT6-6L_FAS11684	NOT6-6L	154
33596974	NOT6-6L_FAS11684	NOT6-6L	134
33596975	NOT6-6L_FAS11684	NOT6-6L	179
33596976	NOT6-6L_FAS11684	NOT6-6L	66
33596977	NOT6-6L_FAS11684	NOT6-6L	231
33596978	NOT6-6L_FAS11684	NOT6-6L	186
33596979	NOT6-6L_FAS11684	NOT6-6L	225
33596980	NOT6-6L_FAS11684	NOT6-6L	127
33596981	NOT6-6L_FAS11684	NOT6-6L	273
33596982	NOT6-6L_FAS11684	NOT6-6L	184
33596983	NOT6-6L_FAS11684	NOT6-6L	232
33596984	NOT6-6L_FAS11684	NOT6-6L	228
33596985	NOT6-6L_FAS11684	NOT6-6L	81
33596986	NOT6-6L_FAS11684	NOT6-6L	96
33596987	NOT6-6L_FAS11684	NOT6-6L	230
33596988	NOT6-6L_FAS11684	NOT6-6L	212
33596989	NOT6-6L_FAS11684	NOT6-6L	163
33596990	NOT6-6L_FAS11684	NOT6-6L	216
33596991	NOT6-6L_FAS11684	NOT6-6L	55
33596992	NOT6-6L_FAS11684	NOT6-6L	226
33596993	NOT6-6L_FAS11684	NOT6-6L	148
33596994	NOT6-6L_FAS11684	NOT6-6L	113
33596995	NOT6-6L_FAS11684	NOT6-6L	88
33596996	NOT6-6L_FAS11684	NOT6-6L	132
33596997	NOT6-6L_FAS11684	NOT6-6L	70
33596998	NOT6-6L_FAS11684	NOT6-6L	36
33596999	NOT6-6L_FAS11684	NOT6-6L	89
33597000	NOT6-6L_FAS11684	NOT6-6L	142
33597001	NOT6-6L_FAS11684	NOT6-6L	64
33597002	NOT6-6L_FAS11684	NOT6-6L	93
33597003	NOT6-6L_FAS11684	NOT6-6L	264
33597004	NOT6-6L_FAS11684	NOT6-6L	100
33597005	NOT6-6L_FAS11684	NOT6-6L	291
33597006	NOT6-6L_FAS11684	NOT6-6L	115
33597007	NOT6-6L_FAS11684	NOT6-6L	112
33597008	NOT6-6L_FAS11684	NOT6-6L	231
33597009	NOT6-6L_FAS11684	NOT6-6L	225
33597010	NOT6-6L_FAS11684	NOT6-6L	127
33597011	NOT6-6L_FAS11684	NOT6-6L	273
33597012	NOT6-6L_FAS11684	NOT6-6L	232
33597013	NOT6-6L_FAS11684	NOT6-6L	228
33597014	NOT6-6L_FAS11684	NOT6-6L	185
33597015	NOT6-6L_FAS11684	NOT6-6L	186
33597016	NOT6-6L_FAS11684	NOT6-6L	179
33597017	NOT6-6L_FAS11684	NOT6-6L	236
33597018	NOT6-6L_FAS11684	NOT6-6L	181
33597019	NOT6-6L_FAS11684	NOT6-6L	75
33597020	NOT6-6L_FAS11684	NOT6-6L	85
33597021	NOT6-6L_FAS11684	NOT6-6L	92
33597022	NOT6-6L_FAS11684	NOT6-6L	96
33597023	NOT6-6L_FAS11684	NOT6-6L	121
33597024	NOT6-6L_FAS11684	NOT6-6L	51
33597025	NOT6-6L_FAS11684	NOT6-6L	92
33597026	NOT6-6L_FAS11684	NOT6-6L	96
33597027	NOT6-6L_FAS11684	NOT6-6L	121
33597028	NOT6-6L_FAS11684	NOT6-6L	80
33597029	NOT6-6L_FAS11684	NOT6-6L	76
33597030	NOT6-6L_FAS11684	NOT6-6L	132
33597031	NOT6-6L_FAS11684	NOT6-6L	92
33597032	NOT6-6L_FAS11684	NOT6-6L	150
33597033	NOT6-6L_FAS11684	NOT6-6L	108
33597034	NOT6-6L_FAS11684	NOT6-6L	126
33597035	NOT6-6L_FAS11684	NOT6-6L	131
33597036	NOT6-6L_FAS11684	NOT6-6L	67
33597037	NOT6-6L_FAS11684	NOT6-6L	96
33597038	NOT6-6L_FAS11684	NOT6-6L	71
33597039	NOT6-6L_FAS11684	NOT6-6L	96
33597040	NOT6-6L_FAS11684	NOT6-6L	121
33597041	NOT6-6L_FAS11684	NOT6-6L	278
33597042	NOT6-6L_FAS11684	NOT6-6L	269
33597043	NOT6-6L_FAS11684	NOT6-6L	207
33597044	NOT6-6L_FAS11684	NOT6-6L	323
33597045	NOT6-6L_FAS11684	NOT6-6L	92
33597046	NOT6-6L_FAS11684	NOT6-6L	16
33597047	NOT6-6L_FAS11684	NOT6-6L	303
33597048	NOT6-6L_FAS11684	NOT6-6L	16
33597049	NOT6-6L_FAS11684	NOT6-6L	303
33597050	NOT6-6L_FAS11684	NOT6-6L	124
33597051	NOT6-6L_FAS11684	NOT6-6L	249
33597052	NOT6-6L_FAS11684	NOT6-6L	160
33597053	NOT6-6L_FAS11684	NOT6-6L	124
33597054	NOT6-6L_FAS11684	NOT6-6L	249
33597055	NOT6-6L_FAS11684	NOT6-6L	160
33597056	NOT6-6L_FAS11684	NOT6-6L	45
33597057	NOT6-6L_FAS11684	NOT6-6L	247
33597058	NOT6-6L_FAS11684	NOT6-6L	112
33597059	NOT6-6L_FAS11684	NOT6-6L	81
33597060	NOT6-6L_FAS11684	NOT6-6L	206
33597061	NOT6-6L_FAS11684	NOT6-6L	180
33597062	NOT6-6L_FAS11684	NOT6-6L	117
33597063	NOT6-6L_FAS11684	NOT6-6L	124
33597064	NOT6-6L_FAS11684	NOT6-6L	142
33597065	NOT6-6L_FAS11684	NOT6-6L	58
33597066	NOT6-6L_FAS11684	NOT6-6L	69
33597067	NOT6-6L_FAS11684	NOT6-6L	171
33597068	NOT6-6L_FAS11684	NOT6-6L	54
33597069	NOT6-6L_FAS11684	NOT6-6L	77
33597070	NOT6-6L_FAS11684	NOT6-6L	66
33597071	NOT6-6L_FAS11684	NOT6-6L	97
33597072	NOT6-6L_FAS11684	NOT6-6L	66
33597073	NOT6-6L_FAS11684	NOT6-6L	79
33597074	NOT6-6L_FAS11684	NOT6-6L	125
33597075	NOT6-6L_FAS11684	NOT6-6L	81
33597076	NOT6-6L_FAS11684	NOT6-6L	83
33597077	NOT6-6L_FAS11684	NOT6-6L	34
33597078	NOT6-6L_FAS11684	NOT6-6L	200
33597079	NOT6-6L_FAS11684	NOT6-6L	171
33597080	NOT6-6L_FAS11684	NOT6-6L	176
33597081	NOT6-6L_FAS11684	NOT6-6L	36
33597082	NOT6-6L_FAS11684	NOT6-6L	95
33597083	NOT6-6L_FAS11684	NOT6-6L	90
33597084	NOT6-6L_FAS11684	NOT6-6L	95
33597085	NOT6-6L_FAS11684	NOT6-6L	243
33597086	NOT6-6L_FAS11684	NOT6-6L	68
33597087	NOT6-6L_FAS11684	NOT6-6L	34
33597088	NOT6-6L_FAS11684	NOT6-6L	85
33597089	NOT6-6L_FAS11684	NOT6-6L	112
33597090	NOT6-6L_FAS11684	NOT6-6L	237
33597091	NOT6-6L_FAS11684	NOT6-6L	116
33597092	NOT6-6L_FAS11684	NOT6-6L	119
33597093	NOT6-6L_FAS11684	NOT6-6L	123
33597094	NOT6-6L_FAS11684	NOT6-6L	180
33597095	NOT6-6L_FAS11684	NOT6-6L	137
33597096	NOT6-6L_FAS11684	NOT6-6L	145
33597097	NOT6-6L_FAS11684	NOT6-6L	113
33597098	NOT6-6L_FAS11684	NOT6-6L	70
33597099	NOT6-6L_FAS11684	NOT6-6L	121
33597100	NOT6-6L_FAS11684	NOT6-6L	122
33597101	NOT6-6L_FAS11684	NOT6-6L	57
33597102	NOT6-6L_FAS11684	NOT6-6L	84
33597103	NOT6-6L_FAS11684	NOT6-6L	110
33597104	NOT6-6L_FAS11684	NOT6-6L	29
33597105	NOT6-6L_FAS11684	NOT6-6L	143
33597106	NOT6-6L_FAS11684	NOT6-6L	106
33597107	NOT6-6L_FAS11684	NOT6-6L	197
33597108	NOT6-6L_FAS11684	NOT6-6L	102
33597109	NOT6-6L_FAS11684	NOT6-6L	124
33597110	NOT6-6L_FAS11684	NOT6-6L	63
33597111	NOT6-6L_FAS11684	NOT6-6L	157
33597112	NOT6-6L_FAS11684	NOT6-6L	212
33597113	NOT6-6L_FAS11684	NOT6-6L	109
33597114	NOT6-6L_FAS11684	NOT6-6L	68
33597115	NOT6-6L_FAS11684	NOT6-6L	125
33597116	NOT6-6L_FAS11684	NOT6-6L	118
33597117	NOT6-6L_FAS11684	NOT6-6L	163
33597118	NOT6-6L_FAS11684	NOT6-6L	91
33597119	NOT6-6L_FAS11684	NOT6-6L	268
33597120	NOT6-6L_FAS11684	NOT6-6L	145
33597121	NOT6-6L_FAS11684	NOT6-6L	362
33597122	NOT6-6L_FAS11684	NOT6-6L	143
33597123	NOT6-6L_FAS11684	NOT6-6L	237
33597124	NOT6-6L_FAS11684	NOT6-6L	66
33597125	NOT6-6L_FAS11684	NOT6-6L	90
33597126	NOT6-6L_FAS11684	NOT6-6L	163
33597127	NOT6-6L_FAS11684	NOT6-6L	91
33597128	NOT6-6L_FAS11684	NOT6-6L	41
33597129	NOT6-6L_FAS11684	NOT6-6L	14
33597130	NOT6-6L_FAS11684	NOT6-6L	137
33597131	NOT6-6L_FAS11684	NOT6-6L	175
33597132	NOT6-6L_FAS11684	NOT6-6L	131
33597133	NOT6-6L_FAS11684	NOT6-6L	120
33597134	NOT6-6L_FAS11684	NOT6-6L	236
33597135	NOT6-6L_FAS11684	NOT6-6L	110
33597136	NOT6-6L_FAS11684	NOT6-6L	171
33597137	NOT6-6L_FAS11684	NOT6-6L	169
33597138	NOT6-6L_FAS11684	NOT6-6L	201
33597139	NOT6-6L_FAS11684	NOT6-6L	204
33597140	NOT6-6L_FAS11684	NOT6-6L	82
33597141	NOT6-6L_FAS11684	NOT6-6L	115
33597142	NOT6-6L_FAS11684	NOT6-6L	108
33597143	NOT6-6L_FAS11684	NOT6-6L	90
33597144	NOT6-6L_FAS11684	NOT6-6L	129
33597145	NOT6-6L_FAS11684	NOT6-6L	149
33597146	NOT6-6L_FAS11684	NOT6-6L	139
33597147	NOT6-6L_FAS11684	NOT6-6L	115
33597148	NOT6-6L_FAS11684	NOT6-6L	178
33597149	NOT6-6L_FAS11684	NOT6-6L	57
33597150	NOT6-6L_FAS11684	NOT6-6L	130
33597151	NOT6-6L_FAS11684	NOT6-6L	105
33597152	NOT6-6L_FAS11684	NOT6-6L	77
33597153	NOT6-6L_FAS11684	NOT6-6L	75
33597154	NOT6-6L_FAS11684	NOT6-6L	45
33597155	NOT6-6L_FAS11684	NOT6-6L	247
33597156	NOT6-6L_FAS11684	NOT6-6L	112
33597157	NOT6-6L_FAS11684	NOT6-6L	81
33597158	NOT6-6L_FAS11684	NOT6-6L	206
33597159	NOT6-6L_FAS11684	NOT6-6L	180
33597160	NOT6-6L_FAS11684	NOT6-6L	117
33597161	NOT6-6L_FAS11684	NOT6-6L	69
33597162	NOT6-6L_FAS11684	NOT6-6L	54
33597163	NOT6-6L_FAS11684	NOT6-6L	97
33597164	NOT6-6L_FAS11684	NOT6-6L	142
33597165	NOT6-6L_FAS11684	NOT6-6L	79
33597166	NOT6-6L_FAS11684	NOT6-6L	124
33597167	NOT6-6L_FAS11684	NOT6-6L	58
33597168	NOT6-6L_FAS11684	NOT6-6L	171
33597169	NOT6-6L_FAS11684	NOT6-6L	66
33597170	NOT6-6L_FAS11684	NOT6-6L	66
33597171	NOT6-6L_FAS11684	NOT6-6L	81
33597172	NOT6-6L_FAS11684	NOT6-6L	77
33597173	NOT6-6L_FAS11684	NOT6-6L	125
33597174	NOT6-6L_FAS11684	NOT6-6L	83
33597175	NOT6-6L_FAS11684	NOT6-6L	34
33597176	NOT6-6L_FAS11684	NOT6-6L	200
33597177	NOT6-6L_FAS11684	NOT6-6L	171
33597178	NOT6-6L_FAS11684	NOT6-6L	176
33597179	NOT6-6L_FAS11684	NOT6-6L	36
33597180	NOT6-6L_FAS11684	NOT6-6L	95
33597181	NOT6-6L_FAS11684	NOT6-6L	90
33597182	NOT6-6L_FAS11684	NOT6-6L	95
33597183	NOT6-6L_FAS11684	NOT6-6L	243
33597184	NOT6-6L_FAS11684	NOT6-6L	68
33597185	NOT6-6L_FAS11684	NOT6-6L	34
33597186	NOT6-6L_FAS11684	NOT6-6L	85
33597187	NOT6-6L_FAS11684	NOT6-6L	112
33597188	NOT6-6L_FAS11684	NOT6-6L	237
33597189	NOT6-6L_FAS11684	NOT6-6L	116
33597190	NOT6-6L_FAS11684	NOT6-6L	119
33597191	NOT6-6L_FAS11684	NOT6-6L	123
33597192	NOT6-6L_FAS11684	NOT6-6L	180
33597193	NOT6-6L_FAS11684	NOT6-6L	137
33597194	NOT6-6L_FAS11684	NOT6-6L	145
33597195	NOT6-6L_FAS11684	NOT6-6L	113
33597196	NOT6-6L_FAS11684	NOT6-6L	70
33597197	NOT6-6L_FAS11684	NOT6-6L	121
33597198	NOT6-6L_FAS11684	NOT6-6L	122
33597199	NOT6-6L_FAS11684	NOT6-6L	57
33597200	NOT6-6L_FAS11684	NOT6-6L	84
33597201	NOT6-6L_FAS11684	NOT6-6L	110
33597202	NOT6-6L_FAS11684	NOT6-6L	29
33597203	NOT6-6L_FAS11684	NOT6-6L	143
33597204	NOT6-6L_FAS11684	NOT6-6L	106
33597205	NOT6-6L_FAS11684	NOT6-6L	197
33597206	NOT6-6L_FAS11684	NOT6-6L	102
33597207	NOT6-6L_FAS11684	NOT6-6L	124
33597208	NOT6-6L_FAS11684	NOT6-6L	63
33597209	NOT6-6L_FAS11684	NOT6-6L	157
33597210	NOT6-6L_FAS11684	NOT6-6L	212
33597211	NOT6-6L_FAS11684	NOT6-6L	109
33597212	NOT6-6L_FAS11684	NOT6-6L	68
33597213	NOT6-6L_FAS11684	NOT6-6L	125
33597214	NOT6-6L_FAS11684	NOT6-6L	118
33597215	NOT6-6L_FAS11684	NOT6-6L	163
33597216	NOT6-6L_FAS11684	NOT6-6L	91
33597217	NOT6-6L_FAS11684	NOT6-6L	170
33597218	NOT6-6L_FAS11684	NOT6-6L	268
33597219	NOT6-6L_FAS11684	NOT6-6L	145
33597220	NOT6-6L_FAS11684	NOT6-6L	362
33597221	NOT6-6L_FAS11684	NOT6-6L	143
33597222	NOT6-6L_FAS11684	NOT6-6L	237
33597223	NOT6-6L_FAS11684	NOT6-6L	66
33597224	NOT6-6L_FAS11684	NOT6-6L	90
33597225	NOT6-6L_FAS11684	NOT6-6L	163
33597226	NOT6-6L_FAS11684	NOT6-6L	91
33597227	NOT6-6L_FAS11684	NOT6-6L	41
33597228	NOT6-6L_FAS11684	NOT6-6L	14
33597229	NOT6-6L_FAS11684	NOT6-6L	137
33597230	NOT6-6L_FAS11684	NOT6-6L	175
33597231	NOT6-6L_FAS11684	NOT6-6L	131
33597232	NOT6-6L_FAS11684	NOT6-6L	178
33597233	NOT6-6L_FAS11684	NOT6-6L	214
33597234	NOT6-6L_FAS11684	NOT6-6L	245
33597235	NOT6-6L_FAS11684	NOT6-6L	70
33597236	NOT6-6L_FAS11684	NOT6-6L	120
33597237	NOT6-6L_FAS11684	NOT6-6L	236
33597238	NOT6-6L_FAS11684	NOT6-6L	97
33597239	NOT6-6L_FAS11684	NOT6-6L	110
33597240	NOT6-6L_FAS11684	NOT6-6L	171
33597241	NOT6-6L_FAS11684	NOT6-6L	108
33597242	NOT6-6L_FAS11684	NOT6-6L	169
33597243	NOT6-6L_FAS11684	NOT6-6L	82
33597244	NOT6-6L_FAS11684	NOT6-6L	115
33597245	NOT6-6L_FAS11684	NOT6-6L	90
33597246	NOT6-6L_FAS11684	NOT6-6L	201
33597247	NOT6-6L_FAS11684	NOT6-6L	204
33597248	NOT6-6L_FAS11684	NOT6-6L	129
33597249	NOT6-6L_FAS11684	NOT6-6L	149
33597250	NOT6-6L_FAS11684	NOT6-6L	163
33597251	NOT6-6L_FAS11684	NOT6-6L	139
33597252	NOT6-6L_FAS11684	NOT6-6L	128
33597253	NOT6-6L_FAS11684	NOT6-6L	115
33597254	NOT6-6L_FAS11684	NOT6-6L	178
33597255	NOT6-6L_FAS11684	NOT6-6L	57
33597256	NOT6-6L_FAS11684	NOT6-6L	130
33597257	NOT6-6L_FAS11684	NOT6-6L	105
33597258	NOT6-6L_FAS11684	NOT6-6L	109
33597259	NOT6-6L_FAS11684	NOT6-6L	77
33597260	NOT6-6L_FAS11684	NOT6-6L	75
33597261	NOT6-6L_FAS11684	NOT6-6L	45
33597262	NOT6-6L_FAS11684	NOT6-6L	247
33597263	NOT6-6L_FAS11684	NOT6-6L	112
33597264	NOT6-6L_FAS11684	NOT6-6L	206
33597265	NOT6-6L_FAS11684	NOT6-6L	180
33597266	NOT6-6L_FAS11684	NOT6-6L	117
33597267	NOT6-6L_FAS11684	NOT6-6L	145
33597268	NOT6-6L_FAS11684	NOT6-6L	286
33597269	NOT6-6L_FAS11684	NOT6-6L	34
33597270	NOT6-6L_FAS11684	NOT6-6L	110
33597271	NOT6-6L_FAS11684	NOT6-6L	171
33597272	NOT6-6L_FAS11684	NOT6-6L	68
33597273	NOT6-6L_FAS11684	NOT6-6L	81
33597274	NOT6-6L_FAS11684	NOT6-6L	176
33597275	NOT6-6L_FAS11684	NOT6-6L	85
33597276	NOT6-6L_FAS11684	NOT6-6L	29
33597277	NOT6-6L_FAS11684	NOT6-6L	36
33597278	NOT6-6L_FAS11684	NOT6-6L	58
33597279	NOT6-6L_FAS11684	NOT6-6L	83
33597280	NOT6-6L_FAS11684	NOT6-6L	79
33597281	NOT6-6L_FAS11684	NOT6-6L	54
33597282	NOT6-6L_FAS11684	NOT6-6L	77
33597283	NOT6-6L_FAS11684	NOT6-6L	237
33597284	NOT6-6L_FAS11684	NOT6-6L	116
33597285	NOT6-6L_FAS11684	NOT6-6L	84
33597286	NOT6-6L_FAS11684	NOT6-6L	66
33597287	NOT6-6L_FAS11684	NOT6-6L	97
33597288	NOT6-6L_FAS11684	NOT6-6L	119
33597289	NOT6-6L_FAS11684	NOT6-6L	123
33597290	NOT6-6L_FAS11684	NOT6-6L	243
33597291	NOT6-6L_FAS11684	NOT6-6L	90
33597292	NOT6-6L_FAS11684	NOT6-6L	180
33597293	NOT6-6L_FAS11684	NOT6-6L	113
33597294	NOT6-6L_FAS11684	NOT6-6L	109
33597295	NOT6-6L_FAS11684	NOT6-6L	122
33597296	NOT6-6L_FAS11684	NOT6-6L	106
33597297	NOT6-6L_FAS11684	NOT6-6L	142
33597298	NOT6-6L_FAS11684	NOT6-6L	212
33597299	NOT6-6L_FAS11684	NOT6-6L	121
33597300	NOT6-6L_FAS11684	NOT6-6L	124
33597301	NOT6-6L_FAS11684	NOT6-6L	70
33597302	NOT6-6L_FAS11684	NOT6-6L	112
33597303	NOT6-6L_FAS11684	NOT6-6L	171
33597304	NOT6-6L_FAS11684	NOT6-6L	95
33597305	NOT6-6L_FAS11684	NOT6-6L	68
33597306	NOT6-6L_FAS11684	NOT6-6L	34
33597307	NOT6-6L_FAS11684	NOT6-6L	63
33597308	NOT6-6L_FAS11684	NOT6-6L	118
33597309	NOT6-6L_FAS11684	NOT6-6L	143
33597310	NOT6-6L_FAS11684	NOT6-6L	163
33597311	NOT6-6L_FAS11684	NOT6-6L	91
33597312	NOT6-6L_FAS11684	NOT6-6L	233
33597313	NOT6-6L_FAS11684	NOT6-6L	214
33597314	NOT6-6L_FAS11684	NOT6-6L	245
33597315	NOT6-6L_FAS11684	NOT6-6L	362
33597316	NOT6-6L_FAS11684	NOT6-6L	178
33597317	NOT6-6L_FAS11684	NOT6-6L	237
33597318	NOT6-6L_FAS11684	NOT6-6L	70
33597319	NOT6-6L_FAS11684	NOT6-6L	97
33597320	NOT6-6L_FAS11684	NOT6-6L	169
33597321	NOT6-6L_FAS11684	NOT6-6L	197
33597322	NOT6-6L_FAS11684	NOT6-6L	129
33597323	NOT6-6L_FAS11684	NOT6-6L	149
33597324	NOT6-6L_FAS11684	NOT6-6L	163
33597325	NOT6-6L_FAS11684	NOT6-6L	139
33597326	NOT6-6L_FAS11684	NOT6-6L	128
33597327	NOT6-6L_FAS11684	NOT6-6L	115
33597328	NOT6-6L_FAS11684	NOT6-6L	178
33597329	NOT6-6L_FAS11684	NOT6-6L	57
33597330	NOT6-6L_FAS11684	NOT6-6L	130
33597331	NOT6-6L_FAS11684	NOT6-6L	105
33597332	NOT6-6L_FAS11684	NOT6-6L	109
33597333	NOT6-6L_FAS11684	NOT6-6L	77
33597334	NOT6-6L_FAS11684	NOT6-6L	75
33597335	NOT6-6L_FAS11684	NOT6-6L	45
33597336	NOT6-6L_FAS11684	NOT6-6L	247
33597337	NOT6-6L_FAS11684	NOT6-6L	112
33597338	NOT6-6L_FAS11684	NOT6-6L	81
33597339	NOT6-6L_FAS11684	NOT6-6L	206
33597340	NOT6-6L_FAS11684	NOT6-6L	180
33597341	NOT6-6L_FAS11684	NOT6-6L	117
33597342	NOT6-6L_FAS11684	NOT6-6L	268
33597343	NOT6-6L_FAS11684	NOT6-6L	170
33597344	NOT6-6L_FAS11684	NOT6-6L	54
33597345	NOT6-6L_FAS11684	NOT6-6L	180
33597346	NOT6-6L_FAS11684	NOT6-6L	34
33597347	NOT6-6L_FAS11684	NOT6-6L	68
33597348	NOT6-6L_FAS11684	NOT6-6L	137
33597349	NOT6-6L_FAS11684	NOT6-6L	145
33597350	NOT6-6L_FAS11684	NOT6-6L	110
33597351	NOT6-6L_FAS11684	NOT6-6L	125
33597352	NOT6-6L_FAS11684	NOT6-6L	125
33597353	NOT6-6L_FAS11684	NOT6-6L	171
33597354	NOT6-6L_FAS11684	NOT6-6L	68
33597355	NOT6-6L_FAS11684	NOT6-6L	81
33597356	NOT6-6L_FAS11684	NOT6-6L	34
33597357	NOT6-6L_FAS11684	NOT6-6L	124
33597358	NOT6-6L_FAS11684	NOT6-6L	176
33597359	NOT6-6L_FAS11684	NOT6-6L	106
33597360	NOT6-6L_FAS11684	NOT6-6L	63
33597361	NOT6-6L_FAS11684	NOT6-6L	85
33597362	NOT6-6L_FAS11684	NOT6-6L	142
33597363	NOT6-6L_FAS11684	NOT6-6L	29
33597364	NOT6-6L_FAS11684	NOT6-6L	212
33597365	NOT6-6L_FAS11684	NOT6-6L	36
33597366	NOT6-6L_FAS11684	NOT6-6L	70
33597367	NOT6-6L_FAS11684	NOT6-6L	112
33597368	NOT6-6L_FAS11684	NOT6-6L	121
33597369	NOT6-6L_FAS11684	NOT6-6L	109
33597370	NOT6-6L_FAS11684	NOT6-6L	58
33597371	NOT6-6L_FAS11684	NOT6-6L	69
33597372	NOT6-6L_FAS11684	NOT6-6L	90
33597373	NOT6-6L_FAS11684	NOT6-6L	171
33597374	NOT6-6L_FAS11684	NOT6-6L	157
33597375	NOT6-6L_FAS11684	NOT6-6L	79
33597376	NOT6-6L_FAS11684	NOT6-6L	197
33597377	NOT6-6L_FAS11684	NOT6-6L	95
33597378	NOT6-6L_FAS11684	NOT6-6L	118
33597379	NOT6-6L_FAS11684	NOT6-6L	77
33597380	NOT6-6L_FAS11684	NOT6-6L	122
33597381	NOT6-6L_FAS11684	NOT6-6L	237
33597382	NOT6-6L_FAS11684	NOT6-6L	163
33597383	NOT6-6L_FAS11684	NOT6-6L	57
33597384	NOT6-6L_FAS11684	NOT6-6L	116
33597385	NOT6-6L_FAS11684	NOT6-6L	143
33597386	NOT6-6L_FAS11684	NOT6-6L	84
33597387	NOT6-6L_FAS11684	NOT6-6L	66
33597388	NOT6-6L_FAS11684	NOT6-6L	97
33597389	NOT6-6L_FAS11684	NOT6-6L	119
33597390	NOT6-6L_FAS11684	NOT6-6L	123
33597391	NOT6-6L_FAS11684	NOT6-6L	102
33597392	NOT6-6L_FAS11684	NOT6-6L	243
33597393	NOT6-6L_FAS11684	NOT6-6L	66
33597394	NOT6-6L_FAS11684	NOT6-6L	91
33597395	NOT6-6L_FAS11684	NOT6-6L	124
33597396	NOT6-6L_FAS11684	NOT6-6L	113
33597397	NOT6-6L_FAS11684	NOT6-6L	200
33597398	NOT6-6L_FAS11684	NOT6-6L	95
33597399	NOT6-6L_FAS11684	NOT6-6L	145
33597400	NOT6-6L_FAS11684	NOT6-6L	83
33597401	NOT6-6L_FAS11684	NOT6-6L	362
33597402	NOT6-6L_FAS11684	NOT6-6L	143
33597403	NOT6-6L_FAS11684	NOT6-6L	237
33597404	NOT6-6L_FAS11684	NOT6-6L	66
33597405	NOT6-6L_FAS11684	NOT6-6L	90
33597406	NOT6-6L_FAS11684	NOT6-6L	163
33597407	NOT6-6L_FAS11684	NOT6-6L	91
33597408	NOT6-6L_FAS11684	NOT6-6L	41
33597409	NOT6-6L_FAS11684	NOT6-6L	14
33597410	NOT6-6L_FAS11684	NOT6-6L	137
33597411	NOT6-6L_FAS11684	NOT6-6L	175
33597412	NOT6-6L_FAS11684	NOT6-6L	131
33597413	NOT6-6L_FAS11684	NOT6-6L	178
33597414	NOT6-6L_FAS11684	NOT6-6L	214
33597415	NOT6-6L_FAS11684	NOT6-6L	245
33597416	NOT6-6L_FAS11684	NOT6-6L	70
33597417	NOT6-6L_FAS11684	NOT6-6L	120
33597418	NOT6-6L_FAS11684	NOT6-6L	236
33597419	NOT6-6L_FAS11684	NOT6-6L	97
33597420	NOT6-6L_FAS11684	NOT6-6L	110
33597421	NOT6-6L_FAS11684	NOT6-6L	171
33597422	NOT6-6L_FAS11684	NOT6-6L	108
33597423	NOT6-6L_FAS11684	NOT6-6L	169
33597424	NOT6-6L_FAS11684	NOT6-6L	82
33597425	NOT6-6L_FAS11684	NOT6-6L	115
33597426	NOT6-6L_FAS11684	NOT6-6L	90
33597427	NOT6-6L_FAS11684	NOT6-6L	201
33597428	NOT6-6L_FAS11684	NOT6-6L	204
33597429	NOT6-6L_FAS11684	NOT6-6L	129
33597430	NOT6-6L_FAS11684	NOT6-6L	149
33597431	NOT6-6L_FAS11684	NOT6-6L	163
33597432	NOT6-6L_FAS11684	NOT6-6L	139
33597433	NOT6-6L_FAS11684	NOT6-6L	128
33597434	NOT6-6L_FAS11684	NOT6-6L	115
33597435	NOT6-6L_FAS11684	NOT6-6L	178
33597436	NOT6-6L_FAS11684	NOT6-6L	57
33597437	NOT6-6L_FAS11684	NOT6-6L	105
33597438	NOT6-6L_FAS11684	NOT6-6L	77
33597439	NOT6-6L_FAS11684	NOT6-6L	75
33597440	NOT6-6L_FAS11684	NOT6-6L	45
33597441	NOT6-6L_FAS11684	NOT6-6L	247
33597442	NOT6-6L_FAS11684	NOT6-6L	112
33597443	NOT6-6L_FAS11684	NOT6-6L	81
33597444	NOT6-6L_FAS11684	NOT6-6L	206
33597445	NOT6-6L_FAS11684	NOT6-6L	180
33597446	NOT6-6L_FAS11684	NOT6-6L	117
33597447	NOT6-6L_FAS11684	NOT6-6L	169
33597448	NOT6-6L_FAS11684	NOT6-6L	201
33597449	NOT6-6L_FAS11684	NOT6-6L	204
33597450	NOT6-6L_FAS11684	NOT6-6L	90
33597451	NOT6-6L_FAS11684	NOT6-6L	129
33597452	NOT6-6L_FAS11684	NOT6-6L	149
33597453	NOT6-6L_FAS11684	NOT6-6L	163
33597454	NOT6-6L_FAS11684	NOT6-6L	139
33597455	NOT6-6L_FAS11684	NOT6-6L	128
33597456	NOT6-6L_FAS11684	NOT6-6L	115
33597457	NOT6-6L_FAS11684	NOT6-6L	178
33597458	NOT6-6L_FAS11684	NOT6-6L	57
33597459	NOT6-6L_FAS11684	NOT6-6L	130
33597460	NOT6-6L_FAS11684	NOT6-6L	105
33597461	NOT6-6L_FAS11684	NOT6-6L	109
33597462	NOT6-6L_FAS11684	NOT6-6L	77
33597463	NOT6-6L_FAS11684	NOT6-6L	75
33597464	NOT6-6L_FAS11684	NOT6-6L	247
33597465	NOT6-6L_FAS11684	NOT6-6L	81
33597466	NOT6-6L_FAS11684	NOT6-6L	180
33597467	NOT6-6L_FAS11684	NOT6-6L	117
33597468	NOT6-6L_FAS11684	NOT6-6L	233
33597469	NOT6-6L_FAS11684	NOT6-6L	214
33597470	NOT6-6L_FAS11684	NOT6-6L	245
33597471	NOT6-6L_FAS11684	NOT6-6L	178
33597472	NOT6-6L_FAS11684	NOT6-6L	145
33597473	NOT6-6L_FAS11684	NOT6-6L	131
33597474	NOT6-6L_FAS11684	NOT6-6L	41
33597475	NOT6-6L_FAS11684	NOT6-6L	137
33597476	NOT6-6L_FAS11684	NOT6-6L	90
33597477	NOT6-6L_FAS11684	NOT6-6L	91
33597478	NOT6-6L_FAS11684	NOT6-6L	14
33597479	NOT6-6L_FAS11684	NOT6-6L	175
33597480	NOT6-6L_FAS11684	NOT6-6L	70
33597481	NOT6-6L_FAS11684	NOT6-6L	120
33597482	NOT6-6L_FAS11684	NOT6-6L	236
33597483	NOT6-6L_FAS11684	NOT6-6L	97
33597484	NOT6-6L_FAS11684	NOT6-6L	110
33597485	NOT6-6L_FAS11684	NOT6-6L	171
33597486	NOT6-6L_FAS11684	NOT6-6L	108
33597487	NOT6-6L_FAS11684	NOT6-6L	169
33597488	NOT6-6L_FAS11684	NOT6-6L	82
33597489	NOT6-6L_FAS11684	NOT6-6L	115
33597490	NOT6-6L_FAS11684	NOT6-6L	90
33597491	NOT6-6L_FAS11684	NOT6-6L	201
33597492	NOT6-6L_FAS11684	NOT6-6L	204
33597493	NOT6-6L_FAS11684	NOT6-6L	129
33597494	NOT6-6L_FAS11684	NOT6-6L	149
33597495	NOT6-6L_FAS11684	NOT6-6L	163
33597496	NOT6-6L_FAS11684	NOT6-6L	139
33597497	NOT6-6L_FAS11684	NOT6-6L	115
33597498	NOT6-6L_FAS11684	NOT6-6L	178
33597499	NOT6-6L_FAS11684	NOT6-6L	57
33597500	NOT6-6L_FAS11684	NOT6-6L	105
33597501	NOT6-6L_FAS11684	NOT6-6L	109
33597502	NOT6-6L_FAS11684	NOT6-6L	77
33597503	NOT6-6L_FAS11684	NOT6-6L	75
33597504	NOT6-6L_FAS11684	NOT6-6L	45
33597505	NOT6-6L_FAS11684	NOT6-6L	81
33597506	NOT6-6L_FAS11684	NOT6-6L	268
33597507	NOT6-6L_FAS11684	NOT6-6L	170
33597508	NOT6-6L_FAS11684	NOT6-6L	54
33597509	NOT6-6L_FAS11684	NOT6-6L	180
33597510	NOT6-6L_FAS11684	NOT6-6L	34
33597511	NOT6-6L_FAS11684	NOT6-6L	68
33597512	NOT6-6L_FAS11684	NOT6-6L	137
33597513	NOT6-6L_FAS11684	NOT6-6L	145
33597514	NOT6-6L_FAS11684	NOT6-6L	110
33597515	NOT6-6L_FAS11684	NOT6-6L	125
33597516	NOT6-6L_FAS11684	NOT6-6L	125
33597517	NOT6-6L_FAS11684	NOT6-6L	171
33597518	NOT6-6L_FAS11684	NOT6-6L	68
33597519	NOT6-6L_FAS11684	NOT6-6L	81
33597520	NOT6-6L_FAS11684	NOT6-6L	34
33597521	NOT6-6L_FAS11684	NOT6-6L	124
33597522	NOT6-6L_FAS11684	NOT6-6L	176
33597523	NOT6-6L_FAS11684	NOT6-6L	106
33597524	NOT6-6L_FAS11684	NOT6-6L	63
33597525	NOT6-6L_FAS11684	NOT6-6L	85
33597526	NOT6-6L_FAS11684	NOT6-6L	142
33597527	NOT6-6L_FAS11684	NOT6-6L	29
33597528	NOT6-6L_FAS11684	NOT6-6L	212
33597529	NOT6-6L_FAS11684	NOT6-6L	36
33597530	NOT6-6L_FAS11684	NOT6-6L	70
33597531	NOT6-6L_FAS11684	NOT6-6L	112
33597532	NOT6-6L_FAS11684	NOT6-6L	121
33597533	NOT6-6L_FAS11684	NOT6-6L	109
33597534	NOT6-6L_FAS11684	NOT6-6L	58
33597535	NOT6-6L_FAS11684	NOT6-6L	69
33597536	NOT6-6L_FAS11684	NOT6-6L	90
33597537	NOT6-6L_FAS11684	NOT6-6L	171
33597538	NOT6-6L_FAS11684	NOT6-6L	79
33597539	NOT6-6L_FAS11684	NOT6-6L	197
33597540	NOT6-6L_FAS11684	NOT6-6L	95
33597541	NOT6-6L_FAS11684	NOT6-6L	77
33597542	NOT6-6L_FAS11684	NOT6-6L	122
33597543	NOT6-6L_FAS11684	NOT6-6L	237
33597544	NOT6-6L_FAS11684	NOT6-6L	163
33597545	NOT6-6L_FAS11684	NOT6-6L	116
33597546	NOT6-6L_FAS11684	NOT6-6L	143
33597547	NOT6-6L_FAS11684	NOT6-6L	84
33597548	NOT6-6L_FAS11684	NOT6-6L	66
33597549	NOT6-6L_FAS11684	NOT6-6L	97
33597550	NOT6-6L_FAS11684	NOT6-6L	119
33597551	NOT6-6L_FAS11684	NOT6-6L	123
33597552	NOT6-6L_FAS11684	NOT6-6L	102
33597553	NOT6-6L_FAS11684	NOT6-6L	243
33597554	NOT6-6L_FAS11684	NOT6-6L	66
33597555	NOT6-6L_FAS11684	NOT6-6L	91
33597556	NOT6-6L_FAS11684	NOT6-6L	124
33597557	NOT6-6L_FAS11684	NOT6-6L	113
33597558	NOT6-6L_FAS11684	NOT6-6L	200
33597559	NOT6-6L_FAS11684	NOT6-6L	95
33597560	NOT6-6L_FAS11684	NOT6-6L	145
33597561	NOT6-6L_FAS11684	NOT6-6L	83
33597562	NOT6-6L_FAS11684	NOT6-6L	362
33597563	NOT6-6L_FAS11684	NOT6-6L	143
33597564	NOT6-6L_FAS11684	NOT6-6L	237
33597565	NOT6-6L_FAS11684	NOT6-6L	90
33597566	NOT6-6L_FAS11684	NOT6-6L	233
33597567	NOT6-6L_FAS11684	NOT6-6L	214
33597568	NOT6-6L_FAS11684	NOT6-6L	245
33597569	NOT6-6L_FAS11684	NOT6-6L	178
33597570	NOT6-6L_FAS11684	NOT6-6L	131
33597571	NOT6-6L_FAS11684	NOT6-6L	41
33597572	NOT6-6L_FAS11684	NOT6-6L	137
33597573	NOT6-6L_FAS11684	NOT6-6L	91
33597574	NOT6-6L_FAS11684	NOT6-6L	175
33597575	NOT6-6L_FAS11684	NOT6-6L	70
33597576	NOT6-6L_FAS11684	NOT6-6L	120
33597577	NOT6-6L_FAS11684	NOT6-6L	236
33597578	NOT6-6L_FAS11684	NOT6-6L	97
33597579	NOT6-6L_FAS11684	NOT6-6L	110
33597580	NOT6-6L_FAS11684	NOT6-6L	171
33597581	NOT6-6L_FAS11684	NOT6-6L	108
33597582	NOT6-6L_FAS11684	NOT6-6L	82
33597583	NOT6-6L_FAS11684	NOT6-6L	115
33597584	NOT6-6L_FAS11684	NOT6-6L	90
33597585	NOT6-6L_FAS11684	NOT6-6L	204
33597586	NOT6-6L_FAS11684	NOT6-6L	163
33597587	NOT6-6L_FAS11684	NOT6-6L	128
33597588	NOT6-6L_FAS11684	NOT6-6L	130
33597589	NOT6-6L_FAS11684	NOT6-6L	109
33597590	NOT6-6L_FAS11684	NOT6-6L	112
33597591	NOT6-6L_FAS11684	NOT6-6L	206
33597592	NOT6-6L_FAS11684	NOT6-6L	180
33597593	NOT6-6L_FAS11684	NOT6-6L	34
33597594	NOT6-6L_FAS11684	NOT6-6L	137
33597595	NOT6-6L_FAS11684	NOT6-6L	145
33597596	NOT6-6L_FAS11684	NOT6-6L	110
33597597	NOT6-6L_FAS11684	NOT6-6L	200
33597598	NOT6-6L_FAS11684	NOT6-6L	125
33597599	NOT6-6L_FAS11684	NOT6-6L	171
33597600	NOT6-6L_FAS11684	NOT6-6L	68
33597601	NOT6-6L_FAS11684	NOT6-6L	81
33597602	NOT6-6L_FAS11684	NOT6-6L	124
33597603	NOT6-6L_FAS11684	NOT6-6L	176
33597604	NOT6-6L_FAS11684	NOT6-6L	106
33597605	NOT6-6L_FAS11684	NOT6-6L	63
33597606	NOT6-6L_FAS11684	NOT6-6L	85
33597607	NOT6-6L_FAS11684	NOT6-6L	113
33597608	NOT6-6L_FAS11684	NOT6-6L	142
33597609	NOT6-6L_FAS11684	NOT6-6L	29
33597610	NOT6-6L_FAS11684	NOT6-6L	212
33597611	NOT6-6L_FAS11684	NOT6-6L	36
33597612	NOT6-6L_FAS11684	NOT6-6L	70
33597613	NOT6-6L_FAS11684	NOT6-6L	112
33597614	NOT6-6L_FAS11684	NOT6-6L	109
33597615	NOT6-6L_FAS11684	NOT6-6L	58
33597616	NOT6-6L_FAS11684	NOT6-6L	69
33597617	NOT6-6L_FAS11684	NOT6-6L	83
33597618	NOT6-6L_FAS11684	NOT6-6L	90
33597619	NOT6-6L_FAS11684	NOT6-6L	171
33597620	NOT6-6L_FAS11684	NOT6-6L	157
33597621	NOT6-6L_FAS11684	NOT6-6L	79
33597622	NOT6-6L_FAS11684	NOT6-6L	54
33597623	NOT6-6L_FAS11684	NOT6-6L	95
33597624	NOT6-6L_FAS11684	NOT6-6L	77
33597625	NOT6-6L_FAS11684	NOT6-6L	122
33597626	NOT6-6L_FAS11684	NOT6-6L	237
33597627	NOT6-6L_FAS11684	NOT6-6L	116
33597628	NOT6-6L_FAS11684	NOT6-6L	143
33597629	NOT6-6L_FAS11684	NOT6-6L	84
33597630	NOT6-6L_FAS11684	NOT6-6L	66
33597631	NOT6-6L_FAS11684	NOT6-6L	97
33597632	NOT6-6L_FAS11684	NOT6-6L	119
33597633	NOT6-6L_FAS11684	NOT6-6L	123
33597634	NOT6-6L_FAS11684	NOT6-6L	102
33597635	NOT6-6L_FAS11684	NOT6-6L	243
33597636	NOT6-6L_FAS11684	NOT6-6L	66
33597637	NOT6-6L_FAS11684	NOT6-6L	121
33597638	NOT6-6L_FAS11684	NOT6-6L	57
33597639	NOT6-6L_FAS11684	NOT6-6L	95
33597640	NOT6-6L_FAS11684	NOT6-6L	34
33597641	NOT6-6L_FAS11684	NOT6-6L	197
33597642	NOT6-6L_FAS11684	NOT6-6L	124
33597643	NOT6-6L_FAS11684	NOT6-6L	68
33597644	NOT6-6L_FAS11684	NOT6-6L	125
33597645	NOT6-6L_FAS11684	NOT6-6L	118
33597646	NOT6-6L_FAS11684	NOT6-6L	163
33597647	NOT6-6L_FAS11684	NOT6-6L	91
33597648	NOT6-6L_FAS11684	NOT6-6L	170
33597649	NOT6-6L_FAS11684	NOT6-6L	268
33597650	NOT6-6L_FAS11684	NOT6-6L	145
33597651	NOT6-6L_FAS11684	NOT6-6L	362
33597652	NOT6-6L_FAS11684	NOT6-6L	143
33597653	NOT6-6L_FAS11684	NOT6-6L	237
33597654	NOT6-6L_FAS11684	NOT6-6L	66
33597655	NOT6-6L_FAS11684	NOT6-6L	90
33597656	NOT6-6L_FAS11684	NOT6-6L	163
33597657	NOT6-6L_FAS11684	NOT6-6L	91
33597658	NOT6-6L_FAS11684	NOT6-6L	41
33597659	NOT6-6L_FAS11684	NOT6-6L	14
33597660	NOT6-6L_FAS11684	NOT6-6L	137
33597661	NOT6-6L_FAS11684	NOT6-6L	175
33597662	NOT6-6L_FAS11684	NOT6-6L	131
33597663	NOT6-6L_FAS11684	NOT6-6L	178
33597664	NOT6-6L_FAS11684	NOT6-6L	214
33597665	NOT6-6L_FAS11684	NOT6-6L	245
33597666	NOT6-6L_FAS11684	NOT6-6L	70
33597667	NOT6-6L_FAS11684	NOT6-6L	120
33597668	NOT6-6L_FAS11684	NOT6-6L	236
33597669	NOT6-6L_FAS11684	NOT6-6L	97
33597670	NOT6-6L_FAS11684	NOT6-6L	110
33597671	NOT6-6L_FAS11684	NOT6-6L	171
33597672	NOT6-6L_FAS11684	NOT6-6L	108
33597673	NOT6-6L_FAS11684	NOT6-6L	82
33597674	NOT6-6L_FAS11684	NOT6-6L	115
33597675	NOT6-6L_FAS11684	NOT6-6L	201
33597676	NOT6-6L_FAS11684	NOT6-6L	128
33597677	NOT6-6L_FAS11684	NOT6-6L	130
33597678	NOT6-6L_FAS11684	NOT6-6L	109
33597679	NOT6-6L_FAS11684	NOT6-6L	137
33597680	NOT6-6L_FAS11684	NOT6-6L	200
33597681	NOT6-6L_FAS11684	NOT6-6L	125
33597682	NOT6-6L_FAS11684	NOT6-6L	66
33597683	NOT6-6L_FAS11684	NOT6-6L	57
33597684	NOT6-6L_FAS11684	NOT6-6L	125
33597685	NOT6-6L_FAS11684	NOT6-6L	143
33597686	NOT6-6L_FAS11684	NOT6-6L	66
33597687	NOT6-6L_FAS11684	NOT6-6L	14
33597688	NOT6-6L_FAS11684	NOT6-6L	290
33597689	NOT6-6L_FAS11684	NOT6-6L	247
33597690	NOT6-6L_FAS11684	NOT6-6L	206
33597691	NOT6-6L_FAS11684	NOT6-6L	203
33597692	NOT6-6L_FAS11684	NOT6-6L	140
33597693	NOT6-6L_FAS11684	NOT6-6L	247
33597694	NOT6-6L_FAS11684	NOT6-6L	213
33597695	NOT6-6L_FAS11684	NOT6-6L	223
33597696	NOT6-6L_FAS11684	NOT6-6L	244
33597697	NOT6-6L_FAS11684	NOT6-6L	246
33597698	NOT6-6L_FAS11684	NOT6-6L	113
33597699	NOT6-6L_FAS11684	NOT6-6L	290
33597700	NOT6-6L_FAS11684	NOT6-6L	234
33597701	NOT6-6L_FAS11684	NOT6-6L	192
33597702	NOT6-6L_FAS11684	NOT6-6L	206
33597703	NOT6-6L_FAS11684	NOT6-6L	203
33597704	NOT6-6L_FAS11684	NOT6-6L	140
33597705	NOT6-6L_FAS11684	NOT6-6L	238
33597706	NOT6-6L_FAS11684	NOT6-6L	227
33597707	NOT6-6L_FAS11684	NOT6-6L	88
33597708	NOT6-6L_FAS11684	NOT6-6L	213
33597709	NOT6-6L_FAS11684	NOT6-6L	244
33597710	NOT6-6L_FAS11684	NOT6-6L	223
33597711	NOT6-6L_FAS11684	NOT6-6L	246
33597712	NOT6-6L_FAS11684	NOT6-6L	113
33597713	NOT6-6L_FAS11684	NOT6-6L	290
33597714	NOT6-6L_FAS11684	NOT6-6L	234
33597715	NOT6-6L_FAS11684	NOT6-6L	192
33597716	NOT6-6L_FAS11684	NOT6-6L	247
33597717	NOT6-6L_FAS11684	NOT6-6L	203
33597718	NOT6-6L_FAS11684	NOT6-6L	140
33597719	NOT6-6L_FAS11684	NOT6-6L	247
33597720	NOT6-6L_FAS11684	NOT6-6L	201
33597721	NOT6-6L_FAS11684	NOT6-6L	213
33597722	NOT6-6L_FAS11684	NOT6-6L	223
33597723	NOT6-6L_FAS11684	NOT6-6L	246
33597724	NOT6-6L_FAS11684	NOT6-6L	244
33597725	NOT6-6L_FAS11684	NOT6-6L	113
33597726	NOT6-6L_FAS11684	NOT6-6L	290
33597727	NOT6-6L_FAS11684	NOT6-6L	234
33597728	NOT6-6L_FAS11684	NOT6-6L	192
33597729	NOT6-6L_FAS11684	NOT6-6L	247
33597730	NOT6-6L_FAS11684	NOT6-6L	203
33597731	NOT6-6L_FAS11684	NOT6-6L	140
33597732	NOT6-6L_FAS11684	NOT6-6L	341
33597733	NOT6-6L_FAS11684	NOT6-6L	238
33597734	NOT6-6L_FAS11684	NOT6-6L	201
33597735	NOT6-6L_FAS11684	NOT6-6L	227
33597736	NOT6-6L_FAS11684	NOT6-6L	88
33597737	NOT6-6L_FAS11684	NOT6-6L	213
33597738	NOT6-6L_FAS11684	NOT6-6L	223
33597739	NOT6-6L_FAS11684	NOT6-6L	246
33597740	NOT6-6L_FAS11684	NOT6-6L	244
33597741	NOT6-6L_FAS11684	NOT6-6L	113
33597742	NOT6-6L_FAS11684	NOT6-6L	290
33597743	NOT6-6L_FAS11684	NOT6-6L	234
33597744	NOT6-6L_FAS11684	NOT6-6L	192
33597745	NOT6-6L_FAS11684	NOT6-6L	247
33597746	NOT6-6L_FAS11684	NOT6-6L	206
33597747	NOT6-6L_FAS11684	NOT6-6L	203
33597748	NOT6-6L_FAS11684	NOT6-6L	140
33597749	NOT6-6L_FAS11684	NOT6-6L	247
33597750	NOT6-6L_FAS11684	NOT6-6L	304
33597751	NOT6-6L_FAS11684	NOT6-6L	247
33597752	NOT6-6L_FAS11684	NOT6-6L	206
33597753	NOT6-6L_FAS11684	NOT6-6L	203
33597754	NOT6-6L_FAS11684	NOT6-6L	140
33597755	NOT6-6L_FAS11684	NOT6-6L	247
33597756	NOT6-6L_FAS11684	NOT6-6L	213
33597757	NOT6-6L_FAS11684	NOT6-6L	223
33597758	NOT6-6L_FAS11684	NOT6-6L	246
33597759	NOT6-6L_FAS11684	NOT6-6L	244
33597760	NOT6-6L_FAS11684	NOT6-6L	113
33597761	NOT6-6L_FAS11684	NOT6-6L	290
33597762	NOT6-6L_FAS11684	NOT6-6L	234
33597763	NOT6-6L_FAS11684	NOT6-6L	192
33597764	NOT6-6L_FAS11684	NOT6-6L	247
33597765	NOT6-6L_FAS11684	NOT6-6L	206
33597766	NOT6-6L_FAS11684	NOT6-6L	247
33597767	NOT6-6L_FAS11684	NOT6-6L	213
33597768	NOT6-6L_FAS11684	NOT6-6L	223
33597769	NOT6-6L_FAS11684	NOT6-6L	246
33597770	NOT6-6L_FAS11684	NOT6-6L	244
33597771	NOT6-6L_FAS11684	NOT6-6L	113
33597772	NOT6-6L_FAS11684	NOT6-6L	234
33597773	NOT6-6L_FAS11684	NOT6-6L	192
33597774	NOT6-6L_FAS11684	NOT6-6L	206
33597775	NOT6-6L_FAS11684	NOT6-6L	247
33597776	NOT6-6L_FAS11684	NOT6-6L	213
33597777	NOT6-6L_FAS11684	NOT6-6L	223
33597778	NOT6-6L_FAS11684	NOT6-6L	109
33597779	NOT6-6L_FAS11684	NOT6-6L	76
33597780	NOT6-6L_FAS11684	NOT6-6L	105
33597781	NOT6-6L_FAS11684	NOT6-6L	58
33597782	NOT6-6L_FAS11684	NOT6-6L	74
33597783	NOT6-6L_FAS11684	NOT6-6L	70
33597784	NOT6-6L_FAS11684	NOT6-6L	12
33597785	NOT6-6L_FAS11684	NOT6-6L	126
33597786	NOT6-6L_FAS11684	NOT6-6L	35
33597787	NOT6-6L_FAS11684	NOT6-6L	135
33597788	NOT6-6L_FAS11684	NOT6-6L	146
33597789	NOT6-6L_FAS11684	NOT6-6L	36
33597790	NOT6-6L_FAS11684	NOT6-6L	218
33597791	NOT6-6L_FAS11684	NOT6-6L	80
33597792	NOT6-6L_FAS11684	NOT6-6L	59
33597793	NOT6-6L_FAS11684	NOT6-6L	177
33597794	NOT6-6L_FAS11684	NOT6-6L	49
33597795	NOT6-6L_FAS11684	NOT6-6L	129
33597796	NOT6-6L_FAS11684	NOT6-6L	28
33597797	NOT6-6L_FAS11684	NOT6-6L	96
33597798	NOT6-6L_FAS11684	NOT6-6L	98
33597799	NOT6-6L_FAS11684	NOT6-6L	81
33597800	NOT6-6L_FAS11684	NOT6-6L	200
33597801	NOT6-6L_FAS11684	NOT6-6L	38
33597802	NOT6-6L_FAS11684	NOT6-6L	48
33597803	NOT6-6L_FAS11684	NOT6-6L	131
33597804	NOT6-6L_FAS11684	NOT6-6L	147
33597805	NOT6-6L_FAS11684	NOT6-6L	129
33597806	NOT6-6L_FAS11684	NOT6-6L	83
33597807	NOT6-6L_FAS11684	NOT6-6L	136
33597808	NOT6-6L_FAS11684	NOT6-6L	177
33597809	NOT6-6L_FAS11684	NOT6-6L	82
33597810	NOT6-6L_FAS11684	NOT6-6L	116
33597811	NOT6-6L_FAS11684	NOT6-6L	93
33597812	NOT6-6L_FAS11684	NOT6-6L	46
33597813	NOT6-6L_FAS11684	NOT6-6L	83
33597814	NOT6-6L_FAS11684	NOT6-6L	136
33597815	NOT6-6L_FAS11684	NOT6-6L	82
33597816	NOT6-6L_FAS11684	NOT6-6L	190
33597817	NOT6-6L_FAS11684	NOT6-6L	47
33597818	NOT6-6L_FAS11684	NOT6-6L	88
33597819	NOT6-6L_FAS11684	NOT6-6L	71
33597820	NOT6-6L_FAS11684	NOT6-6L	53
33597821	NOT6-6L_FAS11684	NOT6-6L	79
33597822	NOT6-6L_FAS11684	NOT6-6L	197
33597823	NOT6-6L_FAS11684	NOT6-6L	8
33597824	NOT6-6L_FAS11684	NOT6-6L	138
33597825	NOT6-6L_FAS11684	NOT6-6L	170
33597826	NOT6-6L_FAS11684	NOT6-6L	10
33597827	NOT6-6L_FAS11684	NOT6-6L	23
33597828	NOT6-6L_FAS11684	NOT6-6L	108
33597829	NOT6-6L_FAS11684	NOT6-6L	102
33597830	NOT6-6L_FAS11684	NOT6-6L	112
33597831	NOT6-6L_FAS11684	NOT6-6L	147
33597832	NOT6-6L_FAS11684	NOT6-6L	91
33597833	NOT6-6L_FAS11684	NOT6-6L	52
33597834	NOT6-6L_FAS11684	NOT6-6L	80
33597835	NOT6-6L_FAS11684	NOT6-6L	86
33597836	NOT6-6L_FAS11684	NOT6-6L	99
33597837	NOT6-6L_FAS11684	NOT6-6L	84
33597838	NOT6-6L_FAS11684	NOT6-6L	105
33597839	NOT6-6L_FAS11684	NOT6-6L	278
33597840	NOT6-6L_FAS11684	NOT6-6L	214
33597841	NOT6-6L_FAS11684	NOT6-6L	90
33597842	NOT6-6L_FAS11684	NOT6-6L	19
33597843	NOT6-6L_FAS11684	NOT6-6L	127
33597844	NOT6-6L_FAS11684	NOT6-6L	68
33597845	NOT6-6L_FAS11684	NOT6-6L	50
33597846	NOT6-6L_FAS11684	NOT6-6L	162
33597847	NOT6-6L_FAS11684	NOT6-6L	53
33597848	NOT6-6L_FAS11684	NOT6-6L	99
33597849	NOT6-6L_FAS11684	NOT6-6L	109
33597850	NOT6-6L_FAS11684	NOT6-6L	75
33597851	NOT6-6L_FAS11684	NOT6-6L	69
33597852	NOT6-6L_FAS11684	NOT6-6L	68
33597853	NOT6-6L_FAS11684	NOT6-6L	118
33597854	NOT6-6L_FAS11684	NOT6-6L	74
33597855	NOT6-6L_FAS11684	NOT6-6L	119
33597856	NOT6-6L_FAS11684	NOT6-6L	157
33597857	NOT6-6L_FAS11684	NOT6-6L	51
33597858	NOT6-6L_FAS11684	NOT6-6L	134
33597859	NOT6-6L_FAS11684	NOT6-6L	119
33597860	NOT6-6L_FAS11684	NOT6-6L	119
33597861	NOT6-6L_FAS11684	NOT6-6L	60
33597862	NOT6-6L_FAS11684	NOT6-6L	100
33597863	NOT6-6L_FAS11684	NOT6-6L	65
33597864	NOT6-6L_FAS11684	NOT6-6L	208
33597865	NOT6-6L_FAS11684	NOT6-6L	157
33597866	NOT6-6L_FAS11684	NOT6-6L	148
33597867	NOT6-6L_FAS11684	NOT6-6L	24
33597868	NOT6-6L_FAS11684	NOT6-6L	132
33597869	NOT6-6L_FAS11684	NOT6-6L	50
33597870	NOT6-6L_FAS11684	NOT6-6L	51
33597871	NOT6-6L_FAS11684	NOT6-6L	115
33597872	NOT6-6L_FAS11684	NOT6-6L	71
33597873	NOT6-6L_FAS11684	NOT6-6L	183
33597874	NOT6-6L_FAS11684	NOT6-6L	86
33597875	NOT6-6L_FAS11684	NOT6-6L	91
33597876	NOT6-6L_FAS11684	NOT6-6L	230
33597877	NOT6-6L_FAS11684	NOT6-6L	32
33597878	NOT6-6L_FAS11684	NOT6-6L	137
33597879	NOT6-6L_FAS11684	NOT6-6L	63
33597880	NOT6-6L_FAS11684	NOT6-6L	37
33597881	NOT6-6L_FAS11684	NOT6-6L	37
33597882	NOT6-6L_FAS11684	NOT6-6L	177
33597883	NOT6-6L_FAS11684	NOT6-6L	113
33597884	NOT6-6L_FAS11684	NOT6-6L	93
33597885	NOT6-6L_FAS11684	NOT6-6L	61
33597886	NOT6-6L_FAS11684	NOT6-6L	87
33597887	NOT6-6L_FAS11684	NOT6-6L	104
33597888	NOT6-6L_FAS11684	NOT6-6L	73
33597889	NOT6-6L_FAS11684	NOT6-6L	62
33597890	NOT6-6L_FAS11684	NOT6-6L	96
33597891	NOT6-6L_FAS11684	NOT6-6L	81
33597892	NOT6-6L_FAS11684	NOT6-6L	164
33597893	NOT6-6L_FAS11684	NOT6-6L	82
33597894	NOT6-6L_FAS11684	NOT6-6L	134
33597895	NOT6-6L_FAS11684	NOT6-6L	151
33597896	NOT6-6L_FAS11684	NOT6-6L	58
33597897	NOT6-6L_FAS11684	NOT6-6L	47
33597898	NOT6-6L_FAS11684	NOT6-6L	183
33597899	NOT6-6L_FAS11684	NOT6-6L	183
33597900	NOT6-6L_FAS11684	NOT6-6L	151
33597901	NOT6-6L_FAS11684	NOT6-6L	97
33597902	NOT6-6L_FAS11684	NOT6-6L	84
33597903	NOT6-6L_FAS11684	NOT6-6L	153
33597904	NOT6-6L_FAS11684	NOT6-6L	91
33597905	NOT6-6L_FAS11684	NOT6-6L	146
33597906	NOT6-6L_FAS11684	NOT6-6L	67
33597907	NOT6-6L_FAS11684	NOT6-6L	54
33597908	NOT6-6L_FAS11684	NOT6-6L	66
33597909	NOT6-6L_FAS11684	NOT6-6L	94
33597910	NOT6-6L_FAS11684	NOT6-6L	98
33597911	NOT6-6L_FAS11684	NOT6-6L	159
33597912	NOT6-6L_FAS11684	NOT6-6L	116
33597913	NOT6-6L_FAS11684	NOT6-6L	21
33597914	NOT6-6L_FAS11684	NOT6-6L	27
33597915	NOT6-6L_FAS11684	NOT6-6L	72
33597916	NOT6-6L_FAS11684	NOT6-6L	29
33597917	NOT6-6L_FAS11684	NOT6-6L	98
33597918	NOT6-6L_FAS11684	NOT6-6L	90
33597919	NOT6-6L_FAS11684	NOT6-6L	11
33597920	NOT6-6L_FAS11684	NOT6-6L	69
33597921	NOT6-6L_FAS11684	NOT6-6L	104
33597922	NOT6-6L_FAS11684	NOT6-6L	165
33597923	NOT6-6L_FAS11684	NOT6-6L	64
33597924	NOT6-6L_FAS11684	NOT6-6L	86
33597925	NOT6-6L_FAS11684	NOT6-6L	153
33597926	NOT6-6L_FAS11684	NOT6-6L	134
33597927	NOT6-6L_FAS11684	NOT6-6L	51
33597928	NOT6-6L_FAS11684	NOT6-6L	103
33597929	NOT6-6L_FAS11684	NOT6-6L	97
33597930	NOT6-6L_FAS11684	NOT6-6L	152
33597931	NOT6-6L_FAS11684	NOT6-6L	176
33597932	NOT6-6L_FAS11684	NOT6-6L	32
33597933	NOT6-6L_FAS11684	NOT6-6L	81
33597934	NOT6-6L_FAS11684	NOT6-6L	75
33597935	NOT6-6L_FAS11684	NOT6-6L	116
33597936	NOT6-6L_FAS11684	NOT6-6L	204
33597937	NOT6-6L_FAS11684	NOT6-6L	54
33597938	NOT6-6L_FAS11684	NOT6-6L	135
33597939	NOT6-6L_FAS11684	NOT6-6L	77
33597940	NOT6-6L_FAS11684	NOT6-6L	216
33597941	NOT6-6L_FAS11684	NOT6-6L	53
33597942	NOT6-6L_FAS11684	NOT6-6L	101
33597943	NOT6-6L_FAS11684	NOT6-6L	84
33597944	NOT6-6L_FAS11684	NOT6-6L	155
33597945	NOT6-6L_FAS11684	NOT6-6L	136
33597946	NOT6-6L_FAS11684	NOT6-6L	131
33597947	NOT6-6L_FAS11684	NOT6-6L	93
33597948	NOT6-6L_FAS11684	NOT6-6L	113
33597949	NOT6-6L_FAS11684	NOT6-6L	160
33597950	NOT6-6L_FAS11684	NOT6-6L	195
33597951	NOT6-6L_FAS11684	NOT6-6L	141
33597952	NOT6-6L_FAS11684	NOT6-6L	207
33597953	NOT6-6L_FAS11684	NOT6-6L	13
33597954	NOT6-6L_FAS11684	NOT6-6L	132
33597955	NOT6-6L_FAS11684	NOT6-6L	112
33597956	NOT6-6L_FAS11684	NOT6-6L	53
33597957	NOT6-6L_FAS11684	NOT6-6L	80
33597958	NOT6-6L_FAS11684	NOT6-6L	113
33597959	NOT6-6L_FAS11684	NOT6-6L	108
33597960	NOT6-6L_FAS11684	NOT6-6L	85
33597961	NOT6-6L_FAS11684	NOT6-6L	44
33597962	NOT6-6L_FAS11684	NOT6-6L	154
33597963	NOT6-6L_FAS11684	NOT6-6L	26
33597964	NOT6-6L_FAS11684	NOT6-6L	60
33597965	NOT6-6L_FAS11684	NOT6-6L	109
33597966	NOT6-6L_FAS11684	NOT6-6L	56
33597967	NOT6-6L_FAS11684	NOT6-6L	155
33597968	NOT6-6L_FAS11684	NOT6-6L	54
33597969	NOT6-6L_FAS11684	NOT6-6L	95
33597970	NOT6-6L_FAS11684	NOT6-6L	154
33597971	NOT6-6L_FAS11684	NOT6-6L	161
33597972	NOT6-6L_FAS11684	NOT6-6L	96
33597973	NOT6-6L_FAS11684	NOT6-6L	17
33597974	NOT6-6L_FAS11684	NOT6-6L	56
33597975	NOT6-6L_FAS11684	NOT6-6L	152
33597976	NOT6-6L_FAS11684	NOT6-6L	156
33597977	NOT6-6L_FAS11684	NOT6-6L	244
33597978	NOT6-6L_FAS11684	NOT6-6L	72
33597979	NOT6-6L_FAS11684	NOT6-6L	85
33597980	NOT6-6L_FAS11684	NOT6-6L	87
33597981	NOT6-6L_FAS11684	NOT6-6L	14
33597982	NOT6-6L_FAS11684	NOT6-6L	108
33597983	NOT6-6L_FAS11684	NOT6-6L	166
33597984	NOT6-6L_FAS11684	NOT6-6L	139
33597985	NOT6-6L_FAS11684	NOT6-6L	124
33597986	NOT6-6L_FAS11684	NOT6-6L	120
33597987	NOT6-6L_FAS11684	NOT6-6L	92
33597988	NOT6-6L_FAS11684	NOT6-6L	54
33597989	NOT6-6L_FAS11684	NOT6-6L	51
33597990	NOT6-6L_FAS11684	NOT6-6L	48
33597991	NOT6-6L_FAS11684	NOT6-6L	146
33597992	NOT6-6L_FAS11684	NOT6-6L	73
33597993	NOT6-6L_FAS11684	NOT6-6L	166
33597994	NOT6-6L_FAS11684	NOT6-6L	66
33597995	NOT6-6L_FAS11684	NOT6-6L	206
33597996	NOT6-6L_FAS11684	NOT6-6L	114
33597997	NOT6-6L_FAS11684	NOT6-6L	33
33597998	NOT6-6L_FAS11684	NOT6-6L	163
33597999	NOT6-6L_FAS11684	NOT6-6L	92
33598000	NOT6-6L_FAS11684	NOT6-6L	25
33598001	NOT6-6L_FAS11684	NOT6-6L	239
33598002	NOT6-6L_FAS11684	NOT6-6L	200
33598003	NOT6-6L_FAS11684	NOT6-6L	217
33598004	NOT6-6L_FAS11684	NOT6-6L	100
33598005	NOT6-6L_FAS11684	NOT6-6L	108
33598006	NOT6-6L_FAS11684	NOT6-6L	177
33598007	NOT6-6L_FAS11684	NOT6-6L	72
33598008	NOT6-6L_FAS11684	NOT6-6L	41
33598009	NOT6-6L_FAS11684	NOT6-6L	19
33598010	NOT6-6L_FAS11684	NOT6-6L	118
33598011	NOT6-6L_FAS11684	NOT6-6L	132
33598012	NOT6-6L_FAS11684	NOT6-6L	194
33598013	NOT6-6L_FAS11684	NOT6-6L	136
33598014	NOT6-6L_FAS11684	NOT6-6L	96
33598015	NOT6-6L_FAS11684	NOT6-6L	85
33598016	NOT6-6L_FAS11684	NOT6-6L	115
33598017	NOT6-6L_FAS11684	NOT6-6L	72
33598018	NOT6-6L_FAS11684	NOT6-6L	121
33598019	NOT6-6L_FAS11684	NOT6-6L	9
33598020	NOT6-6L_FAS11684	NOT6-6L	150
33598021	NOT6-6L_FAS11684	NOT6-6L	239
33598022	NOT6-6L_FAS11684	NOT6-6L	112
33598023	NOT6-6L_FAS11684	NOT6-6L	118
33598024	NOT6-6L_FAS11684	NOT6-6L	86
33598025	NOT6-6L_FAS11684	NOT6-6L	139
33598026	NOT6-6L_FAS11684	NOT6-6L	237
33598027	NOT6-6L_FAS11684	NOT6-6L	86
33598028	NOT6-6L_FAS11684	NOT6-6L	79
33598029	NOT6-6L_FAS11684	NOT6-6L	58
33598030	NOT6-6L_FAS11684	NOT6-6L	194
33598031	NOT6-6L_FAS11684	NOT6-6L	54
33598032	NOT6-6L_FAS11684	NOT6-6L	70
33598033	NOT6-6L_FAS11684	NOT6-6L	72
33598034	NOT6-6L_FAS11684	NOT6-6L	105
33598035	NOT6-6L_FAS11684	NOT6-6L	158
33598036	NOT6-6L_FAS11684	NOT6-6L	139
33598037	NOT6-6L_FAS11684	NOT6-6L	43
33598038	NOT6-6L_FAS11684	NOT6-6L	183
33598039	NOT6-6L_FAS11684	NOT6-6L	180
33598040	NOT6-6L_FAS11684	NOT6-6L	26
33598041	NOT6-6L_FAS11684	NOT6-6L	216
33598042	NOT6-6L_FAS11684	NOT6-6L	145
33598043	NOT6-6L_FAS11684	NOT6-6L	212
33598044	NOT6-6L_FAS11684	NOT6-6L	35
33598045	NOT6-6L_FAS11684	NOT6-6L	69
33598046	NOT6-6L_FAS11684	NOT6-6L	69
33598047	NOT6-6L_FAS11684	NOT6-6L	81
33598048	NOT6-6L_FAS11684	NOT6-6L	77
33598049	NOT6-6L_FAS11684	NOT6-6L	205
33598050	NOT6-6L_FAS11684	NOT6-6L	86
33598051	NOT6-6L_FAS11684	NOT6-6L	40
33598052	NOT6-6L_FAS11684	NOT6-6L	30
33598053	NOT6-6L_FAS11684	NOT6-6L	72
33598054	NOT6-6L_FAS11684	NOT6-6L	133
33598055	NOT6-6L_FAS11684	NOT6-6L	155
33598056	NOT6-6L_FAS11684	NOT6-6L	222
33598057	NOT6-6L_FAS11684	NOT6-6L	100
33598058	NOT6-6L_FAS11684	NOT6-6L	251
33598059	NOT6-6L_FAS11684	NOT6-6L	59
33598060	NOT6-6L_FAS11684	NOT6-6L	90
33598061	NOT6-6L_FAS11684	NOT6-6L	7
33598062	NOT6-6L_FAS11684	NOT6-6L	88
33598063	NOT6-6L_FAS11684	NOT6-6L	129
33598064	NOT6-6L_FAS11684	NOT6-6L	61
33598065	NOT6-6L_FAS11684	NOT6-6L	89
33598066	NOT6-6L_FAS11684	NOT6-6L	92
33598067	NOT6-6L_FAS11684	NOT6-6L	201
33598068	NOT6-6L_FAS11684	NOT6-6L	150
33598069	NOT6-6L_FAS11684	NOT6-6L	148
33598070	NOT6-6L_FAS11684	NOT6-6L	145
33598071	NOT6-6L_FAS11684	NOT6-6L	216
33598072	NOT6-6L_FAS11684	NOT6-6L	75
33598073	NOT6-6L_FAS11684	NOT6-6L	213
33598074	NOT6-6L_FAS11684	NOT6-6L	90
33598075	NOT6-6L_FAS11684	NOT6-6L	45
33598076	NOT6-6L_FAS11684	NOT6-6L	108
33598077	NOT6-6L_FAS11684	NOT6-6L	165
33598078	NOT6-6L_FAS11684	NOT6-6L	101
33598079	NOT6-6L_FAS11684	NOT6-6L	83
33598080	NOT6-6L_FAS11684	NOT6-6L	109
33598081	NOT6-6L_FAS11684	NOT6-6L	89
33598082	NOT6-6L_FAS11684	NOT6-6L	26
33598083	NOT6-6L_FAS11684	NOT6-6L	166
33598084	NOT6-6L_FAS11684	NOT6-6L	126
33598085	NOT6-6L_FAS11684	NOT6-6L	76
33598086	NOT6-6L_FAS11684	NOT6-6L	116
33598087	NOT6-6L_FAS11684	NOT6-6L	53
33598088	NOT6-6L_FAS11684	NOT6-6L	57
33598089	NOT6-6L_FAS11684	NOT6-6L	107
33598090	NOT6-6L_FAS11684	NOT6-6L	174
33598091	NOT6-6L_FAS11684	NOT6-6L	100
33598092	NOT6-6L_FAS11684	NOT6-6L	146
33598093	NOT6-6L_FAS11684	NOT6-6L	103
33598094	NOT6-6L_FAS11684	NOT6-6L	110
33598095	NOT6-6L_FAS11684	NOT6-6L	100
33598096	NOT6-6L_FAS11684	NOT6-6L	208
33598097	NOT6-6L_FAS11684	NOT6-6L	79
33598098	NOT6-6L_FAS11684	NOT6-6L	49
33598099	NOT6-6L_FAS11684	NOT6-6L	128
33598100	NOT6-6L_FAS11684	NOT6-6L	87
33598101	NOT6-6L_FAS11684	NOT6-6L	34
33598102	NOT6-6L_FAS11684	NOT6-6L	72
33598103	NOT6-6L_FAS11684	NOT6-6L	106
33598104	NOT6-6L_FAS11684	NOT6-6L	77
33598105	NOT6-6L_FAS11684	NOT6-6L	76
33598106	NOT6-6L_FAS11684	NOT6-6L	79
33598107	NOT6-6L_FAS11684	NOT6-6L	71
33598108	NOT6-6L_FAS11684	NOT6-6L	116
33598109	NOT6-6L_FAS11684	NOT6-6L	44
33598110	NOT6-6L_FAS11684	NOT6-6L	161
33598111	NOT6-6L_FAS11684	NOT6-6L	56
33598112	NOT6-6L_FAS11684	NOT6-6L	123
33598113	NOT6-6L_FAS11684	NOT6-6L	110
33598114	NOT6-6L_FAS11684	NOT6-6L	116
33598115	NOT6-6L_FAS11684	NOT6-6L	54
33598116	NOT6-6L_FAS11684	NOT6-6L	278
33598117	NOT6-6L_FAS11684	NOT6-6L	30
33598118	NOT6-6L_FAS11684	NOT6-6L	90
33598119	NOT6-6L_FAS11684	NOT6-6L	19
33598120	NOT6-6L_FAS11684	NOT6-6L	9
33598121	NOT6-6L_FAS11684	NOT6-6L	237
33598122	NOT6-6L_FAS11684	NOT6-6L	35
33598123	NOT6-6L_FAS11684	NOT6-6L	30
33598124	NOT6-6L_FAS11684	NOT6-6L	192
33598125	NOT6-6L_FAS11684	NOT6-6L	168
33598126	NOT6-6L_FAS11684	NOT6-6L	170
33598127	NOT6-6L_FAS11684	NOT6-6L	87
33598128	NOT6-6L_FAS11684	NOT6-6L	60
33598129	NOT6-6L_FAS11684	NOT6-6L	48
33598130	NOT6-6L_FAS11684	NOT6-6L	62
33598131	NOT6-6L_FAS11684	NOT6-6L	130
33598132	NOT6-6L_FAS11684	NOT6-6L	158
33598133	NOT6-6L_FAS11684	NOT6-6L	77
33598134	NOT6-6L_FAS11684	NOT6-6L	81
33598135	NOT6-6L_FAS11684	NOT6-6L	155
33598136	NOT6-6L_FAS11684	NOT6-6L	18
33598137	NOT6-6L_FAS11684	NOT6-6L	175
33598138	NOT6-6L_FAS11684	NOT6-6L	100
33598139	NOT6-6L_FAS11684	NOT6-6L	188
33598140	NOT6-6L_FAS11684	NOT6-6L	223
33598141	NOT6-6L_FAS11684	NOT6-6L	145
33598142	NOT6-6L_FAS11684	NOT6-6L	76
33598143	NOT6-6L_FAS11684	NOT6-6L	98
33598144	NOT6-6L_FAS11684	NOT6-6L	145
33598145	NOT6-6L_FAS11684	NOT6-6L	99
33598146	NOT6-6L_FAS11684	NOT6-6L	100
33598147	NOT6-6L_FAS11684	NOT6-6L	50
33598148	NOT6-6L_FAS11684	NOT6-6L	156
33598149	NOT6-6L_FAS11684	NOT6-6L	214
33598150	NOT6-6L_FAS11684	NOT6-6L	45
33598151	NOT6-6L_FAS11684	NOT6-6L	243
33598152	NOT6-6L_FAS11684	NOT6-6L	52
33598153	NOT6-6L_FAS11684	NOT6-6L	107
33598154	NOT6-6L_FAS11684	NOT6-6L	76
33598155	NOT6-6L_FAS11684	NOT6-6L	18
33598156	NOT6-6L_FAS11684	NOT6-6L	18
33598157	NOT6-6L_FAS11684	NOT6-6L	211
33598158	NOT6-6L_FAS11684	NOT6-6L	145
33598159	NOT6-6L_FAS11684	NOT6-6L	223
33598160	NOT6-6L_FAS11684	NOT6-6L	76
33598161	NOT6-6L_FAS11684	NOT6-6L	98
33598162	NOT6-6L_FAS11684	NOT6-6L	145
33598163	NOT6-6L_FAS11684	NOT6-6L	99
33598164	NOT6-6L_FAS11684	NOT6-6L	100
33598165	NOT6-6L_FAS11684	NOT6-6L	50
33598166	NOT6-6L_FAS11684	NOT6-6L	156
33598167	NOT6-6L_FAS11684	NOT6-6L	214
33598168	NOT6-6L_FAS11684	NOT6-6L	45
33598169	NOT6-6L_FAS11684	NOT6-6L	243
33598170	NOT6-6L_FAS11684	NOT6-6L	52
33598171	NOT6-6L_FAS11684	NOT6-6L	107
33598172	NOT6-6L_FAS11684	NOT6-6L	239
33598173	NOT6-6L_FAS11684	NOT6-6L	99
33598174	NOT6-6L_FAS11684	NOT6-6L	145
33598175	NOT6-6L_FAS11684	NOT6-6L	98
33598176	NOT6-6L_FAS11684	NOT6-6L	100
33598177	NOT6-6L_FAS11684	NOT6-6L	50
33598178	NOT6-6L_FAS11684	NOT6-6L	156
33598179	NOT6-6L_FAS11684	NOT6-6L	214
33598180	NOT6-6L_FAS11684	NOT6-6L	45
33598181	NOT6-6L_FAS11684	NOT6-6L	243
33598182	NOT6-6L_FAS11684	NOT6-6L	52
33598183	NOT6-6L_FAS11684	NOT6-6L	107
33598184	NOT6-6L_FAS11684	NOT6-6L	76
33598185	NOT6-6L_FAS11684	NOT6-6L	198
33598186	NOT6-6L_FAS11684	NOT6-6L	60
33598187	NOT6-6L_FAS11684	NOT6-6L	28
33598188	NOT6-6L_FAS11684	NOT6-6L	92
33598189	NOT6-6L_FAS11684	NOT6-6L	205
33598190	NOT6-6L_FAS11684	NOT6-6L	175
33598191	NOT6-6L_FAS11684	NOT6-6L	250
33598192	NOT6-6L_FAS11684	NOT6-6L	130
33598193	NOT6-6L_FAS11684	NOT6-6L	59
33598194	NOT6-6L_FAS11684	NOT6-6L	185
33598195	NOT6-6L_FAS11684	NOT6-6L	96
33598196	NOT6-6L_FAS11684	NOT6-6L	115
33598197	NOT6-6L_FAS11684	NOT6-6L	62
33598198	NOT6-6L_FAS11684	NOT6-6L	94
33598199	NOT6-6L_FAS11684	NOT6-6L	110
33598200	NOT6-6L_FAS11684	NOT6-6L	125
33598201	NOT6-6L_FAS11684	NOT6-6L	64
33598202	NOT6-6L_FAS11684	NOT6-6L	18
33598203	NOT6-6L_FAS11684	NOT6-6L	131
33598204	NOT6-6L_FAS11684	NOT6-6L	134
33598205	NOT6-6L_FAS11684	NOT6-6L	74
33598206	NOT6-6L_FAS11684	NOT6-6L	68
33598207	NOT6-6L_FAS11684	NOT6-6L	104
33598208	NOT6-6L_FAS11684	NOT6-6L	152
33598209	NOT6-6L_FAS11684	NOT6-6L	102
33598210	NOT6-6L_FAS11684	NOT6-6L	84
33598211	NOT6-6L_FAS11684	NOT6-6L	168
33598212	NOT6-6L_FAS11684	NOT6-6L	138
33598213	NOT6-6L_FAS11684	NOT6-6L	84
33598214	NOT6-6L_FAS11684	NOT6-6L	123
33598215	NOT6-6L_FAS11684	NOT6-6L	80
33598216	NOT6-6L_FAS11684	NOT6-6L	104
33598217	NOT6-6L_FAS11684	NOT6-6L	106
33598218	NOT6-6L_FAS11684	NOT6-6L	185
33598219	NOT6-6L_FAS11684	NOT6-6L	110
33598220	NOT6-6L_FAS11684	NOT6-6L	285
33598221	NOT6-6L_FAS11684	NOT6-6L	102
33598222	NOT6-6L_FAS11684	NOT6-6L	112
33598223	NOT6-6L_FAS11684	NOT6-6L	182
33598224	NOT6-6L_FAS11684	NOT6-6L	97
33598225	NOT6-6L_FAS11684	NOT6-6L	111
33598226	NOT6-6L_FAS11684	NOT6-6L	62
33598227	NOT6-6L_FAS11684	NOT6-6L	122
33598228	NOT6-6L_FAS11684	NOT6-6L	69
33598229	NOT6-6L_FAS11684	NOT6-6L	42
33598230	NOT6-6L_FAS11684	NOT6-6L	134
33598231	NOT6-6L_FAS11684	NOT6-6L	135
33598232	NOT6-6L_FAS11684	NOT6-6L	119
33598233	NOT6-6L_FAS11684	NOT6-6L	187
33598234	NOT6-6L_FAS11684	NOT6-6L	108
33598235	NOT6-6L_FAS11684	NOT6-6L	95
33598236	NOT6-6L_FAS11684	NOT6-6L	122
33598237	NOT6-6L_FAS11684	NOT6-6L	61
33598238	NOT6-6L_FAS11684	NOT6-6L	147
33598239	NOT6-6L_FAS11684	NOT6-6L	211
33598240	NOT6-6L_FAS11684	NOT6-6L	89
33598241	NOT6-6L_FAS11684	NOT6-6L	119
33598242	NOT6-6L_FAS11684	NOT6-6L	89
33598243	NOT6-6L_FAS11684	NOT6-6L	84
33598244	NOT6-6L_FAS11684	NOT6-6L	189
33598245	NOT6-6L_FAS11684	NOT6-6L	60
33598246	NOT6-6L_FAS11684	NOT6-6L	115
33598247	NOT6-6L_FAS11684	NOT6-6L	60
33598248	NOT6-6L_FAS11684	NOT6-6L	63
33598249	NOT6-6L_FAS11684	NOT6-6L	51
33598250	NOT6-6L_FAS11684	NOT6-6L	66
33598251	NOT6-6L_FAS11684	NOT6-6L	104
33598252	NOT6-6L_FAS11684	NOT6-6L	64
33598253	NOT6-6L_FAS11684	NOT6-6L	71
33598254	NOT6-6L_FAS11684	NOT6-6L	64
33598255	NOT6-6L_FAS11684	NOT6-6L	114
33598256	NOT6-6L_FAS11684	NOT6-6L	55
33598257	NOT6-6L_FAS11684	NOT6-6L	91
33598258	NOT6-6L_FAS11684	NOT6-6L	141
33598259	NOT6-6L_FAS11684	NOT6-6L	99
33598260	NOT6-6L_FAS11684	NOT6-6L	47
33598261	NOT6-6L_FAS11684	NOT6-6L	35
33598262	NOT6-6L_FAS11684	NOT6-6L	117
33598263	NOT6-6L_FAS11684	NOT6-6L	140
33598264	NOT6-6L_FAS11684	NOT6-6L	208
33598265	NOT6-6L_FAS11684	NOT6-6L	196
33598266	NOT6-6L_FAS11684	NOT6-6L	68
33598267	NOT6-6L_FAS11684	NOT6-6L	91
33598268	NOT6-6L_FAS11684	NOT6-6L	185
33598269	NOT6-6L_FAS11684	NOT6-6L	27
33598270	NOT6-6L_FAS11684	NOT6-6L	168
33598271	NOT6-6L_FAS11684	NOT6-6L	194
33598272	NOT6-6L_FAS11684	NOT6-6L	189
33598273	NOT6-6L_FAS11684	NOT6-6L	60
33598274	NOT6-6L_FAS11684	NOT6-6L	13
33598275	NOT6-6L_FAS11684	NOT6-6L	211
33598276	NOT6-6L_FAS11684	NOT6-6L	100
33598277	NOT6-6L_FAS11684	NOT6-6L	70
33598278	NOT6-6L_FAS11684	NOT6-6L	80
33598279	NOT6-6L_FAS11684	NOT6-6L	91
33598280	NOT6-6L_FAS11684	NOT6-6L	174
33598281	NOT6-6L_FAS11684	NOT6-6L	178
33598282	NOT6-6L_FAS11684	NOT6-6L	40
33598283	NOT6-6L_FAS11684	NOT6-6L	110
33598284	NOT6-6L_FAS11684	NOT6-6L	49
33598285	NOT6-6L_FAS11684	NOT6-6L	141
33598286	NOT6-6L_FAS11684	NOT6-6L	107
33598287	NOT6-6L_FAS11684	NOT6-6L	126
33598288	NOT6-6L_FAS11684	NOT6-6L	193
33598289	NOT6-6L_FAS11684	NOT6-6L	189
33598290	NOT6-6L_FAS11684	NOT6-6L	160
33598291	NOT6-6L_FAS11684	NOT6-6L	77
33598292	NOT6-6L_FAS11684	NOT6-6L	155
33598293	NOT6-6L_FAS11684	NOT6-6L	111
33598294	NOT6-6L_FAS11684	NOT6-6L	46
33598295	NOT6-6L_FAS11684	NOT6-6L	129
33598296	NOT6-6L_FAS11684	NOT6-6L	150
33598297	NOT6-6L_FAS11684	NOT6-6L	103
33598298	NOT6-6L_FAS11684	NOT6-6L	39
33598299	NOT6-6L_FAS11684	NOT6-6L	51
33598300	NOT6-6L_FAS11684	NOT6-6L	82
33598301	NOT6-6L_FAS11684	NOT6-6L	40
33598302	NOT6-6L_FAS11684	NOT6-6L	189
33598303	NOT6-6L_FAS11684	NOT6-6L	40
33598304	NOT6-6L_FAS11684	NOT6-6L	59
33598305	NOT6-6L_FAS11684	NOT6-6L	80
33598306	NOT6-6L_FAS11684	NOT6-6L	57
33598307	NOT6-6L_FAS11684	NOT6-6L	40
33598308	NOT6-6L_FAS11684	NOT6-6L	89
33598309	NOT6-6L_FAS11684	NOT6-6L	147
33598310	NOT6-6L_FAS11684	NOT6-6L	92
33598311	NOT6-6L_FAS11684	NOT6-6L	125
33598312	NOT6-6L_FAS11684	NOT6-6L	62
33598313	NOT6-6L_FAS11684	NOT6-6L	189
33598314	NOT6-6L_FAS11684	NOT6-6L	71
33598315	NOT6-6L_FAS11684	NOT6-6L	80
33598316	NOT6-6L_FAS11684	NOT6-6L	69
33598317	NOT6-6L_FAS11684	NOT6-6L	18
33598318	NOT6-6L_FAS11684	NOT6-6L	119
33598319	NOT6-6L_FAS11684	NOT6-6L	68
33598320	NOT6-6L_FAS11684	NOT6-6L	185
33598321	NOT6-6L_FAS11684	NOT6-6L	70
33598322	NOT6-6L_FAS11684	NOT6-6L	185
33598323	NOT6-6L_FAS11684	NOT6-6L	70
33598324	NOT6-6L_FAS11684	NOT6-6L	92
33598325	NOT6-6L_FAS11684	NOT6-6L	62
33598326	NOT6-6L_FAS11684	NOT6-6L	71
33598327	NOT6-6L_FAS11684	NOT6-6L	91
33598328	NOT6-6L_FAS11684	NOT6-6L	69
33598329	NOT6-6L_FAS11684	NOT6-6L	185
33598330	NOT6-6L_FAS11684	NOT6-6L	125
33598331	NOT6-6L_FAS11684	NOT6-6L	189
33598332	NOT6-6L_FAS11684	NOT6-6L	88
33598333	NOT6-6L_FAS11684	NOT6-6L	88
33598334	NOT6-6L_FAS11684	NOT6-6L	113
33598335	NOT6-6L_FAS11684	NOT6-6L	88
33598336	NOT6-6L_FAS11684	NOT6-6L	113
33598337	NOT6-6L_FAS11684	NOT6-6L	88
33598338	NOT6-6L_FAS11684	NOT6-6L	126
33598339	NOT6-6L_FAS11684	NOT6-6L	75
33598340	NOT6-6L_FAS11684	NOT6-6L	73
33598341	NOT6-6L_FAS11684	NOT6-6L	64
33598342	NOT6-6L_FAS11684	NOT6-6L	53
33598343	NOT6-6L_FAS11684	NOT6-6L	91
33598344	NOT6-6L_FAS11684	NOT6-6L	30
33598345	NOT6-6L_FAS11684	NOT6-6L	127
33598346	NOT6-6L_FAS11684	NOT6-6L	51
33598347	NOT6-6L_FAS11684	NOT6-6L	95
33598348	NOT6-6L_FAS11684	NOT6-6L	18
33598349	NOT6-6L_FAS11684	NOT6-6L	67
33598350	NOT6-6L_FAS11684	NOT6-6L	33
33598351	NOT6-6L_FAS11684	NOT6-6L	42
33598352	NOT6-6L_FAS11684	NOT6-6L	62
33598353	NOT6-6L_FAS11684	NOT6-6L	57
33598354	NOT6-6L_FAS11684	NOT6-6L	118
33598355	NOT6-6L_FAS11684	NOT6-6L	48
33598356	NOT6-6L_FAS11684	NOT6-6L	126
33598357	NOT6-6L_FAS11684	NOT6-6L	75
33598358	NOT6-6L_FAS11684	NOT6-6L	73
33598359	NOT6-6L_FAS11684	NOT6-6L	53
33598360	NOT6-6L_FAS11684	NOT6-6L	91
33598361	NOT6-6L_FAS11684	NOT6-6L	30
33598362	NOT6-6L_FAS11684	NOT6-6L	79
33598363	NOT6-6L_FAS11684	NOT6-6L	68
33598364	NOT6-6L_FAS11684	NOT6-6L	51
33598365	NOT6-6L_FAS11684	NOT6-6L	67
33598366	NOT6-6L_FAS11684	NOT6-6L	42
33598367	NOT6-6L_FAS11684	NOT6-6L	62
33598368	NOT6-6L_FAS11684	NOT6-6L	57
33598369	NOT6-6L_FAS11684	NOT6-6L	75
33598370	NOT6-6L_FAS11684	NOT6-6L	118
33598371	NOT6-6L_FAS11684	NOT6-6L	48
33598372	NOT6-6L_FAS11684	NOT6-6L	81
33598373	NOT6-6L_FAS11684	NOT6-6L	18
33598374	NOT6-6L_FAS11684	NOT6-6L	33
33598375	NOT6-6L_FAS11684	NOT6-6L	42
33598376	NOT6-6L_FAS11684	NOT6-6L	57
33598377	NOT6-6L_FAS11684	NOT6-6L	64
33598378	NOT6-6L_FAS11684	NOT6-6L	50
33598379	NOT6-6L_FAS11684	NOT6-6L	64
33598380	NOT6-6L_FAS11684	NOT6-6L	81
33598381	NOT6-6L_FAS11684	NOT6-6L	33
33598382	NOT6-6L_FAS11684	NOT6-6L	62
33598383	NOT6-6L_FAS11684	NOT6-6L	68
33598384	NOT6-6L_FAS11684	NOT6-6L	33
33598385	NOT6-6L_FAS11684	NOT6-6L	57
33598386	NOT6-6L_FAS11684	NOT6-6L	56
33598387	NOT6-6L_FAS11684	NOT6-6L	140
33598388	NOT6-6L_FAS11684	NOT6-6L	146
33598389	NOT6-6L_FAS11684	NOT6-6L	95
33598390	NOT6-6L_FAS11684	NOT6-6L	136
33598391	NOT6-6L_FAS11684	NOT6-6L	163
33598392	NOT6-6L_FAS11684	NOT6-6L	29
33598393	NOT6-6L_FAS11684	NOT6-6L	94
33598394	NOT6-6L_FAS11684	NOT6-6L	167
33598395	NOT6-6L_FAS11684	NOT6-6L	147
33598396	NOT6-6L_FAS11684	NOT6-6L	100
33598397	NOT6-6L_FAS11684	NOT6-6L	98
33598398	NOT6-6L_FAS11684	NOT6-6L	94
33598399	NOT6-6L_FAS11684	NOT6-6L	162
33598400	NOT6-6L_FAS11684	NOT6-6L	96
33598401	NOT6-6L_FAS11684	NOT6-6L	192
33598402	NOT6-6L_FAS11684	NOT6-6L	43
33598403	NOT6-6L_FAS11684	NOT6-6L	115
33598404	NOT6-6L_FAS11684	NOT6-6L	215
33598405	NOT6-6L_FAS11684	NOT6-6L	54
33598406	NOT6-6L_FAS11684	NOT6-6L	99
33598407	NOT6-6L_FAS11684	NOT6-6L	45
33598408	NOT6-6L_FAS11684	NOT6-6L	188
33598409	NOT6-6L_FAS11684	NOT6-6L	100
33598410	NOT6-6L_FAS11684	NOT6-6L	192
33598411	NOT6-6L_FAS11684	NOT6-6L	129
33598412	NOT6-6L_FAS11684	NOT6-6L	80
33598413	NOT6-6L_FAS11684	NOT6-6L	117
33598414	NOT6-6L_FAS11684	NOT6-6L	89
33598415	NOT6-6L_FAS11684	NOT6-6L	118
33598416	NOT6-6L_FAS11684	NOT6-6L	116
33598417	NOT6-6L_FAS11684	NOT6-6L	77
33598418	NOT6-6L_FAS11684	NOT6-6L	97
33598419	NOT6-6L_FAS11684	NOT6-6L	149
33598420	NOT6-6L_FAS11684	NOT6-6L	80
33598421	NOT6-6L_FAS11684	NOT6-6L	86
33598422	NOT6-6L_FAS11684	NOT6-6L	52
33598423	NOT6-6L_FAS11684	NOT6-6L	46
33598424	NOT6-6L_FAS11684	NOT6-6L	60
33598425	NOT6-6L_FAS11684	NOT6-6L	55
33598426	NOT6-6L_FAS11684	NOT6-6L	58
33598427	NOT6-6L_FAS11684	NOT6-6L	143
33598428	NOT6-6L_FAS11684	NOT6-6L	216
33598429	NOT6-6L_FAS11684	NOT6-6L	74
33598430	NOT6-6L_FAS11684	NOT6-6L	65
33598431	NOT6-6L_FAS11684	NOT6-6L	37
33598432	NOT6-6L_FAS11684	NOT6-6L	48
33598433	NOT6-6L_FAS11684	NOT6-6L	78
33598434	NOT6-6L_FAS11684	NOT6-6L	103
33598435	NOT6-6L_FAS11684	NOT6-6L	50
33598436	NOT6-6L_FAS11684	NOT6-6L	72
33598437	NOT6-6L_FAS11684	NOT6-6L	42
33598438	NOT6-6L_FAS11684	NOT6-6L	90
33598439	NOT6-6L_FAS11684	NOT6-6L	87
33598440	NOT6-6L_FAS11684	NOT6-6L	87
33598441	NOT6-6L_FAS11684	NOT6-6L	35
33598442	NOT6-6L_FAS11684	NOT6-6L	103
33598443	NOT6-6L_FAS11684	NOT6-6L	55
33598444	NOT6-6L_FAS11684	NOT6-6L	79
33598445	NOT6-6L_FAS11684	NOT6-6L	52
33598446	NOT6-6L_FAS11684	NOT6-6L	51
33598447	NOT6-6L_FAS11684	NOT6-6L	15
33598448	NOT6-6L_FAS11684	NOT6-6L	120
33598449	NOT6-6L_FAS11684	NOT6-6L	51
33598450	NOT6-6L_FAS11684	NOT6-6L	49
33598451	NOT6-6L_FAS11684	NOT6-6L	151
33598452	NOT6-6L_FAS11684	NOT6-6L	94
33598453	NOT6-6L_FAS11684	NOT6-6L	114
33598454	NOT6-6L_FAS11684	NOT6-6L	77
33598455	NOT6-6L_FAS11684	NOT6-6L	49
33598456	NOT6-6L_FAS11684	NOT6-6L	47
33598457	NOT6-6L_FAS11684	NOT6-6L	57
33598458	NOT6-6L_FAS11684	NOT6-6L	26
33598459	NOT6-6L_FAS11684	NOT6-6L	323
33598460	NOT6-6L_FAS11684	NOT6-6L	45
33598461	NOT6-6L_FAS11684	NOT6-6L	162
33598462	NOT6-6L_FAS11684	NOT6-6L	136
33598463	NOT6-6L_FAS11684	NOT6-6L	147
33598464	NOT6-6L_FAS11684	NOT6-6L	100
33598465	NOT6-6L_FAS11684	NOT6-6L	167
33598466	NOT6-6L_FAS11684	NOT6-6L	29
33598467	NOT6-6L_FAS11684	NOT6-6L	94
33598468	NOT6-6L_FAS11684	NOT6-6L	163
33598469	NOT6-6L_FAS11684	NOT6-6L	96
33598470	NOT6-6L_FAS11684	NOT6-6L	192
33598471	NOT6-6L_FAS11684	NOT6-6L	43
33598472	NOT6-6L_FAS11684	NOT6-6L	215
33598473	NOT6-6L_FAS11684	NOT6-6L	115
33598474	NOT6-6L_FAS11684	NOT6-6L	127
33598475	NOT6-6L_FAS11684	NOT6-6L	54
33598476	NOT6-6L_FAS11684	NOT6-6L	45
33598477	NOT6-6L_FAS11684	NOT6-6L	136
33598478	NOT6-6L_FAS11684	NOT6-6L	163
33598479	NOT6-6L_FAS11684	NOT6-6L	29
33598480	NOT6-6L_FAS11684	NOT6-6L	94
33598481	NOT6-6L_FAS11684	NOT6-6L	167
33598482	NOT6-6L_FAS11684	NOT6-6L	94
33598483	NOT6-6L_FAS11684	NOT6-6L	147
33598484	NOT6-6L_FAS11684	NOT6-6L	100
33598485	NOT6-6L_FAS11684	NOT6-6L	98
33598486	NOT6-6L_FAS11684	NOT6-6L	162
33598487	NOT6-6L_FAS11684	NOT6-6L	96
33598488	NOT6-6L_FAS11684	NOT6-6L	192
33598489	NOT6-6L_FAS11684	NOT6-6L	43
33598490	NOT6-6L_FAS11684	NOT6-6L	115
33598491	NOT6-6L_FAS11684	NOT6-6L	215
33598492	NOT6-6L_FAS11684	NOT6-6L	127
33598493	NOT6-6L_FAS11684	NOT6-6L	54
33598494	NOT6-6L_FAS11684	NOT6-6L	99
33598495	NOT6-6L_FAS11684	NOT6-6L	45
33598496	NOT6-6L_FAS11684	NOT6-6L	188
33598497	NOT6-6L_FAS11684	NOT6-6L	100
33598498	NOT6-6L_FAS11684	NOT6-6L	192
33598499	NOT6-6L_FAS11684	NOT6-6L	129
33598500	NOT6-6L_FAS11684	NOT6-6L	80
33598501	NOT6-6L_FAS11684	NOT6-6L	117
33598502	NOT6-6L_FAS11684	NOT6-6L	89
33598503	NOT6-6L_FAS11684	NOT6-6L	118
33598504	NOT6-6L_FAS11684	NOT6-6L	116
33598505	NOT6-6L_FAS11684	NOT6-6L	77
33598506	NOT6-6L_FAS11684	NOT6-6L	97
33598507	NOT6-6L_FAS11684	NOT6-6L	149
33598508	NOT6-6L_FAS11684	NOT6-6L	80
33598509	NOT6-6L_FAS11684	NOT6-6L	86
33598510	NOT6-6L_FAS11684	NOT6-6L	52
33598511	NOT6-6L_FAS11684	NOT6-6L	46
33598512	NOT6-6L_FAS11684	NOT6-6L	60
33598513	NOT6-6L_FAS11684	NOT6-6L	55
33598514	NOT6-6L_FAS11684	NOT6-6L	58
33598515	NOT6-6L_FAS11684	NOT6-6L	143
33598516	NOT6-6L_FAS11684	NOT6-6L	216
33598517	NOT6-6L_FAS11684	NOT6-6L	74
33598518	NOT6-6L_FAS11684	NOT6-6L	65
33598519	NOT6-6L_FAS11684	NOT6-6L	37
33598520	NOT6-6L_FAS11684	NOT6-6L	48
33598521	NOT6-6L_FAS11684	NOT6-6L	78
33598522	NOT6-6L_FAS11684	NOT6-6L	103
33598523	NOT6-6L_FAS11684	NOT6-6L	50
33598524	NOT6-6L_FAS11684	NOT6-6L	72
33598525	NOT6-6L_FAS11684	NOT6-6L	42
33598526	NOT6-6L_FAS11684	NOT6-6L	90
33598527	NOT6-6L_FAS11684	NOT6-6L	87
33598528	NOT6-6L_FAS11684	NOT6-6L	87
33598529	NOT6-6L_FAS11684	NOT6-6L	35
33598530	NOT6-6L_FAS11684	NOT6-6L	103
33598531	NOT6-6L_FAS11684	NOT6-6L	55
33598532	NOT6-6L_FAS11684	NOT6-6L	79
33598533	NOT6-6L_FAS11684	NOT6-6L	52
33598534	NOT6-6L_FAS11684	NOT6-6L	51
33598535	NOT6-6L_FAS11684	NOT6-6L	15
33598536	NOT6-6L_FAS11684	NOT6-6L	120
33598537	NOT6-6L_FAS11684	NOT6-6L	51
33598538	NOT6-6L_FAS11684	NOT6-6L	49
33598539	NOT6-6L_FAS11684	NOT6-6L	151
33598540	NOT6-6L_FAS11684	NOT6-6L	94
33598541	NOT6-6L_FAS11684	NOT6-6L	114
33598542	NOT6-6L_FAS11684	NOT6-6L	77
33598543	NOT6-6L_FAS11684	NOT6-6L	49
33598544	NOT6-6L_FAS11684	NOT6-6L	47
33598545	NOT6-6L_FAS11684	NOT6-6L	57
33598546	NOT6-6L_FAS11684	NOT6-6L	26
33598547	NOT6-6L_FAS11684	NOT6-6L	323
33598548	NOT6-6L_FAS11684	NOT6-6L	45
33598549	NOT6-6L_FAS11684	NOT6-6L	136
33598550	NOT6-6L_FAS11684	NOT6-6L	29
33598551	NOT6-6L_FAS11684	NOT6-6L	94
33598552	NOT6-6L_FAS11684	NOT6-6L	163
33598553	NOT6-6L_FAS11684	NOT6-6L	147
33598554	NOT6-6L_FAS11684	NOT6-6L	96
33598555	NOT6-6L_FAS11684	NOT6-6L	162
33598556	NOT6-6L_FAS11684	NOT6-6L	192
33598557	NOT6-6L_FAS11684	NOT6-6L	43
33598558	NOT6-6L_FAS11684	NOT6-6L	115
33598559	NOT6-6L_FAS11684	NOT6-6L	215
33598560	NOT6-6L_FAS11684	NOT6-6L	127
33598561	NOT6-6L_FAS11684	NOT6-6L	54
33598562	NOT6-6L_FAS11684	NOT6-6L	99
33598563	NOT6-6L_FAS11684	NOT6-6L	45
33598564	NOT6-6L_FAS11684	NOT6-6L	136
33598565	NOT6-6L_FAS11684	NOT6-6L	162
33598566	NOT6-6L_FAS11684	NOT6-6L	96
33598567	NOT6-6L_FAS11684	NOT6-6L	29
33598568	NOT6-6L_FAS11684	NOT6-6L	94
33598569	NOT6-6L_FAS11684	NOT6-6L	163
33598570	NOT6-6L_FAS11684	NOT6-6L	147
33598571	NOT6-6L_FAS11684	NOT6-6L	192
33598572	NOT6-6L_FAS11684	NOT6-6L	43
33598573	NOT6-6L_FAS11684	NOT6-6L	115
33598574	NOT6-6L_FAS11684	NOT6-6L	215
33598575	NOT6-6L_FAS11684	NOT6-6L	127
33598576	NOT6-6L_FAS11684	NOT6-6L	54
33598577	NOT6-6L_FAS11684	NOT6-6L	99
33598578	NOT6-6L_FAS11684	NOT6-6L	45
33598579	NOT6-6L_FAS11684	NOT6-6L	96
33598580	NOT6-6L_FAS11684	NOT6-6L	192
33598581	NOT6-6L_FAS11684	NOT6-6L	43
33598582	NOT6-6L_FAS11684	NOT6-6L	215
33598583	NOT6-6L_FAS11684	NOT6-6L	115
33598584	NOT6-6L_FAS11684	NOT6-6L	94
33598585	NOT6-6L_FAS11684	NOT6-6L	127
33598586	NOT6-6L_FAS11684	NOT6-6L	54
33598587	NOT6-6L_FAS11684	NOT6-6L	99
33598588	NOT6-6L_FAS11684	NOT6-6L	45
33598589	NOT6-6L_FAS11684	NOT6-6L	100
33598590	NOT6-6L_FAS11684	NOT6-6L	129
33598591	NOT6-6L_FAS11684	NOT6-6L	80
33598592	NOT6-6L_FAS11684	NOT6-6L	117
33598593	NOT6-6L_FAS11684	NOT6-6L	89
33598594	NOT6-6L_FAS11684	NOT6-6L	118
33598595	NOT6-6L_FAS11684	NOT6-6L	116
33598596	NOT6-6L_FAS11684	NOT6-6L	77
33598597	NOT6-6L_FAS11684	NOT6-6L	97
33598598	NOT6-6L_FAS11684	NOT6-6L	149
33598599	NOT6-6L_FAS11684	NOT6-6L	80
33598600	NOT6-6L_FAS11684	NOT6-6L	86
33598601	NOT6-6L_FAS11684	NOT6-6L	52
33598602	NOT6-6L_FAS11684	NOT6-6L	46
33598603	NOT6-6L_FAS11684	NOT6-6L	60
33598604	NOT6-6L_FAS11684	NOT6-6L	55
33598605	NOT6-6L_FAS11684	NOT6-6L	58
33598606	NOT6-6L_FAS11684	NOT6-6L	143
33598607	NOT6-6L_FAS11684	NOT6-6L	216
33598608	NOT6-6L_FAS11684	NOT6-6L	74
33598609	NOT6-6L_FAS11684	NOT6-6L	65
33598610	NOT6-6L_FAS11684	NOT6-6L	37
33598611	NOT6-6L_FAS11684	NOT6-6L	48
33598612	NOT6-6L_FAS11684	NOT6-6L	78
33598613	NOT6-6L_FAS11684	NOT6-6L	103
33598614	NOT6-6L_FAS11684	NOT6-6L	50
33598615	NOT6-6L_FAS11684	NOT6-6L	72
33598616	NOT6-6L_FAS11684	NOT6-6L	42
33598617	NOT6-6L_FAS11684	NOT6-6L	90
33598618	NOT6-6L_FAS11684	NOT6-6L	87
33598619	NOT6-6L_FAS11684	NOT6-6L	87
33598620	NOT6-6L_FAS11684	NOT6-6L	35
33598621	NOT6-6L_FAS11684	NOT6-6L	103
33598622	NOT6-6L_FAS11684	NOT6-6L	55
33598623	NOT6-6L_FAS11684	NOT6-6L	79
33598624	NOT6-6L_FAS11684	NOT6-6L	52
33598625	NOT6-6L_FAS11684	NOT6-6L	51
33598626	NOT6-6L_FAS11684	NOT6-6L	15
33598627	NOT6-6L_FAS11684	NOT6-6L	120
33598628	NOT6-6L_FAS11684	NOT6-6L	51
33598629	NOT6-6L_FAS11684	NOT6-6L	49
33598630	NOT6-6L_FAS11684	NOT6-6L	151
33598631	NOT6-6L_FAS11684	NOT6-6L	94
33598632	NOT6-6L_FAS11684	NOT6-6L	114
33598633	NOT6-6L_FAS11684	NOT6-6L	77
33598634	NOT6-6L_FAS11684	NOT6-6L	49
33598635	NOT6-6L_FAS11684	NOT6-6L	57
33598636	NOT6-6L_FAS11684	NOT6-6L	26
33598637	NOT6-6L_FAS11684	NOT6-6L	127
33598638	NOT6-6L_FAS11684	NOT6-6L	99
33598639	NOT6-6L_FAS11684	NOT6-6L	123
33598640	NOT6-6L_FAS11684	NOT6-6L	27
33598641	NOT6-6L_FAS11684	NOT6-6L	106
33598642	NOT6-6L_FAS11684	NOT6-6L	57
33598643	NOT6-6L_FAS11684	NOT6-6L	74
33598644	NOT6-6L_FAS11684	NOT6-6L	37
33598645	NOT6-6L_FAS11684	NOT6-6L	103
33598646	NOT6-6L_FAS11684	NOT6-6L	134
33598647	NOT6-6L_FAS11684	NOT6-6L	46
33598648	NOT6-6L_FAS11684	NOT6-6L	112
33598649	NOT6-6L_FAS11684	NOT6-6L	153
33598650	NOT6-6L_FAS11684	NOT6-6L	64
33598651	NOT6-6L_FAS11684	NOT6-6L	39
33598652	NOT6-6L_FAS11684	NOT6-6L	96
33598653	NOT6-6L_FAS11684	NOT6-6L	65
33598654	NOT6-6L_FAS11684	NOT6-6L	32
33598655	NOT6-6L_FAS11684	NOT6-6L	22
33598656	NOT6-6L_FAS11684	NOT6-6L	44
33598657	NOT6-6L_FAS11684	NOT6-6L	64
33598658	NOT6-6L_FAS11684	NOT6-6L	133
33598659	NOT6-6L_FAS11684	NOT6-6L	97
33598660	NOT6-6L_FAS11684	NOT6-6L	53
33598661	NOT6-6L_FAS11684	NOT6-6L	69
33598662	NOT6-6L_FAS11684	NOT6-6L	46
33598663	NOT6-6L_FAS11684	NOT6-6L	117
33598664	NOT6-6L_FAS11684	NOT6-6L	96
33598665	NOT6-6L_FAS11684	NOT6-6L	54
33598666	NOT6-6L_FAS11684	NOT6-6L	50
33598667	NOT6-6L_FAS11684	NOT6-6L	57
33598668	NOT6-6L_FAS11684	NOT6-6L	144
33598669	NOT6-6L_FAS11684	NOT6-6L	149
33598670	NOT6-6L_FAS11684	NOT6-6L	127
33598671	NOT6-6L_FAS11684	NOT6-6L	70
33598672	NOT6-6L_FAS11684	NOT6-6L	63
33598673	NOT6-6L_FAS11684	NOT6-6L	73
33598674	NOT6-6L_FAS11684	NOT6-6L	58
33598675	NOT6-6L_FAS11684	NOT6-6L	46
33598676	NOT6-6L_FAS11684	NOT6-6L	42
33598677	NOT6-6L_FAS11684	NOT6-6L	118
33598678	NOT6-6L_FAS11684	NOT6-6L	85
33598679	NOT6-6L_FAS11684	NOT6-6L	93
33598680	NOT6-6L_FAS11684	NOT6-6L	118
33598681	NOT6-6L_FAS11684	NOT6-6L	58
33598682	NOT6-6L_FAS11684	NOT6-6L	112
33598683	NOT6-6L_FAS11684	NOT6-6L	12
33598684	NOT6-6L_FAS11684	NOT6-6L	54
33598685	NOT6-6L_FAS11684	NOT6-6L	45
33598686	NOT6-6L_FAS11684	NOT6-6L	49
33598687	NOT6-6L_FAS11684	NOT6-6L	55
33598688	NOT6-6L_FAS11684	NOT6-6L	96
33598689	NOT6-6L_FAS11684	NOT6-6L	56
33598690	NOT6-6L_FAS11684	NOT6-6L	162
33598691	NOT6-6L_FAS11684	NOT6-6L	94
33598692	NOT6-6L_FAS11684	NOT6-6L	37
33598693	NOT6-6L_FAS11684	NOT6-6L	43
33598694	NOT6-6L_FAS11684	NOT6-6L	45
33598695	NOT6-6L_FAS11684	NOT6-6L	58
33598696	NOT6-6L_FAS11684	NOT6-6L	30
33598697	NOT6-6L_FAS11684	NOT6-6L	126
33598698	NOT6-6L_FAS11684	NOT6-6L	106
33598699	NOT6-6L_FAS11684	NOT6-6L	68
33598700	NOT6-6L_FAS11684	NOT6-6L	28
33598701	NOT6-6L_FAS11684	NOT6-6L	81
33598702	NOT6-6L_FAS11684	NOT6-6L	35
33598703	NOT6-6L_FAS11684	NOT6-6L	49
33598704	NOT6-6L_FAS11684	NOT6-6L	37
33598705	NOT6-6L_FAS11684	NOT6-6L	118
33598706	NOT6-6L_FAS11684	NOT6-6L	131
33598707	NOT6-6L_FAS11684	NOT6-6L	126
33598708	NOT6-6L_FAS11684	NOT6-6L	76
33598709	NOT6-6L_FAS11684	NOT6-6L	68
33598710	NOT6-6L_FAS11684	NOT6-6L	26
33598711	NOT6-6L_FAS11684	NOT6-6L	48
33598712	NOT6-6L_FAS11684	NOT6-6L	52
33598713	NOT6-6L_FAS11684	NOT6-6L	117
33598714	NOT6-6L_FAS11684	NOT6-6L	44
33598715	NOT6-6L_FAS11684	NOT6-6L	126
33598716	NOT6-6L_FAS11684	NOT6-6L	61
33598717	NOT6-6L_FAS11684	NOT6-6L	127
33598718	NOT6-6L_FAS11684	NOT6-6L	52
33598719	NOT6-6L_FAS11684	NOT6-6L	38
33598720	NOT6-6L_FAS11684	NOT6-6L	184
33598721	NOT6-6L_FAS11684	NOT6-6L	97
33598722	NOT6-6L_FAS11684	NOT6-6L	129
33598723	NOT6-6L_FAS11684	NOT6-6L	39
33598724	NOT6-6L_FAS11684	NOT6-6L	97
33598725	NOT6-6L_FAS11684	NOT6-6L	104
33598726	NOT6-6L_FAS11684	NOT6-6L	42
33598727	NOT6-6L_FAS11684	NOT6-6L	133
33598728	NOT6-6L_FAS11684	NOT6-6L	143
33598729	NOT6-6L_FAS11684	NOT6-6L	87
33598730	NOT6-6L_FAS11684	NOT6-6L	137
33598731	NOT6-6L_FAS11684	NOT6-6L	100
33598732	NOT6-6L_FAS11684	NOT6-6L	61
33598733	NOT6-6L_FAS11684	NOT6-6L	108
33598734	NOT6-6L_FAS11684	NOT6-6L	24
33598735	NOT6-6L_FAS11684	NOT6-6L	181
33598736	NOT6-6L_FAS11684	NOT6-6L	175
33598737	NOT6-6L_FAS11684	NOT6-6L	84
33598738	NOT6-6L_FAS11684	NOT6-6L	42
33598739	NOT6-6L_FAS11684	NOT6-6L	65
33598740	NOT6-6L_FAS11684	NOT6-6L	171
33598741	NOT6-6L_FAS11684	NOT6-6L	148
33598742	NOT6-6L_FAS11684	NOT6-6L	69
33598743	NOT6-6L_FAS11684	NOT6-6L	115
33598744	NOT6-6L_FAS11684	NOT6-6L	80
33598745	NOT6-6L_FAS11684	NOT6-6L	83
33598746	NOT6-6L_FAS11684	NOT6-6L	72
33598747	NOT6-6L_FAS11684	NOT6-6L	80
33598748	NOT6-6L_FAS11684	NOT6-6L	43
33598749	NOT6-6L_FAS11684	NOT6-6L	39
33598750	NOT6-6L_FAS11684	NOT6-6L	103
33598751	NOT6-6L_FAS11684	NOT6-6L	89
33598752	NOT6-6L_FAS11684	NOT6-6L	89
33598753	NOT6-6L_FAS11684	NOT6-6L	8
33598754	NOT6-6L_FAS11684	NOT6-6L	75
33598755	NOT6-6L_FAS11684	NOT6-6L	27
33598756	NOT6-6L_FAS11684	NOT6-6L	39
33598757	NOT6-6L_FAS11684	NOT6-6L	185
33598758	NOT6-6L_FAS11684	NOT6-6L	10
33598759	NOT6-6L_FAS11684	NOT6-6L	77
33598760	NOT6-6L_FAS11684	NOT6-6L	79
33598761	NOT6-6L_FAS11684	NOT6-6L	91
33598762	NOT6-6L_FAS11684	NOT6-6L	118
33598763	NOT6-6L_FAS11684	NOT6-6L	146
33598764	NOT6-6L_FAS11684	NOT6-6L	48
33598765	NOT6-6L_FAS11684	NOT6-6L	40
33598766	NOT6-6L_FAS11684	NOT6-6L	147
33598767	NOT6-6L_FAS11684	NOT6-6L	49
33598768	NOT6-6L_FAS11684	NOT6-6L	139
33598769	NOT6-6L_FAS11684	NOT6-6L	87
33598770	NOT6-6L_FAS11684	NOT6-6L	148
33598771	NOT6-6L_FAS11684	NOT6-6L	41
33598772	NOT6-6L_FAS11684	NOT6-6L	176
33598773	NOT6-6L_FAS11684	NOT6-6L	141
33598774	NOT6-6L_FAS11684	NOT6-6L	131
33598775	NOT6-6L_FAS11684	NOT6-6L	43
33598776	NOT6-6L_FAS11684	NOT6-6L	65
33598777	NOT6-6L_FAS11684	NOT6-6L	66
33598778	NOT6-6L_FAS11684	NOT6-6L	118
33598779	NOT6-6L_FAS11684	NOT6-6L	61
33598780	NOT6-6L_FAS11684	NOT6-6L	102
33598781	NOT6-6L_FAS11684	NOT6-6L	32
33598782	NOT6-6L_FAS11684	NOT6-6L	59
33598783	NOT6-6L_FAS11684	NOT6-6L	138
33598784	NOT6-6L_FAS11684	NOT6-6L	63
33598785	NOT6-6L_FAS11684	NOT6-6L	137
33598786	NOT6-6L_FAS11684	NOT6-6L	12
33598787	NOT6-6L_FAS11684	NOT6-6L	60
33598788	NOT6-6L_FAS11684	NOT6-6L	155
33598789	NOT6-6L_FAS11684	NOT6-6L	59
33598790	NOT6-6L_FAS11684	NOT6-6L	152
33598791	NOT6-6L_FAS11684	NOT6-6L	69
33598792	NOT6-6L_FAS11684	NOT6-6L	54
33598793	NOT6-6L_FAS11684	NOT6-6L	106
33598794	NOT6-6L_FAS11684	NOT6-6L	201
33598795	NOT6-6L_FAS11684	NOT6-6L	53
33598796	NOT6-6L_FAS11684	NOT6-6L	66
33598797	NOT6-6L_FAS11684	NOT6-6L	77
33598798	NOT6-6L_FAS11684	NOT6-6L	111
33598799	NOT6-6L_FAS11684	NOT6-6L	50
33598800	NOT6-6L_FAS11684	NOT6-6L	76
33598801	NOT6-6L_FAS11684	NOT6-6L	111
33598802	NOT6-6L_FAS11684	NOT6-6L	65
33598803	NOT6-6L_FAS11684	NOT6-6L	87
33598804	NOT6-6L_FAS11684	NOT6-6L	95
33598805	NOT6-6L_FAS11684	NOT6-6L	129
33598806	NOT6-6L_FAS11684	NOT6-6L	83
33598807	NOT6-6L_FAS11684	NOT6-6L	65
33598808	NOT6-6L_FAS11684	NOT6-6L	94
33598809	NOT6-6L_FAS11684	NOT6-6L	49
33598810	NOT6-6L_FAS11684	NOT6-6L	110
33598811	NOT6-6L_FAS11684	NOT6-6L	133
33598812	NOT6-6L_FAS11684	NOT6-6L	68
33598813	NOT6-6L_FAS11684	NOT6-6L	79
33598814	NOT6-6L_FAS11684	NOT6-6L	23
33598815	NOT6-6L_FAS11684	NOT6-6L	49
33598816	NOT6-6L_FAS11684	NOT6-6L	193
33598817	NOT6-6L_FAS11684	NOT6-6L	56
33598818	NOT6-6L_FAS11684	NOT6-6L	106
33598819	NOT6-6L_FAS11684	NOT6-6L	62
33598820	NOT6-6L_FAS11684	NOT6-6L	65
33598821	NOT6-6L_FAS11684	NOT6-6L	91
33598822	NOT6-6L_FAS11684	NOT6-6L	43
33598823	NOT6-6L_FAS11684	NOT6-6L	107
33598824	NOT6-6L_FAS11684	NOT6-6L	62
33598825	NOT6-6L_FAS11684	NOT6-6L	54
33598826	NOT6-6L_FAS11684	NOT6-6L	80
33598827	NOT6-6L_FAS11684	NOT6-6L	71
33598828	NOT6-6L_FAS11684	NOT6-6L	184
33598829	NOT6-6L_FAS11684	NOT6-6L	194
33598830	NOT6-6L_FAS11684	NOT6-6L	119
33598831	NOT6-6L_FAS11684	NOT6-6L	55
33598832	NOT6-6L_FAS11684	NOT6-6L	99
33598833	NOT6-6L_FAS11684	NOT6-6L	22
33598834	NOT6-6L_FAS11684	NOT6-6L	90
33598835	NOT6-6L_FAS11684	NOT6-6L	85
33598836	NOT6-6L_FAS11684	NOT6-6L	170
33598837	NOT6-6L_FAS11684	NOT6-6L	57
33598838	NOT6-6L_FAS11684	NOT6-6L	30
33598839	NOT6-6L_FAS11684	NOT6-6L	161
33598840	NOT6-6L_FAS11684	NOT6-6L	21
33598841	NOT6-6L_FAS11684	NOT6-6L	142
33598842	NOT6-6L_FAS11684	NOT6-6L	14
33598843	NOT6-6L_FAS11684	NOT6-6L	98
33598844	NOT6-6L_FAS11684	NOT6-6L	142
33598845	NOT6-6L_FAS11684	NOT6-6L	116
33598846	NOT6-6L_FAS11684	NOT6-6L	89
33598847	NOT6-6L_FAS11684	NOT6-6L	62
33598848	NOT6-6L_FAS11684	NOT6-6L	77
33598849	NOT6-6L_FAS11684	NOT6-6L	96
33598850	NOT6-6L_FAS11684	NOT6-6L	125
33598851	NOT6-6L_FAS11684	NOT6-6L	95
33598852	NOT6-6L_FAS11684	NOT6-6L	21
33598853	NOT6-6L_FAS11684	NOT6-6L	59
33598854	NOT6-6L_FAS11684	NOT6-6L	72
33598855	NOT6-6L_FAS11684	NOT6-6L	109
33598856	NOT6-6L_FAS11684	NOT6-6L	94
33598857	NOT6-6L_FAS11684	NOT6-6L	95
33598858	NOT6-6L_FAS11684	NOT6-6L	81
33598859	NOT6-6L_FAS11684	NOT6-6L	105
33598860	NOT6-6L_FAS11684	NOT6-6L	51
33598861	NOT6-6L_FAS11684	NOT6-6L	72
33598862	NOT6-6L_FAS11684	NOT6-6L	49
33598863	NOT6-6L_FAS11684	NOT6-6L	123
33598864	NOT6-6L_FAS11684	NOT6-6L	74
33598865	NOT6-6L_FAS11684	NOT6-6L	75
33598866	NOT6-6L_FAS11684	NOT6-6L	190
33598867	NOT6-6L_FAS11684	NOT6-6L	143
33598868	NOT6-6L_FAS11684	NOT6-6L	101
33598869	NOT6-6L_FAS11684	NOT6-6L	68
33598870	NOT6-6L_FAS11684	NOT6-6L	146
33598871	NOT6-6L_FAS11684	NOT6-6L	76
33598872	NOT6-6L_FAS11684	NOT6-6L	43
33598873	NOT6-6L_FAS11684	NOT6-6L	110
33598874	NOT6-6L_FAS11684	NOT6-6L	89
33598875	NOT6-6L_FAS11684	NOT6-6L	125
33598876	NOT6-6L_FAS11684	NOT6-6L	110
33598877	NOT6-6L_FAS11684	NOT6-6L	116
33598878	NOT6-6L_FAS11684	NOT6-6L	66
33598879	NOT6-6L_FAS11684	NOT6-6L	141
33598880	NOT6-6L_FAS11684	NOT6-6L	79
33598881	NOT6-6L_FAS11684	NOT6-6L	103
33598882	NOT6-6L_FAS11684	NOT6-6L	136
33598883	NOT6-6L_FAS11684	NOT6-6L	87
33598884	NOT6-6L_FAS11684	NOT6-6L	97
33598885	NOT6-6L_FAS11684	NOT6-6L	121
33598886	NOT6-6L_FAS11684	NOT6-6L	120
33598887	NOT6-6L_FAS11684	NOT6-6L	47
33598888	NOT6-6L_FAS11684	NOT6-6L	106
33598889	NOT6-6L_FAS11684	NOT6-6L	19
33598890	NOT6-6L_FAS11684	NOT6-6L	111
33598891	NOT6-6L_FAS11684	NOT6-6L	91
33598892	NOT6-6L_FAS11684	NOT6-6L	118
33598893	NOT6-6L_FAS11684	NOT6-6L	51
33598894	NOT6-6L_FAS11684	NOT6-6L	81
33598895	NOT6-6L_FAS11684	NOT6-6L	71
33598896	NOT6-6L_FAS11684	NOT6-6L	79
33598897	NOT6-6L_FAS11684	NOT6-6L	99
33598898	NOT6-6L_FAS11684	NOT6-6L	129
33598899	NOT6-6L_FAS11684	NOT6-6L	62
33598900	NOT6-6L_FAS11684	NOT6-6L	93
33598901	NOT6-6L_FAS11684	NOT6-6L	130
33598902	NOT6-6L_FAS11684	NOT6-6L	30
33598903	NOT6-6L_FAS11684	NOT6-6L	173
33598904	NOT6-6L_FAS11684	NOT6-6L	151
33598905	NOT6-6L_FAS11684	NOT6-6L	85
33598906	NOT6-6L_FAS11684	NOT6-6L	108
33598907	NOT6-6L_FAS11684	NOT6-6L	113
33598908	NOT6-6L_FAS11684	NOT6-6L	36
33598909	NOT6-6L_FAS11684	NOT6-6L	227
33598910	NOT6-6L_FAS11684	NOT6-6L	78
33598911	NOT6-6L_FAS11684	NOT6-6L	38
33598912	NOT6-6L_FAS11684	NOT6-6L	48
33598913	NOT6-6L_FAS11684	NOT6-6L	29
33598914	NOT6-6L_FAS11684	NOT6-6L	87
33598915	NOT6-6L_FAS11684	NOT6-6L	152
33598916	NOT6-6L_FAS11684	NOT6-6L	72
33598917	NOT6-6L_FAS11684	NOT6-6L	128
33598918	NOT6-6L_FAS11684	NOT6-6L	100
33598919	NOT6-6L_FAS11684	NOT6-6L	88
33598920	NOT6-6L_FAS11684	NOT6-6L	81
33598921	NOT6-6L_FAS11684	NOT6-6L	251
33598922	NOT6-6L_FAS11684	NOT6-6L	173
33598923	NOT6-6L_FAS11684	NOT6-6L	128
33598924	NOT6-6L_FAS11684	NOT6-6L	79
33598925	NOT6-6L_FAS11684	NOT6-6L	33
33598926	NOT6-6L_FAS11684	NOT6-6L	76
33598927	NOT6-6L_FAS11684	NOT6-6L	69
33598928	NOT6-6L_FAS11684	NOT6-6L	135
33598929	NOT6-6L_FAS11684	NOT6-6L	156
33598930	NOT6-6L_FAS11684	NOT6-6L	18
33598931	NOT6-6L_FAS11684	NOT6-6L	89
33598932	NOT6-6L_FAS11684	NOT6-6L	65
33598933	NOT6-6L_FAS11684	NOT6-6L	50
33598934	NOT6-6L_FAS11684	NOT6-6L	52
33598935	NOT6-6L_FAS11684	NOT6-6L	169
33598936	NOT6-6L_FAS11684	NOT6-6L	170
33598937	NOT6-6L_FAS11684	NOT6-6L	77
33598938	NOT6-6L_FAS11684	NOT6-6L	83
33598939	NOT6-6L_FAS11684	NOT6-6L	74
33598940	NOT6-6L_FAS11684	NOT6-6L	80
33598941	NOT6-6L_FAS11684	NOT6-6L	30
33598942	NOT6-6L_FAS11684	NOT6-6L	48
33598943	NOT6-6L_FAS11684	NOT6-6L	73
33598944	NOT6-6L_FAS11684	NOT6-6L	146
33598945	NOT6-6L_FAS11684	NOT6-6L	87
33598946	NOT6-6L_FAS11684	NOT6-6L	80
33598947	NOT6-6L_FAS11684	NOT6-6L	147
33598948	NOT6-6L_FAS11684	NOT6-6L	86
33598949	NOT6-6L_FAS11684	NOT6-6L	51
33598950	NOT6-6L_FAS11684	NOT6-6L	104
33598951	NOT6-6L_FAS11684	NOT6-6L	58
33598952	NOT6-6L_FAS11684	NOT6-6L	26
33598953	NOT6-6L_FAS11684	NOT6-6L	135
33598954	NOT6-6L_FAS11684	NOT6-6L	188
33598955	NOT6-6L_FAS11684	NOT6-6L	56
33598956	NOT6-6L_FAS11684	NOT6-6L	83
33598957	NOT6-6L_FAS11684	NOT6-6L	75
33598958	NOT6-6L_FAS11684	NOT6-6L	74
33598959	NOT6-6L_FAS11684	NOT6-6L	30
33598960	NOT6-6L_FAS11684	NOT6-6L	152
33598961	NOT6-6L_FAS11684	NOT6-6L	64
33598962	NOT6-6L_FAS11684	NOT6-6L	112
33598963	NOT6-6L_FAS11684	NOT6-6L	88
33598964	NOT6-6L_FAS11684	NOT6-6L	75
33598965	NOT6-6L_FAS11684	NOT6-6L	63
33598966	NOT6-6L_FAS11684	NOT6-6L	77
33598967	NOT6-6L_FAS11684	NOT6-6L	76
33598968	NOT6-6L_FAS11684	NOT6-6L	114
33598969	NOT6-6L_FAS11684	NOT6-6L	119
33598970	NOT6-6L_FAS11684	NOT6-6L	98
33598971	NOT6-6L_FAS11684	NOT6-6L	112
33598972	NOT6-6L_FAS11684	NOT6-6L	143
33598973	NOT6-6L_FAS11684	NOT6-6L	139
33598974	NOT6-6L_FAS11684	NOT6-6L	229
33598975	NOT6-6L_FAS11684	NOT6-6L	87
33598976	NOT6-6L_FAS11684	NOT6-6L	47
33598977	NOT6-6L_FAS11684	NOT6-6L	75
33598978	NOT6-6L_FAS11684	NOT6-6L	40
33598979	NOT6-6L_FAS11684	NOT6-6L	121
33598980	NOT6-6L_FAS11684	NOT6-6L	107
33598981	NOT6-6L_FAS11684	NOT6-6L	80
33598982	NOT6-6L_FAS11684	NOT6-6L	24
33598983	NOT6-6L_FAS11684	NOT6-6L	109
33598984	NOT6-6L_FAS11684	NOT6-6L	124
33598985	NOT6-6L_FAS11684	NOT6-6L	97
33598986	NOT6-6L_FAS11684	NOT6-6L	90
33598987	NOT6-6L_FAS11684	NOT6-6L	78
33598988	NOT6-6L_FAS11684	NOT6-6L	46
33598989	NOT6-6L_FAS11684	NOT6-6L	81
33598990	NOT6-6L_FAS11684	NOT6-6L	78
33598991	NOT6-6L_FAS11684	NOT6-6L	46
33598992	NOT6-6L_FAS11684	NOT6-6L	123
33598993	NOT6-6L_FAS11684	NOT6-6L	33
33598994	NOT6-6L_FAS11684	NOT6-6L	67
33598995	NOT6-6L_FAS11684	NOT6-6L	108
33598996	NOT6-6L_FAS11684	NOT6-6L	185
33598997	NOT6-6L_FAS11684	NOT6-6L	122
33598998	NOT6-6L_FAS11684	NOT6-6L	51
33598999	NOT6-6L_FAS11684	NOT6-6L	128
33599000	NOT6-6L_FAS11684	NOT6-6L	35
33599001	NOT6-6L_FAS11684	NOT6-6L	57
33599002	NOT6-6L_FAS11684	NOT6-6L	65
33599003	NOT6-6L_FAS11684	NOT6-6L	75
33599004	NOT6-6L_FAS11684	NOT6-6L	44
33599005	NOT6-6L_FAS11684	NOT6-6L	125
33599006	NOT6-6L_FAS11684	NOT6-6L	38
33599007	NOT6-6L_FAS11684	NOT6-6L	88
33599008	NOT6-6L_FAS11684	NOT6-6L	96
33599009	NOT6-6L_FAS11684	NOT6-6L	72
33599010	NOT6-6L_FAS11684	NOT6-6L	167
33599011	NOT6-6L_FAS11684	NOT6-6L	73
33599012	NOT6-6L_FAS11684	NOT6-6L	31
33599013	NOT6-6L_FAS11684	NOT6-6L	97
33599014	NOT6-6L_FAS11684	NOT6-6L	73
33599015	NOT6-6L_FAS11684	NOT6-6L	26
33599016	NOT6-6L_FAS11684	NOT6-6L	30
33599017	NOT6-6L_FAS11684	NOT6-6L	81
33599018	NOT6-6L_FAS11684	NOT6-6L	82
33599019	NOT6-6L_FAS11684	NOT6-6L	36
33599020	NOT6-6L_FAS11684	NOT6-6L	60
33599021	NOT6-6L_FAS11684	NOT6-6L	22
33599022	NOT6-6L_FAS11684	NOT6-6L	135
33599023	NOT6-6L_FAS11684	NOT6-6L	70
33599024	NOT6-6L_FAS11684	NOT6-6L	57
33599025	NOT6-6L_FAS11684	NOT6-6L	80
33599026	NOT6-6L_FAS11684	NOT6-6L	211
33599027	NOT6-6L_FAS11684	NOT6-6L	68
33599028	NOT6-6L_FAS11684	NOT6-6L	52
33599029	NOT6-6L_FAS11684	NOT6-6L	50
33599030	NOT6-6L_FAS11684	NOT6-6L	122
33599031	NOT6-6L_FAS11684	NOT6-6L	93
33599032	NOT6-6L_FAS11684	NOT6-6L	70
33599033	NOT6-6L_FAS11684	NOT6-6L	78
33599034	NOT6-6L_FAS11684	NOT6-6L	72
33599035	NOT6-6L_FAS11684	NOT6-6L	63
33599036	NOT6-6L_FAS11684	NOT6-6L	72
33599037	NOT6-6L_FAS11684	NOT6-6L	56
33599038	NOT6-6L_FAS11684	NOT6-6L	35
33599039	NOT6-6L_FAS11684	NOT6-6L	144
33599040	NOT6-6L_FAS11684	NOT6-6L	88
33599041	NOT6-6L_FAS11684	NOT6-6L	57
33599042	NOT6-6L_FAS11684	NOT6-6L	107
33599043	NOT6-6L_FAS11684	NOT6-6L	59
33599044	NOT6-6L_FAS11684	NOT6-6L	38
33599045	NOT6-6L_FAS11684	NOT6-6L	114
33599046	NOT6-6L_FAS11684	NOT6-6L	65
33599047	NOT6-6L_FAS11684	NOT6-6L	44
33599048	NOT6-6L_FAS11684	NOT6-6L	39
33599049	NOT6-6L_FAS11684	NOT6-6L	124
33599050	NOT6-6L_FAS11684	NOT6-6L	130
33599051	NOT6-6L_FAS11684	NOT6-6L	76
33599052	NOT6-6L_FAS11684	NOT6-6L	134
33599053	NOT6-6L_FAS11684	NOT6-6L	80
33599054	NOT6-6L_FAS11684	NOT6-6L	34
33599055	NOT6-6L_FAS11684	NOT6-6L	75
33599056	NOT6-6L_FAS11684	NOT6-6L	73
33599057	NOT6-6L_FAS11684	NOT6-6L	117
33599058	NOT6-6L_FAS11684	NOT6-6L	59
33599059	NOT6-6L_FAS11684	NOT6-6L	67
33599060	NOT6-6L_FAS11684	NOT6-6L	65
33599061	NOT6-6L_FAS11684	NOT6-6L	94
33599062	NOT6-6L_FAS11684	NOT6-6L	56
33599063	NOT6-6L_FAS11684	NOT6-6L	36
33599064	NOT6-6L_FAS11684	NOT6-6L	66
33599065	NOT6-6L_FAS11684	NOT6-6L	69
33599066	NOT6-6L_FAS11684	NOT6-6L	90
33599067	NOT6-6L_FAS11684	NOT6-6L	65
33599068	NOT6-6L_FAS11684	NOT6-6L	46
33599069	NOT6-6L_FAS11684	NOT6-6L	132
33599070	NOT6-6L_FAS11684	NOT6-6L	101
33599071	NOT6-6L_FAS11684	NOT6-6L	18
33599072	NOT6-6L_FAS11684	NOT6-6L	54
33599073	NOT6-6L_FAS11684	NOT6-6L	50
33599074	NOT6-6L_FAS11684	NOT6-6L	28
33599075	NOT6-6L_FAS11684	NOT6-6L	49
33599076	NOT6-6L_FAS11684	NOT6-6L	48
33599077	NOT6-6L_FAS11684	NOT6-6L	95
33599078	NOT6-6L_FAS11684	NOT6-6L	146
33599079	NOT6-6L_FAS11684	NOT6-6L	56
33599080	NOT6-6L_FAS11684	NOT6-6L	151
33599081	NOT6-6L_FAS11684	NOT6-6L	102
33599082	NOT6-6L_FAS11684	NOT6-6L	42
33599083	NOT6-6L_FAS11684	NOT6-6L	125
33599084	NOT6-6L_FAS11684	NOT6-6L	40
33599085	NOT6-6L_FAS11684	NOT6-6L	46
33599086	NOT6-6L_FAS11684	NOT6-6L	51
33599087	NOT6-6L_FAS11684	NOT6-6L	63
33599088	NOT6-6L_FAS11684	NOT6-6L	86
33599089	NOT6-6L_FAS11684	NOT6-6L	110
33599090	NOT6-6L_FAS11684	NOT6-6L	88
33599091	NOT6-6L_FAS11684	NOT6-6L	81
33599092	NOT6-6L_FAS11684	NOT6-6L	64
33599093	NOT6-6L_FAS11684	NOT6-6L	90
33599094	NOT6-6L_FAS11684	NOT6-6L	98
33599095	NOT6-6L_FAS11684	NOT6-6L	100
33599096	NOT6-6L_FAS11684	NOT6-6L	103
33599097	NOT6-6L_FAS11684	NOT6-6L	51
33599098	NOT6-6L_FAS11684	NOT6-6L	45
33599099	NOT6-6L_FAS11684	NOT6-6L	26
33599100	NOT6-6L_FAS11684	NOT6-6L	71
33599101	NOT6-6L_FAS11684	NOT6-6L	101
33599102	NOT6-6L_FAS11684	NOT6-6L	203
33599103	NOT6-6L_FAS11684	NOT6-6L	59
33599104	NOT6-6L_FAS11684	NOT6-6L	37
33599105	NOT6-6L_FAS11684	NOT6-6L	27
33599106	NOT6-6L_FAS11684	NOT6-6L	114
33599107	NOT6-6L_FAS11684	NOT6-6L	33
33599108	NOT6-6L_FAS11684	NOT6-6L	70
33599109	NOT6-6L_FAS11684	NOT6-6L	43
33599110	NOT6-6L_FAS11684	NOT6-6L	79
33599111	NOT6-6L_FAS11684	NOT6-6L	114
33599112	NOT6-6L_FAS11684	NOT6-6L	273
33599113	NOT6-6L_FAS11684	NOT6-6L	93
33599114	NOT6-6L_FAS11684	NOT6-6L	45
33599115	NOT6-6L_FAS11684	NOT6-6L	44
33599116	NOT6-6L_FAS11684	NOT6-6L	89
33599117	NOT6-6L_FAS11684	NOT6-6L	55
33599118	NOT6-6L_FAS11684	NOT6-6L	107
33599119	NOT6-6L_FAS11684	NOT6-6L	81
33599120	NOT6-6L_FAS11684	NOT6-6L	97
33599121	NOT6-6L_FAS11684	NOT6-6L	41
33599122	NOT6-6L_FAS11684	NOT6-6L	91
33599123	NOT6-6L_FAS11684	NOT6-6L	27
33599124	NOT6-6L_FAS11684	NOT6-6L	72
33599125	NOT6-6L_FAS11684	NOT6-6L	103
33599126	NOT6-6L_FAS11684	NOT6-6L	78
33599127	NOT6-6L_FAS11684	NOT6-6L	15
33599128	NOT6-6L_FAS11684	NOT6-6L	48
33599129	NOT6-6L_FAS11684	NOT6-6L	77
33599130	NOT6-6L_FAS11684	NOT6-6L	50
33599131	NOT6-6L_FAS11684	NOT6-6L	100
33599132	NOT6-6L_FAS11684	NOT6-6L	149
33599133	NOT6-6L_FAS11684	NOT6-6L	77
33599134	NOT6-6L_FAS11684	NOT6-6L	46
33599135	NOT6-6L_FAS11684	NOT6-6L	86
33599136	NOT6-6L_FAS11684	NOT6-6L	65
33599137	NOT6-6L_FAS11684	NOT6-6L	87
33599138	NOT6-6L_FAS11684	NOT6-6L	35
33599139	NOT6-6L_FAS11684	NOT6-6L	87
33599140	NOT6-6L_FAS11684	NOT6-6L	51
33599141	NOT6-6L_FAS11684	NOT6-6L	89
33599142	NOT6-6L_FAS11684	NOT6-6L	116
33599143	NOT6-6L_FAS11684	NOT6-6L	74
33599144	NOT6-6L_FAS11684	NOT6-6L	129
33599145	NOT6-6L_FAS11684	NOT6-6L	216
33599146	NOT6-6L_FAS11684	NOT6-6L	58
33599147	NOT6-6L_FAS11684	NOT6-6L	37
33599148	NOT6-6L_FAS11684	NOT6-6L	90
33599149	NOT6-6L_FAS11684	NOT6-6L	94
33599150	NOT6-6L_FAS11684	NOT6-6L	143
33599151	NOT6-6L_FAS11684	NOT6-6L	49
33599152	NOT6-6L_FAS11684	NOT6-6L	118
33599153	NOT6-6L_FAS11684	NOT6-6L	60
33599154	NOT6-6L_FAS11684	NOT6-6L	51
33599155	NOT6-6L_FAS11684	NOT6-6L	52
33599156	NOT6-6L_FAS11684	NOT6-6L	42
33599157	NOT6-6L_FAS11684	NOT6-6L	55
33599158	NOT6-6L_FAS11684	NOT6-6L	120
33599159	NOT6-6L_FAS11684	NOT6-6L	57
33599160	NOT6-6L_FAS11684	NOT6-6L	69
33599161	NOT6-6L_FAS11684	NOT6-6L	110
33599162	NOT6-6L_FAS11684	NOT6-6L	74
33599163	NOT6-6L_FAS11684	NOT6-6L	80
33599164	NOT6-6L_FAS11684	NOT6-6L	22
33599165	NOT6-6L_FAS11684	NOT6-6L	80
33599166	NOT6-6L_FAS11684	NOT6-6L	59
33599167	NOT6-6L_FAS11684	NOT6-6L	173
33599168	NOT6-6L_FAS11684	NOT6-6L	68
33599169	NOT6-6L_FAS11684	NOT6-6L	87
33599170	NOT6-6L_FAS11684	NOT6-6L	56
33599171	NOT6-6L_FAS11684	NOT6-6L	47
33599172	NOT6-6L_FAS11684	NOT6-6L	108
33599173	NOT6-6L_FAS11684	NOT6-6L	113
33599174	NOT6-6L_FAS11684	NOT6-6L	134
33599175	NOT6-6L_FAS11684	NOT6-6L	28
33599176	NOT6-6L_FAS11684	NOT6-6L	57
33599177	NOT6-6L_FAS11684	NOT6-6L	78
33599178	NOT6-6L_FAS11684	NOT6-6L	48
33599179	NOT6-6L_FAS11684	NOT6-6L	80
33599180	NOT6-6L_FAS11684	NOT6-6L	89
33599181	NOT6-6L_FAS11684	NOT6-6L	125
33599182	NOT6-6L_FAS11684	NOT6-6L	64
33599183	NOT6-6L_FAS11684	NOT6-6L	121
33599184	NOT6-6L_FAS11684	NOT6-6L	117
33599185	NOT6-6L_FAS11684	NOT6-6L	96
33599186	NOT6-6L_FAS11684	NOT6-6L	65
33599187	NOT6-6L_FAS11684	NOT6-6L	73
33599188	NOT6-6L_FAS11684	NOT6-6L	117
33599189	NOT6-6L_FAS11684	NOT6-6L	72
33599190	NOT6-6L_FAS11684	NOT6-6L	44
33599191	NOT6-6L_FAS11684	NOT6-6L	56
33599192	NOT6-6L_FAS11684	NOT6-6L	57
33599193	NOT6-6L_FAS11684	NOT6-6L	86
33599194	NOT6-6L_FAS11684	NOT6-6L	87
33599195	NOT6-6L_FAS11684	NOT6-6L	65
33599196	NOT6-6L_FAS11684	NOT6-6L	97
33599197	NOT6-6L_FAS11684	NOT6-6L	144
33599198	NOT6-6L_FAS11684	NOT6-6L	121
33599199	NOT6-6L_FAS11684	NOT6-6L	51
33599200	NOT6-6L_FAS11684	NOT6-6L	104
33599201	NOT6-6L_FAS11684	NOT6-6L	104
33599202	NOT6-6L_FAS11684	NOT6-6L	102
33599203	NOT6-6L_FAS11684	NOT6-6L	88
33599204	NOT6-6L_FAS11684	NOT6-6L	65
33599205	NOT6-6L_FAS11684	NOT6-6L	75
33599206	NOT6-6L_FAS11684	NOT6-6L	111
33599207	NOT6-6L_FAS11684	NOT6-6L	133
33599208	NOT6-6L_FAS11684	NOT6-6L	56
33599209	NOT6-6L_FAS11684	NOT6-6L	78
33599210	NOT6-6L_FAS11684	NOT6-6L	107
33599211	NOT6-6L_FAS11684	NOT6-6L	62
33599212	NOT6-6L_FAS11684	NOT6-6L	147
33599213	NOT6-6L_FAS11684	NOT6-6L	36
33599214	NOT6-6L_FAS11684	NOT6-6L	119
33599215	NOT6-6L_FAS11684	NOT6-6L	46
33599216	NOT6-6L_FAS11684	NOT6-6L	67
33599217	NOT6-6L_FAS11684	NOT6-6L	118
33599218	NOT6-6L_FAS11684	NOT6-6L	44
33599219	NOT6-6L_FAS11684	NOT6-6L	106
33599220	NOT6-6L_FAS11684	NOT6-6L	118
33599221	NOT6-6L_FAS11684	NOT6-6L	83
33599222	NOT6-6L_FAS11684	NOT6-6L	90
33599223	NOT6-6L_FAS11684	NOT6-6L	181
33599224	NOT6-6L_FAS11684	NOT6-6L	122
33599225	NOT6-6L_FAS11684	NOT6-6L	72
33599226	NOT6-6L_FAS11684	NOT6-6L	49
33599227	NOT6-6L_FAS11684	NOT6-6L	55
33599228	NOT6-6L_FAS11684	NOT6-6L	106
33599229	NOT6-6L_FAS11684	NOT6-6L	60
33599230	NOT6-6L_FAS11684	NOT6-6L	42
33599231	NOT6-6L_FAS11684	NOT6-6L	129
33599232	NOT6-6L_FAS11684	NOT6-6L	53
33599233	NOT6-6L_FAS11684	NOT6-6L	37
33599234	NOT6-6L_FAS11684	NOT6-6L	128
33599235	NOT6-6L_FAS11684	NOT6-6L	90
33599236	NOT6-6L_FAS11684	NOT6-6L	46
33599237	NOT6-6L_FAS11684	NOT6-6L	39
33599238	NOT6-6L_FAS11684	NOT6-6L	132
33599239	NOT6-6L_FAS11684	NOT6-6L	101
33599240	NOT6-6L_FAS11684	NOT6-6L	135
33599241	NOT6-6L_FAS11684	NOT6-6L	229
33599242	NOT6-6L_FAS11684	NOT6-6L	50
33599243	NOT6-6L_FAS11684	NOT6-6L	66
33599244	NOT6-6L_FAS11684	NOT6-6L	90
33599245	NOT6-6L_FAS11684	NOT6-6L	148
33599246	NOT6-6L_FAS11684	NOT6-6L	49
33599247	NOT6-6L_FAS11684	NOT6-6L	96
33599248	NOT6-6L_FAS11684	NOT6-6L	95
33599249	NOT6-6L_FAS11684	NOT6-6L	146
33599250	NOT6-6L_FAS11684	NOT6-6L	167
33599251	NOT6-6L_FAS11684	NOT6-6L	125
33599252	NOT6-6L_FAS11684	NOT6-6L	46
33599253	NOT6-6L_FAS11684	NOT6-6L	86
33599254	NOT6-6L_FAS11684	NOT6-6L	52
33599255	NOT6-6L_FAS11684	NOT6-6L	77
33599256	NOT6-6L_FAS11684	NOT6-6L	88
33599257	NOT6-6L_FAS11684	NOT6-6L	81
33599258	NOT6-6L_FAS11684	NOT6-6L	98
33599259	NOT6-6L_FAS11684	NOT6-6L	45
33599260	NOT6-6L_FAS11684	NOT6-6L	77
33599261	NOT6-6L_FAS11684	NOT6-6L	97
33599262	NOT6-6L_FAS11684	NOT6-6L	149
33599263	NOT6-6L_FAS11684	NOT6-6L	55
33599264	NOT6-6L_FAS11684	NOT6-6L	48
33599265	NOT6-6L_FAS11684	NOT6-6L	78
33599266	NOT6-6L_FAS11684	NOT6-6L	50
33599267	NOT6-6L_FAS11684	NOT6-6L	72
33599268	NOT6-6L_FAS11684	NOT6-6L	100
33599269	NOT6-6L_FAS11684	NOT6-6L	103
33599270	NOT6-6L_FAS11684	NOT6-6L	114
33599271	NOT6-6L_FAS11684	NOT6-6L	37
33599272	NOT6-6L_FAS11684	NOT6-6L	26
33599273	NOT6-6L_FAS11684	NOT6-6L	46
33599274	NOT6-6L_FAS11684	NOT6-6L	79
33599275	NOT6-6L_FAS11684	NOT6-6L	86
33599276	NOT6-6L_FAS11684	NOT6-6L	151
33599277	NOT6-6L_FAS11684	NOT6-6L	65
33599278	NOT6-6L_FAS11684	NOT6-6L	87
33599279	NOT6-6L_FAS11684	NOT6-6L	35
33599280	NOT6-6L_FAS11684	NOT6-6L	87
33599281	NOT6-6L_FAS11684	NOT6-6L	51
33599282	NOT6-6L_FAS11684	NOT6-6L	89
33599283	NOT6-6L_FAS11684	NOT6-6L	116
33599284	NOT6-6L_FAS11684	NOT6-6L	74
33599285	NOT6-6L_FAS11684	NOT6-6L	129
33599286	NOT6-6L_FAS11684	NOT6-6L	216
33599287	NOT6-6L_FAS11684	NOT6-6L	58
33599288	NOT6-6L_FAS11684	NOT6-6L	37
33599289	NOT6-6L_FAS11684	NOT6-6L	90
33599290	NOT6-6L_FAS11684	NOT6-6L	94
33599291	NOT6-6L_FAS11684	NOT6-6L	143
33599292	NOT6-6L_FAS11684	NOT6-6L	49
33599293	NOT6-6L_FAS11684	NOT6-6L	118
33599294	NOT6-6L_FAS11684	NOT6-6L	60
33599295	NOT6-6L_FAS11684	NOT6-6L	51
33599296	NOT6-6L_FAS11684	NOT6-6L	52
33599297	NOT6-6L_FAS11684	NOT6-6L	42
33599298	NOT6-6L_FAS11684	NOT6-6L	120
33599299	NOT6-6L_FAS11684	NOT6-6L	45
33599300	NOT6-6L_FAS11684	NOT6-6L	64
33599301	NOT6-6L_FAS11684	NOT6-6L	118
33599302	NOT6-6L_FAS11684	NOT6-6L	87
33599303	NOT6-6L_FAS11684	NOT6-6L	74
33599304	NOT6-6L_FAS11684	NOT6-6L	167
33599305	NOT6-6L_FAS11684	NOT6-6L	64
33599306	NOT6-6L_FAS11684	NOT6-6L	118
33599307	NOT6-6L_FAS11684	NOT6-6L	87
33599308	NOT6-6L_FAS11684	NOT6-6L	74
33599309	NOT6-6L_FAS11684	NOT6-6L	167
33599310	NOT6-6L_FAS11684	NOT6-6L	64
33599311	NOT6-6L_FAS11684	NOT6-6L	167
33599312	NOT6-6L_FAS11684	NOT6-6L	447
33599313	NOT6-6L_FAS11684	NOT6-6L	72
33599314	NOT6-6L_FAS11684	NOT6-6L	191
33599315	NOT6-6L_FAS11684	NOT6-6L	107
33599316	NOT6-6L_FAS11684	NOT6-6L	97
33599317	NOT6-6L_FAS11684	NOT6-6L	109
33599318	NOT6-6L_FAS11684	NOT6-6L	159
33599319	NOT6-6L_FAS11684	NOT6-6L	253
33599320	NOT6-6L_FAS11684	NOT6-6L	237
33599321	NOT6-6L_FAS11684	NOT6-6L	64
33599322	NOT6-6L_FAS11684	NOT6-6L	135
33599323	NOT6-6L_FAS11684	NOT6-6L	81
33599324	NOT6-6L_FAS11684	NOT6-6L	153
33599325	NOT6-6L_FAS11684	NOT6-6L	58
33599326	NOT6-6L_FAS11684	NOT6-6L	87
33599327	NOT6-6L_FAS11684	NOT6-6L	180
33599328	NOT6-6L_FAS11684	NOT6-6L	52
33599329	NOT6-6L_FAS11684	NOT6-6L	127
33599330	NOT6-6L_FAS11684	NOT6-6L	91
33599331	NOT6-6L_FAS11684	NOT6-6L	124
33599332	NOT6-6L_FAS11684	NOT6-6L	94
33599333	NOT6-6L_FAS11684	NOT6-6L	245
33599334	NOT6-6L_FAS11684	NOT6-6L	215
33599335	NOT6-6L_FAS11684	NOT6-6L	110
33599336	NOT6-6L_FAS11684	NOT6-6L	67
33599337	NOT6-6L_FAS11684	NOT6-6L	247
33599338	NOT6-6L_FAS11684	NOT6-6L	34
33599339	NOT6-6L_FAS11684	NOT6-6L	27
33599340	NOT6-6L_FAS11684	NOT6-6L	124
33599341	NOT6-6L_FAS11684	NOT6-6L	57
33599342	NOT6-6L_FAS11684	NOT6-6L	63
33599343	NOT6-6L_FAS11684	NOT6-6L	94
33599344	NOT6-6L_FAS11684	NOT6-6L	65
33599345	NOT6-6L_FAS11684	NOT6-6L	130
33599346	NOT6-6L_FAS11684	NOT6-6L	100
33599347	NOT6-6L_FAS11684	NOT6-6L	38
33599348	NOT6-6L_FAS11684	NOT6-6L	135
33599349	NOT6-6L_FAS11684	NOT6-6L	128
33599350	NOT6-6L_FAS11684	NOT6-6L	95
33599351	NOT6-6L_FAS11684	NOT6-6L	92
33599352	NOT6-6L_FAS11684	NOT6-6L	285
33599353	NOT6-6L_FAS11684	NOT6-6L	59
33599354	NOT6-6L_FAS11684	NOT6-6L	135
33599355	NOT6-6L_FAS11684	NOT6-6L	56
33599356	NOT6-6L_FAS11684	NOT6-6L	169
33599357	NOT6-6L_FAS11684	NOT6-6L	103
33599358	NOT6-6L_FAS11684	NOT6-6L	89
33599359	NOT6-6L_FAS11684	NOT6-6L	236
33599360	NOT6-6L_FAS11684	NOT6-6L	39
33599361	NOT6-6L_FAS11684	NOT6-6L	47
33599362	NOT6-6L_FAS11684	NOT6-6L	197
33599363	NOT6-6L_FAS11684	NOT6-6L	88
33599364	NOT6-6L_FAS11684	NOT6-6L	103
33599365	NOT6-6L_FAS11684	NOT6-6L	181
33599366	NOT6-6L_FAS11684	NOT6-6L	58
33599367	NOT6-6L_FAS11684	NOT6-6L	142
33599368	NOT6-6L_FAS11684	NOT6-6L	44
33599369	NOT6-6L_FAS11684	NOT6-6L	190
33599370	NOT6-6L_FAS11684	NOT6-6L	158
33599371	NOT6-6L_FAS11684	NOT6-6L	119
33599372	NOT6-6L_FAS11684	NOT6-6L	11
33599373	NOT6-6L_FAS11684	NOT6-6L	148
33599374	NOT6-6L_FAS11684	NOT6-6L	101
33599375	NOT6-6L_FAS11684	NOT6-6L	92
33599376	NOT6-6L_FAS11684	NOT6-6L	191
33599377	NOT6-6L_FAS11684	NOT6-6L	21
33599378	NOT6-6L_FAS11684	NOT6-6L	33
33599379	NOT6-6L_FAS11684	NOT6-6L	143
33599380	NOT6-6L_FAS11684	NOT6-6L	327
33599381	NOT6-6L_FAS11684	NOT6-6L	73
33599382	NOT6-6L_FAS11684	NOT6-6L	73
33599383	NOT6-6L_FAS11684	NOT6-6L	68
33599384	NOT6-6L_FAS11684	NOT6-6L	83
33599385	NOT6-6L_FAS11684	NOT6-6L	106
33599386	NOT6-6L_FAS11684	NOT6-6L	145
33599387	NOT6-6L_FAS11684	NOT6-6L	148
33599388	NOT6-6L_FAS11684	NOT6-6L	191
33599389	NOT6-6L_FAS11684	NOT6-6L	174
33599390	NOT6-6L_FAS11684	NOT6-6L	142
33599391	NOT6-6L_FAS11684	NOT6-6L	94
33599392	NOT6-6L_FAS11684	NOT6-6L	211
33599393	NOT6-6L_FAS11684	NOT6-6L	158
33599394	NOT6-6L_FAS11684	NOT6-6L	188
33599395	NOT6-6L_FAS11684	NOT6-6L	127
33599396	NOT6-6L_FAS11684	NOT6-6L	133
33599397	NOT6-6L_FAS11684	NOT6-6L	101
33599398	NOT6-6L_FAS11684	NOT6-6L	158
33599399	NOT6-6L_FAS11684	NOT6-6L	103
33599400	NOT6-6L_FAS11684	NOT6-6L	46
33599401	NOT6-6L_FAS11684	NOT6-6L	133
33599402	NOT6-6L_FAS11684	NOT6-6L	112
33599403	NOT6-6L_FAS11684	NOT6-6L	142
33599404	NOT6-6L_FAS11684	NOT6-6L	114
33599405	NOT6-6L_FAS11684	NOT6-6L	44
33599406	NOT6-6L_FAS11684	NOT6-6L	165
33599407	NOT6-6L_FAS11684	NOT6-6L	91
33599408	NOT6-6L_FAS11684	NOT6-6L	185
33599409	NOT6-6L_FAS11684	NOT6-6L	147
33599410	NOT6-6L_FAS11684	NOT6-6L	191
33599411	NOT6-6L_FAS11684	NOT6-6L	129
33599412	NOT6-6L_FAS11684	NOT6-6L	60
33599413	NOT6-6L_FAS11684	NOT6-6L	159
33599414	NOT6-6L_FAS11684	NOT6-6L	217
33599415	NOT6-6L_FAS11684	NOT6-6L	67
33599416	NOT6-6L_FAS11684	NOT6-6L	212
33599417	NOT6-6L_FAS11684	NOT6-6L	181
33599418	NOT6-6L_FAS11684	NOT6-6L	71
33599419	NOT6-6L_FAS11684	NOT6-6L	214
33599420	NOT6-6L_FAS11684	NOT6-6L	77
33599421	NOT6-6L_FAS11684	NOT6-6L	62
33599422	NOT6-6L_FAS11684	NOT6-6L	225
33599423	NOT6-6L_FAS11684	NOT6-6L	69
33599424	NOT6-6L_FAS11684	NOT6-6L	102
33599425	NOT6-6L_FAS11684	NOT6-6L	171
33599426	NOT6-6L_FAS11684	NOT6-6L	74
33599427	NOT6-6L_FAS11684	NOT6-6L	88
33599428	NOT6-6L_FAS11684	NOT6-6L	21
33599429	NOT6-6L_FAS11684	NOT6-6L	159
33599430	NOT6-6L_FAS11684	NOT6-6L	195
33599431	NOT6-6L_FAS11684	NOT6-6L	136
33599432	NOT6-6L_FAS11684	NOT6-6L	225
33599433	NOT6-6L_FAS11684	NOT6-6L	46
33599434	NOT6-6L_FAS11684	NOT6-6L	125
33599435	NOT6-6L_FAS11684	NOT6-6L	200
33599436	NOT6-6L_FAS11684	NOT6-6L	74
33599437	NOT6-6L_FAS11684	NOT6-6L	81
33599438	NOT6-6L_FAS11684	NOT6-6L	224
33599439	NOT6-6L_FAS11684	NOT6-6L	186
33599440	NOT6-6L_FAS11684	NOT6-6L	135
33599441	NOT6-6L_FAS11684	NOT6-6L	138
33599442	NOT6-6L_FAS11684	NOT6-6L	25
33599443	NOT6-6L_FAS11684	NOT6-6L	186
33599444	NOT6-6L_FAS11684	NOT6-6L	93
33599445	NOT6-6L_FAS11684	NOT6-6L	107
33599446	NOT6-6L_FAS11684	NOT6-6L	25
33599447	NOT6-6L_FAS11684	NOT6-6L	41
33599448	NOT6-6L_FAS11684	NOT6-6L	233
33599449	NOT6-6L_FAS11684	NOT6-6L	128
33599450	NOT6-6L_FAS11684	NOT6-6L	19
33599451	NOT6-6L_FAS11684	NOT6-6L	89
33599452	NOT6-6L_FAS11684	NOT6-6L	24
33599453	NOT6-6L_FAS11684	NOT6-6L	148
33599454	NOT6-6L_FAS11684	NOT6-6L	161
33599455	NOT6-6L_FAS11684	NOT6-6L	143
33599456	NOT6-6L_FAS11684	NOT6-6L	111
33599457	NOT6-6L_FAS11684	NOT6-6L	61
33599458	NOT6-6L_FAS11684	NOT6-6L	244
33599459	NOT6-6L_FAS11684	NOT6-6L	24
33599460	NOT6-6L_FAS11684	NOT6-6L	49
33599461	NOT6-6L_FAS11684	NOT6-6L	157
33599462	NOT6-6L_FAS11684	NOT6-6L	64
33599463	NOT6-6L_FAS11684	NOT6-6L	111
33599464	NOT6-6L_FAS11684	NOT6-6L	80
33599465	NOT6-6L_FAS11684	NOT6-6L	83
33599466	NOT6-6L_FAS11684	NOT6-6L	230
33599467	NOT6-6L_FAS11684	NOT6-6L	85
33599468	NOT6-6L_FAS11684	NOT6-6L	160
33599469	NOT6-6L_FAS11684	NOT6-6L	41
33599470	NOT6-6L_FAS11684	NOT6-6L	285
33599471	NOT6-6L_FAS11684	NOT6-6L	85
33599472	NOT6-6L_FAS11684	NOT6-6L	113
33599473	NOT6-6L_FAS11684	NOT6-6L	110
33599474	NOT6-6L_FAS11684	NOT6-6L	135
33599475	NOT6-6L_FAS11684	NOT6-6L	159
33599476	NOT6-6L_FAS11684	NOT6-6L	99
33599477	NOT6-6L_FAS11684	NOT6-6L	63
33599478	NOT6-6L_FAS11684	NOT6-6L	68
33599479	NOT6-6L_FAS11684	NOT6-6L	92
33599480	NOT6-6L_FAS11684	NOT6-6L	88
33599481	NOT6-6L_FAS11684	NOT6-6L	124
33599482	NOT6-6L_FAS11684	NOT6-6L	204
33599483	NOT6-6L_FAS11684	NOT6-6L	53
33599484	NOT6-6L_FAS11684	NOT6-6L	118
33599485	NOT6-6L_FAS11684	NOT6-6L	60
33599486	NOT6-6L_FAS11684	NOT6-6L	153
33599487	NOT6-6L_FAS11684	NOT6-6L	67
33599488	NOT6-6L_FAS11684	NOT6-6L	69
33599489	NOT6-6L_FAS11684	NOT6-6L	166
33599490	NOT6-6L_FAS11684	NOT6-6L	141
33599491	NOT6-6L_FAS11684	NOT6-6L	146
33599492	NOT6-6L_FAS11684	NOT6-6L	91
33599493	NOT6-6L_FAS11684	NOT6-6L	24
33599494	NOT6-6L_FAS11684	NOT6-6L	135
33599495	NOT6-6L_FAS11684	NOT6-6L	85
33599496	NOT6-6L_FAS11684	NOT6-6L	208
33599497	NOT6-6L_FAS11684	NOT6-6L	229
33599498	NOT6-6L_FAS11684	NOT6-6L	94
33599499	NOT6-6L_FAS11684	NOT6-6L	45
33599500	NOT6-6L_FAS11684	NOT6-6L	63
33599501	NOT6-6L_FAS11684	NOT6-6L	63
33599502	NOT6-6L_FAS11684	NOT6-6L	101
33599503	NOT6-6L_FAS11684	NOT6-6L	41
33599504	NOT6-6L_FAS11684	NOT6-6L	99
33599505	NOT6-6L_FAS11684	NOT6-6L	152
33599506	NOT6-6L_FAS11684	NOT6-6L	52
33599507	NOT6-6L_FAS11684	NOT6-6L	170
33599508	NOT6-6L_FAS11684	NOT6-6L	153
33599509	NOT6-6L_FAS11684	NOT6-6L	200
33599510	NOT6-6L_FAS11684	NOT6-6L	157
33599511	NOT6-6L_FAS11684	NOT6-6L	87
33599512	NOT6-6L_FAS11684	NOT6-6L	74
33599513	NOT6-6L_FAS11684	NOT6-6L	133
33599514	NOT6-6L_FAS11684	NOT6-6L	114
33599515	NOT6-6L_FAS11684	NOT6-6L	229
33599516	NOT6-6L_FAS11684	NOT6-6L	229
33599517	NOT6-6L_FAS11684	NOT6-6L	156
33599518	NOT6-6L_FAS11684	NOT6-6L	46
33599519	NOT6-6L_FAS11684	NOT6-6L	51
33599520	NOT6-6L_FAS11684	NOT6-6L	97
33599521	NOT6-6L_FAS11684	NOT6-6L	181
33599522	NOT6-6L_FAS11684	NOT6-6L	105
33599523	NOT6-6L_FAS11684	NOT6-6L	43
33599524	NOT6-6L_FAS11684	NOT6-6L	65
33599525	NOT6-6L_FAS11684	NOT6-6L	49
33599526	NOT6-6L_FAS11684	NOT6-6L	64
33599527	NOT6-6L_FAS11684	NOT6-6L	169
33599528	NOT6-6L_FAS11684	NOT6-6L	105
33599529	NOT6-6L_FAS11684	NOT6-6L	73
33599530	NOT6-6L_FAS11684	NOT6-6L	85
33599531	NOT6-6L_FAS11684	NOT6-6L	58
33599532	NOT6-6L_FAS11684	NOT6-6L	62
33599533	NOT6-6L_FAS11684	NOT6-6L	23
33599534	NOT6-6L_FAS11684	NOT6-6L	67
33599535	NOT6-6L_FAS11684	NOT6-6L	137
33599536	NOT6-6L_FAS11684	NOT6-6L	149
33599537	NOT6-6L_FAS11684	NOT6-6L	237
33599538	NOT6-6L_FAS11684	NOT6-6L	175
33599539	NOT6-6L_FAS11684	NOT6-6L	56
33599540	NOT6-6L_FAS11684	NOT6-6L	148
33599541	NOT6-6L_FAS11684	NOT6-6L	36
33599542	NOT6-6L_FAS11684	NOT6-6L	107
33599543	NOT6-6L_FAS11684	NOT6-6L	115
33599544	NOT6-6L_FAS11684	NOT6-6L	68
33599545	NOT6-6L_FAS11684	NOT6-6L	58
33599546	NOT6-6L_FAS11684	NOT6-6L	93
33599547	NOT6-6L_FAS11684	NOT6-6L	48
33599548	NOT6-6L_FAS11684	NOT6-6L	25
33599549	NOT6-6L_FAS11684	NOT6-6L	243
33599550	NOT6-6L_FAS11684	NOT6-6L	66
33599551	NOT6-6L_FAS11684	NOT6-6L	29
33599552	NOT6-6L_FAS11684	NOT6-6L	116
33599553	NOT6-6L_FAS11684	NOT6-6L	94
33599554	NOT6-6L_FAS11684	NOT6-6L	119
33599555	NOT6-6L_FAS11684	NOT6-6L	64
33599556	NOT6-6L_FAS11684	NOT6-6L	36
33599557	NOT6-6L_FAS11684	NOT6-6L	166
33599558	NOT6-6L_FAS11684	NOT6-6L	64
33599559	NOT6-6L_FAS11684	NOT6-6L	124
33599560	NOT6-6L_FAS11684	NOT6-6L	132
33599561	NOT6-6L_FAS11684	NOT6-6L	67
33599562	NOT6-6L_FAS11684	NOT6-6L	138
33599563	NOT6-6L_FAS11684	NOT6-6L	14
33599564	NOT6-6L_FAS11684	NOT6-6L	93
33599565	NOT6-6L_FAS11684	NOT6-6L	63
33599566	NOT6-6L_FAS11684	NOT6-6L	235
33599567	NOT6-6L_FAS11684	NOT6-6L	95
33599568	NOT6-6L_FAS11684	NOT6-6L	49
33599569	NOT6-6L_FAS11684	NOT6-6L	217
33599570	NOT6-6L_FAS11684	NOT6-6L	64
33599571	NOT6-6L_FAS11684	NOT6-6L	105
33599572	NOT6-6L_FAS11684	NOT6-6L	111
33599573	NOT6-6L_FAS11684	NOT6-6L	59
33599574	NOT6-6L_FAS11684	NOT6-6L	128
33599575	NOT6-6L_FAS11684	NOT6-6L	176
33599576	NOT6-6L_FAS11684	NOT6-6L	138
33599577	NOT6-6L_FAS11684	NOT6-6L	52
33599578	NOT6-6L_FAS11684	NOT6-6L	160
33599579	NOT6-6L_FAS11684	NOT6-6L	155
33599580	NOT6-6L_FAS11684	NOT6-6L	96
33599581	NOT6-6L_FAS11684	NOT6-6L	109
33599582	NOT6-6L_FAS11684	NOT6-6L	110
33599583	NOT6-6L_FAS11684	NOT6-6L	75
33599584	NOT6-6L_FAS11684	NOT6-6L	168
33599585	NOT6-6L_FAS11684	NOT6-6L	132
33599586	NOT6-6L_FAS11684	NOT6-6L	98
33599587	NOT6-6L_FAS11684	NOT6-6L	150
33599588	NOT6-6L_FAS11684	NOT6-6L	38
33599589	NOT6-6L_FAS11684	NOT6-6L	286
33599590	NOT6-6L_FAS11684	NOT6-6L	59
33599591	NOT6-6L_FAS11684	NOT6-6L	226
33599592	NOT6-6L_FAS11684	NOT6-6L	160
33599593	NOT6-6L_FAS11684	NOT6-6L	296
33599594	NOT6-6L_FAS11684	NOT6-6L	273
33599595	NOT6-6L_FAS11684	NOT6-6L	81
33599596	NOT6-6L_FAS11684	NOT6-6L	262
33599597	NOT6-6L_FAS11684	NOT6-6L	48
33599598	NOT6-6L_FAS11684	NOT6-6L	48
33599599	NOT6-6L_FAS11684	NOT6-6L	146
33599600	NOT6-6L_FAS11684	NOT6-6L	115
33599601	NOT6-6L_FAS11684	NOT6-6L	109
33599602	NOT6-6L_FAS11684	NOT6-6L	112
33599603	NOT6-6L_FAS11684	NOT6-6L	271
33599604	NOT6-6L_FAS11684	NOT6-6L	175
33599605	NOT6-6L_FAS11684	NOT6-6L	111
33599606	NOT6-6L_FAS11684	NOT6-6L	86
33599607	NOT6-6L_FAS11684	NOT6-6L	81
33599608	NOT6-6L_FAS11684	NOT6-6L	127
33599609	NOT6-6L_FAS11684	NOT6-6L	94
33599610	NOT6-6L_FAS11684	NOT6-6L	111
33599611	NOT6-6L_FAS11684	NOT6-6L	447
33599612	NOT6-6L_FAS11684	NOT6-6L	72
33599613	NOT6-6L_FAS11684	NOT6-6L	191
33599614	NOT6-6L_FAS11684	NOT6-6L	107
33599615	NOT6-6L_FAS11684	NOT6-6L	97
33599616	NOT6-6L_FAS11684	NOT6-6L	109
33599617	NOT6-6L_FAS11684	NOT6-6L	159
33599618	NOT6-6L_FAS11684	NOT6-6L	253
33599619	NOT6-6L_FAS11684	NOT6-6L	237
33599620	NOT6-6L_FAS11684	NOT6-6L	64
33599621	NOT6-6L_FAS11684	NOT6-6L	135
33599622	NOT6-6L_FAS11684	NOT6-6L	122
33599623	NOT6-6L_FAS11684	NOT6-6L	81
33599624	NOT6-6L_FAS11684	NOT6-6L	153
33599625	NOT6-6L_FAS11684	NOT6-6L	58
33599626	NOT6-6L_FAS11684	NOT6-6L	87
33599627	NOT6-6L_FAS11684	NOT6-6L	180
33599628	NOT6-6L_FAS11684	NOT6-6L	52
33599629	NOT6-6L_FAS11684	NOT6-6L	127
33599630	NOT6-6L_FAS11684	NOT6-6L	91
33599631	NOT6-6L_FAS11684	NOT6-6L	124
33599632	NOT6-6L_FAS11684	NOT6-6L	94
33599633	NOT6-6L_FAS11684	NOT6-6L	245
33599634	NOT6-6L_FAS11684	NOT6-6L	215
33599635	NOT6-6L_FAS11684	NOT6-6L	110
33599636	NOT6-6L_FAS11684	NOT6-6L	67
33599637	NOT6-6L_FAS11684	NOT6-6L	247
33599638	NOT6-6L_FAS11684	NOT6-6L	34
33599639	NOT6-6L_FAS11684	NOT6-6L	27
33599640	NOT6-6L_FAS11684	NOT6-6L	124
33599641	NOT6-6L_FAS11684	NOT6-6L	57
33599642	NOT6-6L_FAS11684	NOT6-6L	63
33599643	NOT6-6L_FAS11684	NOT6-6L	94
33599644	NOT6-6L_FAS11684	NOT6-6L	65
33599645	NOT6-6L_FAS11684	NOT6-6L	130
33599646	NOT6-6L_FAS11684	NOT6-6L	100
33599647	NOT6-6L_FAS11684	NOT6-6L	38
33599648	NOT6-6L_FAS11684	NOT6-6L	135
33599649	NOT6-6L_FAS11684	NOT6-6L	128
33599650	NOT6-6L_FAS11684	NOT6-6L	95
33599651	NOT6-6L_FAS11684	NOT6-6L	92
33599652	NOT6-6L_FAS11684	NOT6-6L	285
33599653	NOT6-6L_FAS11684	NOT6-6L	59
33599654	NOT6-6L_FAS11684	NOT6-6L	135
33599655	NOT6-6L_FAS11684	NOT6-6L	56
33599656	NOT6-6L_FAS11684	NOT6-6L	169
33599657	NOT6-6L_FAS11684	NOT6-6L	103
33599658	NOT6-6L_FAS11684	NOT6-6L	89
33599659	NOT6-6L_FAS11684	NOT6-6L	236
33599660	NOT6-6L_FAS11684	NOT6-6L	39
33599661	NOT6-6L_FAS11684	NOT6-6L	47
33599662	NOT6-6L_FAS11684	NOT6-6L	197
33599663	NOT6-6L_FAS11684	NOT6-6L	88
33599664	NOT6-6L_FAS11684	NOT6-6L	103
33599665	NOT6-6L_FAS11684	NOT6-6L	181
33599666	NOT6-6L_FAS11684	NOT6-6L	58
33599667	NOT6-6L_FAS11684	NOT6-6L	142
33599668	NOT6-6L_FAS11684	NOT6-6L	44
33599669	NOT6-6L_FAS11684	NOT6-6L	190
33599670	NOT6-6L_FAS11684	NOT6-6L	158
33599671	NOT6-6L_FAS11684	NOT6-6L	119
33599672	NOT6-6L_FAS11684	NOT6-6L	11
33599673	NOT6-6L_FAS11684	NOT6-6L	148
33599674	NOT6-6L_FAS11684	NOT6-6L	101
33599675	NOT6-6L_FAS11684	NOT6-6L	92
33599676	NOT6-6L_FAS11684	NOT6-6L	191
33599677	NOT6-6L_FAS11684	NOT6-6L	219
33599678	NOT6-6L_FAS11684	NOT6-6L	21
33599679	NOT6-6L_FAS11684	NOT6-6L	33
33599680	NOT6-6L_FAS11684	NOT6-6L	143
33599681	NOT6-6L_FAS11684	NOT6-6L	327
33599682	NOT6-6L_FAS11684	NOT6-6L	73
33599683	NOT6-6L_FAS11684	NOT6-6L	73
33599684	NOT6-6L_FAS11684	NOT6-6L	68
33599685	NOT6-6L_FAS11684	NOT6-6L	83
33599686	NOT6-6L_FAS11684	NOT6-6L	106
33599687	NOT6-6L_FAS11684	NOT6-6L	145
33599688	NOT6-6L_FAS11684	NOT6-6L	148
33599689	NOT6-6L_FAS11684	NOT6-6L	191
33599690	NOT6-6L_FAS11684	NOT6-6L	174
33599691	NOT6-6L_FAS11684	NOT6-6L	94
33599692	NOT6-6L_FAS11684	NOT6-6L	211
33599693	NOT6-6L_FAS11684	NOT6-6L	158
33599694	NOT6-6L_FAS11684	NOT6-6L	188
33599695	NOT6-6L_FAS11684	NOT6-6L	137
33599696	NOT6-6L_FAS11684	NOT6-6L	127
33599697	NOT6-6L_FAS11684	NOT6-6L	133
33599698	NOT6-6L_FAS11684	NOT6-6L	101
33599699	NOT6-6L_FAS11684	NOT6-6L	158
33599700	NOT6-6L_FAS11684	NOT6-6L	103
33599701	NOT6-6L_FAS11684	NOT6-6L	46
33599702	NOT6-6L_FAS11684	NOT6-6L	133
33599703	NOT6-6L_FAS11684	NOT6-6L	112
33599704	NOT6-6L_FAS11684	NOT6-6L	142
33599705	NOT6-6L_FAS11684	NOT6-6L	114
33599706	NOT6-6L_FAS11684	NOT6-6L	44
33599707	NOT6-6L_FAS11684	NOT6-6L	165
33599708	NOT6-6L_FAS11684	NOT6-6L	91
33599709	NOT6-6L_FAS11684	NOT6-6L	185
33599710	NOT6-6L_FAS11684	NOT6-6L	147
33599711	NOT6-6L_FAS11684	NOT6-6L	191
33599712	NOT6-6L_FAS11684	NOT6-6L	129
33599713	NOT6-6L_FAS11684	NOT6-6L	60
33599714	NOT6-6L_FAS11684	NOT6-6L	159
33599715	NOT6-6L_FAS11684	NOT6-6L	217
33599716	NOT6-6L_FAS11684	NOT6-6L	67
33599717	NOT6-6L_FAS11684	NOT6-6L	212
33599718	NOT6-6L_FAS11684	NOT6-6L	181
33599719	NOT6-6L_FAS11684	NOT6-6L	71
33599720	NOT6-6L_FAS11684	NOT6-6L	214
33599721	NOT6-6L_FAS11684	NOT6-6L	77
33599722	NOT6-6L_FAS11684	NOT6-6L	183
33599723	NOT6-6L_FAS11684	NOT6-6L	62
33599724	NOT6-6L_FAS11684	NOT6-6L	225
33599725	NOT6-6L_FAS11684	NOT6-6L	69
33599726	NOT6-6L_FAS11684	NOT6-6L	102
33599727	NOT6-6L_FAS11684	NOT6-6L	171
33599728	NOT6-6L_FAS11684	NOT6-6L	74
33599729	NOT6-6L_FAS11684	NOT6-6L	88
33599730	NOT6-6L_FAS11684	NOT6-6L	21
33599731	NOT6-6L_FAS11684	NOT6-6L	159
33599732	NOT6-6L_FAS11684	NOT6-6L	195
33599733	NOT6-6L_FAS11684	NOT6-6L	136
33599734	NOT6-6L_FAS11684	NOT6-6L	225
33599735	NOT6-6L_FAS11684	NOT6-6L	46
33599736	NOT6-6L_FAS11684	NOT6-6L	125
33599737	NOT6-6L_FAS11684	NOT6-6L	200
33599738	NOT6-6L_FAS11684	NOT6-6L	74
33599739	NOT6-6L_FAS11684	NOT6-6L	81
33599740	NOT6-6L_FAS11684	NOT6-6L	224
33599741	NOT6-6L_FAS11684	NOT6-6L	186
33599742	NOT6-6L_FAS11684	NOT6-6L	135
33599743	NOT6-6L_FAS11684	NOT6-6L	138
33599744	NOT6-6L_FAS11684	NOT6-6L	85
33599745	NOT6-6L_FAS11684	NOT6-6L	25
33599746	NOT6-6L_FAS11684	NOT6-6L	186
33599747	NOT6-6L_FAS11684	NOT6-6L	93
33599748	NOT6-6L_FAS11684	NOT6-6L	107
33599749	NOT6-6L_FAS11684	NOT6-6L	25
33599750	NOT6-6L_FAS11684	NOT6-6L	41
33599751	NOT6-6L_FAS11684	NOT6-6L	233
33599752	NOT6-6L_FAS11684	NOT6-6L	128
33599753	NOT6-6L_FAS11684	NOT6-6L	19
33599754	NOT6-6L_FAS11684	NOT6-6L	89
33599755	NOT6-6L_FAS11684	NOT6-6L	24
33599756	NOT6-6L_FAS11684	NOT6-6L	148
33599757	NOT6-6L_FAS11684	NOT6-6L	161
33599758	NOT6-6L_FAS11684	NOT6-6L	143
33599759	NOT6-6L_FAS11684	NOT6-6L	111
33599760	NOT6-6L_FAS11684	NOT6-6L	61
33599761	NOT6-6L_FAS11684	NOT6-6L	244
33599762	NOT6-6L_FAS11684	NOT6-6L	24
33599763	NOT6-6L_FAS11684	NOT6-6L	49
33599764	NOT6-6L_FAS11684	NOT6-6L	129
33599765	NOT6-6L_FAS11684	NOT6-6L	157
33599766	NOT6-6L_FAS11684	NOT6-6L	64
33599767	NOT6-6L_FAS11684	NOT6-6L	111
33599768	NOT6-6L_FAS11684	NOT6-6L	80
33599769	NOT6-6L_FAS11684	NOT6-6L	83
33599770	NOT6-6L_FAS11684	NOT6-6L	230
33599771	NOT6-6L_FAS11684	NOT6-6L	75
33599772	NOT6-6L_FAS11684	NOT6-6L	85
33599773	NOT6-6L_FAS11684	NOT6-6L	160
33599774	NOT6-6L_FAS11684	NOT6-6L	41
33599775	NOT6-6L_FAS11684	NOT6-6L	180
33599776	NOT6-6L_FAS11684	NOT6-6L	285
33599777	NOT6-6L_FAS11684	NOT6-6L	85
33599778	NOT6-6L_FAS11684	NOT6-6L	113
33599779	NOT6-6L_FAS11684	NOT6-6L	110
33599780	NOT6-6L_FAS11684	NOT6-6L	135
33599781	NOT6-6L_FAS11684	NOT6-6L	159
33599782	NOT6-6L_FAS11684	NOT6-6L	99
33599783	NOT6-6L_FAS11684	NOT6-6L	63
33599784	NOT6-6L_FAS11684	NOT6-6L	68
33599785	NOT6-6L_FAS11684	NOT6-6L	92
33599786	NOT6-6L_FAS11684	NOT6-6L	48
33599787	NOT6-6L_FAS11684	NOT6-6L	88
33599788	NOT6-6L_FAS11684	NOT6-6L	124
33599789	NOT6-6L_FAS11684	NOT6-6L	204
33599790	NOT6-6L_FAS11684	NOT6-6L	53
33599791	NOT6-6L_FAS11684	NOT6-6L	118
33599792	NOT6-6L_FAS11684	NOT6-6L	60
33599793	NOT6-6L_FAS11684	NOT6-6L	153
33599794	NOT6-6L_FAS11684	NOT6-6L	67
33599795	NOT6-6L_FAS11684	NOT6-6L	69
33599796	NOT6-6L_FAS11684	NOT6-6L	166
33599797	NOT6-6L_FAS11684	NOT6-6L	141
33599798	NOT6-6L_FAS11684	NOT6-6L	146
33599799	NOT6-6L_FAS11684	NOT6-6L	91
33599800	NOT6-6L_FAS11684	NOT6-6L	190
33599801	NOT6-6L_FAS11684	NOT6-6L	135
33599802	NOT6-6L_FAS11684	NOT6-6L	85
33599803	NOT6-6L_FAS11684	NOT6-6L	208
33599804	NOT6-6L_FAS11684	NOT6-6L	51
33599805	NOT6-6L_FAS11684	NOT6-6L	94
33599806	NOT6-6L_FAS11684	NOT6-6L	45
33599807	NOT6-6L_FAS11684	NOT6-6L	63
33599808	NOT6-6L_FAS11684	NOT6-6L	63
33599809	NOT6-6L_FAS11684	NOT6-6L	101
33599810	NOT6-6L_FAS11684	NOT6-6L	41
33599811	NOT6-6L_FAS11684	NOT6-6L	99
33599812	NOT6-6L_FAS11684	NOT6-6L	152
33599813	NOT6-6L_FAS11684	NOT6-6L	52
33599814	NOT6-6L_FAS11684	NOT6-6L	170
33599815	NOT6-6L_FAS11684	NOT6-6L	153
33599816	NOT6-6L_FAS11684	NOT6-6L	107
33599817	NOT6-6L_FAS11684	NOT6-6L	200
33599818	NOT6-6L_FAS11684	NOT6-6L	157
33599819	NOT6-6L_FAS11684	NOT6-6L	87
33599820	NOT6-6L_FAS11684	NOT6-6L	74
33599821	NOT6-6L_FAS11684	NOT6-6L	133
33599822	NOT6-6L_FAS11684	NOT6-6L	114
33599823	NOT6-6L_FAS11684	NOT6-6L	299
33599824	NOT6-6L_FAS11684	NOT6-6L	229
33599825	NOT6-6L_FAS11684	NOT6-6L	156
33599826	NOT6-6L_FAS11684	NOT6-6L	209
33599827	NOT6-6L_FAS11684	NOT6-6L	46
33599828	NOT6-6L_FAS11684	NOT6-6L	51
33599829	NOT6-6L_FAS11684	NOT6-6L	97
33599830	NOT6-6L_FAS11684	NOT6-6L	80
33599831	NOT6-6L_FAS11684	NOT6-6L	181
33599832	NOT6-6L_FAS11684	NOT6-6L	105
33599833	NOT6-6L_FAS11684	NOT6-6L	43
33599834	NOT6-6L_FAS11684	NOT6-6L	65
33599835	NOT6-6L_FAS11684	NOT6-6L	49
33599836	NOT6-6L_FAS11684	NOT6-6L	64
33599837	NOT6-6L_FAS11684	NOT6-6L	169
33599838	NOT6-6L_FAS11684	NOT6-6L	105
33599839	NOT6-6L_FAS11684	NOT6-6L	73
33599840	NOT6-6L_FAS11684	NOT6-6L	85
33599841	NOT6-6L_FAS11684	NOT6-6L	58
33599842	NOT6-6L_FAS11684	NOT6-6L	193
33599843	NOT6-6L_FAS11684	NOT6-6L	62
33599844	NOT6-6L_FAS11684	NOT6-6L	48
33599845	NOT6-6L_FAS11684	NOT6-6L	23
33599846	NOT6-6L_FAS11684	NOT6-6L	67
33599847	NOT6-6L_FAS11684	NOT6-6L	49
33599848	NOT6-6L_FAS11684	NOT6-6L	137
33599849	NOT6-6L_FAS11684	NOT6-6L	149
33599850	NOT6-6L_FAS11684	NOT6-6L	237
33599851	NOT6-6L_FAS11684	NOT6-6L	175
33599852	NOT6-6L_FAS11684	NOT6-6L	56
33599853	NOT6-6L_FAS11684	NOT6-6L	148
33599854	NOT6-6L_FAS11684	NOT6-6L	36
33599855	NOT6-6L_FAS11684	NOT6-6L	107
33599856	NOT6-6L_FAS11684	NOT6-6L	115
33599857	NOT6-6L_FAS11684	NOT6-6L	68
33599858	NOT6-6L_FAS11684	NOT6-6L	58
33599859	NOT6-6L_FAS11684	NOT6-6L	93
33599860	NOT6-6L_FAS11684	NOT6-6L	48
33599861	NOT6-6L_FAS11684	NOT6-6L	243
33599862	NOT6-6L_FAS11684	NOT6-6L	25
33599863	NOT6-6L_FAS11684	NOT6-6L	119
33599864	NOT6-6L_FAS11684	NOT6-6L	66
33599865	NOT6-6L_FAS11684	NOT6-6L	321
33599866	NOT6-6L_FAS11684	NOT6-6L	29
33599867	NOT6-6L_FAS11684	NOT6-6L	116
33599868	NOT6-6L_FAS11684	NOT6-6L	94
33599869	NOT6-6L_FAS11684	NOT6-6L	119
33599870	NOT6-6L_FAS11684	NOT6-6L	64
33599871	NOT6-6L_FAS11684	NOT6-6L	36
33599872	NOT6-6L_FAS11684	NOT6-6L	166
33599873	NOT6-6L_FAS11684	NOT6-6L	64
33599874	NOT6-6L_FAS11684	NOT6-6L	127
33599875	NOT6-6L_FAS11684	NOT6-6L	124
33599876	NOT6-6L_FAS11684	NOT6-6L	132
33599877	NOT6-6L_FAS11684	NOT6-6L	67
33599878	NOT6-6L_FAS11684	NOT6-6L	138
33599879	NOT6-6L_FAS11684	NOT6-6L	14
33599880	NOT6-6L_FAS11684	NOT6-6L	63
33599881	NOT6-6L_FAS11684	NOT6-6L	235
33599882	NOT6-6L_FAS11684	NOT6-6L	95
33599883	NOT6-6L_FAS11684	NOT6-6L	49
33599884	NOT6-6L_FAS11684	NOT6-6L	217
33599885	NOT6-6L_FAS11684	NOT6-6L	64
33599886	NOT6-6L_FAS11684	NOT6-6L	105
33599887	NOT6-6L_FAS11684	NOT6-6L	111
33599888	NOT6-6L_FAS11684	NOT6-6L	59
33599889	NOT6-6L_FAS11684	NOT6-6L	128
33599890	NOT6-6L_FAS11684	NOT6-6L	176
33599891	NOT6-6L_FAS11684	NOT6-6L	52
33599892	NOT6-6L_FAS11684	NOT6-6L	155
33599893	NOT6-6L_FAS11684	NOT6-6L	96
33599894	NOT6-6L_FAS11684	NOT6-6L	109
33599895	NOT6-6L_FAS11684	NOT6-6L	110
33599896	NOT6-6L_FAS11684	NOT6-6L	75
33599897	NOT6-6L_FAS11684	NOT6-6L	168
33599898	NOT6-6L_FAS11684	NOT6-6L	132
33599899	NOT6-6L_FAS11684	NOT6-6L	98
33599900	NOT6-6L_FAS11684	NOT6-6L	150
33599901	NOT6-6L_FAS11684	NOT6-6L	38
33599902	NOT6-6L_FAS11684	NOT6-6L	286
33599903	NOT6-6L_FAS11684	NOT6-6L	59
33599904	NOT6-6L_FAS11684	NOT6-6L	226
33599905	NOT6-6L_FAS11684	NOT6-6L	160
33599906	NOT6-6L_FAS11684	NOT6-6L	296
33599907	NOT6-6L_FAS11684	NOT6-6L	273
33599908	NOT6-6L_FAS11684	NOT6-6L	81
33599909	NOT6-6L_FAS11684	NOT6-6L	262
33599910	NOT6-6L_FAS11684	NOT6-6L	48
33599911	NOT6-6L_FAS11684	NOT6-6L	48
33599912	NOT6-6L_FAS11684	NOT6-6L	115
33599913	NOT6-6L_FAS11684	NOT6-6L	109
33599914	NOT6-6L_FAS11684	NOT6-6L	112
33599915	NOT6-6L_FAS11684	NOT6-6L	271
33599916	NOT6-6L_FAS11684	NOT6-6L	175
33599917	NOT6-6L_FAS11684	NOT6-6L	111
33599918	NOT6-6L_FAS11684	NOT6-6L	86
33599919	NOT6-6L_FAS11684	NOT6-6L	81
33599920	NOT6-6L_FAS11684	NOT6-6L	127
33599921	NOT6-6L_FAS11684	NOT6-6L	94
33599922	NOT6-6L_FAS11684	NOT6-6L	111
33599923	NOT6-6L_FAS11684	NOT6-6L	447
33599924	NOT6-6L_FAS11684	NOT6-6L	191
33599925	NOT6-6L_FAS11684	NOT6-6L	107
33599926	NOT6-6L_FAS11684	NOT6-6L	97
33599927	NOT6-6L_FAS11684	NOT6-6L	109
33599928	NOT6-6L_FAS11684	NOT6-6L	159
33599929	NOT6-6L_FAS11684	NOT6-6L	253
33599930	NOT6-6L_FAS11684	NOT6-6L	237
33599931	NOT6-6L_FAS11684	NOT6-6L	64
33599932	NOT6-6L_FAS11684	NOT6-6L	135
33599933	NOT6-6L_FAS11684	NOT6-6L	122
33599934	NOT6-6L_FAS11684	NOT6-6L	81
33599935	NOT6-6L_FAS11684	NOT6-6L	153
33599936	NOT6-6L_FAS11684	NOT6-6L	58
33599937	NOT6-6L_FAS11684	NOT6-6L	87
33599938	NOT6-6L_FAS11684	NOT6-6L	180
33599939	NOT6-6L_FAS11684	NOT6-6L	52
33599940	NOT6-6L_FAS11684	NOT6-6L	127
33599941	NOT6-6L_FAS11684	NOT6-6L	91
33599942	NOT6-6L_FAS11684	NOT6-6L	124
33599943	NOT6-6L_FAS11684	NOT6-6L	94
33599944	NOT6-6L_FAS11684	NOT6-6L	245
33599945	NOT6-6L_FAS11684	NOT6-6L	215
33599946	NOT6-6L_FAS11684	NOT6-6L	110
33599947	NOT6-6L_FAS11684	NOT6-6L	67
33599948	NOT6-6L_FAS11684	NOT6-6L	247
33599949	NOT6-6L_FAS11684	NOT6-6L	34
33599950	NOT6-6L_FAS11684	NOT6-6L	27
33599951	NOT6-6L_FAS11684	NOT6-6L	124
33599952	NOT6-6L_FAS11684	NOT6-6L	57
33599953	NOT6-6L_FAS11684	NOT6-6L	63
33599954	NOT6-6L_FAS11684	NOT6-6L	94
33599955	NOT6-6L_FAS11684	NOT6-6L	65
33599956	NOT6-6L_FAS11684	NOT6-6L	130
33599957	NOT6-6L_FAS11684	NOT6-6L	100
33599958	NOT6-6L_FAS11684	NOT6-6L	38
33599959	NOT6-6L_FAS11684	NOT6-6L	135
33599960	NOT6-6L_FAS11684	NOT6-6L	128
33599961	NOT6-6L_FAS11684	NOT6-6L	95
33599962	NOT6-6L_FAS11684	NOT6-6L	92
33599963	NOT6-6L_FAS11684	NOT6-6L	285
33599964	NOT6-6L_FAS11684	NOT6-6L	59
33599965	NOT6-6L_FAS11684	NOT6-6L	135
33599966	NOT6-6L_FAS11684	NOT6-6L	56
33599967	NOT6-6L_FAS11684	NOT6-6L	169
33599968	NOT6-6L_FAS11684	NOT6-6L	103
33599969	NOT6-6L_FAS11684	NOT6-6L	89
33599970	NOT6-6L_FAS11684	NOT6-6L	236
33599971	NOT6-6L_FAS11684	NOT6-6L	39
33599972	NOT6-6L_FAS11684	NOT6-6L	47
33599973	NOT6-6L_FAS11684	NOT6-6L	197
33599974	NOT6-6L_FAS11684	NOT6-6L	103
33599975	NOT6-6L_FAS11684	NOT6-6L	181
33599976	NOT6-6L_FAS11684	NOT6-6L	72
33599977	NOT6-6L_FAS11684	NOT6-6L	58
33599978	NOT6-6L_FAS11684	NOT6-6L	142
33599979	NOT6-6L_FAS11684	NOT6-6L	44
33599980	NOT6-6L_FAS11684	NOT6-6L	190
33599981	NOT6-6L_FAS11684	NOT6-6L	158
33599982	NOT6-6L_FAS11684	NOT6-6L	119
33599983	NOT6-6L_FAS11684	NOT6-6L	11
33599984	NOT6-6L_FAS11684	NOT6-6L	148
33599985	NOT6-6L_FAS11684	NOT6-6L	101
33599986	NOT6-6L_FAS11684	NOT6-6L	92
33599987	NOT6-6L_FAS11684	NOT6-6L	191
33599988	NOT6-6L_FAS11684	NOT6-6L	219
33599989	NOT6-6L_FAS11684	NOT6-6L	21
33599990	NOT6-6L_FAS11684	NOT6-6L	33
33599991	NOT6-6L_FAS11684	NOT6-6L	143
33599992	NOT6-6L_FAS11684	NOT6-6L	327
33599993	NOT6-6L_FAS11684	NOT6-6L	73
33599994	NOT6-6L_FAS11684	NOT6-6L	73
33599995	NOT6-6L_FAS11684	NOT6-6L	68
33599996	NOT6-6L_FAS11684	NOT6-6L	83
33599997	NOT6-6L_FAS11684	NOT6-6L	145
33599998	NOT6-6L_FAS11684	NOT6-6L	148
33599999	NOT6-6L_FAS11684	NOT6-6L	191
33600000	NOT6-6L_FAS11684	NOT6-6L	174
33600001	NOT6-6L_FAS11684	NOT6-6L	142
33600002	NOT6-6L_FAS11684	NOT6-6L	94
33600003	NOT6-6L_FAS11684	NOT6-6L	211
33600004	NOT6-6L_FAS11684	NOT6-6L	158
33600005	NOT6-6L_FAS11684	NOT6-6L	188
33600006	NOT6-6L_FAS11684	NOT6-6L	137
33600007	NOT6-6L_FAS11684	NOT6-6L	127
33600008	NOT6-6L_FAS11684	NOT6-6L	133
33600009	NOT6-6L_FAS11684	NOT6-6L	101
33600010	NOT6-6L_FAS11684	NOT6-6L	158
33600011	NOT6-6L_FAS11684	NOT6-6L	103
33600012	NOT6-6L_FAS11684	NOT6-6L	46
33600013	NOT6-6L_FAS11684	NOT6-6L	133
33600014	NOT6-6L_FAS11684	NOT6-6L	112
33600015	NOT6-6L_FAS11684	NOT6-6L	142
33600016	NOT6-6L_FAS11684	NOT6-6L	114
33600017	NOT6-6L_FAS11684	NOT6-6L	44
33600018	NOT6-6L_FAS11684	NOT6-6L	165
33600019	NOT6-6L_FAS11684	NOT6-6L	185
33600020	NOT6-6L_FAS11684	NOT6-6L	147
33600021	NOT6-6L_FAS11684	NOT6-6L	191
33600022	NOT6-6L_FAS11684	NOT6-6L	129
33600023	NOT6-6L_FAS11684	NOT6-6L	60
33600024	NOT6-6L_FAS11684	NOT6-6L	159
33600025	NOT6-6L_FAS11684	NOT6-6L	217
33600026	NOT6-6L_FAS11684	NOT6-6L	67
33600027	NOT6-6L_FAS11684	NOT6-6L	212
33600028	NOT6-6L_FAS11684	NOT6-6L	181
33600029	NOT6-6L_FAS11684	NOT6-6L	71
33600030	NOT6-6L_FAS11684	NOT6-6L	214
33600031	NOT6-6L_FAS11684	NOT6-6L	77
33600032	NOT6-6L_FAS11684	NOT6-6L	183
33600033	NOT6-6L_FAS11684	NOT6-6L	62
33600034	NOT6-6L_FAS11684	NOT6-6L	69
33600035	NOT6-6L_FAS11684	NOT6-6L	102
33600036	NOT6-6L_FAS11684	NOT6-6L	171
33600037	NOT6-6L_FAS11684	NOT6-6L	74
33600038	NOT6-6L_FAS11684	NOT6-6L	21
33600039	NOT6-6L_FAS11684	NOT6-6L	159
33600040	NOT6-6L_FAS11684	NOT6-6L	195
33600041	NOT6-6L_FAS11684	NOT6-6L	136
33600042	NOT6-6L_FAS11684	NOT6-6L	225
33600043	NOT6-6L_FAS11684	NOT6-6L	46
33600044	NOT6-6L_FAS11684	NOT6-6L	125
33600045	NOT6-6L_FAS11684	NOT6-6L	200
33600046	NOT6-6L_FAS11684	NOT6-6L	74
33600047	NOT6-6L_FAS11684	NOT6-6L	81
33600048	NOT6-6L_FAS11684	NOT6-6L	224
33600049	NOT6-6L_FAS11684	NOT6-6L	186
33600050	NOT6-6L_FAS11684	NOT6-6L	135
33600051	NOT6-6L_FAS11684	NOT6-6L	138
33600052	NOT6-6L_FAS11684	NOT6-6L	85
33600053	NOT6-6L_FAS11684	NOT6-6L	25
33600054	NOT6-6L_FAS11684	NOT6-6L	186
33600055	NOT6-6L_FAS11684	NOT6-6L	93
33600056	NOT6-6L_FAS11684	NOT6-6L	25
33600057	NOT6-6L_FAS11684	NOT6-6L	41
33600058	NOT6-6L_FAS11684	NOT6-6L	233
33600059	NOT6-6L_FAS11684	NOT6-6L	128
33600060	NOT6-6L_FAS11684	NOT6-6L	19
33600061	NOT6-6L_FAS11684	NOT6-6L	89
33600062	NOT6-6L_FAS11684	NOT6-6L	24
33600063	NOT6-6L_FAS11684	NOT6-6L	148
33600064	NOT6-6L_FAS11684	NOT6-6L	161
33600065	NOT6-6L_FAS11684	NOT6-6L	156
33600066	NOT6-6L_FAS11684	NOT6-6L	143
33600067	NOT6-6L_FAS11684	NOT6-6L	111
33600068	NOT6-6L_FAS11684	NOT6-6L	61
33600069	NOT6-6L_FAS11684	NOT6-6L	244
33600070	NOT6-6L_FAS11684	NOT6-6L	24
33600071	NOT6-6L_FAS11684	NOT6-6L	49
33600072	NOT6-6L_FAS11684	NOT6-6L	129
33600073	NOT6-6L_FAS11684	NOT6-6L	157
33600074	NOT6-6L_FAS11684	NOT6-6L	64
33600075	NOT6-6L_FAS11684	NOT6-6L	111
33600076	NOT6-6L_FAS11684	NOT6-6L	80
33600077	NOT6-6L_FAS11684	NOT6-6L	83
33600078	NOT6-6L_FAS11684	NOT6-6L	230
33600079	NOT6-6L_FAS11684	NOT6-6L	75
33600080	NOT6-6L_FAS11684	NOT6-6L	85
33600081	NOT6-6L_FAS11684	NOT6-6L	160
33600082	NOT6-6L_FAS11684	NOT6-6L	41
33600083	NOT6-6L_FAS11684	NOT6-6L	180
33600084	NOT6-6L_FAS11684	NOT6-6L	285
33600085	NOT6-6L_FAS11684	NOT6-6L	85
33600086	NOT6-6L_FAS11684	NOT6-6L	113
33600087	NOT6-6L_FAS11684	NOT6-6L	110
33600088	NOT6-6L_FAS11684	NOT6-6L	135
33600089	NOT6-6L_FAS11684	NOT6-6L	159
33600090	NOT6-6L_FAS11684	NOT6-6L	99
33600091	NOT6-6L_FAS11684	NOT6-6L	63
33600092	NOT6-6L_FAS11684	NOT6-6L	68
33600093	NOT6-6L_FAS11684	NOT6-6L	48
33600094	NOT6-6L_FAS11684	NOT6-6L	88
33600095	NOT6-6L_FAS11684	NOT6-6L	124
33600096	NOT6-6L_FAS11684	NOT6-6L	204
33600097	NOT6-6L_FAS11684	NOT6-6L	53
33600098	NOT6-6L_FAS11684	NOT6-6L	118
33600099	NOT6-6L_FAS11684	NOT6-6L	60
33600100	NOT6-6L_FAS11684	NOT6-6L	153
33600101	NOT6-6L_FAS11684	NOT6-6L	67
33600102	NOT6-6L_FAS11684	NOT6-6L	69
33600103	NOT6-6L_FAS11684	NOT6-6L	166
33600104	NOT6-6L_FAS11684	NOT6-6L	146
33600105	NOT6-6L_FAS11684	NOT6-6L	91
33600106	NOT6-6L_FAS11684	NOT6-6L	24
33600107	NOT6-6L_FAS11684	NOT6-6L	190
33600108	NOT6-6L_FAS11684	NOT6-6L	135
33600109	NOT6-6L_FAS11684	NOT6-6L	85
33600110	NOT6-6L_FAS11684	NOT6-6L	208
33600111	NOT6-6L_FAS11684	NOT6-6L	229
33600112	NOT6-6L_FAS11684	NOT6-6L	51
33600113	NOT6-6L_FAS11684	NOT6-6L	94
33600114	NOT6-6L_FAS11684	NOT6-6L	63
33600115	NOT6-6L_FAS11684	NOT6-6L	63
33600116	NOT6-6L_FAS11684	NOT6-6L	101
33600117	NOT6-6L_FAS11684	NOT6-6L	41
33600118	NOT6-6L_FAS11684	NOT6-6L	152
33600119	NOT6-6L_FAS11684	NOT6-6L	170
33600120	NOT6-6L_FAS11684	NOT6-6L	153
33600121	NOT6-6L_FAS11684	NOT6-6L	107
33600122	NOT6-6L_FAS11684	NOT6-6L	87
33600123	NOT6-6L_FAS11684	NOT6-6L	133
33600124	NOT6-6L_FAS11684	NOT6-6L	299
33600125	NOT6-6L_FAS11684	NOT6-6L	229
33600126	NOT6-6L_FAS11684	NOT6-6L	209
33600127	NOT6-6L_FAS11684	NOT6-6L	46
33600128	NOT6-6L_FAS11684	NOT6-6L	51
33600129	NOT6-6L_FAS11684	NOT6-6L	80
33600130	NOT6-6L_FAS11684	NOT6-6L	181
33600131	NOT6-6L_FAS11684	NOT6-6L	105
33600132	NOT6-6L_FAS11684	NOT6-6L	43
33600133	NOT6-6L_FAS11684	NOT6-6L	65
33600134	NOT6-6L_FAS11684	NOT6-6L	64
33600135	NOT6-6L_FAS11684	NOT6-6L	169
33600136	NOT6-6L_FAS11684	NOT6-6L	58
33600137	NOT6-6L_FAS11684	NOT6-6L	193
33600138	NOT6-6L_FAS11684	NOT6-6L	48
33600139	NOT6-6L_FAS11684	NOT6-6L	49
33600140	NOT6-6L_FAS11684	NOT6-6L	137
33600141	NOT6-6L_FAS11684	NOT6-6L	321
33600142	NOT6-6L_FAS11684	NOT6-6L	124
33600143	NOT6-6L_FAS11684	NOT6-6L	132
33600144	NOT6-6L_FAS11684	NOT6-6L	64
33600145	NOT6-6L_FAS11684	NOT6-6L	127
33600146	NOT6-6L_FAS11684	NOT6-6L	175
33600147	NOT6-6L_FAS11684	NOT6-6L	93
33600148	NOT6-6L_FAS11684	NOT6-6L	116
33600149	NOT6-6L_FAS11684	NOT6-6L	29
33600150	NOT6-6L_FAS11684	NOT6-6L	119
33600151	NOT6-6L_FAS11684	NOT6-6L	36
33600152	NOT6-6L_FAS11684	NOT6-6L	64
33600153	NOT6-6L_FAS11684	NOT6-6L	94
33600154	NOT6-6L_FAS11684	NOT6-6L	119
33600155	NOT6-6L_FAS11684	NOT6-6L	138
33600156	NOT6-6L_FAS11684	NOT6-6L	14
33600157	NOT6-6L_FAS11684	NOT6-6L	93
33600158	NOT6-6L_FAS11684	NOT6-6L	63
33600159	NOT6-6L_FAS11684	NOT6-6L	235
33600160	NOT6-6L_FAS11684	NOT6-6L	95
33600161	NOT6-6L_FAS11684	NOT6-6L	49
33600162	NOT6-6L_FAS11684	NOT6-6L	217
33600163	NOT6-6L_FAS11684	NOT6-6L	64
33600164	NOT6-6L_FAS11684	NOT6-6L	105
33600165	NOT6-6L_FAS11684	NOT6-6L	111
33600166	NOT6-6L_FAS11684	NOT6-6L	59
33600167	NOT6-6L_FAS11684	NOT6-6L	128
33600168	NOT6-6L_FAS11684	NOT6-6L	176
33600169	NOT6-6L_FAS11684	NOT6-6L	138
33600170	NOT6-6L_FAS11684	NOT6-6L	52
33600171	NOT6-6L_FAS11684	NOT6-6L	160
33600172	NOT6-6L_FAS11684	NOT6-6L	155
33600173	NOT6-6L_FAS11684	NOT6-6L	96
33600174	NOT6-6L_FAS11684	NOT6-6L	109
33600175	NOT6-6L_FAS11684	NOT6-6L	110
33600176	NOT6-6L_FAS11684	NOT6-6L	75
33600177	NOT6-6L_FAS11684	NOT6-6L	168
33600178	NOT6-6L_FAS11684	NOT6-6L	132
33600179	NOT6-6L_FAS11684	NOT6-6L	98
33600180	NOT6-6L_FAS11684	NOT6-6L	150
33600181	NOT6-6L_FAS11684	NOT6-6L	38
33600182	NOT6-6L_FAS11684	NOT6-6L	286
33600183	NOT6-6L_FAS11684	NOT6-6L	59
33600184	NOT6-6L_FAS11684	NOT6-6L	226
33600185	NOT6-6L_FAS11684	NOT6-6L	160
33600186	NOT6-6L_FAS11684	NOT6-6L	296
33600187	NOT6-6L_FAS11684	NOT6-6L	273
33600188	NOT6-6L_FAS11684	NOT6-6L	81
33600189	NOT6-6L_FAS11684	NOT6-6L	262
33600190	NOT6-6L_FAS11684	NOT6-6L	48
33600191	NOT6-6L_FAS11684	NOT6-6L	48
33600192	NOT6-6L_FAS11684	NOT6-6L	146
33600193	NOT6-6L_FAS11684	NOT6-6L	115
33600194	NOT6-6L_FAS11684	NOT6-6L	112
33600195	NOT6-6L_FAS11684	NOT6-6L	271
33600196	NOT6-6L_FAS11684	NOT6-6L	175
33600197	NOT6-6L_FAS11684	NOT6-6L	111
33600198	NOT6-6L_FAS11684	NOT6-6L	86
33600199	NOT6-6L_FAS11684	NOT6-6L	81
33600200	NOT6-6L_FAS11684	NOT6-6L	127
33600201	NOT6-6L_FAS11684	NOT6-6L	94
33600202	NOT6-6L_FAS11684	NOT6-6L	107
33600203	NOT6-6L_FAS11684	NOT6-6L	191
33600204	NOT6-6L_FAS11684	NOT6-6L	135
33600205	NOT6-6L_FAS11684	NOT6-6L	122
33600206	NOT6-6L_FAS11684	NOT6-6L	81
33600207	NOT6-6L_FAS11684	NOT6-6L	58
33600208	NOT6-6L_FAS11684	NOT6-6L	87
33600209	NOT6-6L_FAS11684	NOT6-6L	180
33600210	NOT6-6L_FAS11684	NOT6-6L	52
33600211	NOT6-6L_FAS11684	NOT6-6L	127
33600212	NOT6-6L_FAS11684	NOT6-6L	91
33600213	NOT6-6L_FAS11684	NOT6-6L	124
33600214	NOT6-6L_FAS11684	NOT6-6L	94
33600215	NOT6-6L_FAS11684	NOT6-6L	245
33600216	NOT6-6L_FAS11684	NOT6-6L	67
33600217	NOT6-6L_FAS11684	NOT6-6L	34
33600218	NOT6-6L_FAS11684	NOT6-6L	27
33600219	NOT6-6L_FAS11684	NOT6-6L	124
33600220	NOT6-6L_FAS11684	NOT6-6L	57
33600221	NOT6-6L_FAS11684	NOT6-6L	94
33600222	NOT6-6L_FAS11684	NOT6-6L	65
33600223	NOT6-6L_FAS11684	NOT6-6L	100
33600224	NOT6-6L_FAS11684	NOT6-6L	38
33600225	NOT6-6L_FAS11684	NOT6-6L	135
33600226	NOT6-6L_FAS11684	NOT6-6L	128
33600227	NOT6-6L_FAS11684	NOT6-6L	95
33600228	NOT6-6L_FAS11684	NOT6-6L	285
33600229	NOT6-6L_FAS11684	NOT6-6L	59
33600230	NOT6-6L_FAS11684	NOT6-6L	135
33600231	NOT6-6L_FAS11684	NOT6-6L	56
33600232	NOT6-6L_FAS11684	NOT6-6L	169
33600233	NOT6-6L_FAS11684	NOT6-6L	103
33600234	NOT6-6L_FAS11684	NOT6-6L	39
33600235	NOT6-6L_FAS11684	NOT6-6L	47
33600236	NOT6-6L_FAS11684	NOT6-6L	181
33600237	NOT6-6L_FAS11684	NOT6-6L	58
33600238	NOT6-6L_FAS11684	NOT6-6L	142
33600239	NOT6-6L_FAS11684	NOT6-6L	44
33600240	NOT6-6L_FAS11684	NOT6-6L	190
33600241	NOT6-6L_FAS11684	NOT6-6L	158
33600242	NOT6-6L_FAS11684	NOT6-6L	253
33600243	NOT6-6L_FAS11684	NOT6-6L	119
33600244	NOT6-6L_FAS11684	NOT6-6L	11
33600245	NOT6-6L_FAS11684	NOT6-6L	148
33600246	NOT6-6L_FAS11684	NOT6-6L	92
33600247	NOT6-6L_FAS11684	NOT6-6L	191
33600248	NOT6-6L_FAS11684	NOT6-6L	219
33600249	NOT6-6L_FAS11684	NOT6-6L	21
33600250	NOT6-6L_FAS11684	NOT6-6L	33
33600251	NOT6-6L_FAS11684	NOT6-6L	143
33600252	NOT6-6L_FAS11684	NOT6-6L	327
33600253	NOT6-6L_FAS11684	NOT6-6L	73
33600254	NOT6-6L_FAS11684	NOT6-6L	73
33600255	NOT6-6L_FAS11684	NOT6-6L	68
33600256	NOT6-6L_FAS11684	NOT6-6L	83
33600257	NOT6-6L_FAS11684	NOT6-6L	145
33600258	NOT6-6L_FAS11684	NOT6-6L	148
33600259	NOT6-6L_FAS11684	NOT6-6L	191
33600260	NOT6-6L_FAS11684	NOT6-6L	142
33600261	NOT6-6L_FAS11684	NOT6-6L	94
33600262	NOT6-6L_FAS11684	NOT6-6L	211
33600263	NOT6-6L_FAS11684	NOT6-6L	158
33600264	NOT6-6L_FAS11684	NOT6-6L	188
33600265	NOT6-6L_FAS11684	NOT6-6L	137
33600266	NOT6-6L_FAS11684	NOT6-6L	127
33600267	NOT6-6L_FAS11684	NOT6-6L	133
33600268	NOT6-6L_FAS11684	NOT6-6L	101
33600269	NOT6-6L_FAS11684	NOT6-6L	158
33600270	NOT6-6L_FAS11684	NOT6-6L	103
33600271	NOT6-6L_FAS11684	NOT6-6L	46
33600272	NOT6-6L_FAS11684	NOT6-6L	112
33600273	NOT6-6L_FAS11684	NOT6-6L	44
33600274	NOT6-6L_FAS11684	NOT6-6L	165
33600275	NOT6-6L_FAS11684	NOT6-6L	60
33600276	NOT6-6L_FAS11684	NOT6-6L	217
33600277	NOT6-6L_FAS11684	NOT6-6L	67
33600278	NOT6-6L_FAS11684	NOT6-6L	212
33600279	NOT6-6L_FAS11684	NOT6-6L	181
33600280	NOT6-6L_FAS11684	NOT6-6L	77
33600281	NOT6-6L_FAS11684	NOT6-6L	183
33600282	NOT6-6L_FAS11684	NOT6-6L	69
33600283	NOT6-6L_FAS11684	NOT6-6L	159
33600284	NOT6-6L_FAS11684	NOT6-6L	225
33600285	NOT6-6L_FAS11684	NOT6-6L	125
33600286	NOT6-6L_FAS11684	NOT6-6L	74
33600287	NOT6-6L_FAS11684	NOT6-6L	85
33600288	NOT6-6L_FAS11684	NOT6-6L	25
33600289	NOT6-6L_FAS11684	NOT6-6L	25
33600290	NOT6-6L_FAS11684	NOT6-6L	233
33600291	NOT6-6L_FAS11684	NOT6-6L	128
33600292	NOT6-6L_FAS11684	NOT6-6L	89
33600293	NOT6-6L_FAS11684	NOT6-6L	24
33600294	NOT6-6L_FAS11684	NOT6-6L	161
33600295	NOT6-6L_FAS11684	NOT6-6L	156
33600296	NOT6-6L_FAS11684	NOT6-6L	111
33600297	NOT6-6L_FAS11684	NOT6-6L	24
33600298	NOT6-6L_FAS11684	NOT6-6L	49
33600299	NOT6-6L_FAS11684	NOT6-6L	129
33600300	NOT6-6L_FAS11684	NOT6-6L	157
33600301	NOT6-6L_FAS11684	NOT6-6L	111
33600302	NOT6-6L_FAS11684	NOT6-6L	75
33600303	NOT6-6L_FAS11684	NOT6-6L	180
33600304	NOT6-6L_FAS11684	NOT6-6L	85
33600305	NOT6-6L_FAS11684	NOT6-6L	113
33600306	NOT6-6L_FAS11684	NOT6-6L	159
33600307	NOT6-6L_FAS11684	NOT6-6L	63
33600308	NOT6-6L_FAS11684	NOT6-6L	68
33600309	NOT6-6L_FAS11684	NOT6-6L	48
33600310	NOT6-6L_FAS11684	NOT6-6L	124
33600311	NOT6-6L_FAS11684	NOT6-6L	118
33600312	NOT6-6L_FAS11684	NOT6-6L	153
33600313	NOT6-6L_FAS11684	NOT6-6L	67
33600314	NOT6-6L_FAS11684	NOT6-6L	69
33600315	NOT6-6L_FAS11684	NOT6-6L	166
33600316	NOT6-6L_FAS11684	NOT6-6L	146
33600317	NOT6-6L_FAS11684	NOT6-6L	91
33600318	NOT6-6L_FAS11684	NOT6-6L	24
33600319	NOT6-6L_FAS11684	NOT6-6L	190
33600320	NOT6-6L_FAS11684	NOT6-6L	85
33600321	NOT6-6L_FAS11684	NOT6-6L	208
33600322	NOT6-6L_FAS11684	NOT6-6L	229
33600323	NOT6-6L_FAS11684	NOT6-6L	51
33600324	NOT6-6L_FAS11684	NOT6-6L	94
33600325	NOT6-6L_FAS11684	NOT6-6L	63
33600326	NOT6-6L_FAS11684	NOT6-6L	63
33600327	NOT6-6L_FAS11684	NOT6-6L	41
33600328	NOT6-6L_FAS11684	NOT6-6L	153
33600329	NOT6-6L_FAS11684	NOT6-6L	107
33600330	NOT6-6L_FAS11684	NOT6-6L	87
33600331	NOT6-6L_FAS11684	NOT6-6L	299
33600332	NOT6-6L_FAS11684	NOT6-6L	229
33600333	NOT6-6L_FAS11684	NOT6-6L	209
33600334	NOT6-6L_FAS11684	NOT6-6L	51
33600335	NOT6-6L_FAS11684	NOT6-6L	80
33600336	NOT6-6L_FAS11684	NOT6-6L	105
33600337	NOT6-6L_FAS11684	NOT6-6L	65
33600338	NOT6-6L_FAS11684	NOT6-6L	64
33600339	NOT6-6L_FAS11684	NOT6-6L	169
33600340	NOT6-6L_FAS11684	NOT6-6L	193
33600341	NOT6-6L_FAS11684	NOT6-6L	48
33600342	NOT6-6L_FAS11684	NOT6-6L	49
33600343	NOT6-6L_FAS11684	NOT6-6L	137
33600344	NOT6-6L_FAS11684	NOT6-6L	132
33600345	NOT6-6L_FAS11684	NOT6-6L	64
33600346	NOT6-6L_FAS11684	NOT6-6L	127
33600347	NOT6-6L_FAS11684	NOT6-6L	67
33600348	NOT6-6L_FAS11684	NOT6-6L	119
33600349	NOT6-6L_FAS11684	NOT6-6L	94
33600350	NOT6-6L_FAS11684	NOT6-6L	166
33600351	NOT6-6L_FAS11684	NOT6-6L	119
33600352	NOT6-6L_FAS11684	NOT6-6L	138
33600353	NOT6-6L_FAS11684	NOT6-6L	14
33600354	NOT6-6L_FAS11684	NOT6-6L	93
33600355	NOT6-6L_FAS11684	NOT6-6L	235
33600356	NOT6-6L_FAS11684	NOT6-6L	59
33600357	NOT6-6L_FAS11684	NOT6-6L	128
33600358	NOT6-6L_FAS11684	NOT6-6L	138
33600359	NOT6-6L_FAS11684	NOT6-6L	160
33600360	NOT6-6L_FAS11684	NOT6-6L	160
33600361	NOT6-6L_FAS11684	NOT6-6L	146
33600362	NOT6-6L_FAS11684	NOT6-6L	109
33600363	NOT6-6L_FAS11684	NOT6-6L	271
33600364	NOT6-6L_FAS11684	NOT6-6L	58
33600365	NOT6-6L_FAS11684	NOT6-6L	107
33600366	NOT6-6L_FAS11684	NOT6-6L	38
33600367	NOT6-6L_FAS11684	NOT6-6L	87
33600368	NOT6-6L_FAS11684	NOT6-6L	97
33600369	NOT6-6L_FAS11684	NOT6-6L	447
33600370	NOT6-6L_FAS11684	NOT6-6L	180
33600371	NOT6-6L_FAS11684	NOT6-6L	52
33600372	NOT6-6L_FAS11684	NOT6-6L	127
33600373	NOT6-6L_FAS11684	NOT6-6L	135
33600374	NOT6-6L_FAS11684	NOT6-6L	128
33600375	NOT6-6L_FAS11684	NOT6-6L	95
33600376	NOT6-6L_FAS11684	NOT6-6L	92
33600377	NOT6-6L_FAS11684	NOT6-6L	285
33600378	NOT6-6L_FAS11684	NOT6-6L	59
33600379	NOT6-6L_FAS11684	NOT6-6L	91
33600380	NOT6-6L_FAS11684	NOT6-6L	124
33600381	NOT6-6L_FAS11684	NOT6-6L	135
33600382	NOT6-6L_FAS11684	NOT6-6L	109
33600383	NOT6-6L_FAS11684	NOT6-6L	94
33600384	NOT6-6L_FAS11684	NOT6-6L	245
33600385	NOT6-6L_FAS11684	NOT6-6L	215
33600386	NOT6-6L_FAS11684	NOT6-6L	122
33600387	NOT6-6L_FAS11684	NOT6-6L	56
33600388	NOT6-6L_FAS11684	NOT6-6L	159
33600389	NOT6-6L_FAS11684	NOT6-6L	191
33600390	NOT6-6L_FAS11684	NOT6-6L	81
33600391	NOT6-6L_FAS11684	NOT6-6L	110
33600392	NOT6-6L_FAS11684	NOT6-6L	67
33600393	NOT6-6L_FAS11684	NOT6-6L	247
33600394	NOT6-6L_FAS11684	NOT6-6L	64
33600395	NOT6-6L_FAS11684	NOT6-6L	34
33600396	NOT6-6L_FAS11684	NOT6-6L	103
33600397	NOT6-6L_FAS11684	NOT6-6L	27
33600398	NOT6-6L_FAS11684	NOT6-6L	124
33600399	NOT6-6L_FAS11684	NOT6-6L	57
33600400	NOT6-6L_FAS11684	NOT6-6L	63
33600401	NOT6-6L_FAS11684	NOT6-6L	89
33600402	NOT6-6L_FAS11684	NOT6-6L	94
33600403	NOT6-6L_FAS11684	NOT6-6L	65
33600404	NOT6-6L_FAS11684	NOT6-6L	135
33600405	NOT6-6L_FAS11684	NOT6-6L	130
33600406	NOT6-6L_FAS11684	NOT6-6L	236
33600407	NOT6-6L_FAS11684	NOT6-6L	39
33600408	NOT6-6L_FAS11684	NOT6-6L	47
33600409	NOT6-6L_FAS11684	NOT6-6L	197
33600410	NOT6-6L_FAS11684	NOT6-6L	72
33600411	NOT6-6L_FAS11684	NOT6-6L	58
33600412	NOT6-6L_FAS11684	NOT6-6L	142
33600413	NOT6-6L_FAS11684	NOT6-6L	44
33600414	NOT6-6L_FAS11684	NOT6-6L	190
33600415	NOT6-6L_FAS11684	NOT6-6L	158
33600416	NOT6-6L_FAS11684	NOT6-6L	253
33600417	NOT6-6L_FAS11684	NOT6-6L	119
33600418	NOT6-6L_FAS11684	NOT6-6L	11
33600419	NOT6-6L_FAS11684	NOT6-6L	148
33600420	NOT6-6L_FAS11684	NOT6-6L	101
33600421	NOT6-6L_FAS11684	NOT6-6L	92
33600422	NOT6-6L_FAS11684	NOT6-6L	191
33600423	NOT6-6L_FAS11684	NOT6-6L	219
33600424	NOT6-6L_FAS11684	NOT6-6L	21
33600425	NOT6-6L_FAS11684	NOT6-6L	33
33600426	NOT6-6L_FAS11684	NOT6-6L	143
33600427	NOT6-6L_FAS11684	NOT6-6L	327
33600428	NOT6-6L_FAS11684	NOT6-6L	73
33600429	NOT6-6L_FAS11684	NOT6-6L	73
33600430	NOT6-6L_FAS11684	NOT6-6L	68
33600431	NOT6-6L_FAS11684	NOT6-6L	83
33600432	NOT6-6L_FAS11684	NOT6-6L	148
33600433	NOT6-6L_FAS11684	NOT6-6L	191
33600434	NOT6-6L_FAS11684	NOT6-6L	174
33600435	NOT6-6L_FAS11684	NOT6-6L	142
33600436	NOT6-6L_FAS11684	NOT6-6L	94
33600437	NOT6-6L_FAS11684	NOT6-6L	211
33600438	NOT6-6L_FAS11684	NOT6-6L	158
33600439	NOT6-6L_FAS11684	NOT6-6L	188
33600440	NOT6-6L_FAS11684	NOT6-6L	137
33600441	NOT6-6L_FAS11684	NOT6-6L	127
33600442	NOT6-6L_FAS11684	NOT6-6L	101
33600443	NOT6-6L_FAS11684	NOT6-6L	158
33600444	NOT6-6L_FAS11684	NOT6-6L	133
33600445	NOT6-6L_FAS11684	NOT6-6L	142
33600446	NOT6-6L_FAS11684	NOT6-6L	114
33600447	NOT6-6L_FAS11684	NOT6-6L	44
33600448	NOT6-6L_FAS11684	NOT6-6L	91
33600449	NOT6-6L_FAS11684	NOT6-6L	185
33600450	NOT6-6L_FAS11684	NOT6-6L	147
33600451	NOT6-6L_FAS11684	NOT6-6L	191
33600452	NOT6-6L_FAS11684	NOT6-6L	129
33600453	NOT6-6L_FAS11684	NOT6-6L	60
33600454	NOT6-6L_FAS11684	NOT6-6L	159
33600455	NOT6-6L_FAS11684	NOT6-6L	217
33600456	NOT6-6L_FAS11684	NOT6-6L	67
33600457	NOT6-6L_FAS11684	NOT6-6L	212
33600458	NOT6-6L_FAS11684	NOT6-6L	181
33600459	NOT6-6L_FAS11684	NOT6-6L	71
33600460	NOT6-6L_FAS11684	NOT6-6L	214
33600461	NOT6-6L_FAS11684	NOT6-6L	183
33600462	NOT6-6L_FAS11684	NOT6-6L	62
33600463	NOT6-6L_FAS11684	NOT6-6L	69
33600464	NOT6-6L_FAS11684	NOT6-6L	102
33600465	NOT6-6L_FAS11684	NOT6-6L	171
33600466	NOT6-6L_FAS11684	NOT6-6L	74
33600467	NOT6-6L_FAS11684	NOT6-6L	21
33600468	NOT6-6L_FAS11684	NOT6-6L	159
33600469	NOT6-6L_FAS11684	NOT6-6L	195
33600470	NOT6-6L_FAS11684	NOT6-6L	136
33600471	NOT6-6L_FAS11684	NOT6-6L	46
33600472	NOT6-6L_FAS11684	NOT6-6L	125
33600473	NOT6-6L_FAS11684	NOT6-6L	200
33600474	NOT6-6L_FAS11684	NOT6-6L	81
33600475	NOT6-6L_FAS11684	NOT6-6L	224
33600476	NOT6-6L_FAS11684	NOT6-6L	186
33600477	NOT6-6L_FAS11684	NOT6-6L	135
33600478	NOT6-6L_FAS11684	NOT6-6L	138
33600479	NOT6-6L_FAS11684	NOT6-6L	85
33600480	NOT6-6L_FAS11684	NOT6-6L	25
33600481	NOT6-6L_FAS11684	NOT6-6L	186
33600482	NOT6-6L_FAS11684	NOT6-6L	93
33600483	NOT6-6L_FAS11684	NOT6-6L	25
33600484	NOT6-6L_FAS11684	NOT6-6L	41
33600485	NOT6-6L_FAS11684	NOT6-6L	233
33600486	NOT6-6L_FAS11684	NOT6-6L	19
33600487	NOT6-6L_FAS11684	NOT6-6L	24
33600488	NOT6-6L_FAS11684	NOT6-6L	148
33600489	NOT6-6L_FAS11684	NOT6-6L	161
33600490	NOT6-6L_FAS11684	NOT6-6L	156
33600491	NOT6-6L_FAS11684	NOT6-6L	143
33600492	NOT6-6L_FAS11684	NOT6-6L	111
33600493	NOT6-6L_FAS11684	NOT6-6L	61
33600494	NOT6-6L_FAS11684	NOT6-6L	24
33600495	NOT6-6L_FAS11684	NOT6-6L	49
33600496	NOT6-6L_FAS11684	NOT6-6L	129
33600497	NOT6-6L_FAS11684	NOT6-6L	157
33600498	NOT6-6L_FAS11684	NOT6-6L	64
33600499	NOT6-6L_FAS11684	NOT6-6L	111
33600500	NOT6-6L_FAS11684	NOT6-6L	80
33600501	NOT6-6L_FAS11684	NOT6-6L	83
33600502	NOT6-6L_FAS11684	NOT6-6L	230
33600503	NOT6-6L_FAS11684	NOT6-6L	75
33600504	NOT6-6L_FAS11684	NOT6-6L	85
33600505	NOT6-6L_FAS11684	NOT6-6L	160
33600506	NOT6-6L_FAS11684	NOT6-6L	41
33600507	NOT6-6L_FAS11684	NOT6-6L	180
33600508	NOT6-6L_FAS11684	NOT6-6L	285
33600509	NOT6-6L_FAS11684	NOT6-6L	113
33600510	NOT6-6L_FAS11684	NOT6-6L	110
33600511	NOT6-6L_FAS11684	NOT6-6L	135
33600512	NOT6-6L_FAS11684	NOT6-6L	99
33600513	NOT6-6L_FAS11684	NOT6-6L	63
33600514	NOT6-6L_FAS11684	NOT6-6L	48
33600515	NOT6-6L_FAS11684	NOT6-6L	88
33600516	NOT6-6L_FAS11684	NOT6-6L	204
33600517	NOT6-6L_FAS11684	NOT6-6L	53
33600518	NOT6-6L_FAS11684	NOT6-6L	60
33600519	NOT6-6L_FAS11684	NOT6-6L	153
33600520	NOT6-6L_FAS11684	NOT6-6L	69
33600521	NOT6-6L_FAS11684	NOT6-6L	146
33600522	NOT6-6L_FAS11684	NOT6-6L	24
33600523	NOT6-6L_FAS11684	NOT6-6L	190
33600524	NOT6-6L_FAS11684	NOT6-6L	135
33600525	NOT6-6L_FAS11684	NOT6-6L	85
33600526	NOT6-6L_FAS11684	NOT6-6L	51
33600527	NOT6-6L_FAS11684	NOT6-6L	94
33600528	NOT6-6L_FAS11684	NOT6-6L	101
33600529	NOT6-6L_FAS11684	NOT6-6L	41
33600530	NOT6-6L_FAS11684	NOT6-6L	152
33600531	NOT6-6L_FAS11684	NOT6-6L	170
33600532	NOT6-6L_FAS11684	NOT6-6L	153
33600533	NOT6-6L_FAS11684	NOT6-6L	107
33600534	NOT6-6L_FAS11684	NOT6-6L	133
33600535	NOT6-6L_FAS11684	NOT6-6L	299
33600536	NOT6-6L_FAS11684	NOT6-6L	229
33600537	NOT6-6L_FAS11684	NOT6-6L	209
33600538	NOT6-6L_FAS11684	NOT6-6L	46
33600539	NOT6-6L_FAS11684	NOT6-6L	80
33600540	NOT6-6L_FAS11684	NOT6-6L	181
33600541	NOT6-6L_FAS11684	NOT6-6L	105
33600542	NOT6-6L_FAS11684	NOT6-6L	43
33600543	NOT6-6L_FAS11684	NOT6-6L	65
33600544	NOT6-6L_FAS11684	NOT6-6L	169
33600545	NOT6-6L_FAS11684	NOT6-6L	58
33600546	NOT6-6L_FAS11684	NOT6-6L	193
33600547	NOT6-6L_FAS11684	NOT6-6L	48
33600548	NOT6-6L_FAS11684	NOT6-6L	49
33600549	NOT6-6L_FAS11684	NOT6-6L	137
33600550	NOT6-6L_FAS11684	NOT6-6L	124
33600551	NOT6-6L_FAS11684	NOT6-6L	132
33600552	NOT6-6L_FAS11684	NOT6-6L	64
33600553	NOT6-6L_FAS11684	NOT6-6L	127
33600554	NOT6-6L_FAS11684	NOT6-6L	67
33600555	NOT6-6L_FAS11684	NOT6-6L	175
33600556	NOT6-6L_FAS11684	NOT6-6L	93
33600557	NOT6-6L_FAS11684	NOT6-6L	116
33600558	NOT6-6L_FAS11684	NOT6-6L	29
33600559	NOT6-6L_FAS11684	NOT6-6L	119
33600560	NOT6-6L_FAS11684	NOT6-6L	66
33600561	NOT6-6L_FAS11684	NOT6-6L	36
33600562	NOT6-6L_FAS11684	NOT6-6L	64
33600563	NOT6-6L_FAS11684	NOT6-6L	166
33600564	NOT6-6L_FAS11684	NOT6-6L	119
33600565	NOT6-6L_FAS11684	NOT6-6L	14
33600566	NOT6-6L_FAS11684	NOT6-6L	93
33600567	NOT6-6L_FAS11684	NOT6-6L	63
33600568	NOT6-6L_FAS11684	NOT6-6L	95
33600569	NOT6-6L_FAS11684	NOT6-6L	49
33600570	NOT6-6L_FAS11684	NOT6-6L	217
33600571	NOT6-6L_FAS11684	NOT6-6L	64
33600572	NOT6-6L_FAS11684	NOT6-6L	105
33600573	NOT6-6L_FAS11684	NOT6-6L	111
33600574	NOT6-6L_FAS11684	NOT6-6L	59
33600575	NOT6-6L_FAS11684	NOT6-6L	128
33600576	NOT6-6L_FAS11684	NOT6-6L	176
33600577	NOT6-6L_FAS11684	NOT6-6L	138
33600578	NOT6-6L_FAS11684	NOT6-6L	52
33600579	NOT6-6L_FAS11684	NOT6-6L	160
33600580	NOT6-6L_FAS11684	NOT6-6L	155
33600581	NOT6-6L_FAS11684	NOT6-6L	96
33600582	NOT6-6L_FAS11684	NOT6-6L	109
33600583	NOT6-6L_FAS11684	NOT6-6L	110
33600584	NOT6-6L_FAS11684	NOT6-6L	75
33600585	NOT6-6L_FAS11684	NOT6-6L	168
33600586	NOT6-6L_FAS11684	NOT6-6L	132
33600587	NOT6-6L_FAS11684	NOT6-6L	98
33600588	NOT6-6L_FAS11684	NOT6-6L	150
33600589	NOT6-6L_FAS11684	NOT6-6L	38
33600590	NOT6-6L_FAS11684	NOT6-6L	286
33600591	NOT6-6L_FAS11684	NOT6-6L	59
33600592	NOT6-6L_FAS11684	NOT6-6L	226
33600593	NOT6-6L_FAS11684	NOT6-6L	160
33600594	NOT6-6L_FAS11684	NOT6-6L	296
33600595	NOT6-6L_FAS11684	NOT6-6L	273
33600596	NOT6-6L_FAS11684	NOT6-6L	81
33600597	NOT6-6L_FAS11684	NOT6-6L	262
33600598	NOT6-6L_FAS11684	NOT6-6L	48
33600599	NOT6-6L_FAS11684	NOT6-6L	48
33600600	NOT6-6L_FAS11684	NOT6-6L	146
33600601	NOT6-6L_FAS11684	NOT6-6L	115
33600602	NOT6-6L_FAS11684	NOT6-6L	109
33600603	NOT6-6L_FAS11684	NOT6-6L	112
33600604	NOT6-6L_FAS11684	NOT6-6L	271
33600605	NOT6-6L_FAS11684	NOT6-6L	175
33600606	NOT6-6L_FAS11684	NOT6-6L	111
33600607	NOT6-6L_FAS11684	NOT6-6L	86
33600608	NOT6-6L_FAS11684	NOT6-6L	81
33600609	NOT6-6L_FAS11684	NOT6-6L	127
33600610	NOT6-6L_FAS11684	NOT6-6L	94
33600611	NOT6-6L_FAS11684	NOT6-6L	111
33600612	NOT6-6L_FAS11684	NOT6-6L	47
33600613	NOT6-6L_FAS11684	NOT6-6L	87
33600614	NOT6-6L_FAS11684	NOT6-6L	97
33600615	NOT6-6L_FAS11684	NOT6-6L	88
33600616	NOT6-6L_FAS11684	NOT6-6L	181
33600617	NOT6-6L_FAS11684	NOT6-6L	447
33600618	NOT6-6L_FAS11684	NOT6-6L	72
33600619	NOT6-6L_FAS11684	NOT6-6L	158
33600620	NOT6-6L_FAS11684	NOT6-6L	128
33600621	NOT6-6L_FAS11684	NOT6-6L	95
33600622	NOT6-6L_FAS11684	NOT6-6L	59
33600623	NOT6-6L_FAS11684	NOT6-6L	135
33600624	NOT6-6L_FAS11684	NOT6-6L	109
33600625	NOT6-6L_FAS11684	NOT6-6L	94
33600626	NOT6-6L_FAS11684	NOT6-6L	215
33600627	NOT6-6L_FAS11684	NOT6-6L	159
33600628	NOT6-6L_FAS11684	NOT6-6L	81
33600629	NOT6-6L_FAS11684	NOT6-6L	110
33600630	NOT6-6L_FAS11684	NOT6-6L	67
33600631	NOT6-6L_FAS11684	NOT6-6L	247
33600632	NOT6-6L_FAS11684	NOT6-6L	11
33600633	NOT6-6L_FAS11684	NOT6-6L	253
33600634	NOT6-6L_FAS11684	NOT6-6L	64
33600635	NOT6-6L_FAS11684	NOT6-6L	169
33600636	NOT6-6L_FAS11684	NOT6-6L	27
33600637	NOT6-6L_FAS11684	NOT6-6L	124
33600638	NOT6-6L_FAS11684	NOT6-6L	63
33600639	NOT6-6L_FAS11684	NOT6-6L	44
33600640	NOT6-6L_FAS11684	NOT6-6L	89
33600641	NOT6-6L_FAS11684	NOT6-6L	130
33600642	NOT6-6L_FAS11684	NOT6-6L	236
33600643	NOT6-6L_FAS11684	NOT6-6L	100
33600644	NOT6-6L_FAS11684	NOT6-6L	148
33600645	NOT6-6L_FAS11684	NOT6-6L	101
33600646	NOT6-6L_FAS11684	NOT6-6L	122
33600647	NOT6-6L_FAS11684	NOT6-6L	153
33600648	NOT6-6L_FAS11684	NOT6-6L	197
33600649	NOT6-6L_FAS11684	NOT6-6L	92
33600650	NOT6-6L_FAS11684	NOT6-6L	191
33600651	NOT6-6L_FAS11684	NOT6-6L	219
33600652	NOT6-6L_FAS11684	NOT6-6L	21
33600653	NOT6-6L_FAS11684	NOT6-6L	33
33600654	NOT6-6L_FAS11684	NOT6-6L	327
33600655	NOT6-6L_FAS11684	NOT6-6L	73
33600656	NOT6-6L_FAS11684	NOT6-6L	91
33600657	NOT6-6L_FAS11684	NOT6-6L	165
33600658	NOT6-6L_FAS11684	NOT6-6L	191
33600659	NOT6-6L_FAS11684	NOT6-6L	147
33600660	NOT6-6L_FAS11684	NOT6-6L	44
33600661	NOT6-6L_FAS11684	NOT6-6L	127
33600662	NOT6-6L_FAS11684	NOT6-6L	142
33600663	NOT6-6L_FAS11684	NOT6-6L	133
33600664	NOT6-6L_FAS11684	NOT6-6L	145
33600665	NOT6-6L_FAS11684	NOT6-6L	174
33600666	NOT6-6L_FAS11684	NOT6-6L	101
33600667	NOT6-6L_FAS11684	NOT6-6L	148
33600668	NOT6-6L_FAS11684	NOT6-6L	158
33600669	NOT6-6L_FAS11684	NOT6-6L	114
33600670	NOT6-6L_FAS11684	NOT6-6L	112
33600671	NOT6-6L_FAS11684	NOT6-6L	188
33600672	NOT6-6L_FAS11684	NOT6-6L	185
33600673	NOT6-6L_FAS11684	NOT6-6L	103
33600674	NOT6-6L_FAS11684	NOT6-6L	46
33600675	NOT6-6L_FAS11684	NOT6-6L	137
33600676	NOT6-6L_FAS11684	NOT6-6L	133
33600677	NOT6-6L_FAS11684	NOT6-6L	129
33600678	NOT6-6L_FAS11684	NOT6-6L	60
33600679	NOT6-6L_FAS11684	NOT6-6L	142
33600680	NOT6-6L_FAS11684	NOT6-6L	159
33600681	NOT6-6L_FAS11684	NOT6-6L	217
33600682	NOT6-6L_FAS11684	NOT6-6L	94
33600683	NOT6-6L_FAS11684	NOT6-6L	67
33600684	NOT6-6L_FAS11684	NOT6-6L	212
33600685	NOT6-6L_FAS11684	NOT6-6L	181
33600686	NOT6-6L_FAS11684	NOT6-6L	71
33600687	NOT6-6L_FAS11684	NOT6-6L	214
33600688	NOT6-6L_FAS11684	NOT6-6L	77
33600689	NOT6-6L_FAS11684	NOT6-6L	183
33600690	NOT6-6L_FAS11684	NOT6-6L	62
33600691	NOT6-6L_FAS11684	NOT6-6L	69
33600692	NOT6-6L_FAS11684	NOT6-6L	102
33600693	NOT6-6L_FAS11684	NOT6-6L	171
33600694	NOT6-6L_FAS11684	NOT6-6L	74
33600695	NOT6-6L_FAS11684	NOT6-6L	21
33600696	NOT6-6L_FAS11684	NOT6-6L	159
33600697	NOT6-6L_FAS11684	NOT6-6L	195
33600698	NOT6-6L_FAS11684	NOT6-6L	136
33600699	NOT6-6L_FAS11684	NOT6-6L	225
33600700	NOT6-6L_FAS11684	NOT6-6L	46
33600701	NOT6-6L_FAS11684	NOT6-6L	125
33600702	NOT6-6L_FAS11684	NOT6-6L	200
33600703	NOT6-6L_FAS11684	NOT6-6L	74
33600704	NOT6-6L_FAS11684	NOT6-6L	81
33600705	NOT6-6L_FAS11684	NOT6-6L	224
33600706	NOT6-6L_FAS11684	NOT6-6L	186
33600707	NOT6-6L_FAS11684	NOT6-6L	135
33600708	NOT6-6L_FAS11684	NOT6-6L	138
33600709	NOT6-6L_FAS11684	NOT6-6L	85
33600710	NOT6-6L_FAS11684	NOT6-6L	25
33600711	NOT6-6L_FAS11684	NOT6-6L	186
33600712	NOT6-6L_FAS11684	NOT6-6L	93
33600713	NOT6-6L_FAS11684	NOT6-6L	25
33600714	NOT6-6L_FAS11684	NOT6-6L	41
33600715	NOT6-6L_FAS11684	NOT6-6L	233
33600716	NOT6-6L_FAS11684	NOT6-6L	128
33600717	NOT6-6L_FAS11684	NOT6-6L	19
33600718	NOT6-6L_FAS11684	NOT6-6L	89
33600719	NOT6-6L_FAS11684	NOT6-6L	24
33600720	NOT6-6L_FAS11684	NOT6-6L	148
33600721	NOT6-6L_FAS11684	NOT6-6L	161
33600722	NOT6-6L_FAS11684	NOT6-6L	156
33600723	NOT6-6L_FAS11684	NOT6-6L	143
33600724	NOT6-6L_FAS11684	NOT6-6L	111
33600725	NOT6-6L_FAS11684	NOT6-6L	61
33600726	NOT6-6L_FAS11684	NOT6-6L	244
33600727	NOT6-6L_FAS11684	NOT6-6L	24
33600728	NOT6-6L_FAS11684	NOT6-6L	49
33600729	NOT6-6L_FAS11684	NOT6-6L	129
33600730	NOT6-6L_FAS11684	NOT6-6L	157
33600731	NOT6-6L_FAS11684	NOT6-6L	64
33600732	NOT6-6L_FAS11684	NOT6-6L	111
33600733	NOT6-6L_FAS11684	NOT6-6L	80
33600734	NOT6-6L_FAS11684	NOT6-6L	83
33600735	NOT6-6L_FAS11684	NOT6-6L	230
33600736	NOT6-6L_FAS11684	NOT6-6L	75
33600737	NOT6-6L_FAS11684	NOT6-6L	85
33600738	NOT6-6L_FAS11684	NOT6-6L	160
33600739	NOT6-6L_FAS11684	NOT6-6L	41
33600740	NOT6-6L_FAS11684	NOT6-6L	180
33600741	NOT6-6L_FAS11684	NOT6-6L	285
33600742	NOT6-6L_FAS11684	NOT6-6L	85
33600743	NOT6-6L_FAS11684	NOT6-6L	110
33600744	NOT6-6L_FAS11684	NOT6-6L	135
33600745	NOT6-6L_FAS11684	NOT6-6L	159
33600746	NOT6-6L_FAS11684	NOT6-6L	99
33600747	NOT6-6L_FAS11684	NOT6-6L	63
33600748	NOT6-6L_FAS11684	NOT6-6L	68
33600749	NOT6-6L_FAS11684	NOT6-6L	48
33600750	NOT6-6L_FAS11684	NOT6-6L	88
33600751	NOT6-6L_FAS11684	NOT6-6L	124
33600752	NOT6-6L_FAS11684	NOT6-6L	204
33600753	NOT6-6L_FAS11684	NOT6-6L	53
33600754	NOT6-6L_FAS11684	NOT6-6L	118
33600755	NOT6-6L_FAS11684	NOT6-6L	60
33600756	NOT6-6L_FAS11684	NOT6-6L	153
33600757	NOT6-6L_FAS11684	NOT6-6L	67
33600758	NOT6-6L_FAS11684	NOT6-6L	69
33600759	NOT6-6L_FAS11684	NOT6-6L	166
33600760	NOT6-6L_FAS11684	NOT6-6L	146
33600761	NOT6-6L_FAS11684	NOT6-6L	91
33600762	NOT6-6L_FAS11684	NOT6-6L	24
33600763	NOT6-6L_FAS11684	NOT6-6L	190
33600764	NOT6-6L_FAS11684	NOT6-6L	135
33600765	NOT6-6L_FAS11684	NOT6-6L	85
33600766	NOT6-6L_FAS11684	NOT6-6L	208
33600767	NOT6-6L_FAS11684	NOT6-6L	51
33600768	NOT6-6L_FAS11684	NOT6-6L	94
33600769	NOT6-6L_FAS11684	NOT6-6L	63
33600770	NOT6-6L_FAS11684	NOT6-6L	63
33600771	NOT6-6L_FAS11684	NOT6-6L	101
33600772	NOT6-6L_FAS11684	NOT6-6L	41
33600773	NOT6-6L_FAS11684	NOT6-6L	152
33600774	NOT6-6L_FAS11684	NOT6-6L	170
33600775	NOT6-6L_FAS11684	NOT6-6L	153
33600776	NOT6-6L_FAS11684	NOT6-6L	107
33600777	NOT6-6L_FAS11684	NOT6-6L	87
33600778	NOT6-6L_FAS11684	NOT6-6L	133
33600779	NOT6-6L_FAS11684	NOT6-6L	299
33600780	NOT6-6L_FAS11684	NOT6-6L	229
33600781	NOT6-6L_FAS11684	NOT6-6L	209
33600782	NOT6-6L_FAS11684	NOT6-6L	46
33600783	NOT6-6L_FAS11684	NOT6-6L	51
33600784	NOT6-6L_FAS11684	NOT6-6L	80
33600785	NOT6-6L_FAS11684	NOT6-6L	181
33600786	NOT6-6L_FAS11684	NOT6-6L	105
33600787	NOT6-6L_FAS11684	NOT6-6L	43
33600788	NOT6-6L_FAS11684	NOT6-6L	65
33600789	NOT6-6L_FAS11684	NOT6-6L	64
33600790	NOT6-6L_FAS11684	NOT6-6L	169
33600791	NOT6-6L_FAS11684	NOT6-6L	58
33600792	NOT6-6L_FAS11684	NOT6-6L	193
33600793	NOT6-6L_FAS11684	NOT6-6L	48
33600794	NOT6-6L_FAS11684	NOT6-6L	49
33600795	NOT6-6L_FAS11684	NOT6-6L	137
33600796	NOT6-6L_FAS11684	NOT6-6L	124
33600797	NOT6-6L_FAS11684	NOT6-6L	132
33600798	NOT6-6L_FAS11684	NOT6-6L	64
33600799	NOT6-6L_FAS11684	NOT6-6L	127
33600800	NOT6-6L_FAS11684	NOT6-6L	67
33600801	NOT6-6L_FAS11684	NOT6-6L	175
33600802	NOT6-6L_FAS11684	NOT6-6L	93
33600803	NOT6-6L_FAS11684	NOT6-6L	116
33600804	NOT6-6L_FAS11684	NOT6-6L	29
33600805	NOT6-6L_FAS11684	NOT6-6L	36
33600806	NOT6-6L_FAS11684	NOT6-6L	64
33600807	NOT6-6L_FAS11684	NOT6-6L	94
33600808	NOT6-6L_FAS11684	NOT6-6L	166
33600809	NOT6-6L_FAS11684	NOT6-6L	119
33600810	NOT6-6L_FAS11684	NOT6-6L	138
33600811	NOT6-6L_FAS11684	NOT6-6L	14
33600812	NOT6-6L_FAS11684	NOT6-6L	93
33600813	NOT6-6L_FAS11684	NOT6-6L	63
33600814	NOT6-6L_FAS11684	NOT6-6L	235
33600815	NOT6-6L_FAS11684	NOT6-6L	95
33600816	NOT6-6L_FAS11684	NOT6-6L	49
33600817	NOT6-6L_FAS11684	NOT6-6L	217
33600818	NOT6-6L_FAS11684	NOT6-6L	64
33600819	NOT6-6L_FAS11684	NOT6-6L	105
33600820	NOT6-6L_FAS11684	NOT6-6L	111
33600821	NOT6-6L_FAS11684	NOT6-6L	59
33600822	NOT6-6L_FAS11684	NOT6-6L	176
33600823	NOT6-6L_FAS11684	NOT6-6L	138
33600824	NOT6-6L_FAS11684	NOT6-6L	52
33600825	NOT6-6L_FAS11684	NOT6-6L	160
33600826	NOT6-6L_FAS11684	NOT6-6L	155
33600827	NOT6-6L_FAS11684	NOT6-6L	96
33600828	NOT6-6L_FAS11684	NOT6-6L	109
33600829	NOT6-6L_FAS11684	NOT6-6L	110
33600830	NOT6-6L_FAS11684	NOT6-6L	75
33600831	NOT6-6L_FAS11684	NOT6-6L	168
33600832	NOT6-6L_FAS11684	NOT6-6L	132
33600833	NOT6-6L_FAS11684	NOT6-6L	98
33600834	NOT6-6L_FAS11684	NOT6-6L	150
33600835	NOT6-6L_FAS11684	NOT6-6L	38
33600836	NOT6-6L_FAS11684	NOT6-6L	286
33600837	NOT6-6L_FAS11684	NOT6-6L	59
33600838	NOT6-6L_FAS11684	NOT6-6L	226
33600839	NOT6-6L_FAS11684	NOT6-6L	160
33600840	NOT6-6L_FAS11684	NOT6-6L	296
33600841	NOT6-6L_FAS11684	NOT6-6L	273
33600842	NOT6-6L_FAS11684	NOT6-6L	81
33600843	NOT6-6L_FAS11684	NOT6-6L	262
33600844	NOT6-6L_FAS11684	NOT6-6L	48
33600845	NOT6-6L_FAS11684	NOT6-6L	48
33600846	NOT6-6L_FAS11684	NOT6-6L	146
33600847	NOT6-6L_FAS11684	NOT6-6L	115
33600848	NOT6-6L_FAS11684	NOT6-6L	109
33600849	NOT6-6L_FAS11684	NOT6-6L	112
33600850	NOT6-6L_FAS11684	NOT6-6L	175
33600851	NOT6-6L_FAS11684	NOT6-6L	127
33600852	NOT6-6L_FAS11684	NOT6-6L	94
33600853	NOT6-6L_FAS11684	NOT6-6L	190
33600854	NOT6-6L_FAS11684	NOT6-6L	58
33600855	NOT6-6L_FAS11684	NOT6-6L	107
33600856	NOT6-6L_FAS11684	NOT6-6L	38
33600857	NOT6-6L_FAS11684	NOT6-6L	197
33600858	NOT6-6L_FAS11684	NOT6-6L	97
33600859	NOT6-6L_FAS11684	NOT6-6L	88
33600860	NOT6-6L_FAS11684	NOT6-6L	103
33600861	NOT6-6L_FAS11684	NOT6-6L	181
33600862	NOT6-6L_FAS11684	NOT6-6L	447
33600863	NOT6-6L_FAS11684	NOT6-6L	180
33600864	NOT6-6L_FAS11684	NOT6-6L	52
33600865	NOT6-6L_FAS11684	NOT6-6L	119
33600866	NOT6-6L_FAS11684	NOT6-6L	127
33600867	NOT6-6L_FAS11684	NOT6-6L	72
33600868	NOT6-6L_FAS11684	NOT6-6L	135
33600869	NOT6-6L_FAS11684	NOT6-6L	92
33600870	NOT6-6L_FAS11684	NOT6-6L	58
33600871	NOT6-6L_FAS11684	NOT6-6L	285
33600872	NOT6-6L_FAS11684	NOT6-6L	91
33600873	NOT6-6L_FAS11684	NOT6-6L	124
33600874	NOT6-6L_FAS11684	NOT6-6L	101
33600875	NOT6-6L_FAS11684	NOT6-6L	109
33600876	NOT6-6L_FAS11684	NOT6-6L	245
33600877	NOT6-6L_FAS11684	NOT6-6L	56
33600878	NOT6-6L_FAS11684	NOT6-6L	159
33600879	NOT6-6L_FAS11684	NOT6-6L	191
33600880	NOT6-6L_FAS11684	NOT6-6L	110
33600881	NOT6-6L_FAS11684	NOT6-6L	143
33600882	NOT6-6L_FAS11684	NOT6-6L	237
33600883	NOT6-6L_FAS11684	NOT6-6L	64
33600884	NOT6-6L_FAS11684	NOT6-6L	169
33600885	NOT6-6L_FAS11684	NOT6-6L	34
33600886	NOT6-6L_FAS11684	NOT6-6L	103
33600887	NOT6-6L_FAS11684	NOT6-6L	142
33600888	NOT6-6L_FAS11684	NOT6-6L	57
33600889	NOT6-6L_FAS11684	NOT6-6L	89
33600890	NOT6-6L_FAS11684	NOT6-6L	94
33600891	NOT6-6L_FAS11684	NOT6-6L	130
33600892	NOT6-6L_FAS11684	NOT6-6L	236
33600893	NOT6-6L_FAS11684	NOT6-6L	39
33600894	NOT6-6L_FAS11684	NOT6-6L	100
33600895	NOT6-6L_FAS11684	NOT6-6L	219
33600896	NOT6-6L_FAS11684	NOT6-6L	215
33600897	NOT6-6L_FAS11684	NOT6-6L	247
33600898	NOT6-6L_FAS11684	NOT6-6L	63
33600899	NOT6-6L_FAS11684	NOT6-6L	73
33600900	NOT6-6L_FAS11684	NOT6-6L	135
33600901	NOT6-6L_FAS11684	NOT6-6L	122
33600902	NOT6-6L_FAS11684	NOT6-6L	68
33600903	NOT6-6L_FAS11684	NOT6-6L	83
33600904	NOT6-6L_FAS11684	NOT6-6L	153
33600905	NOT6-6L_FAS11684	NOT6-6L	65
33600906	NOT6-6L_FAS11684	NOT6-6L	91
33600907	NOT6-6L_FAS11684	NOT6-6L	165
33600908	NOT6-6L_FAS11684	NOT6-6L	191
33600909	NOT6-6L_FAS11684	NOT6-6L	147
33600910	NOT6-6L_FAS11684	NOT6-6L	158
33600911	NOT6-6L_FAS11684	NOT6-6L	191
33600912	NOT6-6L_FAS11684	NOT6-6L	142
33600913	NOT6-6L_FAS11684	NOT6-6L	133
33600914	NOT6-6L_FAS11684	NOT6-6L	145
33600915	NOT6-6L_FAS11684	NOT6-6L	174
33600916	NOT6-6L_FAS11684	NOT6-6L	114
33600917	NOT6-6L_FAS11684	NOT6-6L	112
33600918	NOT6-6L_FAS11684	NOT6-6L	185
33600919	NOT6-6L_FAS11684	NOT6-6L	103
33600920	NOT6-6L_FAS11684	NOT6-6L	46
33600921	NOT6-6L_FAS11684	NOT6-6L	211
33600922	NOT6-6L_FAS11684	NOT6-6L	137
33600923	NOT6-6L_FAS11684	NOT6-6L	133
33600924	NOT6-6L_FAS11684	NOT6-6L	129
33600925	NOT6-6L_FAS11684	NOT6-6L	106
33600926	NOT6-6L_FAS11684	NOT6-6L	142
33600927	NOT6-6L_FAS11684	NOT6-6L	159
33600928	NOT6-6L_FAS11684	NOT6-6L	71
33600929	NOT6-6L_FAS11684	NOT6-6L	214
33600930	NOT6-6L_FAS11684	NOT6-6L	77
33600931	NOT6-6L_FAS11684	NOT6-6L	183
33600932	NOT6-6L_FAS11684	NOT6-6L	62
33600933	NOT6-6L_FAS11684	NOT6-6L	225
33600934	NOT6-6L_FAS11684	NOT6-6L	102
33600935	NOT6-6L_FAS11684	NOT6-6L	171
33600936	NOT6-6L_FAS11684	NOT6-6L	74
33600937	NOT6-6L_FAS11684	NOT6-6L	88
33600938	NOT6-6L_FAS11684	NOT6-6L	21
33600939	NOT6-6L_FAS11684	NOT6-6L	195
33600940	NOT6-6L_FAS11684	NOT6-6L	136
33600941	NOT6-6L_FAS11684	NOT6-6L	225
33600942	NOT6-6L_FAS11684	NOT6-6L	46
33600943	NOT6-6L_FAS11684	NOT6-6L	200
33600944	NOT6-6L_FAS11684	NOT6-6L	74
33600945	NOT6-6L_FAS11684	NOT6-6L	81
33600946	NOT6-6L_FAS11684	NOT6-6L	224
33600947	NOT6-6L_FAS11684	NOT6-6L	186
33600948	NOT6-6L_FAS11684	NOT6-6L	135
33600949	NOT6-6L_FAS11684	NOT6-6L	138
33600950	NOT6-6L_FAS11684	NOT6-6L	85
33600951	NOT6-6L_FAS11684	NOT6-6L	186
33600952	NOT6-6L_FAS11684	NOT6-6L	93
33600953	NOT6-6L_FAS11684	NOT6-6L	107
33600954	NOT6-6L_FAS11684	NOT6-6L	41
33600955	NOT6-6L_FAS11684	NOT6-6L	128
33600956	NOT6-6L_FAS11684	NOT6-6L	19
33600957	NOT6-6L_FAS11684	NOT6-6L	89
33600958	NOT6-6L_FAS11684	NOT6-6L	148
33600959	NOT6-6L_FAS11684	NOT6-6L	143
33600960	NOT6-6L_FAS11684	NOT6-6L	61
33600961	NOT6-6L_FAS11684	NOT6-6L	244
33600962	NOT6-6L_FAS11684	NOT6-6L	129
33600963	NOT6-6L_FAS11684	NOT6-6L	64
33600964	NOT6-6L_FAS11684	NOT6-6L	80
33600965	NOT6-6L_FAS11684	NOT6-6L	83
33600966	NOT6-6L_FAS11684	NOT6-6L	230
33600967	NOT6-6L_FAS11684	NOT6-6L	75
33600968	NOT6-6L_FAS11684	NOT6-6L	85
33600969	NOT6-6L_FAS11684	NOT6-6L	160
33600970	NOT6-6L_FAS11684	NOT6-6L	41
33600971	NOT6-6L_FAS11684	NOT6-6L	180
33600972	NOT6-6L_FAS11684	NOT6-6L	285
33600973	NOT6-6L_FAS11684	NOT6-6L	85
33600974	NOT6-6L_FAS11684	NOT6-6L	113
33600975	NOT6-6L_FAS11684	NOT6-6L	110
33600976	NOT6-6L_FAS11684	NOT6-6L	135
33600977	NOT6-6L_FAS11684	NOT6-6L	159
33600978	NOT6-6L_FAS11684	NOT6-6L	99
33600979	NOT6-6L_FAS11684	NOT6-6L	68
33600980	NOT6-6L_FAS11684	NOT6-6L	92
33600981	NOT6-6L_FAS11684	NOT6-6L	48
33600982	NOT6-6L_FAS11684	NOT6-6L	88
33600983	NOT6-6L_FAS11684	NOT6-6L	124
33600984	NOT6-6L_FAS11684	NOT6-6L	204
33600985	NOT6-6L_FAS11684	NOT6-6L	53
33600986	NOT6-6L_FAS11684	NOT6-6L	118
33600987	NOT6-6L_FAS11684	NOT6-6L	60
33600988	NOT6-6L_FAS11684	NOT6-6L	67
33600989	NOT6-6L_FAS11684	NOT6-6L	166
33600990	NOT6-6L_FAS11684	NOT6-6L	141
33600991	NOT6-6L_FAS11684	NOT6-6L	91
33600992	NOT6-6L_FAS11684	NOT6-6L	24
33600993	NOT6-6L_FAS11684	NOT6-6L	190
33600994	NOT6-6L_FAS11684	NOT6-6L	135
33600995	NOT6-6L_FAS11684	NOT6-6L	173
33600996	NOT6-6L_FAS11684	NOT6-6L	208
33600997	NOT6-6L_FAS11684	NOT6-6L	51
33600998	NOT6-6L_FAS11684	NOT6-6L	45
33600999	NOT6-6L_FAS11684	NOT6-6L	63
33601000	NOT6-6L_FAS11684	NOT6-6L	63
33601001	NOT6-6L_FAS11684	NOT6-6L	101
33601002	NOT6-6L_FAS11684	NOT6-6L	99
33601003	NOT6-6L_FAS11684	NOT6-6L	152
33601004	NOT6-6L_FAS11684	NOT6-6L	52
33601005	NOT6-6L_FAS11684	NOT6-6L	170
33601006	NOT6-6L_FAS11684	NOT6-6L	107
33601007	NOT6-6L_FAS11684	NOT6-6L	200
33601008	NOT6-6L_FAS11684	NOT6-6L	157
33601009	NOT6-6L_FAS11684	NOT6-6L	87
33601010	NOT6-6L_FAS11684	NOT6-6L	74
33601011	NOT6-6L_FAS11684	NOT6-6L	133
33601012	NOT6-6L_FAS11684	NOT6-6L	114
33601013	NOT6-6L_FAS11684	NOT6-6L	299
33601014	NOT6-6L_FAS11684	NOT6-6L	229
33601015	NOT6-6L_FAS11684	NOT6-6L	229
33601016	NOT6-6L_FAS11684	NOT6-6L	156
33601017	NOT6-6L_FAS11684	NOT6-6L	209
33601018	NOT6-6L_FAS11684	NOT6-6L	46
33601019	NOT6-6L_FAS11684	NOT6-6L	51
33601020	NOT6-6L_FAS11684	NOT6-6L	97
33601021	NOT6-6L_FAS11684	NOT6-6L	80
33601022	NOT6-6L_FAS11684	NOT6-6L	181
33601023	NOT6-6L_FAS11684	NOT6-6L	43
33601024	NOT6-6L_FAS11684	NOT6-6L	49
33601025	NOT6-6L_FAS11684	NOT6-6L	64
33601026	NOT6-6L_FAS11684	NOT6-6L	105
33601027	NOT6-6L_FAS11684	NOT6-6L	73
33601028	NOT6-6L_FAS11684	NOT6-6L	85
33601029	NOT6-6L_FAS11684	NOT6-6L	58
33601030	NOT6-6L_FAS11684	NOT6-6L	193
33601031	NOT6-6L_FAS11684	NOT6-6L	62
33601032	NOT6-6L_FAS11684	NOT6-6L	48
33601033	NOT6-6L_FAS11684	NOT6-6L	23
33601034	NOT6-6L_FAS11684	NOT6-6L	67
33601035	NOT6-6L_FAS11684	NOT6-6L	49
33601036	NOT6-6L_FAS11684	NOT6-6L	149
33601037	NOT6-6L_FAS11684	NOT6-6L	237
33601038	NOT6-6L_FAS11684	NOT6-6L	175
33601039	NOT6-6L_FAS11684	NOT6-6L	56
33601040	NOT6-6L_FAS11684	NOT6-6L	148
33601041	NOT6-6L_FAS11684	NOT6-6L	36
33601042	NOT6-6L_FAS11684	NOT6-6L	107
33601043	NOT6-6L_FAS11684	NOT6-6L	115
33601044	NOT6-6L_FAS11684	NOT6-6L	68
33601045	NOT6-6L_FAS11684	NOT6-6L	58
33601046	NOT6-6L_FAS11684	NOT6-6L	93
33601047	NOT6-6L_FAS11684	NOT6-6L	48
33601048	NOT6-6L_FAS11684	NOT6-6L	243
33601049	NOT6-6L_FAS11684	NOT6-6L	25
33601050	NOT6-6L_FAS11684	NOT6-6L	119
33601051	NOT6-6L_FAS11684	NOT6-6L	66
33601052	NOT6-6L_FAS11684	NOT6-6L	321
33601053	NOT6-6L_FAS11684	NOT6-6L	29
33601054	NOT6-6L_FAS11684	NOT6-6L	116
33601055	NOT6-6L_FAS11684	NOT6-6L	94
33601056	NOT6-6L_FAS11684	NOT6-6L	119
33601057	NOT6-6L_FAS11684	NOT6-6L	64
33601058	NOT6-6L_FAS11684	NOT6-6L	36
33601059	NOT6-6L_FAS11684	NOT6-6L	166
33601060	NOT6-6L_FAS11684	NOT6-6L	127
33601061	NOT6-6L_FAS11684	NOT6-6L	124
33601062	NOT6-6L_FAS11684	NOT6-6L	67
33601063	NOT6-6L_FAS11684	NOT6-6L	138
33601064	NOT6-6L_FAS11684	NOT6-6L	93
33601065	NOT6-6L_FAS11684	NOT6-6L	63
33601066	NOT6-6L_FAS11684	NOT6-6L	235
33601067	NOT6-6L_FAS11684	NOT6-6L	95
33601068	NOT6-6L_FAS11684	NOT6-6L	49
33601069	NOT6-6L_FAS11684	NOT6-6L	217
33601070	NOT6-6L_FAS11684	NOT6-6L	64
33601071	NOT6-6L_FAS11684	NOT6-6L	105
33601072	NOT6-6L_FAS11684	NOT6-6L	111
33601073	NOT6-6L_FAS11684	NOT6-6L	128
33601074	NOT6-6L_FAS11684	NOT6-6L	176
33601075	NOT6-6L_FAS11684	NOT6-6L	138
33601076	NOT6-6L_FAS11684	NOT6-6L	52
33601077	NOT6-6L_FAS11684	NOT6-6L	160
33601078	NOT6-6L_FAS11684	NOT6-6L	155
33601079	NOT6-6L_FAS11684	NOT6-6L	96
33601080	NOT6-6L_FAS11684	NOT6-6L	109
33601081	NOT6-6L_FAS11684	NOT6-6L	110
33601082	NOT6-6L_FAS11684	NOT6-6L	75
33601083	NOT6-6L_FAS11684	NOT6-6L	168
33601084	NOT6-6L_FAS11684	NOT6-6L	132
33601085	NOT6-6L_FAS11684	NOT6-6L	98
33601086	NOT6-6L_FAS11684	NOT6-6L	150
33601087	NOT6-6L_FAS11684	NOT6-6L	38
33601088	NOT6-6L_FAS11684	NOT6-6L	286
33601089	NOT6-6L_FAS11684	NOT6-6L	59
33601090	NOT6-6L_FAS11684	NOT6-6L	226
33601091	NOT6-6L_FAS11684	NOT6-6L	296
33601092	NOT6-6L_FAS11684	NOT6-6L	273
33601093	NOT6-6L_FAS11684	NOT6-6L	81
33601094	NOT6-6L_FAS11684	NOT6-6L	262
33601095	NOT6-6L_FAS11684	NOT6-6L	48
33601096	NOT6-6L_FAS11684	NOT6-6L	48
33601097	NOT6-6L_FAS11684	NOT6-6L	146
33601098	NOT6-6L_FAS11684	NOT6-6L	115
33601099	NOT6-6L_FAS11684	NOT6-6L	109
33601100	NOT6-6L_FAS11684	NOT6-6L	112
33601101	NOT6-6L_FAS11684	NOT6-6L	271
33601102	NOT6-6L_FAS11684	NOT6-6L	175
33601103	NOT6-6L_FAS11684	NOT6-6L	111
33601104	NOT6-6L_FAS11684	NOT6-6L	86
33601105	NOT6-6L_FAS11684	NOT6-6L	81
33601106	NOT6-6L_FAS11684	NOT6-6L	156
33601107	NOT6-6L_FAS11684	NOT6-6L	229
33601108	NOT6-6L_FAS11684	NOT6-6L	209
33601109	NOT6-6L_FAS11684	NOT6-6L	272
33601110	NOT6-6L_FAS11684	NOT6-6L	69
33601111	NOT6-6L_FAS11684	NOT6-6L	56
33601112	NOT6-6L_FAS11684	NOT6-6L	39
33601113	NOT6-6L_FAS11684	NOT6-6L	154
33601114	NOT6-6L_FAS11684	NOT6-6L	241
33601115	NOT6-6L_FAS11684	NOT6-6L	17
33601116	NOT6-6L_FAS11684	NOT6-6L	345
33601117	NOT6-6L_FAS11684	NOT6-6L	286
33601118	NOT6-6L_FAS11684	NOT6-6L	109
33601119	NOT6-6L_FAS11684	NOT6-6L	307
33601120	NOT6-6L_FAS11684	NOT6-6L	324
33601121	NOT6-6L_FAS11684	NOT6-6L	206
33601122	NOT6-6L_FAS11684	NOT6-6L	214
33601123	NOT6-6L_FAS11684	NOT6-6L	321
33601124	NOT6-6L_FAS11684	NOT6-6L	286
33601125	NOT6-6L_FAS11684	NOT6-6L	109
33601126	NOT6-6L_FAS11684	NOT6-6L	307
33601127	NOT6-6L_FAS11684	NOT6-6L	324
33601128	NOT6-6L_FAS11684	NOT6-6L	206
33601129	NOT6-6L_FAS11684	NOT6-6L	214
33601130	NOT6-6L_FAS11684	NOT6-6L	321
33601131	NOT6-6L_FAS11684	NOT6-6L	230
33601132	NOT6-6L_FAS11684	NOT6-6L	307
33601133	NOT6-6L_FAS11684	NOT6-6L	206
33601134	NOT6-6L_FAS11684	NOT6-6L	214
33601135	NOT6-6L_FAS11684	NOT6-6L	321
33601136	NOT6-6L_FAS11684	NOT6-6L	345
33601137	NOT6-6L_FAS11684	NOT6-6L	39
33601138	NOT6-6L_FAS11684	NOT6-6L	56
33601139	NOT6-6L_FAS11684	NOT6-6L	154
33601140	NOT6-6L_FAS11684	NOT6-6L	272
33601141	NOT6-6L_FAS11684	NOT6-6L	241
33601142	NOT6-6L_FAS11684	NOT6-6L	17
33601143	NOT6-6L_FAS11684	NOT6-6L	69
33601144	NOT6-6L_FAS11684	NOT6-6L	286
33601145	NOT6-6L_FAS11684	NOT6-6L	109
33601146	NOT6-6L_FAS11684	NOT6-6L	307
33601147	NOT6-6L_FAS11684	NOT6-6L	324
33601148	NOT6-6L_FAS11684	NOT6-6L	206
33601149	NOT6-6L_FAS11684	NOT6-6L	214
33601150	NOT6-6L_FAS11684	NOT6-6L	321
33601151	NOT6-6L_FAS11684	NOT6-6L	272
33601152	NOT6-6L_FAS11684	NOT6-6L	286
33601153	NOT6-6L_FAS11684	NOT6-6L	345
33601154	NOT6-6L_FAS11684	NOT6-6L	307
33601155	NOT6-6L_FAS11684	NOT6-6L	324
33601156	NOT6-6L_FAS11684	NOT6-6L	206
33601157	NOT6-6L_FAS11684	NOT6-6L	214
33601158	NOT6-6L_FAS11684	NOT6-6L	321
33601159	NOT6-6L_FAS11684	NOT6-6L	214
33601160	NOT6-6L_FAS11684	NOT6-6L	272
33601161	NOT6-6L_FAS11684	NOT6-6L	69
33601162	NOT6-6L_FAS11684	NOT6-6L	345
33601163	NOT6-6L_FAS11684	NOT6-6L	56
33601164	NOT6-6L_FAS11684	NOT6-6L	154
33601165	NOT6-6L_FAS11684	NOT6-6L	241
33601166	NOT6-6L_FAS11684	NOT6-6L	17
33601167	NOT6-6L_FAS11684	NOT6-6L	286
33601168	NOT6-6L_FAS11684	NOT6-6L	109
33601169	NOT6-6L_FAS11684	NOT6-6L	94
33601170	NOT6-6L_FAS11684	NOT6-6L	127
33601171	NOT6-6L_FAS11684	NOT6-6L	111
33601172	NOT6-6L_FAS11684	NOT6-6L	86
33601173	NOT6-6L_FAS11684	NOT6-6L	111
33601174	NOT6-6L_FAS11684	NOT6-6L	81
33601175	NOT6-6L_FAS11684	NOT6-6L	307
33601176	NOT6-6L_FAS11684	NOT6-6L	56
33601177	NOT6-6L_FAS11684	NOT6-6L	56
33601178	NOT6-6L_FAS11684	NOT6-6L	140
33601179	NOT6-6L_FAS11684	NOT6-6L	92
33601180	NOT6-6L_FAS11684	NOT6-6L	237
33601181	NOT6-6L_FAS11684	NOT6-6L	129
33601182	NOT6-6L_FAS11684	NOT6-6L	299
33601183	NOT6-6L_FAS11684	NOT6-6L	262
33601184	NOT6-6L_FAS11684	NOT6-6L	84
33601185	NOT6-6L_FAS11684	NOT6-6L	132
33601186	NOT6-6L_FAS11684	NOT6-6L	266
33601187	NOT6-6L_FAS11684	NOT6-6L	277
33601188	NOT6-6L_FAS11684	NOT6-6L	92
33601189	NOT6-6L_FAS11684	NOT6-6L	140
33601190	NOT6-6L_FAS11684	NOT6-6L	237
33601191	NOT6-6L_FAS11684	NOT6-6L	129
33601192	NOT6-6L_FAS11684	NOT6-6L	299
33601193	NOT6-6L_FAS11684	NOT6-6L	262
33601194	NOT6-6L_FAS11684	NOT6-6L	84
33601195	NOT6-6L_FAS11684	NOT6-6L	132
33601196	NOT6-6L_FAS11684	NOT6-6L	266
33601197	NOT6-6L_FAS11684	NOT6-6L	140
33601198	NOT6-6L_FAS11684	NOT6-6L	92
33601199	NOT6-6L_FAS11684	NOT6-6L	129
33601200	NOT6-6L_FAS11684	NOT6-6L	266
33601201	NOT6-6L_FAS11684	NOT6-6L	237
33601202	NOT6-6L_FAS11684	NOT6-6L	299
33601203	NOT6-6L_FAS11684	NOT6-6L	262
33601204	NOT6-6L_FAS11684	NOT6-6L	84
33601205	NOT6-6L_FAS11684	NOT6-6L	132
33601206	NOT6-6L_FAS11684	NOT6-6L	132
33601207	NOT6-6L_FAS11684	NOT6-6L	237
33601208	NOT6-6L_FAS11684	NOT6-6L	299
33601209	NOT6-6L_FAS11684	NOT6-6L	262
33601210	NOT6-6L_FAS11684	NOT6-6L	84
33601211	NOT6-6L_FAS11684	NOT6-6L	132
33601212	NOT6-6L_FAS11684	NOT6-6L	277
33601213	NOT6-6L_FAS11684	NOT6-6L	299
33601214	NOT6-6L_FAS11684	NOT6-6L	262
33601215	NOT6-6L_FAS11684	NOT6-6L	84
33601216	NOT6-6L_FAS11684	NOT6-6L	132
33601217	NOT6-6L_FAS11684	NOT6-6L	120
33601218	NOT6-6L_FAS11684	NOT6-6L	283
33601219	NOT6-6L_FAS11684	NOT6-6L	67
33601220	NOT6-6L_FAS11684	NOT6-6L	275
33601221	NOT6-6L_FAS11684	NOT6-6L	275
33601222	NOT6-6L_FAS11684	NOT6-6L	311
33601223	NOT6-6L_FAS11684	NOT6-6L	92
33601224	NOT6-6L_FAS11684	NOT6-6L	188
33601225	NOT6-6L_FAS11684	NOT6-6L	136
33601226	NOT6-6L_FAS11684	NOT6-6L	114
33601227	NOT6-6L_FAS11684	NOT6-6L	127
33601228	NOT6-6L_FAS11684	NOT6-6L	190
33601229	NOT6-6L_FAS11684	NOT6-6L	139
33601230	NOT6-6L_FAS11684	NOT6-6L	132
33601231	NOT6-6L_FAS11684	NOT6-6L	275
33601232	NOT6-6L_FAS11684	NOT6-6L	212
33601233	NOT6-6L_FAS11684	NOT6-6L	65
33601234	NOT6-6L_FAS11684	NOT6-6L	167
33601235	NOT6-6L_FAS11684	NOT6-6L	218
33601236	NOT6-6L_FAS11684	NOT6-6L	119
33601237	NOT6-6L_FAS11684	NOT6-6L	200
33601238	NOT6-6L_FAS11684	NOT6-6L	119
33601239	NOT6-6L_FAS11684	NOT6-6L	299
33601240	NOT6-6L_FAS11684	NOT6-6L	212
33601241	NOT6-6L_FAS11684	NOT6-6L	244
33601242	NOT6-6L_FAS11684	NOT6-6L	93
33601243	NOT6-6L_FAS11684	NOT6-6L	299
33601244	NOT6-6L_FAS11684	NOT6-6L	244
33601245	NOT6-6L_FAS11684	NOT6-6L	212
33601246	NOT6-6L_FAS11684	NOT6-6L	93
33601247	NOT6-6L_FAS11684	NOT6-6L	254
33601248	NOT6-6L_FAS11684	NOT6-6L	254
33601249	NOT6-6L_FAS11684	NOT6-6L	254
33601250	NOT6-6L_FAS11684	NOT6-6L	84
33601251	NOT6-6L_FAS11684	NOT6-6L	150
33601252	NOT6-6L_FAS11684	NOT6-6L	9
33601253	NOT6-6L_FAS11684	NOT6-6L	48
33601254	NOT6-6L_FAS11684	NOT6-6L	153
33601255	NOT6-6L_FAS11684	NOT6-6L	171
33601256	NOT6-6L_FAS11684	NOT6-6L	234
33601257	NOT6-6L_FAS11684	NOT6-6L	48
33601258	NOT6-6L_FAS11684	NOT6-6L	84
33601259	NOT6-6L_FAS11684	NOT6-6L	150
33601260	NOT6-6L_FAS11684	NOT6-6L	9
33601261	NOT6-6L_FAS11684	NOT6-6L	153
33601262	NOT6-6L_FAS11684	NOT6-6L	10
33601263	NOT6-6L_FAS11684	NOT6-6L	138
33601264	NOT6-6L_FAS11684	NOT6-6L	48
33601265	NOT6-6L_FAS11684	NOT6-6L	84
33601266	NOT6-6L_FAS11684	NOT6-6L	150
33601267	NOT6-6L_FAS11684	NOT6-6L	9
33601268	NOT6-6L_FAS11684	NOT6-6L	190
33601269	NOT6-6L_FAS11684	NOT6-6L	58
33601270	NOT6-6L_FAS11684	NOT6-6L	129
33601271	NOT6-6L_FAS11684	NOT6-6L	146
33601272	NOT6-6L_FAS11684	NOT6-6L	417
33601273	NOT6-6L_FAS11684	NOT6-6L	196
33601274	NOT6-6L_FAS11684	NOT6-6L	168
33601275	NOT6-6L_FAS11684	NOT6-6L	118
33601276	NOT6-6L_FAS11684	NOT6-6L	80
33601277	NOT6-6L_FAS11684	NOT6-6L	20
33601278	NOT6-6L_FAS11684	NOT6-6L	186
33601279	NOT6-6L_FAS11684	NOT6-6L	105
33601280	NOT6-6L_FAS11684	NOT6-6L	15
33601281	NOT6-6L_FAS11684	NOT6-6L	117
33601282	NOT6-6L_FAS11684	NOT6-6L	135
33601283	NOT6-6L_FAS11684	NOT6-6L	63
33601284	NOT6-6L_FAS11684	NOT6-6L	233
33601285	NOT6-6L_FAS11684	NOT6-6L	249
33601286	NOT6-6L_FAS11684	NOT6-6L	157
33601287	NOT6-6L_FAS11684	NOT6-6L	124
33601288	NOT6-6L_FAS11684	NOT6-6L	100
33601289	NOT6-6L_FAS11684	NOT6-6L	164
33601290	NOT6-6L_FAS11684	NOT6-6L	190
33601291	NOT6-6L_FAS11684	NOT6-6L	58
33601292	NOT6-6L_FAS11684	NOT6-6L	129
33601293	NOT6-6L_FAS11684	NOT6-6L	146
33601294	NOT6-6L_FAS11684	NOT6-6L	417
33601295	NOT6-6L_FAS11684	NOT6-6L	196
33601296	NOT6-6L_FAS11684	NOT6-6L	168
33601297	NOT6-6L_FAS11684	NOT6-6L	118
33601298	NOT6-6L_FAS11684	NOT6-6L	80
33601299	NOT6-6L_FAS11684	NOT6-6L	20
33601300	NOT6-6L_FAS11684	NOT6-6L	186
33601301	NOT6-6L_FAS11684	NOT6-6L	105
33601302	NOT6-6L_FAS11684	NOT6-6L	15
33601303	NOT6-6L_FAS11684	NOT6-6L	117
33601304	NOT6-6L_FAS11684	NOT6-6L	135
33601305	NOT6-6L_FAS11684	NOT6-6L	63
33601306	NOT6-6L_FAS11684	NOT6-6L	233
33601307	NOT6-6L_FAS11684	NOT6-6L	249
33601308	NOT6-6L_FAS11684	NOT6-6L	157
33601309	NOT6-6L_FAS11684	NOT6-6L	124
33601310	NOT6-6L_FAS11684	NOT6-6L	100
33601311	NOT6-6L_FAS11684	NOT6-6L	164
33601312	NOT6-6L_FAS11684	NOT6-6L	190
33601313	NOT6-6L_FAS11684	NOT6-6L	58
33601314	NOT6-6L_FAS11684	NOT6-6L	129
33601315	NOT6-6L_FAS11684	NOT6-6L	146
33601316	NOT6-6L_FAS11684	NOT6-6L	417
33601317	NOT6-6L_FAS11684	NOT6-6L	196
33601318	NOT6-6L_FAS11684	NOT6-6L	168
33601319	NOT6-6L_FAS11684	NOT6-6L	118
33601320	NOT6-6L_FAS11684	NOT6-6L	80
33601321	NOT6-6L_FAS11684	NOT6-6L	20
33601322	NOT6-6L_FAS11684	NOT6-6L	186
33601323	NOT6-6L_FAS11684	NOT6-6L	105
33601324	NOT6-6L_FAS11684	NOT6-6L	15
33601325	NOT6-6L_FAS11684	NOT6-6L	117
33601326	NOT6-6L_FAS11684	NOT6-6L	135
33601327	NOT6-6L_FAS11684	NOT6-6L	63
33601328	NOT6-6L_FAS11684	NOT6-6L	233
33601329	NOT6-6L_FAS11684	NOT6-6L	249
33601330	NOT6-6L_FAS11684	NOT6-6L	157
33601331	NOT6-6L_FAS11684	NOT6-6L	124
33601332	NOT6-6L_FAS11684	NOT6-6L	100
33601333	NOT6-6L_FAS11684	NOT6-6L	164
33601334	NOT6-6L_FAS11684	NOT6-6L	249
33601335	NOT6-6L_FAS11684	NOT6-6L	249
33601336	NOT6-6L_FAS11684	NOT6-6L	249
33601337	NOT6-6L_FAS11684	NOT6-6L	233
33601338	NOT6-6L_FAS11684	NOT6-6L	157
33601339	NOT6-6L_FAS11684	NOT6-6L	124
33601340	NOT6-6L_FAS11684	NOT6-6L	100
33601341	NOT6-6L_FAS11684	NOT6-6L	164
33601342	NOT6-6L_FAS11684	NOT6-6L	274
33601343	NOT6-6L_FAS11684	NOT6-6L	176
33601344	NOT6-6L_FAS11684	NOT6-6L	143
33601345	NOT6-6L_FAS11684	NOT6-6L	286
33601346	NOT6-6L_FAS11684	NOT6-6L	209
33601347	NOT6-6L_FAS11684	NOT6-6L	209
33601348	NOT6-6L_FAS11684	NOT6-6L	10
33601349	NOT6-6L_FAS11684	NOT6-6L	285
33601350	NOT6-6L_FAS11684	NOT6-6L	109
33601351	NOT6-6L_FAS11684	NOT6-6L	169
33601352	NOT6-6L_FAS11684	NOT6-6L	52
33601353	NOT6-6L_FAS11684	NOT6-6L	124
33601354	NOT6-6L_FAS11684	NOT6-6L	155
33601355	NOT6-6L_FAS11684	NOT6-6L	161
33601356	NOT6-6L_FAS11684	NOT6-6L	139
33601357	NOT6-6L_FAS11684	NOT6-6L	111
33601358	NOT6-6L_FAS11684	NOT6-6L	67
33601359	NOT6-6L_FAS11684	NOT6-6L	181
33601360	NOT6-6L_FAS11684	NOT6-6L	155
33601361	NOT6-6L_FAS11684	NOT6-6L	181
33601362	NOT6-6L_FAS11684	NOT6-6L	111
33601363	NOT6-6L_FAS11684	NOT6-6L	84
33601364	NOT6-6L_FAS11684	NOT6-6L	150
33601365	NOT6-6L_FAS11684	NOT6-6L	86
33601366	NOT6-6L_FAS11684	NOT6-6L	263
33601367	NOT6-6L_FAS11684	NOT6-6L	169
33601368	NOT6-6L_FAS11684	NOT6-6L	60
33601369	NOT6-6L_FAS11684	NOT6-6L	70
33601370	NOT6-6L_FAS11684	NOT6-6L	160
33601371	NOT6-6L_FAS11684	NOT6-6L	246
33601372	NOT6-6L_FAS11684	NOT6-6L	166
33601373	NOT6-6L_FAS11684	NOT6-6L	124
33601374	NOT6-6L_FAS11684	NOT6-6L	87
33601375	NOT6-6L_FAS11684	NOT6-6L	182
33601376	NOT6-6L_FAS11684	NOT6-6L	208
33601377	NOT6-6L_FAS11684	NOT6-6L	270
33601378	NOT6-6L_FAS11684	NOT6-6L	179
33601379	NOT6-6L_FAS11684	NOT6-6L	181
33601380	NOT6-6L_FAS11684	NOT6-6L	148
33601381	NOT6-6L_FAS11684	NOT6-6L	111
33601382	NOT6-6L_FAS11684	NOT6-6L	136
33601383	NOT6-6L_FAS11684	NOT6-6L	177
33601384	NOT6-6L_FAS11684	NOT6-6L	177
33601385	NOT6-6L_FAS11684	NOT6-6L	111
33601386	NOT6-6L_FAS11684	NOT6-6L	77
33601387	NOT6-6L_FAS11684	NOT6-6L	35
33601388	NOT6-6L_FAS11684	NOT6-6L	41
33601389	NOT6-6L_FAS11684	NOT6-6L	192
33601390	NOT6-6L_FAS11684	NOT6-6L	118
33601391	NOT6-6L_FAS11684	NOT6-6L	111
33601392	NOT6-6L_FAS11684	NOT6-6L	108
33601393	NOT6-6L_FAS11684	NOT6-6L	162
33601394	NOT6-6L_FAS11684	NOT6-6L	60
33601395	NOT6-6L_FAS11684	NOT6-6L	179
33601396	NOT6-6L_FAS11684	NOT6-6L	229
33601397	NOT6-6L_FAS11684	NOT6-6L	69
33601398	NOT6-6L_FAS11684	NOT6-6L	250
33601399	NOT6-6L_FAS11684	NOT6-6L	151
33601400	NOT6-6L_FAS11684	NOT6-6L	63
33601401	NOT6-6L_FAS11684	NOT6-6L	80
33601402	NOT6-6L_FAS11684	NOT6-6L	140
33601403	NOT6-6L_FAS11684	NOT6-6L	148
33601404	NOT6-6L_FAS11684	NOT6-6L	83
33601405	NOT6-6L_FAS11684	NOT6-6L	208
33601406	NOT6-6L_FAS11684	NOT6-6L	159
33601407	NOT6-6L_FAS11684	NOT6-6L	134
33601408	NOT6-6L_FAS11684	NOT6-6L	91
33601409	NOT6-6L_FAS11684	NOT6-6L	220
33601410	NOT6-6L_FAS11684	NOT6-6L	294
33601411	NOT6-6L_FAS11684	NOT6-6L	8
33601412	NOT6-6L_FAS11684	NOT6-6L	197
33601413	NOT6-6L_FAS11684	NOT6-6L	70
33601414	NOT6-6L_FAS11684	NOT6-6L	96
33601415	NOT6-6L_FAS11684	NOT6-6L	155
33601416	NOT6-6L_FAS11684	NOT6-6L	108
33601417	NOT6-6L_FAS11684	NOT6-6L	269
33601418	NOT6-6L_FAS11684	NOT6-6L	217
33601419	NOT6-6L_FAS11684	NOT6-6L	108
33601420	NOT6-6L_FAS11684	NOT6-6L	198
33601421	NOT6-6L_FAS11684	NOT6-6L	148
33601422	NOT6-6L_FAS11684	NOT6-6L	112
33601423	NOT6-6L_FAS11684	NOT6-6L	162
33601424	NOT6-6L_FAS11684	NOT6-6L	147
33601425	NOT6-6L_FAS11684	NOT6-6L	152
33601426	NOT6-6L_FAS11684	NOT6-6L	178
33601427	NOT6-6L_FAS11684	NOT6-6L	73
33601428	NOT6-6L_FAS11684	NOT6-6L	203
33601429	NOT6-6L_FAS11684	NOT6-6L	192
33601430	NOT6-6L_FAS11684	NOT6-6L	166
33601431	NOT6-6L_FAS11684	NOT6-6L	195
33601432	NOT6-6L_FAS11684	NOT6-6L	151
33601433	NOT6-6L_FAS11684	NOT6-6L	240
33601434	NOT6-6L_FAS11684	NOT6-6L	112
33601435	NOT6-6L_FAS11684	NOT6-6L	202
33601436	NOT6-6L_FAS11684	NOT6-6L	247
33601437	NOT6-6L_FAS11684	NOT6-6L	78
33601438	NOT6-6L_FAS11684	NOT6-6L	46
33601439	NOT6-6L_FAS11684	NOT6-6L	261
33601440	NOT6-6L_FAS11684	NOT6-6L	364
33601441	NOT6-6L_FAS11684	NOT6-6L	129
33601442	NOT6-6L_FAS11684	NOT6-6L	255
33601443	NOT6-6L_FAS11684	NOT6-6L	110
33601444	NOT6-6L_FAS11684	NOT6-6L	127
33601445	NOT6-6L_FAS11684	NOT6-6L	187
33601446	NOT6-6L_FAS11684	NOT6-6L	350
33601447	NOT6-6L_FAS11684	NOT6-6L	238
33601448	NOT6-6L_FAS11684	NOT6-6L	346
33601449	NOT6-6L_FAS11684	NOT6-6L	383
33601450	NOT6-6L_FAS11684	NOT6-6L	409
33601451	NOT6-6L_FAS11684	NOT6-6L	153
33601452	NOT6-6L_FAS11684	NOT6-6L	48
33601453	NOT6-6L_FAS11684	NOT6-6L	76
33601454	NOT6-6L_FAS11684	NOT6-6L	150
33601455	NOT6-6L_FAS11684	NOT6-6L	88
33601456	NOT6-6L_FAS11684	NOT6-6L	134
33601457	NOT6-6L_FAS11684	NOT6-6L	219
33601458	NOT6-6L_FAS11684	NOT6-6L	293
33601459	NOT6-6L_FAS11684	NOT6-6L	267
33601460	NOT6-6L_FAS11684	NOT6-6L	323
33601461	NOT6-6L_FAS11684	NOT6-6L	389
33601462	NOT6-6L_FAS11684	NOT6-6L	262
33601463	NOT6-6L_FAS11684	NOT6-6L	302
33601464	NOT6-6L_FAS11684	NOT6-6L	343
33601465	NOT6-6L_FAS11684	NOT6-6L	304
33601466	NOT6-6L_FAS11684	NOT6-6L	279
33601467	NOT6-6L_FAS11684	NOT6-6L	311
33601468	NOT6-6L_FAS11684	NOT6-6L	319
33601469	NOT6-6L_FAS11684	NOT6-6L	173
33601470	NOT6-6L_FAS11684	NOT6-6L	223
33601471	NOT6-6L_FAS11684	NOT6-6L	242
33601472	NOT6-6L_FAS11684	NOT6-6L	101
33601473	NOT6-6L_FAS11684	NOT6-6L	343
33601474	NOT6-6L_FAS11684	NOT6-6L	309
33601475	NOT6-6L_FAS11684	NOT6-6L	108
33601476	NOT6-6L_FAS11684	NOT6-6L	183
33601477	NOT6-6L_FAS11684	NOT6-6L	318
33601478	NOT6-6L_FAS11684	NOT6-6L	144
33601479	NOT6-6L_FAS11684	NOT6-6L	73
33601480	NOT6-6L_FAS11684	NOT6-6L	267
33601481	NOT6-6L_FAS11684	NOT6-6L	154
33601482	NOT6-6L_FAS11684	NOT6-6L	263
33601483	NOT6-6L_FAS11684	NOT6-6L	70
33601484	NOT6-6L_FAS11684	NOT6-6L	262
33601485	NOT6-6L_FAS11684	NOT6-6L	113
33601486	NOT6-6L_FAS11684	NOT6-6L	353
33601487	NOT6-6L_FAS11684	NOT6-6L	309
33601488	NOT6-6L_FAS11684	NOT6-6L	134
33601489	NOT6-6L_FAS11684	NOT6-6L	154
33601490	NOT6-6L_FAS11684	NOT6-6L	214
33601491	NOT6-6L_FAS11684	NOT6-6L	163
33601492	NOT6-6L_FAS11684	NOT6-6L	201
33601493	NOT6-6L_FAS11684	NOT6-6L	80
33601494	NOT6-6L_FAS11684	NOT6-6L	196
33601495	NOT6-6L_FAS11684	NOT6-6L	214
33601496	NOT6-6L_FAS11684	NOT6-6L	198
33601497	NOT6-6L_FAS11684	NOT6-6L	269
33601498	NOT6-6L_FAS11684	NOT6-6L	334
33601499	NOT6-6L_FAS11684	NOT6-6L	177
33601500	NOT6-6L_FAS11684	NOT6-6L	258
33601501	NOT6-6L_FAS11684	NOT6-6L	84
33601502	NOT6-6L_FAS11684	NOT6-6L	140
33601503	NOT6-6L_FAS11684	NOT6-6L	371
33601504	NOT6-6L_FAS11684	NOT6-6L	150
33601505	NOT6-6L_FAS11684	NOT6-6L	66
33601506	NOT6-6L_FAS11684	NOT6-6L	264
33601507	NOT6-6L_FAS11684	NOT6-6L	348
33601508	NOT6-6L_FAS11684	NOT6-6L	128
33601509	NOT6-6L_FAS11684	NOT6-6L	123
33601510	NOT6-6L_FAS11684	NOT6-6L	87
33601511	NOT6-6L_FAS11684	NOT6-6L	208
33601512	NOT6-6L_FAS11684	NOT6-6L	218
33601513	NOT6-6L_FAS11684	NOT6-6L	339
33601514	NOT6-6L_FAS11684	NOT6-6L	353
33601515	NOT6-6L_FAS11684	NOT6-6L	279
33601516	NOT6-6L_FAS11684	NOT6-6L	173
33601517	NOT6-6L_FAS11684	NOT6-6L	315
33601518	NOT6-6L_FAS11684	NOT6-6L	93
33601519	NOT6-6L_FAS11684	NOT6-6L	96
33601520	NOT6-6L_FAS11684	NOT6-6L	112
33601521	NOT6-6L_FAS11684	NOT6-6L	258
33601522	NOT6-6L_FAS11684	NOT6-6L	261
33601523	NOT6-6L_FAS11684	NOT6-6L	196
33601524	NOT6-6L_FAS11684	NOT6-6L	80
33601525	NOT6-6L_FAS11684	NOT6-6L	264
33601526	NOT6-6L_FAS11684	NOT6-6L	127
33601527	NOT6-6L_FAS11684	NOT6-6L	154
33601528	NOT6-6L_FAS11684	NOT6-6L	322
33601529	NOT6-6L_FAS11684	NOT6-6L	288
33601530	NOT6-6L_FAS11684	NOT6-6L	328
33601531	NOT6-6L_FAS11684	NOT6-6L	145
33601532	NOT6-6L_FAS11684	NOT6-6L	102
33601533	NOT6-6L_FAS11684	NOT6-6L	149
33601534	NOT6-6L_FAS11684	NOT6-6L	270
33601535	NOT6-6L_FAS11684	NOT6-6L	238
33601536	NOT6-6L_FAS11684	NOT6-6L	252
33601537	NOT6-6L_FAS11684	NOT6-6L	262
33601538	NOT6-6L_FAS11684	NOT6-6L	275
33601539	NOT6-6L_FAS11684	NOT6-6L	288
33601540	NOT6-6L_FAS11684	NOT6-6L	155
33601541	NOT6-6L_FAS11684	NOT6-6L	112
33601542	NOT6-6L_FAS11684	NOT6-6L	152
33601543	NOT6-6L_FAS11684	NOT6-6L	220
33601544	NOT6-6L_FAS11684	NOT6-6L	69
33601545	NOT6-6L_FAS11684	NOT6-6L	160
33601546	NOT6-6L_FAS11684	NOT6-6L	164
33601547	NOT6-6L_FAS11684	NOT6-6L	80
33601548	NOT6-6L_FAS11684	NOT6-6L	323
33601549	NOT6-6L_FAS11684	NOT6-6L	144
33601550	NOT6-6L_FAS11684	NOT6-6L	56
33601551	NOT6-6L_FAS11684	NOT6-6L	194
33601552	NOT6-6L_FAS11684	NOT6-6L	192
33601553	NOT6-6L_FAS11684	NOT6-6L	191
33601554	NOT6-6L_FAS11684	NOT6-6L	302
33601555	NOT6-6L_FAS11684	NOT6-6L	120
33601556	NOT6-6L_FAS11684	NOT6-6L	250
33601557	NOT6-6L_FAS11684	NOT6-6L	188
33601558	NOT6-6L_FAS11684	NOT6-6L	292
33601559	NOT6-6L_FAS11684	NOT6-6L	67
33601560	NOT6-6L_FAS11684	NOT6-6L	243
33601561	NOT6-6L_FAS11684	NOT6-6L	241
33601562	NOT6-6L_FAS11684	NOT6-6L	217
33601563	NOT6-6L_FAS11684	NOT6-6L	103
33601564	NOT6-6L_FAS11684	NOT6-6L	164
33601565	NOT6-6L_FAS11684	NOT6-6L	291
33601566	NOT6-6L_FAS11684	NOT6-6L	92
33601567	NOT6-6L_FAS11684	NOT6-6L	277
33601568	NOT6-6L_FAS11684	NOT6-6L	246
33601569	NOT6-6L_FAS11684	NOT6-6L	153
33601570	NOT6-6L_FAS11684	NOT6-6L	188
33601571	NOT6-6L_FAS11684	NOT6-6L	270
33601572	NOT6-6L_FAS11684	NOT6-6L	209
33601573	NOT6-6L_FAS11684	NOT6-6L	294
33601574	NOT6-6L_FAS11684	NOT6-6L	241
33601575	NOT6-6L_FAS11684	NOT6-6L	280
33601576	NOT6-6L_FAS11684	NOT6-6L	46
33601577	NOT6-6L_FAS11684	NOT6-6L	237
33601578	NOT6-6L_FAS11684	NOT6-6L	82
33601579	NOT6-6L_FAS11684	NOT6-6L	196
33601580	NOT6-6L_FAS11684	NOT6-6L	230
33601581	NOT6-6L_FAS11684	NOT6-6L	128
33601582	NOT6-6L_FAS11684	NOT6-6L	90
33601583	NOT6-6L_FAS11684	NOT6-6L	116
33601584	NOT6-6L_FAS11684	NOT6-6L	99
33601585	NOT6-6L_FAS11684	NOT6-6L	178
33601586	NOT6-6L_FAS11684	NOT6-6L	101
33601587	NOT6-6L_FAS11684	NOT6-6L	121
33601588	NOT6-6L_FAS11684	NOT6-6L	144
33601589	NOT6-6L_FAS11684	NOT6-6L	105
33601590	NOT6-6L_FAS11684	NOT6-6L	231
33601591	NOT6-6L_FAS11684	NOT6-6L	45
33601592	NOT6-6L_FAS11684	NOT6-6L	306
33601593	NOT6-6L_FAS11684	NOT6-6L	212
33601594	NOT6-6L_FAS11684	NOT6-6L	81
33601595	NOT6-6L_FAS11684	NOT6-6L	110
33601596	NOT6-6L_FAS11684	NOT6-6L	126
33601597	NOT6-6L_FAS11684	NOT6-6L	110
33601598	NOT6-6L_FAS11684	NOT6-6L	328
33601599	NOT6-6L_FAS11684	NOT6-6L	190
33601600	NOT6-6L_FAS11684	NOT6-6L	188
33601601	NOT6-6L_FAS11684	NOT6-6L	158
33601602	NOT6-6L_FAS11684	NOT6-6L	198
33601603	NOT6-6L_FAS11684	NOT6-6L	36
33601604	NOT6-6L_FAS11684	NOT6-6L	74
33601605	NOT6-6L_FAS11684	NOT6-6L	85
33601606	NOT6-6L_FAS11684	NOT6-6L	242
33601607	NOT6-6L_FAS11684	NOT6-6L	214
33601608	NOT6-6L_FAS11684	NOT6-6L	230
33601609	NOT6-6L_FAS11684	NOT6-6L	227
33601610	NOT6-6L_FAS11684	NOT6-6L	119
33601611	NOT6-6L_FAS11684	NOT6-6L	155
33601612	NOT6-6L_FAS11684	NOT6-6L	164
33601613	NOT6-6L_FAS11684	NOT6-6L	119
33601614	NOT6-6L_FAS11684	NOT6-6L	170
33601615	NOT6-6L_FAS11684	NOT6-6L	76
33601616	NOT6-6L_FAS11684	NOT6-6L	45
33601617	NOT6-6L_FAS11684	NOT6-6L	138
33601618	NOT6-6L_FAS11684	NOT6-6L	103
33601619	NOT6-6L_FAS11684	NOT6-6L	9
33601620	NOT6-6L_FAS11684	NOT6-6L	81
33601621	NOT6-6L_FAS11684	NOT6-6L	92
33601622	NOT6-6L_FAS11684	NOT6-6L	133
33601623	NOT6-6L_FAS11684	NOT6-6L	237
33601624	NOT6-6L_FAS11684	NOT6-6L	219
33601625	NOT6-6L_FAS11684	NOT6-6L	277
33601626	NOT6-6L_FAS11684	NOT6-6L	257
33601627	NOT6-6L_FAS11684	NOT6-6L	276
33601628	NOT6-6L_FAS11684	NOT6-6L	317
33601629	NOT6-6L_FAS11684	NOT6-6L	302
33601630	NOT6-6L_FAS11684	NOT6-6L	247
33601631	NOT6-6L_FAS11684	NOT6-6L	305
33601632	NOT6-6L_FAS11684	NOT6-6L	209
33601633	NOT6-6L_FAS11684	NOT6-6L	193
33601634	NOT6-6L_FAS11684	NOT6-6L	246
33601635	NOT6-6L_FAS11684	NOT6-6L	279
33601636	NOT6-6L_FAS11684	NOT6-6L	343
33601637	NOT6-6L_FAS11684	NOT6-6L	304
33601638	NOT6-6L_FAS11684	NOT6-6L	267
33601639	NOT6-6L_FAS11684	NOT6-6L	227
33601640	NOT6-6L_FAS11684	NOT6-6L	302
33601641	NOT6-6L_FAS11684	NOT6-6L	260
33601642	NOT6-6L_FAS11684	NOT6-6L	211
33601643	NOT6-6L_FAS11684	NOT6-6L	253
33601644	NOT6-6L_FAS11684	NOT6-6L	300
33601645	NOT6-6L_FAS11684	NOT6-6L	237
33601646	NOT6-6L_FAS11684	NOT6-6L	341
33601647	NOT6-6L_FAS11684	NOT6-6L	218
33601648	NOT6-6L_FAS11684	NOT6-6L	309
33601649	NOT6-6L_FAS11684	NOT6-6L	243
33601650	NOT6-6L_FAS11684	NOT6-6L	252
33601651	NOT6-6L_FAS11684	NOT6-6L	262
33601652	NOT6-6L_FAS11684	NOT6-6L	288
33601653	NOT6-6L_FAS11684	NOT6-6L	275
33601654	NOT6-6L_FAS11684	NOT6-6L	338
33601655	NOT6-6L_FAS11684	NOT6-6L	220
33601656	NOT6-6L_FAS11684	NOT6-6L	238
33601657	NOT6-6L_FAS11684	NOT6-6L	102
33601658	NOT6-6L_FAS11684	NOT6-6L	149
33601659	NOT6-6L_FAS11684	NOT6-6L	279
33601660	NOT6-6L_FAS11684	NOT6-6L	288
33601661	NOT6-6L_FAS11684	NOT6-6L	154
33601662	NOT6-6L_FAS11684	NOT6-6L	264
33601663	NOT6-6L_FAS11684	NOT6-6L	127
33601664	NOT6-6L_FAS11684	NOT6-6L	87
33601665	NOT6-6L_FAS11684	NOT6-6L	145
33601666	NOT6-6L_FAS11684	NOT6-6L	155
33601667	NOT6-6L_FAS11684	NOT6-6L	112
33601668	NOT6-6L_FAS11684	NOT6-6L	152
33601669	NOT6-6L_FAS11684	NOT6-6L	69
33601670	NOT6-6L_FAS11684	NOT6-6L	160
33601671	NOT6-6L_FAS11684	NOT6-6L	164
33601672	NOT6-6L_FAS11684	NOT6-6L	80
33601673	NOT6-6L_FAS11684	NOT6-6L	323
33601674	NOT6-6L_FAS11684	NOT6-6L	144
33601675	NOT6-6L_FAS11684	NOT6-6L	56
33601676	NOT6-6L_FAS11684	NOT6-6L	194
33601677	NOT6-6L_FAS11684	NOT6-6L	77
33601678	NOT6-6L_FAS11684	NOT6-6L	132
33601679	NOT6-6L_FAS11684	NOT6-6L	302
33601680	NOT6-6L_FAS11684	NOT6-6L	120
33601681	NOT6-6L_FAS11684	NOT6-6L	123
33601682	NOT6-6L_FAS11684	NOT6-6L	250
33601683	NOT6-6L_FAS11684	NOT6-6L	205
33601684	NOT6-6L_FAS11684	NOT6-6L	74
33601685	NOT6-6L_FAS11684	NOT6-6L	292
33601686	NOT6-6L_FAS11684	NOT6-6L	67
33601687	NOT6-6L_FAS11684	NOT6-6L	243
33601688	NOT6-6L_FAS11684	NOT6-6L	217
33601689	NOT6-6L_FAS11684	NOT6-6L	246
33601690	NOT6-6L_FAS11684	NOT6-6L	103
33601691	NOT6-6L_FAS11684	NOT6-6L	164
33601692	NOT6-6L_FAS11684	NOT6-6L	277
33601693	NOT6-6L_FAS11684	NOT6-6L	310
33601694	NOT6-6L_FAS11684	NOT6-6L	153
33601695	NOT6-6L_FAS11684	NOT6-6L	85
33601696	NOT6-6L_FAS11684	NOT6-6L	270
33601697	NOT6-6L_FAS11684	NOT6-6L	280
33601698	NOT6-6L_FAS11684	NOT6-6L	46
33601699	NOT6-6L_FAS11684	NOT6-6L	164
33601700	NOT6-6L_FAS11684	NOT6-6L	107
33601701	NOT6-6L_FAS11684	NOT6-6L	237
33601702	NOT6-6L_FAS11684	NOT6-6L	82
33601703	NOT6-6L_FAS11684	NOT6-6L	196
33601704	NOT6-6L_FAS11684	NOT6-6L	155
33601705	NOT6-6L_FAS11684	NOT6-6L	230
33601706	NOT6-6L_FAS11684	NOT6-6L	128
33601707	NOT6-6L_FAS11684	NOT6-6L	116
33601708	NOT6-6L_FAS11684	NOT6-6L	127
33601709	NOT6-6L_FAS11684	NOT6-6L	178
33601710	NOT6-6L_FAS11684	NOT6-6L	101
33601711	NOT6-6L_FAS11684	NOT6-6L	121
33601712	NOT6-6L_FAS11684	NOT6-6L	144
33601713	NOT6-6L_FAS11684	NOT6-6L	105
33601714	NOT6-6L_FAS11684	NOT6-6L	45
33601715	NOT6-6L_FAS11684	NOT6-6L	63
33601716	NOT6-6L_FAS11684	NOT6-6L	306
33601717	NOT6-6L_FAS11684	NOT6-6L	31
33601718	NOT6-6L_FAS11684	NOT6-6L	212
33601719	NOT6-6L_FAS11684	NOT6-6L	81
33601720	NOT6-6L_FAS11684	NOT6-6L	110
33601721	NOT6-6L_FAS11684	NOT6-6L	110
33601722	NOT6-6L_FAS11684	NOT6-6L	328
33601723	NOT6-6L_FAS11684	NOT6-6L	96
33601724	NOT6-6L_FAS11684	NOT6-6L	60
33601725	NOT6-6L_FAS11684	NOT6-6L	196
33601726	NOT6-6L_FAS11684	NOT6-6L	158
33601727	NOT6-6L_FAS11684	NOT6-6L	36
33601728	NOT6-6L_FAS11684	NOT6-6L	85
33601729	NOT6-6L_FAS11684	NOT6-6L	242
33601730	NOT6-6L_FAS11684	NOT6-6L	214
33601731	NOT6-6L_FAS11684	NOT6-6L	230
33601732	NOT6-6L_FAS11684	NOT6-6L	119
33601733	NOT6-6L_FAS11684	NOT6-6L	155
33601734	NOT6-6L_FAS11684	NOT6-6L	119
33601735	NOT6-6L_FAS11684	NOT6-6L	89
33601736	NOT6-6L_FAS11684	NOT6-6L	69
33601737	NOT6-6L_FAS11684	NOT6-6L	81
33601738	NOT6-6L_FAS11684	NOT6-6L	170
33601739	NOT6-6L_FAS11684	NOT6-6L	45
33601740	NOT6-6L_FAS11684	NOT6-6L	138
33601741	NOT6-6L_FAS11684	NOT6-6L	104
33601742	NOT6-6L_FAS11684	NOT6-6L	35
33601743	NOT6-6L_FAS11684	NOT6-6L	48
33601744	NOT6-6L_FAS11684	NOT6-6L	9
33601745	NOT6-6L_FAS11684	NOT6-6L	192
33601746	NOT6-6L_FAS11684	NOT6-6L	92
33601747	NOT6-6L_FAS11684	NOT6-6L	133
33601748	NOT6-6L_FAS11684	NOT6-6L	80
33601749	NOT6-6L_FAS11684	NOT6-6L	46
33601750	NOT6-6L_FAS11684	NOT6-6L	134
33601751	NOT6-6L_FAS11684	NOT6-6L	203
33601752	NOT6-6L_FAS11684	NOT6-6L	155
33601753	NOT6-6L_FAS11684	NOT6-6L	162
33601754	NOT6-6L_FAS11684	NOT6-6L	229
33601755	NOT6-6L_FAS11684	NOT6-6L	250
33601756	NOT6-6L_FAS11684	NOT6-6L	151
33601757	NOT6-6L_FAS11684	NOT6-6L	108
33601758	NOT6-6L_FAS11684	NOT6-6L	166
33601759	NOT6-6L_FAS11684	NOT6-6L	294
33601760	NOT6-6L_FAS11684	NOT6-6L	197
33601761	NOT6-6L_FAS11684	NOT6-6L	152
33601762	NOT6-6L_FAS11684	NOT6-6L	112
33601763	NOT6-6L_FAS11684	NOT6-6L	60
33601764	NOT6-6L_FAS11684	NOT6-6L	69
33601765	NOT6-6L_FAS11684	NOT6-6L	202
33601766	NOT6-6L_FAS11684	NOT6-6L	208
33601767	NOT6-6L_FAS11684	NOT6-6L	8
33601768	NOT6-6L_FAS11684	NOT6-6L	70
33601769	NOT6-6L_FAS11684	NOT6-6L	96
33601770	NOT6-6L_FAS11684	NOT6-6L	147
33601771	NOT6-6L_FAS11684	NOT6-6L	192
33601772	NOT6-6L_FAS11684	NOT6-6L	111
33601773	NOT6-6L_FAS11684	NOT6-6L	35
33601774	NOT6-6L_FAS11684	NOT6-6L	41
33601775	NOT6-6L_FAS11684	NOT6-6L	118
33601776	NOT6-6L_FAS11684	NOT6-6L	240
33601777	NOT6-6L_FAS11684	NOT6-6L	63
33601778	NOT6-6L_FAS11684	NOT6-6L	159
33601779	NOT6-6L_FAS11684	NOT6-6L	220
33601780	NOT6-6L_FAS11684	NOT6-6L	108
33601781	NOT6-6L_FAS11684	NOT6-6L	217
33601782	NOT6-6L_FAS11684	NOT6-6L	108
33601783	NOT6-6L_FAS11684	NOT6-6L	148
33601784	NOT6-6L_FAS11684	NOT6-6L	162
33601785	NOT6-6L_FAS11684	NOT6-6L	178
33601786	NOT6-6L_FAS11684	NOT6-6L	91
33601787	NOT6-6L_FAS11684	NOT6-6L	111
33601788	NOT6-6L_FAS11684	NOT6-6L	179
33601789	NOT6-6L_FAS11684	NOT6-6L	148
33601790	NOT6-6L_FAS11684	NOT6-6L	269
33601791	NOT6-6L_FAS11684	NOT6-6L	195
33601792	NOT6-6L_FAS11684	NOT6-6L	151
33601793	NOT6-6L_FAS11684	NOT6-6L	198
33601794	NOT6-6L_FAS11684	NOT6-6L	112
33601795	NOT6-6L_FAS11684	NOT6-6L	77
33601796	NOT6-6L_FAS11684	NOT6-6L	140
33601797	NOT6-6L_FAS11684	NOT6-6L	73
33601798	NOT6-6L_FAS11684	NOT6-6L	83
33601799	NOT6-6L_FAS11684	NOT6-6L	192
33601800	NOT6-6L_FAS11684	NOT6-6L	209
33601801	NOT6-6L_FAS11684	NOT6-6L	155
33601802	NOT6-6L_FAS11684	NOT6-6L	286
33601803	NOT6-6L_FAS11684	NOT6-6L	285
33601804	NOT6-6L_FAS11684	NOT6-6L	87
33601805	NOT6-6L_FAS11684	NOT6-6L	109
33601806	NOT6-6L_FAS11684	NOT6-6L	84
33601807	NOT6-6L_FAS11684	NOT6-6L	150
33601808	NOT6-6L_FAS11684	NOT6-6L	52
33601809	NOT6-6L_FAS11684	NOT6-6L	124
33601810	NOT6-6L_FAS11684	NOT6-6L	86
33601811	NOT6-6L_FAS11684	NOT6-6L	263
33601812	NOT6-6L_FAS11684	NOT6-6L	176
33601813	NOT6-6L_FAS11684	NOT6-6L	169
33601814	NOT6-6L_FAS11684	NOT6-6L	161
33601815	NOT6-6L_FAS11684	NOT6-6L	139
33601816	NOT6-6L_FAS11684	NOT6-6L	209
33601817	NOT6-6L_FAS11684	NOT6-6L	60
33601818	NOT6-6L_FAS11684	NOT6-6L	143
33601819	NOT6-6L_FAS11684	NOT6-6L	67
33601820	NOT6-6L_FAS11684	NOT6-6L	70
33601821	NOT6-6L_FAS11684	NOT6-6L	208
33601822	NOT6-6L_FAS11684	NOT6-6L	179
33601823	NOT6-6L_FAS11684	NOT6-6L	124
33601824	NOT6-6L_FAS11684	NOT6-6L	111
33601825	NOT6-6L_FAS11684	NOT6-6L	182
33601826	NOT6-6L_FAS11684	NOT6-6L	181
33601827	NOT6-6L_FAS11684	NOT6-6L	166
33601828	NOT6-6L_FAS11684	NOT6-6L	136
33601829	NOT6-6L_FAS11684	NOT6-6L	181
33601830	NOT6-6L_FAS11684	NOT6-6L	111
33601831	NOT6-6L_FAS11684	NOT6-6L	155
33601832	NOT6-6L_FAS11684	NOT6-6L	111
33601833	NOT6-6L_FAS11684	NOT6-6L	246
33601834	NOT6-6L_FAS11684	NOT6-6L	181
33601835	NOT6-6L_FAS11684	NOT6-6L	177
33601836	NOT6-6L_FAS11684	NOT6-6L	160
33601837	NOT6-6L_FAS11684	NOT6-6L	270
33601838	NOT6-6L_FAS11684	NOT6-6L	169
33601839	NOT6-6L_FAS11684	NOT6-6L	247
33601840	NOT6-6L_FAS11684	NOT6-6L	78
33601841	NOT6-6L_FAS11684	NOT6-6L	148
33601842	NOT6-6L_FAS11684	NOT6-6L	261
33601843	NOT6-6L_FAS11684	NOT6-6L	364
33601844	NOT6-6L_FAS11684	NOT6-6L	129
33601845	NOT6-6L_FAS11684	NOT6-6L	255
33601846	NOT6-6L_FAS11684	NOT6-6L	110
33601847	NOT6-6L_FAS11684	NOT6-6L	127
33601848	NOT6-6L_FAS11684	NOT6-6L	187
33601849	NOT6-6L_FAS11684	NOT6-6L	350
33601850	NOT6-6L_FAS11684	NOT6-6L	238
33601851	NOT6-6L_FAS11684	NOT6-6L	346
33601852	NOT6-6L_FAS11684	NOT6-6L	383
33601853	NOT6-6L_FAS11684	NOT6-6L	409
33601854	NOT6-6L_FAS11684	NOT6-6L	153
33601855	NOT6-6L_FAS11684	NOT6-6L	48
33601856	NOT6-6L_FAS11684	NOT6-6L	76
33601857	NOT6-6L_FAS11684	NOT6-6L	150
33601858	NOT6-6L_FAS11684	NOT6-6L	88
33601859	NOT6-6L_FAS11684	NOT6-6L	134
33601860	NOT6-6L_FAS11684	NOT6-6L	219
33601861	NOT6-6L_FAS11684	NOT6-6L	293
33601862	NOT6-6L_FAS11684	NOT6-6L	267
33601863	NOT6-6L_FAS11684	NOT6-6L	323
33601864	NOT6-6L_FAS11684	NOT6-6L	389
33601865	NOT6-6L_FAS11684	NOT6-6L	262
33601866	NOT6-6L_FAS11684	NOT6-6L	276
33601867	NOT6-6L_FAS11684	NOT6-6L	302
33601868	NOT6-6L_FAS11684	NOT6-6L	343
33601869	NOT6-6L_FAS11684	NOT6-6L	304
33601870	NOT6-6L_FAS11684	NOT6-6L	279
33601871	NOT6-6L_FAS11684	NOT6-6L	311
33601872	NOT6-6L_FAS11684	NOT6-6L	319
33601873	NOT6-6L_FAS11684	NOT6-6L	173
33601874	NOT6-6L_FAS11684	NOT6-6L	223
33601875	NOT6-6L_FAS11684	NOT6-6L	242
33601876	NOT6-6L_FAS11684	NOT6-6L	101
33601877	NOT6-6L_FAS11684	NOT6-6L	343
33601878	NOT6-6L_FAS11684	NOT6-6L	309
33601879	NOT6-6L_FAS11684	NOT6-6L	108
33601880	NOT6-6L_FAS11684	NOT6-6L	183
33601881	NOT6-6L_FAS11684	NOT6-6L	318
33601882	NOT6-6L_FAS11684	NOT6-6L	144
33601883	NOT6-6L_FAS11684	NOT6-6L	73
33601884	NOT6-6L_FAS11684	NOT6-6L	267
33601885	NOT6-6L_FAS11684	NOT6-6L	154
33601886	NOT6-6L_FAS11684	NOT6-6L	263
33601887	NOT6-6L_FAS11684	NOT6-6L	70
33601888	NOT6-6L_FAS11684	NOT6-6L	262
33601889	NOT6-6L_FAS11684	NOT6-6L	113
33601890	NOT6-6L_FAS11684	NOT6-6L	353
33601891	NOT6-6L_FAS11684	NOT6-6L	309
33601892	NOT6-6L_FAS11684	NOT6-6L	134
33601893	NOT6-6L_FAS11684	NOT6-6L	154
33601894	NOT6-6L_FAS11684	NOT6-6L	214
33601895	NOT6-6L_FAS11684	NOT6-6L	163
33601896	NOT6-6L_FAS11684	NOT6-6L	201
33601897	NOT6-6L_FAS11684	NOT6-6L	80
33601898	NOT6-6L_FAS11684	NOT6-6L	196
33601899	NOT6-6L_FAS11684	NOT6-6L	214
33601900	NOT6-6L_FAS11684	NOT6-6L	198
33601901	NOT6-6L_FAS11684	NOT6-6L	269
33601902	NOT6-6L_FAS11684	NOT6-6L	334
33601903	NOT6-6L_FAS11684	NOT6-6L	177
33601904	NOT6-6L_FAS11684	NOT6-6L	258
33601905	NOT6-6L_FAS11684	NOT6-6L	84
33601906	NOT6-6L_FAS11684	NOT6-6L	140
33601907	NOT6-6L_FAS11684	NOT6-6L	371
33601908	NOT6-6L_FAS11684	NOT6-6L	150
33601909	NOT6-6L_FAS11684	NOT6-6L	66
33601910	NOT6-6L_FAS11684	NOT6-6L	264
33601911	NOT6-6L_FAS11684	NOT6-6L	348
33601912	NOT6-6L_FAS11684	NOT6-6L	128
33601913	NOT6-6L_FAS11684	NOT6-6L	123
33601914	NOT6-6L_FAS11684	NOT6-6L	87
33601915	NOT6-6L_FAS11684	NOT6-6L	208
33601916	NOT6-6L_FAS11684	NOT6-6L	218
33601917	NOT6-6L_FAS11684	NOT6-6L	339
33601918	NOT6-6L_FAS11684	NOT6-6L	353
33601919	NOT6-6L_FAS11684	NOT6-6L	279
33601920	NOT6-6L_FAS11684	NOT6-6L	173
33601921	NOT6-6L_FAS11684	NOT6-6L	315
33601922	NOT6-6L_FAS11684	NOT6-6L	93
33601923	NOT6-6L_FAS11684	NOT6-6L	96
33601924	NOT6-6L_FAS11684	NOT6-6L	112
33601925	NOT6-6L_FAS11684	NOT6-6L	258
33601926	NOT6-6L_FAS11684	NOT6-6L	261
33601927	NOT6-6L_FAS11684	NOT6-6L	196
33601928	NOT6-6L_FAS11684	NOT6-6L	80
33601929	NOT6-6L_FAS11684	NOT6-6L	264
33601930	NOT6-6L_FAS11684	NOT6-6L	127
33601931	NOT6-6L_FAS11684	NOT6-6L	154
33601932	NOT6-6L_FAS11684	NOT6-6L	322
33601933	NOT6-6L_FAS11684	NOT6-6L	288
33601934	NOT6-6L_FAS11684	NOT6-6L	328
33601935	NOT6-6L_FAS11684	NOT6-6L	102
33601936	NOT6-6L_FAS11684	NOT6-6L	149
33601937	NOT6-6L_FAS11684	NOT6-6L	270
33601938	NOT6-6L_FAS11684	NOT6-6L	238
33601939	NOT6-6L_FAS11684	NOT6-6L	252
33601940	NOT6-6L_FAS11684	NOT6-6L	262
33601941	NOT6-6L_FAS11684	NOT6-6L	275
33601942	NOT6-6L_FAS11684	NOT6-6L	338
33601943	NOT6-6L_FAS11684	NOT6-6L	288
33601944	NOT6-6L_FAS11684	NOT6-6L	155
33601945	NOT6-6L_FAS11684	NOT6-6L	112
33601946	NOT6-6L_FAS11684	NOT6-6L	152
33601947	NOT6-6L_FAS11684	NOT6-6L	220
33601948	NOT6-6L_FAS11684	NOT6-6L	69
33601949	NOT6-6L_FAS11684	NOT6-6L	164
33601950	NOT6-6L_FAS11684	NOT6-6L	80
33601951	NOT6-6L_FAS11684	NOT6-6L	323
33601952	NOT6-6L_FAS11684	NOT6-6L	144
33601953	NOT6-6L_FAS11684	NOT6-6L	56
33601954	NOT6-6L_FAS11684	NOT6-6L	194
33601955	NOT6-6L_FAS11684	NOT6-6L	192
33601956	NOT6-6L_FAS11684	NOT6-6L	191
33601957	NOT6-6L_FAS11684	NOT6-6L	77
33601958	NOT6-6L_FAS11684	NOT6-6L	132
33601959	NOT6-6L_FAS11684	NOT6-6L	302
33601960	NOT6-6L_FAS11684	NOT6-6L	120
33601961	NOT6-6L_FAS11684	NOT6-6L	123
33601962	NOT6-6L_FAS11684	NOT6-6L	250
33601963	NOT6-6L_FAS11684	NOT6-6L	205
33601964	NOT6-6L_FAS11684	NOT6-6L	188
33601965	NOT6-6L_FAS11684	NOT6-6L	74
33601966	NOT6-6L_FAS11684	NOT6-6L	50
33601967	NOT6-6L_FAS11684	NOT6-6L	292
33601968	NOT6-6L_FAS11684	NOT6-6L	243
33601969	NOT6-6L_FAS11684	NOT6-6L	182
33601970	NOT6-6L_FAS11684	NOT6-6L	217
33601971	NOT6-6L_FAS11684	NOT6-6L	246
33601972	NOT6-6L_FAS11684	NOT6-6L	92
33601973	NOT6-6L_FAS11684	NOT6-6L	91
33601974	NOT6-6L_FAS11684	NOT6-6L	90
33601975	NOT6-6L_FAS11684	NOT6-6L	310
33601976	NOT6-6L_FAS11684	NOT6-6L	246
33601977	NOT6-6L_FAS11684	NOT6-6L	153
33601978	NOT6-6L_FAS11684	NOT6-6L	85
33601979	NOT6-6L_FAS11684	NOT6-6L	188
33601980	NOT6-6L_FAS11684	NOT6-6L	270
33601981	NOT6-6L_FAS11684	NOT6-6L	366
33601982	NOT6-6L_FAS11684	NOT6-6L	209
33601983	NOT6-6L_FAS11684	NOT6-6L	294
33601984	NOT6-6L_FAS11684	NOT6-6L	241
33601985	NOT6-6L_FAS11684	NOT6-6L	280
33601986	NOT6-6L_FAS11684	NOT6-6L	164
33601987	NOT6-6L_FAS11684	NOT6-6L	82
33601988	NOT6-6L_FAS11684	NOT6-6L	196
33601989	NOT6-6L_FAS11684	NOT6-6L	155
33601990	NOT6-6L_FAS11684	NOT6-6L	230
33601991	NOT6-6L_FAS11684	NOT6-6L	128
33601992	NOT6-6L_FAS11684	NOT6-6L	298
33601993	NOT6-6L_FAS11684	NOT6-6L	342
33601994	NOT6-6L_FAS11684	NOT6-6L	99
33601995	NOT6-6L_FAS11684	NOT6-6L	127
33601996	NOT6-6L_FAS11684	NOT6-6L	178
33601997	NOT6-6L_FAS11684	NOT6-6L	121
33601998	NOT6-6L_FAS11684	NOT6-6L	144
33601999	NOT6-6L_FAS11684	NOT6-6L	306
33602000	NOT6-6L_FAS11684	NOT6-6L	31
33602001	NOT6-6L_FAS11684	NOT6-6L	81
33602002	NOT6-6L_FAS11684	NOT6-6L	110
33602003	NOT6-6L_FAS11684	NOT6-6L	126
33602004	NOT6-6L_FAS11684	NOT6-6L	328
33602005	NOT6-6L_FAS11684	NOT6-6L	188
33602006	NOT6-6L_FAS11684	NOT6-6L	96
33602007	NOT6-6L_FAS11684	NOT6-6L	196
33602008	NOT6-6L_FAS11684	NOT6-6L	158
33602009	NOT6-6L_FAS11684	NOT6-6L	198
33602010	NOT6-6L_FAS11684	NOT6-6L	36
33602011	NOT6-6L_FAS11684	NOT6-6L	74
33602012	NOT6-6L_FAS11684	NOT6-6L	85
33602013	NOT6-6L_FAS11684	NOT6-6L	242
33602014	NOT6-6L_FAS11684	NOT6-6L	214
33602015	NOT6-6L_FAS11684	NOT6-6L	230
33602016	NOT6-6L_FAS11684	NOT6-6L	173
33602017	NOT6-6L_FAS11684	NOT6-6L	227
33602018	NOT6-6L_FAS11684	NOT6-6L	155
33602019	NOT6-6L_FAS11684	NOT6-6L	164
33602020	NOT6-6L_FAS11684	NOT6-6L	119
33602021	NOT6-6L_FAS11684	NOT6-6L	314
33602022	NOT6-6L_FAS11684	NOT6-6L	89
33602023	NOT6-6L_FAS11684	NOT6-6L	59
33602024	NOT6-6L_FAS11684	NOT6-6L	170
33602025	NOT6-6L_FAS11684	NOT6-6L	76
33602026	NOT6-6L_FAS11684	NOT6-6L	138
33602027	NOT6-6L_FAS11684	NOT6-6L	103
33602028	NOT6-6L_FAS11684	NOT6-6L	104
33602029	NOT6-6L_FAS11684	NOT6-6L	35
33602030	NOT6-6L_FAS11684	NOT6-6L	48
33602031	NOT6-6L_FAS11684	NOT6-6L	192
33602032	NOT6-6L_FAS11684	NOT6-6L	92
33602033	NOT6-6L_FAS11684	NOT6-6L	133
33602034	NOT6-6L_FAS11684	NOT6-6L	111
33602035	NOT6-6L_FAS11684	NOT6-6L	77
33602036	NOT6-6L_FAS11684	NOT6-6L	35
33602037	NOT6-6L_FAS11684	NOT6-6L	41
33602038	NOT6-6L_FAS11684	NOT6-6L	118
33602039	NOT6-6L_FAS11684	NOT6-6L	111
33602040	NOT6-6L_FAS11684	NOT6-6L	108
33602041	NOT6-6L_FAS11684	NOT6-6L	162
33602042	NOT6-6L_FAS11684	NOT6-6L	60
33602043	NOT6-6L_FAS11684	NOT6-6L	179
33602044	NOT6-6L_FAS11684	NOT6-6L	229
33602045	NOT6-6L_FAS11684	NOT6-6L	69
33602046	NOT6-6L_FAS11684	NOT6-6L	250
33602047	NOT6-6L_FAS11684	NOT6-6L	151
33602048	NOT6-6L_FAS11684	NOT6-6L	63
33602049	NOT6-6L_FAS11684	NOT6-6L	80
33602050	NOT6-6L_FAS11684	NOT6-6L	148
33602051	NOT6-6L_FAS11684	NOT6-6L	83
33602052	NOT6-6L_FAS11684	NOT6-6L	208
33602053	NOT6-6L_FAS11684	NOT6-6L	159
33602054	NOT6-6L_FAS11684	NOT6-6L	134
33602055	NOT6-6L_FAS11684	NOT6-6L	91
33602056	NOT6-6L_FAS11684	NOT6-6L	220
33602057	NOT6-6L_FAS11684	NOT6-6L	294
33602058	NOT6-6L_FAS11684	NOT6-6L	8
33602059	NOT6-6L_FAS11684	NOT6-6L	197
33602060	NOT6-6L_FAS11684	NOT6-6L	70
33602061	NOT6-6L_FAS11684	NOT6-6L	96
33602062	NOT6-6L_FAS11684	NOT6-6L	155
33602063	NOT6-6L_FAS11684	NOT6-6L	108
33602064	NOT6-6L_FAS11684	NOT6-6L	269
33602065	NOT6-6L_FAS11684	NOT6-6L	217
33602066	NOT6-6L_FAS11684	NOT6-6L	108
33602067	NOT6-6L_FAS11684	NOT6-6L	195
33602068	NOT6-6L_FAS11684	NOT6-6L	198
33602069	NOT6-6L_FAS11684	NOT6-6L	148
33602070	NOT6-6L_FAS11684	NOT6-6L	112
33602071	NOT6-6L_FAS11684	NOT6-6L	162
33602072	NOT6-6L_FAS11684	NOT6-6L	147
33602073	NOT6-6L_FAS11684	NOT6-6L	152
33602074	NOT6-6L_FAS11684	NOT6-6L	151
33602075	NOT6-6L_FAS11684	NOT6-6L	178
33602076	NOT6-6L_FAS11684	NOT6-6L	73
33602077	NOT6-6L_FAS11684	NOT6-6L	203
33602078	NOT6-6L_FAS11684	NOT6-6L	192
33602079	NOT6-6L_FAS11684	NOT6-6L	209
33602080	NOT6-6L_FAS11684	NOT6-6L	155
33602081	NOT6-6L_FAS11684	NOT6-6L	286
33602082	NOT6-6L_FAS11684	NOT6-6L	192
33602083	NOT6-6L_FAS11684	NOT6-6L	285
33602084	NOT6-6L_FAS11684	NOT6-6L	87
33602085	NOT6-6L_FAS11684	NOT6-6L	109
33602086	NOT6-6L_FAS11684	NOT6-6L	140
33602087	NOT6-6L_FAS11684	NOT6-6L	84
33602088	NOT6-6L_FAS11684	NOT6-6L	150
33602089	NOT6-6L_FAS11684	NOT6-6L	52
33602090	NOT6-6L_FAS11684	NOT6-6L	124
33602091	NOT6-6L_FAS11684	NOT6-6L	86
33602092	NOT6-6L_FAS11684	NOT6-6L	263
33602093	NOT6-6L_FAS11684	NOT6-6L	176
33602094	NOT6-6L_FAS11684	NOT6-6L	169
33602095	NOT6-6L_FAS11684	NOT6-6L	161
33602096	NOT6-6L_FAS11684	NOT6-6L	139
33602097	NOT6-6L_FAS11684	NOT6-6L	209
33602098	NOT6-6L_FAS11684	NOT6-6L	60
33602099	NOT6-6L_FAS11684	NOT6-6L	143
33602100	NOT6-6L_FAS11684	NOT6-6L	67
33602101	NOT6-6L_FAS11684	NOT6-6L	70
33602102	NOT6-6L_FAS11684	NOT6-6L	208
33602103	NOT6-6L_FAS11684	NOT6-6L	179
33602104	NOT6-6L_FAS11684	NOT6-6L	124
33602105	NOT6-6L_FAS11684	NOT6-6L	111
33602106	NOT6-6L_FAS11684	NOT6-6L	182
33602107	NOT6-6L_FAS11684	NOT6-6L	181
33602108	NOT6-6L_FAS11684	NOT6-6L	166
33602109	NOT6-6L_FAS11684	NOT6-6L	136
33602110	NOT6-6L_FAS11684	NOT6-6L	181
33602111	NOT6-6L_FAS11684	NOT6-6L	111
33602112	NOT6-6L_FAS11684	NOT6-6L	155
33602113	NOT6-6L_FAS11684	NOT6-6L	111
33602114	NOT6-6L_FAS11684	NOT6-6L	246
33602115	NOT6-6L_FAS11684	NOT6-6L	181
33602116	NOT6-6L_FAS11684	NOT6-6L	166
33602117	NOT6-6L_FAS11684	NOT6-6L	177
33602118	NOT6-6L_FAS11684	NOT6-6L	160
33602119	NOT6-6L_FAS11684	NOT6-6L	240
33602120	NOT6-6L_FAS11684	NOT6-6L	270
33602121	NOT6-6L_FAS11684	NOT6-6L	112
33602122	NOT6-6L_FAS11684	NOT6-6L	169
33602123	NOT6-6L_FAS11684	NOT6-6L	202
33602124	NOT6-6L_FAS11684	NOT6-6L	247
33602125	NOT6-6L_FAS11684	NOT6-6L	78
33602126	NOT6-6L_FAS11684	NOT6-6L	148
33602127	NOT6-6L_FAS11684	NOT6-6L	46
33602128	NOT6-6L_FAS11684	NOT6-6L	177
33602129	NOT6-6L_FAS11684	NOT6-6L	261
33602130	NOT6-6L_FAS11684	NOT6-6L	364
33602131	NOT6-6L_FAS11684	NOT6-6L	129
33602132	NOT6-6L_FAS11684	NOT6-6L	255
33602133	NOT6-6L_FAS11684	NOT6-6L	110
33602134	NOT6-6L_FAS11684	NOT6-6L	127
33602135	NOT6-6L_FAS11684	NOT6-6L	187
33602136	NOT6-6L_FAS11684	NOT6-6L	350
33602137	NOT6-6L_FAS11684	NOT6-6L	238
33602138	NOT6-6L_FAS11684	NOT6-6L	346
33602139	NOT6-6L_FAS11684	NOT6-6L	383
33602140	NOT6-6L_FAS11684	NOT6-6L	409
33602141	NOT6-6L_FAS11684	NOT6-6L	153
33602142	NOT6-6L_FAS11684	NOT6-6L	48
33602143	NOT6-6L_FAS11684	NOT6-6L	76
33602144	NOT6-6L_FAS11684	NOT6-6L	150
33602145	NOT6-6L_FAS11684	NOT6-6L	88
33602146	NOT6-6L_FAS11684	NOT6-6L	134
33602147	NOT6-6L_FAS11684	NOT6-6L	219
33602148	NOT6-6L_FAS11684	NOT6-6L	293
33602149	NOT6-6L_FAS11684	NOT6-6L	267
33602150	NOT6-6L_FAS11684	NOT6-6L	323
33602151	NOT6-6L_FAS11684	NOT6-6L	389
33602152	NOT6-6L_FAS11684	NOT6-6L	262
33602153	NOT6-6L_FAS11684	NOT6-6L	276
33602154	NOT6-6L_FAS11684	NOT6-6L	302
33602155	NOT6-6L_FAS11684	NOT6-6L	343
33602156	NOT6-6L_FAS11684	NOT6-6L	304
33602157	NOT6-6L_FAS11684	NOT6-6L	279
33602158	NOT6-6L_FAS11684	NOT6-6L	311
33602159	NOT6-6L_FAS11684	NOT6-6L	319
33602160	NOT6-6L_FAS11684	NOT6-6L	173
33602161	NOT6-6L_FAS11684	NOT6-6L	223
33602162	NOT6-6L_FAS11684	NOT6-6L	242
33602163	NOT6-6L_FAS11684	NOT6-6L	101
33602164	NOT6-6L_FAS11684	NOT6-6L	343
33602165	NOT6-6L_FAS11684	NOT6-6L	309
33602166	NOT6-6L_FAS11684	NOT6-6L	108
33602167	NOT6-6L_FAS11684	NOT6-6L	183
33602168	NOT6-6L_FAS11684	NOT6-6L	318
33602169	NOT6-6L_FAS11684	NOT6-6L	144
33602170	NOT6-6L_FAS11684	NOT6-6L	73
33602171	NOT6-6L_FAS11684	NOT6-6L	267
33602172	NOT6-6L_FAS11684	NOT6-6L	154
33602173	NOT6-6L_FAS11684	NOT6-6L	263
33602174	NOT6-6L_FAS11684	NOT6-6L	70
33602175	NOT6-6L_FAS11684	NOT6-6L	262
33602176	NOT6-6L_FAS11684	NOT6-6L	113
33602177	NOT6-6L_FAS11684	NOT6-6L	353
33602178	NOT6-6L_FAS11684	NOT6-6L	309
33602179	NOT6-6L_FAS11684	NOT6-6L	134
33602180	NOT6-6L_FAS11684	NOT6-6L	154
33602181	NOT6-6L_FAS11684	NOT6-6L	214
33602182	NOT6-6L_FAS11684	NOT6-6L	163
33602183	NOT6-6L_FAS11684	NOT6-6L	201
33602184	NOT6-6L_FAS11684	NOT6-6L	80
33602185	NOT6-6L_FAS11684	NOT6-6L	196
33602186	NOT6-6L_FAS11684	NOT6-6L	214
33602187	NOT6-6L_FAS11684	NOT6-6L	198
33602188	NOT6-6L_FAS11684	NOT6-6L	269
33602189	NOT6-6L_FAS11684	NOT6-6L	334
33602190	NOT6-6L_FAS11684	NOT6-6L	177
33602191	NOT6-6L_FAS11684	NOT6-6L	258
33602192	NOT6-6L_FAS11684	NOT6-6L	84
33602193	NOT6-6L_FAS11684	NOT6-6L	140
33602194	NOT6-6L_FAS11684	NOT6-6L	371
33602195	NOT6-6L_FAS11684	NOT6-6L	150
33602196	NOT6-6L_FAS11684	NOT6-6L	66
33602197	NOT6-6L_FAS11684	NOT6-6L	264
33602198	NOT6-6L_FAS11684	NOT6-6L	348
33602199	NOT6-6L_FAS11684	NOT6-6L	128
33602200	NOT6-6L_FAS11684	NOT6-6L	123
33602201	NOT6-6L_FAS11684	NOT6-6L	87
33602202	NOT6-6L_FAS11684	NOT6-6L	208
33602203	NOT6-6L_FAS11684	NOT6-6L	218
33602204	NOT6-6L_FAS11684	NOT6-6L	339
33602205	NOT6-6L_FAS11684	NOT6-6L	353
33602206	NOT6-6L_FAS11684	NOT6-6L	279
33602207	NOT6-6L_FAS11684	NOT6-6L	173
33602208	NOT6-6L_FAS11684	NOT6-6L	315
33602209	NOT6-6L_FAS11684	NOT6-6L	93
33602210	NOT6-6L_FAS11684	NOT6-6L	96
33602211	NOT6-6L_FAS11684	NOT6-6L	112
33602212	NOT6-6L_FAS11684	NOT6-6L	258
33602213	NOT6-6L_FAS11684	NOT6-6L	261
33602214	NOT6-6L_FAS11684	NOT6-6L	196
33602215	NOT6-6L_FAS11684	NOT6-6L	80
33602216	NOT6-6L_FAS11684	NOT6-6L	264
33602217	NOT6-6L_FAS11684	NOT6-6L	127
33602218	NOT6-6L_FAS11684	NOT6-6L	154
33602219	NOT6-6L_FAS11684	NOT6-6L	322
33602220	NOT6-6L_FAS11684	NOT6-6L	288
33602221	NOT6-6L_FAS11684	NOT6-6L	328
33602222	NOT6-6L_FAS11684	NOT6-6L	145
33602223	NOT6-6L_FAS11684	NOT6-6L	102
33602224	NOT6-6L_FAS11684	NOT6-6L	149
33602225	NOT6-6L_FAS11684	NOT6-6L	270
33602226	NOT6-6L_FAS11684	NOT6-6L	252
33602227	NOT6-6L_FAS11684	NOT6-6L	262
33602228	NOT6-6L_FAS11684	NOT6-6L	275
33602229	NOT6-6L_FAS11684	NOT6-6L	338
33602230	NOT6-6L_FAS11684	NOT6-6L	112
33602231	NOT6-6L_FAS11684	NOT6-6L	220
33602232	NOT6-6L_FAS11684	NOT6-6L	69
33602233	NOT6-6L_FAS11684	NOT6-6L	160
33602234	NOT6-6L_FAS11684	NOT6-6L	80
33602235	NOT6-6L_FAS11684	NOT6-6L	323
33602236	NOT6-6L_FAS11684	NOT6-6L	144
33602237	NOT6-6L_FAS11684	NOT6-6L	194
33602238	NOT6-6L_FAS11684	NOT6-6L	192
33602239	NOT6-6L_FAS11684	NOT6-6L	191
33602240	NOT6-6L_FAS11684	NOT6-6L	77
33602241	NOT6-6L_FAS11684	NOT6-6L	132
33602242	NOT6-6L_FAS11684	NOT6-6L	302
33602243	NOT6-6L_FAS11684	NOT6-6L	120
33602244	NOT6-6L_FAS11684	NOT6-6L	123
33602245	NOT6-6L_FAS11684	NOT6-6L	205
33602246	NOT6-6L_FAS11684	NOT6-6L	188
33602247	NOT6-6L_FAS11684	NOT6-6L	50
33602248	NOT6-6L_FAS11684	NOT6-6L	67
33602249	NOT6-6L_FAS11684	NOT6-6L	243
33602250	NOT6-6L_FAS11684	NOT6-6L	182
33602251	NOT6-6L_FAS11684	NOT6-6L	241
33602252	NOT6-6L_FAS11684	NOT6-6L	217
33602253	NOT6-6L_FAS11684	NOT6-6L	246
33602254	NOT6-6L_FAS11684	NOT6-6L	103
33602255	NOT6-6L_FAS11684	NOT6-6L	164
33602256	NOT6-6L_FAS11684	NOT6-6L	234
33602257	NOT6-6L_FAS11684	NOT6-6L	92
33602258	NOT6-6L_FAS11684	NOT6-6L	91
33602259	NOT6-6L_FAS11684	NOT6-6L	277
33602260	NOT6-6L_FAS11684	NOT6-6L	310
33602261	NOT6-6L_FAS11684	NOT6-6L	246
33602262	NOT6-6L_FAS11684	NOT6-6L	85
33602263	NOT6-6L_FAS11684	NOT6-6L	188
33602264	NOT6-6L_FAS11684	NOT6-6L	294
33602265	NOT6-6L_FAS11684	NOT6-6L	166
33602266	NOT6-6L_FAS11684	NOT6-6L	280
33602267	NOT6-6L_FAS11684	NOT6-6L	46
33602268	NOT6-6L_FAS11684	NOT6-6L	164
33602269	NOT6-6L_FAS11684	NOT6-6L	107
33602270	NOT6-6L_FAS11684	NOT6-6L	196
33602271	NOT6-6L_FAS11684	NOT6-6L	155
33602272	NOT6-6L_FAS11684	NOT6-6L	128
33602273	NOT6-6L_FAS11684	NOT6-6L	90
33602274	NOT6-6L_FAS11684	NOT6-6L	116
33602275	NOT6-6L_FAS11684	NOT6-6L	99
33602276	NOT6-6L_FAS11684	NOT6-6L	101
33602277	NOT6-6L_FAS11684	NOT6-6L	121
33602278	NOT6-6L_FAS11684	NOT6-6L	105
33602279	NOT6-6L_FAS11684	NOT6-6L	63
33602280	NOT6-6L_FAS11684	NOT6-6L	31
33602281	NOT6-6L_FAS11684	NOT6-6L	126
33602282	NOT6-6L_FAS11684	NOT6-6L	110
33602283	NOT6-6L_FAS11684	NOT6-6L	190
33602284	NOT6-6L_FAS11684	NOT6-6L	188
33602285	NOT6-6L_FAS11684	NOT6-6L	96
33602286	NOT6-6L_FAS11684	NOT6-6L	196
33602287	NOT6-6L_FAS11684	NOT6-6L	158
33602288	NOT6-6L_FAS11684	NOT6-6L	198
33602289	NOT6-6L_FAS11684	NOT6-6L	74
33602290	NOT6-6L_FAS11684	NOT6-6L	85
33602291	NOT6-6L_FAS11684	NOT6-6L	242
33602292	NOT6-6L_FAS11684	NOT6-6L	133
33602293	NOT6-6L_FAS11684	NOT6-6L	173
33602294	NOT6-6L_FAS11684	NOT6-6L	155
33602295	NOT6-6L_FAS11684	NOT6-6L	314
33602296	NOT6-6L_FAS11684	NOT6-6L	89
33602297	NOT6-6L_FAS11684	NOT6-6L	81
33602298	NOT6-6L_FAS11684	NOT6-6L	76
33602299	NOT6-6L_FAS11684	NOT6-6L	45
33602300	NOT6-6L_FAS11684	NOT6-6L	138
33602301	NOT6-6L_FAS11684	NOT6-6L	104
33602302	NOT6-6L_FAS11684	NOT6-6L	35
33602303	NOT6-6L_FAS11684	NOT6-6L	81
33602304	NOT6-6L_FAS11684	NOT6-6L	192
33602305	NOT6-6L_FAS11684	NOT6-6L	92
33602306	NOT6-6L_FAS11684	NOT6-6L	123
33602307	NOT6-6L_FAS11684	NOT6-6L	133
33602308	NOT6-6L_FAS11684	NOT6-6L	223
33602309	NOT6-6L_FAS11684	NOT6-6L	311
33602310	NOT6-6L_FAS11684	NOT6-6L	183
33602311	NOT6-6L_FAS11684	NOT6-6L	222
33602312	NOT6-6L_FAS11684	NOT6-6L	257
33602313	NOT6-6L_FAS11684	NOT6-6L	276
33602314	NOT6-6L_FAS11684	NOT6-6L	317
33602315	NOT6-6L_FAS11684	NOT6-6L	242
33602316	NOT6-6L_FAS11684	NOT6-6L	211
33602317	NOT6-6L_FAS11684	NOT6-6L	220
33602318	NOT6-6L_FAS11684	NOT6-6L	302
33602319	NOT6-6L_FAS11684	NOT6-6L	174
33602320	NOT6-6L_FAS11684	NOT6-6L	346
33602321	NOT6-6L_FAS11684	NOT6-6L	193
33602322	NOT6-6L_FAS11684	NOT6-6L	277
33602323	NOT6-6L_FAS11684	NOT6-6L	246
33602324	NOT6-6L_FAS11684	NOT6-6L	343
33602325	NOT6-6L_FAS11684	NOT6-6L	302
33602326	NOT6-6L_FAS11684	NOT6-6L	262
33602327	NOT6-6L_FAS11684	NOT6-6L	237
33602328	NOT6-6L_FAS11684	NOT6-6L	209
33602329	NOT6-6L_FAS11684	NOT6-6L	305
33602330	NOT6-6L_FAS11684	NOT6-6L	247
33602331	NOT6-6L_FAS11684	NOT6-6L	227
33602332	NOT6-6L_FAS11684	NOT6-6L	260
33602333	NOT6-6L_FAS11684	NOT6-6L	268
33602334	NOT6-6L_FAS11684	NOT6-6L	253
33602335	NOT6-6L_FAS11684	NOT6-6L	36
33602336	NOT6-6L_FAS11684	NOT6-6L	237
33602337	NOT6-6L_FAS11684	NOT6-6L	341
33602338	NOT6-6L_FAS11684	NOT6-6L	274
33602339	NOT6-6L_FAS11684	NOT6-6L	207
33602340	NOT6-6L_FAS11684	NOT6-6L	223
33602341	NOT6-6L_FAS11684	NOT6-6L	197
33602342	NOT6-6L_FAS11684	NOT6-6L	303
33602343	NOT6-6L_FAS11684	NOT6-6L	231
33602344	NOT6-6L_FAS11684	NOT6-6L	205
33602345	NOT6-6L_FAS11684	NOT6-6L	250
33602346	NOT6-6L_FAS11684	NOT6-6L	74
33602347	NOT6-6L_FAS11684	NOT6-6L	67
33602348	NOT6-6L_FAS11684	NOT6-6L	182
33602349	NOT6-6L_FAS11684	NOT6-6L	241
33602350	NOT6-6L_FAS11684	NOT6-6L	246
33602351	NOT6-6L_FAS11684	NOT6-6L	164
33602352	NOT6-6L_FAS11684	NOT6-6L	291
33602353	NOT6-6L_FAS11684	NOT6-6L	234
33602354	NOT6-6L_FAS11684	NOT6-6L	91
33602355	NOT6-6L_FAS11684	NOT6-6L	90
33602356	NOT6-6L_FAS11684	NOT6-6L	277
33602357	NOT6-6L_FAS11684	NOT6-6L	246
33602358	NOT6-6L_FAS11684	NOT6-6L	153
33602359	NOT6-6L_FAS11684	NOT6-6L	270
33602360	NOT6-6L_FAS11684	NOT6-6L	366
33602361	NOT6-6L_FAS11684	NOT6-6L	209
33602362	NOT6-6L_FAS11684	NOT6-6L	241
33602363	NOT6-6L_FAS11684	NOT6-6L	166
33602364	NOT6-6L_FAS11684	NOT6-6L	164
33602365	NOT6-6L_FAS11684	NOT6-6L	107
33602366	NOT6-6L_FAS11684	NOT6-6L	237
33602367	NOT6-6L_FAS11684	NOT6-6L	82
33602368	NOT6-6L_FAS11684	NOT6-6L	196
33602369	NOT6-6L_FAS11684	NOT6-6L	155
33602370	NOT6-6L_FAS11684	NOT6-6L	128
33602371	NOT6-6L_FAS11684	NOT6-6L	298
33602372	NOT6-6L_FAS11684	NOT6-6L	342
33602373	NOT6-6L_FAS11684	NOT6-6L	127
33602374	NOT6-6L_FAS11684	NOT6-6L	178
33602375	NOT6-6L_FAS11684	NOT6-6L	101
33602376	NOT6-6L_FAS11684	NOT6-6L	121
33602377	NOT6-6L_FAS11684	NOT6-6L	105
33602378	NOT6-6L_FAS11684	NOT6-6L	231
33602379	NOT6-6L_FAS11684	NOT6-6L	190
33602380	NOT6-6L_FAS11684	NOT6-6L	188
33602381	NOT6-6L_FAS11684	NOT6-6L	96
33602382	NOT6-6L_FAS11684	NOT6-6L	60
33602383	NOT6-6L_FAS11684	NOT6-6L	198
33602384	NOT6-6L_FAS11684	NOT6-6L	36
33602385	NOT6-6L_FAS11684	NOT6-6L	133
33602386	NOT6-6L_FAS11684	NOT6-6L	230
33602387	NOT6-6L_FAS11684	NOT6-6L	173
33602388	NOT6-6L_FAS11684	NOT6-6L	227
33602389	NOT6-6L_FAS11684	NOT6-6L	119
33602390	NOT6-6L_FAS11684	NOT6-6L	164
33602391	NOT6-6L_FAS11684	NOT6-6L	314
33602392	NOT6-6L_FAS11684	NOT6-6L	89
33602393	NOT6-6L_FAS11684	NOT6-6L	69
33602394	NOT6-6L_FAS11684	NOT6-6L	59
33602395	NOT6-6L_FAS11684	NOT6-6L	81
33602396	NOT6-6L_FAS11684	NOT6-6L	45
33602397	NOT6-6L_FAS11684	NOT6-6L	103
33602398	NOT6-6L_FAS11684	NOT6-6L	104
33602399	NOT6-6L_FAS11684	NOT6-6L	35
33602400	NOT6-6L_FAS11684	NOT6-6L	9
33602401	NOT6-6L_FAS11684	NOT6-6L	81
33602402	NOT6-6L_FAS11684	NOT6-6L	133
33602403	NOT6-6L_FAS11684	NOT6-6L	176
33602404	NOT6-6L_FAS11684	NOT6-6L	143
33602405	NOT6-6L_FAS11684	NOT6-6L	209
33602406	NOT6-6L_FAS11684	NOT6-6L	209
33602407	NOT6-6L_FAS11684	NOT6-6L	109
33602408	NOT6-6L_FAS11684	NOT6-6L	169
33602409	NOT6-6L_FAS11684	NOT6-6L	124
33602410	NOT6-6L_FAS11684	NOT6-6L	155
33602411	NOT6-6L_FAS11684	NOT6-6L	161
33602412	NOT6-6L_FAS11684	NOT6-6L	139
33602413	NOT6-6L_FAS11684	NOT6-6L	111
33602414	NOT6-6L_FAS11684	NOT6-6L	67
33602415	NOT6-6L_FAS11684	NOT6-6L	181
33602416	NOT6-6L_FAS11684	NOT6-6L	155
33602417	NOT6-6L_FAS11684	NOT6-6L	181
33602418	NOT6-6L_FAS11684	NOT6-6L	111
33602419	NOT6-6L_FAS11684	NOT6-6L	84
33602420	NOT6-6L_FAS11684	NOT6-6L	150
33602421	NOT6-6L_FAS11684	NOT6-6L	86
33602422	NOT6-6L_FAS11684	NOT6-6L	263
33602423	NOT6-6L_FAS11684	NOT6-6L	169
33602424	NOT6-6L_FAS11684	NOT6-6L	60
33602425	NOT6-6L_FAS11684	NOT6-6L	160
33602426	NOT6-6L_FAS11684	NOT6-6L	246
33602427	NOT6-6L_FAS11684	NOT6-6L	166
33602428	NOT6-6L_FAS11684	NOT6-6L	87
33602429	NOT6-6L_FAS11684	NOT6-6L	182
33602430	NOT6-6L_FAS11684	NOT6-6L	208
33602431	NOT6-6L_FAS11684	NOT6-6L	270
33602432	NOT6-6L_FAS11684	NOT6-6L	181
33602433	NOT6-6L_FAS11684	NOT6-6L	148
33602434	NOT6-6L_FAS11684	NOT6-6L	136
33602435	NOT6-6L_FAS11684	NOT6-6L	70
33602436	NOT6-6L_FAS11684	NOT6-6L	124
33602437	NOT6-6L_FAS11684	NOT6-6L	111
33602438	NOT6-6L_FAS11684	NOT6-6L	179
33602439	NOT6-6L_FAS11684	NOT6-6L	111
33602440	NOT6-6L_FAS11684	NOT6-6L	77
33602441	NOT6-6L_FAS11684	NOT6-6L	35
33602442	NOT6-6L_FAS11684	NOT6-6L	41
33602443	NOT6-6L_FAS11684	NOT6-6L	192
33602444	NOT6-6L_FAS11684	NOT6-6L	118
33602445	NOT6-6L_FAS11684	NOT6-6L	111
33602446	NOT6-6L_FAS11684	NOT6-6L	108
33602447	NOT6-6L_FAS11684	NOT6-6L	162
33602448	NOT6-6L_FAS11684	NOT6-6L	60
33602449	NOT6-6L_FAS11684	NOT6-6L	229
33602450	NOT6-6L_FAS11684	NOT6-6L	69
33602451	NOT6-6L_FAS11684	NOT6-6L	250
33602452	NOT6-6L_FAS11684	NOT6-6L	63
33602453	NOT6-6L_FAS11684	NOT6-6L	80
33602454	NOT6-6L_FAS11684	NOT6-6L	140
33602455	NOT6-6L_FAS11684	NOT6-6L	148
33602456	NOT6-6L_FAS11684	NOT6-6L	208
33602457	NOT6-6L_FAS11684	NOT6-6L	159
33602458	NOT6-6L_FAS11684	NOT6-6L	134
33602459	NOT6-6L_FAS11684	NOT6-6L	91
33602460	NOT6-6L_FAS11684	NOT6-6L	220
33602461	NOT6-6L_FAS11684	NOT6-6L	294
33602462	NOT6-6L_FAS11684	NOT6-6L	8
33602463	NOT6-6L_FAS11684	NOT6-6L	197
33602464	NOT6-6L_FAS11684	NOT6-6L	70
33602465	NOT6-6L_FAS11684	NOT6-6L	96
33602466	NOT6-6L_FAS11684	NOT6-6L	155
33602467	NOT6-6L_FAS11684	NOT6-6L	108
33602468	NOT6-6L_FAS11684	NOT6-6L	269
33602469	NOT6-6L_FAS11684	NOT6-6L	217
33602470	NOT6-6L_FAS11684	NOT6-6L	198
33602471	NOT6-6L_FAS11684	NOT6-6L	148
33602472	NOT6-6L_FAS11684	NOT6-6L	112
33602473	NOT6-6L_FAS11684	NOT6-6L	162
33602474	NOT6-6L_FAS11684	NOT6-6L	147
33602475	NOT6-6L_FAS11684	NOT6-6L	152
33602476	NOT6-6L_FAS11684	NOT6-6L	178
33602477	NOT6-6L_FAS11684	NOT6-6L	192
33602478	NOT6-6L_FAS11684	NOT6-6L	179
33602479	NOT6-6L_FAS11684	NOT6-6L	73
33602480	NOT6-6L_FAS11684	NOT6-6L	203
33602481	NOT6-6L_FAS11684	NOT6-6L	166
33602482	NOT6-6L_FAS11684	NOT6-6L	195
33602483	NOT6-6L_FAS11684	NOT6-6L	151
33602484	NOT6-6L_FAS11684	NOT6-6L	240
33602485	NOT6-6L_FAS11684	NOT6-6L	112
33602486	NOT6-6L_FAS11684	NOT6-6L	247
33602487	NOT6-6L_FAS11684	NOT6-6L	78
33602488	NOT6-6L_FAS11684	NOT6-6L	46
33602489	NOT6-6L_FAS11684	NOT6-6L	202
33602490	NOT6-6L_FAS11684	NOT6-6L	261
33602491	NOT6-6L_FAS11684	NOT6-6L	223
33602492	NOT6-6L_FAS11684	NOT6-6L	317
33602493	NOT6-6L_FAS11684	NOT6-6L	129
33602494	NOT6-6L_FAS11684	NOT6-6L	255
33602495	NOT6-6L_FAS11684	NOT6-6L	110
33602496	NOT6-6L_FAS11684	NOT6-6L	127
33602497	NOT6-6L_FAS11684	NOT6-6L	187
33602498	NOT6-6L_FAS11684	NOT6-6L	350
33602499	NOT6-6L_FAS11684	NOT6-6L	238
33602500	NOT6-6L_FAS11684	NOT6-6L	346
33602501	NOT6-6L_FAS11684	NOT6-6L	383
33602502	NOT6-6L_FAS11684	NOT6-6L	409
33602503	NOT6-6L_FAS11684	NOT6-6L	153
33602504	NOT6-6L_FAS11684	NOT6-6L	48
33602505	NOT6-6L_FAS11684	NOT6-6L	76
33602506	NOT6-6L_FAS11684	NOT6-6L	150
33602507	NOT6-6L_FAS11684	NOT6-6L	88
33602508	NOT6-6L_FAS11684	NOT6-6L	134
33602509	NOT6-6L_FAS11684	NOT6-6L	219
33602510	NOT6-6L_FAS11684	NOT6-6L	293
33602511	NOT6-6L_FAS11684	NOT6-6L	267
33602512	NOT6-6L_FAS11684	NOT6-6L	323
33602513	NOT6-6L_FAS11684	NOT6-6L	389
33602514	NOT6-6L_FAS11684	NOT6-6L	262
33602515	NOT6-6L_FAS11684	NOT6-6L	276
33602516	NOT6-6L_FAS11684	NOT6-6L	302
33602517	NOT6-6L_FAS11684	NOT6-6L	343
33602518	NOT6-6L_FAS11684	NOT6-6L	304
33602519	NOT6-6L_FAS11684	NOT6-6L	279
33602520	NOT6-6L_FAS11684	NOT6-6L	311
33602521	NOT6-6L_FAS11684	NOT6-6L	319
33602522	NOT6-6L_FAS11684	NOT6-6L	173
33602523	NOT6-6L_FAS11684	NOT6-6L	223
33602524	NOT6-6L_FAS11684	NOT6-6L	242
33602525	NOT6-6L_FAS11684	NOT6-6L	101
33602526	NOT6-6L_FAS11684	NOT6-6L	343
33602527	NOT6-6L_FAS11684	NOT6-6L	309
33602528	NOT6-6L_FAS11684	NOT6-6L	108
33602529	NOT6-6L_FAS11684	NOT6-6L	183
33602530	NOT6-6L_FAS11684	NOT6-6L	318
33602531	NOT6-6L_FAS11684	NOT6-6L	144
33602532	NOT6-6L_FAS11684	NOT6-6L	73
33602533	NOT6-6L_FAS11684	NOT6-6L	267
33602534	NOT6-6L_FAS11684	NOT6-6L	154
33602535	NOT6-6L_FAS11684	NOT6-6L	263
33602536	NOT6-6L_FAS11684	NOT6-6L	70
33602537	NOT6-6L_FAS11684	NOT6-6L	262
33602538	NOT6-6L_FAS11684	NOT6-6L	113
33602539	NOT6-6L_FAS11684	NOT6-6L	353
33602540	NOT6-6L_FAS11684	NOT6-6L	309
33602541	NOT6-6L_FAS11684	NOT6-6L	134
33602542	NOT6-6L_FAS11684	NOT6-6L	154
33602543	NOT6-6L_FAS11684	NOT6-6L	214
33602544	NOT6-6L_FAS11684	NOT6-6L	163
33602545	NOT6-6L_FAS11684	NOT6-6L	201
33602546	NOT6-6L_FAS11684	NOT6-6L	80
33602547	NOT6-6L_FAS11684	NOT6-6L	196
33602548	NOT6-6L_FAS11684	NOT6-6L	83
33602549	NOT6-6L_FAS11684	NOT6-6L	214
33602550	NOT6-6L_FAS11684	NOT6-6L	177
33602551	NOT6-6L_FAS11684	NOT6-6L	198
33602552	NOT6-6L_FAS11684	NOT6-6L	269
33602553	NOT6-6L_FAS11684	NOT6-6L	334
33602554	NOT6-6L_FAS11684	NOT6-6L	177
33602555	NOT6-6L_FAS11684	NOT6-6L	258
33602556	NOT6-6L_FAS11684	NOT6-6L	84
33602557	NOT6-6L_FAS11684	NOT6-6L	140
33602558	NOT6-6L_FAS11684	NOT6-6L	371
33602559	NOT6-6L_FAS11684	NOT6-6L	150
33602560	NOT6-6L_FAS11684	NOT6-6L	66
33602561	NOT6-6L_FAS11684	NOT6-6L	264
33602562	NOT6-6L_FAS11684	NOT6-6L	348
33602563	NOT6-6L_FAS11684	NOT6-6L	128
33602564	NOT6-6L_FAS11684	NOT6-6L	123
33602565	NOT6-6L_FAS11684	NOT6-6L	208
33602566	NOT6-6L_FAS11684	NOT6-6L	218
33602567	NOT6-6L_FAS11684	NOT6-6L	339
33602568	NOT6-6L_FAS11684	NOT6-6L	353
33602569	NOT6-6L_FAS11684	NOT6-6L	279
33602570	NOT6-6L_FAS11684	NOT6-6L	173
33602571	NOT6-6L_FAS11684	NOT6-6L	315
33602572	NOT6-6L_FAS11684	NOT6-6L	93
33602573	NOT6-6L_FAS11684	NOT6-6L	96
33602574	NOT6-6L_FAS11684	NOT6-6L	112
33602575	NOT6-6L_FAS11684	NOT6-6L	258
33602576	NOT6-6L_FAS11684	NOT6-6L	261
33602577	NOT6-6L_FAS11684	NOT6-6L	196
33602578	NOT6-6L_FAS11684	NOT6-6L	80
33602579	NOT6-6L_FAS11684	NOT6-6L	264
33602580	NOT6-6L_FAS11684	NOT6-6L	127
33602581	NOT6-6L_FAS11684	NOT6-6L	154
33602582	NOT6-6L_FAS11684	NOT6-6L	322
33602583	NOT6-6L_FAS11684	NOT6-6L	288
33602584	NOT6-6L_FAS11684	NOT6-6L	328
33602585	NOT6-6L_FAS11684	NOT6-6L	145
33602586	NOT6-6L_FAS11684	NOT6-6L	102
33602587	NOT6-6L_FAS11684	NOT6-6L	149
33602588	NOT6-6L_FAS11684	NOT6-6L	270
33602589	NOT6-6L_FAS11684	NOT6-6L	238
33602590	NOT6-6L_FAS11684	NOT6-6L	252
33602591	NOT6-6L_FAS11684	NOT6-6L	262
33602592	NOT6-6L_FAS11684	NOT6-6L	338
33602593	NOT6-6L_FAS11684	NOT6-6L	288
33602594	NOT6-6L_FAS11684	NOT6-6L	155
33602595	NOT6-6L_FAS11684	NOT6-6L	152
33602596	NOT6-6L_FAS11684	NOT6-6L	220
33602597	NOT6-6L_FAS11684	NOT6-6L	69
33602598	NOT6-6L_FAS11684	NOT6-6L	160
33602599	NOT6-6L_FAS11684	NOT6-6L	164
33602600	NOT6-6L_FAS11684	NOT6-6L	80
33602601	NOT6-6L_FAS11684	NOT6-6L	323
33602602	NOT6-6L_FAS11684	NOT6-6L	144
33602603	NOT6-6L_FAS11684	NOT6-6L	56
33602604	NOT6-6L_FAS11684	NOT6-6L	194
33602605	NOT6-6L_FAS11684	NOT6-6L	192
33602606	NOT6-6L_FAS11684	NOT6-6L	191
33602607	NOT6-6L_FAS11684	NOT6-6L	77
33602608	NOT6-6L_FAS11684	NOT6-6L	120
33602609	NOT6-6L_FAS11684	NOT6-6L	123
33602610	NOT6-6L_FAS11684	NOT6-6L	188
33602611	NOT6-6L_FAS11684	NOT6-6L	74
33602612	NOT6-6L_FAS11684	NOT6-6L	50
33602613	NOT6-6L_FAS11684	NOT6-6L	67
33602614	NOT6-6L_FAS11684	NOT6-6L	243
33602615	NOT6-6L_FAS11684	NOT6-6L	182
33602616	NOT6-6L_FAS11684	NOT6-6L	241
33602617	NOT6-6L_FAS11684	NOT6-6L	291
33602618	NOT6-6L_FAS11684	NOT6-6L	234
33602619	NOT6-6L_FAS11684	NOT6-6L	92
33602620	NOT6-6L_FAS11684	NOT6-6L	91
33602621	NOT6-6L_FAS11684	NOT6-6L	90
33602622	NOT6-6L_FAS11684	NOT6-6L	310
33602623	NOT6-6L_FAS11684	NOT6-6L	246
33602624	NOT6-6L_FAS11684	NOT6-6L	153
33602625	NOT6-6L_FAS11684	NOT6-6L	366
33602626	NOT6-6L_FAS11684	NOT6-6L	209
33602627	NOT6-6L_FAS11684	NOT6-6L	166
33602628	NOT6-6L_FAS11684	NOT6-6L	280
33602629	NOT6-6L_FAS11684	NOT6-6L	46
33602630	NOT6-6L_FAS11684	NOT6-6L	107
33602631	NOT6-6L_FAS11684	NOT6-6L	82
33602632	NOT6-6L_FAS11684	NOT6-6L	155
33602633	NOT6-6L_FAS11684	NOT6-6L	230
