## Supplementary File S7 for "Global Regulatory Functions of the Human CCR4–NOT Complex in mRNA Deadenylation and Decay": Supplementary File S7. All poly(A) measurements.csv (part 1094 of 2136)

	sample	group	polya_length
33602634	NOT6-6L_FAS11684	NOT6-6L	298
33602635	NOT6-6L_FAS11684	NOT6-6L	90
33602636	NOT6-6L_FAS11684	NOT6-6L	342
33602637	NOT6-6L_FAS11684	NOT6-6L	116
33602638	NOT6-6L_FAS11684	NOT6-6L	99
33602639	NOT6-6L_FAS11684	NOT6-6L	127
33602640	NOT6-6L_FAS11684	NOT6-6L	178
33602641	NOT6-6L_FAS11684	NOT6-6L	144
33602642	NOT6-6L_FAS11684	NOT6-6L	231
33602643	NOT6-6L_FAS11684	NOT6-6L	45
33602644	NOT6-6L_FAS11684	NOT6-6L	63
33602645	NOT6-6L_FAS11684	NOT6-6L	306
33602646	NOT6-6L_FAS11684	NOT6-6L	212
33602647	NOT6-6L_FAS11684	NOT6-6L	81
33602648	NOT6-6L_FAS11684	NOT6-6L	110
33602649	NOT6-6L_FAS11684	NOT6-6L	126
33602650	NOT6-6L_FAS11684	NOT6-6L	110
33602651	NOT6-6L_FAS11684	NOT6-6L	328
33602652	NOT6-6L_FAS11684	NOT6-6L	190
33602653	NOT6-6L_FAS11684	NOT6-6L	96
33602654	NOT6-6L_FAS11684	NOT6-6L	60
33602655	NOT6-6L_FAS11684	NOT6-6L	158
33602656	NOT6-6L_FAS11684	NOT6-6L	198
33602657	NOT6-6L_FAS11684	NOT6-6L	36
33602658	NOT6-6L_FAS11684	NOT6-6L	74
33602659	NOT6-6L_FAS11684	NOT6-6L	133
33602660	NOT6-6L_FAS11684	NOT6-6L	230
33602661	NOT6-6L_FAS11684	NOT6-6L	227
33602662	NOT6-6L_FAS11684	NOT6-6L	119
33602663	NOT6-6L_FAS11684	NOT6-6L	155
33602664	NOT6-6L_FAS11684	NOT6-6L	314
33602665	NOT6-6L_FAS11684	NOT6-6L	89
33602666	NOT6-6L_FAS11684	NOT6-6L	69
33602667	NOT6-6L_FAS11684	NOT6-6L	59
33602668	NOT6-6L_FAS11684	NOT6-6L	81
33602669	NOT6-6L_FAS11684	NOT6-6L	170
33602670	NOT6-6L_FAS11684	NOT6-6L	45
33602671	NOT6-6L_FAS11684	NOT6-6L	103
33602672	NOT6-6L_FAS11684	NOT6-6L	104
33602673	NOT6-6L_FAS11684	NOT6-6L	48
33602674	NOT6-6L_FAS11684	NOT6-6L	9
33602675	NOT6-6L_FAS11684	NOT6-6L	81
33602676	NOT6-6L_FAS11684	NOT6-6L	192
33602677	NOT6-6L_FAS11684	NOT6-6L	92
33602678	NOT6-6L_FAS11684	NOT6-6L	133
33602679	NOT6-6L_FAS11684	NOT6-6L	111
33602680	NOT6-6L_FAS11684	NOT6-6L	77
33602681	NOT6-6L_FAS11684	NOT6-6L	35
33602682	NOT6-6L_FAS11684	NOT6-6L	41
33602683	NOT6-6L_FAS11684	NOT6-6L	118
33602684	NOT6-6L_FAS11684	NOT6-6L	111
33602685	NOT6-6L_FAS11684	NOT6-6L	108
33602686	NOT6-6L_FAS11684	NOT6-6L	162
33602687	NOT6-6L_FAS11684	NOT6-6L	60
33602688	NOT6-6L_FAS11684	NOT6-6L	179
33602689	NOT6-6L_FAS11684	NOT6-6L	229
33602690	NOT6-6L_FAS11684	NOT6-6L	69
33602691	NOT6-6L_FAS11684	NOT6-6L	250
33602692	NOT6-6L_FAS11684	NOT6-6L	151
33602693	NOT6-6L_FAS11684	NOT6-6L	63
33602694	NOT6-6L_FAS11684	NOT6-6L	80
33602695	NOT6-6L_FAS11684	NOT6-6L	148
33602696	NOT6-6L_FAS11684	NOT6-6L	83
33602697	NOT6-6L_FAS11684	NOT6-6L	208
33602698	NOT6-6L_FAS11684	NOT6-6L	159
33602699	NOT6-6L_FAS11684	NOT6-6L	134
33602700	NOT6-6L_FAS11684	NOT6-6L	91
33602701	NOT6-6L_FAS11684	NOT6-6L	220
33602702	NOT6-6L_FAS11684	NOT6-6L	294
33602703	NOT6-6L_FAS11684	NOT6-6L	8
33602704	NOT6-6L_FAS11684	NOT6-6L	197
33602705	NOT6-6L_FAS11684	NOT6-6L	70
33602706	NOT6-6L_FAS11684	NOT6-6L	96
33602707	NOT6-6L_FAS11684	NOT6-6L	155
33602708	NOT6-6L_FAS11684	NOT6-6L	108
33602709	NOT6-6L_FAS11684	NOT6-6L	269
33602710	NOT6-6L_FAS11684	NOT6-6L	217
33602711	NOT6-6L_FAS11684	NOT6-6L	108
33602712	NOT6-6L_FAS11684	NOT6-6L	195
33602713	NOT6-6L_FAS11684	NOT6-6L	198
33602714	NOT6-6L_FAS11684	NOT6-6L	148
33602715	NOT6-6L_FAS11684	NOT6-6L	112
33602716	NOT6-6L_FAS11684	NOT6-6L	162
33602717	NOT6-6L_FAS11684	NOT6-6L	147
33602718	NOT6-6L_FAS11684	NOT6-6L	152
33602719	NOT6-6L_FAS11684	NOT6-6L	151
33602720	NOT6-6L_FAS11684	NOT6-6L	178
33602721	NOT6-6L_FAS11684	NOT6-6L	73
33602722	NOT6-6L_FAS11684	NOT6-6L	203
33602723	NOT6-6L_FAS11684	NOT6-6L	192
33602724	NOT6-6L_FAS11684	NOT6-6L	209
33602725	NOT6-6L_FAS11684	NOT6-6L	155
33602726	NOT6-6L_FAS11684	NOT6-6L	286
33602727	NOT6-6L_FAS11684	NOT6-6L	192
33602728	NOT6-6L_FAS11684	NOT6-6L	285
33602729	NOT6-6L_FAS11684	NOT6-6L	87
33602730	NOT6-6L_FAS11684	NOT6-6L	109
33602731	NOT6-6L_FAS11684	NOT6-6L	140
33602732	NOT6-6L_FAS11684	NOT6-6L	84
33602733	NOT6-6L_FAS11684	NOT6-6L	150
33602734	NOT6-6L_FAS11684	NOT6-6L	52
33602735	NOT6-6L_FAS11684	NOT6-6L	124
33602736	NOT6-6L_FAS11684	NOT6-6L	86
33602737	NOT6-6L_FAS11684	NOT6-6L	263
33602738	NOT6-6L_FAS11684	NOT6-6L	176
33602739	NOT6-6L_FAS11684	NOT6-6L	169
33602740	NOT6-6L_FAS11684	NOT6-6L	161
33602741	NOT6-6L_FAS11684	NOT6-6L	139
33602742	NOT6-6L_FAS11684	NOT6-6L	209
33602743	NOT6-6L_FAS11684	NOT6-6L	60
33602744	NOT6-6L_FAS11684	NOT6-6L	143
33602745	NOT6-6L_FAS11684	NOT6-6L	67
33602746	NOT6-6L_FAS11684	NOT6-6L	208
33602747	NOT6-6L_FAS11684	NOT6-6L	124
33602748	NOT6-6L_FAS11684	NOT6-6L	111
33602749	NOT6-6L_FAS11684	NOT6-6L	182
33602750	NOT6-6L_FAS11684	NOT6-6L	181
33602751	NOT6-6L_FAS11684	NOT6-6L	166
33602752	NOT6-6L_FAS11684	NOT6-6L	136
33602753	NOT6-6L_FAS11684	NOT6-6L	181
33602754	NOT6-6L_FAS11684	NOT6-6L	111
33602755	NOT6-6L_FAS11684	NOT6-6L	155
33602756	NOT6-6L_FAS11684	NOT6-6L	111
33602757	NOT6-6L_FAS11684	NOT6-6L	246
33602758	NOT6-6L_FAS11684	NOT6-6L	181
33602759	NOT6-6L_FAS11684	NOT6-6L	166
33602760	NOT6-6L_FAS11684	NOT6-6L	160
33602761	NOT6-6L_FAS11684	NOT6-6L	240
33602762	NOT6-6L_FAS11684	NOT6-6L	270
33602763	NOT6-6L_FAS11684	NOT6-6L	112
33602764	NOT6-6L_FAS11684	NOT6-6L	169
33602765	NOT6-6L_FAS11684	NOT6-6L	202
33602766	NOT6-6L_FAS11684	NOT6-6L	247
33602767	NOT6-6L_FAS11684	NOT6-6L	78
33602768	NOT6-6L_FAS11684	NOT6-6L	148
33602769	NOT6-6L_FAS11684	NOT6-6L	46
33602770	NOT6-6L_FAS11684	NOT6-6L	261
33602771	NOT6-6L_FAS11684	NOT6-6L	364
33602772	NOT6-6L_FAS11684	NOT6-6L	129
33602773	NOT6-6L_FAS11684	NOT6-6L	255
33602774	NOT6-6L_FAS11684	NOT6-6L	110
33602775	NOT6-6L_FAS11684	NOT6-6L	127
33602776	NOT6-6L_FAS11684	NOT6-6L	187
33602777	NOT6-6L_FAS11684	NOT6-6L	350
33602778	NOT6-6L_FAS11684	NOT6-6L	238
33602779	NOT6-6L_FAS11684	NOT6-6L	346
33602780	NOT6-6L_FAS11684	NOT6-6L	383
33602781	NOT6-6L_FAS11684	NOT6-6L	409
33602782	NOT6-6L_FAS11684	NOT6-6L	153
33602783	NOT6-6L_FAS11684	NOT6-6L	48
33602784	NOT6-6L_FAS11684	NOT6-6L	76
33602785	NOT6-6L_FAS11684	NOT6-6L	150
33602786	NOT6-6L_FAS11684	NOT6-6L	88
33602787	NOT6-6L_FAS11684	NOT6-6L	134
33602788	NOT6-6L_FAS11684	NOT6-6L	293
33602789	NOT6-6L_FAS11684	NOT6-6L	267
33602790	NOT6-6L_FAS11684	NOT6-6L	323
33602791	NOT6-6L_FAS11684	NOT6-6L	276
33602792	NOT6-6L_FAS11684	NOT6-6L	304
33602793	NOT6-6L_FAS11684	NOT6-6L	311
33602794	NOT6-6L_FAS11684	NOT6-6L	223
33602795	NOT6-6L_FAS11684	NOT6-6L	242
33602796	NOT6-6L_FAS11684	NOT6-6L	101
33602797	NOT6-6L_FAS11684	NOT6-6L	343
33602798	NOT6-6L_FAS11684	NOT6-6L	309
33602799	NOT6-6L_FAS11684	NOT6-6L	108
33602800	NOT6-6L_FAS11684	NOT6-6L	183
33602801	NOT6-6L_FAS11684	NOT6-6L	144
33602802	NOT6-6L_FAS11684	NOT6-6L	73
33602803	NOT6-6L_FAS11684	NOT6-6L	263
33602804	NOT6-6L_FAS11684	NOT6-6L	70
33602805	NOT6-6L_FAS11684	NOT6-6L	262
33602806	NOT6-6L_FAS11684	NOT6-6L	113
33602807	NOT6-6L_FAS11684	NOT6-6L	353
33602808	NOT6-6L_FAS11684	NOT6-6L	309
33602809	NOT6-6L_FAS11684	NOT6-6L	134
33602810	NOT6-6L_FAS11684	NOT6-6L	154
33602811	NOT6-6L_FAS11684	NOT6-6L	214
33602812	NOT6-6L_FAS11684	NOT6-6L	163
33602813	NOT6-6L_FAS11684	NOT6-6L	214
33602814	NOT6-6L_FAS11684	NOT6-6L	198
33602815	NOT6-6L_FAS11684	NOT6-6L	269
33602816	NOT6-6L_FAS11684	NOT6-6L	334
33602817	NOT6-6L_FAS11684	NOT6-6L	177
33602818	NOT6-6L_FAS11684	NOT6-6L	258
33602819	NOT6-6L_FAS11684	NOT6-6L	84
33602820	NOT6-6L_FAS11684	NOT6-6L	140
33602821	NOT6-6L_FAS11684	NOT6-6L	371
33602822	NOT6-6L_FAS11684	NOT6-6L	150
33602823	NOT6-6L_FAS11684	NOT6-6L	66
33602824	NOT6-6L_FAS11684	NOT6-6L	264
33602825	NOT6-6L_FAS11684	NOT6-6L	348
33602826	NOT6-6L_FAS11684	NOT6-6L	123
33602827	NOT6-6L_FAS11684	NOT6-6L	208
33602828	NOT6-6L_FAS11684	NOT6-6L	173
33602829	NOT6-6L_FAS11684	NOT6-6L	315
33602830	NOT6-6L_FAS11684	NOT6-6L	112
33602831	NOT6-6L_FAS11684	NOT6-6L	261
33602832	NOT6-6L_FAS11684	NOT6-6L	270
33602833	NOT6-6L_FAS11684	NOT6-6L	188
33602834	NOT6-6L_FAS11684	NOT6-6L	250
33602835	NOT6-6L_FAS11684	NOT6-6L	132
33602836	NOT6-6L_FAS11684	NOT6-6L	77
33602837	NOT6-6L_FAS11684	NOT6-6L	50
33602838	NOT6-6L_FAS11684	NOT6-6L	292
33602839	NOT6-6L_FAS11684	NOT6-6L	243
33602840	NOT6-6L_FAS11684	NOT6-6L	182
33602841	NOT6-6L_FAS11684	NOT6-6L	246
33602842	NOT6-6L_FAS11684	NOT6-6L	103
33602843	NOT6-6L_FAS11684	NOT6-6L	164
33602844	NOT6-6L_FAS11684	NOT6-6L	291
33602845	NOT6-6L_FAS11684	NOT6-6L	234
33602846	NOT6-6L_FAS11684	NOT6-6L	92
33602847	NOT6-6L_FAS11684	NOT6-6L	91
33602848	NOT6-6L_FAS11684	NOT6-6L	90
33602849	NOT6-6L_FAS11684	NOT6-6L	277
33602850	NOT6-6L_FAS11684	NOT6-6L	310
33602851	NOT6-6L_FAS11684	NOT6-6L	85
33602852	NOT6-6L_FAS11684	NOT6-6L	188
33602853	NOT6-6L_FAS11684	NOT6-6L	366
33602854	NOT6-6L_FAS11684	NOT6-6L	209
33602855	NOT6-6L_FAS11684	NOT6-6L	294
33602856	NOT6-6L_FAS11684	NOT6-6L	241
33602857	NOT6-6L_FAS11684	NOT6-6L	166
33602858	NOT6-6L_FAS11684	NOT6-6L	237
33602859	NOT6-6L_FAS11684	NOT6-6L	298
33602860	NOT6-6L_FAS11684	NOT6-6L	90
33602861	NOT6-6L_FAS11684	NOT6-6L	342
33602862	NOT6-6L_FAS11684	NOT6-6L	116
33602863	NOT6-6L_FAS11684	NOT6-6L	99
33602864	NOT6-6L_FAS11684	NOT6-6L	178
33602865	NOT6-6L_FAS11684	NOT6-6L	101
33602866	NOT6-6L_FAS11684	NOT6-6L	105
33602867	NOT6-6L_FAS11684	NOT6-6L	231
33602868	NOT6-6L_FAS11684	NOT6-6L	45
33602869	NOT6-6L_FAS11684	NOT6-6L	63
33602870	NOT6-6L_FAS11684	NOT6-6L	306
33602871	NOT6-6L_FAS11684	NOT6-6L	31
33602872	NOT6-6L_FAS11684	NOT6-6L	212
33602873	NOT6-6L_FAS11684	NOT6-6L	81
33602874	NOT6-6L_FAS11684	NOT6-6L	110
33602875	NOT6-6L_FAS11684	NOT6-6L	110
33602876	NOT6-6L_FAS11684	NOT6-6L	190
33602877	NOT6-6L_FAS11684	NOT6-6L	188
33602878	NOT6-6L_FAS11684	NOT6-6L	96
33602879	NOT6-6L_FAS11684	NOT6-6L	60
33602880	NOT6-6L_FAS11684	NOT6-6L	196
33602881	NOT6-6L_FAS11684	NOT6-6L	85
33602882	NOT6-6L_FAS11684	NOT6-6L	214
33602883	NOT6-6L_FAS11684	NOT6-6L	133
33602884	NOT6-6L_FAS11684	NOT6-6L	173
33602885	NOT6-6L_FAS11684	NOT6-6L	227
33602886	NOT6-6L_FAS11684	NOT6-6L	119
33602887	NOT6-6L_FAS11684	NOT6-6L	164
33602888	NOT6-6L_FAS11684	NOT6-6L	119
33602889	NOT6-6L_FAS11684	NOT6-6L	314
33602890	NOT6-6L_FAS11684	NOT6-6L	69
33602891	NOT6-6L_FAS11684	NOT6-6L	59
33602892	NOT6-6L_FAS11684	NOT6-6L	76
33602893	NOT6-6L_FAS11684	NOT6-6L	45
33602894	NOT6-6L_FAS11684	NOT6-6L	138
33602895	NOT6-6L_FAS11684	NOT6-6L	103
33602896	NOT6-6L_FAS11684	NOT6-6L	48
33602897	NOT6-6L_FAS11684	NOT6-6L	9
33602898	NOT6-6L_FAS11684	NOT6-6L	81
33602899	NOT6-6L_FAS11684	NOT6-6L	192
33602900	NOT6-6L_FAS11684	NOT6-6L	92
33602901	NOT6-6L_FAS11684	NOT6-6L	111
33602902	NOT6-6L_FAS11684	NOT6-6L	77
33602903	NOT6-6L_FAS11684	NOT6-6L	35
33602904	NOT6-6L_FAS11684	NOT6-6L	41
33602905	NOT6-6L_FAS11684	NOT6-6L	118
33602906	NOT6-6L_FAS11684	NOT6-6L	111
33602907	NOT6-6L_FAS11684	NOT6-6L	108
33602908	NOT6-6L_FAS11684	NOT6-6L	162
33602909	NOT6-6L_FAS11684	NOT6-6L	60
33602910	NOT6-6L_FAS11684	NOT6-6L	229
33602911	NOT6-6L_FAS11684	NOT6-6L	69
33602912	NOT6-6L_FAS11684	NOT6-6L	250
33602913	NOT6-6L_FAS11684	NOT6-6L	151
33602914	NOT6-6L_FAS11684	NOT6-6L	63
33602915	NOT6-6L_FAS11684	NOT6-6L	80
33602916	NOT6-6L_FAS11684	NOT6-6L	148
33602917	NOT6-6L_FAS11684	NOT6-6L	208
33602918	NOT6-6L_FAS11684	NOT6-6L	159
33602919	NOT6-6L_FAS11684	NOT6-6L	134
33602920	NOT6-6L_FAS11684	NOT6-6L	91
33602921	NOT6-6L_FAS11684	NOT6-6L	220
33602922	NOT6-6L_FAS11684	NOT6-6L	294
33602923	NOT6-6L_FAS11684	NOT6-6L	8
33602924	NOT6-6L_FAS11684	NOT6-6L	197
33602925	NOT6-6L_FAS11684	NOT6-6L	70
33602926	NOT6-6L_FAS11684	NOT6-6L	96
33602927	NOT6-6L_FAS11684	NOT6-6L	155
33602928	NOT6-6L_FAS11684	NOT6-6L	108
33602929	NOT6-6L_FAS11684	NOT6-6L	108
33602930	NOT6-6L_FAS11684	NOT6-6L	195
33602931	NOT6-6L_FAS11684	NOT6-6L	198
33602932	NOT6-6L_FAS11684	NOT6-6L	148
33602933	NOT6-6L_FAS11684	NOT6-6L	112
33602934	NOT6-6L_FAS11684	NOT6-6L	162
33602935	NOT6-6L_FAS11684	NOT6-6L	147
33602936	NOT6-6L_FAS11684	NOT6-6L	152
33602937	NOT6-6L_FAS11684	NOT6-6L	178
33602938	NOT6-6L_FAS11684	NOT6-6L	192
33602939	NOT6-6L_FAS11684	NOT6-6L	209
33602940	NOT6-6L_FAS11684	NOT6-6L	155
33602941	NOT6-6L_FAS11684	NOT6-6L	286
33602942	NOT6-6L_FAS11684	NOT6-6L	192
33602943	NOT6-6L_FAS11684	NOT6-6L	285
33602944	NOT6-6L_FAS11684	NOT6-6L	87
33602945	NOT6-6L_FAS11684	NOT6-6L	109
33602946	NOT6-6L_FAS11684	NOT6-6L	140
33602947	NOT6-6L_FAS11684	NOT6-6L	84
33602948	NOT6-6L_FAS11684	NOT6-6L	150
33602949	NOT6-6L_FAS11684	NOT6-6L	124
33602950	NOT6-6L_FAS11684	NOT6-6L	86
33602951	NOT6-6L_FAS11684	NOT6-6L	263
33602952	NOT6-6L_FAS11684	NOT6-6L	176
33602953	NOT6-6L_FAS11684	NOT6-6L	169
33602954	NOT6-6L_FAS11684	NOT6-6L	161
33602955	NOT6-6L_FAS11684	NOT6-6L	139
33602956	NOT6-6L_FAS11684	NOT6-6L	209
33602957	NOT6-6L_FAS11684	NOT6-6L	60
33602958	NOT6-6L_FAS11684	NOT6-6L	143
33602959	NOT6-6L_FAS11684	NOT6-6L	67
33602960	NOT6-6L_FAS11684	NOT6-6L	70
33602961	NOT6-6L_FAS11684	NOT6-6L	208
33602962	NOT6-6L_FAS11684	NOT6-6L	179
33602963	NOT6-6L_FAS11684	NOT6-6L	182
33602964	NOT6-6L_FAS11684	NOT6-6L	181
33602965	NOT6-6L_FAS11684	NOT6-6L	166
33602966	NOT6-6L_FAS11684	NOT6-6L	136
33602967	NOT6-6L_FAS11684	NOT6-6L	111
33602968	NOT6-6L_FAS11684	NOT6-6L	155
33602969	NOT6-6L_FAS11684	NOT6-6L	111
33602970	NOT6-6L_FAS11684	NOT6-6L	246
33602971	NOT6-6L_FAS11684	NOT6-6L	181
33602972	NOT6-6L_FAS11684	NOT6-6L	166
33602973	NOT6-6L_FAS11684	NOT6-6L	177
33602974	NOT6-6L_FAS11684	NOT6-6L	160
33602975	NOT6-6L_FAS11684	NOT6-6L	240
33602976	NOT6-6L_FAS11684	NOT6-6L	112
33602977	NOT6-6L_FAS11684	NOT6-6L	169
33602978	NOT6-6L_FAS11684	NOT6-6L	247
33602979	NOT6-6L_FAS11684	NOT6-6L	78
33602980	NOT6-6L_FAS11684	NOT6-6L	148
33602981	NOT6-6L_FAS11684	NOT6-6L	364
33602982	NOT6-6L_FAS11684	NOT6-6L	129
33602983	NOT6-6L_FAS11684	NOT6-6L	255
33602984	NOT6-6L_FAS11684	NOT6-6L	110
33602985	NOT6-6L_FAS11684	NOT6-6L	127
33602986	NOT6-6L_FAS11684	NOT6-6L	187
33602987	NOT6-6L_FAS11684	NOT6-6L	350
33602988	NOT6-6L_FAS11684	NOT6-6L	238
33602989	NOT6-6L_FAS11684	NOT6-6L	346
33602990	NOT6-6L_FAS11684	NOT6-6L	383
33602991	NOT6-6L_FAS11684	NOT6-6L	409
33602992	NOT6-6L_FAS11684	NOT6-6L	153
33602993	NOT6-6L_FAS11684	NOT6-6L	48
33602994	NOT6-6L_FAS11684	NOT6-6L	76
33602995	NOT6-6L_FAS11684	NOT6-6L	150
33602996	NOT6-6L_FAS11684	NOT6-6L	88
33602997	NOT6-6L_FAS11684	NOT6-6L	389
33602998	NOT6-6L_FAS11684	NOT6-6L	262
33602999	NOT6-6L_FAS11684	NOT6-6L	343
33603000	NOT6-6L_FAS11684	NOT6-6L	319
33603001	NOT6-6L_FAS11684	NOT6-6L	173
33603002	NOT6-6L_FAS11684	NOT6-6L	318
33603003	NOT6-6L_FAS11684	NOT6-6L	73
33603004	NOT6-6L_FAS11684	NOT6-6L	267
33603005	NOT6-6L_FAS11684	NOT6-6L	154
33603006	NOT6-6L_FAS11684	NOT6-6L	201
33603007	NOT6-6L_FAS11684	NOT6-6L	80
33603008	NOT6-6L_FAS11684	NOT6-6L	196
33603009	NOT6-6L_FAS11684	NOT6-6L	269
33603010	NOT6-6L_FAS11684	NOT6-6L	128
33603011	NOT6-6L_FAS11684	NOT6-6L	339
33603012	NOT6-6L_FAS11684	NOT6-6L	353
33603013	NOT6-6L_FAS11684	NOT6-6L	218
33603014	NOT6-6L_FAS11684	NOT6-6L	173
33603015	NOT6-6L_FAS11684	NOT6-6L	87
33603016	NOT6-6L_FAS11684	NOT6-6L	315
33603017	NOT6-6L_FAS11684	NOT6-6L	93
33603018	NOT6-6L_FAS11684	NOT6-6L	96
33603019	NOT6-6L_FAS11684	NOT6-6L	112
33603020	NOT6-6L_FAS11684	NOT6-6L	258
33603021	NOT6-6L_FAS11684	NOT6-6L	261
33603022	NOT6-6L_FAS11684	NOT6-6L	196
33603023	NOT6-6L_FAS11684	NOT6-6L	80
33603024	NOT6-6L_FAS11684	NOT6-6L	264
33603025	NOT6-6L_FAS11684	NOT6-6L	127
33603026	NOT6-6L_FAS11684	NOT6-6L	322
33603027	NOT6-6L_FAS11684	NOT6-6L	328
33603028	NOT6-6L_FAS11684	NOT6-6L	145
33603029	NOT6-6L_FAS11684	NOT6-6L	102
33603030	NOT6-6L_FAS11684	NOT6-6L	149
33603031	NOT6-6L_FAS11684	NOT6-6L	270
33603032	NOT6-6L_FAS11684	NOT6-6L	238
33603033	NOT6-6L_FAS11684	NOT6-6L	252
33603034	NOT6-6L_FAS11684	NOT6-6L	262
33603035	NOT6-6L_FAS11684	NOT6-6L	275
33603036	NOT6-6L_FAS11684	NOT6-6L	338
33603037	NOT6-6L_FAS11684	NOT6-6L	288
33603038	NOT6-6L_FAS11684	NOT6-6L	155
33603039	NOT6-6L_FAS11684	NOT6-6L	112
33603040	NOT6-6L_FAS11684	NOT6-6L	152
33603041	NOT6-6L_FAS11684	NOT6-6L	220
33603042	NOT6-6L_FAS11684	NOT6-6L	69
33603043	NOT6-6L_FAS11684	NOT6-6L	160
33603044	NOT6-6L_FAS11684	NOT6-6L	164
33603045	NOT6-6L_FAS11684	NOT6-6L	80
33603046	NOT6-6L_FAS11684	NOT6-6L	144
33603047	NOT6-6L_FAS11684	NOT6-6L	56
33603048	NOT6-6L_FAS11684	NOT6-6L	192
33603049	NOT6-6L_FAS11684	NOT6-6L	191
33603050	NOT6-6L_FAS11684	NOT6-6L	77
33603051	NOT6-6L_FAS11684	NOT6-6L	132
33603052	NOT6-6L_FAS11684	NOT6-6L	302
33603053	NOT6-6L_FAS11684	NOT6-6L	120
33603054	NOT6-6L_FAS11684	NOT6-6L	123
33603055	NOT6-6L_FAS11684	NOT6-6L	205
33603056	NOT6-6L_FAS11684	NOT6-6L	188
33603057	NOT6-6L_FAS11684	NOT6-6L	74
33603058	NOT6-6L_FAS11684	NOT6-6L	292
33603059	NOT6-6L_FAS11684	NOT6-6L	67
33603060	NOT6-6L_FAS11684	NOT6-6L	241
33603061	NOT6-6L_FAS11684	NOT6-6L	217
33603062	NOT6-6L_FAS11684	NOT6-6L	246
33603063	NOT6-6L_FAS11684	NOT6-6L	103
33603064	NOT6-6L_FAS11684	NOT6-6L	291
33603065	NOT6-6L_FAS11684	NOT6-6L	234
33603066	NOT6-6L_FAS11684	NOT6-6L	90
33603067	NOT6-6L_FAS11684	NOT6-6L	277
33603068	NOT6-6L_FAS11684	NOT6-6L	246
33603069	NOT6-6L_FAS11684	NOT6-6L	153
33603070	NOT6-6L_FAS11684	NOT6-6L	85
33603071	NOT6-6L_FAS11684	NOT6-6L	188
33603072	NOT6-6L_FAS11684	NOT6-6L	270
33603073	NOT6-6L_FAS11684	NOT6-6L	366
33603074	NOT6-6L_FAS11684	NOT6-6L	294
33603075	NOT6-6L_FAS11684	NOT6-6L	241
33603076	NOT6-6L_FAS11684	NOT6-6L	166
33603077	NOT6-6L_FAS11684	NOT6-6L	46
33603078	NOT6-6L_FAS11684	NOT6-6L	164
33603079	NOT6-6L_FAS11684	NOT6-6L	107
33603080	NOT6-6L_FAS11684	NOT6-6L	237
33603081	NOT6-6L_FAS11684	NOT6-6L	82
33603082	NOT6-6L_FAS11684	NOT6-6L	155
33603083	NOT6-6L_FAS11684	NOT6-6L	230
33603084	NOT6-6L_FAS11684	NOT6-6L	298
33603085	NOT6-6L_FAS11684	NOT6-6L	90
33603086	NOT6-6L_FAS11684	NOT6-6L	342
33603087	NOT6-6L_FAS11684	NOT6-6L	99
33603088	NOT6-6L_FAS11684	NOT6-6L	127
33603089	NOT6-6L_FAS11684	NOT6-6L	121
33603090	NOT6-6L_FAS11684	NOT6-6L	144
33603091	NOT6-6L_FAS11684	NOT6-6L	105
33603092	NOT6-6L_FAS11684	NOT6-6L	231
33603093	NOT6-6L_FAS11684	NOT6-6L	45
33603094	NOT6-6L_FAS11684	NOT6-6L	63
33603095	NOT6-6L_FAS11684	NOT6-6L	306
33603096	NOT6-6L_FAS11684	NOT6-6L	31
33603097	NOT6-6L_FAS11684	NOT6-6L	212
33603098	NOT6-6L_FAS11684	NOT6-6L	81
33603099	NOT6-6L_FAS11684	NOT6-6L	126
33603100	NOT6-6L_FAS11684	NOT6-6L	110
33603101	NOT6-6L_FAS11684	NOT6-6L	328
33603102	NOT6-6L_FAS11684	NOT6-6L	190
33603103	NOT6-6L_FAS11684	NOT6-6L	60
33603104	NOT6-6L_FAS11684	NOT6-6L	196
33603105	NOT6-6L_FAS11684	NOT6-6L	198
33603106	NOT6-6L_FAS11684	NOT6-6L	36
33603107	NOT6-6L_FAS11684	NOT6-6L	74
33603108	NOT6-6L_FAS11684	NOT6-6L	85
33603109	NOT6-6L_FAS11684	NOT6-6L	242
33603110	NOT6-6L_FAS11684	NOT6-6L	214
33603111	NOT6-6L_FAS11684	NOT6-6L	133
33603112	NOT6-6L_FAS11684	NOT6-6L	173
33603113	NOT6-6L_FAS11684	NOT6-6L	155
33603114	NOT6-6L_FAS11684	NOT6-6L	164
33603115	NOT6-6L_FAS11684	NOT6-6L	119
33603116	NOT6-6L_FAS11684	NOT6-6L	89
33603117	NOT6-6L_FAS11684	NOT6-6L	69
33603118	NOT6-6L_FAS11684	NOT6-6L	59
33603119	NOT6-6L_FAS11684	NOT6-6L	81
33603120	NOT6-6L_FAS11684	NOT6-6L	170
33603121	NOT6-6L_FAS11684	NOT6-6L	76
33603122	NOT6-6L_FAS11684	NOT6-6L	138
33603123	NOT6-6L_FAS11684	NOT6-6L	35
33603124	NOT6-6L_FAS11684	NOT6-6L	48
33603125	NOT6-6L_FAS11684	NOT6-6L	9
33603126	NOT6-6L_FAS11684	NOT6-6L	81
33603127	NOT6-6L_FAS11684	NOT6-6L	192
33603128	NOT6-6L_FAS11684	NOT6-6L	123
33603129	NOT6-6L_FAS11684	NOT6-6L	179
33603130	NOT6-6L_FAS11684	NOT6-6L	151
33603131	NOT6-6L_FAS11684	NOT6-6L	83
33603132	NOT6-6L_FAS11684	NOT6-6L	269
33603133	NOT6-6L_FAS11684	NOT6-6L	217
33603134	NOT6-6L_FAS11684	NOT6-6L	108
33603135	NOT6-6L_FAS11684	NOT6-6L	151
33603136	NOT6-6L_FAS11684	NOT6-6L	73
33603137	NOT6-6L_FAS11684	NOT6-6L	203
33603138	NOT6-6L_FAS11684	NOT6-6L	286
33603139	NOT6-6L_FAS11684	NOT6-6L	285
33603140	NOT6-6L_FAS11684	NOT6-6L	70
33603141	NOT6-6L_FAS11684	NOT6-6L	179
33603142	NOT6-6L_FAS11684	NOT6-6L	124
33603143	NOT6-6L_FAS11684	NOT6-6L	111
33603144	NOT6-6L_FAS11684	NOT6-6L	181
33603145	NOT6-6L_FAS11684	NOT6-6L	177
33603146	NOT6-6L_FAS11684	NOT6-6L	270
33603147	NOT6-6L_FAS11684	NOT6-6L	202
33603148	NOT6-6L_FAS11684	NOT6-6L	46
33603149	NOT6-6L_FAS11684	NOT6-6L	261
33603150	NOT6-6L_FAS11684	NOT6-6L	364
33603151	NOT6-6L_FAS11684	NOT6-6L	223
33603152	NOT6-6L_FAS11684	NOT6-6L	134
33603153	NOT6-6L_FAS11684	NOT6-6L	293
33603154	NOT6-6L_FAS11684	NOT6-6L	323
33603155	NOT6-6L_FAS11684	NOT6-6L	389
33603156	NOT6-6L_FAS11684	NOT6-6L	262
33603157	NOT6-6L_FAS11684	NOT6-6L	276
33603158	NOT6-6L_FAS11684	NOT6-6L	279
33603159	NOT6-6L_FAS11684	NOT6-6L	311
33603160	NOT6-6L_FAS11684	NOT6-6L	319
33603161	NOT6-6L_FAS11684	NOT6-6L	173
33603162	NOT6-6L_FAS11684	NOT6-6L	242
33603163	NOT6-6L_FAS11684	NOT6-6L	101
33603164	NOT6-6L_FAS11684	NOT6-6L	309
33603165	NOT6-6L_FAS11684	NOT6-6L	108
33603166	NOT6-6L_FAS11684	NOT6-6L	183
33603167	NOT6-6L_FAS11684	NOT6-6L	318
33603168	NOT6-6L_FAS11684	NOT6-6L	144
33603169	NOT6-6L_FAS11684	NOT6-6L	267
33603170	NOT6-6L_FAS11684	NOT6-6L	154
33603171	NOT6-6L_FAS11684	NOT6-6L	263
33603172	NOT6-6L_FAS11684	NOT6-6L	70
33603173	NOT6-6L_FAS11684	NOT6-6L	262
33603174	NOT6-6L_FAS11684	NOT6-6L	113
33603175	NOT6-6L_FAS11684	NOT6-6L	353
33603176	NOT6-6L_FAS11684	NOT6-6L	309
33603177	NOT6-6L_FAS11684	NOT6-6L	134
33603178	NOT6-6L_FAS11684	NOT6-6L	154
33603179	NOT6-6L_FAS11684	NOT6-6L	214
33603180	NOT6-6L_FAS11684	NOT6-6L	163
33603181	NOT6-6L_FAS11684	NOT6-6L	201
33603182	NOT6-6L_FAS11684	NOT6-6L	80
33603183	NOT6-6L_FAS11684	NOT6-6L	196
33603184	NOT6-6L_FAS11684	NOT6-6L	214
33603185	NOT6-6L_FAS11684	NOT6-6L	198
33603186	NOT6-6L_FAS11684	NOT6-6L	334
33603187	NOT6-6L_FAS11684	NOT6-6L	177
33603188	NOT6-6L_FAS11684	NOT6-6L	258
33603189	NOT6-6L_FAS11684	NOT6-6L	84
33603190	NOT6-6L_FAS11684	NOT6-6L	140
33603191	NOT6-6L_FAS11684	NOT6-6L	371
33603192	NOT6-6L_FAS11684	NOT6-6L	150
33603193	NOT6-6L_FAS11684	NOT6-6L	66
33603194	NOT6-6L_FAS11684	NOT6-6L	264
33603195	NOT6-6L_FAS11684	NOT6-6L	348
33603196	NOT6-6L_FAS11684	NOT6-6L	128
33603197	NOT6-6L_FAS11684	NOT6-6L	123
33603198	NOT6-6L_FAS11684	NOT6-6L	87
33603199	NOT6-6L_FAS11684	NOT6-6L	208
33603200	NOT6-6L_FAS11684	NOT6-6L	218
33603201	NOT6-6L_FAS11684	NOT6-6L	339
33603202	NOT6-6L_FAS11684	NOT6-6L	353
33603203	NOT6-6L_FAS11684	NOT6-6L	279
33603204	NOT6-6L_FAS11684	NOT6-6L	93
33603205	NOT6-6L_FAS11684	NOT6-6L	96
33603206	NOT6-6L_FAS11684	NOT6-6L	258
33603207	NOT6-6L_FAS11684	NOT6-6L	196
33603208	NOT6-6L_FAS11684	NOT6-6L	275
33603209	NOT6-6L_FAS11684	NOT6-6L	238
33603210	NOT6-6L_FAS11684	NOT6-6L	338
33603211	NOT6-6L_FAS11684	NOT6-6L	288
33603212	NOT6-6L_FAS11684	NOT6-6L	288
33603213	NOT6-6L_FAS11684	NOT6-6L	154
33603214	NOT6-6L_FAS11684	NOT6-6L	328
33603215	NOT6-6L_FAS11684	NOT6-6L	80
33603216	NOT6-6L_FAS11684	NOT6-6L	322
33603217	NOT6-6L_FAS11684	NOT6-6L	145
33603218	NOT6-6L_FAS11684	NOT6-6L	155
33603219	NOT6-6L_FAS11684	NOT6-6L	112
33603220	NOT6-6L_FAS11684	NOT6-6L	152
33603221	NOT6-6L_FAS11684	NOT6-6L	160
33603222	NOT6-6L_FAS11684	NOT6-6L	164
33603223	NOT6-6L_FAS11684	NOT6-6L	323
33603224	NOT6-6L_FAS11684	NOT6-6L	56
33603225	NOT6-6L_FAS11684	NOT6-6L	194
33603226	NOT6-6L_FAS11684	NOT6-6L	192
33603227	NOT6-6L_FAS11684	NOT6-6L	191
33603228	NOT6-6L_FAS11684	NOT6-6L	132
33603229	NOT6-6L_FAS11684	NOT6-6L	302
33603230	NOT6-6L_FAS11684	NOT6-6L	123
33603231	NOT6-6L_FAS11684	NOT6-6L	250
33603232	NOT6-6L_FAS11684	NOT6-6L	205
33603233	NOT6-6L_FAS11684	NOT6-6L	74
33603234	NOT6-6L_FAS11684	NOT6-6L	50
33603235	NOT6-6L_FAS11684	NOT6-6L	292
33603236	NOT6-6L_FAS11684	NOT6-6L	182
33603237	NOT6-6L_FAS11684	NOT6-6L	241
33603238	NOT6-6L_FAS11684	NOT6-6L	217
33603239	NOT6-6L_FAS11684	NOT6-6L	164
33603240	NOT6-6L_FAS11684	NOT6-6L	291
33603241	NOT6-6L_FAS11684	NOT6-6L	234
33603242	NOT6-6L_FAS11684	NOT6-6L	92
33603243	NOT6-6L_FAS11684	NOT6-6L	91
33603244	NOT6-6L_FAS11684	NOT6-6L	90
33603245	NOT6-6L_FAS11684	NOT6-6L	310
33603246	NOT6-6L_FAS11684	NOT6-6L	85
33603247	NOT6-6L_FAS11684	NOT6-6L	188
33603248	NOT6-6L_FAS11684	NOT6-6L	270
33603249	NOT6-6L_FAS11684	NOT6-6L	366
33603250	NOT6-6L_FAS11684	NOT6-6L	209
33603251	NOT6-6L_FAS11684	NOT6-6L	294
33603252	NOT6-6L_FAS11684	NOT6-6L	241
33603253	NOT6-6L_FAS11684	NOT6-6L	166
33603254	NOT6-6L_FAS11684	NOT6-6L	280
33603255	NOT6-6L_FAS11684	NOT6-6L	46
33603256	NOT6-6L_FAS11684	NOT6-6L	164
33603257	NOT6-6L_FAS11684	NOT6-6L	107
33603258	NOT6-6L_FAS11684	NOT6-6L	237
33603259	NOT6-6L_FAS11684	NOT6-6L	196
33603260	NOT6-6L_FAS11684	NOT6-6L	230
33603261	NOT6-6L_FAS11684	NOT6-6L	128
33603262	NOT6-6L_FAS11684	NOT6-6L	298
33603263	NOT6-6L_FAS11684	NOT6-6L	90
33603264	NOT6-6L_FAS11684	NOT6-6L	342
33603265	NOT6-6L_FAS11684	NOT6-6L	116
33603266	NOT6-6L_FAS11684	NOT6-6L	127
33603267	NOT6-6L_FAS11684	NOT6-6L	101
33603268	NOT6-6L_FAS11684	NOT6-6L	144
33603269	NOT6-6L_FAS11684	NOT6-6L	231
33603270	NOT6-6L_FAS11684	NOT6-6L	45
33603271	NOT6-6L_FAS11684	NOT6-6L	63
33603272	NOT6-6L_FAS11684	NOT6-6L	31
33603273	NOT6-6L_FAS11684	NOT6-6L	212
33603274	NOT6-6L_FAS11684	NOT6-6L	110
33603275	NOT6-6L_FAS11684	NOT6-6L	126
33603276	NOT6-6L_FAS11684	NOT6-6L	328
33603277	NOT6-6L_FAS11684	NOT6-6L	188
33603278	NOT6-6L_FAS11684	NOT6-6L	60
33603279	NOT6-6L_FAS11684	NOT6-6L	196
33603280	NOT6-6L_FAS11684	NOT6-6L	158
33603281	NOT6-6L_FAS11684	NOT6-6L	74
33603282	NOT6-6L_FAS11684	NOT6-6L	242
33603283	NOT6-6L_FAS11684	NOT6-6L	214
33603284	NOT6-6L_FAS11684	NOT6-6L	133
33603285	NOT6-6L_FAS11684	NOT6-6L	230
33603286	NOT6-6L_FAS11684	NOT6-6L	173
33603287	NOT6-6L_FAS11684	NOT6-6L	227
33603288	NOT6-6L_FAS11684	NOT6-6L	119
33603289	NOT6-6L_FAS11684	NOT6-6L	164
33603290	NOT6-6L_FAS11684	NOT6-6L	119
33603291	NOT6-6L_FAS11684	NOT6-6L	314
33603292	NOT6-6L_FAS11684	NOT6-6L	69
33603293	NOT6-6L_FAS11684	NOT6-6L	59
33603294	NOT6-6L_FAS11684	NOT6-6L	81
33603295	NOT6-6L_FAS11684	NOT6-6L	170
33603296	NOT6-6L_FAS11684	NOT6-6L	76
33603297	NOT6-6L_FAS11684	NOT6-6L	103
33603298	NOT6-6L_FAS11684	NOT6-6L	104
33603299	NOT6-6L_FAS11684	NOT6-6L	35
33603300	NOT6-6L_FAS11684	NOT6-6L	48
33603301	NOT6-6L_FAS11684	NOT6-6L	50
33603302	NOT6-6L_FAS11684	NOT6-6L	103
33603303	NOT6-6L_FAS11684	NOT6-6L	10
33603304	NOT6-6L_FAS11684	NOT6-6L	260
33603305	NOT6-6L_FAS11684	NOT6-6L	239
33603306	NOT6-6L_FAS11684	NOT6-6L	311
33603307	NOT6-6L_FAS11684	NOT6-6L	409
33603308	NOT6-6L_FAS11684	NOT6-6L	52
33603309	NOT6-6L_FAS11684	NOT6-6L	177
33603310	NOT6-6L_FAS11684	NOT6-6L	201
33603311	NOT6-6L_FAS11684	NOT6-6L	10
33603312	NOT6-6L_FAS11684	NOT6-6L	52
33603313	NOT6-6L_FAS11684	NOT6-6L	177
33603314	NOT6-6L_FAS11684	NOT6-6L	409
33603315	NOT6-6L_FAS11684	NOT6-6L	10
33603316	NOT6-6L_FAS11684	NOT6-6L	211
33603317	NOT6-6L_FAS11684	NOT6-6L	302
33603318	NOT6-6L_FAS11684	NOT6-6L	317
33603319	NOT6-6L_FAS11684	NOT6-6L	222
33603320	NOT6-6L_FAS11684	NOT6-6L	183
33603321	NOT6-6L_FAS11684	NOT6-6L	311
33603322	NOT6-6L_FAS11684	NOT6-6L	260
33603323	NOT6-6L_FAS11684	NOT6-6L	364
33603324	NOT6-6L_FAS11684	NOT6-6L	317
33603325	NOT6-6L_FAS11684	NOT6-6L	223
33603326	NOT6-6L_FAS11684	NOT6-6L	222
33603327	NOT6-6L_FAS11684	NOT6-6L	211
33603328	NOT6-6L_FAS11684	NOT6-6L	177
33603329	NOT6-6L_FAS11684	NOT6-6L	317
33603330	NOT6-6L_FAS11684	NOT6-6L	222
33603331	NOT6-6L_FAS11684	NOT6-6L	10
33603332	NOT6-6L_FAS11684	NOT6-6L	222
33603333	NOT6-6L_FAS11684	NOT6-6L	177
33603334	NOT6-6L_FAS11684	NOT6-6L	239
33603335	NOT6-6L_FAS11684	NOT6-6L	311
33603336	NOT6-6L_FAS11684	NOT6-6L	260
33603337	NOT6-6L_FAS11684	NOT6-6L	10
33603338	NOT6-6L_FAS11684	NOT6-6L	364
33603339	NOT6-6L_FAS11684	NOT6-6L	261
33603340	NOT6-6L_FAS11684	NOT6-6L	72
33603341	NOT6-6L_FAS11684	NOT6-6L	92
33603342	NOT6-6L_FAS11684	NOT6-6L	50
33603343	NOT6-6L_FAS11684	NOT6-6L	72
33603344	NOT6-6L_FAS11684	NOT6-6L	50
33603345	NOT6-6L_FAS11684	NOT6-6L	72
33603346	NOT6-6L_FAS11684	NOT6-6L	132
33603347	NOT6-6L_FAS11684	NOT6-6L	119
33603348	NOT6-6L_FAS11684	NOT6-6L	85
33603349	NOT6-6L_FAS11684	NOT6-6L	112
33603350	NOT6-6L_FAS11684	NOT6-6L	144
33603351	NOT6-6L_FAS11684	NOT6-6L	119
33603352	NOT6-6L_FAS11684	NOT6-6L	111
33603353	NOT6-6L_FAS11684	NOT6-6L	14
33603354	NOT6-6L_FAS11684	NOT6-6L	129
33603355	NOT6-6L_FAS11684	NOT6-6L	131
33603356	NOT6-6L_FAS11684	NOT6-6L	287
33603357	NOT6-6L_FAS11684	NOT6-6L	136
33603358	NOT6-6L_FAS11684	NOT6-6L	79
33603359	NOT6-6L_FAS11684	NOT6-6L	106
33603360	NOT6-6L_FAS11684	NOT6-6L	186
33603361	NOT6-6L_FAS11684	NOT6-6L	91
33603362	NOT6-6L_FAS11684	NOT6-6L	191
33603363	NOT6-6L_FAS11684	NOT6-6L	114
33603364	NOT6-6L_FAS11684	NOT6-6L	72
33603365	NOT6-6L_FAS11684	NOT6-6L	148
33603366	NOT6-6L_FAS11684	NOT6-6L	75
33603367	NOT6-6L_FAS11684	NOT6-6L	153
33603368	NOT6-6L_FAS11684	NOT6-6L	81
33603369	NOT6-6L_FAS11684	NOT6-6L	173
33603370	NOT6-6L_FAS11684	NOT6-6L	110
33603371	NOT6-6L_FAS11684	NOT6-6L	97
33603372	NOT6-6L_FAS11684	NOT6-6L	111
33603373	NOT6-6L_FAS11684	NOT6-6L	94
33603374	NOT6-6L_FAS11684	NOT6-6L	91
33603375	NOT6-6L_FAS11684	NOT6-6L	125
33603376	NOT6-6L_FAS11684	NOT6-6L	177
33603377	NOT6-6L_FAS11684	NOT6-6L	119
33603378	NOT6-6L_FAS11684	NOT6-6L	154
33603379	NOT6-6L_FAS11684	NOT6-6L	42
33603380	NOT6-6L_FAS11684	NOT6-6L	102
33603381	NOT6-6L_FAS11684	NOT6-6L	74
33603382	NOT6-6L_FAS11684	NOT6-6L	160
33603383	NOT6-6L_FAS11684	NOT6-6L	87
33603384	NOT6-6L_FAS11684	NOT6-6L	121
33603385	NOT6-6L_FAS11684	NOT6-6L	150
33603386	NOT6-6L_FAS11684	NOT6-6L	200
33603387	NOT6-6L_FAS11684	NOT6-6L	124
33603388	NOT6-6L_FAS11684	NOT6-6L	183
33603389	NOT6-6L_FAS11684	NOT6-6L	139
33603390	NOT6-6L_FAS11684	NOT6-6L	101
33603391	NOT6-6L_FAS11684	NOT6-6L	104
33603392	NOT6-6L_FAS11684	NOT6-6L	121
33603393	NOT6-6L_FAS11684	NOT6-6L	75
33603394	NOT6-6L_FAS11684	NOT6-6L	161
33603395	NOT6-6L_FAS11684	NOT6-6L	131
33603396	NOT6-6L_FAS11684	NOT6-6L	113
33603397	NOT6-6L_FAS11684	NOT6-6L	229
33603398	NOT6-6L_FAS11684	NOT6-6L	187
33603399	NOT6-6L_FAS11684	NOT6-6L	115
33603400	NOT6-6L_FAS11684	NOT6-6L	56
33603401	NOT6-6L_FAS11684	NOT6-6L	86
33603402	NOT6-6L_FAS11684	NOT6-6L	51
33603403	NOT6-6L_FAS11684	NOT6-6L	159
33603404	NOT6-6L_FAS11684	NOT6-6L	45
33603405	NOT6-6L_FAS11684	NOT6-6L	232
33603406	NOT6-6L_FAS11684	NOT6-6L	76
33603407	NOT6-6L_FAS11684	NOT6-6L	122
33603408	NOT6-6L_FAS11684	NOT6-6L	73
33603409	NOT6-6L_FAS11684	NOT6-6L	168
33603410	NOT6-6L_FAS11684	NOT6-6L	118
33603411	NOT6-6L_FAS11684	NOT6-6L	170
33603412	NOT6-6L_FAS11684	NOT6-6L	102
33603413	NOT6-6L_FAS11684	NOT6-6L	108
33603414	NOT6-6L_FAS11684	NOT6-6L	127
33603415	NOT6-6L_FAS11684	NOT6-6L	166
33603416	NOT6-6L_FAS11684	NOT6-6L	240
33603417	NOT6-6L_FAS11684	NOT6-6L	155
33603418	NOT6-6L_FAS11684	NOT6-6L	132
33603419	NOT6-6L_FAS11684	NOT6-6L	194
33603420	NOT6-6L_FAS11684	NOT6-6L	82
33603421	NOT6-6L_FAS11684	NOT6-6L	129
33603422	NOT6-6L_FAS11684	NOT6-6L	46
33603423	NOT6-6L_FAS11684	NOT6-6L	208
33603424	NOT6-6L_FAS11684	NOT6-6L	115
33603425	NOT6-6L_FAS11684	NOT6-6L	168
33603426	NOT6-6L_FAS11684	NOT6-6L	181
33603427	NOT6-6L_FAS11684	NOT6-6L	175
33603428	NOT6-6L_FAS11684	NOT6-6L	110
33603429	NOT6-6L_FAS11684	NOT6-6L	253
33603430	NOT6-6L_FAS11684	NOT6-6L	78
33603431	NOT6-6L_FAS11684	NOT6-6L	114
33603432	NOT6-6L_FAS11684	NOT6-6L	70
33603433	NOT6-6L_FAS11684	NOT6-6L	189
33603434	NOT6-6L_FAS11684	NOT6-6L	72
33603435	NOT6-6L_FAS11684	NOT6-6L	351
33603436	NOT6-6L_FAS11684	NOT6-6L	249
33603437	NOT6-6L_FAS11684	NOT6-6L	105
33603438	NOT6-6L_FAS11684	NOT6-6L	252
33603439	NOT6-6L_FAS11684	NOT6-6L	81
33603440	NOT6-6L_FAS11684	NOT6-6L	132
33603441	NOT6-6L_FAS11684	NOT6-6L	94
33603442	NOT6-6L_FAS11684	NOT6-6L	226
33603443	NOT6-6L_FAS11684	NOT6-6L	161
33603444	NOT6-6L_FAS11684	NOT6-6L	147
33603445	NOT6-6L_FAS11684	NOT6-6L	167
33603446	NOT6-6L_FAS11684	NOT6-6L	177
33603447	NOT6-6L_FAS11684	NOT6-6L	101
33603448	NOT6-6L_FAS11684	NOT6-6L	107
33603449	NOT6-6L_FAS11684	NOT6-6L	134
33603450	NOT6-6L_FAS11684	NOT6-6L	197
33603451	NOT6-6L_FAS11684	NOT6-6L	17
33603452	NOT6-6L_FAS11684	NOT6-6L	127
33603453	NOT6-6L_FAS11684	NOT6-6L	96
33603454	NOT6-6L_FAS11684	NOT6-6L	163
33603455	NOT6-6L_FAS11684	NOT6-6L	90
33603456	NOT6-6L_FAS11684	NOT6-6L	93
33603457	NOT6-6L_FAS11684	NOT6-6L	225
33603458	NOT6-6L_FAS11684	NOT6-6L	171
33603459	NOT6-6L_FAS11684	NOT6-6L	139
33603460	NOT6-6L_FAS11684	NOT6-6L	211
33603461	NOT6-6L_FAS11684	NOT6-6L	104
33603462	NOT6-6L_FAS11684	NOT6-6L	134
33603463	NOT6-6L_FAS11684	NOT6-6L	75
33603464	NOT6-6L_FAS11684	NOT6-6L	78
33603465	NOT6-6L_FAS11684	NOT6-6L	105
33603466	NOT6-6L_FAS11684	NOT6-6L	105
33603467	NOT6-6L_FAS11684	NOT6-6L	177
33603468	NOT6-6L_FAS11684	NOT6-6L	159
33603469	NOT6-6L_FAS11684	NOT6-6L	133
33603470	NOT6-6L_FAS11684	NOT6-6L	105
33603471	NOT6-6L_FAS11684	NOT6-6L	130
33603472	NOT6-6L_FAS11684	NOT6-6L	126
33603473	NOT6-6L_FAS11684	NOT6-6L	185
33603474	NOT6-6L_FAS11684	NOT6-6L	101
33603475	NOT6-6L_FAS11684	NOT6-6L	30
33603476	NOT6-6L_FAS11684	NOT6-6L	146
33603477	NOT6-6L_FAS11684	NOT6-6L	151
33603478	NOT6-6L_FAS11684	NOT6-6L	155
33603479	NOT6-6L_FAS11684	NOT6-6L	145
33603480	NOT6-6L_FAS11684	NOT6-6L	97
33603481	NOT6-6L_FAS11684	NOT6-6L	151
33603482	NOT6-6L_FAS11684	NOT6-6L	7
33603483	NOT6-6L_FAS11684	NOT6-6L	111
33603484	NOT6-6L_FAS11684	NOT6-6L	82
33603485	NOT6-6L_FAS11684	NOT6-6L	164
33603486	NOT6-6L_FAS11684	NOT6-6L	171
33603487	NOT6-6L_FAS11684	NOT6-6L	121
33603488	NOT6-6L_FAS11684	NOT6-6L	208
33603489	NOT6-6L_FAS11684	NOT6-6L	82
33603490	NOT6-6L_FAS11684	NOT6-6L	60
33603491	NOT6-6L_FAS11684	NOT6-6L	181
33603492	NOT6-6L_FAS11684	NOT6-6L	175
33603493	NOT6-6L_FAS11684	NOT6-6L	121
33603494	NOT6-6L_FAS11684	NOT6-6L	99
33603495	NOT6-6L_FAS11684	NOT6-6L	79
33603496	NOT6-6L_FAS11684	NOT6-6L	78
33603497	NOT6-6L_FAS11684	NOT6-6L	10
33603498	NOT6-6L_FAS11684	NOT6-6L	262
33603499	NOT6-6L_FAS11684	NOT6-6L	252
33603500	NOT6-6L_FAS11684	NOT6-6L	132
33603501	NOT6-6L_FAS11684	NOT6-6L	59
33603502	NOT6-6L_FAS11684	NOT6-6L	226
33603503	NOT6-6L_FAS11684	NOT6-6L	161
33603504	NOT6-6L_FAS11684	NOT6-6L	125
33603505	NOT6-6L_FAS11684	NOT6-6L	146
33603506	NOT6-6L_FAS11684	NOT6-6L	180
33603507	NOT6-6L_FAS11684	NOT6-6L	211
33603508	NOT6-6L_FAS11684	NOT6-6L	105
33603509	NOT6-6L_FAS11684	NOT6-6L	132
33603510	NOT6-6L_FAS11684	NOT6-6L	96
33603511	NOT6-6L_FAS11684	NOT6-6L	193
33603512	NOT6-6L_FAS11684	NOT6-6L	55
33603513	NOT6-6L_FAS11684	NOT6-6L	17
33603514	NOT6-6L_FAS11684	NOT6-6L	34
33603515	NOT6-6L_FAS11684	NOT6-6L	161
33603516	NOT6-6L_FAS11684	NOT6-6L	131
33603517	NOT6-6L_FAS11684	NOT6-6L	105
33603518	NOT6-6L_FAS11684	NOT6-6L	113
33603519	NOT6-6L_FAS11684	NOT6-6L	51
33603520	NOT6-6L_FAS11684	NOT6-6L	146
33603521	NOT6-6L_FAS11684	NOT6-6L	159
33603522	NOT6-6L_FAS11684	NOT6-6L	102
33603523	NOT6-6L_FAS11684	NOT6-6L	139
33603524	NOT6-6L_FAS11684	NOT6-6L	216
33603525	NOT6-6L_FAS11684	NOT6-6L	144
33603526	NOT6-6L_FAS11684	NOT6-6L	105
33603527	NOT6-6L_FAS11684	NOT6-6L	232
33603528	NOT6-6L_FAS11684	NOT6-6L	136
33603529	NOT6-6L_FAS11684	NOT6-6L	168
33603530	NOT6-6L_FAS11684	NOT6-6L	76
33603531	NOT6-6L_FAS11684	NOT6-6L	99
33603532	NOT6-6L_FAS11684	NOT6-6L	91
33603533	NOT6-6L_FAS11684	NOT6-6L	129
33603534	NOT6-6L_FAS11684	NOT6-6L	151
33603535	NOT6-6L_FAS11684	NOT6-6L	138
33603536	NOT6-6L_FAS11684	NOT6-6L	128
33603537	NOT6-6L_FAS11684	NOT6-6L	112
33603538	NOT6-6L_FAS11684	NOT6-6L	188
33603539	NOT6-6L_FAS11684	NOT6-6L	7
33603540	NOT6-6L_FAS11684	NOT6-6L	144
33603541	NOT6-6L_FAS11684	NOT6-6L	103
33603542	NOT6-6L_FAS11684	NOT6-6L	139
33603543	NOT6-6L_FAS11684	NOT6-6L	161
33603544	NOT6-6L_FAS11684	NOT6-6L	100
33603545	NOT6-6L_FAS11684	NOT6-6L	95
33603546	NOT6-6L_FAS11684	NOT6-6L	223
33603547	NOT6-6L_FAS11684	NOT6-6L	154
33603548	NOT6-6L_FAS11684	NOT6-6L	156
33603549	NOT6-6L_FAS11684	NOT6-6L	117
33603550	NOT6-6L_FAS11684	NOT6-6L	95
33603551	NOT6-6L_FAS11684	NOT6-6L	180
33603552	NOT6-6L_FAS11684	NOT6-6L	101
33603553	NOT6-6L_FAS11684	NOT6-6L	203
33603554	NOT6-6L_FAS11684	NOT6-6L	105
33603555	NOT6-6L_FAS11684	NOT6-6L	37
33603556	NOT6-6L_FAS11684	NOT6-6L	180
33603557	NOT6-6L_FAS11684	NOT6-6L	114
33603558	NOT6-6L_FAS11684	NOT6-6L	67
33603559	NOT6-6L_FAS11684	NOT6-6L	74
33603560	NOT6-6L_FAS11684	NOT6-6L	160
33603561	NOT6-6L_FAS11684	NOT6-6L	121
33603562	NOT6-6L_FAS11684	NOT6-6L	150
33603563	NOT6-6L_FAS11684	NOT6-6L	122
33603564	NOT6-6L_FAS11684	NOT6-6L	90
33603565	NOT6-6L_FAS11684	NOT6-6L	100
33603566	NOT6-6L_FAS11684	NOT6-6L	225
33603567	NOT6-6L_FAS11684	NOT6-6L	139
33603568	NOT6-6L_FAS11684	NOT6-6L	48
33603569	NOT6-6L_FAS11684	NOT6-6L	109
33603570	NOT6-6L_FAS11684	NOT6-6L	320
33603571	NOT6-6L_FAS11684	NOT6-6L	121
33603572	NOT6-6L_FAS11684	NOT6-6L	78
33603573	NOT6-6L_FAS11684	NOT6-6L	95
33603574	NOT6-6L_FAS11684	NOT6-6L	113
33603575	NOT6-6L_FAS11684	NOT6-6L	94
33603576	NOT6-6L_FAS11684	NOT6-6L	65
33603577	NOT6-6L_FAS11684	NOT6-6L	146
33603578	NOT6-6L_FAS11684	NOT6-6L	110
33603579	NOT6-6L_FAS11684	NOT6-6L	159
33603580	NOT6-6L_FAS11684	NOT6-6L	114
33603581	NOT6-6L_FAS11684	NOT6-6L	76
33603582	NOT6-6L_FAS11684	NOT6-6L	168
33603583	NOT6-6L_FAS11684	NOT6-6L	104
33603584	NOT6-6L_FAS11684	NOT6-6L	128
33603585	NOT6-6L_FAS11684	NOT6-6L	110
33603586	NOT6-6L_FAS11684	NOT6-6L	10
33603587	NOT6-6L_FAS11684	NOT6-6L	59
33603588	NOT6-6L_FAS11684	NOT6-6L	151
33603589	NOT6-6L_FAS11684	NOT6-6L	151
33603590	NOT6-6L_FAS11684	NOT6-6L	181
33603591	NOT6-6L_FAS11684	NOT6-6L	7
33603592	NOT6-6L_FAS11684	NOT6-6L	105
33603593	NOT6-6L_FAS11684	NOT6-6L	112
33603594	NOT6-6L_FAS11684	NOT6-6L	164
33603595	NOT6-6L_FAS11684	NOT6-6L	165
33603596	NOT6-6L_FAS11684	NOT6-6L	136
33603597	NOT6-6L_FAS11684	NOT6-6L	115
33603598	NOT6-6L_FAS11684	NOT6-6L	73
33603599	NOT6-6L_FAS11684	NOT6-6L	175
33603600	NOT6-6L_FAS11684	NOT6-6L	139
33603601	NOT6-6L_FAS11684	NOT6-6L	253
33603602	NOT6-6L_FAS11684	NOT6-6L	79
33603603	NOT6-6L_FAS11684	NOT6-6L	109
33603604	NOT6-6L_FAS11684	NOT6-6L	351
33603605	NOT6-6L_FAS11684	NOT6-6L	252
33603606	NOT6-6L_FAS11684	NOT6-6L	115
33603607	NOT6-6L_FAS11684	NOT6-6L	132
33603608	NOT6-6L_FAS11684	NOT6-6L	117
33603609	NOT6-6L_FAS11684	NOT6-6L	97
33603610	NOT6-6L_FAS11684	NOT6-6L	119
33603611	NOT6-6L_FAS11684	NOT6-6L	173
33603612	NOT6-6L_FAS11684	NOT6-6L	226
33603613	NOT6-6L_FAS11684	NOT6-6L	131
33603614	NOT6-6L_FAS11684	NOT6-6L	167
33603615	NOT6-6L_FAS11684	NOT6-6L	146
33603616	NOT6-6L_FAS11684	NOT6-6L	111
33603617	NOT6-6L_FAS11684	NOT6-6L	119
33603618	NOT6-6L_FAS11684	NOT6-6L	85
33603619	NOT6-6L_FAS11684	NOT6-6L	260
33603620	NOT6-6L_FAS11684	NOT6-6L	114
33603621	NOT6-6L_FAS11684	NOT6-6L	118
33603622	NOT6-6L_FAS11684	NOT6-6L	177
33603623	NOT6-6L_FAS11684	NOT6-6L	118
33603624	NOT6-6L_FAS11684	NOT6-6L	129
33603625	NOT6-6L_FAS11684	NOT6-6L	96
33603626	NOT6-6L_FAS11684	NOT6-6L	121
33603627	NOT6-6L_FAS11684	NOT6-6L	93
33603628	NOT6-6L_FAS11684	NOT6-6L	137
33603629	NOT6-6L_FAS11684	NOT6-6L	124
33603630	NOT6-6L_FAS11684	NOT6-6L	100
33603631	NOT6-6L_FAS11684	NOT6-6L	225
33603632	NOT6-6L_FAS11684	NOT6-6L	34
33603633	NOT6-6L_FAS11684	NOT6-6L	131
33603634	NOT6-6L_FAS11684	NOT6-6L	95
33603635	NOT6-6L_FAS11684	NOT6-6L	106
33603636	NOT6-6L_FAS11684	NOT6-6L	133
33603637	NOT6-6L_FAS11684	NOT6-6L	127
33603638	NOT6-6L_FAS11684	NOT6-6L	73
33603639	NOT6-6L_FAS11684	NOT6-6L	151
33603640	NOT6-6L_FAS11684	NOT6-6L	144
33603641	NOT6-6L_FAS11684	NOT6-6L	76
33603642	NOT6-6L_FAS11684	NOT6-6L	138
33603643	NOT6-6L_FAS11684	NOT6-6L	185
33603644	NOT6-6L_FAS11684	NOT6-6L	91
33603645	NOT6-6L_FAS11684	NOT6-6L	189
33603646	NOT6-6L_FAS11684	NOT6-6L	145
33603647	NOT6-6L_FAS11684	NOT6-6L	67
33603648	NOT6-6L_FAS11684	NOT6-6L	59
33603649	NOT6-6L_FAS11684	NOT6-6L	40
33603650	NOT6-6L_FAS11684	NOT6-6L	129
33603651	NOT6-6L_FAS11684	NOT6-6L	114
33603652	NOT6-6L_FAS11684	NOT6-6L	119
33603653	NOT6-6L_FAS11684	NOT6-6L	172
33603654	NOT6-6L_FAS11684	NOT6-6L	151
33603655	NOT6-6L_FAS11684	NOT6-6L	177
33603656	NOT6-6L_FAS11684	NOT6-6L	82
33603657	NOT6-6L_FAS11684	NOT6-6L	253
33603658	NOT6-6L_FAS11684	NOT6-6L	157
33603659	NOT6-6L_FAS11684	NOT6-6L	114
33603660	NOT6-6L_FAS11684	NOT6-6L	109
33603661	NOT6-6L_FAS11684	NOT6-6L	153
33603662	NOT6-6L_FAS11684	NOT6-6L	107
33603663	NOT6-6L_FAS11684	NOT6-6L	119
33603664	NOT6-6L_FAS11684	NOT6-6L	193
33603665	NOT6-6L_FAS11684	NOT6-6L	59
33603666	NOT6-6L_FAS11684	NOT6-6L	137
33603667	NOT6-6L_FAS11684	NOT6-6L	167
33603668	NOT6-6L_FAS11684	NOT6-6L	85
33603669	NOT6-6L_FAS11684	NOT6-6L	45
33603670	NOT6-6L_FAS11684	NOT6-6L	139
33603671	NOT6-6L_FAS11684	NOT6-6L	104
33603672	NOT6-6L_FAS11684	NOT6-6L	35
33603673	NOT6-6L_FAS11684	NOT6-6L	129
33603674	NOT6-6L_FAS11684	NOT6-6L	161
33603675	NOT6-6L_FAS11684	NOT6-6L	71
33603676	NOT6-6L_FAS11684	NOT6-6L	218
33603677	NOT6-6L_FAS11684	NOT6-6L	133
33603678	NOT6-6L_FAS11684	NOT6-6L	86
33603679	NOT6-6L_FAS11684	NOT6-6L	203
33603680	NOT6-6L_FAS11684	NOT6-6L	286
33603681	NOT6-6L_FAS11684	NOT6-6L	216
33603682	NOT6-6L_FAS11684	NOT6-6L	144
33603683	NOT6-6L_FAS11684	NOT6-6L	232
33603684	NOT6-6L_FAS11684	NOT6-6L	166
33603685	NOT6-6L_FAS11684	NOT6-6L	104
33603686	NOT6-6L_FAS11684	NOT6-6L	139
33603687	NOT6-6L_FAS11684	NOT6-6L	58
33603688	NOT6-6L_FAS11684	NOT6-6L	185
33603689	NOT6-6L_FAS11684	NOT6-6L	85
33603690	NOT6-6L_FAS11684	NOT6-6L	189
33603691	NOT6-6L_FAS11684	NOT6-6L	166
33603692	NOT6-6L_FAS11684	NOT6-6L	240
33603693	NOT6-6L_FAS11684	NOT6-6L	121
33603694	NOT6-6L_FAS11684	NOT6-6L	151
33603695	NOT6-6L_FAS11684	NOT6-6L	151
33603696	NOT6-6L_FAS11684	NOT6-6L	156
33603697	NOT6-6L_FAS11684	NOT6-6L	8
33603698	NOT6-6L_FAS11684	NOT6-6L	14
33603699	NOT6-6L_FAS11684	NOT6-6L	244
33603700	NOT6-6L_FAS11684	NOT6-6L	102
33603701	NOT6-6L_FAS11684	NOT6-6L	13
33603702	NOT6-6L_FAS11684	NOT6-6L	8
33603703	NOT6-6L_FAS11684	NOT6-6L	14
33603704	NOT6-6L_FAS11684	NOT6-6L	55
33603705	NOT6-6L_FAS11684	NOT6-6L	244
33603706	NOT6-6L_FAS11684	NOT6-6L	61
33603707	NOT6-6L_FAS11684	NOT6-6L	57
33603708	NOT6-6L_FAS11684	NOT6-6L	17
33603709	NOT6-6L_FAS11684	NOT6-6L	118
33603710	NOT6-6L_FAS11684	NOT6-6L	160
33603711	NOT6-6L_FAS11684	NOT6-6L	133
33603712	NOT6-6L_FAS11684	NOT6-6L	55
33603713	NOT6-6L_FAS11684	NOT6-6L	93
33603714	NOT6-6L_FAS11684	NOT6-6L	183
33603715	NOT6-6L_FAS11684	NOT6-6L	131
33603716	NOT6-6L_FAS11684	NOT6-6L	139
33603717	NOT6-6L_FAS11684	NOT6-6L	211
33603718	NOT6-6L_FAS11684	NOT6-6L	101
33603719	NOT6-6L_FAS11684	NOT6-6L	105
33603720	NOT6-6L_FAS11684	NOT6-6L	77
33603721	NOT6-6L_FAS11684	NOT6-6L	73
33603722	NOT6-6L_FAS11684	NOT6-6L	203
33603723	NOT6-6L_FAS11684	NOT6-6L	286
33603724	NOT6-6L_FAS11684	NOT6-6L	133
33603725	NOT6-6L_FAS11684	NOT6-6L	105
33603726	NOT6-6L_FAS11684	NOT6-6L	88
33603727	NOT6-6L_FAS11684	NOT6-6L	239
33603728	NOT6-6L_FAS11684	NOT6-6L	225
33603729	NOT6-6L_FAS11684	NOT6-6L	174
33603730	NOT6-6L_FAS11684	NOT6-6L	208
33603731	NOT6-6L_FAS11684	NOT6-6L	67
33603732	NOT6-6L_FAS11684	NOT6-6L	59
33603733	NOT6-6L_FAS11684	NOT6-6L	240
33603734	NOT6-6L_FAS11684	NOT6-6L	60
33603735	NOT6-6L_FAS11684	NOT6-6L	155
33603736	NOT6-6L_FAS11684	NOT6-6L	66
33603737	NOT6-6L_FAS11684	NOT6-6L	148
33603738	NOT6-6L_FAS11684	NOT6-6L	114
33603739	NOT6-6L_FAS11684	NOT6-6L	119
33603740	NOT6-6L_FAS11684	NOT6-6L	105
33603741	NOT6-6L_FAS11684	NOT6-6L	57
33603742	NOT6-6L_FAS11684	NOT6-6L	110
33603743	NOT6-6L_FAS11684	NOT6-6L	17
33603744	NOT6-6L_FAS11684	NOT6-6L	152
33603745	NOT6-6L_FAS11684	NOT6-6L	90
33603746	NOT6-6L_FAS11684	NOT6-6L	131
33603747	NOT6-6L_FAS11684	NOT6-6L	320
33603748	NOT6-6L_FAS11684	NOT6-6L	68
33603749	NOT6-6L_FAS11684	NOT6-6L	204
33603750	NOT6-6L_FAS11684	NOT6-6L	257
33603751	NOT6-6L_FAS11684	NOT6-6L	253
33603752	NOT6-6L_FAS11684	NOT6-6L	151
33603753	NOT6-6L_FAS11684	NOT6-6L	139
33603754	NOT6-6L_FAS11684	NOT6-6L	130
33603755	NOT6-6L_FAS11684	NOT6-6L	88
33603756	NOT6-6L_FAS11684	NOT6-6L	84
33603757	NOT6-6L_FAS11684	NOT6-6L	91
33603758	NOT6-6L_FAS11684	NOT6-6L	80
33603759	NOT6-6L_FAS11684	NOT6-6L	126
33603760	NOT6-6L_FAS11684	NOT6-6L	128
33603761	NOT6-6L_FAS11684	NOT6-6L	197
33603762	NOT6-6L_FAS11684	NOT6-6L	145
33603763	NOT6-6L_FAS11684	NOT6-6L	158
33603764	NOT6-6L_FAS11684	NOT6-6L	66
33603765	NOT6-6L_FAS11684	NOT6-6L	56
33603766	NOT6-6L_FAS11684	NOT6-6L	93
33603767	NOT6-6L_FAS11684	NOT6-6L	10
33603768	NOT6-6L_FAS11684	NOT6-6L	54
33603769	NOT6-6L_FAS11684	NOT6-6L	176
33603770	NOT6-6L_FAS11684	NOT6-6L	68
33603771	NOT6-6L_FAS11684	NOT6-6L	121
33603772	NOT6-6L_FAS11684	NOT6-6L	163
33603773	NOT6-6L_FAS11684	NOT6-6L	53
33603774	NOT6-6L_FAS11684	NOT6-6L	183
33603775	NOT6-6L_FAS11684	NOT6-6L	131
33603776	NOT6-6L_FAS11684	NOT6-6L	171
33603777	NOT6-6L_FAS11684	NOT6-6L	123
33603778	NOT6-6L_FAS11684	NOT6-6L	105
33603779	NOT6-6L_FAS11684	NOT6-6L	71
33603780	NOT6-6L_FAS11684	NOT6-6L	195
33603781	NOT6-6L_FAS11684	NOT6-6L	86
33603782	NOT6-6L_FAS11684	NOT6-6L	51
33603783	NOT6-6L_FAS11684	NOT6-6L	270
33603784	NOT6-6L_FAS11684	NOT6-6L	114
33603785	NOT6-6L_FAS11684	NOT6-6L	76
33603786	NOT6-6L_FAS11684	NOT6-6L	139
33603787	NOT6-6L_FAS11684	NOT6-6L	208
33603788	NOT6-6L_FAS11684	NOT6-6L	239
33603789	NOT6-6L_FAS11684	NOT6-6L	80
33603790	NOT6-6L_FAS11684	NOT6-6L	58
33603791	NOT6-6L_FAS11684	NOT6-6L	138
33603792	NOT6-6L_FAS11684	NOT6-6L	110
33603793	NOT6-6L_FAS11684	NOT6-6L	161
33603794	NOT6-6L_FAS11684	NOT6-6L	127
33603795	NOT6-6L_FAS11684	NOT6-6L	156
33603796	NOT6-6L_FAS11684	NOT6-6L	57
33603797	NOT6-6L_FAS11684	NOT6-6L	235
33603798	NOT6-6L_FAS11684	NOT6-6L	8
33603799	NOT6-6L_FAS11684	NOT6-6L	104
33603800	NOT6-6L_FAS11684	NOT6-6L	172
33603801	NOT6-6L_FAS11684	NOT6-6L	175
33603802	NOT6-6L_FAS11684	NOT6-6L	191
33603803	NOT6-6L_FAS11684	NOT6-6L	14
33603804	NOT6-6L_FAS11684	NOT6-6L	112
33603805	NOT6-6L_FAS11684	NOT6-6L	188
33603806	NOT6-6L_FAS11684	NOT6-6L	14
33603807	NOT6-6L_FAS11684	NOT6-6L	144
33603808	NOT6-6L_FAS11684	NOT6-6L	103
33603809	NOT6-6L_FAS11684	NOT6-6L	139
33603810	NOT6-6L_FAS11684	NOT6-6L	161
33603811	NOT6-6L_FAS11684	NOT6-6L	100
33603812	NOT6-6L_FAS11684	NOT6-6L	95
33603813	NOT6-6L_FAS11684	NOT6-6L	223
33603814	NOT6-6L_FAS11684	NOT6-6L	154
33603815	NOT6-6L_FAS11684	NOT6-6L	117
33603816	NOT6-6L_FAS11684	NOT6-6L	95
33603817	NOT6-6L_FAS11684	NOT6-6L	180
33603818	NOT6-6L_FAS11684	NOT6-6L	101
33603819	NOT6-6L_FAS11684	NOT6-6L	203
33603820	NOT6-6L_FAS11684	NOT6-6L	37
33603821	NOT6-6L_FAS11684	NOT6-6L	180
33603822	NOT6-6L_FAS11684	NOT6-6L	114
33603823	NOT6-6L_FAS11684	NOT6-6L	61
33603824	NOT6-6L_FAS11684	NOT6-6L	67
33603825	NOT6-6L_FAS11684	NOT6-6L	119
33603826	NOT6-6L_FAS11684	NOT6-6L	177
33603827	NOT6-6L_FAS11684	NOT6-6L	74
33603828	NOT6-6L_FAS11684	NOT6-6L	103
33603829	NOT6-6L_FAS11684	NOT6-6L	124
33603830	NOT6-6L_FAS11684	NOT6-6L	171
33603831	NOT6-6L_FAS11684	NOT6-6L	101
33603832	NOT6-6L_FAS11684	NOT6-6L	48
33603833	NOT6-6L_FAS11684	NOT6-6L	121
33603834	NOT6-6L_FAS11684	NOT6-6L	75
33603835	NOT6-6L_FAS11684	NOT6-6L	203
33603836	NOT6-6L_FAS11684	NOT6-6L	177
33603837	NOT6-6L_FAS11684	NOT6-6L	84
33603838	NOT6-6L_FAS11684	NOT6-6L	114
33603839	NOT6-6L_FAS11684	NOT6-6L	45
33603840	NOT6-6L_FAS11684	NOT6-6L	119
33603841	NOT6-6L_FAS11684	NOT6-6L	232
33603842	NOT6-6L_FAS11684	NOT6-6L	88
33603843	NOT6-6L_FAS11684	NOT6-6L	91
33603844	NOT6-6L_FAS11684	NOT6-6L	138
33603845	NOT6-6L_FAS11684	NOT6-6L	174
33603846	NOT6-6L_FAS11684	NOT6-6L	208
33603847	NOT6-6L_FAS11684	NOT6-6L	103
33603848	NOT6-6L_FAS11684	NOT6-6L	200
33603849	NOT6-6L_FAS11684	NOT6-6L	91
33603850	NOT6-6L_FAS11684	NOT6-6L	106
33603851	NOT6-6L_FAS11684	NOT6-6L	197
33603852	NOT6-6L_FAS11684	NOT6-6L	166
33603853	NOT6-6L_FAS11684	NOT6-6L	30
33603854	NOT6-6L_FAS11684	NOT6-6L	66
33603855	NOT6-6L_FAS11684	NOT6-6L	141
33603856	NOT6-6L_FAS11684	NOT6-6L	145
33603857	NOT6-6L_FAS11684	NOT6-6L	61
33603858	NOT6-6L_FAS11684	NOT6-6L	235
33603859	NOT6-6L_FAS11684	NOT6-6L	8
33603860	NOT6-6L_FAS11684	NOT6-6L	104
33603861	NOT6-6L_FAS11684	NOT6-6L	172
33603862	NOT6-6L_FAS11684	NOT6-6L	79
33603863	NOT6-6L_FAS11684	NOT6-6L	151
33603864	NOT6-6L_FAS11684	NOT6-6L	191
33603865	NOT6-6L_FAS11684	NOT6-6L	119
33603866	NOT6-6L_FAS11684	NOT6-6L	14
33603867	NOT6-6L_FAS11684	NOT6-6L	7
33603868	NOT6-6L_FAS11684	NOT6-6L	7
33603869	NOT6-6L_FAS11684	NOT6-6L	181
33603870	NOT6-6L_FAS11684	NOT6-6L	233
33603871	NOT6-6L_FAS11684	NOT6-6L	161
33603872	NOT6-6L_FAS11684	NOT6-6L	70
33603873	NOT6-6L_FAS11684	NOT6-6L	191
33603874	NOT6-6L_FAS11684	NOT6-6L	351
33603875	NOT6-6L_FAS11684	NOT6-6L	148
33603876	NOT6-6L_FAS11684	NOT6-6L	114
33603877	NOT6-6L_FAS11684	NOT6-6L	75
33603878	NOT6-6L_FAS11684	NOT6-6L	252
33603879	NOT6-6L_FAS11684	NOT6-6L	153
33603880	NOT6-6L_FAS11684	NOT6-6L	173
33603881	NOT6-6L_FAS11684	NOT6-6L	112
33603882	NOT6-6L_FAS11684	NOT6-6L	125
33603883	NOT6-6L_FAS11684	NOT6-6L	83
33603884	NOT6-6L_FAS11684	NOT6-6L	84
33603885	NOT6-6L_FAS11684	NOT6-6L	119
33603886	NOT6-6L_FAS11684	NOT6-6L	42
33603887	NOT6-6L_FAS11684	NOT6-6L	61
33603888	NOT6-6L_FAS11684	NOT6-6L	67
33603889	NOT6-6L_FAS11684	NOT6-6L	132
33603890	NOT6-6L_FAS11684	NOT6-6L	98
33603891	NOT6-6L_FAS11684	NOT6-6L	52
33603892	NOT6-6L_FAS11684	NOT6-6L	87
33603893	NOT6-6L_FAS11684	NOT6-6L	133
33603894	NOT6-6L_FAS11684	NOT6-6L	122
33603895	NOT6-6L_FAS11684	NOT6-6L	55
33603896	NOT6-6L_FAS11684	NOT6-6L	137
33603897	NOT6-6L_FAS11684	NOT6-6L	124
33603898	NOT6-6L_FAS11684	NOT6-6L	109
33603899	NOT6-6L_FAS11684	NOT6-6L	104
33603900	NOT6-6L_FAS11684	NOT6-6L	101
33603901	NOT6-6L_FAS11684	NOT6-6L	78
33603902	NOT6-6L_FAS11684	NOT6-6L	229
33603903	NOT6-6L_FAS11684	NOT6-6L	127
33603904	NOT6-6L_FAS11684	NOT6-6L	203
33603905	NOT6-6L_FAS11684	NOT6-6L	286
33603906	NOT6-6L_FAS11684	NOT6-6L	105
33603907	NOT6-6L_FAS11684	NOT6-6L	136
33603908	NOT6-6L_FAS11684	NOT6-6L	104
33603909	NOT6-6L_FAS11684	NOT6-6L	170
33603910	NOT6-6L_FAS11684	NOT6-6L	80
33603911	NOT6-6L_FAS11684	NOT6-6L	225
33603912	NOT6-6L_FAS11684	NOT6-6L	128
33603913	NOT6-6L_FAS11684	NOT6-6L	197
33603914	NOT6-6L_FAS11684	NOT6-6L	151
33603915	NOT6-6L_FAS11684	NOT6-6L	151
33603916	NOT6-6L_FAS11684	NOT6-6L	156
33603917	NOT6-6L_FAS11684	NOT6-6L	220
33603918	NOT6-6L_FAS11684	NOT6-6L	129
33603919	NOT6-6L_FAS11684	NOT6-6L	66
33603920	NOT6-6L_FAS11684	NOT6-6L	214
33603921	NOT6-6L_FAS11684	NOT6-6L	114
33603922	NOT6-6L_FAS11684	NOT6-6L	197
33603923	NOT6-6L_FAS11684	NOT6-6L	106
33603924	NOT6-6L_FAS11684	NOT6-6L	241
33603925	NOT6-6L_FAS11684	NOT6-6L	110
33603926	NOT6-6L_FAS11684	NOT6-6L	79
33603927	NOT6-6L_FAS11684	NOT6-6L	183
33603928	NOT6-6L_FAS11684	NOT6-6L	146
33603929	NOT6-6L_FAS11684	NOT6-6L	114
33603930	NOT6-6L_FAS11684	NOT6-6L	84
33603931	NOT6-6L_FAS11684	NOT6-6L	75
33603932	NOT6-6L_FAS11684	NOT6-6L	252
33603933	NOT6-6L_FAS11684	NOT6-6L	107
33603934	NOT6-6L_FAS11684	NOT6-6L	81
33603935	NOT6-6L_FAS11684	NOT6-6L	110
33603936	NOT6-6L_FAS11684	NOT6-6L	111
33603937	NOT6-6L_FAS11684	NOT6-6L	59
33603938	NOT6-6L_FAS11684	NOT6-6L	100
33603939	NOT6-6L_FAS11684	NOT6-6L	91
33603940	NOT6-6L_FAS11684	NOT6-6L	147
33603941	NOT6-6L_FAS11684	NOT6-6L	140
33603942	NOT6-6L_FAS11684	NOT6-6L	167
33603943	NOT6-6L_FAS11684	NOT6-6L	119
33603944	NOT6-6L_FAS11684	NOT6-6L	105
33603945	NOT6-6L_FAS11684	NOT6-6L	54
33603946	NOT6-6L_FAS11684	NOT6-6L	194
33603947	NOT6-6L_FAS11684	NOT6-6L	13
33603948	NOT6-6L_FAS11684	NOT6-6L	200
33603949	NOT6-6L_FAS11684	NOT6-6L	171
33603950	NOT6-6L_FAS11684	NOT6-6L	121
33603951	NOT6-6L_FAS11684	NOT6-6L	195
33603952	NOT6-6L_FAS11684	NOT6-6L	127
33603953	NOT6-6L_FAS11684	NOT6-6L	204
33603954	NOT6-6L_FAS11684	NOT6-6L	203
33603955	NOT6-6L_FAS11684	NOT6-6L	136
33603956	NOT6-6L_FAS11684	NOT6-6L	130
33603957	NOT6-6L_FAS11684	NOT6-6L	166
33603958	NOT6-6L_FAS11684	NOT6-6L	84
33603959	NOT6-6L_FAS11684	NOT6-6L	91
33603960	NOT6-6L_FAS11684	NOT6-6L	102
33603961	NOT6-6L_FAS11684	NOT6-6L	9
33603962	NOT6-6L_FAS11684	NOT6-6L	65
33603963	NOT6-6L_FAS11684	NOT6-6L	110
33603964	NOT6-6L_FAS11684	NOT6-6L	200
33603965	NOT6-6L_FAS11684	NOT6-6L	197
33603966	NOT6-6L_FAS11684	NOT6-6L	195
33603967	NOT6-6L_FAS11684	NOT6-6L	166
33603968	NOT6-6L_FAS11684	NOT6-6L	138
33603969	NOT6-6L_FAS11684	NOT6-6L	148
33603970	NOT6-6L_FAS11684	NOT6-6L	61
33603971	NOT6-6L_FAS11684	NOT6-6L	235
33603972	NOT6-6L_FAS11684	NOT6-6L	104
33603973	NOT6-6L_FAS11684	NOT6-6L	172
33603974	NOT6-6L_FAS11684	NOT6-6L	79
33603975	NOT6-6L_FAS11684	NOT6-6L	175
33603976	NOT6-6L_FAS11684	NOT6-6L	191
33603977	NOT6-6L_FAS11684	NOT6-6L	119
33603978	NOT6-6L_FAS11684	NOT6-6L	7
33603979	NOT6-6L_FAS11684	NOT6-6L	188
33603980	NOT6-6L_FAS11684	NOT6-6L	121
33603981	NOT6-6L_FAS11684	NOT6-6L	233
33603982	NOT6-6L_FAS11684	NOT6-6L	91
33603983	NOT6-6L_FAS11684	NOT6-6L	58
33603984	NOT6-6L_FAS11684	NOT6-6L	43
33603985	NOT6-6L_FAS11684	NOT6-6L	183
33603986	NOT6-6L_FAS11684	NOT6-6L	223
33603987	NOT6-6L_FAS11684	NOT6-6L	189
33603988	NOT6-6L_FAS11684	NOT6-6L	73
33603989	NOT6-6L_FAS11684	NOT6-6L	72
33603990	NOT6-6L_FAS11684	NOT6-6L	114
33603991	NOT6-6L_FAS11684	NOT6-6L	84
33603992	NOT6-6L_FAS11684	NOT6-6L	94
33603993	NOT6-6L_FAS11684	NOT6-6L	125
33603994	NOT6-6L_FAS11684	NOT6-6L	128
33603995	NOT6-6L_FAS11684	NOT6-6L	83
33603996	NOT6-6L_FAS11684	NOT6-6L	135
33603997	NOT6-6L_FAS11684	NOT6-6L	101
33603998	NOT6-6L_FAS11684	NOT6-6L	85
33603999	NOT6-6L_FAS11684	NOT6-6L	162
33604000	NOT6-6L_FAS11684	NOT6-6L	105
33604001	NOT6-6L_FAS11684	NOT6-6L	37
33604002	NOT6-6L_FAS11684	NOT6-6L	114
33604003	NOT6-6L_FAS11684	NOT6-6L	42
33604004	NOT6-6L_FAS11684	NOT6-6L	118
33604005	NOT6-6L_FAS11684	NOT6-6L	177
33604006	NOT6-6L_FAS11684	NOT6-6L	45
33604007	NOT6-6L_FAS11684	NOT6-6L	152
33604008	NOT6-6L_FAS11684	NOT6-6L	68
33604009	NOT6-6L_FAS11684	NOT6-6L	35
33604010	NOT6-6L_FAS11684	NOT6-6L	78
33604011	NOT6-6L_FAS11684	NOT6-6L	105
33604012	NOT6-6L_FAS11684	NOT6-6L	195
33604013	NOT6-6L_FAS11684	NOT6-6L	218
33604014	NOT6-6L_FAS11684	NOT6-6L	50
33604015	NOT6-6L_FAS11684	NOT6-6L	19
33604016	NOT6-6L_FAS11684	NOT6-6L	177
33604017	NOT6-6L_FAS11684	NOT6-6L	84
33604018	NOT6-6L_FAS11684	NOT6-6L	102
33604019	NOT6-6L_FAS11684	NOT6-6L	97
33604020	NOT6-6L_FAS11684	NOT6-6L	144
33604021	NOT6-6L_FAS11684	NOT6-6L	73
33604022	NOT6-6L_FAS11684	NOT6-6L	65
33604023	NOT6-6L_FAS11684	NOT6-6L	58
33604024	NOT6-6L_FAS11684	NOT6-6L	99
33604025	NOT6-6L_FAS11684	NOT6-6L	65
33604026	NOT6-6L_FAS11684	NOT6-6L	161
33604027	NOT6-6L_FAS11684	NOT6-6L	197
33604028	NOT6-6L_FAS11684	NOT6-6L	269
33604029	NOT6-6L_FAS11684	NOT6-6L	145
33604030	NOT6-6L_FAS11684	NOT6-6L	228
33604031	NOT6-6L_FAS11684	NOT6-6L	40
33604032	NOT6-6L_FAS11684	NOT6-6L	57
33604033	NOT6-6L_FAS11684	NOT6-6L	10
33604034	NOT6-6L_FAS11684	NOT6-6L	82
33604035	NOT6-6L_FAS11684	NOT6-6L	168
33604036	NOT6-6L_FAS11684	NOT6-6L	79
33604037	NOT6-6L_FAS11684	NOT6-6L	139
33604038	NOT6-6L_FAS11684	NOT6-6L	186
33604039	NOT6-6L_FAS11684	NOT6-6L	79
33604040	NOT6-6L_FAS11684	NOT6-6L	58
33604041	NOT6-6L_FAS11684	NOT6-6L	253
33604042	NOT6-6L_FAS11684	NOT6-6L	157
33604043	NOT6-6L_FAS11684	NOT6-6L	10
33604044	NOT6-6L_FAS11684	NOT6-6L	142
33604045	NOT6-6L_FAS11684	NOT6-6L	127
33604046	NOT6-6L_FAS11684	NOT6-6L	115
33604047	NOT6-6L_FAS11684	NOT6-6L	173
33604048	NOT6-6L_FAS11684	NOT6-6L	94
33604049	NOT6-6L_FAS11684	NOT6-6L	125
33604050	NOT6-6L_FAS11684	NOT6-6L	155
33604051	NOT6-6L_FAS11684	NOT6-6L	111
33604052	NOT6-6L_FAS11684	NOT6-6L	180
33604053	NOT6-6L_FAS11684	NOT6-6L	135
33604054	NOT6-6L_FAS11684	NOT6-6L	218
33604055	NOT6-6L_FAS11684	NOT6-6L	162
33604056	NOT6-6L_FAS11684	NOT6-6L	260
33604057	NOT6-6L_FAS11684	NOT6-6L	235
33604058	NOT6-6L_FAS11684	NOT6-6L	54
33604059	NOT6-6L_FAS11684	NOT6-6L	127
33604060	NOT6-6L_FAS11684	NOT6-6L	163
33604061	NOT6-6L_FAS11684	NOT6-6L	93
33604062	NOT6-6L_FAS11684	NOT6-6L	181
33604063	NOT6-6L_FAS11684	NOT6-6L	211
33604064	NOT6-6L_FAS11684	NOT6-6L	123
33604065	NOT6-6L_FAS11684	NOT6-6L	129
33604066	NOT6-6L_FAS11684	NOT6-6L	101
33604067	NOT6-6L_FAS11684	NOT6-6L	75
33604068	NOT6-6L_FAS11684	NOT6-6L	65
33604069	NOT6-6L_FAS11684	NOT6-6L	86
33604070	NOT6-6L_FAS11684	NOT6-6L	253
33604071	NOT6-6L_FAS11684	NOT6-6L	232
33604072	NOT6-6L_FAS11684	NOT6-6L	166
33604073	NOT6-6L_FAS11684	NOT6-6L	87
33604074	NOT6-6L_FAS11684	NOT6-6L	174
33604075	NOT6-6L_FAS11684	NOT6-6L	106
33604076	NOT6-6L_FAS11684	NOT6-6L	189
33604077	NOT6-6L_FAS11684	NOT6-6L	127
33604078	NOT6-6L_FAS11684	NOT6-6L	166
33604079	NOT6-6L_FAS11684	NOT6-6L	101
33604080	NOT6-6L_FAS11684	NOT6-6L	30
33604081	NOT6-6L_FAS11684	NOT6-6L	220
33604082	NOT6-6L_FAS11684	NOT6-6L	141
33604083	NOT6-6L_FAS11684	NOT6-6L	57
33604084	NOT6-6L_FAS11684	NOT6-6L	65
33604085	NOT6-6L_FAS11684	NOT6-6L	208
33604086	NOT6-6L_FAS11684	NOT6-6L	226
33604087	NOT6-6L_FAS11684	NOT6-6L	168
33604088	NOT6-6L_FAS11684	NOT6-6L	131
33604089	NOT6-6L_FAS11684	NOT6-6L	241
33604090	NOT6-6L_FAS11684	NOT6-6L	10
33604091	NOT6-6L_FAS11684	NOT6-6L	161
33604092	NOT6-6L_FAS11684	NOT6-6L	79
33604093	NOT6-6L_FAS11684	NOT6-6L	262
33604094	NOT6-6L_FAS11684	NOT6-6L	153
33604095	NOT6-6L_FAS11684	NOT6-6L	72
33604096	NOT6-6L_FAS11684	NOT6-6L	223
33604097	NOT6-6L_FAS11684	NOT6-6L	107
33604098	NOT6-6L_FAS11684	NOT6-6L	110
33604099	NOT6-6L_FAS11684	NOT6-6L	119
33604100	NOT6-6L_FAS11684	NOT6-6L	162
33604101	NOT6-6L_FAS11684	NOT6-6L	193
33604102	NOT6-6L_FAS11684	NOT6-6L	147
33604103	NOT6-6L_FAS11684	NOT6-6L	155
33604104	NOT6-6L_FAS11684	NOT6-6L	140
33604105	NOT6-6L_FAS11684	NOT6-6L	128
33604106	NOT6-6L_FAS11684	NOT6-6L	81
33604107	NOT6-6L_FAS11684	NOT6-6L	203
33604108	NOT6-6L_FAS11684	NOT6-6L	54
33604109	NOT6-6L_FAS11684	NOT6-6L	102
33604110	NOT6-6L_FAS11684	NOT6-6L	67
33604111	NOT6-6L_FAS11684	NOT6-6L	118
33604112	NOT6-6L_FAS11684	NOT6-6L	98
33604113	NOT6-6L_FAS11684	NOT6-6L	221
33604114	NOT6-6L_FAS11684	NOT6-6L	133
33604115	NOT6-6L_FAS11684	NOT6-6L	93
33604116	NOT6-6L_FAS11684	NOT6-6L	78
33604117	NOT6-6L_FAS11684	NOT6-6L	105
33604118	NOT6-6L_FAS11684	NOT6-6L	94
33604119	NOT6-6L_FAS11684	NOT6-6L	56
33604120	NOT6-6L_FAS11684	NOT6-6L	73
33604121	NOT6-6L_FAS11684	NOT6-6L	151
33604122	NOT6-6L_FAS11684	NOT6-6L	133
33604123	NOT6-6L_FAS11684	NOT6-6L	73
33604124	NOT6-6L_FAS11684	NOT6-6L	130
33604125	NOT6-6L_FAS11684	NOT6-6L	84
33604126	NOT6-6L_FAS11684	NOT6-6L	118
33604127	NOT6-6L_FAS11684	NOT6-6L	139
33604128	NOT6-6L_FAS11684	NOT6-6L	239
33604129	NOT6-6L_FAS11684	NOT6-6L	76
33604130	NOT6-6L_FAS11684	NOT6-6L	99
33604131	NOT6-6L_FAS11684	NOT6-6L	108
33604132	NOT6-6L_FAS11684	NOT6-6L	161
33604133	NOT6-6L_FAS11684	NOT6-6L	10
33604134	NOT6-6L_FAS11684	NOT6-6L	129
33604135	NOT6-6L_FAS11684	NOT6-6L	240
33604136	NOT6-6L_FAS11684	NOT6-6L	181
33604137	NOT6-6L_FAS11684	NOT6-6L	141
33604138	NOT6-6L_FAS11684	NOT6-6L	148
33604139	NOT6-6L_FAS11684	NOT6-6L	46
33604140	NOT6-6L_FAS11684	NOT6-6L	103
33604141	NOT6-6L_FAS11684	NOT6-6L	131
33604142	NOT6-6L_FAS11684	NOT6-6L	142
33604143	NOT6-6L_FAS11684	NOT6-6L	157
33604144	NOT6-6L_FAS11684	NOT6-6L	95
33604145	NOT6-6L_FAS11684	NOT6-6L	191
33604146	NOT6-6L_FAS11684	NOT6-6L	73
33604147	NOT6-6L_FAS11684	NOT6-6L	114
33604148	NOT6-6L_FAS11684	NOT6-6L	153
33604149	NOT6-6L_FAS11684	NOT6-6L	173
33604150	NOT6-6L_FAS11684	NOT6-6L	162
33604151	NOT6-6L_FAS11684	NOT6-6L	161
33604152	NOT6-6L_FAS11684	NOT6-6L	128
33604153	NOT6-6L_FAS11684	NOT6-6L	81
33604154	NOT6-6L_FAS11684	NOT6-6L	146
33604155	NOT6-6L_FAS11684	NOT6-6L	135
33604156	NOT6-6L_FAS11684	NOT6-6L	107
33604157	NOT6-6L_FAS11684	NOT6-6L	134
33604158	NOT6-6L_FAS11684	NOT6-6L	127
33604159	NOT6-6L_FAS11684	NOT6-6L	132
33604160	NOT6-6L_FAS11684	NOT6-6L	52
33604161	NOT6-6L_FAS11684	NOT6-6L	87
33604162	NOT6-6L_FAS11684	NOT6-6L	87
33604163	NOT6-6L_FAS11684	NOT6-6L	133
33604164	NOT6-6L_FAS11684	NOT6-6L	137
33604165	NOT6-6L_FAS11684	NOT6-6L	45
33604166	NOT6-6L_FAS11684	NOT6-6L	17
33604167	NOT6-6L_FAS11684	NOT6-6L	101
33604168	NOT6-6L_FAS11684	NOT6-6L	121
33604169	NOT6-6L_FAS11684	NOT6-6L	75
33604170	NOT6-6L_FAS11684	NOT6-6L	78
33604171	NOT6-6L_FAS11684	NOT6-6L	229
33604172	NOT6-6L_FAS11684	NOT6-6L	77
33604173	NOT6-6L_FAS11684	NOT6-6L	73
33604174	NOT6-6L_FAS11684	NOT6-6L	133
33604175	NOT6-6L_FAS11684	NOT6-6L	73
33604176	NOT6-6L_FAS11684	NOT6-6L	9
33604177	NOT6-6L_FAS11684	NOT6-6L	166
33604178	NOT6-6L_FAS11684	NOT6-6L	108
33604179	NOT6-6L_FAS11684	NOT6-6L	82
33604180	NOT6-6L_FAS11684	NOT6-6L	240
33604181	NOT6-6L_FAS11684	NOT6-6L	228
33604182	NOT6-6L_FAS11684	NOT6-6L	40
33604183	NOT6-6L_FAS11684	NOT6-6L	138
33604184	NOT6-6L_FAS11684	NOT6-6L	93
33604185	NOT6-6L_FAS11684	NOT6-6L	97
33604186	NOT6-6L_FAS11684	NOT6-6L	114
33604187	NOT6-6L_FAS11684	NOT6-6L	175
33604188	NOT6-6L_FAS11684	NOT6-6L	121
33604189	NOT6-6L_FAS11684	NOT6-6L	158
33604190	NOT6-6L_FAS11684	NOT6-6L	164
33604191	NOT6-6L_FAS11684	NOT6-6L	136
33604192	NOT6-6L_FAS11684	NOT6-6L	171
33604193	NOT6-6L_FAS11684	NOT6-6L	168
33604194	NOT6-6L_FAS11684	NOT6-6L	73
33604195	NOT6-6L_FAS11684	NOT6-6L	79
33604196	NOT6-6L_FAS11684	NOT6-6L	43
33604197	NOT6-6L_FAS11684	NOT6-6L	10
33604198	NOT6-6L_FAS11684	NOT6-6L	95
33604199	NOT6-6L_FAS11684	NOT6-6L	114
33604200	NOT6-6L_FAS11684	NOT6-6L	154
33604201	NOT6-6L_FAS11684	NOT6-6L	127
33604202	NOT6-6L_FAS11684	NOT6-6L	107
33604203	NOT6-6L_FAS11684	NOT6-6L	173
33604204	NOT6-6L_FAS11684	NOT6-6L	193
33604205	NOT6-6L_FAS11684	NOT6-6L	177
33604206	NOT6-6L_FAS11684	NOT6-6L	211
33604207	NOT6-6L_FAS11684	NOT6-6L	134
33604208	NOT6-6L_FAS11684	NOT6-6L	260
33604209	NOT6-6L_FAS11684	NOT6-6L	102
33604210	NOT6-6L_FAS11684	NOT6-6L	87
33604211	NOT6-6L_FAS11684	NOT6-6L	163
33604212	NOT6-6L_FAS11684	NOT6-6L	17
33604213	NOT6-6L_FAS11684	NOT6-6L	320
33604214	NOT6-6L_FAS11684	NOT6-6L	121
33604215	NOT6-6L_FAS11684	NOT6-6L	121
33604216	NOT6-6L_FAS11684	NOT6-6L	35
33604217	NOT6-6L_FAS11684	NOT6-6L	78
33604218	NOT6-6L_FAS11684	NOT6-6L	106
33604219	NOT6-6L_FAS11684	NOT6-6L	75
33604220	NOT6-6L_FAS11684	NOT6-6L	19
33604221	NOT6-6L_FAS11684	NOT6-6L	127
33604222	NOT6-6L_FAS11684	NOT6-6L	111
33604223	NOT6-6L_FAS11684	NOT6-6L	97
33604224	NOT6-6L_FAS11684	NOT6-6L	168
33604225	NOT6-6L_FAS11684	NOT6-6L	118
33604226	NOT6-6L_FAS11684	NOT6-6L	239
33604227	NOT6-6L_FAS11684	NOT6-6L	225
33604228	NOT6-6L_FAS11684	NOT6-6L	76
33604229	NOT6-6L_FAS11684	NOT6-6L	9
33604230	NOT6-6L_FAS11684	NOT6-6L	85
33604231	NOT6-6L_FAS11684	NOT6-6L	166
33604232	NOT6-6L_FAS11684	NOT6-6L	103
33604233	NOT6-6L_FAS11684	NOT6-6L	106
33604234	NOT6-6L_FAS11684	NOT6-6L	82
33604235	NOT6-6L_FAS11684	NOT6-6L	60
33604236	NOT6-6L_FAS11684	NOT6-6L	93
33604237	NOT6-6L_FAS11684	NOT6-6L	114
33604238	NOT6-6L_FAS11684	NOT6-6L	177
33604239	NOT6-6L_FAS11684	NOT6-6L	131
33604240	NOT6-6L_FAS11684	NOT6-6L	287
33604241	NOT6-6L_FAS11684	NOT6-6L	165
33604242	NOT6-6L_FAS11684	NOT6-6L	129
33604243	NOT6-6L_FAS11684	NOT6-6L	87
33604244	NOT6-6L_FAS11684	NOT6-6L	144
33604245	NOT6-6L_FAS11684	NOT6-6L	195
33604246	NOT6-6L_FAS11684	NOT6-6L	43
33604247	NOT6-6L_FAS11684	NOT6-6L	183
33604248	NOT6-6L_FAS11684	NOT6-6L	95
33604249	NOT6-6L_FAS11684	NOT6-6L	223
33604250	NOT6-6L_FAS11684	NOT6-6L	255
33604251	NOT6-6L_FAS11684	NOT6-6L	114
33604252	NOT6-6L_FAS11684	NOT6-6L	249
33604253	NOT6-6L_FAS11684	NOT6-6L	127
33604254	NOT6-6L_FAS11684	NOT6-6L	112
33604255	NOT6-6L_FAS11684	NOT6-6L	97
33604256	NOT6-6L_FAS11684	NOT6-6L	119
33604257	NOT6-6L_FAS11684	NOT6-6L	94
33604258	NOT6-6L_FAS11684	NOT6-6L	140
33604259	NOT6-6L_FAS11684	NOT6-6L	128
33604260	NOT6-6L_FAS11684	NOT6-6L	83
33604261	NOT6-6L_FAS11684	NOT6-6L	81
33604262	NOT6-6L_FAS11684	NOT6-6L	84
33604263	NOT6-6L_FAS11684	NOT6-6L	135
33604264	NOT6-6L_FAS11684	NOT6-6L	177
33604265	NOT6-6L_FAS11684	NOT6-6L	119
33604266	NOT6-6L_FAS11684	NOT6-6L	110
33604267	NOT6-6L_FAS11684	NOT6-6L	96
33604268	NOT6-6L_FAS11684	NOT6-6L	52
33604269	NOT6-6L_FAS11684	NOT6-6L	133
33604270	NOT6-6L_FAS11684	NOT6-6L	53
33604271	NOT6-6L_FAS11684	NOT6-6L	45
33604272	NOT6-6L_FAS11684	NOT6-6L	181
33604273	NOT6-6L_FAS11684	NOT6-6L	211
33604274	NOT6-6L_FAS11684	NOT6-6L	68
33604275	NOT6-6L_FAS11684	NOT6-6L	78
33604276	NOT6-6L_FAS11684	NOT6-6L	106
33604277	NOT6-6L_FAS11684	NOT6-6L	105
33604278	NOT6-6L_FAS11684	NOT6-6L	133
33604279	NOT6-6L_FAS11684	NOT6-6L	257
33604280	NOT6-6L_FAS11684	NOT6-6L	146
33604281	NOT6-6L_FAS11684	NOT6-6L	177
33604282	NOT6-6L_FAS11684	NOT6-6L	253
33604283	NOT6-6L_FAS11684	NOT6-6L	111
33604284	NOT6-6L_FAS11684	NOT6-6L	159
33604285	NOT6-6L_FAS11684	NOT6-6L	65
33604286	NOT6-6L_FAS11684	NOT6-6L	88
33604287	NOT6-6L_FAS11684	NOT6-6L	99
33604288	NOT6-6L_FAS11684	NOT6-6L	91
33604289	NOT6-6L_FAS11684	NOT6-6L	10
33604290	NOT6-6L_FAS11684	NOT6-6L	106
33604291	NOT6-6L_FAS11684	NOT6-6L	82
33604292	NOT6-6L_FAS11684	NOT6-6L	151
33604293	NOT6-6L_FAS11684	NOT6-6L	129
33604294	NOT6-6L_FAS11684	NOT6-6L	56
33604295	NOT6-6L_FAS11684	NOT6-6L	177
33604296	NOT6-6L_FAS11684	NOT6-6L	7
33604297	NOT6-6L_FAS11684	NOT6-6L	111
33604298	NOT6-6L_FAS11684	NOT6-6L	171
33604299	NOT6-6L_FAS11684	NOT6-6L	121
33604300	NOT6-6L_FAS11684	NOT6-6L	103
33604301	NOT6-6L_FAS11684	NOT6-6L	168
33604302	NOT6-6L_FAS11684	NOT6-6L	73
33604303	NOT6-6L_FAS11684	NOT6-6L	233
33604304	NOT6-6L_FAS11684	NOT6-6L	142
33604305	NOT6-6L_FAS11684	NOT6-6L	78
33604306	NOT6-6L_FAS11684	NOT6-6L	157
33604307	NOT6-6L_FAS11684	NOT6-6L	79
33604308	NOT6-6L_FAS11684	NOT6-6L	95
33604309	NOT6-6L_FAS11684	NOT6-6L	95
33604310	NOT6-6L_FAS11684	NOT6-6L	262
33604311	NOT6-6L_FAS11684	NOT6-6L	114
33604312	NOT6-6L_FAS11684	NOT6-6L	191
33604313	NOT6-6L_FAS11684	NOT6-6L	249
33604314	NOT6-6L_FAS11684	NOT6-6L	84
33604315	NOT6-6L_FAS11684	NOT6-6L	142
33604316	NOT6-6L_FAS11684	NOT6-6L	127
33604317	NOT6-6L_FAS11684	NOT6-6L	180
33604318	NOT6-6L_FAS11684	NOT6-6L	173
33604319	NOT6-6L_FAS11684	NOT6-6L	185
33604320	NOT6-6L_FAS11684	NOT6-6L	117
33604321	NOT6-6L_FAS11684	NOT6-6L	226
33604322	NOT6-6L_FAS11684	NOT6-6L	140
33604323	NOT6-6L_FAS11684	NOT6-6L	203
33604324	NOT6-6L_FAS11684	NOT6-6L	85
33604325	NOT6-6L_FAS11684	NOT6-6L	134
33604326	NOT6-6L_FAS11684	NOT6-6L	235
33604327	NOT6-6L_FAS11684	NOT6-6L	107
33604328	NOT6-6L_FAS11684	NOT6-6L	57
33604329	NOT6-6L_FAS11684	NOT6-6L	119
33604330	NOT6-6L_FAS11684	NOT6-6L	129
33604331	NOT6-6L_FAS11684	NOT6-6L	98
33604332	NOT6-6L_FAS11684	NOT6-6L	52
33604333	NOT6-6L_FAS11684	NOT6-6L	221
33604334	NOT6-6L_FAS11684	NOT6-6L	87
33604335	NOT6-6L_FAS11684	NOT6-6L	129
33604336	NOT6-6L_FAS11684	NOT6-6L	193
33604337	NOT6-6L_FAS11684	NOT6-6L	122
33604338	NOT6-6L_FAS11684	NOT6-6L	90
33604339	NOT6-6L_FAS11684	NOT6-6L	28
33604340	NOT6-6L_FAS11684	NOT6-6L	211
33604341	NOT6-6L_FAS11684	NOT6-6L	50
33604342	NOT6-6L_FAS11684	NOT6-6L	133
33604343	NOT6-6L_FAS11684	NOT6-6L	94
33604344	NOT6-6L_FAS11684	NOT6-6L	51
33604345	NOT6-6L_FAS11684	NOT6-6L	270
33604346	NOT6-6L_FAS11684	NOT6-6L	110
33604347	NOT6-6L_FAS11684	NOT6-6L	84
33604348	NOT6-6L_FAS11684	NOT6-6L	114
33604349	NOT6-6L_FAS11684	NOT6-6L	133
33604350	NOT6-6L_FAS11684	NOT6-6L	119
33604351	NOT6-6L_FAS11684	NOT6-6L	136
33604352	NOT6-6L_FAS11684	NOT6-6L	65
33604353	NOT6-6L_FAS11684	NOT6-6L	239
33604354	NOT6-6L_FAS11684	NOT6-6L	126
33604355	NOT6-6L_FAS11684	NOT6-6L	9
33604356	NOT6-6L_FAS11684	NOT6-6L	108
33604357	NOT6-6L_FAS11684	NOT6-6L	34
33604358	NOT6-6L_FAS11684	NOT6-6L	189
33604359	NOT6-6L_FAS11684	NOT6-6L	195
33604360	NOT6-6L_FAS11684	NOT6-6L	200
33604361	NOT6-6L_FAS11684	NOT6-6L	146
33604362	NOT6-6L_FAS11684	NOT6-6L	135
33604363	NOT6-6L_FAS11684	NOT6-6L	151
33604364	NOT6-6L_FAS11684	NOT6-6L	141
33604365	NOT6-6L_FAS11684	NOT6-6L	214
33604366	NOT6-6L_FAS11684	NOT6-6L	97
33604367	NOT6-6L_FAS11684	NOT6-6L	114
33604368	NOT6-6L_FAS11684	NOT6-6L	136
33604369	NOT6-6L_FAS11684	NOT6-6L	60
33604370	NOT6-6L_FAS11684	NOT6-6L	103
33604371	NOT6-6L_FAS11684	NOT6-6L	131
33604372	NOT6-6L_FAS11684	NOT6-6L	99
33604373	NOT6-6L_FAS11684	NOT6-6L	253
33604374	NOT6-6L_FAS11684	NOT6-6L	43
33604375	NOT6-6L_FAS11684	NOT6-6L	161
33604376	NOT6-6L_FAS11684	NOT6-6L	183
33604377	NOT6-6L_FAS11684	NOT6-6L	351
33604378	NOT6-6L_FAS11684	NOT6-6L	110
33604379	NOT6-6L_FAS11684	NOT6-6L	162
33604380	NOT6-6L_FAS11684	NOT6-6L	173
33604381	NOT6-6L_FAS11684	NOT6-6L	161
33604382	NOT6-6L_FAS11684	NOT6-6L	128
33604383	NOT6-6L_FAS11684	NOT6-6L	126
33604384	NOT6-6L_FAS11684	NOT6-6L	180
33604385	NOT6-6L_FAS11684	NOT6-6L	135
33604386	NOT6-6L_FAS11684	NOT6-6L	192
33604387	NOT6-6L_FAS11684	NOT6-6L	211
33604388	NOT6-6L_FAS11684	NOT6-6L	154
33604389	NOT6-6L_FAS11684	NOT6-6L	107
33604390	NOT6-6L_FAS11684	NOT6-6L	176
33604391	NOT6-6L_FAS11684	NOT6-6L	98
33604392	NOT6-6L_FAS11684	NOT6-6L	121
33604393	NOT6-6L_FAS11684	NOT6-6L	171
33604394	NOT6-6L_FAS11684	NOT6-6L	109
33604395	NOT6-6L_FAS11684	NOT6-6L	320
33604396	NOT6-6L_FAS11684	NOT6-6L	121
33604397	NOT6-6L_FAS11684	NOT6-6L	34
33604398	NOT6-6L_FAS11684	NOT6-6L	35
33604399	NOT6-6L_FAS11684	NOT6-6L	95
33604400	NOT6-6L_FAS11684	NOT6-6L	133
33604401	NOT6-6L_FAS11684	NOT6-6L	65
33604402	NOT6-6L_FAS11684	NOT6-6L	204
33604403	NOT6-6L_FAS11684	NOT6-6L	177
33604404	NOT6-6L_FAS11684	NOT6-6L	102
33604405	NOT6-6L_FAS11684	NOT6-6L	139
33604406	NOT6-6L_FAS11684	NOT6-6L	133
33604407	NOT6-6L_FAS11684	NOT6-6L	119
33604408	NOT6-6L_FAS11684	NOT6-6L	122
33604409	NOT6-6L_FAS11684	NOT6-6L	65
33604410	NOT6-6L_FAS11684	NOT6-6L	118
33604411	NOT6-6L_FAS11684	NOT6-6L	80
33604412	NOT6-6L_FAS11684	NOT6-6L	58
33604413	NOT6-6L_FAS11684	NOT6-6L	87
33604414	NOT6-6L_FAS11684	NOT6-6L	208
33604415	NOT6-6L_FAS11684	NOT6-6L	34
33604416	NOT6-6L_FAS11684	NOT6-6L	200
33604417	NOT6-6L_FAS11684	NOT6-6L	145
33604418	NOT6-6L_FAS11684	NOT6-6L	129
33604419	NOT6-6L_FAS11684	NOT6-6L	97
33604420	NOT6-6L_FAS11684	NOT6-6L	61
33604421	NOT6-6L_FAS11684	NOT6-6L	79
33604422	NOT6-6L_FAS11684	NOT6-6L	119
33604423	NOT6-6L_FAS11684	NOT6-6L	129
33604424	NOT6-6L_FAS11684	NOT6-6L	194
33604425	NOT6-6L_FAS11684	NOT6-6L	158
33604426	NOT6-6L_FAS11684	NOT6-6L	87
33604427	NOT6-6L_FAS11684	NOT6-6L	121
33604428	NOT6-6L_FAS11684	NOT6-6L	131
33604429	NOT6-6L_FAS11684	NOT6-6L	79
33604430	NOT6-6L_FAS11684	NOT6-6L	195
33604431	NOT6-6L_FAS11684	NOT6-6L	10
33604432	NOT6-6L_FAS11684	NOT6-6L	189
33604433	NOT6-6L_FAS11684	NOT6-6L	72
33604434	NOT6-6L_FAS11684	NOT6-6L	75
33604435	NOT6-6L_FAS11684	NOT6-6L	142
33604436	NOT6-6L_FAS11684	NOT6-6L	180
33604437	NOT6-6L_FAS11684	NOT6-6L	185
33604438	NOT6-6L_FAS11684	NOT6-6L	132
33604439	NOT6-6L_FAS11684	NOT6-6L	110
33604440	NOT6-6L_FAS11684	NOT6-6L	146
33604441	NOT6-6L_FAS11684	NOT6-6L	218
33604442	NOT6-6L_FAS11684	NOT6-6L	203
33604443	NOT6-6L_FAS11684	NOT6-6L	105
33604444	NOT6-6L_FAS11684	NOT6-6L	235
33604445	NOT6-6L_FAS11684	NOT6-6L	176
33604446	NOT6-6L_FAS11684	NOT6-6L	57
33604447	NOT6-6L_FAS11684	NOT6-6L	118
33604448	NOT6-6L_FAS11684	NOT6-6L	177
33604449	NOT6-6L_FAS11684	NOT6-6L	118
33604450	NOT6-6L_FAS11684	NOT6-6L	127
33604451	NOT6-6L_FAS11684	NOT6-6L	129
33604452	NOT6-6L_FAS11684	NOT6-6L	52
33604453	NOT6-6L_FAS11684	NOT6-6L	152
33604454	NOT6-6L_FAS11684	NOT6-6L	87
33604455	NOT6-6L_FAS11684	NOT6-6L	137
33604456	NOT6-6L_FAS11684	NOT6-6L	68
33604457	NOT6-6L_FAS11684	NOT6-6L	34
33604458	NOT6-6L_FAS11684	NOT6-6L	19
33604459	NOT6-6L_FAS11684	NOT6-6L	65
33604460	NOT6-6L_FAS11684	NOT6-6L	86
33604461	NOT6-6L_FAS11684	NOT6-6L	51
33604462	NOT6-6L_FAS11684	NOT6-6L	257
33604463	NOT6-6L_FAS11684	NOT6-6L	203
33604464	NOT6-6L_FAS11684	NOT6-6L	111
33604465	NOT6-6L_FAS11684	NOT6-6L	139
33604466	NOT6-6L_FAS11684	NOT6-6L	139
33604467	NOT6-6L_FAS11684	NOT6-6L	138
33604468	NOT6-6L_FAS11684	NOT6-6L	200
33604469	NOT6-6L_FAS11684	NOT6-6L	34
33604470	NOT6-6L_FAS11684	NOT6-6L	10
33604471	NOT6-6L_FAS11684	NOT6-6L	106
33604472	NOT6-6L_FAS11684	NOT6-6L	195
33604473	NOT6-6L_FAS11684	NOT6-6L	228
33604474	NOT6-6L_FAS11684	NOT6-6L	30
33604475	NOT6-6L_FAS11684	NOT6-6L	156
33604476	NOT6-6L_FAS11684	NOT6-6L	181
33604477	NOT6-6L_FAS11684	NOT6-6L	66
33604478	NOT6-6L_FAS11684	NOT6-6L	56
33604479	NOT6-6L_FAS11684	NOT6-6L	105
33604480	NOT6-6L_FAS11684	NOT6-6L	151
33604481	NOT6-6L_FAS11684	NOT6-6L	85
33604482	NOT6-6L_FAS11684	NOT6-6L	7
33604483	NOT6-6L_FAS11684	NOT6-6L	14
33604484	NOT6-6L_FAS11684	NOT6-6L	121
33604485	NOT6-6L_FAS11684	NOT6-6L	287
33604486	NOT6-6L_FAS11684	NOT6-6L	164
33604487	NOT6-6L_FAS11684	NOT6-6L	87
33604488	NOT6-6L_FAS11684	NOT6-6L	144
33604489	NOT6-6L_FAS11684	NOT6-6L	115
33604490	NOT6-6L_FAS11684	NOT6-6L	181
33604491	NOT6-6L_FAS11684	NOT6-6L	99
33604492	NOT6-6L_FAS11684	NOT6-6L	79
33604493	NOT6-6L_FAS11684	NOT6-6L	78
33604494	NOT6-6L_FAS11684	NOT6-6L	10
33604495	NOT6-6L_FAS11684	NOT6-6L	109
33604496	NOT6-6L_FAS11684	NOT6-6L	153
33604497	NOT6-6L_FAS11684	NOT6-6L	180
33604498	NOT6-6L_FAS11684	NOT6-6L	173
33604499	NOT6-6L_FAS11684	NOT6-6L	111
33604500	NOT6-6L_FAS11684	NOT6-6L	95
33604501	NOT6-6L_FAS11684	NOT6-6L	162
33604502	NOT6-6L_FAS11684	NOT6-6L	131
33604503	NOT6-6L_FAS11684	NOT6-6L	155
33604504	NOT6-6L_FAS11684	NOT6-6L	146
33604505	NOT6-6L_FAS11684	NOT6-6L	177
33604506	NOT6-6L_FAS11684	NOT6-6L	218
33604507	NOT6-6L_FAS11684	NOT6-6L	85
33604508	NOT6-6L_FAS11684	NOT6-6L	114
33604509	NOT6-6L_FAS11684	NOT6-6L	193
33604510	NOT6-6L_FAS11684	NOT6-6L	122
33604511	NOT6-6L_FAS11684	NOT6-6L	55
33604512	NOT6-6L_FAS11684	NOT6-6L	200
33604513	NOT6-6L_FAS11684	NOT6-6L	45
33604514	NOT6-6L_FAS11684	NOT6-6L	181
33604515	NOT6-6L_FAS11684	NOT6-6L	109
33604516	NOT6-6L_FAS11684	NOT6-6L	104
33604517	NOT6-6L_FAS11684	NOT6-6L	75
33604518	NOT6-6L_FAS11684	NOT6-6L	34
33604519	NOT6-6L_FAS11684	NOT6-6L	71
33604520	NOT6-6L_FAS11684	NOT6-6L	115
33604521	NOT6-6L_FAS11684	NOT6-6L	56
33604522	NOT6-6L_FAS11684	NOT6-6L	77
33604523	NOT6-6L_FAS11684	NOT6-6L	204
33604524	NOT6-6L_FAS11684	NOT6-6L	146
33604525	NOT6-6L_FAS11684	NOT6-6L	216
33604526	NOT6-6L_FAS11684	NOT6-6L	76
33604527	NOT6-6L_FAS11684	NOT6-6L	104
33604528	NOT6-6L_FAS11684	NOT6-6L	225
33604529	NOT6-6L_FAS11684	NOT6-6L	9
33604530	NOT6-6L_FAS11684	NOT6-6L	65
33604531	NOT6-6L_FAS11684	NOT6-6L	108
33604532	NOT6-6L_FAS11684	NOT6-6L	10
33604533	NOT6-6L_FAS11684	NOT6-6L	269
33604534	NOT6-6L_FAS11684	NOT6-6L	129
33604535	NOT6-6L_FAS11684	NOT6-6L	101
33604536	NOT6-6L_FAS11684	NOT6-6L	60
33604537	NOT6-6L_FAS11684	NOT6-6L	158
33604538	NOT6-6L_FAS11684	NOT6-6L	156
33604539	NOT6-6L_FAS11684	NOT6-6L	220
33604540	NOT6-6L_FAS11684	NOT6-6L	61
33604541	NOT6-6L_FAS11684	NOT6-6L	235
33604542	NOT6-6L_FAS11684	NOT6-6L	104
33604543	NOT6-6L_FAS11684	NOT6-6L	79
33604544	NOT6-6L_FAS11684	NOT6-6L	191
33604545	NOT6-6L_FAS11684	NOT6-6L	119
33604546	NOT6-6L_FAS11684	NOT6-6L	111
33604547	NOT6-6L_FAS11684	NOT6-6L	121
33604548	NOT6-6L_FAS11684	NOT6-6L	194
33604549	NOT6-6L_FAS11684	NOT6-6L	131
33604550	NOT6-6L_FAS11684	NOT6-6L	136
33604551	NOT6-6L_FAS11684	NOT6-6L	103
33604552	NOT6-6L_FAS11684	NOT6-6L	226
33604553	NOT6-6L_FAS11684	NOT6-6L	142
33604554	NOT6-6L_FAS11684	NOT6-6L	91
33604555	NOT6-6L_FAS11684	NOT6-6L	58
33604556	NOT6-6L_FAS11684	NOT6-6L	100
33604557	NOT6-6L_FAS11684	NOT6-6L	223
33604558	NOT6-6L_FAS11684	NOT6-6L	255
33604559	NOT6-6L_FAS11684	NOT6-6L	148
33604560	NOT6-6L_FAS11684	NOT6-6L	81
33604561	NOT6-6L_FAS11684	NOT6-6L	173
33604562	NOT6-6L_FAS11684	NOT6-6L	95
33604563	NOT6-6L_FAS11684	NOT6-6L	146
33604564	NOT6-6L_FAS11684	NOT6-6L	111
33604565	NOT6-6L_FAS11684	NOT6-6L	54
33604566	NOT6-6L_FAS11684	NOT6-6L	197
33604567	NOT6-6L_FAS11684	NOT6-6L	177
33604568	NOT6-6L_FAS11684	NOT6-6L	96
33604569	NOT6-6L_FAS11684	NOT6-6L	160
33604570	NOT6-6L_FAS11684	NOT6-6L	157
33604571	NOT6-6L_FAS11684	NOT6-6L	200
33604572	NOT6-6L_FAS11684	NOT6-6L	75
33604573	NOT6-6L_FAS11684	NOT6-6L	129
33604574	NOT6-6L_FAS11684	NOT6-6L	101
33604575	NOT6-6L_FAS11684	NOT6-6L	78
33604576	NOT6-6L_FAS11684	NOT6-6L	187
33604577	NOT6-6L_FAS11684	NOT6-6L	71
33604578	NOT6-6L_FAS11684	NOT6-6L	56
33604579	NOT6-6L_FAS11684	NOT6-6L	257
33604580	NOT6-6L_FAS11684	NOT6-6L	84
33604581	NOT6-6L_FAS11684	NOT6-6L	97
33604582	NOT6-6L_FAS11684	NOT6-6L	114
33604583	NOT6-6L_FAS11684	NOT6-6L	76
33604584	NOT6-6L_FAS11684	NOT6-6L	128
33604585	NOT6-6L_FAS11684	NOT6-6L	103
33604586	NOT6-6L_FAS11684	NOT6-6L	101
33604587	NOT6-6L_FAS11684	NOT6-6L	60
33604588	NOT6-6L_FAS11684	NOT6-6L	158
33604589	NOT6-6L_FAS11684	NOT6-6L	121
33604590	NOT6-6L_FAS11684	NOT6-6L	128
33604591	NOT6-6L_FAS11684	NOT6-6L	56
33604592	NOT6-6L_FAS11684	NOT6-6L	214
33604593	NOT6-6L_FAS11684	NOT6-6L	7
33604594	NOT6-6L_FAS11684	NOT6-6L	132
33604595	NOT6-6L_FAS11684	NOT6-6L	85
33604596	NOT6-6L_FAS11684	NOT6-6L	151
33604597	NOT6-6L_FAS11684	NOT6-6L	14
33604598	NOT6-6L_FAS11684	NOT6-6L	194
33604599	NOT6-6L_FAS11684	NOT6-6L	287
33604600	NOT6-6L_FAS11684	NOT6-6L	165
33604601	NOT6-6L_FAS11684	NOT6-6L	121
33604602	NOT6-6L_FAS11684	NOT6-6L	46
33604603	NOT6-6L_FAS11684	NOT6-6L	208
33604604	NOT6-6L_FAS11684	NOT6-6L	115
33604605	NOT6-6L_FAS11684	NOT6-6L	82
33604606	NOT6-6L_FAS11684	NOT6-6L	226
33604607	NOT6-6L_FAS11684	NOT6-6L	60
33604608	NOT6-6L_FAS11684	NOT6-6L	181
33604609	NOT6-6L_FAS11684	NOT6-6L	175
33604610	NOT6-6L_FAS11684	NOT6-6L	121
33604611	NOT6-6L_FAS11684	NOT6-6L	241
33604612	NOT6-6L_FAS11684	NOT6-6L	253
33604613	NOT6-6L_FAS11684	NOT6-6L	78
33604614	NOT6-6L_FAS11684	NOT6-6L	157
33604615	NOT6-6L_FAS11684	NOT6-6L	109
33604616	NOT6-6L_FAS11684	NOT6-6L	180
33604617	NOT6-6L_FAS11684	NOT6-6L	156
33604618	NOT6-6L_FAS11684	NOT6-6L	59
33604619	NOT6-6L_FAS11684	NOT6-6L	91
33604620	NOT6-6L_FAS11684	NOT6-6L	131
33604621	NOT6-6L_FAS11684	NOT6-6L	161
33604622	NOT6-6L_FAS11684	NOT6-6L	83
33604623	NOT6-6L_FAS11684	NOT6-6L	126
33604624	NOT6-6L_FAS11684	NOT6-6L	84
33604625	NOT6-6L_FAS11684	NOT6-6L	107
33604626	NOT6-6L_FAS11684	NOT6-6L	61
33604627	NOT6-6L_FAS11684	NOT6-6L	13
33604628	NOT6-6L_FAS11684	NOT6-6L	17
33604629	NOT6-6L_FAS11684	NOT6-6L	68
33604630	NOT6-6L_FAS11684	NOT6-6L	129
33604631	NOT6-6L_FAS11684	NOT6-6L	193
33604632	NOT6-6L_FAS11684	NOT6-6L	200
33604633	NOT6-6L_FAS11684	NOT6-6L	131
33604634	NOT6-6L_FAS11684	NOT6-6L	181
33604635	NOT6-6L_FAS11684	NOT6-6L	320
33604636	NOT6-6L_FAS11684	NOT6-6L	211
33604637	NOT6-6L_FAS11684	NOT6-6L	35
33604638	NOT6-6L_FAS11684	NOT6-6L	161
33604639	NOT6-6L_FAS11684	NOT6-6L	95
33604640	NOT6-6L_FAS11684	NOT6-6L	75
33604641	NOT6-6L_FAS11684	NOT6-6L	50
33604642	NOT6-6L_FAS11684	NOT6-6L	77
33604643	NOT6-6L_FAS11684	NOT6-6L	127
33604644	NOT6-6L_FAS11684	NOT6-6L	51
33604645	NOT6-6L_FAS11684	NOT6-6L	73
33604646	NOT6-6L_FAS11684	NOT6-6L	159
33604647	NOT6-6L_FAS11684	NOT6-6L	139
33604648	NOT6-6L_FAS11684	NOT6-6L	170
33604649	NOT6-6L_FAS11684	NOT6-6L	126
33604650	NOT6-6L_FAS11684	NOT6-6L	87
33604651	NOT6-6L_FAS11684	NOT6-6L	138
33604652	NOT6-6L_FAS11684	NOT6-6L	208
33604653	NOT6-6L_FAS11684	NOT6-6L	208
33604654	NOT6-6L_FAS11684	NOT6-6L	103
33604655	NOT6-6L_FAS11684	NOT6-6L	129
33604656	NOT6-6L_FAS11684	NOT6-6L	127
33604657	NOT6-6L_FAS11684	NOT6-6L	195
33604658	NOT6-6L_FAS11684	NOT6-6L	67
33604659	NOT6-6L_FAS11684	NOT6-6L	30
33604660	NOT6-6L_FAS11684	NOT6-6L	146
33604661	NOT6-6L_FAS11684	NOT6-6L	128
33604662	NOT6-6L_FAS11684	NOT6-6L	145
33604663	NOT6-6L_FAS11684	NOT6-6L	132
33604664	NOT6-6L_FAS11684	NOT6-6L	7
33604665	NOT6-6L_FAS11684	NOT6-6L	151
33604666	NOT6-6L_FAS11684	NOT6-6L	112
33604667	NOT6-6L_FAS11684	NOT6-6L	121
33604668	NOT6-6L_FAS11684	NOT6-6L	176
33604669	NOT6-6L_FAS11684	NOT6-6L	171
33604670	NOT6-6L_FAS11684	NOT6-6L	87
33604671	NOT6-6L_FAS11684	NOT6-6L	115
33604672	NOT6-6L_FAS11684	NOT6-6L	226
33604673	NOT6-6L_FAS11684	NOT6-6L	99
33604674	NOT6-6L_FAS11684	NOT6-6L	110
33604675	NOT6-6L_FAS11684	NOT6-6L	91
33604676	NOT6-6L_FAS11684	NOT6-6L	262
33604677	NOT6-6L_FAS11684	NOT6-6L	109
33604678	NOT6-6L_FAS11684	NOT6-6L	189
33604679	NOT6-6L_FAS11684	NOT6-6L	115
33604680	NOT6-6L_FAS11684	NOT6-6L	97
33604681	NOT6-6L_FAS11684	NOT6-6L	162
33604682	NOT6-6L_FAS11684	NOT6-6L	147
33604683	NOT6-6L_FAS11684	NOT6-6L	137
33604684	NOT6-6L_FAS11684	NOT6-6L	155
33604685	NOT6-6L_FAS11684	NOT6-6L	128
33604686	NOT6-6L_FAS11684	NOT6-6L	81
33604687	NOT6-6L_FAS11684	NOT6-6L	84
33604688	NOT6-6L_FAS11684	NOT6-6L	162
33604689	NOT6-6L_FAS11684	NOT6-6L	154
33604690	NOT6-6L_FAS11684	NOT6-6L	107
33604691	NOT6-6L_FAS11684	NOT6-6L	180
33604692	NOT6-6L_FAS11684	NOT6-6L	176
33604693	NOT6-6L_FAS11684	NOT6-6L	118
33604694	NOT6-6L_FAS11684	NOT6-6L	129
33604695	NOT6-6L_FAS11684	NOT6-6L	160
33604696	NOT6-6L_FAS11684	NOT6-6L	45
33604697	NOT6-6L_FAS11684	NOT6-6L	221
33604698	NOT6-6L_FAS11684	NOT6-6L	150
33604699	NOT6-6L_FAS11684	NOT6-6L	122
33604700	NOT6-6L_FAS11684	NOT6-6L	157
33604701	NOT6-6L_FAS11684	NOT6-6L	183
33604702	NOT6-6L_FAS11684	NOT6-6L	100
33604703	NOT6-6L_FAS11684	NOT6-6L	225
33604704	NOT6-6L_FAS11684	NOT6-6L	109
33604705	NOT6-6L_FAS11684	NOT6-6L	104
33604706	NOT6-6L_FAS11684	NOT6-6L	129
33604707	NOT6-6L_FAS11684	NOT6-6L	161
33604708	NOT6-6L_FAS11684	NOT6-6L	95
33604709	NOT6-6L_FAS11684	NOT6-6L	187
33604710	NOT6-6L_FAS11684	NOT6-6L	115
33604711	NOT6-6L_FAS11684	NOT6-6L	133
33604712	NOT6-6L_FAS11684	NOT6-6L	56
33604713	NOT6-6L_FAS11684	NOT6-6L	84
33604714	NOT6-6L_FAS11684	NOT6-6L	111
33604715	NOT6-6L_FAS11684	NOT6-6L	73
33604716	NOT6-6L_FAS11684	NOT6-6L	104
33604717	NOT6-6L_FAS11684	NOT6-6L	170
33604718	NOT6-6L_FAS11684	NOT6-6L	102
33604719	NOT6-6L_FAS11684	NOT6-6L	166
33604720	NOT6-6L_FAS11684	NOT6-6L	195
33604721	NOT6-6L_FAS11684	NOT6-6L	101
33604722	NOT6-6L_FAS11684	NOT6-6L	67
33604723	NOT6-6L_FAS11684	NOT6-6L	155
33604724	NOT6-6L_FAS11684	NOT6-6L	129
33604725	NOT6-6L_FAS11684	NOT6-6L	138
33604726	NOT6-6L_FAS11684	NOT6-6L	57
33604727	NOT6-6L_FAS11684	NOT6-6L	61
33604728	NOT6-6L_FAS11684	NOT6-6L	235
33604729	NOT6-6L_FAS11684	NOT6-6L	8
33604730	NOT6-6L_FAS11684	NOT6-6L	119
33604731	NOT6-6L_FAS11684	NOT6-6L	104
33604732	NOT6-6L_FAS11684	NOT6-6L	172
33604733	NOT6-6L_FAS11684	NOT6-6L	79
33604734	NOT6-6L_FAS11684	NOT6-6L	191
33604735	NOT6-6L_FAS11684	NOT6-6L	119
33604736	NOT6-6L_FAS11684	NOT6-6L	14
33604737	NOT6-6L_FAS11684	NOT6-6L	105
33604738	NOT6-6L_FAS11684	NOT6-6L	85
33604739	NOT6-6L_FAS11684	NOT6-6L	144
33604740	NOT6-6L_FAS11684	NOT6-6L	111
33604741	NOT6-6L_FAS11684	NOT6-6L	176
33604742	NOT6-6L_FAS11684	NOT6-6L	115
33604743	NOT6-6L_FAS11684	NOT6-6L	233
33604744	NOT6-6L_FAS11684	NOT6-6L	253
33604745	NOT6-6L_FAS11684	NOT6-6L	161
33604746	NOT6-6L_FAS11684	NOT6-6L	78
33604747	NOT6-6L_FAS11684	NOT6-6L	191
33604748	NOT6-6L_FAS11684	NOT6-6L	189
33604749	NOT6-6L_FAS11684	NOT6-6L	153
33604750	NOT6-6L_FAS11684	NOT6-6L	73
33604751	NOT6-6L_FAS11684	NOT6-6L	173
33604752	NOT6-6L_FAS11684	NOT6-6L	81
33604753	NOT6-6L_FAS11684	NOT6-6L	112
33604754	NOT6-6L_FAS11684	NOT6-6L	117
33604755	NOT6-6L_FAS11684	NOT6-6L	111
33604756	NOT6-6L_FAS11684	NOT6-6L	193
33604757	NOT6-6L_FAS11684	NOT6-6L	59
33604758	NOT6-6L_FAS11684	NOT6-6L	100
33604759	NOT6-6L_FAS11684	NOT6-6L	91
33604760	NOT6-6L_FAS11684	NOT6-6L	155
33604761	NOT6-6L_FAS11684	NOT6-6L	167
33604762	NOT6-6L_FAS11684	NOT6-6L	126
33604763	NOT6-6L_FAS11684	NOT6-6L	119
33604764	NOT6-6L_FAS11684	NOT6-6L	211
33604765	NOT6-6L_FAS11684	NOT6-6L	235
33604766	NOT6-6L_FAS11684	NOT6-6L	110
33604767	NOT6-6L_FAS11684	NOT6-6L	119
33604768	NOT6-6L_FAS11684	NOT6-6L	52
33604769	NOT6-6L_FAS11684	NOT6-6L	87
33604770	NOT6-6L_FAS11684	NOT6-6L	137
33604771	NOT6-6L_FAS11684	NOT6-6L	28
33604772	NOT6-6L_FAS11684	NOT6-6L	131
33604773	NOT6-6L_FAS11684	NOT6-6L	123
33604774	NOT6-6L_FAS11684	NOT6-6L	113
33604775	NOT6-6L_FAS11684	NOT6-6L	75
33604776	NOT6-6L_FAS11684	NOT6-6L	218
33604777	NOT6-6L_FAS11684	NOT6-6L	50
33604778	NOT6-6L_FAS11684	NOT6-6L	19
33604779	NOT6-6L_FAS11684	NOT6-6L	111
33604780	NOT6-6L_FAS11684	NOT6-6L	139
33604781	NOT6-6L_FAS11684	NOT6-6L	119
33604782	NOT6-6L_FAS11684	NOT6-6L	91
33604783	NOT6-6L_FAS11684	NOT6-6L	34
33604784	NOT6-6L_FAS11684	NOT6-6L	269
33604785	NOT6-6L_FAS11684	NOT6-6L	129
33604786	NOT6-6L_FAS11684	NOT6-6L	101
33604787	NOT6-6L_FAS11684	NOT6-6L	145
33604788	NOT6-6L_FAS11684	NOT6-6L	156
33604789	NOT6-6L_FAS11684	NOT6-6L	155
33604790	NOT6-6L_FAS11684	NOT6-6L	56
33604791	NOT6-6L_FAS11684	NOT6-6L	145
33604792	NOT6-6L_FAS11684	NOT6-6L	93
33604793	NOT6-6L_FAS11684	NOT6-6L	105
33604794	NOT6-6L_FAS11684	NOT6-6L	132
33604795	NOT6-6L_FAS11684	NOT6-6L	176
33604796	NOT6-6L_FAS11684	NOT6-6L	287
33604797	NOT6-6L_FAS11684	NOT6-6L	164
33604798	NOT6-6L_FAS11684	NOT6-6L	129
33604799	NOT6-6L_FAS11684	NOT6-6L	65
33604800	NOT6-6L_FAS11684	NOT6-6L	208
33604801	NOT6-6L_FAS11684	NOT6-6L	186
33604802	NOT6-6L_FAS11684	NOT6-6L	241
33604803	NOT6-6L_FAS11684	NOT6-6L	110
33604804	NOT6-6L_FAS11684	NOT6-6L	253
33604805	NOT6-6L_FAS11684	NOT6-6L	195
33604806	NOT6-6L_FAS11684	NOT6-6L	79
33604807	NOT6-6L_FAS11684	NOT6-6L	70
33604808	NOT6-6L_FAS11684	NOT6-6L	255
33604809	NOT6-6L_FAS11684	NOT6-6L	223
33604810	NOT6-6L_FAS11684	NOT6-6L	173
33604811	NOT6-6L_FAS11684	NOT6-6L	59
33604812	NOT6-6L_FAS11684	NOT6-6L	147
33604813	NOT6-6L_FAS11684	NOT6-6L	137
33604814	NOT6-6L_FAS11684	NOT6-6L	111
33604815	NOT6-6L_FAS11684	NOT6-6L	107
33604816	NOT6-6L_FAS11684	NOT6-6L	37
33604817	NOT6-6L_FAS11684	NOT6-6L	180
33604818	NOT6-6L_FAS11684	NOT6-6L	194
33604819	NOT6-6L_FAS11684	NOT6-6L	110
33604820	NOT6-6L_FAS11684	NOT6-6L	13
33604821	NOT6-6L_FAS11684	NOT6-6L	118
33604822	NOT6-6L_FAS11684	NOT6-6L	87
33604823	NOT6-6L_FAS11684	NOT6-6L	103
33604824	NOT6-6L_FAS11684	NOT6-6L	90
33604825	NOT6-6L_FAS11684	NOT6-6L	124
33604826	NOT6-6L_FAS11684	NOT6-6L	320
33604827	NOT6-6L_FAS11684	NOT6-6L	121
33604828	NOT6-6L_FAS11684	NOT6-6L	187
33604829	NOT6-6L_FAS11684	NOT6-6L	71
33604830	NOT6-6L_FAS11684	NOT6-6L	218
33604831	NOT6-6L_FAS11684	NOT6-6L	94
33604832	NOT6-6L_FAS11684	NOT6-6L	146
33604833	NOT6-6L_FAS11684	NOT6-6L	253
33604834	NOT6-6L_FAS11684	NOT6-6L	102
33604835	NOT6-6L_FAS11684	NOT6-6L	114
33604836	NOT6-6L_FAS11684	NOT6-6L	208
33604837	NOT6-6L_FAS11684	NOT6-6L	76
33604838	NOT6-6L_FAS11684	NOT6-6L	58
33604839	NOT6-6L_FAS11684	NOT6-6L	85
33604840	NOT6-6L_FAS11684	NOT6-6L	65
33604841	NOT6-6L_FAS11684	NOT6-6L	91
33604842	NOT6-6L_FAS11684	NOT6-6L	59
33604843	NOT6-6L_FAS11684	NOT6-6L	151
33604844	NOT6-6L_FAS11684	NOT6-6L	220
33604845	NOT6-6L_FAS11684	NOT6-6L	129
33604846	NOT6-6L_FAS11684	NOT6-6L	181
33604847	NOT6-6L_FAS11684	NOT6-6L	66
33604848	NOT6-6L_FAS11684	NOT6-6L	141
33604849	NOT6-6L_FAS11684	NOT6-6L	97
33604850	NOT6-6L_FAS11684	NOT6-6L	61
33604851	NOT6-6L_FAS11684	NOT6-6L	8
33604852	NOT6-6L_FAS11684	NOT6-6L	119
33604853	NOT6-6L_FAS11684	NOT6-6L	172
33604854	NOT6-6L_FAS11684	NOT6-6L	119
33604855	NOT6-6L_FAS11684	NOT6-6L	119
33604856	NOT6-6L_FAS11684	NOT6-6L	7
33604857	NOT6-6L_FAS11684	NOT6-6L	82
33604858	NOT6-6L_FAS11684	NOT6-6L	121
33604859	NOT6-6L_FAS11684	NOT6-6L	87
33604860	NOT6-6L_FAS11684	NOT6-6L	73
33604861	NOT6-6L_FAS11684	NOT6-6L	60
33604862	NOT6-6L_FAS11684	NOT6-6L	175
33604863	NOT6-6L_FAS11684	NOT6-6L	131
33604864	NOT6-6L_FAS11684	NOT6-6L	91
33604865	NOT6-6L_FAS11684	NOT6-6L	253
33604866	NOT6-6L_FAS11684	NOT6-6L	161
33604867	NOT6-6L_FAS11684	NOT6-6L	146
33604868	NOT6-6L_FAS11684	NOT6-6L	70
33604869	NOT6-6L_FAS11684	NOT6-6L	109
33604870	NOT6-6L_FAS11684	NOT6-6L	189
33604871	NOT6-6L_FAS11684	NOT6-6L	148
33604872	NOT6-6L_FAS11684	NOT6-6L	84
33604873	NOT6-6L_FAS11684	NOT6-6L	127
33604874	NOT6-6L_FAS11684	NOT6-6L	156
33604875	NOT6-6L_FAS11684	NOT6-6L	111
33604876	NOT6-6L_FAS11684	NOT6-6L	119
33604877	NOT6-6L_FAS11684	NOT6-6L	100
33604878	NOT6-6L_FAS11684	NOT6-6L	131
33604879	NOT6-6L_FAS11684	NOT6-6L	218
33604880	NOT6-6L_FAS11684	NOT6-6L	260
33604881	NOT6-6L_FAS11684	NOT6-6L	107
33604882	NOT6-6L_FAS11684	NOT6-6L	61
33604883	NOT6-6L_FAS11684	NOT6-6L	197
33604884	NOT6-6L_FAS11684	NOT6-6L	102
33604885	NOT6-6L_FAS11684	NOT6-6L	74
33604886	NOT6-6L_FAS11684	NOT6-6L	45
33604887	NOT6-6L_FAS11684	NOT6-6L	68
33604888	NOT6-6L_FAS11684	NOT6-6L	45
33604889	NOT6-6L_FAS11684	NOT6-6L	124
33604890	NOT6-6L_FAS11684	NOT6-6L	100
33604891	NOT6-6L_FAS11684	NOT6-6L	28
33604892	NOT6-6L_FAS11684	NOT6-6L	229
33604893	NOT6-6L_FAS11684	NOT6-6L	84
33604894	NOT6-6L_FAS11684	NOT6-6L	151
33604895	NOT6-6L_FAS11684	NOT6-6L	65
33604896	NOT6-6L_FAS11684	NOT6-6L	128
33604897	NOT6-6L_FAS11684	NOT6-6L	166
33604898	NOT6-6L_FAS11684	NOT6-6L	118
33604899	NOT6-6L_FAS11684	NOT6-6L	91
33604900	NOT6-6L_FAS11684	NOT6-6L	128
33604901	NOT6-6L_FAS11684	NOT6-6L	174
33604902	NOT6-6L_FAS11684	NOT6-6L	85
33604903	NOT6-6L_FAS11684	NOT6-6L	200
33604904	NOT6-6L_FAS11684	NOT6-6L	82
33604905	NOT6-6L_FAS11684	NOT6-6L	228
33604906	NOT6-6L_FAS11684	NOT6-6L	135
33604907	NOT6-6L_FAS11684	NOT6-6L	181
33604908	NOT6-6L_FAS11684	NOT6-6L	141
33604909	NOT6-6L_FAS11684	NOT6-6L	128
33604910	NOT6-6L_FAS11684	NOT6-6L	214
33604911	NOT6-6L_FAS11684	NOT6-6L	105
33604912	NOT6-6L_FAS11684	NOT6-6L	119
33604913	NOT6-6L_FAS11684	NOT6-6L	144
33604914	NOT6-6L_FAS11684	NOT6-6L	119
33604915	NOT6-6L_FAS11684	NOT6-6L	177
33604916	NOT6-6L_FAS11684	NOT6-6L	121
33604917	NOT6-6L_FAS11684	NOT6-6L	82
33604918	NOT6-6L_FAS11684	NOT6-6L	158
33604919	NOT6-6L_FAS11684	NOT6-6L	165
33604920	NOT6-6L_FAS11684	NOT6-6L	65
33604921	NOT6-6L_FAS11684	NOT6-6L	208
33604922	NOT6-6L_FAS11684	NOT6-6L	106
33604923	NOT6-6L_FAS11684	NOT6-6L	161
33604924	NOT6-6L_FAS11684	NOT6-6L	100
33604925	NOT6-6L_FAS11684	NOT6-6L	191
33604926	NOT6-6L_FAS11684	NOT6-6L	105
33604927	NOT6-6L_FAS11684	NOT6-6L	110
33604928	NOT6-6L_FAS11684	NOT6-6L	100
33604929	NOT6-6L_FAS11684	NOT6-6L	137
33604930	NOT6-6L_FAS11684	NOT6-6L	126
33604931	NOT6-6L_FAS11684	NOT6-6L	85
33604932	NOT6-6L_FAS11684	NOT6-6L	211
33604933	NOT6-6L_FAS11684	NOT6-6L	197
33604934	NOT6-6L_FAS11684	NOT6-6L	17
33604935	NOT6-6L_FAS11684	NOT6-6L	127
33604936	NOT6-6L_FAS11684	NOT6-6L	98
33604937	NOT6-6L_FAS11684	NOT6-6L	87
33604938	NOT6-6L_FAS11684	NOT6-6L	123
33604939	NOT6-6L_FAS11684	NOT6-6L	101
33604940	NOT6-6L_FAS11684	NOT6-6L	106
33604941	NOT6-6L_FAS11684	NOT6-6L	94
33604942	NOT6-6L_FAS11684	NOT6-6L	127
33604943	NOT6-6L_FAS11684	NOT6-6L	257
33604944	NOT6-6L_FAS11684	NOT6-6L	73
33604945	NOT6-6L_FAS11684	NOT6-6L	270
33604946	NOT6-6L_FAS11684	NOT6-6L	253
33604947	NOT6-6L_FAS11684	NOT6-6L	97
33604948	NOT6-6L_FAS11684	NOT6-6L	105
33604949	NOT6-6L_FAS11684	NOT6-6L	45
33604950	NOT6-6L_FAS11684	NOT6-6L	119
33604951	NOT6-6L_FAS11684	NOT6-6L	208
33604952	NOT6-6L_FAS11684	NOT6-6L	99
33604953	NOT6-6L_FAS11684	NOT6-6L	208
33604954	NOT6-6L_FAS11684	NOT6-6L	110
33604955	NOT6-6L_FAS11684	NOT6-6L	161
33604956	NOT6-6L_FAS11684	NOT6-6L	195
33604957	NOT6-6L_FAS11684	NOT6-6L	200
33604958	NOT6-6L_FAS11684	NOT6-6L	60
33604959	NOT6-6L_FAS11684	NOT6-6L	146
33604960	NOT6-6L_FAS11684	NOT6-6L	138
33604961	NOT6-6L_FAS11684	NOT6-6L	128
33604962	NOT6-6L_FAS11684	NOT6-6L	97
33604963	NOT6-6L_FAS11684	NOT6-6L	10
33604964	NOT6-6L_FAS11684	NOT6-6L	119
33604965	NOT6-6L_FAS11684	NOT6-6L	131
33604966	NOT6-6L_FAS11684	NOT6-6L	158
33604967	NOT6-6L_FAS11684	NOT6-6L	176
33604968	NOT6-6L_FAS11684	NOT6-6L	171
33604969	NOT6-6L_FAS11684	NOT6-6L	65
33604970	NOT6-6L_FAS11684	NOT6-6L	226
33604971	NOT6-6L_FAS11684	NOT6-6L	60
33604972	NOT6-6L_FAS11684	NOT6-6L	103
33604973	NOT6-6L_FAS11684	NOT6-6L	79
33604974	NOT6-6L_FAS11684	NOT6-6L	91
33604975	NOT6-6L_FAS11684	NOT6-6L	241
33604976	NOT6-6L_FAS11684	NOT6-6L	110
33604977	NOT6-6L_FAS11684	NOT6-6L	91
33604978	NOT6-6L_FAS11684	NOT6-6L	161
33604979	NOT6-6L_FAS11684	NOT6-6L	43
33604980	NOT6-6L_FAS11684	NOT6-6L	146
33604981	NOT6-6L_FAS11684	NOT6-6L	153
33604982	NOT6-6L_FAS11684	NOT6-6L	249
33604983	NOT6-6L_FAS11684	NOT6-6L	84
33604984	NOT6-6L_FAS11684	NOT6-6L	105
33604985	NOT6-6L_FAS11684	NOT6-6L	75
33604986	NOT6-6L_FAS11684	NOT6-6L	142
33604987	NOT6-6L_FAS11684	NOT6-6L	115
33604988	NOT6-6L_FAS11684	NOT6-6L	153
33604989	NOT6-6L_FAS11684	NOT6-6L	112
33604990	NOT6-6L_FAS11684	NOT6-6L	185
33604991	NOT6-6L_FAS11684	NOT6-6L	155
33604992	NOT6-6L_FAS11684	NOT6-6L	126
33604993	NOT6-6L_FAS11684	NOT6-6L	111
33604994	NOT6-6L_FAS11684	NOT6-6L	218
33604995	NOT6-6L_FAS11684	NOT6-6L	192
33604996	NOT6-6L_FAS11684	NOT6-6L	107
33604997	NOT6-6L_FAS11684	NOT6-6L	134
33604998	NOT6-6L_FAS11684	NOT6-6L	154
33604999	NOT6-6L_FAS11684	NOT6-6L	260
33605000	NOT6-6L_FAS11684	NOT6-6L	110
33605001	NOT6-6L_FAS11684	NOT6-6L	13
33605002	NOT6-6L_FAS11684	NOT6-6L	17
33605003	NOT6-6L_FAS11684	NOT6-6L	74
33605004	NOT6-6L_FAS11684	NOT6-6L	152
33605005	NOT6-6L_FAS11684	NOT6-6L	121
33605006	NOT6-6L_FAS11684	NOT6-6L	103
33605007	NOT6-6L_FAS11684	NOT6-6L	157
33605008	NOT6-6L_FAS11684	NOT6-6L	55
33605009	NOT6-6L_FAS11684	NOT6-6L	28
33605010	NOT6-6L_FAS11684	NOT6-6L	131
33605011	NOT6-6L_FAS11684	NOT6-6L	139
33605012	NOT6-6L_FAS11684	NOT6-6L	181
33605013	NOT6-6L_FAS11684	NOT6-6L	48
33605014	NOT6-6L_FAS11684	NOT6-6L	68
33605015	NOT6-6L_FAS11684	NOT6-6L	123
33605016	NOT6-6L_FAS11684	NOT6-6L	35
33605017	NOT6-6L_FAS11684	NOT6-6L	105
33605018	NOT6-6L_FAS11684	NOT6-6L	78
33605019	NOT6-6L_FAS11684	NOT6-6L	94
33605020	NOT6-6L_FAS11684	NOT6-6L	253
33605021	NOT6-6L_FAS11684	NOT6-6L	151
33605022	NOT6-6L_FAS11684	NOT6-6L	208
33605023	NOT6-6L_FAS11684	NOT6-6L	91
33605024	NOT6-6L_FAS11684	NOT6-6L	102
33605025	NOT6-6L_FAS11684	NOT6-6L	87
33605026	NOT6-6L_FAS11684	NOT6-6L	185
33605027	NOT6-6L_FAS11684	NOT6-6L	65
33605028	NOT6-6L_FAS11684	NOT6-6L	208
33605029	NOT6-6L_FAS11684	NOT6-6L	103
33605030	NOT6-6L_FAS11684	NOT6-6L	135
33605031	NOT6-6L_FAS11684	NOT6-6L	40
33605032	NOT6-6L_FAS11684	NOT6-6L	155
33605033	NOT6-6L_FAS11684	NOT6-6L	10
33605034	NOT6-6L_FAS11684	NOT6-6L	14
33605035	NOT6-6L_FAS11684	NOT6-6L	132
33605036	NOT6-6L_FAS11684	NOT6-6L	10
33605037	NOT6-6L_FAS11684	NOT6-6L	121
33605038	NOT6-6L_FAS11684	NOT6-6L	131
33605039	NOT6-6L_FAS11684	NOT6-6L	82
33605040	NOT6-6L_FAS11684	NOT6-6L	176
33605041	NOT6-6L_FAS11684	NOT6-6L	129
33605042	NOT6-6L_FAS11684	NOT6-6L	73
33605043	NOT6-6L_FAS11684	NOT6-6L	103
33605044	NOT6-6L_FAS11684	NOT6-6L	175
33605045	NOT6-6L_FAS11684	NOT6-6L	91
33605046	NOT6-6L_FAS11684	NOT6-6L	58
33605047	NOT6-6L_FAS11684	NOT6-6L	43
33605048	NOT6-6L_FAS11684	NOT6-6L	146
33605049	NOT6-6L_FAS11684	NOT6-6L	95
33605050	NOT6-6L_FAS11684	NOT6-6L	70
33605051	NOT6-6L_FAS11684	NOT6-6L	72
33605052	NOT6-6L_FAS11684	NOT6-6L	223
33605053	NOT6-6L_FAS11684	NOT6-6L	180
33605054	NOT6-6L_FAS11684	NOT6-6L	107
33605055	NOT6-6L_FAS11684	NOT6-6L	125
33605056	NOT6-6L_FAS11684	NOT6-6L	192
33605057	NOT6-6L_FAS11684	NOT6-6L	107
33605058	NOT6-6L_FAS11684	NOT6-6L	260
33605059	NOT6-6L_FAS11684	NOT6-6L	107
33605060	NOT6-6L_FAS11684	NOT6-6L	54
33605061	NOT6-6L_FAS11684	NOT6-6L	180
33605062	NOT6-6L_FAS11684	NOT6-6L	176
33605063	NOT6-6L_FAS11684	NOT6-6L	61
33605064	NOT6-6L_FAS11684	NOT6-6L	67
33605065	NOT6-6L_FAS11684	NOT6-6L	119
33605066	NOT6-6L_FAS11684	NOT6-6L	118
33605067	NOT6-6L_FAS11684	NOT6-6L	87
33605068	NOT6-6L_FAS11684	NOT6-6L	221
33605069	NOT6-6L_FAS11684	NOT6-6L	225
33605070	NOT6-6L_FAS11684	NOT6-6L	101
33605071	NOT6-6L_FAS11684	NOT6-6L	123
33605072	NOT6-6L_FAS11684	NOT6-6L	161
33605073	NOT6-6L_FAS11684	NOT6-6L	229
33605074	NOT6-6L_FAS11684	NOT6-6L	195
33605075	NOT6-6L_FAS11684	NOT6-6L	115
33605076	NOT6-6L_FAS11684	NOT6-6L	270
33605077	NOT6-6L_FAS11684	NOT6-6L	177
33605078	NOT6-6L_FAS11684	NOT6-6L	128
33605079	NOT6-6L_FAS11684	NOT6-6L	84
33605080	NOT6-6L_FAS11684	NOT6-6L	118
33605081	NOT6-6L_FAS11684	NOT6-6L	139
33605082	NOT6-6L_FAS11684	NOT6-6L	126
33605083	NOT6-6L_FAS11684	NOT6-6L	102
33605084	NOT6-6L_FAS11684	NOT6-6L	166
33605085	NOT6-6L_FAS11684	NOT6-6L	208
33605086	NOT6-6L_FAS11684	NOT6-6L	110
33605087	NOT6-6L_FAS11684	NOT6-6L	189
33605088	NOT6-6L_FAS11684	NOT6-6L	200
33605089	NOT6-6L_FAS11684	NOT6-6L	59
33605090	NOT6-6L_FAS11684	NOT6-6L	135
33605091	NOT6-6L_FAS11684	NOT6-6L	220
33605092	NOT6-6L_FAS11684	NOT6-6L	57
33605093	NOT6-6L_FAS11684	NOT6-6L	145
33605094	NOT6-6L_FAS11684	NOT6-6L	104
33605095	NOT6-6L_FAS11684	NOT6-6L	235
33605096	NOT6-6L_FAS11684	NOT6-6L	191
33605097	NOT6-6L_FAS11684	NOT6-6L	79
33605098	NOT6-6L_FAS11684	NOT6-6L	14
33605099	NOT6-6L_FAS11684	NOT6-6L	105
33605100	NOT6-6L_FAS11684	NOT6-6L	14
33605101	NOT6-6L_FAS11684	NOT6-6L	129
33605102	NOT6-6L_FAS11684	NOT6-6L	158
33605103	NOT6-6L_FAS11684	NOT6-6L	176
33605104	NOT6-6L_FAS11684	NOT6-6L	129
33605105	NOT6-6L_FAS11684	NOT6-6L	233
33605106	NOT6-6L_FAS11684	NOT6-6L	186
33605107	NOT6-6L_FAS11684	NOT6-6L	142
33605108	NOT6-6L_FAS11684	NOT6-6L	91
33605109	NOT6-6L_FAS11684	NOT6-6L	58
33605110	NOT6-6L_FAS11684	NOT6-6L	195
33605111	NOT6-6L_FAS11684	NOT6-6L	157
33605112	NOT6-6L_FAS11684	NOT6-6L	223
33605113	NOT6-6L_FAS11684	NOT6-6L	73
33605114	NOT6-6L_FAS11684	NOT6-6L	351
33605115	NOT6-6L_FAS11684	NOT6-6L	185
33605116	NOT6-6L_FAS11684	NOT6-6L	132
33605117	NOT6-6L_FAS11684	NOT6-6L	119
33605118	NOT6-6L_FAS11684	NOT6-6L	193
33605119	NOT6-6L_FAS11684	NOT6-6L	147
33605120	NOT6-6L_FAS11684	NOT6-6L	137
33605121	NOT6-6L_FAS11684	NOT6-6L	140
33605122	NOT6-6L_FAS11684	NOT6-6L	111
33605123	NOT6-6L_FAS11684	NOT6-6L	135
33605124	NOT6-6L_FAS11684	NOT6-6L	218
33605125	NOT6-6L_FAS11684	NOT6-6L	107
33605126	NOT6-6L_FAS11684	NOT6-6L	162
33605127	NOT6-6L_FAS11684	NOT6-6L	42
33605128	NOT6-6L_FAS11684	NOT6-6L	74
33605129	NOT6-6L_FAS11684	NOT6-6L	132
33605130	NOT6-6L_FAS11684	NOT6-6L	221
33605131	NOT6-6L_FAS11684	NOT6-6L	103
33605132	NOT6-6L_FAS11684	NOT6-6L	163
33605133	NOT6-6L_FAS11684	NOT6-6L	17
33605134	NOT6-6L_FAS11684	NOT6-6L	34
33605135	NOT6-6L_FAS11684	NOT6-6L	65
33605136	NOT6-6L_FAS11684	NOT6-6L	110
33605137	NOT6-6L_FAS11684	NOT6-6L	144
33605138	NOT6-6L_FAS11684	NOT6-6L	105
33605139	NOT6-6L_FAS11684	NOT6-6L	76
33605140	NOT6-6L_FAS11684	NOT6-6L	122
33605141	NOT6-6L_FAS11684	NOT6-6L	168
33605142	NOT6-6L_FAS11684	NOT6-6L	225
33605143	NOT6-6L_FAS11684	NOT6-6L	87
33605144	NOT6-6L_FAS11684	NOT6-6L	138
33605145	NOT6-6L_FAS11684	NOT6-6L	99
33605146	NOT6-6L_FAS11684	NOT6-6L	166
33605147	NOT6-6L_FAS11684	NOT6-6L	200
33605148	NOT6-6L_FAS11684	NOT6-6L	34
33605149	NOT6-6L_FAS11684	NOT6-6L	82
33605150	NOT6-6L_FAS11684	NOT6-6L	228
33605151	NOT6-6L_FAS11684	NOT6-6L	121
33605152	NOT6-6L_FAS11684	NOT6-6L	197
33605153	NOT6-6L_FAS11684	NOT6-6L	79
33605154	NOT6-6L_FAS11684	NOT6-6L	106
33605155	NOT6-6L_FAS11684	NOT6-6L	131
33605156	NOT6-6L_FAS11684	NOT6-6L	186
33605157	NOT6-6L_FAS11684	NOT6-6L	253
33605158	NOT6-6L_FAS11684	NOT6-6L	183
33605159	NOT6-6L_FAS11684	NOT6-6L	95
33605160	NOT6-6L_FAS11684	NOT6-6L	191
33605161	NOT6-6L_FAS11684	NOT6-6L	255
33605162	NOT6-6L_FAS11684	NOT6-6L	73
33605163	NOT6-6L_FAS11684	NOT6-6L	148
33605164	NOT6-6L_FAS11684	NOT6-6L	105
33605165	NOT6-6L_FAS11684	NOT6-6L	252
33605166	NOT6-6L_FAS11684	NOT6-6L	112
33605167	NOT6-6L_FAS11684	NOT6-6L	185
33605168	NOT6-6L_FAS11684	NOT6-6L	95
33605169	NOT6-6L_FAS11684	NOT6-6L	173
33605170	NOT6-6L_FAS11684	NOT6-6L	131
33605171	NOT6-6L_FAS11684	NOT6-6L	83
33605172	NOT6-6L_FAS11684	NOT6-6L	192
33605173	NOT6-6L_FAS11684	NOT6-6L	134
33605174	NOT6-6L_FAS11684	NOT6-6L	194
33605175	NOT6-6L_FAS11684	NOT6-6L	176
33605176	NOT6-6L_FAS11684	NOT6-6L	57
33605177	NOT6-6L_FAS11684	NOT6-6L	152
33605178	NOT6-6L_FAS11684	NOT6-6L	87
33605179	NOT6-6L_FAS11684	NOT6-6L	129
33605180	NOT6-6L_FAS11684	NOT6-6L	150
33605181	NOT6-6L_FAS11684	NOT6-6L	122
33605182	NOT6-6L_FAS11684	NOT6-6L	137
33605183	NOT6-6L_FAS11684	NOT6-6L	183
33605184	NOT6-6L_FAS11684	NOT6-6L	28
33605185	NOT6-6L_FAS11684	NOT6-6L	68
33605186	NOT6-6L_FAS11684	NOT6-6L	129
33605187	NOT6-6L_FAS11684	NOT6-6L	50
33605188	NOT6-6L_FAS11684	NOT6-6L	204
33605189	NOT6-6L_FAS11684	NOT6-6L	216
33605190	NOT6-6L_FAS11684	NOT6-6L	136
33605191	NOT6-6L_FAS11684	NOT6-6L	130
33605192	NOT6-6L_FAS11684	NOT6-6L	128
33605193	NOT6-6L_FAS11684	NOT6-6L	88
33605194	NOT6-6L_FAS11684	NOT6-6L	166
33605195	NOT6-6L_FAS11684	NOT6-6L	80
33605196	NOT6-6L_FAS11684	NOT6-6L	85
33605197	NOT6-6L_FAS11684	NOT6-6L	166
33605198	NOT6-6L_FAS11684	NOT6-6L	91
33605199	NOT6-6L_FAS11684	NOT6-6L	10
33605200	NOT6-6L_FAS11684	NOT6-6L	269
33605201	NOT6-6L_FAS11684	NOT6-6L	200
33605202	NOT6-6L_FAS11684	NOT6-6L	228
33605203	NOT6-6L_FAS11684	NOT6-6L	135
33605204	NOT6-6L_FAS11684	NOT6-6L	121
33605205	NOT6-6L_FAS11684	NOT6-6L	40
33605206	NOT6-6L_FAS11684	NOT6-6L	144
33605207	NOT6-6L_FAS11684	NOT6-6L	10
33605208	NOT6-6L_FAS11684	NOT6-6L	119
33605209	NOT6-6L_FAS11684	NOT6-6L	188
33605210	NOT6-6L_FAS11684	NOT6-6L	129
33605211	NOT6-6L_FAS11684	NOT6-6L	194
33605212	NOT6-6L_FAS11684	NOT6-6L	165
33605213	NOT6-6L_FAS11684	NOT6-6L	65
33605214	NOT6-6L_FAS11684	NOT6-6L	144
33605215	NOT6-6L_FAS11684	NOT6-6L	82
33605216	NOT6-6L_FAS11684	NOT6-6L	226
33605217	NOT6-6L_FAS11684	NOT6-6L	79
33605218	NOT6-6L_FAS11684	NOT6-6L	121
33605219	NOT6-6L_FAS11684	NOT6-6L	139
33605220	NOT6-6L_FAS11684	NOT6-6L	99
33605221	NOT6-6L_FAS11684	NOT6-6L	91
33605222	NOT6-6L_FAS11684	NOT6-6L	161
33605223	NOT6-6L_FAS11684	NOT6-6L	79
33605224	NOT6-6L_FAS11684	NOT6-6L	262
33605225	NOT6-6L_FAS11684	NOT6-6L	70
33605226	NOT6-6L_FAS11684	NOT6-6L	191
33605227	NOT6-6L_FAS11684	NOT6-6L	351
33605228	NOT6-6L_FAS11684	NOT6-6L	114
33605229	NOT6-6L_FAS11684	NOT6-6L	142
33605230	NOT6-6L_FAS11684	NOT6-6L	180
33605231	NOT6-6L_FAS11684	NOT6-6L	173
33605232	NOT6-6L_FAS11684	NOT6-6L	100
33605233	NOT6-6L_FAS11684	NOT6-6L	131
33605234	NOT6-6L_FAS11684	NOT6-6L	137
33605235	NOT6-6L_FAS11684	NOT6-6L	167
33605236	NOT6-6L_FAS11684	NOT6-6L	84
33605237	NOT6-6L_FAS11684	NOT6-6L	192
33605238	NOT6-6L_FAS11684	NOT6-6L	154
33605239	NOT6-6L_FAS11684	NOT6-6L	235
33605240	NOT6-6L_FAS11684	NOT6-6L	194
33605241	NOT6-6L_FAS11684	NOT6-6L	42
33605242	NOT6-6L_FAS11684	NOT6-6L	118
33605243	NOT6-6L_FAS11684	NOT6-6L	129
33605244	NOT6-6L_FAS11684	NOT6-6L	68
33605245	NOT6-6L_FAS11684	NOT6-6L	129
33605246	NOT6-6L_FAS11684	NOT6-6L	103
33605247	NOT6-6L_FAS11684	NOT6-6L	157
33605248	NOT6-6L_FAS11684	NOT6-6L	45
33605249	NOT6-6L_FAS11684	NOT6-6L	101
33605250	NOT6-6L_FAS11684	NOT6-6L	181
33605251	NOT6-6L_FAS11684	NOT6-6L	95
33605252	NOT6-6L_FAS11684	NOT6-6L	229
33605253	NOT6-6L_FAS11684	NOT6-6L	115
33605254	NOT6-6L_FAS11684	NOT6-6L	218
33605255	NOT6-6L_FAS11684	NOT6-6L	77
33605256	NOT6-6L_FAS11684	NOT6-6L	204
33605257	NOT6-6L_FAS11684	NOT6-6L	270
33605258	NOT6-6L_FAS11684	NOT6-6L	216
33605259	NOT6-6L_FAS11684	NOT6-6L	45
33605260	NOT6-6L_FAS11684	NOT6-6L	174
33605261	NOT6-6L_FAS11684	NOT6-6L	208
33605262	NOT6-6L_FAS11684	NOT6-6L	161
33605263	NOT6-6L_FAS11684	NOT6-6L	200
33605264	NOT6-6L_FAS11684	NOT6-6L	166
33605265	NOT6-6L_FAS11684	NOT6-6L	67
33605266	NOT6-6L_FAS11684	NOT6-6L	146
33605267	NOT6-6L_FAS11684	NOT6-6L	121
33605268	NOT6-6L_FAS11684	NOT6-6L	138
33605269	NOT6-6L_FAS11684	NOT6-6L	148
33605270	NOT6-6L_FAS11684	NOT6-6L	145
33605271	NOT6-6L_FAS11684	NOT6-6L	93
33605272	NOT6-6L_FAS11684	NOT6-6L	177
33605273	NOT6-6L_FAS11684	NOT6-6L	171
33605274	NOT6-6L_FAS11684	NOT6-6L	121
33605275	NOT6-6L_FAS11684	NOT6-6L	87
33605276	NOT6-6L_FAS11684	NOT6-6L	65
33605277	NOT6-6L_FAS11684	NOT6-6L	110
33605278	NOT6-6L_FAS11684	NOT6-6L	146
33605279	NOT6-6L_FAS11684	NOT6-6L	191
33605280	NOT6-6L_FAS11684	NOT6-6L	223
33605281	NOT6-6L_FAS11684	NOT6-6L	73
33605282	NOT6-6L_FAS11684	NOT6-6L	154
33605283	NOT6-6L_FAS11684	NOT6-6L	249
33605284	NOT6-6L_FAS11684	NOT6-6L	84
33605285	NOT6-6L_FAS11684	NOT6-6L	115
33605286	NOT6-6L_FAS11684	NOT6-6L	173
33605287	NOT6-6L_FAS11684	NOT6-6L	81
33605288	NOT6-6L_FAS11684	NOT6-6L	185
33605289	NOT6-6L_FAS11684	NOT6-6L	156
33605290	NOT6-6L_FAS11684	NOT6-6L	97
33605291	NOT6-6L_FAS11684	NOT6-6L	162
33605292	NOT6-6L_FAS11684	NOT6-6L	193
33605293	NOT6-6L_FAS11684	NOT6-6L	226
33605294	NOT6-6L_FAS11684	NOT6-6L	91
33605295	NOT6-6L_FAS11684	NOT6-6L	161
33605296	NOT6-6L_FAS11684	NOT6-6L	81
33605297	NOT6-6L_FAS11684	NOT6-6L	126
33605298	NOT6-6L_FAS11684	NOT6-6L	211
33605299	NOT6-6L_FAS11684	NOT6-6L	154
33605300	NOT6-6L_FAS11684	NOT6-6L	37
33605301	NOT6-6L_FAS11684	NOT6-6L	114
33605302	NOT6-6L_FAS11684	NOT6-6L	13
33605303	NOT6-6L_FAS11684	NOT6-6L	98
33605304	NOT6-6L_FAS11684	NOT6-6L	68
33605305	NOT6-6L_FAS11684	NOT6-6L	152
33605306	NOT6-6L_FAS11684	NOT6-6L	221
33605307	NOT6-6L_FAS11684	NOT6-6L	103
33605308	NOT6-6L_FAS11684	NOT6-6L	55
33605309	NOT6-6L_FAS11684	NOT6-6L	183
33605310	NOT6-6L_FAS11684	NOT6-6L	171
33605311	NOT6-6L_FAS11684	NOT6-6L	109
33605312	NOT6-6L_FAS11684	NOT6-6L	121
33605313	NOT6-6L_FAS11684	NOT6-6L	50
33605314	NOT6-6L_FAS11684	NOT6-6L	19
33605315	NOT6-6L_FAS11684	NOT6-6L	56
33605316	NOT6-6L_FAS11684	NOT6-6L	139
33605317	NOT6-6L_FAS11684	NOT6-6L	216
33605318	NOT6-6L_FAS11684	NOT6-6L	76
33605319	NOT6-6L_FAS11684	NOT6-6L	122
33605320	NOT6-6L_FAS11684	NOT6-6L	65
33605321	NOT6-6L_FAS11684	NOT6-6L	208
33605322	NOT6-6L_FAS11684	NOT6-6L	170
33605323	NOT6-6L_FAS11684	NOT6-6L	225
33605324	NOT6-6L_FAS11684	NOT6-6L	65
33605325	NOT6-6L_FAS11684	NOT6-6L	208
33605326	NOT6-6L_FAS11684	NOT6-6L	269
33605327	NOT6-6L_FAS11684	NOT6-6L	127
33605328	NOT6-6L_FAS11684	NOT6-6L	151
33605329	NOT6-6L_FAS11684	NOT6-6L	181
33605330	NOT6-6L_FAS11684	NOT6-6L	57
33605331	NOT6-6L_FAS11684	NOT6-6L	144
33605332	NOT6-6L_FAS11684	NOT6-6L	119
33605333	NOT6-6L_FAS11684	NOT6-6L	129
33605334	NOT6-6L_FAS11684	NOT6-6L	158
33605335	NOT6-6L_FAS11684	NOT6-6L	287
33605336	NOT6-6L_FAS11684	NOT6-6L	103
33605337	NOT6-6L_FAS11684	NOT6-6L	181
33605338	NOT6-6L_FAS11684	NOT6-6L	106
33605339	NOT6-6L_FAS11684	NOT6-6L	142
33605340	NOT6-6L_FAS11684	NOT6-6L	253
33605341	NOT6-6L_FAS11684	NOT6-6L	195
33605342	NOT6-6L_FAS11684	NOT6-6L	191
33605343	NOT6-6L_FAS11684	NOT6-6L	100
33605344	NOT6-6L_FAS11684	NOT6-6L	255
33605345	NOT6-6L_FAS11684	NOT6-6L	153
33605346	NOT6-6L_FAS11684	NOT6-6L	105
33605347	NOT6-6L_FAS11684	NOT6-6L	75
33605348	NOT6-6L_FAS11684	NOT6-6L	156
33605349	NOT6-6L_FAS11684	NOT6-6L	173
33605350	NOT6-6L_FAS11684	NOT6-6L	101
33605351	NOT6-6L_FAS11684	NOT6-6L	192
33605352	NOT6-6L_FAS11684	NOT6-6L	235
33605353	NOT6-6L_FAS11684	NOT6-6L	194
33605354	NOT6-6L_FAS11684	NOT6-6L	119
33605355	NOT6-6L_FAS11684	NOT6-6L	132
33605356	NOT6-6L_FAS11684	NOT6-6L	129
33605357	NOT6-6L_FAS11684	NOT6-6L	157
33605358	NOT6-6L_FAS11684	NOT6-6L	53
33605359	NOT6-6L_FAS11684	NOT6-6L	48
33605360	NOT6-6L_FAS11684	NOT6-6L	121
33605361	NOT6-6L_FAS11684	NOT6-6L	75
33605362	NOT6-6L_FAS11684	NOT6-6L	101
33605363	NOT6-6L_FAS11684	NOT6-6L	131
33605364	NOT6-6L_FAS11684	NOT6-6L	106
33605365	NOT6-6L_FAS11684	NOT6-6L	187
33605366	NOT6-6L_FAS11684	NOT6-6L	115
33605367	NOT6-6L_FAS11684	NOT6-6L	19
33605368	NOT6-6L_FAS11684	NOT6-6L	86
33605369	NOT6-6L_FAS11684	NOT6-6L	270
33605370	NOT6-6L_FAS11684	NOT6-6L	110
33605371	NOT6-6L_FAS11684	NOT6-6L	286
33605372	NOT6-6L_FAS11684	NOT6-6L	151
33605373	NOT6-6L_FAS11684	NOT6-6L	232
33605374	NOT6-6L_FAS11684	NOT6-6L	122
33605375	NOT6-6L_FAS11684	NOT6-6L	128
33605376	NOT6-6L_FAS11684	NOT6-6L	239
33605377	NOT6-6L_FAS11684	NOT6-6L	185
33605378	NOT6-6L_FAS11684	NOT6-6L	85
33605379	NOT6-6L_FAS11684	NOT6-6L	208
33605380	NOT6-6L_FAS11684	NOT6-6L	127
33605381	NOT6-6L_FAS11684	NOT6-6L	67
33605382	NOT6-6L_FAS11684	NOT6-6L	59
33605383	NOT6-6L_FAS11684	NOT6-6L	240
33605384	NOT6-6L_FAS11684	NOT6-6L	30
33605385	NOT6-6L_FAS11684	NOT6-6L	158
33605386	NOT6-6L_FAS11684	NOT6-6L	220
33605387	NOT6-6L_FAS11684	NOT6-6L	93
33605388	NOT6-6L_FAS11684	NOT6-6L	85
33605389	NOT6-6L_FAS11684	NOT6-6L	7
33605390	NOT6-6L_FAS11684	NOT6-6L	144
33605391	NOT6-6L_FAS11684	NOT6-6L	111
33605392	NOT6-6L_FAS11684	NOT6-6L	131
33605393	NOT6-6L_FAS11684	NOT6-6L	165
33605394	NOT6-6L_FAS11684	NOT6-6L	121
33605395	NOT6-6L_FAS11684	NOT6-6L	46
33605396	NOT6-6L_FAS11684	NOT6-6L	168
33605397	NOT6-6L_FAS11684	NOT6-6L	79
33605398	NOT6-6L_FAS11684	NOT6-6L	99
33605399	NOT6-6L_FAS11684	NOT6-6L	91
33605400	NOT6-6L_FAS11684	NOT6-6L	253
33605401	NOT6-6L_FAS11684	NOT6-6L	195
33605402	NOT6-6L_FAS11684	NOT6-6L	161
33605403	NOT6-6L_FAS11684	NOT6-6L	79
33605404	NOT6-6L_FAS11684	NOT6-6L	183
33605405	NOT6-6L_FAS11684	NOT6-6L	146
33605406	NOT6-6L_FAS11684	NOT6-6L	191
33605407	NOT6-6L_FAS11684	NOT6-6L	154
33605408	NOT6-6L_FAS11684	NOT6-6L	142
33605409	NOT6-6L_FAS11684	NOT6-6L	115
33605410	NOT6-6L_FAS11684	NOT6-6L	173
33605411	NOT6-6L_FAS11684	NOT6-6L	156
33605412	NOT6-6L_FAS11684	NOT6-6L	111
33605413	NOT6-6L_FAS11684	NOT6-6L	94
33605414	NOT6-6L_FAS11684	NOT6-6L	91
33605415	NOT6-6L_FAS11684	NOT6-6L	140
33605416	NOT6-6L_FAS11684	NOT6-6L	83
33605417	NOT6-6L_FAS11684	NOT6-6L	81
33605418	NOT6-6L_FAS11684	NOT6-6L	162
33605419	NOT6-6L_FAS11684	NOT6-6L	177
33605420	NOT6-6L_FAS11684	NOT6-6L	150
33605421	NOT6-6L_FAS11684	NOT6-6L	90
33605422	NOT6-6L_FAS11684	NOT6-6L	45
33605423	NOT6-6L_FAS11684	NOT6-6L	100
33605424	NOT6-6L_FAS11684	NOT6-6L	48
33605425	NOT6-6L_FAS11684	NOT6-6L	105
33605426	NOT6-6L_FAS11684	NOT6-6L	113
33605427	NOT6-6L_FAS11684	NOT6-6L	187
33605428	NOT6-6L_FAS11684	NOT6-6L	75
33605429	NOT6-6L_FAS11684	NOT6-6L	218
33605430	NOT6-6L_FAS11684	NOT6-6L	110
33605431	NOT6-6L_FAS11684	NOT6-6L	97
33605432	NOT6-6L_FAS11684	NOT6-6L	105
33605433	NOT6-6L_FAS11684	NOT6-6L	45
33605434	NOT6-6L_FAS11684	NOT6-6L	122
33605435	NOT6-6L_FAS11684	NOT6-6L	168
33605436	NOT6-6L_FAS11684	NOT6-6L	9
33605437	NOT6-6L_FAS11684	NOT6-6L	108
33605438	NOT6-6L_FAS11684	NOT6-6L	208
33605439	NOT6-6L_FAS11684	NOT6-6L	110
33605440	NOT6-6L_FAS11684	NOT6-6L	200
33605441	NOT6-6L_FAS11684	NOT6-6L	34
33605442	NOT6-6L_FAS11684	NOT6-6L	106
33605443	NOT6-6L_FAS11684	NOT6-6L	145
33605444	NOT6-6L_FAS11684	NOT6-6L	146
33605445	NOT6-6L_FAS11684	NOT6-6L	158
33605446	NOT6-6L_FAS11684	NOT6-6L	121
33605447	NOT6-6L_FAS11684	NOT6-6L	214
33605448	NOT6-6L_FAS11684	NOT6-6L	112
33605449	NOT6-6L_FAS11684	NOT6-6L	188
33605450	NOT6-6L_FAS11684	NOT6-6L	144
33605451	NOT6-6L_FAS11684	NOT6-6L	103
33605452	NOT6-6L_FAS11684	NOT6-6L	139
33605453	NOT6-6L_FAS11684	NOT6-6L	161
33605454	NOT6-6L_FAS11684	NOT6-6L	100
33605455	NOT6-6L_FAS11684	NOT6-6L	95
33605456	NOT6-6L_FAS11684	NOT6-6L	223
33605457	NOT6-6L_FAS11684	NOT6-6L	154
33605458	NOT6-6L_FAS11684	NOT6-6L	117
33605459	NOT6-6L_FAS11684	NOT6-6L	95
33605460	NOT6-6L_FAS11684	NOT6-6L	180
33605461	NOT6-6L_FAS11684	NOT6-6L	101
33605462	NOT6-6L_FAS11684	NOT6-6L	203
33605463	NOT6-6L_FAS11684	NOT6-6L	194
33605464	NOT6-6L_FAS11684	NOT6-6L	42
33605465	NOT6-6L_FAS11684	NOT6-6L	197
33605466	NOT6-6L_FAS11684	NOT6-6L	57
33605467	NOT6-6L_FAS11684	NOT6-6L	110
33605468	NOT6-6L_FAS11684	NOT6-6L	67
33605469	NOT6-6L_FAS11684	NOT6-6L	119
33605470	NOT6-6L_FAS11684	NOT6-6L	160
33605471	NOT6-6L_FAS11684	NOT6-6L	45
33605472	NOT6-6L_FAS11684	NOT6-6L	193
33605473	NOT6-6L_FAS11684	NOT6-6L	53
33605474	NOT6-6L_FAS11684	NOT6-6L	200
33605475	NOT6-6L_FAS11684	NOT6-6L	100
33605476	NOT6-6L_FAS11684	NOT6-6L	17
33605477	NOT6-6L_FAS11684	NOT6-6L	131
33605478	NOT6-6L_FAS11684	NOT6-6L	105
33605479	NOT6-6L_FAS11684	NOT6-6L	71
33605480	NOT6-6L_FAS11684	NOT6-6L	286
33605481	NOT6-6L_FAS11684	NOT6-6L	144
33605482	NOT6-6L_FAS11684	NOT6-6L	73
33605483	NOT6-6L_FAS11684	NOT6-6L	128
33605484	NOT6-6L_FAS11684	NOT6-6L	166
33605485	NOT6-6L_FAS11684	NOT6-6L	104
33605486	NOT6-6L_FAS11684	NOT6-6L	84
33605487	NOT6-6L_FAS11684	NOT6-6L	102
33605488	NOT6-6L_FAS11684	NOT6-6L	87
33605489	NOT6-6L_FAS11684	NOT6-6L	189
33605490	NOT6-6L_FAS11684	NOT6-6L	135
33605491	NOT6-6L_FAS11684	NOT6-6L	148
33605492	NOT6-6L_FAS11684	NOT6-6L	85
33605493	NOT6-6L_FAS11684	NOT6-6L	177
33605494	NOT6-6L_FAS11684	NOT6-6L	188
33605495	NOT6-6L_FAS11684	NOT6-6L	82
33605496	NOT6-6L_FAS11684	NOT6-6L	129
33605497	NOT6-6L_FAS11684	NOT6-6L	46
33605498	NOT6-6L_FAS11684	NOT6-6L	82
33605499	NOT6-6L_FAS11684	NOT6-6L	60
33605500	NOT6-6L_FAS11684	NOT6-6L	103
33605501	NOT6-6L_FAS11684	NOT6-6L	106
33605502	NOT6-6L_FAS11684	NOT6-6L	233
33605503	NOT6-6L_FAS11684	NOT6-6L	142
33605504	NOT6-6L_FAS11684	NOT6-6L	241
33605505	NOT6-6L_FAS11684	NOT6-6L	95
33605506	NOT6-6L_FAS11684	NOT6-6L	223
33605507	NOT6-6L_FAS11684	NOT6-6L	191
33605508	NOT6-6L_FAS11684	NOT6-6L	255
33605509	NOT6-6L_FAS11684	NOT6-6L	153
33605510	NOT6-6L_FAS11684	NOT6-6L	148
33605511	NOT6-6L_FAS11684	NOT6-6L	114
33605512	NOT6-6L_FAS11684	NOT6-6L	249
33605513	NOT6-6L_FAS11684	NOT6-6L	97
33605514	NOT6-6L_FAS11684	NOT6-6L	173
33605515	NOT6-6L_FAS11684	NOT6-6L	226
33605516	NOT6-6L_FAS11684	NOT6-6L	100
33605517	NOT6-6L_FAS11684	NOT6-6L	84
33605518	NOT6-6L_FAS11684	NOT6-6L	177
33605519	NOT6-6L_FAS11684	NOT6-6L	162
33605520	NOT6-6L_FAS11684	NOT6-6L	37
33605521	NOT6-6L_FAS11684	NOT6-6L	180
33605522	NOT6-6L_FAS11684	NOT6-6L	127
33605523	NOT6-6L_FAS11684	NOT6-6L	132
33605524	NOT6-6L_FAS11684	NOT6-6L	129
33605525	NOT6-6L_FAS11684	NOT6-6L	96
33605526	NOT6-6L_FAS11684	NOT6-6L	129
33605527	NOT6-6L_FAS11684	NOT6-6L	53
33605528	NOT6-6L_FAS11684	NOT6-6L	28
33605529	NOT6-6L_FAS11684	NOT6-6L	121
33605530	NOT6-6L_FAS11684	NOT6-6L	129
33605531	NOT6-6L_FAS11684	NOT6-6L	131
33605532	NOT6-6L_FAS11684	NOT6-6L	195
33605533	NOT6-6L_FAS11684	NOT6-6L	65
33605534	NOT6-6L_FAS11684	NOT6-6L	102
33605535	NOT6-6L_FAS11684	NOT6-6L	97
33605536	NOT6-6L_FAS11684	NOT6-6L	286
33605537	NOT6-6L_FAS11684	NOT6-6L	105
33605538	NOT6-6L_FAS11684	NOT6-6L	119
33605539	NOT6-6L_FAS11684	NOT6-6L	136
33605540	NOT6-6L_FAS11684	NOT6-6L	208
33605541	NOT6-6L_FAS11684	NOT6-6L	170
33605542	NOT6-6L_FAS11684	NOT6-6L	80
33605543	NOT6-6L_FAS11684	NOT6-6L	126
33605544	NOT6-6L_FAS11684	NOT6-6L	128
33605545	NOT6-6L_FAS11684	NOT6-6L	174
33605546	NOT6-6L_FAS11684	NOT6-6L	161
33605547	NOT6-6L_FAS11684	NOT6-6L	197
33605548	NOT6-6L_FAS11684	NOT6-6L	60
33605549	NOT6-6L_FAS11684	NOT6-6L	40
33605550	NOT6-6L_FAS11684	NOT6-6L	128
33605551	NOT6-6L_FAS11684	NOT6-6L	56
33605552	NOT6-6L_FAS11684	NOT6-6L	214
33605553	NOT6-6L_FAS11684	NOT6-6L	129
33605554	NOT6-6L_FAS11684	NOT6-6L	194
33605555	NOT6-6L_FAS11684	NOT6-6L	164
33605556	NOT6-6L_FAS11684	NOT6-6L	136
33605557	NOT6-6L_FAS11684	NOT6-6L	46
33605558	NOT6-6L_FAS11684	NOT6-6L	73
33605559	NOT6-6L_FAS11684	NOT6-6L	103
33605560	NOT6-6L_FAS11684	NOT6-6L	121
33605561	NOT6-6L_FAS11684	NOT6-6L	186
33605562	NOT6-6L_FAS11684	NOT6-6L	91
33605563	NOT6-6L_FAS11684	NOT6-6L	58
33605564	NOT6-6L_FAS11684	NOT6-6L	95
33605565	NOT6-6L_FAS11684	NOT6-6L	262
33605566	NOT6-6L_FAS11684	NOT6-6L	153
33605567	NOT6-6L_FAS11684	NOT6-6L	105
33605568	NOT6-6L_FAS11684	NOT6-6L	127
33605569	NOT6-6L_FAS11684	NOT6-6L	107
33605570	NOT6-6L_FAS11684	NOT6-6L	112
33605571	NOT6-6L_FAS11684	NOT6-6L	132
33605572	NOT6-6L_FAS11684	NOT6-6L	197
33605573	NOT6-6L_FAS11684	NOT6-6L	102
33605574	NOT6-6L_FAS11684	NOT6-6L	118
33605575	NOT6-6L_FAS11684	NOT6-6L	45
33605576	NOT6-6L_FAS11684	NOT6-6L	68
33605577	NOT6-6L_FAS11684	NOT6-6L	133
33605578	NOT6-6L_FAS11684	NOT6-6L	150
33605579	NOT6-6L_FAS11684	NOT6-6L	193
33605580	NOT6-6L_FAS11684	NOT6-6L	157
33605581	NOT6-6L_FAS11684	NOT6-6L	163
33605582	NOT6-6L_FAS11684	NOT6-6L	53
33605583	NOT6-6L_FAS11684	NOT6-6L	93
33605584	NOT6-6L_FAS11684	NOT6-6L	225
33605585	NOT6-6L_FAS11684	NOT6-6L	17
33605586	NOT6-6L_FAS11684	NOT6-6L	101
33605587	NOT6-6L_FAS11684	NOT6-6L	48
33605588	NOT6-6L_FAS11684	NOT6-6L	78
33605589	NOT6-6L_FAS11684	NOT6-6L	105
33605590	NOT6-6L_FAS11684	NOT6-6L	78
33605591	NOT6-6L_FAS11684	NOT6-6L	106
33605592	NOT6-6L_FAS11684	NOT6-6L	113
33605593	NOT6-6L_FAS11684	NOT6-6L	195
33605594	NOT6-6L_FAS11684	NOT6-6L	77
33605595	NOT6-6L_FAS11684	NOT6-6L	257
33605596	NOT6-6L_FAS11684	NOT6-6L	146
33605597	NOT6-6L_FAS11684	NOT6-6L	110
33605598	NOT6-6L_FAS11684	NOT6-6L	111
33605599	NOT6-6L_FAS11684	NOT6-6L	102
33605600	NOT6-6L_FAS11684	NOT6-6L	105
33605601	NOT6-6L_FAS11684	NOT6-6L	105
33605602	NOT6-6L_FAS11684	NOT6-6L	45
33605603	NOT6-6L_FAS11684	NOT6-6L	130
33605604	NOT6-6L_FAS11684	NOT6-6L	128
33605605	NOT6-6L_FAS11684	NOT6-6L	88
33605606	NOT6-6L_FAS11684	NOT6-6L	84
33605607	NOT6-6L_FAS11684	NOT6-6L	58
33605608	NOT6-6L_FAS11684	NOT6-6L	185
33605609	NOT6-6L_FAS11684	NOT6-6L	103
33605610	NOT6-6L_FAS11684	NOT6-6L	269
33605611	NOT6-6L_FAS11684	NOT6-6L	129
33605612	NOT6-6L_FAS11684	NOT6-6L	82
33605613	NOT6-6L_FAS11684	NOT6-6L	158
33605614	NOT6-6L_FAS11684	NOT6-6L	148
33605615	NOT6-6L_FAS11684	NOT6-6L	163
33605616	NOT6-6L_FAS11684	NOT6-6L	211
33605617	NOT6-6L_FAS11684	NOT6-6L	98
33605618	NOT6-6L_FAS11684	NOT6-6L	325
33605619	NOT6-6L_FAS11684	NOT6-6L	261
33605620	NOT6-6L_FAS11684	NOT6-6L	171
33605621	NOT6-6L_FAS11684	NOT6-6L	220
33605622	NOT6-6L_FAS11684	NOT6-6L	232
33605623	NOT6-6L_FAS11684	NOT6-6L	222
33605624	NOT6-6L_FAS11684	NOT6-6L	162
33605625	NOT6-6L_FAS11684	NOT6-6L	197
33605626	NOT6-6L_FAS11684	NOT6-6L	197
33605627	NOT6-6L_FAS11684	NOT6-6L	165
33605628	NOT6-6L_FAS11684	NOT6-6L	87
33605629	NOT6-6L_FAS11684	NOT6-6L	246
33605630	NOT6-6L_FAS11684	NOT6-6L	168
33605631	NOT6-6L_FAS11684	NOT6-6L	156
33605632	NOT6-6L_FAS11684	NOT6-6L	250
33605633	NOT6-6L_FAS11684	NOT6-6L	101
33605634	NOT6-6L_FAS11684	NOT6-6L	214
33605635	NOT6-6L_FAS11684	NOT6-6L	7
33605636	NOT6-6L_FAS11684	NOT6-6L	151
33605637	NOT6-6L_FAS11684	NOT6-6L	167
33605638	NOT6-6L_FAS11684	NOT6-6L	135
33605639	NOT6-6L_FAS11684	NOT6-6L	132
33605640	NOT6-6L_FAS11684	NOT6-6L	124
33605641	NOT6-6L_FAS11684	NOT6-6L	57
33605642	NOT6-6L_FAS11684	NOT6-6L	101
33605643	NOT6-6L_FAS11684	NOT6-6L	247
33605644	NOT6-6L_FAS11684	NOT6-6L	101
33605645	NOT6-6L_FAS11684	NOT6-6L	57
33605646	NOT6-6L_FAS11684	NOT6-6L	247
33605647	NOT6-6L_FAS11684	NOT6-6L	57
33605648	NOT6-6L_FAS11684	NOT6-6L	101
33605649	NOT6-6L_FAS11684	NOT6-6L	247
33605650	NOT6-6L_FAS11684	NOT6-6L	247
33605651	NOT6-6L_FAS11684	NOT6-6L	124
33605652	NOT6-6L_FAS11684	NOT6-6L	210
33605653	NOT6-6L_FAS11684	NOT6-6L	163
33605654	NOT6-6L_FAS11684	NOT6-6L	130
33605655	NOT6-6L_FAS11684	NOT6-6L	128
33605656	NOT6-6L_FAS11684	NOT6-6L	122
33605657	NOT6-6L_FAS11684	NOT6-6L	88
33605658	NOT6-6L_FAS11684	NOT6-6L	223
33605659	NOT6-6L_FAS11684	NOT6-6L	144
33605660	NOT6-6L_FAS11684	NOT6-6L	97
33605661	NOT6-6L_FAS11684	NOT6-6L	184
33605662	NOT6-6L_FAS11684	NOT6-6L	149
33605663	NOT6-6L_FAS11684	NOT6-6L	82
33605664	NOT6-6L_FAS11684	NOT6-6L	93
33605665	NOT6-6L_FAS11684	NOT6-6L	107
33605666	NOT6-6L_FAS11684	NOT6-6L	83
33605667	NOT6-6L_FAS11684	NOT6-6L	106
33605668	NOT6-6L_FAS11684	NOT6-6L	163
33605669	NOT6-6L_FAS11684	NOT6-6L	94
33605670	NOT6-6L_FAS11684	NOT6-6L	224
33605671	NOT6-6L_FAS11684	NOT6-6L	76
33605672	NOT6-6L_FAS11684	NOT6-6L	246
33605673	NOT6-6L_FAS11684	NOT6-6L	52
33605674	NOT6-6L_FAS11684	NOT6-6L	96
33605675	NOT6-6L_FAS11684	NOT6-6L	54
33605676	NOT6-6L_FAS11684	NOT6-6L	100
33605677	NOT6-6L_FAS11684	NOT6-6L	44
33605678	NOT6-6L_FAS11684	NOT6-6L	144
33605679	NOT6-6L_FAS11684	NOT6-6L	126
33605680	NOT6-6L_FAS11684	NOT6-6L	135
33605681	NOT6-6L_FAS11684	NOT6-6L	51
33605682	NOT6-6L_FAS11684	NOT6-6L	147
33605683	NOT6-6L_FAS11684	NOT6-6L	162
33605684	NOT6-6L_FAS11684	NOT6-6L	142
33605685	NOT6-6L_FAS11684	NOT6-6L	100
33605686	NOT6-6L_FAS11684	NOT6-6L	250
33605687	NOT6-6L_FAS11684	NOT6-6L	152
33605688	NOT6-6L_FAS11684	NOT6-6L	51
33605689	NOT6-6L_FAS11684	NOT6-6L	201
33605690	NOT6-6L_FAS11684	NOT6-6L	91
33605691	NOT6-6L_FAS11684	NOT6-6L	118
33605692	NOT6-6L_FAS11684	NOT6-6L	39
33605693	NOT6-6L_FAS11684	NOT6-6L	133
33605694	NOT6-6L_FAS11684	NOT6-6L	124
33605695	NOT6-6L_FAS11684	NOT6-6L	68
33605696	NOT6-6L_FAS11684	NOT6-6L	146
33605697	NOT6-6L_FAS11684	NOT6-6L	185
33605698	NOT6-6L_FAS11684	NOT6-6L	109
33605699	NOT6-6L_FAS11684	NOT6-6L	64
33605700	NOT6-6L_FAS11684	NOT6-6L	48
33605701	NOT6-6L_FAS11684	NOT6-6L	152
33605702	NOT6-6L_FAS11684	NOT6-6L	257
33605703	NOT6-6L_FAS11684	NOT6-6L	296
33605704	NOT6-6L_FAS11684	NOT6-6L	185
33605705	NOT6-6L_FAS11684	NOT6-6L	170
33605706	NOT6-6L_FAS11684	NOT6-6L	116
33605707	NOT6-6L_FAS11684	NOT6-6L	76
33605708	NOT6-6L_FAS11684	NOT6-6L	160
33605709	NOT6-6L_FAS11684	NOT6-6L	56
33605710	NOT6-6L_FAS11684	NOT6-6L	104
33605711	NOT6-6L_FAS11684	NOT6-6L	67
33605712	NOT6-6L_FAS11684	NOT6-6L	116
33605713	NOT6-6L_FAS11684	NOT6-6L	92
33605714	NOT6-6L_FAS11684	NOT6-6L	168
33605715	NOT6-6L_FAS11684	NOT6-6L	62
33605716	NOT6-6L_FAS11684	NOT6-6L	59
33605717	NOT6-6L_FAS11684	NOT6-6L	129
33605718	NOT6-6L_FAS11684	NOT6-6L	74
33605719	NOT6-6L_FAS11684	NOT6-6L	264
33605720	NOT6-6L_FAS11684	NOT6-6L	158
33605721	NOT6-6L_FAS11684	NOT6-6L	210
33605722	NOT6-6L_FAS11684	NOT6-6L	279
33605723	NOT6-6L_FAS11684	NOT6-6L	218
33605724	NOT6-6L_FAS11684	NOT6-6L	339
33605725	NOT6-6L_FAS11684	NOT6-6L	138
33605726	NOT6-6L_FAS11684	NOT6-6L	188
33605727	NOT6-6L_FAS11684	NOT6-6L	105
33605728	NOT6-6L_FAS11684	NOT6-6L	94
33605729	NOT6-6L_FAS11684	NOT6-6L	174
33605730	NOT6-6L_FAS11684	NOT6-6L	164
33605731	NOT6-6L_FAS11684	NOT6-6L	210
33605732	NOT6-6L_FAS11684	NOT6-6L	114
33605733	NOT6-6L_FAS11684	NOT6-6L	87
33605734	NOT6-6L_FAS11684	NOT6-6L	101
33605735	NOT6-6L_FAS11684	NOT6-6L	220
33605736	NOT6-6L_FAS11684	NOT6-6L	127
33605737	NOT6-6L_FAS11684	NOT6-6L	128
33605738	NOT6-6L_FAS11684	NOT6-6L	86
33605739	NOT6-6L_FAS11684	NOT6-6L	86
33605740	NOT6-6L_FAS11684	NOT6-6L	93
33605741	NOT6-6L_FAS11684	NOT6-6L	196
33605742	NOT6-6L_FAS11684	NOT6-6L	166
33605743	NOT6-6L_FAS11684	NOT6-6L	82
33605744	NOT6-6L_FAS11684	NOT6-6L	82
33605745	NOT6-6L_FAS11684	NOT6-6L	234
33605746	NOT6-6L_FAS11684	NOT6-6L	154
33605747	NOT6-6L_FAS11684	NOT6-6L	58
33605748	NOT6-6L_FAS11684	NOT6-6L	127
33605749	NOT6-6L_FAS11684	NOT6-6L	132
33605750	NOT6-6L_FAS11684	NOT6-6L	160
33605751	NOT6-6L_FAS11684	NOT6-6L	53
33605752	NOT6-6L_FAS11684	NOT6-6L	69
33605753	NOT6-6L_FAS11684	NOT6-6L	142
33605754	NOT6-6L_FAS11684	NOT6-6L	124
33605755	NOT6-6L_FAS11684	NOT6-6L	236
33605756	NOT6-6L_FAS11684	NOT6-6L	190
33605757	NOT6-6L_FAS11684	NOT6-6L	75
33605758	NOT6-6L_FAS11684	NOT6-6L	298
33605759	NOT6-6L_FAS11684	NOT6-6L	99
33605760	NOT6-6L_FAS11684	NOT6-6L	145
33605761	NOT6-6L_FAS11684	NOT6-6L	128
33605762	NOT6-6L_FAS11684	NOT6-6L	143
33605763	NOT6-6L_FAS11684	NOT6-6L	54
33605764	NOT6-6L_FAS11684	NOT6-6L	83
33605765	NOT6-6L_FAS11684	NOT6-6L	98
33605766	NOT6-6L_FAS11684	NOT6-6L	114
33605767	NOT6-6L_FAS11684	NOT6-6L	340
33605768	NOT6-6L_FAS11684	NOT6-6L	70
33605769	NOT6-6L_FAS11684	NOT6-6L	219
33605770	NOT6-6L_FAS11684	NOT6-6L	109
33605771	NOT6-6L_FAS11684	NOT6-6L	153
33605772	NOT6-6L_FAS11684	NOT6-6L	35
33605773	NOT6-6L_FAS11684	NOT6-6L	100
33605774	NOT6-6L_FAS11684	NOT6-6L	131
33605775	NOT6-6L_FAS11684	NOT6-6L	135
33605776	NOT6-6L_FAS11684	NOT6-6L	93
33605777	NOT6-6L_FAS11684	NOT6-6L	68
33605778	NOT6-6L_FAS11684	NOT6-6L	56
33605779	NOT6-6L_FAS11684	NOT6-6L	321
33605780	NOT6-6L_FAS11684	NOT6-6L	62
33605781	NOT6-6L_FAS11684	NOT6-6L	269
33605782	NOT6-6L_FAS11684	NOT6-6L	161
33605783	NOT6-6L_FAS11684	NOT6-6L	116
33605784	NOT6-6L_FAS11684	NOT6-6L	71
33605785	NOT6-6L_FAS11684	NOT6-6L	210
33605786	NOT6-6L_FAS11684	NOT6-6L	80
33605787	NOT6-6L_FAS11684	NOT6-6L	118
33605788	NOT6-6L_FAS11684	NOT6-6L	169
33605789	NOT6-6L_FAS11684	NOT6-6L	145
33605790	NOT6-6L_FAS11684	NOT6-6L	48
33605791	NOT6-6L_FAS11684	NOT6-6L	89
33605792	NOT6-6L_FAS11684	NOT6-6L	263
33605793	NOT6-6L_FAS11684	NOT6-6L	151
33605794	NOT6-6L_FAS11684	NOT6-6L	216
33605795	NOT6-6L_FAS11684	NOT6-6L	217
33605796	NOT6-6L_FAS11684	NOT6-6L	140
33605797	NOT6-6L_FAS11684	NOT6-6L	97
33605798	NOT6-6L_FAS11684	NOT6-6L	95
33605799	NOT6-6L_FAS11684	NOT6-6L	63
33605800	NOT6-6L_FAS11684	NOT6-6L	144
33605801	NOT6-6L_FAS11684	NOT6-6L	157
33605802	NOT6-6L_FAS11684	NOT6-6L	224
33605803	NOT6-6L_FAS11684	NOT6-6L	107
33605804	NOT6-6L_FAS11684	NOT6-6L	163
33605805	NOT6-6L_FAS11684	NOT6-6L	88
33605806	NOT6-6L_FAS11684	NOT6-6L	184
33605807	NOT6-6L_FAS11684	NOT6-6L	130
33605808	NOT6-6L_FAS11684	NOT6-6L	122
33605809	NOT6-6L_FAS11684	NOT6-6L	149
33605810	NOT6-6L_FAS11684	NOT6-6L	223
33605811	NOT6-6L_FAS11684	NOT6-6L	128
33605812	NOT6-6L_FAS11684	NOT6-6L	83
33605813	NOT6-6L_FAS11684	NOT6-6L	106
33605814	NOT6-6L_FAS11684	NOT6-6L	163
33605815	NOT6-6L_FAS11684	NOT6-6L	94
33605816	NOT6-6L_FAS11684	NOT6-6L	76
33605817	NOT6-6L_FAS11684	NOT6-6L	246
33605818	NOT6-6L_FAS11684	NOT6-6L	52
33605819	NOT6-6L_FAS11684	NOT6-6L	96
33605820	NOT6-6L_FAS11684	NOT6-6L	54
33605821	NOT6-6L_FAS11684	NOT6-6L	100
33605822	NOT6-6L_FAS11684	NOT6-6L	44
33605823	NOT6-6L_FAS11684	NOT6-6L	144
33605824	NOT6-6L_FAS11684	NOT6-6L	126
33605825	NOT6-6L_FAS11684	NOT6-6L	135
33605826	NOT6-6L_FAS11684	NOT6-6L	51
33605827	NOT6-6L_FAS11684	NOT6-6L	147
33605828	NOT6-6L_FAS11684	NOT6-6L	162
33605829	NOT6-6L_FAS11684	NOT6-6L	142
33605830	NOT6-6L_FAS11684	NOT6-6L	100
33605831	NOT6-6L_FAS11684	NOT6-6L	250
33605832	NOT6-6L_FAS11684	NOT6-6L	152
33605833	NOT6-6L_FAS11684	NOT6-6L	51
33605834	NOT6-6L_FAS11684	NOT6-6L	201
33605835	NOT6-6L_FAS11684	NOT6-6L	91
33605836	NOT6-6L_FAS11684	NOT6-6L	118
33605837	NOT6-6L_FAS11684	NOT6-6L	39
33605838	NOT6-6L_FAS11684	NOT6-6L	133
33605839	NOT6-6L_FAS11684	NOT6-6L	124
33605840	NOT6-6L_FAS11684	NOT6-6L	68
33605841	NOT6-6L_FAS11684	NOT6-6L	146
33605842	NOT6-6L_FAS11684	NOT6-6L	185
33605843	NOT6-6L_FAS11684	NOT6-6L	109
33605844	NOT6-6L_FAS11684	NOT6-6L	64
33605845	NOT6-6L_FAS11684	NOT6-6L	48
33605846	NOT6-6L_FAS11684	NOT6-6L	152
33605847	NOT6-6L_FAS11684	NOT6-6L	257
33605848	NOT6-6L_FAS11684	NOT6-6L	296
33605849	NOT6-6L_FAS11684	NOT6-6L	185
33605850	NOT6-6L_FAS11684	NOT6-6L	170
33605851	NOT6-6L_FAS11684	NOT6-6L	116
33605852	NOT6-6L_FAS11684	NOT6-6L	76
33605853	NOT6-6L_FAS11684	NOT6-6L	160
33605854	NOT6-6L_FAS11684	NOT6-6L	56
33605855	NOT6-6L_FAS11684	NOT6-6L	104
33605856	NOT6-6L_FAS11684	NOT6-6L	67
33605857	NOT6-6L_FAS11684	NOT6-6L	116
33605858	NOT6-6L_FAS11684	NOT6-6L	92
33605859	NOT6-6L_FAS11684	NOT6-6L	168
33605860	NOT6-6L_FAS11684	NOT6-6L	62
33605861	NOT6-6L_FAS11684	NOT6-6L	59
33605862	NOT6-6L_FAS11684	NOT6-6L	129
33605863	NOT6-6L_FAS11684	NOT6-6L	74
33605864	NOT6-6L_FAS11684	NOT6-6L	63
33605865	NOT6-6L_FAS11684	NOT6-6L	138
33605866	NOT6-6L_FAS11684	NOT6-6L	144
33605867	NOT6-6L_FAS11684	NOT6-6L	35
33605868	NOT6-6L_FAS11684	NOT6-6L	157
33605869	NOT6-6L_FAS11684	NOT6-6L	107
33605870	NOT6-6L_FAS11684	NOT6-6L	88
33605871	NOT6-6L_FAS11684	NOT6-6L	184
33605872	NOT6-6L_FAS11684	NOT6-6L	130
33605873	NOT6-6L_FAS11684	NOT6-6L	122
33605874	NOT6-6L_FAS11684	NOT6-6L	83
33605875	NOT6-6L_FAS11684	NOT6-6L	76
33605876	NOT6-6L_FAS11684	NOT6-6L	51
33605877	NOT6-6L_FAS11684	NOT6-6L	94
33605878	NOT6-6L_FAS11684	NOT6-6L	144
33605879	NOT6-6L_FAS11684	NOT6-6L	100
33605880	NOT6-6L_FAS11684	NOT6-6L	51
33605881	NOT6-6L_FAS11684	NOT6-6L	152
33605882	NOT6-6L_FAS11684	NOT6-6L	44
33605883	NOT6-6L_FAS11684	NOT6-6L	135
33605884	NOT6-6L_FAS11684	NOT6-6L	162
33605885	NOT6-6L_FAS11684	NOT6-6L	250
33605886	NOT6-6L_FAS11684	NOT6-6L	96
33605887	NOT6-6L_FAS11684	NOT6-6L	142
33605888	NOT6-6L_FAS11684	NOT6-6L	201
33605889	NOT6-6L_FAS11684	NOT6-6L	91
33605890	NOT6-6L_FAS11684	NOT6-6L	118
33605891	NOT6-6L_FAS11684	NOT6-6L	39
33605892	NOT6-6L_FAS11684	NOT6-6L	133
33605893	NOT6-6L_FAS11684	NOT6-6L	124
33605894	NOT6-6L_FAS11684	NOT6-6L	68
33605895	NOT6-6L_FAS11684	NOT6-6L	146
33605896	NOT6-6L_FAS11684	NOT6-6L	185
33605897	NOT6-6L_FAS11684	NOT6-6L	109
33605898	NOT6-6L_FAS11684	NOT6-6L	64
33605899	NOT6-6L_FAS11684	NOT6-6L	48
33605900	NOT6-6L_FAS11684	NOT6-6L	152
33605901	NOT6-6L_FAS11684	NOT6-6L	257
33605902	NOT6-6L_FAS11684	NOT6-6L	296
33605903	NOT6-6L_FAS11684	NOT6-6L	185
33605904	NOT6-6L_FAS11684	NOT6-6L	170
33605905	NOT6-6L_FAS11684	NOT6-6L	116
33605906	NOT6-6L_FAS11684	NOT6-6L	76
33605907	NOT6-6L_FAS11684	NOT6-6L	160
33605908	NOT6-6L_FAS11684	NOT6-6L	56
33605909	NOT6-6L_FAS11684	NOT6-6L	104
33605910	NOT6-6L_FAS11684	NOT6-6L	67
33605911	NOT6-6L_FAS11684	NOT6-6L	116
33605912	NOT6-6L_FAS11684	NOT6-6L	92
33605913	NOT6-6L_FAS11684	NOT6-6L	168
33605914	NOT6-6L_FAS11684	NOT6-6L	62
33605915	NOT6-6L_FAS11684	NOT6-6L	59
33605916	NOT6-6L_FAS11684	NOT6-6L	129
33605917	NOT6-6L_FAS11684	NOT6-6L	74
33605918	NOT6-6L_FAS11684	NOT6-6L	145
33605919	NOT6-6L_FAS11684	NOT6-6L	94
33605920	NOT6-6L_FAS11684	NOT6-6L	174
33605921	NOT6-6L_FAS11684	NOT6-6L	164
33605922	NOT6-6L_FAS11684	NOT6-6L	87
33605923	NOT6-6L_FAS11684	NOT6-6L	101
33605924	NOT6-6L_FAS11684	NOT6-6L	220
33605925	NOT6-6L_FAS11684	NOT6-6L	128
33605926	NOT6-6L_FAS11684	NOT6-6L	86
33605927	NOT6-6L_FAS11684	NOT6-6L	86
33605928	NOT6-6L_FAS11684	NOT6-6L	93
33605929	NOT6-6L_FAS11684	NOT6-6L	196
33605930	NOT6-6L_FAS11684	NOT6-6L	82
33605931	NOT6-6L_FAS11684	NOT6-6L	89
33605932	NOT6-6L_FAS11684	NOT6-6L	140
33605933	NOT6-6L_FAS11684	NOT6-6L	132
33605934	NOT6-6L_FAS11684	NOT6-6L	160
33605935	NOT6-6L_FAS11684	NOT6-6L	69
33605936	NOT6-6L_FAS11684	NOT6-6L	263
33605937	NOT6-6L_FAS11684	NOT6-6L	142
33605938	NOT6-6L_FAS11684	NOT6-6L	124
33605939	NOT6-6L_FAS11684	NOT6-6L	236
33605940	NOT6-6L_FAS11684	NOT6-6L	298
33605941	NOT6-6L_FAS11684	NOT6-6L	128
33605942	NOT6-6L_FAS11684	NOT6-6L	114
33605943	NOT6-6L_FAS11684	NOT6-6L	35
33605944	NOT6-6L_FAS11684	NOT6-6L	217
33605945	NOT6-6L_FAS11684	NOT6-6L	131
33605946	NOT6-6L_FAS11684	NOT6-6L	93
33605947	NOT6-6L_FAS11684	NOT6-6L	216
33605948	NOT6-6L_FAS11684	NOT6-6L	62
33605949	NOT6-6L_FAS11684	NOT6-6L	151
33605950	NOT6-6L_FAS11684	NOT6-6L	269
33605951	NOT6-6L_FAS11684	NOT6-6L	111
33605952	NOT6-6L_FAS11684	NOT6-6L	210
33605953	NOT6-6L_FAS11684	NOT6-6L	80
33605954	NOT6-6L_FAS11684	NOT6-6L	105
33605955	NOT6-6L_FAS11684	NOT6-6L	190
33605956	NOT6-6L_FAS11684	NOT6-6L	219
33605957	NOT6-6L_FAS11684	NOT6-6L	161
33605958	NOT6-6L_FAS11684	NOT6-6L	188
33605959	NOT6-6L_FAS11684	NOT6-6L	127
33605960	NOT6-6L_FAS11684	NOT6-6L	166
33605961	NOT6-6L_FAS11684	NOT6-6L	99
33605962	NOT6-6L_FAS11684	NOT6-6L	54
33605963	NOT6-6L_FAS11684	NOT6-6L	340
33605964	NOT6-6L_FAS11684	NOT6-6L	100
33605965	NOT6-6L_FAS11684	NOT6-6L	135
33605966	NOT6-6L_FAS11684	NOT6-6L	321
33605967	NOT6-6L_FAS11684	NOT6-6L	97
33605968	NOT6-6L_FAS11684	NOT6-6L	71
33605969	NOT6-6L_FAS11684	NOT6-6L	82
33605970	NOT6-6L_FAS11684	NOT6-6L	98
33605971	NOT6-6L_FAS11684	NOT6-6L	75
33605972	NOT6-6L_FAS11684	NOT6-6L	143
33605973	NOT6-6L_FAS11684	NOT6-6L	116
33605974	NOT6-6L_FAS11684	NOT6-6L	70
33605975	NOT6-6L_FAS11684	NOT6-6L	56
33605976	NOT6-6L_FAS11684	NOT6-6L	169
33605977	NOT6-6L_FAS11684	NOT6-6L	48
33605978	NOT6-6L_FAS11684	NOT6-6L	145
33605979	NOT6-6L_FAS11684	NOT6-6L	83
33605980	NOT6-6L_FAS11684	NOT6-6L	154
33605981	NOT6-6L_FAS11684	NOT6-6L	58
33605982	NOT6-6L_FAS11684	NOT6-6L	234
33605983	NOT6-6L_FAS11684	NOT6-6L	118
33605984	NOT6-6L_FAS11684	NOT6-6L	153
33605985	NOT6-6L_FAS11684	NOT6-6L	127
33605986	NOT6-6L_FAS11684	NOT6-6L	210
33605987	NOT6-6L_FAS11684	NOT6-6L	95
33605988	NOT6-6L_FAS11684	NOT6-6L	114
33605989	NOT6-6L_FAS11684	NOT6-6L	53
33605990	NOT6-6L_FAS11684	NOT6-6L	144
33605991	NOT6-6L_FAS11684	NOT6-6L	63
33605992	NOT6-6L_FAS11684	NOT6-6L	156
33605993	NOT6-6L_FAS11684	NOT6-6L	68
33605994	NOT6-6L_FAS11684	NOT6-6L	109
33605995	NOT6-6L_FAS11684	NOT6-6L	339
33605996	NOT6-6L_FAS11684	NOT6-6L	138
33605997	NOT6-6L_FAS11684	NOT6-6L	157
33605998	NOT6-6L_FAS11684	NOT6-6L	224
33605999	NOT6-6L_FAS11684	NOT6-6L	107
33606000	NOT6-6L_FAS11684	NOT6-6L	163
33606001	NOT6-6L_FAS11684	NOT6-6L	88
33606002	NOT6-6L_FAS11684	NOT6-6L	184
33606003	NOT6-6L_FAS11684	NOT6-6L	130
33606004	NOT6-6L_FAS11684	NOT6-6L	122
33606005	NOT6-6L_FAS11684	NOT6-6L	149
33606006	NOT6-6L_FAS11684	NOT6-6L	223
33606007	NOT6-6L_FAS11684	NOT6-6L	128
33606008	NOT6-6L_FAS11684	NOT6-6L	83
33606009	NOT6-6L_FAS11684	NOT6-6L	106
33606010	NOT6-6L_FAS11684	NOT6-6L	218
33606011	NOT6-6L_FAS11684	NOT6-6L	163
33606012	NOT6-6L_FAS11684	NOT6-6L	94
33606013	NOT6-6L_FAS11684	NOT6-6L	76
33606014	NOT6-6L_FAS11684	NOT6-6L	246
33606015	NOT6-6L_FAS11684	NOT6-6L	52
33606016	NOT6-6L_FAS11684	NOT6-6L	96
33606017	NOT6-6L_FAS11684	NOT6-6L	54
33606018	NOT6-6L_FAS11684	NOT6-6L	100
33606019	NOT6-6L_FAS11684	NOT6-6L	44
33606020	NOT6-6L_FAS11684	NOT6-6L	144
33606021	NOT6-6L_FAS11684	NOT6-6L	126
33606022	NOT6-6L_FAS11684	NOT6-6L	135
33606023	NOT6-6L_FAS11684	NOT6-6L	51
33606024	NOT6-6L_FAS11684	NOT6-6L	147
33606025	NOT6-6L_FAS11684	NOT6-6L	162
33606026	NOT6-6L_FAS11684	NOT6-6L	142
33606027	NOT6-6L_FAS11684	NOT6-6L	100
33606028	NOT6-6L_FAS11684	NOT6-6L	250
33606029	NOT6-6L_FAS11684	NOT6-6L	152
33606030	NOT6-6L_FAS11684	NOT6-6L	51
33606031	NOT6-6L_FAS11684	NOT6-6L	201
33606032	NOT6-6L_FAS11684	NOT6-6L	91
33606033	NOT6-6L_FAS11684	NOT6-6L	118
33606034	NOT6-6L_FAS11684	NOT6-6L	39
33606035	NOT6-6L_FAS11684	NOT6-6L	133
33606036	NOT6-6L_FAS11684	NOT6-6L	124
33606037	NOT6-6L_FAS11684	NOT6-6L	68
33606038	NOT6-6L_FAS11684	NOT6-6L	146
33606039	NOT6-6L_FAS11684	NOT6-6L	185
33606040	NOT6-6L_FAS11684	NOT6-6L	109
33606041	NOT6-6L_FAS11684	NOT6-6L	64
33606042	NOT6-6L_FAS11684	NOT6-6L	48
33606043	NOT6-6L_FAS11684	NOT6-6L	152
33606044	NOT6-6L_FAS11684	NOT6-6L	257
33606045	NOT6-6L_FAS11684	NOT6-6L	296
33606046	NOT6-6L_FAS11684	NOT6-6L	185
33606047	NOT6-6L_FAS11684	NOT6-6L	170
33606048	NOT6-6L_FAS11684	NOT6-6L	116
33606049	NOT6-6L_FAS11684	NOT6-6L	76
33606050	NOT6-6L_FAS11684	NOT6-6L	160
33606051	NOT6-6L_FAS11684	NOT6-6L	56
33606052	NOT6-6L_FAS11684	NOT6-6L	104
33606053	NOT6-6L_FAS11684	NOT6-6L	67
33606054	NOT6-6L_FAS11684	NOT6-6L	116
33606055	NOT6-6L_FAS11684	NOT6-6L	92
33606056	NOT6-6L_FAS11684	NOT6-6L	168
33606057	NOT6-6L_FAS11684	NOT6-6L	62
33606058	NOT6-6L_FAS11684	NOT6-6L	59
33606059	NOT6-6L_FAS11684	NOT6-6L	129
33606060	NOT6-6L_FAS11684	NOT6-6L	74
33606061	NOT6-6L_FAS11684	NOT6-6L	106
33606062	NOT6-6L_FAS11684	NOT6-6L	52
33606063	NOT6-6L_FAS11684	NOT6-6L	44
33606064	NOT6-6L_FAS11684	NOT6-6L	54
33606065	NOT6-6L_FAS11684	NOT6-6L	96
33606066	NOT6-6L_FAS11684	NOT6-6L	94
33606067	NOT6-6L_FAS11684	NOT6-6L	100
33606068	NOT6-6L_FAS11684	NOT6-6L	144
33606069	NOT6-6L_FAS11684	NOT6-6L	144
33606070	NOT6-6L_FAS11684	NOT6-6L	126
33606071	NOT6-6L_FAS11684	NOT6-6L	135
33606072	NOT6-6L_FAS11684	NOT6-6L	51
33606073	NOT6-6L_FAS11684	NOT6-6L	147
33606074	NOT6-6L_FAS11684	NOT6-6L	162
33606075	NOT6-6L_FAS11684	NOT6-6L	142
33606076	NOT6-6L_FAS11684	NOT6-6L	100
33606077	NOT6-6L_FAS11684	NOT6-6L	250
33606078	NOT6-6L_FAS11684	NOT6-6L	152
33606079	NOT6-6L_FAS11684	NOT6-6L	51
33606080	NOT6-6L_FAS11684	NOT6-6L	201
33606081	NOT6-6L_FAS11684	NOT6-6L	91
33606082	NOT6-6L_FAS11684	NOT6-6L	118
33606083	NOT6-6L_FAS11684	NOT6-6L	39
33606084	NOT6-6L_FAS11684	NOT6-6L	124
33606085	NOT6-6L_FAS11684	NOT6-6L	68
33606086	NOT6-6L_FAS11684	NOT6-6L	146
33606087	NOT6-6L_FAS11684	NOT6-6L	185
33606088	NOT6-6L_FAS11684	NOT6-6L	109
33606089	NOT6-6L_FAS11684	NOT6-6L	64
33606090	NOT6-6L_FAS11684	NOT6-6L	48
33606091	NOT6-6L_FAS11684	NOT6-6L	152
33606092	NOT6-6L_FAS11684	NOT6-6L	257
33606093	NOT6-6L_FAS11684	NOT6-6L	296
33606094	NOT6-6L_FAS11684	NOT6-6L	185
33606095	NOT6-6L_FAS11684	NOT6-6L	170
33606096	NOT6-6L_FAS11684	NOT6-6L	116
33606097	NOT6-6L_FAS11684	NOT6-6L	76
33606098	NOT6-6L_FAS11684	NOT6-6L	160
33606099	NOT6-6L_FAS11684	NOT6-6L	56
33606100	NOT6-6L_FAS11684	NOT6-6L	104
33606101	NOT6-6L_FAS11684	NOT6-6L	116
33606102	NOT6-6L_FAS11684	NOT6-6L	92
33606103	NOT6-6L_FAS11684	NOT6-6L	168
33606104	NOT6-6L_FAS11684	NOT6-6L	59
33606105	NOT6-6L_FAS11684	NOT6-6L	129
33606106	NOT6-6L_FAS11684	NOT6-6L	100
33606107	NOT6-6L_FAS11684	NOT6-6L	147
33606108	NOT6-6L_FAS11684	NOT6-6L	94
33606109	NOT6-6L_FAS11684	NOT6-6L	100
33606110	NOT6-6L_FAS11684	NOT6-6L	124
33606111	NOT6-6L_FAS11684	NOT6-6L	100
33606112	NOT6-6L_FAS11684	NOT6-6L	109
33606113	NOT6-6L_FAS11684	NOT6-6L	35
33606114	NOT6-6L_FAS11684	NOT6-6L	35
33606115	NOT6-6L_FAS11684	NOT6-6L	35
33606116	NOT6-6L_FAS11684	NOT6-6L	156
33606117	NOT6-6L_FAS11684	NOT6-6L	156
33606118	NOT6-6L_FAS11684	NOT6-6L	404
33606119	NOT6-6L_FAS11684	NOT6-6L	159
33606120	NOT6-6L_FAS11684	NOT6-6L	144
33606121	NOT6-6L_FAS11684	NOT6-6L	93
33606122	NOT6-6L_FAS11684	NOT6-6L	113
33606123	NOT6-6L_FAS11684	NOT6-6L	53
33606124	NOT6-6L_FAS11684	NOT6-6L	110
33606125	NOT6-6L_FAS11684	NOT6-6L	152
33606126	NOT6-6L_FAS11684	NOT6-6L	167
33606127	NOT6-6L_FAS11684	NOT6-6L	154
33606128	NOT6-6L_FAS11684	NOT6-6L	146
33606129	NOT6-6L_FAS11684	NOT6-6L	148
33606130	NOT6-6L_FAS11684	NOT6-6L	123
33606131	NOT6-6L_FAS11684	NOT6-6L	166
33606132	NOT6-6L_FAS11684	NOT6-6L	46
33606133	NOT6-6L_FAS11684	NOT6-6L	72
33606134	NOT6-6L_FAS11684	NOT6-6L	95
33606135	NOT6-6L_FAS11684	NOT6-6L	404
33606136	NOT6-6L_FAS11684	NOT6-6L	125
33606137	NOT6-6L_FAS11684	NOT6-6L	129
33606138	NOT6-6L_FAS11684	NOT6-6L	128
33606139	NOT6-6L_FAS11684	NOT6-6L	196
33606140	NOT6-6L_FAS11684	NOT6-6L	148
33606141	NOT6-6L_FAS11684	NOT6-6L	72
33606142	NOT6-6L_FAS11684	NOT6-6L	159
33606143	NOT6-6L_FAS11684	NOT6-6L	144
33606144	NOT6-6L_FAS11684	NOT6-6L	93
33606145	NOT6-6L_FAS11684	NOT6-6L	113
33606146	NOT6-6L_FAS11684	NOT6-6L	53
33606147	NOT6-6L_FAS11684	NOT6-6L	110
33606148	NOT6-6L_FAS11684	NOT6-6L	152
33606149	NOT6-6L_FAS11684	NOT6-6L	89
33606150	NOT6-6L_FAS11684	NOT6-6L	167
33606151	NOT6-6L_FAS11684	NOT6-6L	46
33606152	NOT6-6L_FAS11684	NOT6-6L	154
33606153	NOT6-6L_FAS11684	NOT6-6L	330
33606154	NOT6-6L_FAS11684	NOT6-6L	123
33606155	NOT6-6L_FAS11684	NOT6-6L	95
33606156	NOT6-6L_FAS11684	NOT6-6L	166
33606157	NOT6-6L_FAS11684	NOT6-6L	146
33606158	NOT6-6L_FAS11684	NOT6-6L	404
33606159	NOT6-6L_FAS11684	NOT6-6L	99
33606160	NOT6-6L_FAS11684	NOT6-6L	64
33606161	NOT6-6L_FAS11684	NOT6-6L	65
33606162	NOT6-6L_FAS11684	NOT6-6L	144
33606163	NOT6-6L_FAS11684	NOT6-6L	53
33606164	NOT6-6L_FAS11684	NOT6-6L	167
33606165	NOT6-6L_FAS11684	NOT6-6L	46
33606166	NOT6-6L_FAS11684	NOT6-6L	72
33606167	NOT6-6L_FAS11684	NOT6-6L	96
33606168	NOT6-6L_FAS11684	NOT6-6L	404
33606169	NOT6-6L_FAS11684	NOT6-6L	148
33606170	NOT6-6L_FAS11684	NOT6-6L	196
33606171	NOT6-6L_FAS11684	NOT6-6L	330
33606172	NOT6-6L_FAS11684	NOT6-6L	166
33606173	NOT6-6L_FAS11684	NOT6-6L	89
33606174	NOT6-6L_FAS11684	NOT6-6L	99
33606175	NOT6-6L_FAS11684	NOT6-6L	64
33606176	NOT6-6L_FAS11684	NOT6-6L	65
33606177	NOT6-6L_FAS11684	NOT6-6L	129
33606178	NOT6-6L_FAS11684	NOT6-6L	129
33606179	NOT6-6L_FAS11684	NOT6-6L	6
33606180	NOT6-6L_FAS11684	NOT6-6L	123
33606181	NOT6-6L_FAS11684	NOT6-6L	6
33606182	NOT6-6L_FAS11684	NOT6-6L	123
33606183	NOT6-6L_FAS11684	NOT6-6L	6
33606184	NOT6-6L_FAS11684	NOT6-6L	123
33606185	NOT6-6L_FAS11684	NOT6-6L	137
33606186	NOT6-6L_FAS11684	NOT6-6L	290
33606187	NOT6-6L_FAS11684	NOT6-6L	6
33606188	NOT6-6L_FAS11684	NOT6-6L	123
33606189	NOT6-6L_FAS11684	NOT6-6L	87
33606190	NOT6-6L_FAS11684	NOT6-6L	122
33606191	NOT6-6L_FAS11684	NOT6-6L	57
33606192	NOT6-6L_FAS11684	NOT6-6L	180
33606193	NOT6-6L_FAS11684	NOT6-6L	177
33606194	NOT6-6L_FAS11684	NOT6-6L	163
33606195	NOT6-6L_FAS11684	NOT6-6L	196
33606196	NOT6-6L_FAS11684	NOT6-6L	50
33606197	NOT6-6L_FAS11684	NOT6-6L	75
33606198	NOT6-6L_FAS11684	NOT6-6L	47
33606199	NOT6-6L_FAS11684	NOT6-6L	85
33606200	NOT6-6L_FAS11684	NOT6-6L	199
33606201	NOT6-6L_FAS11684	NOT6-6L	102
33606202	NOT6-6L_FAS11684	NOT6-6L	102
33606203	NOT6-6L_FAS11684	NOT6-6L	85
33606204	NOT6-6L_FAS11684	NOT6-6L	164
33606205	NOT6-6L_FAS11684	NOT6-6L	119
33606206	NOT6-6L_FAS11684	NOT6-6L	130
33606207	NOT6-6L_FAS11684	NOT6-6L	178
33606208	NOT6-6L_FAS11684	NOT6-6L	115
33606209	NOT6-6L_FAS11684	NOT6-6L	153
33606210	NOT6-6L_FAS11684	NOT6-6L	61
33606211	NOT6-6L_FAS11684	NOT6-6L	116
33606212	NOT6-6L_FAS11684	NOT6-6L	56
33606213	NOT6-6L_FAS11684	NOT6-6L	164
33606214	NOT6-6L_FAS11684	NOT6-6L	47
33606215	NOT6-6L_FAS11684	NOT6-6L	51
33606216	NOT6-6L_FAS11684	NOT6-6L	104
33606217	NOT6-6L_FAS11684	NOT6-6L	92
33606218	NOT6-6L_FAS11684	NOT6-6L	140
33606219	NOT6-6L_FAS11684	NOT6-6L	176
33606220	NOT6-6L_FAS11684	NOT6-6L	129
33606221	NOT6-6L_FAS11684	NOT6-6L	43
33606222	NOT6-6L_FAS11684	NOT6-6L	148
33606223	NOT6-6L_FAS11684	NOT6-6L	55
33606224	NOT6-6L_FAS11684	NOT6-6L	138
33606225	NOT6-6L_FAS11684	NOT6-6L	114
33606226	NOT6-6L_FAS11684	NOT6-6L	129
33606227	NOT6-6L_FAS11684	NOT6-6L	172
33606228	NOT6-6L_FAS11684	NOT6-6L	34
33606229	NOT6-6L_FAS11684	NOT6-6L	98
33606230	NOT6-6L_FAS11684	NOT6-6L	298
33606231	NOT6-6L_FAS11684	NOT6-6L	83
33606232	NOT6-6L_FAS11684	NOT6-6L	102
33606233	NOT6-6L_FAS11684	NOT6-6L	86
33606234	NOT6-6L_FAS11684	NOT6-6L	125
33606235	NOT6-6L_FAS11684	NOT6-6L	148
33606236	NOT6-6L_FAS11684	NOT6-6L	252
33606237	NOT6-6L_FAS11684	NOT6-6L	73
33606238	NOT6-6L_FAS11684	NOT6-6L	203
33606239	NOT6-6L_FAS11684	NOT6-6L	38
33606240	NOT6-6L_FAS11684	NOT6-6L	75
33606241	NOT6-6L_FAS11684	NOT6-6L	100
33606242	NOT6-6L_FAS11684	NOT6-6L	80
33606243	NOT6-6L_FAS11684	NOT6-6L	109
33606244	NOT6-6L_FAS11684	NOT6-6L	172
33606245	NOT6-6L_FAS11684	NOT6-6L	126
33606246	NOT6-6L_FAS11684	NOT6-6L	235
33606247	NOT6-6L_FAS11684	NOT6-6L	112
33606248	NOT6-6L_FAS11684	NOT6-6L	221
33606249	NOT6-6L_FAS11684	NOT6-6L	199
33606250	NOT6-6L_FAS11684	NOT6-6L	109
33606251	NOT6-6L_FAS11684	NOT6-6L	121
33606252	NOT6-6L_FAS11684	NOT6-6L	68
33606253	NOT6-6L_FAS11684	NOT6-6L	95
33606254	NOT6-6L_FAS11684	NOT6-6L	101
33606255	NOT6-6L_FAS11684	NOT6-6L	55
33606256	NOT6-6L_FAS11684	NOT6-6L	82
33606257	NOT6-6L_FAS11684	NOT6-6L	74
33606258	NOT6-6L_FAS11684	NOT6-6L	70
33606259	NOT6-6L_FAS11684	NOT6-6L	43
33606260	NOT6-6L_FAS11684	NOT6-6L	153
33606261	NOT6-6L_FAS11684	NOT6-6L	114
33606262	NOT6-6L_FAS11684	NOT6-6L	87
33606263	NOT6-6L_FAS11684	NOT6-6L	178
33606264	NOT6-6L_FAS11684	NOT6-6L	6
33606265	NOT6-6L_FAS11684	NOT6-6L	139
33606266	NOT6-6L_FAS11684	NOT6-6L	306
33606267	NOT6-6L_FAS11684	NOT6-6L	88
33606268	NOT6-6L_FAS11684	NOT6-6L	99
33606269	NOT6-6L_FAS11684	NOT6-6L	127
33606270	NOT6-6L_FAS11684	NOT6-6L	102
33606271	NOT6-6L_FAS11684	NOT6-6L	180
33606272	NOT6-6L_FAS11684	NOT6-6L	105
33606273	NOT6-6L_FAS11684	NOT6-6L	165
33606274	NOT6-6L_FAS11684	NOT6-6L	8
33606275	NOT6-6L_FAS11684	NOT6-6L	24
33606276	NOT6-6L_FAS11684	NOT6-6L	207
33606277	NOT6-6L_FAS11684	NOT6-6L	112
33606278	NOT6-6L_FAS11684	NOT6-6L	105
33606279	NOT6-6L_FAS11684	NOT6-6L	145
33606280	NOT6-6L_FAS11684	NOT6-6L	109
33606281	NOT6-6L_FAS11684	NOT6-6L	102
33606282	NOT6-6L_FAS11684	NOT6-6L	167
33606283	NOT6-6L_FAS11684	NOT6-6L	75
33606284	NOT6-6L_FAS11684	NOT6-6L	158
33606285	NOT6-6L_FAS11684	NOT6-6L	119
33606286	NOT6-6L_FAS11684	NOT6-6L	55
33606287	NOT6-6L_FAS11684	NOT6-6L	181
33606288	NOT6-6L_FAS11684	NOT6-6L	133
33606289	NOT6-6L_FAS11684	NOT6-6L	69
33606290	NOT6-6L_FAS11684	NOT6-6L	161
33606291	NOT6-6L_FAS11684	NOT6-6L	84
33606292	NOT6-6L_FAS11684	NOT6-6L	107
33606293	NOT6-6L_FAS11684	NOT6-6L	99
33606294	NOT6-6L_FAS11684	NOT6-6L	280
33606295	NOT6-6L_FAS11684	NOT6-6L	169
33606296	NOT6-6L_FAS11684	NOT6-6L	86
33606297	NOT6-6L_FAS11684	NOT6-6L	183
33606298	NOT6-6L_FAS11684	NOT6-6L	58
33606299	NOT6-6L_FAS11684	NOT6-6L	62
33606300	NOT6-6L_FAS11684	NOT6-6L	79
33606301	NOT6-6L_FAS11684	NOT6-6L	59
33606302	NOT6-6L_FAS11684	NOT6-6L	166
33606303	NOT6-6L_FAS11684	NOT6-6L	297
33606304	NOT6-6L_FAS11684	NOT6-6L	150
33606305	NOT6-6L_FAS11684	NOT6-6L	120
33606306	NOT6-6L_FAS11684	NOT6-6L	68
33606307	NOT6-6L_FAS11684	NOT6-6L	69
33606308	NOT6-6L_FAS11684	NOT6-6L	190
33606309	NOT6-6L_FAS11684	NOT6-6L	52
33606310	NOT6-6L_FAS11684	NOT6-6L	202
33606311	NOT6-6L_FAS11684	NOT6-6L	136
33606312	NOT6-6L_FAS11684	NOT6-6L	124
33606313	NOT6-6L_FAS11684	NOT6-6L	78
33606314	NOT6-6L_FAS11684	NOT6-6L	147
33606315	NOT6-6L_FAS11684	NOT6-6L	42
33606316	NOT6-6L_FAS11684	NOT6-6L	97
33606317	NOT6-6L_FAS11684	NOT6-6L	243
33606318	NOT6-6L_FAS11684	NOT6-6L	60
33606319	NOT6-6L_FAS11684	NOT6-6L	87
33606320	NOT6-6L_FAS11684	NOT6-6L	48
33606321	NOT6-6L_FAS11684	NOT6-6L	112
33606322	NOT6-6L_FAS11684	NOT6-6L	80
33606323	NOT6-6L_FAS11684	NOT6-6L	146
33606324	NOT6-6L_FAS11684	NOT6-6L	191
33606325	NOT6-6L_FAS11684	NOT6-6L	171
33606326	NOT6-6L_FAS11684	NOT6-6L	229
33606327	NOT6-6L_FAS11684	NOT6-6L	138
33606328	NOT6-6L_FAS11684	NOT6-6L	174
33606329	NOT6-6L_FAS11684	NOT6-6L	176
33606330	NOT6-6L_FAS11684	NOT6-6L	209
33606331	NOT6-6L_FAS11684	NOT6-6L	143
33606332	NOT6-6L_FAS11684	NOT6-6L	104
33606333	NOT6-6L_FAS11684	NOT6-6L	81
33606334	NOT6-6L_FAS11684	NOT6-6L	235
33606335	NOT6-6L_FAS11684	NOT6-6L	106
33606336	NOT6-6L_FAS11684	NOT6-6L	92
33606337	NOT6-6L_FAS11684	NOT6-6L	179
33606338	NOT6-6L_FAS11684	NOT6-6L	57
33606339	NOT6-6L_FAS11684	NOT6-6L	99
33606340	NOT6-6L_FAS11684	NOT6-6L	151
33606341	NOT6-6L_FAS11684	NOT6-6L	173
33606342	NOT6-6L_FAS11684	NOT6-6L	160
33606343	NOT6-6L_FAS11684	NOT6-6L	99
33606344	NOT6-6L_FAS11684	NOT6-6L	57
33606345	NOT6-6L_FAS11684	NOT6-6L	60
33606346	NOT6-6L_FAS11684	NOT6-6L	56
33606347	NOT6-6L_FAS11684	NOT6-6L	82
33606348	NOT6-6L_FAS11684	NOT6-6L	160
33606349	NOT6-6L_FAS11684	NOT6-6L	144
33606350	NOT6-6L_FAS11684	NOT6-6L	114
33606351	NOT6-6L_FAS11684	NOT6-6L	223
33606352	NOT6-6L_FAS11684	NOT6-6L	73
33606353	NOT6-6L_FAS11684	NOT6-6L	168
33606354	NOT6-6L_FAS11684	NOT6-6L	203
33606355	NOT6-6L_FAS11684	NOT6-6L	129
33606356	NOT6-6L_FAS11684	NOT6-6L	189
33606357	NOT6-6L_FAS11684	NOT6-6L	74
33606358	NOT6-6L_FAS11684	NOT6-6L	36
33606359	NOT6-6L_FAS11684	NOT6-6L	171
33606360	NOT6-6L_FAS11684	NOT6-6L	74
33606361	NOT6-6L_FAS11684	NOT6-6L	124
33606362	NOT6-6L_FAS11684	NOT6-6L	114
33606363	NOT6-6L_FAS11684	NOT6-6L	110
33606364	NOT6-6L_FAS11684	NOT6-6L	128
33606365	NOT6-6L_FAS11684	NOT6-6L	115
33606366	NOT6-6L_FAS11684	NOT6-6L	210
33606367	NOT6-6L_FAS11684	NOT6-6L	77
33606368	NOT6-6L_FAS11684	NOT6-6L	86
33606369	NOT6-6L_FAS11684	NOT6-6L	119
33606370	NOT6-6L_FAS11684	NOT6-6L	36
33606371	NOT6-6L_FAS11684	NOT6-6L	243
33606372	NOT6-6L_FAS11684	NOT6-6L	299
33606373	NOT6-6L_FAS11684	NOT6-6L	129
33606374	NOT6-6L_FAS11684	NOT6-6L	94
33606375	NOT6-6L_FAS11684	NOT6-6L	181
33606376	NOT6-6L_FAS11684	NOT6-6L	110
33606377	NOT6-6L_FAS11684	NOT6-6L	56
33606378	NOT6-6L_FAS11684	NOT6-6L	362
33606379	NOT6-6L_FAS11684	NOT6-6L	47
33606380	NOT6-6L_FAS11684	NOT6-6L	309
33606381	NOT6-6L_FAS11684	NOT6-6L	46
33606382	NOT6-6L_FAS11684	NOT6-6L	123
33606383	NOT6-6L_FAS11684	NOT6-6L	61
33606384	NOT6-6L_FAS11684	NOT6-6L	122
33606385	NOT6-6L_FAS11684	NOT6-6L	99
33606386	NOT6-6L_FAS11684	NOT6-6L	108
33606387	NOT6-6L_FAS11684	NOT6-6L	128
33606388	NOT6-6L_FAS11684	NOT6-6L	112
33606389	NOT6-6L_FAS11684	NOT6-6L	66
33606390	NOT6-6L_FAS11684	NOT6-6L	79
33606391	NOT6-6L_FAS11684	NOT6-6L	92
33606392	NOT6-6L_FAS11684	NOT6-6L	55
33606393	NOT6-6L_FAS11684	NOT6-6L	138
33606394	NOT6-6L_FAS11684	NOT6-6L	85
33606395	NOT6-6L_FAS11684	NOT6-6L	108
33606396	NOT6-6L_FAS11684	NOT6-6L	123
33606397	NOT6-6L_FAS11684	NOT6-6L	215
33606398	NOT6-6L_FAS11684	NOT6-6L	143
33606399	NOT6-6L_FAS11684	NOT6-6L	204
33606400	NOT6-6L_FAS11684	NOT6-6L	80
33606401	NOT6-6L_FAS11684	NOT6-6L	36
33606402	NOT6-6L_FAS11684	NOT6-6L	18
33606403	NOT6-6L_FAS11684	NOT6-6L	65
33606404	NOT6-6L_FAS11684	NOT6-6L	84
33606405	NOT6-6L_FAS11684	NOT6-6L	114
33606406	NOT6-6L_FAS11684	NOT6-6L	106
33606407	NOT6-6L_FAS11684	NOT6-6L	78
33606408	NOT6-6L_FAS11684	NOT6-6L	123
33606409	NOT6-6L_FAS11684	NOT6-6L	72
33606410	NOT6-6L_FAS11684	NOT6-6L	45
33606411	NOT6-6L_FAS11684	NOT6-6L	53
33606412	NOT6-6L_FAS11684	NOT6-6L	100
33606413	NOT6-6L_FAS11684	NOT6-6L	136
33606414	NOT6-6L_FAS11684	NOT6-6L	284
33606415	NOT6-6L_FAS11684	NOT6-6L	30
33606416	NOT6-6L_FAS11684	NOT6-6L	106
33606417	NOT6-6L_FAS11684	NOT6-6L	206
33606418	NOT6-6L_FAS11684	NOT6-6L	7
33606419	NOT6-6L_FAS11684	NOT6-6L	65
33606420	NOT6-6L_FAS11684	NOT6-6L	98
33606421	NOT6-6L_FAS11684	NOT6-6L	101
33606422	NOT6-6L_FAS11684	NOT6-6L	169
33606423	NOT6-6L_FAS11684	NOT6-6L	65
33606424	NOT6-6L_FAS11684	NOT6-6L	174
33606425	NOT6-6L_FAS11684	NOT6-6L	122
33606426	NOT6-6L_FAS11684	NOT6-6L	101
33606427	NOT6-6L_FAS11684	NOT6-6L	124
33606428	NOT6-6L_FAS11684	NOT6-6L	53
33606429	NOT6-6L_FAS11684	NOT6-6L	228
33606430	NOT6-6L_FAS11684	NOT6-6L	88
33606431	NOT6-6L_FAS11684	NOT6-6L	141
33606432	NOT6-6L_FAS11684	NOT6-6L	135
33606433	NOT6-6L_FAS11684	NOT6-6L	190
33606434	NOT6-6L_FAS11684	NOT6-6L	97
33606435	NOT6-6L_FAS11684	NOT6-6L	107
33606436	NOT6-6L_FAS11684	NOT6-6L	34
33606437	NOT6-6L_FAS11684	NOT6-6L	130
33606438	NOT6-6L_FAS11684	NOT6-6L	138
33606439	NOT6-6L_FAS11684	NOT6-6L	158
33606440	NOT6-6L_FAS11684	NOT6-6L	181
33606441	NOT6-6L_FAS11684	NOT6-6L	179
33606442	NOT6-6L_FAS11684	NOT6-6L	139
33606443	NOT6-6L_FAS11684	NOT6-6L	134
33606444	NOT6-6L_FAS11684	NOT6-6L	139
33606445	NOT6-6L_FAS11684	NOT6-6L	117
33606446	NOT6-6L_FAS11684	NOT6-6L	142
33606447	NOT6-6L_FAS11684	NOT6-6L	141
33606448	NOT6-6L_FAS11684	NOT6-6L	157
33606449	NOT6-6L_FAS11684	NOT6-6L	58
33606450	NOT6-6L_FAS11684	NOT6-6L	113
33606451	NOT6-6L_FAS11684	NOT6-6L	139
33606452	NOT6-6L_FAS11684	NOT6-6L	97
33606453	NOT6-6L_FAS11684	NOT6-6L	55
33606454	NOT6-6L_FAS11684	NOT6-6L	181
33606455	NOT6-6L_FAS11684	NOT6-6L	114
33606456	NOT6-6L_FAS11684	NOT6-6L	89
33606457	NOT6-6L_FAS11684	NOT6-6L	336
33606458	NOT6-6L_FAS11684	NOT6-6L	67
33606459	NOT6-6L_FAS11684	NOT6-6L	95
33606460	NOT6-6L_FAS11684	NOT6-6L	90
33606461	NOT6-6L_FAS11684	NOT6-6L	160
33606462	NOT6-6L_FAS11684	NOT6-6L	96
33606463	NOT6-6L_FAS11684	NOT6-6L	125
33606464	NOT6-6L_FAS11684	NOT6-6L	170
33606465	NOT6-6L_FAS11684	NOT6-6L	101
33606466	NOT6-6L_FAS11684	NOT6-6L	196
33606467	NOT6-6L_FAS11684	NOT6-6L	178
33606468	NOT6-6L_FAS11684	NOT6-6L	102
33606469	NOT6-6L_FAS11684	NOT6-6L	216
33606470	NOT6-6L_FAS11684	NOT6-6L	82
33606471	NOT6-6L_FAS11684	NOT6-6L	161
33606472	NOT6-6L_FAS11684	NOT6-6L	52
33606473	NOT6-6L_FAS11684	NOT6-6L	127
33606474	NOT6-6L_FAS11684	NOT6-6L	95
33606475	NOT6-6L_FAS11684	NOT6-6L	59
33606476	NOT6-6L_FAS11684	NOT6-6L	212
33606477	NOT6-6L_FAS11684	NOT6-6L	163
33606478	NOT6-6L_FAS11684	NOT6-6L	45
33606479	NOT6-6L_FAS11684	NOT6-6L	194
33606480	NOT6-6L_FAS11684	NOT6-6L	107
33606481	NOT6-6L_FAS11684	NOT6-6L	149
33606482	NOT6-6L_FAS11684	NOT6-6L	80
33606483	NOT6-6L_FAS11684	NOT6-6L	37
33606484	NOT6-6L_FAS11684	NOT6-6L	121
33606485	NOT6-6L_FAS11684	NOT6-6L	115
33606486	NOT6-6L_FAS11684	NOT6-6L	109
33606487	NOT6-6L_FAS11684	NOT6-6L	50
33606488	NOT6-6L_FAS11684	NOT6-6L	119
33606489	NOT6-6L_FAS11684	NOT6-6L	203
33606490	NOT6-6L_FAS11684	NOT6-6L	84
33606491	NOT6-6L_FAS11684	NOT6-6L	84
33606492	NOT6-6L_FAS11684	NOT6-6L	140
33606493	NOT6-6L_FAS11684	NOT6-6L	113
33606494	NOT6-6L_FAS11684	NOT6-6L	113
33606495	NOT6-6L_FAS11684	NOT6-6L	80
33606496	NOT6-6L_FAS11684	NOT6-6L	118
33606497	NOT6-6L_FAS11684	NOT6-6L	134
33606498	NOT6-6L_FAS11684	NOT6-6L	76
33606499	NOT6-6L_FAS11684	NOT6-6L	224
33606500	NOT6-6L_FAS11684	NOT6-6L	93
33606501	NOT6-6L_FAS11684	NOT6-6L	71
33606502	NOT6-6L_FAS11684	NOT6-6L	142
33606503	NOT6-6L_FAS11684	NOT6-6L	36
33606504	NOT6-6L_FAS11684	NOT6-6L	196
33606505	NOT6-6L_FAS11684	NOT6-6L	73
33606506	NOT6-6L_FAS11684	NOT6-6L	173
33606507	NOT6-6L_FAS11684	NOT6-6L	84
33606508	NOT6-6L_FAS11684	NOT6-6L	129
33606509	NOT6-6L_FAS11684	NOT6-6L	167
33606510	NOT6-6L_FAS11684	NOT6-6L	148
33606511	NOT6-6L_FAS11684	NOT6-6L	312
33606512	NOT6-6L_FAS11684	NOT6-6L	55
33606513	NOT6-6L_FAS11684	NOT6-6L	110
33606514	NOT6-6L_FAS11684	NOT6-6L	155
33606515	NOT6-6L_FAS11684	NOT6-6L	85
33606516	NOT6-6L_FAS11684	NOT6-6L	135
33606517	NOT6-6L_FAS11684	NOT6-6L	150
33606518	NOT6-6L_FAS11684	NOT6-6L	12
33606519	NOT6-6L_FAS11684	NOT6-6L	147
33606520	NOT6-6L_FAS11684	NOT6-6L	195
33606521	NOT6-6L_FAS11684	NOT6-6L	75
33606522	NOT6-6L_FAS11684	NOT6-6L	75
33606523	NOT6-6L_FAS11684	NOT6-6L	116
33606524	NOT6-6L_FAS11684	NOT6-6L	161
33606525	NOT6-6L_FAS11684	NOT6-6L	128
33606526	NOT6-6L_FAS11684	NOT6-6L	123
33606527	NOT6-6L_FAS11684	NOT6-6L	116
33606528	NOT6-6L_FAS11684	NOT6-6L	201
33606529	NOT6-6L_FAS11684	NOT6-6L	8
33606530	NOT6-6L_FAS11684	NOT6-6L	290
33606531	NOT6-6L_FAS11684	NOT6-6L	91
33606532	NOT6-6L_FAS11684	NOT6-6L	143
33606533	NOT6-6L_FAS11684	NOT6-6L	267
33606534	NOT6-6L_FAS11684	NOT6-6L	111
33606535	NOT6-6L_FAS11684	NOT6-6L	134
33606536	NOT6-6L_FAS11684	NOT6-6L	37
33606537	NOT6-6L_FAS11684	NOT6-6L	22
33606538	NOT6-6L_FAS11684	NOT6-6L	140
33606539	NOT6-6L_FAS11684	NOT6-6L	35
33606540	NOT6-6L_FAS11684	NOT6-6L	62
33606541	NOT6-6L_FAS11684	NOT6-6L	208
33606542	NOT6-6L_FAS11684	NOT6-6L	54
33606543	NOT6-6L_FAS11684	NOT6-6L	126
33606544	NOT6-6L_FAS11684	NOT6-6L	75
33606545	NOT6-6L_FAS11684	NOT6-6L	72
33606546	NOT6-6L_FAS11684	NOT6-6L	107
33606547	NOT6-6L_FAS11684	NOT6-6L	48
33606548	NOT6-6L_FAS11684	NOT6-6L	235
33606549	NOT6-6L_FAS11684	NOT6-6L	115
33606550	NOT6-6L_FAS11684	NOT6-6L	117
33606551	NOT6-6L_FAS11684	NOT6-6L	46
33606552	NOT6-6L_FAS11684	NOT6-6L	90
33606553	NOT6-6L_FAS11684	NOT6-6L	71
33606554	NOT6-6L_FAS11684	NOT6-6L	66
33606555	NOT6-6L_FAS11684	NOT6-6L	15
33606556	NOT6-6L_FAS11684	NOT6-6L	94
33606557	NOT6-6L_FAS11684	NOT6-6L	85
33606558	NOT6-6L_FAS11684	NOT6-6L	155
33606559	NOT6-6L_FAS11684	NOT6-6L	183
33606560	NOT6-6L_FAS11684	NOT6-6L	102
33606561	NOT6-6L_FAS11684	NOT6-6L	195
33606562	NOT6-6L_FAS11684	NOT6-6L	125
33606563	NOT6-6L_FAS11684	NOT6-6L	159
33606564	NOT6-6L_FAS11684	NOT6-6L	144
33606565	NOT6-6L_FAS11684	NOT6-6L	72
33606566	NOT6-6L_FAS11684	NOT6-6L	146
33606567	NOT6-6L_FAS11684	NOT6-6L	93
33606568	NOT6-6L_FAS11684	NOT6-6L	115
33606569	NOT6-6L_FAS11684	NOT6-6L	123
33606570	NOT6-6L_FAS11684	NOT6-6L	53
33606571	NOT6-6L_FAS11684	NOT6-6L	228
33606572	NOT6-6L_FAS11684	NOT6-6L	127
33606573	NOT6-6L_FAS11684	NOT6-6L	86
33606574	NOT6-6L_FAS11684	NOT6-6L	110
33606575	NOT6-6L_FAS11684	NOT6-6L	152
33606576	NOT6-6L_FAS11684	NOT6-6L	55
33606577	NOT6-6L_FAS11684	NOT6-6L	151
33606578	NOT6-6L_FAS11684	NOT6-6L	290
33606579	NOT6-6L_FAS11684	NOT6-6L	167
33606580	NOT6-6L_FAS11684	NOT6-6L	89
33606581	NOT6-6L_FAS11684	NOT6-6L	46
33606582	NOT6-6L_FAS11684	NOT6-6L	47
33606583	NOT6-6L_FAS11684	NOT6-6L	72
33606584	NOT6-6L_FAS11684	NOT6-6L	154
33606585	NOT6-6L_FAS11684	NOT6-6L	156
33606586	NOT6-6L_FAS11684	NOT6-6L	181
33606587	NOT6-6L_FAS11684	NOT6-6L	58
33606588	NOT6-6L_FAS11684	NOT6-6L	210
33606589	NOT6-6L_FAS11684	NOT6-6L	140
33606590	NOT6-6L_FAS11684	NOT6-6L	92
33606591	NOT6-6L_FAS11684	NOT6-6L	254
33606592	NOT6-6L_FAS11684	NOT6-6L	68
33606593	NOT6-6L_FAS11684	NOT6-6L	113
33606594	NOT6-6L_FAS11684	NOT6-6L	120
33606595	NOT6-6L_FAS11684	NOT6-6L	202
33606596	NOT6-6L_FAS11684	NOT6-6L	313
33606597	NOT6-6L_FAS11684	NOT6-6L	197
33606598	NOT6-6L_FAS11684	NOT6-6L	179
33606599	NOT6-6L_FAS11684	NOT6-6L	112
33606600	NOT6-6L_FAS11684	NOT6-6L	57
33606601	NOT6-6L_FAS11684	NOT6-6L	107
33606602	NOT6-6L_FAS11684	NOT6-6L	264
33606603	NOT6-6L_FAS11684	NOT6-6L	157
33606604	NOT6-6L_FAS11684	NOT6-6L	62
33606605	NOT6-6L_FAS11684	NOT6-6L	176
33606606	NOT6-6L_FAS11684	NOT6-6L	179
33606607	NOT6-6L_FAS11684	NOT6-6L	43
33606608	NOT6-6L_FAS11684	NOT6-6L	116
33606609	NOT6-6L_FAS11684	NOT6-6L	70
33606610	NOT6-6L_FAS11684	NOT6-6L	144
33606611	NOT6-6L_FAS11684	NOT6-6L	206
33606612	NOT6-6L_FAS11684	NOT6-6L	172
33606613	NOT6-6L_FAS11684	NOT6-6L	155
33606614	NOT6-6L_FAS11684	NOT6-6L	219
33606615	NOT6-6L_FAS11684	NOT6-6L	194
33606616	NOT6-6L_FAS11684	NOT6-6L	71
33606617	NOT6-6L_FAS11684	NOT6-6L	90
33606618	NOT6-6L_FAS11684	NOT6-6L	78
33606619	NOT6-6L_FAS11684	NOT6-6L	100
33606620	NOT6-6L_FAS11684	NOT6-6L	82
33606621	NOT6-6L_FAS11684	NOT6-6L	59
33606622	NOT6-6L_FAS11684	NOT6-6L	127
33606623	NOT6-6L_FAS11684	NOT6-6L	119
33606624	NOT6-6L_FAS11684	NOT6-6L	237
33606625	NOT6-6L_FAS11684	NOT6-6L	70
33606626	NOT6-6L_FAS11684	NOT6-6L	50
33606627	NOT6-6L_FAS11684	NOT6-6L	90
33606628	NOT6-6L_FAS11684	NOT6-6L	110
33606629	NOT6-6L_FAS11684	NOT6-6L	42
33606630	NOT6-6L_FAS11684	NOT6-6L	220
33606631	NOT6-6L_FAS11684	NOT6-6L	81
33606632	NOT6-6L_FAS11684	NOT6-6L	238
33606633	NOT6-6L_FAS11684	NOT6-6L	129
33606634	NOT6-6L_FAS11684	NOT6-6L	165
33606635	NOT6-6L_FAS11684	NOT6-6L	94
33606636	NOT6-6L_FAS11684	NOT6-6L	208
33606637	NOT6-6L_FAS11684	NOT6-6L	130
33606638	NOT6-6L_FAS11684	NOT6-6L	154
33606639	NOT6-6L_FAS11684	NOT6-6L	46
33606640	NOT6-6L_FAS11684	NOT6-6L	120
33606641	NOT6-6L_FAS11684	NOT6-6L	119
33606642	NOT6-6L_FAS11684	NOT6-6L	99
33606643	NOT6-6L_FAS11684	NOT6-6L	250
33606644	NOT6-6L_FAS11684	NOT6-6L	74
33606645	NOT6-6L_FAS11684	NOT6-6L	97
33606646	NOT6-6L_FAS11684	NOT6-6L	180
33606647	NOT6-6L_FAS11684	NOT6-6L	110
33606648	NOT6-6L_FAS11684	NOT6-6L	260
33606649	NOT6-6L_FAS11684	NOT6-6L	51
33606650	NOT6-6L_FAS11684	NOT6-6L	240
33606651	NOT6-6L_FAS11684	NOT6-6L	124
33606652	NOT6-6L_FAS11684	NOT6-6L	144
33606653	NOT6-6L_FAS11684	NOT6-6L	127
33606654	NOT6-6L_FAS11684	NOT6-6L	232
33606655	NOT6-6L_FAS11684	NOT6-6L	146
33606656	NOT6-6L_FAS11684	NOT6-6L	112
33606657	NOT6-6L_FAS11684	NOT6-6L	166
33606658	NOT6-6L_FAS11684	NOT6-6L	45
33606659	NOT6-6L_FAS11684	NOT6-6L	148
33606660	NOT6-6L_FAS11684	NOT6-6L	45
33606661	NOT6-6L_FAS11684	NOT6-6L	102
33606662	NOT6-6L_FAS11684	NOT6-6L	115
33606663	NOT6-6L_FAS11684	NOT6-6L	103
33606664	NOT6-6L_FAS11684	NOT6-6L	120
33606665	NOT6-6L_FAS11684	NOT6-6L	169
33606666	NOT6-6L_FAS11684	NOT6-6L	38
33606667	NOT6-6L_FAS11684	NOT6-6L	103
33606668	NOT6-6L_FAS11684	NOT6-6L	147
33606669	NOT6-6L_FAS11684	NOT6-6L	58
33606670	NOT6-6L_FAS11684	NOT6-6L	237
33606671	NOT6-6L_FAS11684	NOT6-6L	47
33606672	NOT6-6L_FAS11684	NOT6-6L	377
33606673	NOT6-6L_FAS11684	NOT6-6L	234
33606674	NOT6-6L_FAS11684	NOT6-6L	124
33606675	NOT6-6L_FAS11684	NOT6-6L	97
33606676	NOT6-6L_FAS11684	NOT6-6L	94
33606677	NOT6-6L_FAS11684	NOT6-6L	70
33606678	NOT6-6L_FAS11684	NOT6-6L	182
33606679	NOT6-6L_FAS11684	NOT6-6L	124
33606680	NOT6-6L_FAS11684	NOT6-6L	71
33606681	NOT6-6L_FAS11684	NOT6-6L	93
33606682	NOT6-6L_FAS11684	NOT6-6L	174
33606683	NOT6-6L_FAS11684	NOT6-6L	269
33606684	NOT6-6L_FAS11684	NOT6-6L	87
33606685	NOT6-6L_FAS11684	NOT6-6L	101
33606686	NOT6-6L_FAS11684	NOT6-6L	131
33606687	NOT6-6L_FAS11684	NOT6-6L	97
33606688	NOT6-6L_FAS11684	NOT6-6L	123
33606689	NOT6-6L_FAS11684	NOT6-6L	229
33606690	NOT6-6L_FAS11684	NOT6-6L	122
33606691	NOT6-6L_FAS11684	NOT6-6L	141
33606692	NOT6-6L_FAS11684	NOT6-6L	249
33606693	NOT6-6L_FAS11684	NOT6-6L	98
33606694	NOT6-6L_FAS11684	NOT6-6L	112
33606695	NOT6-6L_FAS11684	NOT6-6L	128
33606696	NOT6-6L_FAS11684	NOT6-6L	123
33606697	NOT6-6L_FAS11684	NOT6-6L	183
33606698	NOT6-6L_FAS11684	NOT6-6L	117
33606699	NOT6-6L_FAS11684	NOT6-6L	63
33606700	NOT6-6L_FAS11684	NOT6-6L	196
33606701	NOT6-6L_FAS11684	NOT6-6L	132
33606702	NOT6-6L_FAS11684	NOT6-6L	124
33606703	NOT6-6L_FAS11684	NOT6-6L	113
33606704	NOT6-6L_FAS11684	NOT6-6L	206
33606705	NOT6-6L_FAS11684	NOT6-6L	40
33606706	NOT6-6L_FAS11684	NOT6-6L	122
33606707	NOT6-6L_FAS11684	NOT6-6L	139
33606708	NOT6-6L_FAS11684	NOT6-6L	97
33606709	NOT6-6L_FAS11684	NOT6-6L	87
33606710	NOT6-6L_FAS11684	NOT6-6L	148
33606711	NOT6-6L_FAS11684	NOT6-6L	104
33606712	NOT6-6L_FAS11684	NOT6-6L	95
33606713	NOT6-6L_FAS11684	NOT6-6L	150
33606714	NOT6-6L_FAS11684	NOT6-6L	125
33606715	NOT6-6L_FAS11684	NOT6-6L	222
33606716	NOT6-6L_FAS11684	NOT6-6L	266
33606717	NOT6-6L_FAS11684	NOT6-6L	93
33606718	NOT6-6L_FAS11684	NOT6-6L	141
33606719	NOT6-6L_FAS11684	NOT6-6L	180
33606720	NOT6-6L_FAS11684	NOT6-6L	238
33606721	NOT6-6L_FAS11684	NOT6-6L	168
33606722	NOT6-6L_FAS11684	NOT6-6L	181
33606723	NOT6-6L_FAS11684	NOT6-6L	124
33606724	NOT6-6L_FAS11684	NOT6-6L	44
33606725	NOT6-6L_FAS11684	NOT6-6L	102
33606726	NOT6-6L_FAS11684	NOT6-6L	146
33606727	NOT6-6L_FAS11684	NOT6-6L	185
33606728	NOT6-6L_FAS11684	NOT6-6L	112
33606729	NOT6-6L_FAS11684	NOT6-6L	96
33606730	NOT6-6L_FAS11684	NOT6-6L	123
33606731	NOT6-6L_FAS11684	NOT6-6L	154
33606732	NOT6-6L_FAS11684	NOT6-6L	115
33606733	NOT6-6L_FAS11684	NOT6-6L	142
33606734	NOT6-6L_FAS11684	NOT6-6L	133
33606735	NOT6-6L_FAS11684	NOT6-6L	8
33606736	NOT6-6L_FAS11684	NOT6-6L	127
33606737	NOT6-6L_FAS11684	NOT6-6L	137
33606738	NOT6-6L_FAS11684	NOT6-6L	138
33606739	NOT6-6L_FAS11684	NOT6-6L	129
33606740	NOT6-6L_FAS11684	NOT6-6L	165
33606741	NOT6-6L_FAS11684	NOT6-6L	15
33606742	NOT6-6L_FAS11684	NOT6-6L	142
33606743	NOT6-6L_FAS11684	NOT6-6L	194
33606744	NOT6-6L_FAS11684	NOT6-6L	150
33606745	NOT6-6L_FAS11684	NOT6-6L	48
33606746	NOT6-6L_FAS11684	NOT6-6L	122
33606747	NOT6-6L_FAS11684	NOT6-6L	140
33606748	NOT6-6L_FAS11684	NOT6-6L	101
33606749	NOT6-6L_FAS11684	NOT6-6L	72
33606750	NOT6-6L_FAS11684	NOT6-6L	115
33606751	NOT6-6L_FAS11684	NOT6-6L	226
33606752	NOT6-6L_FAS11684	NOT6-6L	235
33606753	NOT6-6L_FAS11684	NOT6-6L	63
33606754	NOT6-6L_FAS11684	NOT6-6L	79
33606755	NOT6-6L_FAS11684	NOT6-6L	41
33606756	NOT6-6L_FAS11684	NOT6-6L	84
33606757	NOT6-6L_FAS11684	NOT6-6L	205
33606758	NOT6-6L_FAS11684	NOT6-6L	147
33606759	NOT6-6L_FAS11684	NOT6-6L	121
33606760	NOT6-6L_FAS11684	NOT6-6L	57
33606761	NOT6-6L_FAS11684	NOT6-6L	96
33606762	NOT6-6L_FAS11684	NOT6-6L	176
33606763	NOT6-6L_FAS11684	NOT6-6L	370
33606764	NOT6-6L_FAS11684	NOT6-6L	216
33606765	NOT6-6L_FAS11684	NOT6-6L	187
33606766	NOT6-6L_FAS11684	NOT6-6L	8
33606767	NOT6-6L_FAS11684	NOT6-6L	115
33606768	NOT6-6L_FAS11684	NOT6-6L	22
33606769	NOT6-6L_FAS11684	NOT6-6L	109
33606770	NOT6-6L_FAS11684	NOT6-6L	30
33606771	NOT6-6L_FAS11684	NOT6-6L	132
33606772	NOT6-6L_FAS11684	NOT6-6L	183
33606773	NOT6-6L_FAS11684	NOT6-6L	53
33606774	NOT6-6L_FAS11684	NOT6-6L	119
33606775	NOT6-6L_FAS11684	NOT6-6L	74
33606776	NOT6-6L_FAS11684	NOT6-6L	62
33606777	NOT6-6L_FAS11684	NOT6-6L	78
33606778	NOT6-6L_FAS11684	NOT6-6L	88
33606779	NOT6-6L_FAS11684	NOT6-6L	86
33606780	NOT6-6L_FAS11684	NOT6-6L	44
33606781	NOT6-6L_FAS11684	NOT6-6L	142
33606782	NOT6-6L_FAS11684	NOT6-6L	217
33606783	NOT6-6L_FAS11684	NOT6-6L	216
33606784	NOT6-6L_FAS11684	NOT6-6L	196
33606785	NOT6-6L_FAS11684	NOT6-6L	290
33606786	NOT6-6L_FAS11684	NOT6-6L	239
33606787	NOT6-6L_FAS11684	NOT6-6L	262
33606788	NOT6-6L_FAS11684	NOT6-6L	222
33606789	NOT6-6L_FAS11684	NOT6-6L	236
33606790	NOT6-6L_FAS11684	NOT6-6L	178
33606791	NOT6-6L_FAS11684	NOT6-6L	249
33606792	NOT6-6L_FAS11684	NOT6-6L	254
33606793	NOT6-6L_FAS11684	NOT6-6L	218
33606794	NOT6-6L_FAS11684	NOT6-6L	193
33606795	NOT6-6L_FAS11684	NOT6-6L	245
33606796	NOT6-6L_FAS11684	NOT6-6L	201
33606797	NOT6-6L_FAS11684	NOT6-6L	195
33606798	NOT6-6L_FAS11684	NOT6-6L	64
33606799	NOT6-6L_FAS11684	NOT6-6L	121
33606800	NOT6-6L_FAS11684	NOT6-6L	106
33606801	NOT6-6L_FAS11684	NOT6-6L	147
33606802	NOT6-6L_FAS11684	NOT6-6L	177
33606803	NOT6-6L_FAS11684	NOT6-6L	249
33606804	NOT6-6L_FAS11684	NOT6-6L	98
33606805	NOT6-6L_FAS11684	NOT6-6L	107
33606806	NOT6-6L_FAS11684	NOT6-6L	223
33606807	NOT6-6L_FAS11684	NOT6-6L	141
33606808	NOT6-6L_FAS11684	NOT6-6L	65
33606809	NOT6-6L_FAS11684	NOT6-6L	149
33606810	NOT6-6L_FAS11684	NOT6-6L	52
33606811	NOT6-6L_FAS11684	NOT6-6L	75
33606812	NOT6-6L_FAS11684	NOT6-6L	184
33606813	NOT6-6L_FAS11684	NOT6-6L	154
33606814	NOT6-6L_FAS11684	NOT6-6L	98
33606815	NOT6-6L_FAS11684	NOT6-6L	252
33606816	NOT6-6L_FAS11684	NOT6-6L	8
33606817	NOT6-6L_FAS11684	NOT6-6L	82
33606818	NOT6-6L_FAS11684	NOT6-6L	8
33606819	NOT6-6L_FAS11684	NOT6-6L	46
33606820	NOT6-6L_FAS11684	NOT6-6L	107
33606821	NOT6-6L_FAS11684	NOT6-6L	81
33606822	NOT6-6L_FAS11684	NOT6-6L	79
33606823	NOT6-6L_FAS11684	NOT6-6L	64
33606824	NOT6-6L_FAS11684	NOT6-6L	120
33606825	NOT6-6L_FAS11684	NOT6-6L	103
33606826	NOT6-6L_FAS11684	NOT6-6L	10
33606827	NOT6-6L_FAS11684	NOT6-6L	255
33606828	NOT6-6L_FAS11684	NOT6-6L	147
33606829	NOT6-6L_FAS11684	NOT6-6L	180
33606830	NOT6-6L_FAS11684	NOT6-6L	109
33606831	NOT6-6L_FAS11684	NOT6-6L	206
33606832	NOT6-6L_FAS11684	NOT6-6L	49
33606833	NOT6-6L_FAS11684	NOT6-6L	59
33606834	NOT6-6L_FAS11684	NOT6-6L	43
33606835	NOT6-6L_FAS11684	NOT6-6L	169
33606836	NOT6-6L_FAS11684	NOT6-6L	63
33606837	NOT6-6L_FAS11684	NOT6-6L	234
33606838	NOT6-6L_FAS11684	NOT6-6L	224
33606839	NOT6-6L_FAS11684	NOT6-6L	154
33606840	NOT6-6L_FAS11684	NOT6-6L	163
33606841	NOT6-6L_FAS11684	NOT6-6L	239
33606842	NOT6-6L_FAS11684	NOT6-6L	55
33606843	NOT6-6L_FAS11684	NOT6-6L	85
33606844	NOT6-6L_FAS11684	NOT6-6L	143
33606845	NOT6-6L_FAS11684	NOT6-6L	100
33606846	NOT6-6L_FAS11684	NOT6-6L	212
33606847	NOT6-6L_FAS11684	NOT6-6L	12
33606848	NOT6-6L_FAS11684	NOT6-6L	137
33606849	NOT6-6L_FAS11684	NOT6-6L	139
33606850	NOT6-6L_FAS11684	NOT6-6L	52
33606851	NOT6-6L_FAS11684	NOT6-6L	78
33606852	NOT6-6L_FAS11684	NOT6-6L	34
33606853	NOT6-6L_FAS11684	NOT6-6L	102
33606854	NOT6-6L_FAS11684	NOT6-6L	111
33606855	NOT6-6L_FAS11684	NOT6-6L	53
33606856	NOT6-6L_FAS11684	NOT6-6L	165
33606857	NOT6-6L_FAS11684	NOT6-6L	211
33606858	NOT6-6L_FAS11684	NOT6-6L	205
33606859	NOT6-6L_FAS11684	NOT6-6L	146
33606860	NOT6-6L_FAS11684	NOT6-6L	99
33606861	NOT6-6L_FAS11684	NOT6-6L	204
33606862	NOT6-6L_FAS11684	NOT6-6L	65
33606863	NOT6-6L_FAS11684	NOT6-6L	104
33606864	NOT6-6L_FAS11684	NOT6-6L	82
33606865	NOT6-6L_FAS11684	NOT6-6L	206
33606866	NOT6-6L_FAS11684	NOT6-6L	186
33606867	NOT6-6L_FAS11684	NOT6-6L	178
33606868	NOT6-6L_FAS11684	NOT6-6L	143
33606869	NOT6-6L_FAS11684	NOT6-6L	189
33606870	NOT6-6L_FAS11684	NOT6-6L	127
33606871	NOT6-6L_FAS11684	NOT6-6L	41
33606872	NOT6-6L_FAS11684	NOT6-6L	225
33606873	NOT6-6L_FAS11684	NOT6-6L	143
33606874	NOT6-6L_FAS11684	NOT6-6L	339
33606875	NOT6-6L_FAS11684	NOT6-6L	182
33606876	NOT6-6L_FAS11684	NOT6-6L	162
33606877	NOT6-6L_FAS11684	NOT6-6L	102
33606878	NOT6-6L_FAS11684	NOT6-6L	21
33606879	NOT6-6L_FAS11684	NOT6-6L	95
33606880	NOT6-6L_FAS11684	NOT6-6L	68
33606881	NOT6-6L_FAS11684	NOT6-6L	204
33606882	NOT6-6L_FAS11684	NOT6-6L	235
33606883	NOT6-6L_FAS11684	NOT6-6L	136
33606884	NOT6-6L_FAS11684	NOT6-6L	104
33606885	NOT6-6L_FAS11684	NOT6-6L	87
33606886	NOT6-6L_FAS11684	NOT6-6L	143
33606887	NOT6-6L_FAS11684	NOT6-6L	226
33606888	NOT6-6L_FAS11684	NOT6-6L	79
33606889	NOT6-6L_FAS11684	NOT6-6L	112
33606890	NOT6-6L_FAS11684	NOT6-6L	113
33606891	NOT6-6L_FAS11684	NOT6-6L	95
33606892	NOT6-6L_FAS11684	NOT6-6L	205
33606893	NOT6-6L_FAS11684	NOT6-6L	74
33606894	NOT6-6L_FAS11684	NOT6-6L	165
33606895	NOT6-6L_FAS11684	NOT6-6L	22
33606896	NOT6-6L_FAS11684	NOT6-6L	119
33606897	NOT6-6L_FAS11684	NOT6-6L	51
33606898	NOT6-6L_FAS11684	NOT6-6L	92
33606899	NOT6-6L_FAS11684	NOT6-6L	148
33606900	NOT6-6L_FAS11684	NOT6-6L	199
33606901	NOT6-6L_FAS11684	NOT6-6L	83
33606902	NOT6-6L_FAS11684	NOT6-6L	72
33606903	NOT6-6L_FAS11684	NOT6-6L	203
33606904	NOT6-6L_FAS11684	NOT6-6L	118
33606905	NOT6-6L_FAS11684	NOT6-6L	161
33606906	NOT6-6L_FAS11684	NOT6-6L	96
33606907	NOT6-6L_FAS11684	NOT6-6L	97
33606908	NOT6-6L_FAS11684	NOT6-6L	85
33606909	NOT6-6L_FAS11684	NOT6-6L	81
33606910	NOT6-6L_FAS11684	NOT6-6L	224
33606911	NOT6-6L_FAS11684	NOT6-6L	86
33606912	NOT6-6L_FAS11684	NOT6-6L	72
33606913	NOT6-6L_FAS11684	NOT6-6L	85
33606914	NOT6-6L_FAS11684	NOT6-6L	92
33606915	NOT6-6L_FAS11684	NOT6-6L	70
33606916	NOT6-6L_FAS11684	NOT6-6L	49
33606917	NOT6-6L_FAS11684	NOT6-6L	47
33606918	NOT6-6L_FAS11684	NOT6-6L	167
33606919	NOT6-6L_FAS11684	NOT6-6L	130
33606920	NOT6-6L_FAS11684	NOT6-6L	103
33606921	NOT6-6L_FAS11684	NOT6-6L	92
33606922	NOT6-6L_FAS11684	NOT6-6L	366
33606923	NOT6-6L_FAS11684	NOT6-6L	140
33606924	NOT6-6L_FAS11684	NOT6-6L	103
33606925	NOT6-6L_FAS11684	NOT6-6L	39
33606926	NOT6-6L_FAS11684	NOT6-6L	226
33606927	NOT6-6L_FAS11684	NOT6-6L	110
33606928	NOT6-6L_FAS11684	NOT6-6L	198
33606929	NOT6-6L_FAS11684	NOT6-6L	218
33606930	NOT6-6L_FAS11684	NOT6-6L	135
33606931	NOT6-6L_FAS11684	NOT6-6L	278
33606932	NOT6-6L_FAS11684	NOT6-6L	84
33606933	NOT6-6L_FAS11684	NOT6-6L	279
33606934	NOT6-6L_FAS11684	NOT6-6L	173
33606935	NOT6-6L_FAS11684	NOT6-6L	138
33606936	NOT6-6L_FAS11684	NOT6-6L	261
33606937	NOT6-6L_FAS11684	NOT6-6L	226
33606938	NOT6-6L_FAS11684	NOT6-6L	109
33606939	NOT6-6L_FAS11684	NOT6-6L	65
33606940	NOT6-6L_FAS11684	NOT6-6L	187
33606941	NOT6-6L_FAS11684	NOT6-6L	92
33606942	NOT6-6L_FAS11684	NOT6-6L	234
33606943	NOT6-6L_FAS11684	NOT6-6L	164
33606944	NOT6-6L_FAS11684	NOT6-6L	142
33606945	NOT6-6L_FAS11684	NOT6-6L	126
33606946	NOT6-6L_FAS11684	NOT6-6L	208
33606947	NOT6-6L_FAS11684	NOT6-6L	97
33606948	NOT6-6L_FAS11684	NOT6-6L	231
33606949	NOT6-6L_FAS11684	NOT6-6L	248
33606950	NOT6-6L_FAS11684	NOT6-6L	83
33606951	NOT6-6L_FAS11684	NOT6-6L	121
33606952	NOT6-6L_FAS11684	NOT6-6L	150
33606953	NOT6-6L_FAS11684	NOT6-6L	39
33606954	NOT6-6L_FAS11684	NOT6-6L	191
33606955	NOT6-6L_FAS11684	NOT6-6L	284
33606956	NOT6-6L_FAS11684	NOT6-6L	119
33606957	NOT6-6L_FAS11684	NOT6-6L	294
33606958	NOT6-6L_FAS11684	NOT6-6L	230
33606959	NOT6-6L_FAS11684	NOT6-6L	97
33606960	NOT6-6L_FAS11684	NOT6-6L	171
33606961	NOT6-6L_FAS11684	NOT6-6L	29
33606962	NOT6-6L_FAS11684	NOT6-6L	60
33606963	NOT6-6L_FAS11684	NOT6-6L	208
33606964	NOT6-6L_FAS11684	NOT6-6L	87
33606965	NOT6-6L_FAS11684	NOT6-6L	240
33606966	NOT6-6L_FAS11684	NOT6-6L	208
33606967	NOT6-6L_FAS11684	NOT6-6L	143
33606968	NOT6-6L_FAS11684	NOT6-6L	65
33606969	NOT6-6L_FAS11684	NOT6-6L	77
33606970	NOT6-6L_FAS11684	NOT6-6L	81
33606971	NOT6-6L_FAS11684	NOT6-6L	245
33606972	NOT6-6L_FAS11684	NOT6-6L	287
33606973	NOT6-6L_FAS11684	NOT6-6L	107
33606974	NOT6-6L_FAS11684	NOT6-6L	37
33606975	NOT6-6L_FAS11684	NOT6-6L	273
33606976	NOT6-6L_FAS11684	NOT6-6L	287
33606977	NOT6-6L_FAS11684	NOT6-6L	187
33606978	NOT6-6L_FAS11684	NOT6-6L	142
33606979	NOT6-6L_FAS11684	NOT6-6L	225
33606980	NOT6-6L_FAS11684	NOT6-6L	220
33606981	NOT6-6L_FAS11684	NOT6-6L	268
33606982	NOT6-6L_FAS11684	NOT6-6L	237
33606983	NOT6-6L_FAS11684	NOT6-6L	212
33606984	NOT6-6L_FAS11684	NOT6-6L	112
33606985	NOT6-6L_FAS11684	NOT6-6L	77
33606986	NOT6-6L_FAS11684	NOT6-6L	140
33606987	NOT6-6L_FAS11684	NOT6-6L	42
33606988	NOT6-6L_FAS11684	NOT6-6L	218
33606989	NOT6-6L_FAS11684	NOT6-6L	124
33606990	NOT6-6L_FAS11684	NOT6-6L	209
33606991	NOT6-6L_FAS11684	NOT6-6L	133
33606992	NOT6-6L_FAS11684	NOT6-6L	138
33606993	NOT6-6L_FAS11684	NOT6-6L	112
33606994	NOT6-6L_FAS11684	NOT6-6L	147
33606995	NOT6-6L_FAS11684	NOT6-6L	240
33606996	NOT6-6L_FAS11684	NOT6-6L	64
33606997	NOT6-6L_FAS11684	NOT6-6L	102
33606998	NOT6-6L_FAS11684	NOT6-6L	142
33606999	NOT6-6L_FAS11684	NOT6-6L	82
33607000	NOT6-6L_FAS11684	NOT6-6L	97
33607001	NOT6-6L_FAS11684	NOT6-6L	119
33607002	NOT6-6L_FAS11684	NOT6-6L	133
33607003	NOT6-6L_FAS11684	NOT6-6L	206
33607004	NOT6-6L_FAS11684	NOT6-6L	160
33607005	NOT6-6L_FAS11684	NOT6-6L	62
33607006	NOT6-6L_FAS11684	NOT6-6L	70
33607007	NOT6-6L_FAS11684	NOT6-6L	196
33607008	NOT6-6L_FAS11684	NOT6-6L	166
33607009	NOT6-6L_FAS11684	NOT6-6L	106
33607010	NOT6-6L_FAS11684	NOT6-6L	122
33607011	NOT6-6L_FAS11684	NOT6-6L	104
33607012	NOT6-6L_FAS11684	NOT6-6L	80
33607013	NOT6-6L_FAS11684	NOT6-6L	74
33607014	NOT6-6L_FAS11684	NOT6-6L	298
33607015	NOT6-6L_FAS11684	NOT6-6L	142
33607016	NOT6-6L_FAS11684	NOT6-6L	84
33607017	NOT6-6L_FAS11684	NOT6-6L	43
33607018	NOT6-6L_FAS11684	NOT6-6L	81
33607019	NOT6-6L_FAS11684	NOT6-6L	64
33607020	NOT6-6L_FAS11684	NOT6-6L	162
33607021	NOT6-6L_FAS11684	NOT6-6L	181
33607022	NOT6-6L_FAS11684	NOT6-6L	43
33607023	NOT6-6L_FAS11684	NOT6-6L	85
33607024	NOT6-6L_FAS11684	NOT6-6L	251
33607025	NOT6-6L_FAS11684	NOT6-6L	237
33607026	NOT6-6L_FAS11684	NOT6-6L	152
33607027	NOT6-6L_FAS11684	NOT6-6L	45
33607028	NOT6-6L_FAS11684	NOT6-6L	126
33607029	NOT6-6L_FAS11684	NOT6-6L	235
33607030	NOT6-6L_FAS11684	NOT6-6L	112
33607031	NOT6-6L_FAS11684	NOT6-6L	84
33607032	NOT6-6L_FAS11684	NOT6-6L	68
33607033	NOT6-6L_FAS11684	NOT6-6L	85
33607034	NOT6-6L_FAS11684	NOT6-6L	178
33607035	NOT6-6L_FAS11684	NOT6-6L	164
33607036	NOT6-6L_FAS11684	NOT6-6L	6
33607037	NOT6-6L_FAS11684	NOT6-6L	139
33607038	NOT6-6L_FAS11684	NOT6-6L	113
33607039	NOT6-6L_FAS11684	NOT6-6L	130
33607040	NOT6-6L_FAS11684	NOT6-6L	139
33607041	NOT6-6L_FAS11684	NOT6-6L	8
33607042	NOT6-6L_FAS11684	NOT6-6L	101
33607043	NOT6-6L_FAS11684	NOT6-6L	112
33607044	NOT6-6L_FAS11684	NOT6-6L	102
33607045	NOT6-6L_FAS11684	NOT6-6L	153
33607046	NOT6-6L_FAS11684	NOT6-6L	75
33607047	NOT6-6L_FAS11684	NOT6-6L	69
33607048	NOT6-6L_FAS11684	NOT6-6L	55
33607049	NOT6-6L_FAS11684	NOT6-6L	47
33607050	NOT6-6L_FAS11684	NOT6-6L	125
33607051	NOT6-6L_FAS11684	NOT6-6L	150
33607052	NOT6-6L_FAS11684	NOT6-6L	170
33607053	NOT6-6L_FAS11684	NOT6-6L	190
33607054	NOT6-6L_FAS11684	NOT6-6L	228
33607055	NOT6-6L_FAS11684	NOT6-6L	141
33607056	NOT6-6L_FAS11684	NOT6-6L	140
33607057	NOT6-6L_FAS11684	NOT6-6L	136
33607058	NOT6-6L_FAS11684	NOT6-6L	155
33607059	NOT6-6L_FAS11684	NOT6-6L	147
33607060	NOT6-6L_FAS11684	NOT6-6L	129
33607061	NOT6-6L_FAS11684	NOT6-6L	87
33607062	NOT6-6L_FAS11684	NOT6-6L	48
33607063	NOT6-6L_FAS11684	NOT6-6L	43
33607064	NOT6-6L_FAS11684	NOT6-6L	216
33607065	NOT6-6L_FAS11684	NOT6-6L	80
33607066	NOT6-6L_FAS11684	NOT6-6L	82
33607067	NOT6-6L_FAS11684	NOT6-6L	135
33607068	NOT6-6L_FAS11684	NOT6-6L	171
33607069	NOT6-6L_FAS11684	NOT6-6L	190
33607070	NOT6-6L_FAS11684	NOT6-6L	52
33607071	NOT6-6L_FAS11684	NOT6-6L	97
33607072	NOT6-6L_FAS11684	NOT6-6L	55
33607073	NOT6-6L_FAS11684	NOT6-6L	138
33607074	NOT6-6L_FAS11684	NOT6-6L	135
33607075	NOT6-6L_FAS11684	NOT6-6L	81
33607076	NOT6-6L_FAS11684	NOT6-6L	59
33607077	NOT6-6L_FAS11684	NOT6-6L	235
33607078	NOT6-6L_FAS11684	NOT6-6L	163
33607079	NOT6-6L_FAS11684	NOT6-6L	92
33607080	NOT6-6L_FAS11684	NOT6-6L	130
33607081	NOT6-6L_FAS11684	NOT6-6L	57
33607082	NOT6-6L_FAS11684	NOT6-6L	151
33607083	NOT6-6L_FAS11684	NOT6-6L	194
33607084	NOT6-6L_FAS11684	NOT6-6L	57
33607085	NOT6-6L_FAS11684	NOT6-6L	12
33607086	NOT6-6L_FAS11684	NOT6-6L	82
33607087	NOT6-6L_FAS11684	NOT6-6L	158
33607088	NOT6-6L_FAS11684	NOT6-6L	149
33607089	NOT6-6L_FAS11684	NOT6-6L	160
33607090	NOT6-6L_FAS11684	NOT6-6L	114
33607091	NOT6-6L_FAS11684	NOT6-6L	34
33607092	NOT6-6L_FAS11684	NOT6-6L	50
33607093	NOT6-6L_FAS11684	NOT6-6L	73
33607094	NOT6-6L_FAS11684	NOT6-6L	168
33607095	NOT6-6L_FAS11684	NOT6-6L	121
33607096	NOT6-6L_FAS11684	NOT6-6L	98
33607097	NOT6-6L_FAS11684	NOT6-6L	139
33607098	NOT6-6L_FAS11684	NOT6-6L	47
33607099	NOT6-6L_FAS11684	NOT6-6L	124
33607100	NOT6-6L_FAS11684	NOT6-6L	298
33607101	NOT6-6L_FAS11684	NOT6-6L	109
33607102	NOT6-6L_FAS11684	NOT6-6L	83
33607103	NOT6-6L_FAS11684	NOT6-6L	139
33607104	NOT6-6L_FAS11684	NOT6-6L	128
33607105	NOT6-6L_FAS11684	NOT6-6L	115
33607106	NOT6-6L_FAS11684	NOT6-6L	86
33607107	NOT6-6L_FAS11684	NOT6-6L	36
33607108	NOT6-6L_FAS11684	NOT6-6L	116
33607109	NOT6-6L_FAS11684	NOT6-6L	119
33607110	NOT6-6L_FAS11684	NOT6-6L	203
33607111	NOT6-6L_FAS11684	NOT6-6L	94
33607112	NOT6-6L_FAS11684	NOT6-6L	84
33607113	NOT6-6L_FAS11684	NOT6-6L	140
33607114	NOT6-6L_FAS11684	NOT6-6L	46
33607115	NOT6-6L_FAS11684	NOT6-6L	123
33607116	NOT6-6L_FAS11684	NOT6-6L	80
33607117	NOT6-6L_FAS11684	NOT6-6L	100
33607118	NOT6-6L_FAS11684	NOT6-6L	122
33607119	NOT6-6L_FAS11684	NOT6-6L	118
33607120	NOT6-6L_FAS11684	NOT6-6L	123
33607121	NOT6-6L_FAS11684	NOT6-6L	215
33607122	NOT6-6L_FAS11684	NOT6-6L	128
33607123	NOT6-6L_FAS11684	NOT6-6L	143
33607124	NOT6-6L_FAS11684	NOT6-6L	36
33607125	NOT6-6L_FAS11684	NOT6-6L	18
33607126	NOT6-6L_FAS11684	NOT6-6L	114
33607127	NOT6-6L_FAS11684	NOT6-6L	106
33607128	NOT6-6L_FAS11684	NOT6-6L	196
33607129	NOT6-6L_FAS11684	NOT6-6L	72
33607130	NOT6-6L_FAS11684	NOT6-6L	45
33607131	NOT6-6L_FAS11684	NOT6-6L	73
33607132	NOT6-6L_FAS11684	NOT6-6L	172
33607133	NOT6-6L_FAS11684	NOT6-6L	100
33607134	NOT6-6L_FAS11684	NOT6-6L	91
33607135	NOT6-6L_FAS11684	NOT6-6L	106
33607136	NOT6-6L_FAS11684	NOT6-6L	178
33607137	NOT6-6L_FAS11684	NOT6-6L	111
33607138	NOT6-6L_FAS11684	NOT6-6L	37
33607139	NOT6-6L_FAS11684	NOT6-6L	157
33607140	NOT6-6L_FAS11684	NOT6-6L	62
33607141	NOT6-6L_FAS11684	NOT6-6L	73
33607142	NOT6-6L_FAS11684	NOT6-6L	173
33607143	NOT6-6L_FAS11684	NOT6-6L	107
33607144	NOT6-6L_FAS11684	NOT6-6L	54
33607145	NOT6-6L_FAS11684	NOT6-6L	212
33607146	NOT6-6L_FAS11684	NOT6-6L	109
33607147	NOT6-6L_FAS11684	NOT6-6L	119
33607148	NOT6-6L_FAS11684	NOT6-6L	126
33607149	NOT6-6L_FAS11684	NOT6-6L	129
33607150	NOT6-6L_FAS11684	NOT6-6L	66
33607151	NOT6-6L_FAS11684	NOT6-6L	155
33607152	NOT6-6L_FAS11684	NOT6-6L	195
33607153	NOT6-6L_FAS11684	NOT6-6L	125
33607154	NOT6-6L_FAS11684	NOT6-6L	159
33607155	NOT6-6L_FAS11684	NOT6-6L	146
33607156	NOT6-6L_FAS11684	NOT6-6L	72
33607157	NOT6-6L_FAS11684	NOT6-6L	254
33607158	NOT6-6L_FAS11684	NOT6-6L	112
33607159	NOT6-6L_FAS11684	NOT6-6L	179
33607160	NOT6-6L_FAS11684	NOT6-6L	82
33607161	NOT6-6L_FAS11684	NOT6-6L	110
33607162	NOT6-6L_FAS11684	NOT6-6L	234
33607163	NOT6-6L_FAS11684	NOT6-6L	64
33607164	NOT6-6L_FAS11684	NOT6-6L	119
33607165	NOT6-6L_FAS11684	NOT6-6L	106
33607166	NOT6-6L_FAS11684	NOT6-6L	78
33607167	NOT6-6L_FAS11684	NOT6-6L	96
33607168	NOT6-6L_FAS11684	NOT6-6L	62
33607169	NOT6-6L_FAS11684	NOT6-6L	222
33607170	NOT6-6L_FAS11684	NOT6-6L	178
33607171	NOT6-6L_FAS11684	NOT6-6L	249
33607172	NOT6-6L_FAS11684	NOT6-6L	137
33607173	NOT6-6L_FAS11684	NOT6-6L	44
33607174	NOT6-6L_FAS11684	NOT6-6L	22
33607175	NOT6-6L_FAS11684	NOT6-6L	193
33607176	NOT6-6L_FAS11684	NOT6-6L	205
33607177	NOT6-6L_FAS11684	NOT6-6L	86
33607178	NOT6-6L_FAS11684	NOT6-6L	147
33607179	NOT6-6L_FAS11684	NOT6-6L	245
33607180	NOT6-6L_FAS11684	NOT6-6L	109
33607181	NOT6-6L_FAS11684	NOT6-6L	53
33607182	NOT6-6L_FAS11684	NOT6-6L	249
33607183	NOT6-6L_FAS11684	NOT6-6L	98
33607184	NOT6-6L_FAS11684	NOT6-6L	107
33607185	NOT6-6L_FAS11684	NOT6-6L	223
33607186	NOT6-6L_FAS11684	NOT6-6L	141
33607187	NOT6-6L_FAS11684	NOT6-6L	65
33607188	NOT6-6L_FAS11684	NOT6-6L	149
33607189	NOT6-6L_FAS11684	NOT6-6L	52
33607190	NOT6-6L_FAS11684	NOT6-6L	75
33607191	NOT6-6L_FAS11684	NOT6-6L	184
33607192	NOT6-6L_FAS11684	NOT6-6L	98
33607193	NOT6-6L_FAS11684	NOT6-6L	252
33607194	NOT6-6L_FAS11684	NOT6-6L	8
33607195	NOT6-6L_FAS11684	NOT6-6L	82
33607196	NOT6-6L_FAS11684	NOT6-6L	8
33607197	NOT6-6L_FAS11684	NOT6-6L	46
33607198	NOT6-6L_FAS11684	NOT6-6L	107
33607199	NOT6-6L_FAS11684	NOT6-6L	81
33607200	NOT6-6L_FAS11684	NOT6-6L	64
33607201	NOT6-6L_FAS11684	NOT6-6L	120
33607202	NOT6-6L_FAS11684	NOT6-6L	103
33607203	NOT6-6L_FAS11684	NOT6-6L	255
33607204	NOT6-6L_FAS11684	NOT6-6L	147
33607205	NOT6-6L_FAS11684	NOT6-6L	180
33607206	NOT6-6L_FAS11684	NOT6-6L	109
33607207	NOT6-6L_FAS11684	NOT6-6L	206
33607208	NOT6-6L_FAS11684	NOT6-6L	49
33607209	NOT6-6L_FAS11684	NOT6-6L	59
33607210	NOT6-6L_FAS11684	NOT6-6L	43
33607211	NOT6-6L_FAS11684	NOT6-6L	169
33607212	NOT6-6L_FAS11684	NOT6-6L	63
33607213	NOT6-6L_FAS11684	NOT6-6L	224
33607214	NOT6-6L_FAS11684	NOT6-6L	154
33607215	NOT6-6L_FAS11684	NOT6-6L	163
33607216	NOT6-6L_FAS11684	NOT6-6L	239
33607217	NOT6-6L_FAS11684	NOT6-6L	55
33607218	NOT6-6L_FAS11684	NOT6-6L	143
33607219	NOT6-6L_FAS11684	NOT6-6L	100
33607220	NOT6-6L_FAS11684	NOT6-6L	212
33607221	NOT6-6L_FAS11684	NOT6-6L	12
33607222	NOT6-6L_FAS11684	NOT6-6L	137
33607223	NOT6-6L_FAS11684	NOT6-6L	139
33607224	NOT6-6L_FAS11684	NOT6-6L	52
33607225	NOT6-6L_FAS11684	NOT6-6L	78
33607226	NOT6-6L_FAS11684	NOT6-6L	34
33607227	NOT6-6L_FAS11684	NOT6-6L	102
33607228	NOT6-6L_FAS11684	NOT6-6L	111
33607229	NOT6-6L_FAS11684	NOT6-6L	53
33607230	NOT6-6L_FAS11684	NOT6-6L	165
33607231	NOT6-6L_FAS11684	NOT6-6L	146
33607232	NOT6-6L_FAS11684	NOT6-6L	99
33607233	NOT6-6L_FAS11684	NOT6-6L	204
33607234	NOT6-6L_FAS11684	NOT6-6L	65
33607235	NOT6-6L_FAS11684	NOT6-6L	104
33607236	NOT6-6L_FAS11684	NOT6-6L	206
33607237	NOT6-6L_FAS11684	NOT6-6L	178
33607238	NOT6-6L_FAS11684	NOT6-6L	143
33607239	NOT6-6L_FAS11684	NOT6-6L	189
33607240	NOT6-6L_FAS11684	NOT6-6L	41
33607241	NOT6-6L_FAS11684	NOT6-6L	143
33607242	NOT6-6L_FAS11684	NOT6-6L	339
33607243	NOT6-6L_FAS11684	NOT6-6L	162
33607244	NOT6-6L_FAS11684	NOT6-6L	102
33607245	NOT6-6L_FAS11684	NOT6-6L	21
33607246	NOT6-6L_FAS11684	NOT6-6L	95
33607247	NOT6-6L_FAS11684	NOT6-6L	68
33607248	NOT6-6L_FAS11684	NOT6-6L	204
33607249	NOT6-6L_FAS11684	NOT6-6L	235
33607250	NOT6-6L_FAS11684	NOT6-6L	136
33607251	NOT6-6L_FAS11684	NOT6-6L	104
33607252	NOT6-6L_FAS11684	NOT6-6L	87
33607253	NOT6-6L_FAS11684	NOT6-6L	143
33607254	NOT6-6L_FAS11684	NOT6-6L	226
33607255	NOT6-6L_FAS11684	NOT6-6L	79
33607256	NOT6-6L_FAS11684	NOT6-6L	112
33607257	NOT6-6L_FAS11684	NOT6-6L	113
33607258	NOT6-6L_FAS11684	NOT6-6L	95
33607259	NOT6-6L_FAS11684	NOT6-6L	205
33607260	NOT6-6L_FAS11684	NOT6-6L	74
33607261	NOT6-6L_FAS11684	NOT6-6L	165
33607262	NOT6-6L_FAS11684	NOT6-6L	22
33607263	NOT6-6L_FAS11684	NOT6-6L	119
33607264	NOT6-6L_FAS11684	NOT6-6L	51
33607265	NOT6-6L_FAS11684	NOT6-6L	92
33607266	NOT6-6L_FAS11684	NOT6-6L	199
33607267	NOT6-6L_FAS11684	NOT6-6L	83
33607268	NOT6-6L_FAS11684	NOT6-6L	72
33607269	NOT6-6L_FAS11684	NOT6-6L	118
33607270	NOT6-6L_FAS11684	NOT6-6L	96
33607271	NOT6-6L_FAS11684	NOT6-6L	72
33607272	NOT6-6L_FAS11684	NOT6-6L	85
33607273	NOT6-6L_FAS11684	NOT6-6L	92
33607274	NOT6-6L_FAS11684	NOT6-6L	49
33607275	NOT6-6L_FAS11684	NOT6-6L	47
33607276	NOT6-6L_FAS11684	NOT6-6L	167
33607277	NOT6-6L_FAS11684	NOT6-6L	103
33607278	NOT6-6L_FAS11684	NOT6-6L	92
33607279	NOT6-6L_FAS11684	NOT6-6L	140
33607280	NOT6-6L_FAS11684	NOT6-6L	103
33607281	NOT6-6L_FAS11684	NOT6-6L	110
33607282	NOT6-6L_FAS11684	NOT6-6L	218
33607283	NOT6-6L_FAS11684	NOT6-6L	135
33607284	NOT6-6L_FAS11684	NOT6-6L	84
33607285	NOT6-6L_FAS11684	NOT6-6L	109
33607286	NOT6-6L_FAS11684	NOT6-6L	65
33607287	NOT6-6L_FAS11684	NOT6-6L	164
33607288	NOT6-6L_FAS11684	NOT6-6L	137
33607289	NOT6-6L_FAS11684	NOT6-6L	7
33607290	NOT6-6L_FAS11684	NOT6-6L	290
33607291	NOT6-6L_FAS11684	NOT6-6L	228
33607292	NOT6-6L_FAS11684	NOT6-6L	100
33607293	NOT6-6L_FAS11684	NOT6-6L	107
33607294	NOT6-6L_FAS11684	NOT6-6L	146
33607295	NOT6-6L_FAS11684	NOT6-6L	141
33607296	NOT6-6L_FAS11684	NOT6-6L	116
33607297	NOT6-6L_FAS11684	NOT6-6L	183
33607298	NOT6-6L_FAS11684	NOT6-6L	235
33607299	NOT6-6L_FAS11684	NOT6-6L	106
33607300	NOT6-6L_FAS11684	NOT6-6L	112
33607301	NOT6-6L_FAS11684	NOT6-6L	221
33607302	NOT6-6L_FAS11684	NOT6-6L	85
33607303	NOT6-6L_FAS11684	NOT6-6L	199
33607304	NOT6-6L_FAS11684	NOT6-6L	102
33607305	NOT6-6L_FAS11684	NOT6-6L	71
33607306	NOT6-6L_FAS11684	NOT6-6L	102
33607307	NOT6-6L_FAS11684	NOT6-6L	140
33607308	NOT6-6L_FAS11684	NOT6-6L	109
33607309	NOT6-6L_FAS11684	NOT6-6L	84
33607310	NOT6-6L_FAS11684	NOT6-6L	125
33607311	NOT6-6L_FAS11684	NOT6-6L	121
33607312	NOT6-6L_FAS11684	NOT6-6L	68
33607313	NOT6-6L_FAS11684	NOT6-6L	95
33607314	NOT6-6L_FAS11684	NOT6-6L	101
33607315	NOT6-6L_FAS11684	NOT6-6L	155
33607316	NOT6-6L_FAS11684	NOT6-6L	55
33607317	NOT6-6L_FAS11684	NOT6-6L	74
33607318	NOT6-6L_FAS11684	NOT6-6L	159
33607319	NOT6-6L_FAS11684	NOT6-6L	70
33607320	NOT6-6L_FAS11684	NOT6-6L	43
33607321	NOT6-6L_FAS11684	NOT6-6L	177
33607322	NOT6-6L_FAS11684	NOT6-6L	85
33607323	NOT6-6L_FAS11684	NOT6-6L	153
33607324	NOT6-6L_FAS11684	NOT6-6L	164
33607325	NOT6-6L_FAS11684	NOT6-6L	206
33607326	NOT6-6L_FAS11684	NOT6-6L	139
33607327	NOT6-6L_FAS11684	NOT6-6L	88
33607328	NOT6-6L_FAS11684	NOT6-6L	163
33607329	NOT6-6L_FAS11684	NOT6-6L	65
33607330	NOT6-6L_FAS11684	NOT6-6L	98
33607331	NOT6-6L_FAS11684	NOT6-6L	102
33607332	NOT6-6L_FAS11684	NOT6-6L	105
33607333	NOT6-6L_FAS11684	NOT6-6L	113
33607334	NOT6-6L_FAS11684	NOT6-6L	165
33607335	NOT6-6L_FAS11684	NOT6-6L	130
33607336	NOT6-6L_FAS11684	NOT6-6L	139
33607337	NOT6-6L_FAS11684	NOT6-6L	101
33607338	NOT6-6L_FAS11684	NOT6-6L	207
33607339	NOT6-6L_FAS11684	NOT6-6L	178
33607340	NOT6-6L_FAS11684	NOT6-6L	144
33607341	NOT6-6L_FAS11684	NOT6-6L	91
33607342	NOT6-6L_FAS11684	NOT6-6L	115
33607343	NOT6-6L_FAS11684	NOT6-6L	112
33607344	NOT6-6L_FAS11684	NOT6-6L	109
33607345	NOT6-6L_FAS11684	NOT6-6L	181
33607346	NOT6-6L_FAS11684	NOT6-6L	102
33607347	NOT6-6L_FAS11684	NOT6-6L	153
33607348	NOT6-6L_FAS11684	NOT6-6L	89
33607349	NOT6-6L_FAS11684	NOT6-6L	148
33607350	NOT6-6L_FAS11684	NOT6-6L	61
33607351	NOT6-6L_FAS11684	NOT6-6L	336
33607352	NOT6-6L_FAS11684	NOT6-6L	116
33607353	NOT6-6L_FAS11684	NOT6-6L	75
33607354	NOT6-6L_FAS11684	NOT6-6L	67
33607355	NOT6-6L_FAS11684	NOT6-6L	158
33607356	NOT6-6L_FAS11684	NOT6-6L	56
33607357	NOT6-6L_FAS11684	NOT6-6L	95
33607358	NOT6-6L_FAS11684	NOT6-6L	181
33607359	NOT6-6L_FAS11684	NOT6-6L	133
33607360	NOT6-6L_FAS11684	NOT6-6L	174
33607361	NOT6-6L_FAS11684	NOT6-6L	161
33607362	NOT6-6L_FAS11684	NOT6-6L	57
33607363	NOT6-6L_FAS11684	NOT6-6L	90
33607364	NOT6-6L_FAS11684	NOT6-6L	99
33607365	NOT6-6L_FAS11684	NOT6-6L	208
33607366	NOT6-6L_FAS11684	NOT6-6L	280
33607367	NOT6-6L_FAS11684	NOT6-6L	47
33607368	NOT6-6L_FAS11684	NOT6-6L	183
33607369	NOT6-6L_FAS11684	NOT6-6L	93
33607370	NOT6-6L_FAS11684	NOT6-6L	58
33607371	NOT6-6L_FAS11684	NOT6-6L	122
33607372	NOT6-6L_FAS11684	NOT6-6L	160
33607373	NOT6-6L_FAS11684	NOT6-6L	51
33607374	NOT6-6L_FAS11684	NOT6-6L	101
33607375	NOT6-6L_FAS11684	NOT6-6L	79
33607376	NOT6-6L_FAS11684	NOT6-6L	195
33607377	NOT6-6L_FAS11684	NOT6-6L	96
33607378	NOT6-6L_FAS11684	NOT6-6L	125
33607379	NOT6-6L_FAS11684	NOT6-6L	150
33607380	NOT6-6L_FAS11684	NOT6-6L	120
33607381	NOT6-6L_FAS11684	NOT6-6L	54
33607382	NOT6-6L_FAS11684	NOT6-6L	170
33607383	NOT6-6L_FAS11684	NOT6-6L	124
33607384	NOT6-6L_FAS11684	NOT6-6L	101
33607385	NOT6-6L_FAS11684	NOT6-6L	53
33607386	NOT6-6L_FAS11684	NOT6-6L	69
33607387	NOT6-6L_FAS11684	NOT6-6L	196
33607388	NOT6-6L_FAS11684	NOT6-6L	190
33607389	NOT6-6L_FAS11684	NOT6-6L	228
33607390	NOT6-6L_FAS11684	NOT6-6L	88
33607391	NOT6-6L_FAS11684	NOT6-6L	52
33607392	NOT6-6L_FAS11684	NOT6-6L	92
33607393	NOT6-6L_FAS11684	NOT6-6L	202
33607394	NOT6-6L_FAS11684	NOT6-6L	140
33607395	NOT6-6L_FAS11684	NOT6-6L	178
33607396	NOT6-6L_FAS11684	NOT6-6L	136
33607397	NOT6-6L_FAS11684	NOT6-6L	155
33607398	NOT6-6L_FAS11684	NOT6-6L	62
33607399	NOT6-6L_FAS11684	NOT6-6L	124
33607400	NOT6-6L_FAS11684	NOT6-6L	176
33607401	NOT6-6L_FAS11684	NOT6-6L	147
33607402	NOT6-6L_FAS11684	NOT6-6L	102
33607403	NOT6-6L_FAS11684	NOT6-6L	42
33607404	NOT6-6L_FAS11684	NOT6-6L	97
33607405	NOT6-6L_FAS11684	NOT6-6L	60
33607406	NOT6-6L_FAS11684	NOT6-6L	87
33607407	NOT6-6L_FAS11684	NOT6-6L	48
33607408	NOT6-6L_FAS11684	NOT6-6L	43
33607409	NOT6-6L_FAS11684	NOT6-6L	216
33607410	NOT6-6L_FAS11684	NOT6-6L	115
33607411	NOT6-6L_FAS11684	NOT6-6L	80
33607412	NOT6-6L_FAS11684	NOT6-6L	82
33607413	NOT6-6L_FAS11684	NOT6-6L	90
33607414	NOT6-6L_FAS11684	NOT6-6L	148
33607415	NOT6-6L_FAS11684	NOT6-6L	146
33607416	NOT6-6L_FAS11684	NOT6-6L	135
33607417	NOT6-6L_FAS11684	NOT6-6L	191
33607418	NOT6-6L_FAS11684	NOT6-6L	171
33607419	NOT6-6L_FAS11684	NOT6-6L	111
33607420	NOT6-6L_FAS11684	NOT6-6L	190
33607421	NOT6-6L_FAS11684	NOT6-6L	52
33607422	NOT6-6L_FAS11684	NOT6-6L	97
33607423	NOT6-6L_FAS11684	NOT6-6L	123
33607424	NOT6-6L_FAS11684	NOT6-6L	75
33607425	NOT6-6L_FAS11684	NOT6-6L	55
33607426	NOT6-6L_FAS11684	NOT6-6L	138
33607427	NOT6-6L_FAS11684	NOT6-6L	229
33607428	NOT6-6L_FAS11684	NOT6-6L	114
33607429	NOT6-6L_FAS11684	NOT6-6L	135
33607430	NOT6-6L_FAS11684	NOT6-6L	53
33607431	NOT6-6L_FAS11684	NOT6-6L	209
33607432	NOT6-6L_FAS11684	NOT6-6L	127
33607433	NOT6-6L_FAS11684	NOT6-6L	143
33607434	NOT6-6L_FAS11684	NOT6-6L	127
33607435	NOT6-6L_FAS11684	NOT6-6L	95
33607436	NOT6-6L_FAS11684	NOT6-6L	104
33607437	NOT6-6L_FAS11684	NOT6-6L	81
33607438	NOT6-6L_FAS11684	NOT6-6L	86
33607439	NOT6-6L_FAS11684	NOT6-6L	59
33607440	NOT6-6L_FAS11684	NOT6-6L	150
33607441	NOT6-6L_FAS11684	NOT6-6L	235
33607442	NOT6-6L_FAS11684	NOT6-6L	107
33607443	NOT6-6L_FAS11684	NOT6-6L	110
33607444	NOT6-6L_FAS11684	NOT6-6L	212
33607445	NOT6-6L_FAS11684	NOT6-6L	163
33607446	NOT6-6L_FAS11684	NOT6-6L	106
33607447	NOT6-6L_FAS11684	NOT6-6L	179
33607448	NOT6-6L_FAS11684	NOT6-6L	130
33607449	NOT6-6L_FAS11684	NOT6-6L	57
33607450	NOT6-6L_FAS11684	NOT6-6L	152
33607451	NOT6-6L_FAS11684	NOT6-6L	151
33607452	NOT6-6L_FAS11684	NOT6-6L	173
33607453	NOT6-6L_FAS11684	NOT6-6L	160
33607454	NOT6-6L_FAS11684	NOT6-6L	194
33607455	NOT6-6L_FAS11684	NOT6-6L	99
33607456	NOT6-6L_FAS11684	NOT6-6L	57
33607457	NOT6-6L_FAS11684	NOT6-6L	60
33607458	NOT6-6L_FAS11684	NOT6-6L	129
33607459	NOT6-6L_FAS11684	NOT6-6L	56
33607460	NOT6-6L_FAS11684	NOT6-6L	107
33607461	NOT6-6L_FAS11684	NOT6-6L	143
33607462	NOT6-6L_FAS11684	NOT6-6L	55
33607463	NOT6-6L_FAS11684	NOT6-6L	82
33607464	NOT6-6L_FAS11684	NOT6-6L	158
33607465	NOT6-6L_FAS11684	NOT6-6L	160
33607466	NOT6-6L_FAS11684	NOT6-6L	87
33607467	NOT6-6L_FAS11684	NOT6-6L	144
33607468	NOT6-6L_FAS11684	NOT6-6L	114
33607469	NOT6-6L_FAS11684	NOT6-6L	80
33607470	NOT6-6L_FAS11684	NOT6-6L	34
33607471	NOT6-6L_FAS11684	NOT6-6L	37
33607472	NOT6-6L_FAS11684	NOT6-6L	179
33607473	NOT6-6L_FAS11684	NOT6-6L	168
33607474	NOT6-6L_FAS11684	NOT6-6L	151
33607475	NOT6-6L_FAS11684	NOT6-6L	121
33607476	NOT6-6L_FAS11684	NOT6-6L	203
33607477	NOT6-6L_FAS11684	NOT6-6L	98
33607478	NOT6-6L_FAS11684	NOT6-6L	139
33607479	NOT6-6L_FAS11684	NOT6-6L	47
33607480	NOT6-6L_FAS11684	NOT6-6L	74
33607481	NOT6-6L_FAS11684	NOT6-6L	115
33607482	NOT6-6L_FAS11684	NOT6-6L	74
33607483	NOT6-6L_FAS11684	NOT6-6L	124
33607484	NOT6-6L_FAS11684	NOT6-6L	75
33607485	NOT6-6L_FAS11684	NOT6-6L	75
33607486	NOT6-6L_FAS11684	NOT6-6L	83
33607487	NOT6-6L_FAS11684	NOT6-6L	139
33607488	NOT6-6L_FAS11684	NOT6-6L	102
33607489	NOT6-6L_FAS11684	NOT6-6L	110
33607490	NOT6-6L_FAS11684	NOT6-6L	128
33607491	NOT6-6L_FAS11684	NOT6-6L	115
33607492	NOT6-6L_FAS11684	NOT6-6L	86
33607493	NOT6-6L_FAS11684	NOT6-6L	50
33607494	NOT6-6L_FAS11684	NOT6-6L	125
33607495	NOT6-6L_FAS11684	NOT6-6L	86
33607496	NOT6-6L_FAS11684	NOT6-6L	167
33607497	NOT6-6L_FAS11684	NOT6-6L	36
33607498	NOT6-6L_FAS11684	NOT6-6L	243
33607499	NOT6-6L_FAS11684	NOT6-6L	73
33607500	NOT6-6L_FAS11684	NOT6-6L	119
33607501	NOT6-6L_FAS11684	NOT6-6L	129
33607502	NOT6-6L_FAS11684	NOT6-6L	48
33607503	NOT6-6L_FAS11684	NOT6-6L	203
33607504	NOT6-6L_FAS11684	NOT6-6L	94
33607505	NOT6-6L_FAS11684	NOT6-6L	37
33607506	NOT6-6L_FAS11684	NOT6-6L	181
33607507	NOT6-6L_FAS11684	NOT6-6L	84
33607508	NOT6-6L_FAS11684	NOT6-6L	142
33607509	NOT6-6L_FAS11684	NOT6-6L	72
33607510	NOT6-6L_FAS11684	NOT6-6L	161
33607511	NOT6-6L_FAS11684	NOT6-6L	102
33607512	NOT6-6L_FAS11684	NOT6-6L	47
33607513	NOT6-6L_FAS11684	NOT6-6L	140
33607514	NOT6-6L_FAS11684	NOT6-6L	309
33607515	NOT6-6L_FAS11684	NOT6-6L	113
33607516	NOT6-6L_FAS11684	NOT6-6L	123
33607517	NOT6-6L_FAS11684	NOT6-6L	113
33607518	NOT6-6L_FAS11684	NOT6-6L	66
33607519	NOT6-6L_FAS11684	NOT6-6L	61
33607520	NOT6-6L_FAS11684	NOT6-6L	80
33607521	NOT6-6L_FAS11684	NOT6-6L	80
33607522	NOT6-6L_FAS11684	NOT6-6L	122
33607523	NOT6-6L_FAS11684	NOT6-6L	89
33607524	NOT6-6L_FAS11684	NOT6-6L	46
33607525	NOT6-6L_FAS11684	NOT6-6L	99
33607526	NOT6-6L_FAS11684	NOT6-6L	108
33607527	NOT6-6L_FAS11684	NOT6-6L	141
33607528	NOT6-6L_FAS11684	NOT6-6L	128
33607529	NOT6-6L_FAS11684	NOT6-6L	47
33607530	NOT6-6L_FAS11684	NOT6-6L	72
33607531	NOT6-6L_FAS11684	NOT6-6L	112
33607532	NOT6-6L_FAS11684	NOT6-6L	235
33607533	NOT6-6L_FAS11684	NOT6-6L	66
33607534	NOT6-6L_FAS11684	NOT6-6L	55
33607535	NOT6-6L_FAS11684	NOT6-6L	118
33607536	NOT6-6L_FAS11684	NOT6-6L	154
33607537	NOT6-6L_FAS11684	NOT6-6L	156
33607538	NOT6-6L_FAS11684	NOT6-6L	134
33607539	NOT6-6L_FAS11684	NOT6-6L	138
33607540	NOT6-6L_FAS11684	NOT6-6L	76
33607541	NOT6-6L_FAS11684	NOT6-6L	201
33607542	NOT6-6L_FAS11684	NOT6-6L	224
33607543	NOT6-6L_FAS11684	NOT6-6L	93
33607544	NOT6-6L_FAS11684	NOT6-6L	71
33607545	NOT6-6L_FAS11684	NOT6-6L	109
33607546	NOT6-6L_FAS11684	NOT6-6L	181
33607547	NOT6-6L_FAS11684	NOT6-6L	35
33607548	NOT6-6L_FAS11684	NOT6-6L	128
33607549	NOT6-6L_FAS11684	NOT6-6L	143
33607550	NOT6-6L_FAS11684	NOT6-6L	80
33607551	NOT6-6L_FAS11684	NOT6-6L	142
33607552	NOT6-6L_FAS11684	NOT6-6L	36
33607553	NOT6-6L_FAS11684	NOT6-6L	36
33607554	NOT6-6L_FAS11684	NOT6-6L	18
33607555	NOT6-6L_FAS11684	NOT6-6L	65
33607556	NOT6-6L_FAS11684	NOT6-6L	84
33607557	NOT6-6L_FAS11684	NOT6-6L	114
33607558	NOT6-6L_FAS11684	NOT6-6L	78
33607559	NOT6-6L_FAS11684	NOT6-6L	196
33607560	NOT6-6L_FAS11684	NOT6-6L	72
33607561	NOT6-6L_FAS11684	NOT6-6L	45
33607562	NOT6-6L_FAS11684	NOT6-6L	53
33607563	NOT6-6L_FAS11684	NOT6-6L	73
33607564	NOT6-6L_FAS11684	NOT6-6L	172
33607565	NOT6-6L_FAS11684	NOT6-6L	136
33607566	NOT6-6L_FAS11684	NOT6-6L	173
33607567	NOT6-6L_FAS11684	NOT6-6L	58
33607568	NOT6-6L_FAS11684	NOT6-6L	107
33607569	NOT6-6L_FAS11684	NOT6-6L	99
33607570	NOT6-6L_FAS11684	NOT6-6L	58
33607571	NOT6-6L_FAS11684	NOT6-6L	167
33607572	NOT6-6L_FAS11684	NOT6-6L	8
33607573	NOT6-6L_FAS11684	NOT6-6L	59
33607574	NOT6-6L_FAS11684	NOT6-6L	110
33607575	NOT6-6L_FAS11684	NOT6-6L	112
33607576	NOT6-6L_FAS11684	NOT6-6L	34
33607577	NOT6-6L_FAS11684	NOT6-6L	46
33607578	NOT6-6L_FAS11684	NOT6-6L	92
33607579	NOT6-6L_FAS11684	NOT6-6L	45
33607580	NOT6-6L_FAS11684	NOT6-6L	75
33607581	NOT6-6L_FAS11684	NOT6-6L	94
33607582	NOT6-6L_FAS11684	NOT6-6L	117
33607583	NOT6-6L_FAS11684	NOT6-6L	85
33607584	NOT6-6L_FAS11684	NOT6-6L	215
33607585	NOT6-6L_FAS11684	NOT6-6L	114
33607586	NOT6-6L_FAS11684	NOT6-6L	15
33607587	NOT6-6L_FAS11684	NOT6-6L	210
33607588	NOT6-6L_FAS11684	NOT6-6L	75
33607589	NOT6-6L_FAS11684	NOT6-6L	210
33607590	NOT6-6L_FAS11684	NOT6-6L	55
33607591	NOT6-6L_FAS11684	NOT6-6L	176
33607592	NOT6-6L_FAS11684	NOT6-6L	129
33607593	NOT6-6L_FAS11684	NOT6-6L	106
33607594	NOT6-6L_FAS11684	NOT6-6L	30
33607595	NOT6-6L_FAS11684	NOT6-6L	126
33607596	NOT6-6L_FAS11684	NOT6-6L	199
33607597	NOT6-6L_FAS11684	NOT6-6L	140
33607598	NOT6-6L_FAS11684	NOT6-6L	114
33607599	NOT6-6L_FAS11684	NOT6-6L	97
33607600	NOT6-6L_FAS11684	NOT6-6L	24
33607601	NOT6-6L_FAS11684	NOT6-6L	145
33607602	NOT6-6L_FAS11684	NOT6-6L	129
33607603	NOT6-6L_FAS11684	NOT6-6L	92
33607604	NOT6-6L_FAS11684	NOT6-6L	254
33607605	NOT6-6L_FAS11684	NOT6-6L	134
33607606	NOT6-6L_FAS11684	NOT6-6L	68
33607607	NOT6-6L_FAS11684	NOT6-6L	113
33607608	NOT6-6L_FAS11684	NOT6-6L	115
33607609	NOT6-6L_FAS11684	NOT6-6L	117
33607610	NOT6-6L_FAS11684	NOT6-6L	174
33607611	NOT6-6L_FAS11684	NOT6-6L	120
33607612	NOT6-6L_FAS11684	NOT6-6L	202
33607613	NOT6-6L_FAS11684	NOT6-6L	313
33607614	NOT6-6L_FAS11684	NOT6-6L	197
33607615	NOT6-6L_FAS11684	NOT6-6L	112
33607616	NOT6-6L_FAS11684	NOT6-6L	57
33607617	NOT6-6L_FAS11684	NOT6-6L	107
33607618	NOT6-6L_FAS11684	NOT6-6L	264
33607619	NOT6-6L_FAS11684	NOT6-6L	157
33607620	NOT6-6L_FAS11684	NOT6-6L	62
33607621	NOT6-6L_FAS11684	NOT6-6L	176
33607622	NOT6-6L_FAS11684	NOT6-6L	179
33607623	NOT6-6L_FAS11684	NOT6-6L	43
33607624	NOT6-6L_FAS11684	NOT6-6L	116
33607625	NOT6-6L_FAS11684	NOT6-6L	144
33607626	NOT6-6L_FAS11684	NOT6-6L	206
33607627	NOT6-6L_FAS11684	NOT6-6L	172
33607628	NOT6-6L_FAS11684	NOT6-6L	219
33607629	NOT6-6L_FAS11684	NOT6-6L	194
33607630	NOT6-6L_FAS11684	NOT6-6L	71
33607631	NOT6-6L_FAS11684	NOT6-6L	90
33607632	NOT6-6L_FAS11684	NOT6-6L	78
33607633	NOT6-6L_FAS11684	NOT6-6L	100
33607634	NOT6-6L_FAS11684	NOT6-6L	82
33607635	NOT6-6L_FAS11684	NOT6-6L	59
33607636	NOT6-6L_FAS11684	NOT6-6L	127
33607637	NOT6-6L_FAS11684	NOT6-6L	119
33607638	NOT6-6L_FAS11684	NOT6-6L	70
33607639	NOT6-6L_FAS11684	NOT6-6L	50
33607640	NOT6-6L_FAS11684	NOT6-6L	90
33607641	NOT6-6L_FAS11684	NOT6-6L	110
33607642	NOT6-6L_FAS11684	NOT6-6L	42
33607643	NOT6-6L_FAS11684	NOT6-6L	220
33607644	NOT6-6L_FAS11684	NOT6-6L	81
33607645	NOT6-6L_FAS11684	NOT6-6L	129
33607646	NOT6-6L_FAS11684	NOT6-6L	165
33607647	NOT6-6L_FAS11684	NOT6-6L	94
33607648	NOT6-6L_FAS11684	NOT6-6L	208
33607649	NOT6-6L_FAS11684	NOT6-6L	130
33607650	NOT6-6L_FAS11684	NOT6-6L	154
33607651	NOT6-6L_FAS11684	NOT6-6L	46
33607652	NOT6-6L_FAS11684	NOT6-6L	120
33607653	NOT6-6L_FAS11684	NOT6-6L	119
33607654	NOT6-6L_FAS11684	NOT6-6L	74
33607655	NOT6-6L_FAS11684	NOT6-6L	180
33607656	NOT6-6L_FAS11684	NOT6-6L	110
33607657	NOT6-6L_FAS11684	NOT6-6L	51
33607658	NOT6-6L_FAS11684	NOT6-6L	240
33607659	NOT6-6L_FAS11684	NOT6-6L	124
33607660	NOT6-6L_FAS11684	NOT6-6L	144
33607661	NOT6-6L_FAS11684	NOT6-6L	232
33607662	NOT6-6L_FAS11684	NOT6-6L	146
33607663	NOT6-6L_FAS11684	NOT6-6L	112
33607664	NOT6-6L_FAS11684	NOT6-6L	166
33607665	NOT6-6L_FAS11684	NOT6-6L	45
33607666	NOT6-6L_FAS11684	NOT6-6L	148
33607667	NOT6-6L_FAS11684	NOT6-6L	45
33607668	NOT6-6L_FAS11684	NOT6-6L	102
33607669	NOT6-6L_FAS11684	NOT6-6L	115
33607670	NOT6-6L_FAS11684	NOT6-6L	103
33607671	NOT6-6L_FAS11684	NOT6-6L	169
33607672	NOT6-6L_FAS11684	NOT6-6L	38
33607673	NOT6-6L_FAS11684	NOT6-6L	103
33607674	NOT6-6L_FAS11684	NOT6-6L	147
33607675	NOT6-6L_FAS11684	NOT6-6L	234
33607676	NOT6-6L_FAS11684	NOT6-6L	124
33607677	NOT6-6L_FAS11684	NOT6-6L	97
33607678	NOT6-6L_FAS11684	NOT6-6L	70
33607679	NOT6-6L_FAS11684	NOT6-6L	124
33607680	NOT6-6L_FAS11684	NOT6-6L	71
33607681	NOT6-6L_FAS11684	NOT6-6L	93
33607682	NOT6-6L_FAS11684	NOT6-6L	174
33607683	NOT6-6L_FAS11684	NOT6-6L	87
33607684	NOT6-6L_FAS11684	NOT6-6L	101
33607685	NOT6-6L_FAS11684	NOT6-6L	131
33607686	NOT6-6L_FAS11684	NOT6-6L	97
33607687	NOT6-6L_FAS11684	NOT6-6L	123
33607688	NOT6-6L_FAS11684	NOT6-6L	122
33607689	NOT6-6L_FAS11684	NOT6-6L	141
33607690	NOT6-6L_FAS11684	NOT6-6L	249
33607691	NOT6-6L_FAS11684	NOT6-6L	98
33607692	NOT6-6L_FAS11684	NOT6-6L	128
33607693	NOT6-6L_FAS11684	NOT6-6L	123
33607694	NOT6-6L_FAS11684	NOT6-6L	183
33607695	NOT6-6L_FAS11684	NOT6-6L	63
33607696	NOT6-6L_FAS11684	NOT6-6L	196
33607697	NOT6-6L_FAS11684	NOT6-6L	132
33607698	NOT6-6L_FAS11684	NOT6-6L	124
33607699	NOT6-6L_FAS11684	NOT6-6L	113
33607700	NOT6-6L_FAS11684	NOT6-6L	206
33607701	NOT6-6L_FAS11684	NOT6-6L	40
33607702	NOT6-6L_FAS11684	NOT6-6L	122
33607703	NOT6-6L_FAS11684	NOT6-6L	139
33607704	NOT6-6L_FAS11684	NOT6-6L	97
33607705	NOT6-6L_FAS11684	NOT6-6L	87
33607706	NOT6-6L_FAS11684	NOT6-6L	148
33607707	NOT6-6L_FAS11684	NOT6-6L	104
33607708	NOT6-6L_FAS11684	NOT6-6L	95
33607709	NOT6-6L_FAS11684	NOT6-6L	150
33607710	NOT6-6L_FAS11684	NOT6-6L	266
33607711	NOT6-6L_FAS11684	NOT6-6L	93
33607712	NOT6-6L_FAS11684	NOT6-6L	141
33607713	NOT6-6L_FAS11684	NOT6-6L	238
33607714	NOT6-6L_FAS11684	NOT6-6L	181
33607715	NOT6-6L_FAS11684	NOT6-6L	124
33607716	NOT6-6L_FAS11684	NOT6-6L	44
33607717	NOT6-6L_FAS11684	NOT6-6L	102
33607718	NOT6-6L_FAS11684	NOT6-6L	146
33607719	NOT6-6L_FAS11684	NOT6-6L	185
33607720	NOT6-6L_FAS11684	NOT6-6L	112
33607721	NOT6-6L_FAS11684	NOT6-6L	123
33607722	NOT6-6L_FAS11684	NOT6-6L	154
33607723	NOT6-6L_FAS11684	NOT6-6L	115
33607724	NOT6-6L_FAS11684	NOT6-6L	142
33607725	NOT6-6L_FAS11684	NOT6-6L	133
33607726	NOT6-6L_FAS11684	NOT6-6L	8
33607727	NOT6-6L_FAS11684	NOT6-6L	137
33607728	NOT6-6L_FAS11684	NOT6-6L	129
33607729	NOT6-6L_FAS11684	NOT6-6L	165
33607730	NOT6-6L_FAS11684	NOT6-6L	15
33607731	NOT6-6L_FAS11684	NOT6-6L	142
33607732	NOT6-6L_FAS11684	NOT6-6L	194
33607733	NOT6-6L_FAS11684	NOT6-6L	48
33607734	NOT6-6L_FAS11684	NOT6-6L	122
33607735	NOT6-6L_FAS11684	NOT6-6L	140
33607736	NOT6-6L_FAS11684	NOT6-6L	101
33607737	NOT6-6L_FAS11684	NOT6-6L	72
33607738	NOT6-6L_FAS11684	NOT6-6L	115
33607739	NOT6-6L_FAS11684	NOT6-6L	226
33607740	NOT6-6L_FAS11684	NOT6-6L	235
33607741	NOT6-6L_FAS11684	NOT6-6L	63
33607742	NOT6-6L_FAS11684	NOT6-6L	79
33607743	NOT6-6L_FAS11684	NOT6-6L	41
33607744	NOT6-6L_FAS11684	NOT6-6L	205
33607745	NOT6-6L_FAS11684	NOT6-6L	147
33607746	NOT6-6L_FAS11684	NOT6-6L	121
33607747	NOT6-6L_FAS11684	NOT6-6L	57
33607748	NOT6-6L_FAS11684	NOT6-6L	96
33607749	NOT6-6L_FAS11684	NOT6-6L	176
33607750	NOT6-6L_FAS11684	NOT6-6L	187
33607751	NOT6-6L_FAS11684	NOT6-6L	8
33607752	NOT6-6L_FAS11684	NOT6-6L	115
33607753	NOT6-6L_FAS11684	NOT6-6L	22
33607754	NOT6-6L_FAS11684	NOT6-6L	109
33607755	NOT6-6L_FAS11684	NOT6-6L	132
33607756	NOT6-6L_FAS11684	NOT6-6L	53
33607757	NOT6-6L_FAS11684	NOT6-6L	119
33607758	NOT6-6L_FAS11684	NOT6-6L	62
33607759	NOT6-6L_FAS11684	NOT6-6L	78
33607760	NOT6-6L_FAS11684	NOT6-6L	86
33607761	NOT6-6L_FAS11684	NOT6-6L	44
33607762	NOT6-6L_FAS11684	NOT6-6L	142
33607763	NOT6-6L_FAS11684	NOT6-6L	216
33607764	NOT6-6L_FAS11684	NOT6-6L	196
33607765	NOT6-6L_FAS11684	NOT6-6L	222
33607766	NOT6-6L_FAS11684	NOT6-6L	236
33607767	NOT6-6L_FAS11684	NOT6-6L	178
33607768	NOT6-6L_FAS11684	NOT6-6L	249
33607769	NOT6-6L_FAS11684	NOT6-6L	218
33607770	NOT6-6L_FAS11684	NOT6-6L	193
33607771	NOT6-6L_FAS11684	NOT6-6L	245
33607772	NOT6-6L_FAS11684	NOT6-6L	64
33607773	NOT6-6L_FAS11684	NOT6-6L	106
33607774	NOT6-6L_FAS11684	NOT6-6L	147
33607775	NOT6-6L_FAS11684	NOT6-6L	249
33607776	NOT6-6L_FAS11684	NOT6-6L	98
33607777	NOT6-6L_FAS11684	NOT6-6L	107
33607778	NOT6-6L_FAS11684	NOT6-6L	223
33607779	NOT6-6L_FAS11684	NOT6-6L	141
33607780	NOT6-6L_FAS11684	NOT6-6L	65
33607781	NOT6-6L_FAS11684	NOT6-6L	149
33607782	NOT6-6L_FAS11684	NOT6-6L	52
33607783	NOT6-6L_FAS11684	NOT6-6L	75
33607784	NOT6-6L_FAS11684	NOT6-6L	184
33607785	NOT6-6L_FAS11684	NOT6-6L	98
33607786	NOT6-6L_FAS11684	NOT6-6L	252
33607787	NOT6-6L_FAS11684	NOT6-6L	8
33607788	NOT6-6L_FAS11684	NOT6-6L	82
33607789	NOT6-6L_FAS11684	NOT6-6L	8
33607790	NOT6-6L_FAS11684	NOT6-6L	46
33607791	NOT6-6L_FAS11684	NOT6-6L	107
33607792	NOT6-6L_FAS11684	NOT6-6L	81
33607793	NOT6-6L_FAS11684	NOT6-6L	64
33607794	NOT6-6L_FAS11684	NOT6-6L	120
33607795	NOT6-6L_FAS11684	NOT6-6L	103
33607796	NOT6-6L_FAS11684	NOT6-6L	255
33607797	NOT6-6L_FAS11684	NOT6-6L	147
33607798	NOT6-6L_FAS11684	NOT6-6L	180
33607799	NOT6-6L_FAS11684	NOT6-6L	109
33607800	NOT6-6L_FAS11684	NOT6-6L	206
33607801	NOT6-6L_FAS11684	NOT6-6L	49
33607802	NOT6-6L_FAS11684	NOT6-6L	59
33607803	NOT6-6L_FAS11684	NOT6-6L	43
33607804	NOT6-6L_FAS11684	NOT6-6L	169
33607805	NOT6-6L_FAS11684	NOT6-6L	63
33607806	NOT6-6L_FAS11684	NOT6-6L	224
33607807	NOT6-6L_FAS11684	NOT6-6L	154
33607808	NOT6-6L_FAS11684	NOT6-6L	163
33607809	NOT6-6L_FAS11684	NOT6-6L	239
33607810	NOT6-6L_FAS11684	NOT6-6L	55
33607811	NOT6-6L_FAS11684	NOT6-6L	143
33607812	NOT6-6L_FAS11684	NOT6-6L	100
33607813	NOT6-6L_FAS11684	NOT6-6L	212
33607814	NOT6-6L_FAS11684	NOT6-6L	12
33607815	NOT6-6L_FAS11684	NOT6-6L	137
33607816	NOT6-6L_FAS11684	NOT6-6L	139
33607817	NOT6-6L_FAS11684	NOT6-6L	52
33607818	NOT6-6L_FAS11684	NOT6-6L	78
33607819	NOT6-6L_FAS11684	NOT6-6L	34
33607820	NOT6-6L_FAS11684	NOT6-6L	102
33607821	NOT6-6L_FAS11684	NOT6-6L	111
33607822	NOT6-6L_FAS11684	NOT6-6L	53
33607823	NOT6-6L_FAS11684	NOT6-6L	165
33607824	NOT6-6L_FAS11684	NOT6-6L	146
33607825	NOT6-6L_FAS11684	NOT6-6L	99
33607826	NOT6-6L_FAS11684	NOT6-6L	204
33607827	NOT6-6L_FAS11684	NOT6-6L	65
33607828	NOT6-6L_FAS11684	NOT6-6L	104
33607829	NOT6-6L_FAS11684	NOT6-6L	206
33607830	NOT6-6L_FAS11684	NOT6-6L	178
33607831	NOT6-6L_FAS11684	NOT6-6L	143
33607832	NOT6-6L_FAS11684	NOT6-6L	189
33607833	NOT6-6L_FAS11684	NOT6-6L	41
33607834	NOT6-6L_FAS11684	NOT6-6L	143
33607835	NOT6-6L_FAS11684	NOT6-6L	339
33607836	NOT6-6L_FAS11684	NOT6-6L	162
33607837	NOT6-6L_FAS11684	NOT6-6L	102
33607838	NOT6-6L_FAS11684	NOT6-6L	21
33607839	NOT6-6L_FAS11684	NOT6-6L	95
33607840	NOT6-6L_FAS11684	NOT6-6L	68
33607841	NOT6-6L_FAS11684	NOT6-6L	204
33607842	NOT6-6L_FAS11684	NOT6-6L	235
33607843	NOT6-6L_FAS11684	NOT6-6L	136
33607844	NOT6-6L_FAS11684	NOT6-6L	104
33607845	NOT6-6L_FAS11684	NOT6-6L	87
33607846	NOT6-6L_FAS11684	NOT6-6L	143
33607847	NOT6-6L_FAS11684	NOT6-6L	226
33607848	NOT6-6L_FAS11684	NOT6-6L	79
33607849	NOT6-6L_FAS11684	NOT6-6L	112
33607850	NOT6-6L_FAS11684	NOT6-6L	113
33607851	NOT6-6L_FAS11684	NOT6-6L	95
33607852	NOT6-6L_FAS11684	NOT6-6L	205
33607853	NOT6-6L_FAS11684	NOT6-6L	74
33607854	NOT6-6L_FAS11684	NOT6-6L	165
33607855	NOT6-6L_FAS11684	NOT6-6L	22
33607856	NOT6-6L_FAS11684	NOT6-6L	119
33607857	NOT6-6L_FAS11684	NOT6-6L	51
33607858	NOT6-6L_FAS11684	NOT6-6L	92
33607859	NOT6-6L_FAS11684	NOT6-6L	148
33607860	NOT6-6L_FAS11684	NOT6-6L	199
33607861	NOT6-6L_FAS11684	NOT6-6L	83
33607862	NOT6-6L_FAS11684	NOT6-6L	72
33607863	NOT6-6L_FAS11684	NOT6-6L	118
33607864	NOT6-6L_FAS11684	NOT6-6L	96
33607865	NOT6-6L_FAS11684	NOT6-6L	86
33607866	NOT6-6L_FAS11684	NOT6-6L	72
33607867	NOT6-6L_FAS11684	NOT6-6L	85
33607868	NOT6-6L_FAS11684	NOT6-6L	92
33607869	NOT6-6L_FAS11684	NOT6-6L	70
33607870	NOT6-6L_FAS11684	NOT6-6L	49
33607871	NOT6-6L_FAS11684	NOT6-6L	47
33607872	NOT6-6L_FAS11684	NOT6-6L	167
33607873	NOT6-6L_FAS11684	NOT6-6L	130
33607874	NOT6-6L_FAS11684	NOT6-6L	103
33607875	NOT6-6L_FAS11684	NOT6-6L	92
33607876	NOT6-6L_FAS11684	NOT6-6L	140
33607877	NOT6-6L_FAS11684	NOT6-6L	103
33607878	NOT6-6L_FAS11684	NOT6-6L	39
33607879	NOT6-6L_FAS11684	NOT6-6L	110
33607880	NOT6-6L_FAS11684	NOT6-6L	218
33607881	NOT6-6L_FAS11684	NOT6-6L	135
33607882	NOT6-6L_FAS11684	NOT6-6L	84
33607883	NOT6-6L_FAS11684	NOT6-6L	138
33607884	NOT6-6L_FAS11684	NOT6-6L	109
33607885	NOT6-6L_FAS11684	NOT6-6L	65
33607886	NOT6-6L_FAS11684	NOT6-6L	187
33607887	NOT6-6L_FAS11684	NOT6-6L	92
33607888	NOT6-6L_FAS11684	NOT6-6L	164
33607889	NOT6-6L_FAS11684	NOT6-6L	142
33607890	NOT6-6L_FAS11684	NOT6-6L	126
33607891	NOT6-6L_FAS11684	NOT6-6L	83
33607892	NOT6-6L_FAS11684	NOT6-6L	121
33607893	NOT6-6L_FAS11684	NOT6-6L	7
33607894	NOT6-6L_FAS11684	NOT6-6L	125
33607895	NOT6-6L_FAS11684	NOT6-6L	7
33607896	NOT6-6L_FAS11684	NOT6-6L	50
33607897	NOT6-6L_FAS11684	NOT6-6L	100
33607898	NOT6-6L_FAS11684	NOT6-6L	126
33607899	NOT6-6L_FAS11684	NOT6-6L	234
33607900	NOT6-6L_FAS11684	NOT6-6L	48
33607901	NOT6-6L_FAS11684	NOT6-6L	11
33607902	NOT6-6L_FAS11684	NOT6-6L	203
33607903	NOT6-6L_FAS11684	NOT6-6L	49
33607904	NOT6-6L_FAS11684	NOT6-6L	203
33607905	NOT6-6L_FAS11684	NOT6-6L	8
33607906	NOT6-6L_FAS11684	NOT6-6L	75
33607907	NOT6-6L_FAS11684	NOT6-6L	184
33607908	NOT6-6L_FAS11684	NOT6-6L	217
33607909	NOT6-6L_FAS11684	NOT6-6L	165
33607910	NOT6-6L_FAS11684	NOT6-6L	163
33607911	NOT6-6L_FAS11684	NOT6-6L	176
33607912	NOT6-6L_FAS11684	NOT6-6L	141
33607913	NOT6-6L_FAS11684	NOT6-6L	216
33607914	NOT6-6L_FAS11684	NOT6-6L	143
33607915	NOT6-6L_FAS11684	NOT6-6L	119
33607916	NOT6-6L_FAS11684	NOT6-6L	106
33607917	NOT6-6L_FAS11684	NOT6-6L	135
33607918	NOT6-6L_FAS11684	NOT6-6L	196
33607919	NOT6-6L_FAS11684	NOT6-6L	82
33607920	NOT6-6L_FAS11684	NOT6-6L	49
33607921	NOT6-6L_FAS11684	NOT6-6L	112
33607922	NOT6-6L_FAS11684	NOT6-6L	95
33607923	NOT6-6L_FAS11684	NOT6-6L	59
33607924	NOT6-6L_FAS11684	NOT6-6L	41
33607925	NOT6-6L_FAS11684	NOT6-6L	154
33607926	NOT6-6L_FAS11684	NOT6-6L	78
33607927	NOT6-6L_FAS11684	NOT6-6L	43
33607928	NOT6-6L_FAS11684	NOT6-6L	294
33607929	NOT6-6L_FAS11684	NOT6-6L	98
33607930	NOT6-6L_FAS11684	NOT6-6L	198
33607931	NOT6-6L_FAS11684	NOT6-6L	206
33607932	NOT6-6L_FAS11684	NOT6-6L	198
33607933	NOT6-6L_FAS11684	NOT6-6L	92
33607934	NOT6-6L_FAS11684	NOT6-6L	107
33607935	NOT6-6L_FAS11684	NOT6-6L	212
33607936	NOT6-6L_FAS11684	NOT6-6L	226
33607937	NOT6-6L_FAS11684	NOT6-6L	99
33607938	NOT6-6L_FAS11684	NOT6-6L	83
33607939	NOT6-6L_FAS11684	NOT6-6L	290
33607940	NOT6-6L_FAS11684	NOT6-6L	79
33607941	NOT6-6L_FAS11684	NOT6-6L	252
33607942	NOT6-6L_FAS11684	NOT6-6L	204
33607943	NOT6-6L_FAS11684	NOT6-6L	104
33607944	NOT6-6L_FAS11684	NOT6-6L	21
33607945	NOT6-6L_FAS11684	NOT6-6L	34
33607946	NOT6-6L_FAS11684	NOT6-6L	113
33607947	NOT6-6L_FAS11684	NOT6-6L	12
33607948	NOT6-6L_FAS11684	NOT6-6L	96
33607949	NOT6-6L_FAS11684	NOT6-6L	239
33607950	NOT6-6L_FAS11684	NOT6-6L	95
33607951	NOT6-6L_FAS11684	NOT6-6L	137
33607952	NOT6-6L_FAS11684	NOT6-6L	143
33607953	NOT6-6L_FAS11684	NOT6-6L	62
33607954	NOT6-6L_FAS11684	NOT6-6L	46
33607955	NOT6-6L_FAS11684	NOT6-6L	167
33607956	NOT6-6L_FAS11684	NOT6-6L	262
33607957	NOT6-6L_FAS11684	NOT6-6L	130
33607958	NOT6-6L_FAS11684	NOT6-6L	133
33607959	NOT6-6L_FAS11684	NOT6-6L	143
33607960	NOT6-6L_FAS11684	NOT6-6L	249
33607961	NOT6-6L_FAS11684	NOT6-6L	222
33607962	NOT6-6L_FAS11684	NOT6-6L	236
33607963	NOT6-6L_FAS11684	NOT6-6L	204
33607964	NOT6-6L_FAS11684	NOT6-6L	72
33607965	NOT6-6L_FAS11684	NOT6-6L	109
33607966	NOT6-6L_FAS11684	NOT6-6L	169
33607967	NOT6-6L_FAS11684	NOT6-6L	178
33607968	NOT6-6L_FAS11684	NOT6-6L	49
33607969	NOT6-6L_FAS11684	NOT6-6L	178
33607970	NOT6-6L_FAS11684	NOT6-6L	98
33607971	NOT6-6L_FAS11684	NOT6-6L	199
33607972	NOT6-6L_FAS11684	NOT6-6L	103
33607973	NOT6-6L_FAS11684	NOT6-6L	223
33607974	NOT6-6L_FAS11684	NOT6-6L	249
33607975	NOT6-6L_FAS11684	NOT6-6L	22
33607976	NOT6-6L_FAS11684	NOT6-6L	111
33607977	NOT6-6L_FAS11684	NOT6-6L	137
33607978	NOT6-6L_FAS11684	NOT6-6L	55
33607979	NOT6-6L_FAS11684	NOT6-6L	218
33607980	NOT6-6L_FAS11684	NOT6-6L	123
33607981	NOT6-6L_FAS11684	NOT6-6L	110
33607982	NOT6-6L_FAS11684	NOT6-6L	81
33607983	NOT6-6L_FAS11684	NOT6-6L	205
33607984	NOT6-6L_FAS11684	NOT6-6L	189
33607985	NOT6-6L_FAS11684	NOT6-6L	120
33607986	NOT6-6L_FAS11684	NOT6-6L	8
33607987	NOT6-6L_FAS11684	NOT6-6L	8
33607988	NOT6-6L_FAS11684	NOT6-6L	233
33607989	NOT6-6L_FAS11684	NOT6-6L	92
33607990	NOT6-6L_FAS11684	NOT6-6L	238
33607991	NOT6-6L_FAS11684	NOT6-6L	65
33607992	NOT6-6L_FAS11684	NOT6-6L	104
33607993	NOT6-6L_FAS11684	NOT6-6L	44
33607994	NOT6-6L_FAS11684	NOT6-6L	195
33607995	NOT6-6L_FAS11684	NOT6-6L	84
33607996	NOT6-6L_FAS11684	NOT6-6L	221
33607997	NOT6-6L_FAS11684	NOT6-6L	87
33607998	NOT6-6L_FAS11684	NOT6-6L	22
33607999	NOT6-6L_FAS11684	NOT6-6L	162
33608000	NOT6-6L_FAS11684	NOT6-6L	218
33608001	NOT6-6L_FAS11684	NOT6-6L	148
33608002	NOT6-6L_FAS11684	NOT6-6L	149
33608003	NOT6-6L_FAS11684	NOT6-6L	52
33608004	NOT6-6L_FAS11684	NOT6-6L	52
33608005	NOT6-6L_FAS11684	NOT6-6L	224
33608006	NOT6-6L_FAS11684	NOT6-6L	193
33608007	NOT6-6L_FAS11684	NOT6-6L	103
33608008	NOT6-6L_FAS11684	NOT6-6L	235
33608009	NOT6-6L_FAS11684	NOT6-6L	103
33608010	NOT6-6L_FAS11684	NOT6-6L	78
33608011	NOT6-6L_FAS11684	NOT6-6L	92
33608012	NOT6-6L_FAS11684	NOT6-6L	72
33608013	NOT6-6L_FAS11684	NOT6-6L	164
33608014	NOT6-6L_FAS11684	NOT6-6L	218
33608015	NOT6-6L_FAS11684	NOT6-6L	287
33608016	NOT6-6L_FAS11684	NOT6-6L	136
33608017	NOT6-6L_FAS11684	NOT6-6L	205
33608018	NOT6-6L_FAS11684	NOT6-6L	245
33608019	NOT6-6L_FAS11684	NOT6-6L	109
33608020	NOT6-6L_FAS11684	NOT6-6L	102
33608021	NOT6-6L_FAS11684	NOT6-6L	100
33608022	NOT6-6L_FAS11684	NOT6-6L	86
33608023	NOT6-6L_FAS11684	NOT6-6L	295
33608024	NOT6-6L_FAS11684	NOT6-6L	85
33608025	NOT6-6L_FAS11684	NOT6-6L	68
33608026	NOT6-6L_FAS11684	NOT6-6L	142
33608027	NOT6-6L_FAS11684	NOT6-6L	165
33608028	NOT6-6L_FAS11684	NOT6-6L	107
33608029	NOT6-6L_FAS11684	NOT6-6L	63
33608030	NOT6-6L_FAS11684	NOT6-6L	119
33608031	NOT6-6L_FAS11684	NOT6-6L	65
33608032	NOT6-6L_FAS11684	NOT6-6L	249
33608033	NOT6-6L_FAS11684	NOT6-6L	51
33608034	NOT6-6L_FAS11684	NOT6-6L	64
33608035	NOT6-6L_FAS11684	NOT6-6L	143
33608036	NOT6-6L_FAS11684	NOT6-6L	65
33608037	NOT6-6L_FAS11684	NOT6-6L	139
33608038	NOT6-6L_FAS11684	NOT6-6L	206
33608039	NOT6-6L_FAS11684	NOT6-6L	47
33608040	NOT6-6L_FAS11684	NOT6-6L	234
33608041	NOT6-6L_FAS11684	NOT6-6L	109
33608042	NOT6-6L_FAS11684	NOT6-6L	74
33608043	NOT6-6L_FAS11684	NOT6-6L	147
33608044	NOT6-6L_FAS11684	NOT6-6L	239
33608045	NOT6-6L_FAS11684	NOT6-6L	53
33608046	NOT6-6L_FAS11684	NOT6-6L	102
33608047	NOT6-6L_FAS11684	NOT6-6L	159
33608048	NOT6-6L_FAS11684	NOT6-6L	96
33608049	NOT6-6L_FAS11684	NOT6-6L	15
33608050	NOT6-6L_FAS11684	NOT6-6L	180
33608051	NOT6-6L_FAS11684	NOT6-6L	201
33608052	NOT6-6L_FAS11684	NOT6-6L	147
33608053	NOT6-6L_FAS11684	NOT6-6L	64
33608054	NOT6-6L_FAS11684	NOT6-6L	270
33608055	NOT6-6L_FAS11684	NOT6-6L	145
33608056	NOT6-6L_FAS11684	NOT6-6L	50
33608057	NOT6-6L_FAS11684	NOT6-6L	49
33608058	NOT6-6L_FAS11684	NOT6-6L	8
33608059	NOT6-6L_FAS11684	NOT6-6L	75
33608060	NOT6-6L_FAS11684	NOT6-6L	165
33608061	NOT6-6L_FAS11684	NOT6-6L	163
33608062	NOT6-6L_FAS11684	NOT6-6L	143
33608063	NOT6-6L_FAS11684	NOT6-6L	106
33608064	NOT6-6L_FAS11684	NOT6-6L	135
33608065	NOT6-6L_FAS11684	NOT6-6L	49
33608066	NOT6-6L_FAS11684	NOT6-6L	112
33608067	NOT6-6L_FAS11684	NOT6-6L	95
33608068	NOT6-6L_FAS11684	NOT6-6L	59
33608069	NOT6-6L_FAS11684	NOT6-6L	41
33608070	NOT6-6L_FAS11684	NOT6-6L	154
33608071	NOT6-6L_FAS11684	NOT6-6L	43
33608072	NOT6-6L_FAS11684	NOT6-6L	92
33608073	NOT6-6L_FAS11684	NOT6-6L	212
33608074	NOT6-6L_FAS11684	NOT6-6L	226
33608075	NOT6-6L_FAS11684	NOT6-6L	99
33608076	NOT6-6L_FAS11684	NOT6-6L	83
33608077	NOT6-6L_FAS11684	NOT6-6L	252
33608078	NOT6-6L_FAS11684	NOT6-6L	204
33608079	NOT6-6L_FAS11684	NOT6-6L	104
33608080	NOT6-6L_FAS11684	NOT6-6L	21
33608081	NOT6-6L_FAS11684	NOT6-6L	34
33608082	NOT6-6L_FAS11684	NOT6-6L	113
33608083	NOT6-6L_FAS11684	NOT6-6L	12
33608084	NOT6-6L_FAS11684	NOT6-6L	95
33608085	NOT6-6L_FAS11684	NOT6-6L	137
33608086	NOT6-6L_FAS11684	NOT6-6L	143
33608087	NOT6-6L_FAS11684	NOT6-6L	46
33608088	NOT6-6L_FAS11684	NOT6-6L	167
33608089	NOT6-6L_FAS11684	NOT6-6L	143
33608090	NOT6-6L_FAS11684	NOT6-6L	249
33608091	NOT6-6L_FAS11684	NOT6-6L	204
33608092	NOT6-6L_FAS11684	NOT6-6L	72
33608093	NOT6-6L_FAS11684	NOT6-6L	109
33608094	NOT6-6L_FAS11684	NOT6-6L	169
33608095	NOT6-6L_FAS11684	NOT6-6L	178
33608096	NOT6-6L_FAS11684	NOT6-6L	98
33608097	NOT6-6L_FAS11684	NOT6-6L	199
33608098	NOT6-6L_FAS11684	NOT6-6L	103
33608099	NOT6-6L_FAS11684	NOT6-6L	22
33608100	NOT6-6L_FAS11684	NOT6-6L	111
33608101	NOT6-6L_FAS11684	NOT6-6L	55
33608102	NOT6-6L_FAS11684	NOT6-6L	218
33608103	NOT6-6L_FAS11684	NOT6-6L	110
33608104	NOT6-6L_FAS11684	NOT6-6L	81
33608105	NOT6-6L_FAS11684	NOT6-6L	205
33608106	NOT6-6L_FAS11684	NOT6-6L	189
33608107	NOT6-6L_FAS11684	NOT6-6L	120
33608108	NOT6-6L_FAS11684	NOT6-6L	92
33608109	NOT6-6L_FAS11684	NOT6-6L	104
33608110	NOT6-6L_FAS11684	NOT6-6L	84
33608111	NOT6-6L_FAS11684	NOT6-6L	87
33608112	NOT6-6L_FAS11684	NOT6-6L	162
33608113	NOT6-6L_FAS11684	NOT6-6L	52
33608114	NOT6-6L_FAS11684	NOT6-6L	103
33608115	NOT6-6L_FAS11684	NOT6-6L	235
33608116	NOT6-6L_FAS11684	NOT6-6L	103
33608117	NOT6-6L_FAS11684	NOT6-6L	78
33608118	NOT6-6L_FAS11684	NOT6-6L	92
33608119	NOT6-6L_FAS11684	NOT6-6L	72
33608120	NOT6-6L_FAS11684	NOT6-6L	164
33608121	NOT6-6L_FAS11684	NOT6-6L	136
33608122	NOT6-6L_FAS11684	NOT6-6L	109
33608123	NOT6-6L_FAS11684	NOT6-6L	102
33608124	NOT6-6L_FAS11684	NOT6-6L	100
33608125	NOT6-6L_FAS11684	NOT6-6L	85
33608126	NOT6-6L_FAS11684	NOT6-6L	68
33608127	NOT6-6L_FAS11684	NOT6-6L	165
33608128	NOT6-6L_FAS11684	NOT6-6L	107
33608129	NOT6-6L_FAS11684	NOT6-6L	63
33608130	NOT6-6L_FAS11684	NOT6-6L	119
33608131	NOT6-6L_FAS11684	NOT6-6L	65
33608132	NOT6-6L_FAS11684	NOT6-6L	51
33608133	NOT6-6L_FAS11684	NOT6-6L	64
33608134	NOT6-6L_FAS11684	NOT6-6L	143
33608135	NOT6-6L_FAS11684	NOT6-6L	65
33608136	NOT6-6L_FAS11684	NOT6-6L	139
33608137	NOT6-6L_FAS11684	NOT6-6L	206
33608138	NOT6-6L_FAS11684	NOT6-6L	47
33608139	NOT6-6L_FAS11684	NOT6-6L	74
33608140	NOT6-6L_FAS11684	NOT6-6L	239
33608141	NOT6-6L_FAS11684	NOT6-6L	53
33608142	NOT6-6L_FAS11684	NOT6-6L	102
33608143	NOT6-6L_FAS11684	NOT6-6L	96
33608144	NOT6-6L_FAS11684	NOT6-6L	180
33608145	NOT6-6L_FAS11684	NOT6-6L	143
33608146	NOT6-6L_FAS11684	NOT6-6L	106
33608147	NOT6-6L_FAS11684	NOT6-6L	135
33608148	NOT6-6L_FAS11684	NOT6-6L	49
33608149	NOT6-6L_FAS11684	NOT6-6L	154
33608150	NOT6-6L_FAS11684	NOT6-6L	92
33608151	NOT6-6L_FAS11684	NOT6-6L	226
33608152	NOT6-6L_FAS11684	NOT6-6L	83
33608153	NOT6-6L_FAS11684	NOT6-6L	95
33608154	NOT6-6L_FAS11684	NOT6-6L	167
33608155	NOT6-6L_FAS11684	NOT6-6L	72
33608156	NOT6-6L_FAS11684	NOT6-6L	109
33608157	NOT6-6L_FAS11684	NOT6-6L	199
33608158	NOT6-6L_FAS11684	NOT6-6L	22
33608159	NOT6-6L_FAS11684	NOT6-6L	218
33608160	NOT6-6L_FAS11684	NOT6-6L	110
33608161	NOT6-6L_FAS11684	NOT6-6L	205
33608162	NOT6-6L_FAS11684	NOT6-6L	92
33608163	NOT6-6L_FAS11684	NOT6-6L	84
33608164	NOT6-6L_FAS11684	NOT6-6L	87
33608165	NOT6-6L_FAS11684	NOT6-6L	103
33608166	NOT6-6L_FAS11684	NOT6-6L	103
33608167	NOT6-6L_FAS11684	NOT6-6L	92
33608168	NOT6-6L_FAS11684	NOT6-6L	72
33608169	NOT6-6L_FAS11684	NOT6-6L	164
33608170	NOT6-6L_FAS11684	NOT6-6L	136
33608171	NOT6-6L_FAS11684	NOT6-6L	85
33608172	NOT6-6L_FAS11684	NOT6-6L	68
33608173	NOT6-6L_FAS11684	NOT6-6L	165
33608174	NOT6-6L_FAS11684	NOT6-6L	119
33608175	NOT6-6L_FAS11684	NOT6-6L	51
33608176	NOT6-6L_FAS11684	NOT6-6L	143
33608177	NOT6-6L_FAS11684	NOT6-6L	65
33608178	NOT6-6L_FAS11684	NOT6-6L	139
33608179	NOT6-6L_FAS11684	NOT6-6L	206
33608180	NOT6-6L_FAS11684	NOT6-6L	47
33608181	NOT6-6L_FAS11684	NOT6-6L	239
33608182	NOT6-6L_FAS11684	NOT6-6L	96
33608183	NOT6-6L_FAS11684	NOT6-6L	64
33608184	NOT6-6L_FAS11684	NOT6-6L	64
33608185	NOT6-6L_FAS11684	NOT6-6L	82
33608186	NOT6-6L_FAS11684	NOT6-6L	196
33608187	NOT6-6L_FAS11684	NOT6-6L	237
33608188	NOT6-6L_FAS11684	NOT6-6L	84
33608189	NOT6-6L_FAS11684	NOT6-6L	43
33608190	NOT6-6L_FAS11684	NOT6-6L	142
33608191	NOT6-6L_FAS11684	NOT6-6L	162
33608192	NOT6-6L_FAS11684	NOT6-6L	106
33608193	NOT6-6L_FAS11684	NOT6-6L	85
33608194	NOT6-6L_FAS11684	NOT6-6L	112
33608195	NOT6-6L_FAS11684	NOT6-6L	122
33608196	NOT6-6L_FAS11684	NOT6-6L	70
33608197	NOT6-6L_FAS11684	NOT6-6L	104
33608198	NOT6-6L_FAS11684	NOT6-6L	45
33608199	NOT6-6L_FAS11684	NOT6-6L	43
33608200	NOT6-6L_FAS11684	NOT6-6L	97
33608201	NOT6-6L_FAS11684	NOT6-6L	119
33608202	NOT6-6L_FAS11684	NOT6-6L	160
33608203	NOT6-6L_FAS11684	NOT6-6L	181
33608204	NOT6-6L_FAS11684	NOT6-6L	166
33608205	NOT6-6L_FAS11684	NOT6-6L	152
33608206	NOT6-6L_FAS11684	NOT6-6L	80
33608207	NOT6-6L_FAS11684	NOT6-6L	147
33608208	NOT6-6L_FAS11684	NOT6-6L	74
33608209	NOT6-6L_FAS11684	NOT6-6L	298
33608210	NOT6-6L_FAS11684	NOT6-6L	142
33608211	NOT6-6L_FAS11684	NOT6-6L	133
33608212	NOT6-6L_FAS11684	NOT6-6L	251
33608213	NOT6-6L_FAS11684	NOT6-6L	240
33608214	NOT6-6L_FAS11684	NOT6-6L	54
33608215	NOT6-6L_FAS11684	NOT6-6L	115
33608216	NOT6-6L_FAS11684	NOT6-6L	50
33608217	NOT6-6L_FAS11684	NOT6-6L	171
33608218	NOT6-6L_FAS11684	NOT6-6L	60
33608219	NOT6-6L_FAS11684	NOT6-6L	230
33608220	NOT6-6L_FAS11684	NOT6-6L	29
33608221	NOT6-6L_FAS11684	NOT6-6L	143
33608222	NOT6-6L_FAS11684	NOT6-6L	198
33608223	NOT6-6L_FAS11684	NOT6-6L	87
33608224	NOT6-6L_FAS11684	NOT6-6L	208
33608225	NOT6-6L_FAS11684	NOT6-6L	97
33608226	NOT6-6L_FAS11684	NOT6-6L	208
33608227	NOT6-6L_FAS11684	NOT6-6L	171
33608228	NOT6-6L_FAS11684	NOT6-6L	87
33608229	NOT6-6L_FAS11684	NOT6-6L	198
33608230	NOT6-6L_FAS11684	NOT6-6L	119
33608231	NOT6-6L_FAS11684	NOT6-6L	97
33608232	NOT6-6L_FAS11684	NOT6-6L	49
33608233	NOT6-6L_FAS11684	NOT6-6L	370
33608234	NOT6-6L_FAS11684	NOT6-6L	239
33608235	NOT6-6L_FAS11684	NOT6-6L	78
33608236	NOT6-6L_FAS11684	NOT6-6L	208
33608237	NOT6-6L_FAS11684	NOT6-6L	64
33608238	NOT6-6L_FAS11684	NOT6-6L	64
33608239	NOT6-6L_FAS11684	NOT6-6L	82
33608240	NOT6-6L_FAS11684	NOT6-6L	124
33608241	NOT6-6L_FAS11684	NOT6-6L	62
33608242	NOT6-6L_FAS11684	NOT6-6L	196
33608243	NOT6-6L_FAS11684	NOT6-6L	218
33608244	NOT6-6L_FAS11684	NOT6-6L	39
33608245	NOT6-6L_FAS11684	NOT6-6L	237
33608246	NOT6-6L_FAS11684	NOT6-6L	231
33608247	NOT6-6L_FAS11684	NOT6-6L	81
33608248	NOT6-6L_FAS11684	NOT6-6L	220
33608249	NOT6-6L_FAS11684	NOT6-6L	84
33608250	NOT6-6L_FAS11684	NOT6-6L	43
33608251	NOT6-6L_FAS11684	NOT6-6L	142
33608252	NOT6-6L_FAS11684	NOT6-6L	248
33608253	NOT6-6L_FAS11684	NOT6-6L	206
33608254	NOT6-6L_FAS11684	NOT6-6L	150
33608255	NOT6-6L_FAS11684	NOT6-6L	162
33608256	NOT6-6L_FAS11684	NOT6-6L	42
33608257	NOT6-6L_FAS11684	NOT6-6L	287
33608258	NOT6-6L_FAS11684	NOT6-6L	106
33608259	NOT6-6L_FAS11684	NOT6-6L	85
33608260	NOT6-6L_FAS11684	NOT6-6L	273
33608261	NOT6-6L_FAS11684	NOT6-6L	225
33608262	NOT6-6L_FAS11684	NOT6-6L	112
33608263	NOT6-6L_FAS11684	NOT6-6L	112
33608264	NOT6-6L_FAS11684	NOT6-6L	245
33608265	NOT6-6L_FAS11684	NOT6-6L	122
33608266	NOT6-6L_FAS11684	NOT6-6L	294
33608267	NOT6-6L_FAS11684	NOT6-6L	70
33608268	NOT6-6L_FAS11684	NOT6-6L	104
33608269	NOT6-6L_FAS11684	NOT6-6L	45
33608270	NOT6-6L_FAS11684	NOT6-6L	142
33608271	NOT6-6L_FAS11684	NOT6-6L	77
33608272	NOT6-6L_FAS11684	NOT6-6L	102
33608273	NOT6-6L_FAS11684	NOT6-6L	138
33608274	NOT6-6L_FAS11684	NOT6-6L	43
33608275	NOT6-6L_FAS11684	NOT6-6L	81
33608276	NOT6-6L_FAS11684	NOT6-6L	97
33608277	NOT6-6L_FAS11684	NOT6-6L	208
33608278	NOT6-6L_FAS11684	NOT6-6L	140
33608279	NOT6-6L_FAS11684	NOT6-6L	119
33608280	NOT6-6L_FAS11684	NOT6-6L	160
33608281	NOT6-6L_FAS11684	NOT6-6L	226
33608282	NOT6-6L_FAS11684	NOT6-6L	181
33608283	NOT6-6L_FAS11684	NOT6-6L	143
33608284	NOT6-6L_FAS11684	NOT6-6L	133
33608285	NOT6-6L_FAS11684	NOT6-6L	166
33608286	NOT6-6L_FAS11684	NOT6-6L	152
33608287	NOT6-6L_FAS11684	NOT6-6L	65
33608288	NOT6-6L_FAS11684	NOT6-6L	80
33608289	NOT6-6L_FAS11684	NOT6-6L	147
33608290	NOT6-6L_FAS11684	NOT6-6L	74
33608291	NOT6-6L_FAS11684	NOT6-6L	298
33608292	NOT6-6L_FAS11684	NOT6-6L	268
33608293	NOT6-6L_FAS11684	NOT6-6L	77
33608294	NOT6-6L_FAS11684	NOT6-6L	97
33608295	NOT6-6L_FAS11684	NOT6-6L	107
33608296	NOT6-6L_FAS11684	NOT6-6L	208
33608297	NOT6-6L_FAS11684	NOT6-6L	119
33608298	NOT6-6L_FAS11684	NOT6-6L	209
33608299	NOT6-6L_FAS11684	NOT6-6L	127
33608300	NOT6-6L_FAS11684	NOT6-6L	142
33608301	NOT6-6L_FAS11684	NOT6-6L	284
33608302	NOT6-6L_FAS11684	NOT6-6L	133
33608303	NOT6-6L_FAS11684	NOT6-6L	251
33608304	NOT6-6L_FAS11684	NOT6-6L	240
33608305	NOT6-6L_FAS11684	NOT6-6L	87
33608306	NOT6-6L_FAS11684	NOT6-6L	191
33608307	NOT6-6L_FAS11684	NOT6-6L	240
33608308	NOT6-6L_FAS11684	NOT6-6L	198
33608309	NOT6-6L_FAS11684	NOT6-6L	212
33608310	NOT6-6L_FAS11684	NOT6-6L	287
33608311	NOT6-6L_FAS11684	NOT6-6L	237
33608312	NOT6-6L_FAS11684	NOT6-6L	187
33608313	NOT6-6L_FAS11684	NOT6-6L	37
33608314	NOT6-6L_FAS11684	NOT6-6L	29
33608315	NOT6-6L_FAS11684	NOT6-6L	60
33608316	NOT6-6L_FAS11684	NOT6-6L	230
33608317	NOT6-6L_FAS11684	NOT6-6L	171
33608318	NOT6-6L_FAS11684	NOT6-6L	97
33608319	NOT6-6L_FAS11684	NOT6-6L	54
33608320	NOT6-6L_FAS11684	NOT6-6L	147
33608321	NOT6-6L_FAS11684	NOT6-6L	50
33608322	NOT6-6L_FAS11684	NOT6-6L	203
33608323	NOT6-6L_FAS11684	NOT6-6L	49
33608324	NOT6-6L_FAS11684	NOT6-6L	128
33608325	NOT6-6L_FAS11684	NOT6-6L	115
33608326	NOT6-6L_FAS11684	NOT6-6L	203
33608327	NOT6-6L_FAS11684	NOT6-6L	171
33608328	NOT6-6L_FAS11684	NOT6-6L	60
33608329	NOT6-6L_FAS11684	NOT6-6L	230
33608330	NOT6-6L_FAS11684	NOT6-6L	29
33608331	NOT6-6L_FAS11684	NOT6-6L	143
33608332	NOT6-6L_FAS11684	NOT6-6L	119
33608333	NOT6-6L_FAS11684	NOT6-6L	87
33608334	NOT6-6L_FAS11684	NOT6-6L	208
33608335	NOT6-6L_FAS11684	NOT6-6L	97
33608336	NOT6-6L_FAS11684	NOT6-6L	50
33608337	NOT6-6L_FAS11684	NOT6-6L	54
33608338	NOT6-6L_FAS11684	NOT6-6L	147
33608339	NOT6-6L_FAS11684	NOT6-6L	128
33608340	NOT6-6L_FAS11684	NOT6-6L	115
33608341	NOT6-6L_FAS11684	NOT6-6L	203
33608342	NOT6-6L_FAS11684	NOT6-6L	171
33608343	NOT6-6L_FAS11684	NOT6-6L	60
33608344	NOT6-6L_FAS11684	NOT6-6L	230
33608345	NOT6-6L_FAS11684	NOT6-6L	29
33608346	NOT6-6L_FAS11684	NOT6-6L	143
33608347	NOT6-6L_FAS11684	NOT6-6L	198
33608348	NOT6-6L_FAS11684	NOT6-6L	119
33608349	NOT6-6L_FAS11684	NOT6-6L	208
33608350	NOT6-6L_FAS11684	NOT6-6L	97
33608351	NOT6-6L_FAS11684	NOT6-6L	50
33608352	NOT6-6L_FAS11684	NOT6-6L	60
33608353	NOT6-6L_FAS11684	NOT6-6L	230
33608354	NOT6-6L_FAS11684	NOT6-6L	29
33608355	NOT6-6L_FAS11684	NOT6-6L	143
33608356	NOT6-6L_FAS11684	NOT6-6L	198
33608357	NOT6-6L_FAS11684	NOT6-6L	119
33608358	NOT6-6L_FAS11684	NOT6-6L	87
33608359	NOT6-6L_FAS11684	NOT6-6L	50
33608360	NOT6-6L_FAS11684	NOT6-6L	203
33608361	NOT6-6L_FAS11684	NOT6-6L	49
33608362	NOT6-6L_FAS11684	NOT6-6L	203
33608363	NOT6-6L_FAS11684	NOT6-6L	302
33608364	NOT6-6L_FAS11684	NOT6-6L	205
33608365	NOT6-6L_FAS11684	NOT6-6L	57
33608366	NOT6-6L_FAS11684	NOT6-6L	149
33608367	NOT6-6L_FAS11684	NOT6-6L	302
33608368	NOT6-6L_FAS11684	NOT6-6L	79
33608369	NOT6-6L_FAS11684	NOT6-6L	190
33608370	NOT6-6L_FAS11684	NOT6-6L	163
33608371	NOT6-6L_FAS11684	NOT6-6L	219
33608372	NOT6-6L_FAS11684	NOT6-6L	93
33608373	NOT6-6L_FAS11684	NOT6-6L	150
33608374	NOT6-6L_FAS11684	NOT6-6L	131
33608375	NOT6-6L_FAS11684	NOT6-6L	231
33608376	NOT6-6L_FAS11684	NOT6-6L	137
33608377	NOT6-6L_FAS11684	NOT6-6L	277
33608378	NOT6-6L_FAS11684	NOT6-6L	302
33608379	NOT6-6L_FAS11684	NOT6-6L	108
33608380	NOT6-6L_FAS11684	NOT6-6L	117
33608381	NOT6-6L_FAS11684	NOT6-6L	176
33608382	NOT6-6L_FAS11684	NOT6-6L	232
33608383	NOT6-6L_FAS11684	NOT6-6L	188
33608384	NOT6-6L_FAS11684	NOT6-6L	305
33608385	NOT6-6L_FAS11684	NOT6-6L	133
33608386	NOT6-6L_FAS11684	NOT6-6L	155
33608387	NOT6-6L_FAS11684	NOT6-6L	78
33608388	NOT6-6L_FAS11684	NOT6-6L	280
33608389	NOT6-6L_FAS11684	NOT6-6L	138
33608390	NOT6-6L_FAS11684	NOT6-6L	114
33608391	NOT6-6L_FAS11684	NOT6-6L	162
33608392	NOT6-6L_FAS11684	NOT6-6L	246
33608393	NOT6-6L_FAS11684	NOT6-6L	163
33608394	NOT6-6L_FAS11684	NOT6-6L	97
33608395	NOT6-6L_FAS11684	NOT6-6L	215
33608396	NOT6-6L_FAS11684	NOT6-6L	132
33608397	NOT6-6L_FAS11684	NOT6-6L	117
33608398	NOT6-6L_FAS11684	NOT6-6L	131
33608399	NOT6-6L_FAS11684	NOT6-6L	178
33608400	NOT6-6L_FAS11684	NOT6-6L	231
33608401	NOT6-6L_FAS11684	NOT6-6L	150
33608402	NOT6-6L_FAS11684	NOT6-6L	131
33608403	NOT6-6L_FAS11684	NOT6-6L	277
33608404	NOT6-6L_FAS11684	NOT6-6L	137
33608405	NOT6-6L_FAS11684	NOT6-6L	93
33608406	NOT6-6L_FAS11684	NOT6-6L	117
33608407	NOT6-6L_FAS11684	NOT6-6L	219
33608408	NOT6-6L_FAS11684	NOT6-6L	231
33608409	NOT6-6L_FAS11684	NOT6-6L	302
33608410	NOT6-6L_FAS11684	NOT6-6L	108
33608411	NOT6-6L_FAS11684	NOT6-6L	117
33608412	NOT6-6L_FAS11684	NOT6-6L	176
33608413	NOT6-6L_FAS11684	NOT6-6L	232
33608414	NOT6-6L_FAS11684	NOT6-6L	188
33608415	NOT6-6L_FAS11684	NOT6-6L	305
33608416	NOT6-6L_FAS11684	NOT6-6L	133
33608417	NOT6-6L_FAS11684	NOT6-6L	155
33608418	NOT6-6L_FAS11684	NOT6-6L	78
33608419	NOT6-6L_FAS11684	NOT6-6L	280
33608420	NOT6-6L_FAS11684	NOT6-6L	138
33608421	NOT6-6L_FAS11684	NOT6-6L	114
33608422	NOT6-6L_FAS11684	NOT6-6L	162
33608423	NOT6-6L_FAS11684	NOT6-6L	246
33608424	NOT6-6L_FAS11684	NOT6-6L	163
33608425	NOT6-6L_FAS11684	NOT6-6L	97
33608426	NOT6-6L_FAS11684	NOT6-6L	215
33608427	NOT6-6L_FAS11684	NOT6-6L	132
33608428	NOT6-6L_FAS11684	NOT6-6L	140
33608429	NOT6-6L_FAS11684	NOT6-6L	219
33608430	NOT6-6L_FAS11684	NOT6-6L	214
33608431	NOT6-6L_FAS11684	NOT6-6L	39
33608432	NOT6-6L_FAS11684	NOT6-6L	14
33608433	NOT6-6L_FAS11684	NOT6-6L	264
33608434	NOT6-6L_FAS11684	NOT6-6L	67
33608435	NOT6-6L_FAS11684	NOT6-6L	199
33608436	NOT6-6L_FAS11684	NOT6-6L	277
33608437	NOT6-6L_FAS11684	NOT6-6L	149
33608438	NOT6-6L_FAS11684	NOT6-6L	216
33608439	NOT6-6L_FAS11684	NOT6-6L	182
33608440	NOT6-6L_FAS11684	NOT6-6L	169
33608441	NOT6-6L_FAS11684	NOT6-6L	127
33608442	NOT6-6L_FAS11684	NOT6-6L	223
33608443	NOT6-6L_FAS11684	NOT6-6L	284
33608444	NOT6-6L_FAS11684	NOT6-6L	42
33608445	NOT6-6L_FAS11684	NOT6-6L	246
33608446	NOT6-6L_FAS11684	NOT6-6L	38
33608447	NOT6-6L_FAS11684	NOT6-6L	153
33608448	NOT6-6L_FAS11684	NOT6-6L	69
33608449	NOT6-6L_FAS11684	NOT6-6L	77
33608450	NOT6-6L_FAS11684	NOT6-6L	173
33608451	NOT6-6L_FAS11684	NOT6-6L	115
33608452	NOT6-6L_FAS11684	NOT6-6L	155
33608453	NOT6-6L_FAS11684	NOT6-6L	112
33608454	NOT6-6L_FAS11684	NOT6-6L	174
33608455	NOT6-6L_FAS11684	NOT6-6L	204
33608456	NOT6-6L_FAS11684	NOT6-6L	249
33608457	NOT6-6L_FAS11684	NOT6-6L	113
33608458	NOT6-6L_FAS11684	NOT6-6L	10
33608459	NOT6-6L_FAS11684	NOT6-6L	129
33608460	NOT6-6L_FAS11684	NOT6-6L	182
33608461	NOT6-6L_FAS11684	NOT6-6L	178
33608462	NOT6-6L_FAS11684	NOT6-6L	117
33608463	NOT6-6L_FAS11684	NOT6-6L	131
33608464	NOT6-6L_FAS11684	NOT6-6L	231
33608465	NOT6-6L_FAS11684	NOT6-6L	150
33608466	NOT6-6L_FAS11684	NOT6-6L	131
33608467	NOT6-6L_FAS11684	NOT6-6L	277
33608468	NOT6-6L_FAS11684	NOT6-6L	93
33608469	NOT6-6L_FAS11684	NOT6-6L	117
33608470	NOT6-6L_FAS11684	NOT6-6L	137
33608471	NOT6-6L_FAS11684	NOT6-6L	219
33608472	NOT6-6L_FAS11684	NOT6-6L	231
33608473	NOT6-6L_FAS11684	NOT6-6L	302
33608474	NOT6-6L_FAS11684	NOT6-6L	108
33608475	NOT6-6L_FAS11684	NOT6-6L	117
33608476	NOT6-6L_FAS11684	NOT6-6L	176
33608477	NOT6-6L_FAS11684	NOT6-6L	232
33608478	NOT6-6L_FAS11684	NOT6-6L	188
33608479	NOT6-6L_FAS11684	NOT6-6L	305
33608480	NOT6-6L_FAS11684	NOT6-6L	133
33608481	NOT6-6L_FAS11684	NOT6-6L	155
33608482	NOT6-6L_FAS11684	NOT6-6L	78
33608483	NOT6-6L_FAS11684	NOT6-6L	280
33608484	NOT6-6L_FAS11684	NOT6-6L	138
33608485	NOT6-6L_FAS11684	NOT6-6L	114
33608486	NOT6-6L_FAS11684	NOT6-6L	162
33608487	NOT6-6L_FAS11684	NOT6-6L	246
33608488	NOT6-6L_FAS11684	NOT6-6L	163
33608489	NOT6-6L_FAS11684	NOT6-6L	97
33608490	NOT6-6L_FAS11684	NOT6-6L	215
33608491	NOT6-6L_FAS11684	NOT6-6L	132
33608492	NOT6-6L_FAS11684	NOT6-6L	14
33608493	NOT6-6L_FAS11684	NOT6-6L	219
33608494	NOT6-6L_FAS11684	NOT6-6L	67
33608495	NOT6-6L_FAS11684	NOT6-6L	214
33608496	NOT6-6L_FAS11684	NOT6-6L	216
33608497	NOT6-6L_FAS11684	NOT6-6L	127
33608498	NOT6-6L_FAS11684	NOT6-6L	140
33608499	NOT6-6L_FAS11684	NOT6-6L	39
33608500	NOT6-6L_FAS11684	NOT6-6L	199
33608501	NOT6-6L_FAS11684	NOT6-6L	264
33608502	NOT6-6L_FAS11684	NOT6-6L	182
33608503	NOT6-6L_FAS11684	NOT6-6L	277
33608504	NOT6-6L_FAS11684	NOT6-6L	149
33608505	NOT6-6L_FAS11684	NOT6-6L	169
33608506	NOT6-6L_FAS11684	NOT6-6L	223
33608507	NOT6-6L_FAS11684	NOT6-6L	284
33608508	NOT6-6L_FAS11684	NOT6-6L	42
33608509	NOT6-6L_FAS11684	NOT6-6L	246
33608510	NOT6-6L_FAS11684	NOT6-6L	38
33608511	NOT6-6L_FAS11684	NOT6-6L	153
33608512	NOT6-6L_FAS11684	NOT6-6L	69
33608513	NOT6-6L_FAS11684	NOT6-6L	77
33608514	NOT6-6L_FAS11684	NOT6-6L	173
33608515	NOT6-6L_FAS11684	NOT6-6L	115
33608516	NOT6-6L_FAS11684	NOT6-6L	155
33608517	NOT6-6L_FAS11684	NOT6-6L	112
33608518	NOT6-6L_FAS11684	NOT6-6L	174
33608519	NOT6-6L_FAS11684	NOT6-6L	204
33608520	NOT6-6L_FAS11684	NOT6-6L	249
33608521	NOT6-6L_FAS11684	NOT6-6L	113
33608522	NOT6-6L_FAS11684	NOT6-6L	10
33608523	NOT6-6L_FAS11684	NOT6-6L	129
33608524	NOT6-6L_FAS11684	NOT6-6L	182
33608525	NOT6-6L_FAS11684	NOT6-6L	178
33608526	NOT6-6L_FAS11684	NOT6-6L	117
33608527	NOT6-6L_FAS11684	NOT6-6L	131
33608528	NOT6-6L_FAS11684	NOT6-6L	231
33608529	NOT6-6L_FAS11684	NOT6-6L	150
33608530	NOT6-6L_FAS11684	NOT6-6L	131
33608531	NOT6-6L_FAS11684	NOT6-6L	277
33608532	NOT6-6L_FAS11684	NOT6-6L	137
33608533	NOT6-6L_FAS11684	NOT6-6L	93
33608534	NOT6-6L_FAS11684	NOT6-6L	117
33608535	NOT6-6L_FAS11684	NOT6-6L	219
33608536	NOT6-6L_FAS11684	NOT6-6L	231
33608537	NOT6-6L_FAS11684	NOT6-6L	302
33608538	NOT6-6L_FAS11684	NOT6-6L	108
33608539	NOT6-6L_FAS11684	NOT6-6L	117
33608540	NOT6-6L_FAS11684	NOT6-6L	176
33608541	NOT6-6L_FAS11684	NOT6-6L	232
33608542	NOT6-6L_FAS11684	NOT6-6L	188
33608543	NOT6-6L_FAS11684	NOT6-6L	305
33608544	NOT6-6L_FAS11684	NOT6-6L	133
33608545	NOT6-6L_FAS11684	NOT6-6L	155
33608546	NOT6-6L_FAS11684	NOT6-6L	78
33608547	NOT6-6L_FAS11684	NOT6-6L	280
33608548	NOT6-6L_FAS11684	NOT6-6L	138
33608549	NOT6-6L_FAS11684	NOT6-6L	114
33608550	NOT6-6L_FAS11684	NOT6-6L	162
33608551	NOT6-6L_FAS11684	NOT6-6L	246
33608552	NOT6-6L_FAS11684	NOT6-6L	163
33608553	NOT6-6L_FAS11684	NOT6-6L	97
33608554	NOT6-6L_FAS11684	NOT6-6L	215
33608555	NOT6-6L_FAS11684	NOT6-6L	132
33608556	NOT6-6L_FAS11684	NOT6-6L	231
33608557	NOT6-6L_FAS11684	NOT6-6L	131
33608558	NOT6-6L_FAS11684	NOT6-6L	150
33608559	NOT6-6L_FAS11684	NOT6-6L	277
33608560	NOT6-6L_FAS11684	NOT6-6L	137
33608561	NOT6-6L_FAS11684	NOT6-6L	93
33608562	NOT6-6L_FAS11684	NOT6-6L	117
33608563	NOT6-6L_FAS11684	NOT6-6L	219
33608564	NOT6-6L_FAS11684	NOT6-6L	108
33608565	NOT6-6L_FAS11684	NOT6-6L	117
33608566	NOT6-6L_FAS11684	NOT6-6L	176
33608567	NOT6-6L_FAS11684	NOT6-6L	305
33608568	NOT6-6L_FAS11684	NOT6-6L	138
33608569	NOT6-6L_FAS11684	NOT6-6L	114
33608570	NOT6-6L_FAS11684	NOT6-6L	190
33608571	NOT6-6L_FAS11684	NOT6-6L	163
33608572	NOT6-6L_FAS11684	NOT6-6L	219
33608573	NOT6-6L_FAS11684	NOT6-6L	231
33608574	NOT6-6L_FAS11684	NOT6-6L	93
33608575	NOT6-6L_FAS11684	NOT6-6L	150
33608576	NOT6-6L_FAS11684	NOT6-6L	117
33608577	NOT6-6L_FAS11684	NOT6-6L	137
33608578	NOT6-6L_FAS11684	NOT6-6L	277
33608579	NOT6-6L_FAS11684	NOT6-6L	108
33608580	NOT6-6L_FAS11684	NOT6-6L	117
33608581	NOT6-6L_FAS11684	NOT6-6L	176
33608582	NOT6-6L_FAS11684	NOT6-6L	305
33608583	NOT6-6L_FAS11684	NOT6-6L	138
33608584	NOT6-6L_FAS11684	NOT6-6L	114
33608585	NOT6-6L_FAS11684	NOT6-6L	190
33608586	NOT6-6L_FAS11684	NOT6-6L	231
33608587	NOT6-6L_FAS11684	NOT6-6L	10
33608588	NOT6-6L_FAS11684	NOT6-6L	69
33608589	NOT6-6L_FAS11684	NOT6-6L	14
33608590	NOT6-6L_FAS11684	NOT6-6L	199
33608591	NOT6-6L_FAS11684	NOT6-6L	42
33608592	NOT6-6L_FAS11684	NOT6-6L	80
33608593	NOT6-6L_FAS11684	NOT6-6L	39
33608594	NOT6-6L_FAS11684	NOT6-6L	284
33608595	NOT6-6L_FAS11684	NOT6-6L	67
33608596	NOT6-6L_FAS11684	NOT6-6L	67
33608597	NOT6-6L_FAS11684	NOT6-6L	39
33608598	NOT6-6L_FAS11684	NOT6-6L	284
33608599	NOT6-6L_FAS11684	NOT6-6L	200
33608600	NOT6-6L_FAS11684	NOT6-6L	59
33608601	NOT6-6L_FAS11684	NOT6-6L	139
33608602	NOT6-6L_FAS11684	NOT6-6L	35
33608603	NOT6-6L_FAS11684	NOT6-6L	20
33608604	NOT6-6L_FAS11684	NOT6-6L	52
33608605	NOT6-6L_FAS11684	NOT6-6L	101
33608606	NOT6-6L_FAS11684	NOT6-6L	32
33608607	NOT6-6L_FAS11684	NOT6-6L	97
33608608	NOT6-6L_FAS11684	NOT6-6L	138
33608609	NOT6-6L_FAS11684	NOT6-6L	91
33608610	NOT6-6L_FAS11684	NOT6-6L	70
33608611	NOT6-6L_FAS11684	NOT6-6L	50
33608612	NOT6-6L_FAS11684	NOT6-6L	40
33608613	NOT6-6L_FAS11684	NOT6-6L	99
33608614	NOT6-6L_FAS11684	NOT6-6L	70
33608615	NOT6-6L_FAS11684	NOT6-6L	103
33608616	NOT6-6L_FAS11684	NOT6-6L	126
33608617	NOT6-6L_FAS11684	NOT6-6L	97
33608618	NOT6-6L_FAS11684	NOT6-6L	163
33608619	NOT6-6L_FAS11684	NOT6-6L	150
33608620	NOT6-6L_FAS11684	NOT6-6L	85
33608621	NOT6-6L_FAS11684	NOT6-6L	133
33608622	NOT6-6L_FAS11684	NOT6-6L	253
33608623	NOT6-6L_FAS11684	NOT6-6L	100
33608624	NOT6-6L_FAS11684	NOT6-6L	34
33608625	NOT6-6L_FAS11684	NOT6-6L	82
33608626	NOT6-6L_FAS11684	NOT6-6L	16
33608627	NOT6-6L_FAS11684	NOT6-6L	174
33608628	NOT6-6L_FAS11684	NOT6-6L	101
33608629	NOT6-6L_FAS11684	NOT6-6L	77
33608630	NOT6-6L_FAS11684	NOT6-6L	114
33608631	NOT6-6L_FAS11684	NOT6-6L	110
33608632	NOT6-6L_FAS11684	NOT6-6L	49
33608633	NOT6-6L_FAS11684	NOT6-6L	99
33608634	NOT6-6L_FAS11684	NOT6-6L	97
33608635	NOT6-6L_FAS11684	NOT6-6L	36
33608636	NOT6-6L_FAS11684	NOT6-6L	124
33608637	NOT6-6L_FAS11684	NOT6-6L	52
33608638	NOT6-6L_FAS11684	NOT6-6L	158
33608639	NOT6-6L_FAS11684	NOT6-6L	30
33608640	NOT6-6L_FAS11684	NOT6-6L	47
33608641	NOT6-6L_FAS11684	NOT6-6L	70
33608642	NOT6-6L_FAS11684	NOT6-6L	53
33608643	NOT6-6L_FAS11684	NOT6-6L	68
33608644	NOT6-6L_FAS11684	NOT6-6L	136
33608645	NOT6-6L_FAS11684	NOT6-6L	253
33608646	NOT6-6L_FAS11684	NOT6-6L	50
33608647	NOT6-6L_FAS11684	NOT6-6L	137
33608648	NOT6-6L_FAS11684	NOT6-6L	65
33608649	NOT6-6L_FAS11684	NOT6-6L	91
33608650	NOT6-6L_FAS11684	NOT6-6L	70
33608651	NOT6-6L_FAS11684	NOT6-6L	44
33608652	NOT6-6L_FAS11684	NOT6-6L	48
33608653	NOT6-6L_FAS11684	NOT6-6L	97
33608654	NOT6-6L_FAS11684	NOT6-6L	193
33608655	NOT6-6L_FAS11684	NOT6-6L	146
33608656	NOT6-6L_FAS11684	NOT6-6L	37
33608657	NOT6-6L_FAS11684	NOT6-6L	32
33608658	NOT6-6L_FAS11684	NOT6-6L	69
33608659	NOT6-6L_FAS11684	NOT6-6L	138
33608660	NOT6-6L_FAS11684	NOT6-6L	148
33608661	NOT6-6L_FAS11684	NOT6-6L	113
33608662	NOT6-6L_FAS11684	NOT6-6L	199
33608663	NOT6-6L_FAS11684	NOT6-6L	217
33608664	NOT6-6L_FAS11684	NOT6-6L	103
33608665	NOT6-6L_FAS11684	NOT6-6L	76
33608666	NOT6-6L_FAS11684	NOT6-6L	30
33608667	NOT6-6L_FAS11684	NOT6-6L	59
33608668	NOT6-6L_FAS11684	NOT6-6L	35
33608669	NOT6-6L_FAS11684	NOT6-6L	64
33608670	NOT6-6L_FAS11684	NOT6-6L	99
33608671	NOT6-6L_FAS11684	NOT6-6L	200
33608672	NOT6-6L_FAS11684	NOT6-6L	20
33608673	NOT6-6L_FAS11684	NOT6-6L	40
33608674	NOT6-6L_FAS11684	NOT6-6L	56
33608675	NOT6-6L_FAS11684	NOT6-6L	139
33608676	NOT6-6L_FAS11684	NOT6-6L	126
33608677	NOT6-6L_FAS11684	NOT6-6L	163
33608678	NOT6-6L_FAS11684	NOT6-6L	150
33608679	NOT6-6L_FAS11684	NOT6-6L	85
33608680	NOT6-6L_FAS11684	NOT6-6L	133
33608681	NOT6-6L_FAS11684	NOT6-6L	71
33608682	NOT6-6L_FAS11684	NOT6-6L	100
33608683	NOT6-6L_FAS11684	NOT6-6L	149
33608684	NOT6-6L_FAS11684	NOT6-6L	32
33608685	NOT6-6L_FAS11684	NOT6-6L	85
33608686	NOT6-6L_FAS11684	NOT6-6L	107
33608687	NOT6-6L_FAS11684	NOT6-6L	34
33608688	NOT6-6L_FAS11684	NOT6-6L	128
33608689	NOT6-6L_FAS11684	NOT6-6L	50
33608690	NOT6-6L_FAS11684	NOT6-6L	87
33608691	NOT6-6L_FAS11684	NOT6-6L	114
33608692	NOT6-6L_FAS11684	NOT6-6L	63
33608693	NOT6-6L_FAS11684	NOT6-6L	26
33608694	NOT6-6L_FAS11684	NOT6-6L	21
33608695	NOT6-6L_FAS11684	NOT6-6L	46
33608696	NOT6-6L_FAS11684	NOT6-6L	98
33608697	NOT6-6L_FAS11684	NOT6-6L	204
33608698	NOT6-6L_FAS11684	NOT6-6L	130
33608699	NOT6-6L_FAS11684	NOT6-6L	36
33608700	NOT6-6L_FAS11684	NOT6-6L	41
33608701	NOT6-6L_FAS11684	NOT6-6L	229
33608702	NOT6-6L_FAS11684	NOT6-6L	61
33608703	NOT6-6L_FAS11684	NOT6-6L	132
33608704	NOT6-6L_FAS11684	NOT6-6L	78
33608705	NOT6-6L_FAS11684	NOT6-6L	77
33608706	NOT6-6L_FAS11684	NOT6-6L	91
33608707	NOT6-6L_FAS11684	NOT6-6L	135
33608708	NOT6-6L_FAS11684	NOT6-6L	173
33608709	NOT6-6L_FAS11684	NOT6-6L	18
33608710	NOT6-6L_FAS11684	NOT6-6L	148
33608711	NOT6-6L_FAS11684	NOT6-6L	49
33608712	NOT6-6L_FAS11684	NOT6-6L	119
33608713	NOT6-6L_FAS11684	NOT6-6L	29
33608714	NOT6-6L_FAS11684	NOT6-6L	30
33608715	NOT6-6L_FAS11684	NOT6-6L	33
33608716	NOT6-6L_FAS11684	NOT6-6L	98
33608717	NOT6-6L_FAS11684	NOT6-6L	129
33608718	NOT6-6L_FAS11684	NOT6-6L	75
33608719	NOT6-6L_FAS11684	NOT6-6L	16
33608720	NOT6-6L_FAS11684	NOT6-6L	124
33608721	NOT6-6L_FAS11684	NOT6-6L	30
33608722	NOT6-6L_FAS11684	NOT6-6L	110
33608723	NOT6-6L_FAS11684	NOT6-6L	99
33608724	NOT6-6L_FAS11684	NOT6-6L	36
33608725	NOT6-6L_FAS11684	NOT6-6L	47
33608726	NOT6-6L_FAS11684	NOT6-6L	114
33608727	NOT6-6L_FAS11684	NOT6-6L	136
33608728	NOT6-6L_FAS11684	NOT6-6L	158
33608729	NOT6-6L_FAS11684	NOT6-6L	137
33608730	NOT6-6L_FAS11684	NOT6-6L	82
33608731	NOT6-6L_FAS11684	NOT6-6L	174
33608732	NOT6-6L_FAS11684	NOT6-6L	52
33608733	NOT6-6L_FAS11684	NOT6-6L	65
33608734	NOT6-6L_FAS11684	NOT6-6L	50
33608735	NOT6-6L_FAS11684	NOT6-6L	101
33608736	NOT6-6L_FAS11684	NOT6-6L	253
33608737	NOT6-6L_FAS11684	NOT6-6L	70
33608738	NOT6-6L_FAS11684	NOT6-6L	77
33608739	NOT6-6L_FAS11684	NOT6-6L	97
33608740	NOT6-6L_FAS11684	NOT6-6L	68
33608741	NOT6-6L_FAS11684	NOT6-6L	53
33608742	NOT6-6L_FAS11684	NOT6-6L	91
33608743	NOT6-6L_FAS11684	NOT6-6L	70
33608744	NOT6-6L_FAS11684	NOT6-6L	44
33608745	NOT6-6L_FAS11684	NOT6-6L	48
33608746	NOT6-6L_FAS11684	NOT6-6L	97
33608747	NOT6-6L_FAS11684	NOT6-6L	193
33608748	NOT6-6L_FAS11684	NOT6-6L	146
33608749	NOT6-6L_FAS11684	NOT6-6L	37
33608750	NOT6-6L_FAS11684	NOT6-6L	32
33608751	NOT6-6L_FAS11684	NOT6-6L	69
33608752	NOT6-6L_FAS11684	NOT6-6L	138
33608753	NOT6-6L_FAS11684	NOT6-6L	148
33608754	NOT6-6L_FAS11684	NOT6-6L	113
33608755	NOT6-6L_FAS11684	NOT6-6L	199
33608756	NOT6-6L_FAS11684	NOT6-6L	217
33608757	NOT6-6L_FAS11684	NOT6-6L	103
33608758	NOT6-6L_FAS11684	NOT6-6L	76
33608759	NOT6-6L_FAS11684	NOT6-6L	30
33608760	NOT6-6L_FAS11684	NOT6-6L	59
33608761	NOT6-6L_FAS11684	NOT6-6L	35
33608762	NOT6-6L_FAS11684	NOT6-6L	64
33608763	NOT6-6L_FAS11684	NOT6-6L	99
33608764	NOT6-6L_FAS11684	NOT6-6L	200
33608765	NOT6-6L_FAS11684	NOT6-6L	20
33608766	NOT6-6L_FAS11684	NOT6-6L	40
33608767	NOT6-6L_FAS11684	NOT6-6L	56
33608768	NOT6-6L_FAS11684	NOT6-6L	139
33608769	NOT6-6L_FAS11684	NOT6-6L	126
33608770	NOT6-6L_FAS11684	NOT6-6L	163
33608771	NOT6-6L_FAS11684	NOT6-6L	150
33608772	NOT6-6L_FAS11684	NOT6-6L	85
33608773	NOT6-6L_FAS11684	NOT6-6L	133
33608774	NOT6-6L_FAS11684	NOT6-6L	71
33608775	NOT6-6L_FAS11684	NOT6-6L	100
33608776	NOT6-6L_FAS11684	NOT6-6L	149
33608777	NOT6-6L_FAS11684	NOT6-6L	32
33608778	NOT6-6L_FAS11684	NOT6-6L	85
33608779	NOT6-6L_FAS11684	NOT6-6L	107
33608780	NOT6-6L_FAS11684	NOT6-6L	34
33608781	NOT6-6L_FAS11684	NOT6-6L	128
33608782	NOT6-6L_FAS11684	NOT6-6L	50
33608783	NOT6-6L_FAS11684	NOT6-6L	87
33608784	NOT6-6L_FAS11684	NOT6-6L	63
33608785	NOT6-6L_FAS11684	NOT6-6L	26
33608786	NOT6-6L_FAS11684	NOT6-6L	21
33608787	NOT6-6L_FAS11684	NOT6-6L	41
33608788	NOT6-6L_FAS11684	NOT6-6L	91
33608789	NOT6-6L_FAS11684	NOT6-6L	148
33608790	NOT6-6L_FAS11684	NOT6-6L	30
33608791	NOT6-6L_FAS11684	NOT6-6L	33
33608792	NOT6-6L_FAS11684	NOT6-6L	98
33608793	NOT6-6L_FAS11684	NOT6-6L	129
33608794	NOT6-6L_FAS11684	NOT6-6L	98
33608795	NOT6-6L_FAS11684	NOT6-6L	129
33608796	NOT6-6L_FAS11684	NOT6-6L	49
33608797	NOT6-6L_FAS11684	NOT6-6L	204
33608798	NOT6-6L_FAS11684	NOT6-6L	119
33608799	NOT6-6L_FAS11684	NOT6-6L	135
33608800	NOT6-6L_FAS11684	NOT6-6L	49
33608801	NOT6-6L_FAS11684	NOT6-6L	18
33608802	NOT6-6L_FAS11684	NOT6-6L	29
33608803	NOT6-6L_FAS11684	NOT6-6L	30
33608804	NOT6-6L_FAS11684	NOT6-6L	33
33608805	NOT6-6L_FAS11684	NOT6-6L	98
33608806	NOT6-6L_FAS11684	NOT6-6L	129
33608807	NOT6-6L_FAS11684	NOT6-6L	36
33608808	NOT6-6L_FAS11684	NOT6-6L	99
33608809	NOT6-6L_FAS11684	NOT6-6L	16
33608810	NOT6-6L_FAS11684	NOT6-6L	124
33608811	NOT6-6L_FAS11684	NOT6-6L	30
33608812	NOT6-6L_FAS11684	NOT6-6L	110
33608813	NOT6-6L_FAS11684	NOT6-6L	47
33608814	NOT6-6L_FAS11684	NOT6-6L	114
33608815	NOT6-6L_FAS11684	NOT6-6L	136
33608816	NOT6-6L_FAS11684	NOT6-6L	158
33608817	NOT6-6L_FAS11684	NOT6-6L	137
33608818	NOT6-6L_FAS11684	NOT6-6L	49
33608819	NOT6-6L_FAS11684	NOT6-6L	82
33608820	NOT6-6L_FAS11684	NOT6-6L	174
33608821	NOT6-6L_FAS11684	NOT6-6L	52
33608822	NOT6-6L_FAS11684	NOT6-6L	65
33608823	NOT6-6L_FAS11684	NOT6-6L	50
33608824	NOT6-6L_FAS11684	NOT6-6L	101
33608825	NOT6-6L_FAS11684	NOT6-6L	253
33608826	NOT6-6L_FAS11684	NOT6-6L	70
33608827	NOT6-6L_FAS11684	NOT6-6L	77
33608828	NOT6-6L_FAS11684	NOT6-6L	97
33608829	NOT6-6L_FAS11684	NOT6-6L	68
33608830	NOT6-6L_FAS11684	NOT6-6L	53
33608831	NOT6-6L_FAS11684	NOT6-6L	91
33608832	NOT6-6L_FAS11684	NOT6-6L	70
33608833	NOT6-6L_FAS11684	NOT6-6L	44
33608834	NOT6-6L_FAS11684	NOT6-6L	48
33608835	NOT6-6L_FAS11684	NOT6-6L	97
33608836	NOT6-6L_FAS11684	NOT6-6L	193
33608837	NOT6-6L_FAS11684	NOT6-6L	146
33608838	NOT6-6L_FAS11684	NOT6-6L	37
33608839	NOT6-6L_FAS11684	NOT6-6L	32
33608840	NOT6-6L_FAS11684	NOT6-6L	69
33608841	NOT6-6L_FAS11684	NOT6-6L	138
33608842	NOT6-6L_FAS11684	NOT6-6L	148
33608843	NOT6-6L_FAS11684	NOT6-6L	113
33608844	NOT6-6L_FAS11684	NOT6-6L	199
33608845	NOT6-6L_FAS11684	NOT6-6L	217
33608846	NOT6-6L_FAS11684	NOT6-6L	103
33608847	NOT6-6L_FAS11684	NOT6-6L	76
33608848	NOT6-6L_FAS11684	NOT6-6L	30
33608849	NOT6-6L_FAS11684	NOT6-6L	59
33608850	NOT6-6L_FAS11684	NOT6-6L	35
33608851	NOT6-6L_FAS11684	NOT6-6L	64
33608852	NOT6-6L_FAS11684	NOT6-6L	99
33608853	NOT6-6L_FAS11684	NOT6-6L	200
33608854	NOT6-6L_FAS11684	NOT6-6L	20
33608855	NOT6-6L_FAS11684	NOT6-6L	40
33608856	NOT6-6L_FAS11684	NOT6-6L	56
33608857	NOT6-6L_FAS11684	NOT6-6L	139
33608858	NOT6-6L_FAS11684	NOT6-6L	126
33608859	NOT6-6L_FAS11684	NOT6-6L	163
33608860	NOT6-6L_FAS11684	NOT6-6L	150
33608861	NOT6-6L_FAS11684	NOT6-6L	85
33608862	NOT6-6L_FAS11684	NOT6-6L	133
33608863	NOT6-6L_FAS11684	NOT6-6L	71
33608864	NOT6-6L_FAS11684	NOT6-6L	100
33608865	NOT6-6L_FAS11684	NOT6-6L	149
33608866	NOT6-6L_FAS11684	NOT6-6L	32
33608867	NOT6-6L_FAS11684	NOT6-6L	85
33608868	NOT6-6L_FAS11684	NOT6-6L	107
33608869	NOT6-6L_FAS11684	NOT6-6L	34
33608870	NOT6-6L_FAS11684	NOT6-6L	128
33608871	NOT6-6L_FAS11684	NOT6-6L	50
33608872	NOT6-6L_FAS11684	NOT6-6L	87
33608873	NOT6-6L_FAS11684	NOT6-6L	114
33608874	NOT6-6L_FAS11684	NOT6-6L	63
33608875	NOT6-6L_FAS11684	NOT6-6L	26
33608876	NOT6-6L_FAS11684	NOT6-6L	21
33608877	NOT6-6L_FAS11684	NOT6-6L	46
33608878	NOT6-6L_FAS11684	NOT6-6L	98
33608879	NOT6-6L_FAS11684	NOT6-6L	204
33608880	NOT6-6L_FAS11684	NOT6-6L	130
33608881	NOT6-6L_FAS11684	NOT6-6L	36
33608882	NOT6-6L_FAS11684	NOT6-6L	41
33608883	NOT6-6L_FAS11684	NOT6-6L	229
33608884	NOT6-6L_FAS11684	NOT6-6L	61
33608885	NOT6-6L_FAS11684	NOT6-6L	132
33608886	NOT6-6L_FAS11684	NOT6-6L	78
33608887	NOT6-6L_FAS11684	NOT6-6L	77
33608888	NOT6-6L_FAS11684	NOT6-6L	91
33608889	NOT6-6L_FAS11684	NOT6-6L	135
33608890	NOT6-6L_FAS11684	NOT6-6L	173
33608891	NOT6-6L_FAS11684	NOT6-6L	18
33608892	NOT6-6L_FAS11684	NOT6-6L	148
33608893	NOT6-6L_FAS11684	NOT6-6L	49
33608894	NOT6-6L_FAS11684	NOT6-6L	119
33608895	NOT6-6L_FAS11684	NOT6-6L	29
33608896	NOT6-6L_FAS11684	NOT6-6L	30
33608897	NOT6-6L_FAS11684	NOT6-6L	33
33608898	NOT6-6L_FAS11684	NOT6-6L	98
33608899	NOT6-6L_FAS11684	NOT6-6L	129
33608900	NOT6-6L_FAS11684	NOT6-6L	59
33608901	NOT6-6L_FAS11684	NOT6-6L	233
33608902	NOT6-6L_FAS11684	NOT6-6L	250
33608903	NOT6-6L_FAS11684	NOT6-6L	108
33608904	NOT6-6L_FAS11684	NOT6-6L	100
33608905	NOT6-6L_FAS11684	NOT6-6L	115
33608906	NOT6-6L_FAS11684	NOT6-6L	52
33608907	NOT6-6L_FAS11684	NOT6-6L	131
33608908	NOT6-6L_FAS11684	NOT6-6L	162
33608909	NOT6-6L_FAS11684	NOT6-6L	100
33608910	NOT6-6L_FAS11684	NOT6-6L	115
33608911	NOT6-6L_FAS11684	NOT6-6L	52
33608912	NOT6-6L_FAS11684	NOT6-6L	108
33608913	NOT6-6L_FAS11684	NOT6-6L	131
33608914	NOT6-6L_FAS11684	NOT6-6L	162
33608915	NOT6-6L_FAS11684	NOT6-6L	131
33608916	NOT6-6L_FAS11684	NOT6-6L	100
33608917	NOT6-6L_FAS11684	NOT6-6L	115
33608918	NOT6-6L_FAS11684	NOT6-6L	52
33608919	NOT6-6L_FAS11684	NOT6-6L	108
33608920	NOT6-6L_FAS11684	NOT6-6L	162
33608921	NOT6-6L_FAS11684	NOT6-6L	162
33608922	NOT6-6L_FAS11684	NOT6-6L	162
33608923	NOT6-6L_FAS11684	NOT6-6L	85
33608924	NOT6-6L_FAS11684	NOT6-6L	29
33608925	NOT6-6L_FAS11684	NOT6-6L	39
33608926	NOT6-6L_FAS11684	NOT6-6L	48
33608927	NOT6-6L_FAS11684	NOT6-6L	142
33608928	NOT6-6L_FAS11684	NOT6-6L	116
33608929	NOT6-6L_FAS11684	NOT6-6L	95
33608930	NOT6-6L_FAS11684	NOT6-6L	46
33608931	NOT6-6L_FAS11684	NOT6-6L	162
33608932	NOT6-6L_FAS11684	NOT6-6L	239
33608933	NOT6-6L_FAS11684	NOT6-6L	156
33608934	NOT6-6L_FAS11684	NOT6-6L	131
33608935	NOT6-6L_FAS11684	NOT6-6L	276
33608936	NOT6-6L_FAS11684	NOT6-6L	53
33608937	NOT6-6L_FAS11684	NOT6-6L	122
33608938	NOT6-6L_FAS11684	NOT6-6L	101
33608939	NOT6-6L_FAS11684	NOT6-6L	110
33608940	NOT6-6L_FAS11684	NOT6-6L	97
33608941	NOT6-6L_FAS11684	NOT6-6L	107
33608942	NOT6-6L_FAS11684	NOT6-6L	74
33608943	NOT6-6L_FAS11684	NOT6-6L	79
33608944	NOT6-6L_FAS11684	NOT6-6L	146
33608945	NOT6-6L_FAS11684	NOT6-6L	214
33608946	NOT6-6L_FAS11684	NOT6-6L	113
33608947	NOT6-6L_FAS11684	NOT6-6L	59
33608948	NOT6-6L_FAS11684	NOT6-6L	82
33608949	NOT6-6L_FAS11684	NOT6-6L	192
33608950	NOT6-6L_FAS11684	NOT6-6L	66
33608951	NOT6-6L_FAS11684	NOT6-6L	149
33608952	NOT6-6L_FAS11684	NOT6-6L	108
33608953	NOT6-6L_FAS11684	NOT6-6L	106
33608954	NOT6-6L_FAS11684	NOT6-6L	89
33608955	NOT6-6L_FAS11684	NOT6-6L	80
33608956	NOT6-6L_FAS11684	NOT6-6L	200
33608957	NOT6-6L_FAS11684	NOT6-6L	111
33608958	NOT6-6L_FAS11684	NOT6-6L	252
33608959	NOT6-6L_FAS11684	NOT6-6L	11
33608960	NOT6-6L_FAS11684	NOT6-6L	103
33608961	NOT6-6L_FAS11684	NOT6-6L	74
33608962	NOT6-6L_FAS11684	NOT6-6L	279
33608963	NOT6-6L_FAS11684	NOT6-6L	169
33608964	NOT6-6L_FAS11684	NOT6-6L	85
33608965	NOT6-6L_FAS11684	NOT6-6L	29
33608966	NOT6-6L_FAS11684	NOT6-6L	48
33608967	NOT6-6L_FAS11684	NOT6-6L	142
33608968	NOT6-6L_FAS11684	NOT6-6L	39
33608969	NOT6-6L_FAS11684	NOT6-6L	116
33608970	NOT6-6L_FAS11684	NOT6-6L	95
33608971	NOT6-6L_FAS11684	NOT6-6L	46
33608972	NOT6-6L_FAS11684	NOT6-6L	162
33608973	NOT6-6L_FAS11684	NOT6-6L	239
33608974	NOT6-6L_FAS11684	NOT6-6L	156
33608975	NOT6-6L_FAS11684	NOT6-6L	131
33608976	NOT6-6L_FAS11684	NOT6-6L	276
33608977	NOT6-6L_FAS11684	NOT6-6L	53
33608978	NOT6-6L_FAS11684	NOT6-6L	122
33608979	NOT6-6L_FAS11684	NOT6-6L	101
33608980	NOT6-6L_FAS11684	NOT6-6L	110
33608981	NOT6-6L_FAS11684	NOT6-6L	97
33608982	NOT6-6L_FAS11684	NOT6-6L	107
33608983	NOT6-6L_FAS11684	NOT6-6L	74
33608984	NOT6-6L_FAS11684	NOT6-6L	79
33608985	NOT6-6L_FAS11684	NOT6-6L	146
33608986	NOT6-6L_FAS11684	NOT6-6L	214
33608987	NOT6-6L_FAS11684	NOT6-6L	113
33608988	NOT6-6L_FAS11684	NOT6-6L	59
33608989	NOT6-6L_FAS11684	NOT6-6L	82
33608990	NOT6-6L_FAS11684	NOT6-6L	192
33608991	NOT6-6L_FAS11684	NOT6-6L	66
33608992	NOT6-6L_FAS11684	NOT6-6L	149
33608993	NOT6-6L_FAS11684	NOT6-6L	108
33608994	NOT6-6L_FAS11684	NOT6-6L	106
33608995	NOT6-6L_FAS11684	NOT6-6L	89
33608996	NOT6-6L_FAS11684	NOT6-6L	80
33608997	NOT6-6L_FAS11684	NOT6-6L	200
33608998	NOT6-6L_FAS11684	NOT6-6L	111
33608999	NOT6-6L_FAS11684	NOT6-6L	252
33609000	NOT6-6L_FAS11684	NOT6-6L	11
33609001	NOT6-6L_FAS11684	NOT6-6L	103
33609002	NOT6-6L_FAS11684	NOT6-6L	74
33609003	NOT6-6L_FAS11684	NOT6-6L	279
33609004	NOT6-6L_FAS11684	NOT6-6L	169
33609005	NOT6-6L_FAS11684	NOT6-6L	85
33609006	NOT6-6L_FAS11684	NOT6-6L	29
33609007	NOT6-6L_FAS11684	NOT6-6L	39
33609008	NOT6-6L_FAS11684	NOT6-6L	48
33609009	NOT6-6L_FAS11684	NOT6-6L	142
33609010	NOT6-6L_FAS11684	NOT6-6L	116
33609011	NOT6-6L_FAS11684	NOT6-6L	95
33609012	NOT6-6L_FAS11684	NOT6-6L	46
33609013	NOT6-6L_FAS11684	NOT6-6L	162
33609014	NOT6-6L_FAS11684	NOT6-6L	239
33609015	NOT6-6L_FAS11684	NOT6-6L	156
33609016	NOT6-6L_FAS11684	NOT6-6L	131
33609017	NOT6-6L_FAS11684	NOT6-6L	276
33609018	NOT6-6L_FAS11684	NOT6-6L	53
33609019	NOT6-6L_FAS11684	NOT6-6L	122
33609020	NOT6-6L_FAS11684	NOT6-6L	101
33609021	NOT6-6L_FAS11684	NOT6-6L	110
33609022	NOT6-6L_FAS11684	NOT6-6L	97
33609023	NOT6-6L_FAS11684	NOT6-6L	107
33609024	NOT6-6L_FAS11684	NOT6-6L	74
33609025	NOT6-6L_FAS11684	NOT6-6L	79
33609026	NOT6-6L_FAS11684	NOT6-6L	146
33609027	NOT6-6L_FAS11684	NOT6-6L	214
33609028	NOT6-6L_FAS11684	NOT6-6L	113
33609029	NOT6-6L_FAS11684	NOT6-6L	59
33609030	NOT6-6L_FAS11684	NOT6-6L	82
33609031	NOT6-6L_FAS11684	NOT6-6L	192
33609032	NOT6-6L_FAS11684	NOT6-6L	66
33609033	NOT6-6L_FAS11684	NOT6-6L	149
33609034	NOT6-6L_FAS11684	NOT6-6L	108
33609035	NOT6-6L_FAS11684	NOT6-6L	106
33609036	NOT6-6L_FAS11684	NOT6-6L	89
33609037	NOT6-6L_FAS11684	NOT6-6L	80
33609038	NOT6-6L_FAS11684	NOT6-6L	200
33609039	NOT6-6L_FAS11684	NOT6-6L	111
33609040	NOT6-6L_FAS11684	NOT6-6L	252
33609041	NOT6-6L_FAS11684	NOT6-6L	11
33609042	NOT6-6L_FAS11684	NOT6-6L	103
33609043	NOT6-6L_FAS11684	NOT6-6L	74
33609044	NOT6-6L_FAS11684	NOT6-6L	279
33609045	NOT6-6L_FAS11684	NOT6-6L	169
33609046	NOT6-6L_FAS11684	NOT6-6L	85
33609047	NOT6-6L_FAS11684	NOT6-6L	29
33609048	NOT6-6L_FAS11684	NOT6-6L	39
33609049	NOT6-6L_FAS11684	NOT6-6L	48
33609050	NOT6-6L_FAS11684	NOT6-6L	142
33609051	NOT6-6L_FAS11684	NOT6-6L	116
33609052	NOT6-6L_FAS11684	NOT6-6L	95
33609053	NOT6-6L_FAS11684	NOT6-6L	46
33609054	NOT6-6L_FAS11684	NOT6-6L	162
33609055	NOT6-6L_FAS11684	NOT6-6L	239
33609056	NOT6-6L_FAS11684	NOT6-6L	156
33609057	NOT6-6L_FAS11684	NOT6-6L	131
33609058	NOT6-6L_FAS11684	NOT6-6L	276
33609059	NOT6-6L_FAS11684	NOT6-6L	53
33609060	NOT6-6L_FAS11684	NOT6-6L	122
33609061	NOT6-6L_FAS11684	NOT6-6L	101
33609062	NOT6-6L_FAS11684	NOT6-6L	110
33609063	NOT6-6L_FAS11684	NOT6-6L	97
33609064	NOT6-6L_FAS11684	NOT6-6L	107
33609065	NOT6-6L_FAS11684	NOT6-6L	74
33609066	NOT6-6L_FAS11684	NOT6-6L	79
33609067	NOT6-6L_FAS11684	NOT6-6L	146
33609068	NOT6-6L_FAS11684	NOT6-6L	214
33609069	NOT6-6L_FAS11684	NOT6-6L	113
33609070	NOT6-6L_FAS11684	NOT6-6L	59
33609071	NOT6-6L_FAS11684	NOT6-6L	82
33609072	NOT6-6L_FAS11684	NOT6-6L	192
33609073	NOT6-6L_FAS11684	NOT6-6L	66
33609074	NOT6-6L_FAS11684	NOT6-6L	149
33609075	NOT6-6L_FAS11684	NOT6-6L	108
33609076	NOT6-6L_FAS11684	NOT6-6L	106
33609077	NOT6-6L_FAS11684	NOT6-6L	89
33609078	NOT6-6L_FAS11684	NOT6-6L	80
33609079	NOT6-6L_FAS11684	NOT6-6L	200
33609080	NOT6-6L_FAS11684	NOT6-6L	111
33609081	NOT6-6L_FAS11684	NOT6-6L	252
33609082	NOT6-6L_FAS11684	NOT6-6L	11
33609083	NOT6-6L_FAS11684	NOT6-6L	103
33609084	NOT6-6L_FAS11684	NOT6-6L	74
33609085	NOT6-6L_FAS11684	NOT6-6L	279
33609086	NOT6-6L_FAS11684	NOT6-6L	169
33609087	NOT6-6L_FAS11684	NOT6-6L	146
33609088	NOT6-6L_FAS11684	NOT6-6L	147
33609089	NOT6-6L_FAS11684	NOT6-6L	139
33609090	NOT6-6L_FAS11684	NOT6-6L	69
33609091	NOT6-6L_FAS11684	NOT6-6L	70
33609092	NOT6-6L_FAS11684	NOT6-6L	77
33609093	NOT6-6L_FAS11684	NOT6-6L	147
33609094	NOT6-6L_FAS11684	NOT6-6L	27
33609095	NOT6-6L_FAS11684	NOT6-6L	176
33609096	NOT6-6L_FAS11684	NOT6-6L	129
33609097	NOT6-6L_FAS11684	NOT6-6L	108
33609098	NOT6-6L_FAS11684	NOT6-6L	156
33609099	NOT6-6L_FAS11684	NOT6-6L	63
33609100	NOT6-6L_FAS11684	NOT6-6L	185
33609101	NOT6-6L_FAS11684	NOT6-6L	106
33609102	NOT6-6L_FAS11684	NOT6-6L	197
33609103	NOT6-6L_FAS11684	NOT6-6L	105
33609104	NOT6-6L_FAS11684	NOT6-6L	136
33609105	NOT6-6L_FAS11684	NOT6-6L	106
33609106	NOT6-6L_FAS11684	NOT6-6L	299
33609107	NOT6-6L_FAS11684	NOT6-6L	489
33609108	NOT6-6L_FAS11684	NOT6-6L	308
33609109	NOT6-6L_FAS11684	NOT6-6L	109
33609110	NOT6-6L_FAS11684	NOT6-6L	99
33609111	NOT6-6L_FAS11684	NOT6-6L	236
33609112	NOT6-6L_FAS11684	NOT6-6L	53
33609113	NOT6-6L_FAS11684	NOT6-6L	220
33609114	NOT6-6L_FAS11684	NOT6-6L	106
33609115	NOT6-6L_FAS11684	NOT6-6L	228
33609116	NOT6-6L_FAS11684	NOT6-6L	65
33609117	NOT6-6L_FAS11684	NOT6-6L	86
33609118	NOT6-6L_FAS11684	NOT6-6L	80
33609119	NOT6-6L_FAS11684	NOT6-6L	119
33609120	NOT6-6L_FAS11684	NOT6-6L	65
33609121	NOT6-6L_FAS11684	NOT6-6L	43
33609122	NOT6-6L_FAS11684	NOT6-6L	153
33609123	NOT6-6L_FAS11684	NOT6-6L	60
33609124	NOT6-6L_FAS11684	NOT6-6L	29
33609125	NOT6-6L_FAS11684	NOT6-6L	61
33609126	NOT6-6L_FAS11684	NOT6-6L	88
33609127	NOT6-6L_FAS11684	NOT6-6L	95
33609128	NOT6-6L_FAS11684	NOT6-6L	93
33609129	NOT6-6L_FAS11684	NOT6-6L	83
33609130	NOT6-6L_FAS11684	NOT6-6L	83
33609131	NOT6-6L_FAS11684	NOT6-6L	93
33609132	NOT6-6L_FAS11684	NOT6-6L	166
33609133	NOT6-6L_FAS11684	NOT6-6L	186
33609134	NOT6-6L_FAS11684	NOT6-6L	247
33609135	NOT6-6L_FAS11684	NOT6-6L	126
33609136	NOT6-6L_FAS11684	NOT6-6L	168
33609137	NOT6-6L_FAS11684	NOT6-6L	7
33609138	NOT6-6L_FAS11684	NOT6-6L	222
33609139	NOT6-6L_FAS11684	NOT6-6L	330
33609140	NOT6-6L_FAS11684	NOT6-6L	226
33609141	NOT6-6L_FAS11684	NOT6-6L	160
33609142	NOT6-6L_FAS11684	NOT6-6L	297
33609143	NOT6-6L_FAS11684	NOT6-6L	273
33609144	NOT6-6L_FAS11684	NOT6-6L	8
33609145	NOT6-6L_FAS11684	NOT6-6L	259
33609146	NOT6-6L_FAS11684	NOT6-6L	187
33609147	NOT6-6L_FAS11684	NOT6-6L	166
33609148	NOT6-6L_FAS11684	NOT6-6L	186
33609149	NOT6-6L_FAS11684	NOT6-6L	247
33609150	NOT6-6L_FAS11684	NOT6-6L	126
33609151	NOT6-6L_FAS11684	NOT6-6L	168
33609152	NOT6-6L_FAS11684	NOT6-6L	7
33609153	NOT6-6L_FAS11684	NOT6-6L	222
33609154	NOT6-6L_FAS11684	NOT6-6L	330
33609155	NOT6-6L_FAS11684	NOT6-6L	226
33609156	NOT6-6L_FAS11684	NOT6-6L	160
33609157	NOT6-6L_FAS11684	NOT6-6L	297
33609158	NOT6-6L_FAS11684	NOT6-6L	273
33609159	NOT6-6L_FAS11684	NOT6-6L	8
33609160	NOT6-6L_FAS11684	NOT6-6L	259
33609161	NOT6-6L_FAS11684	NOT6-6L	187
33609162	NOT6-6L_FAS11684	NOT6-6L	166
33609163	NOT6-6L_FAS11684	NOT6-6L	186
33609164	NOT6-6L_FAS11684	NOT6-6L	247
33609165	NOT6-6L_FAS11684	NOT6-6L	126
33609166	NOT6-6L_FAS11684	NOT6-6L	168
33609167	NOT6-6L_FAS11684	NOT6-6L	7
33609168	NOT6-6L_FAS11684	NOT6-6L	222
33609169	NOT6-6L_FAS11684	NOT6-6L	330
33609170	NOT6-6L_FAS11684	NOT6-6L	226
33609171	NOT6-6L_FAS11684	NOT6-6L	160
33609172	NOT6-6L_FAS11684	NOT6-6L	297
33609173	NOT6-6L_FAS11684	NOT6-6L	273
33609174	NOT6-6L_FAS11684	NOT6-6L	8
33609175	NOT6-6L_FAS11684	NOT6-6L	259
33609176	NOT6-6L_FAS11684	NOT6-6L	187
33609177	NOT6-6L_FAS11684	NOT6-6L	111
33609178	NOT6-6L_FAS11684	NOT6-6L	79
33609179	NOT6-6L_FAS11684	NOT6-6L	87
33609180	NOT6-6L_FAS11684	NOT6-6L	111
33609181	NOT6-6L_FAS11684	NOT6-6L	79
33609182	NOT6-6L_FAS11684	NOT6-6L	87
33609183	NOT6-6L_FAS11684	NOT6-6L	111
33609184	NOT6-6L_FAS11684	NOT6-6L	111
33609185	NOT6-6L_FAS11684	NOT6-6L	222
33609186	NOT6-6L_FAS11684	NOT6-6L	51
33609187	NOT6-6L_FAS11684	NOT6-6L	148
33609188	NOT6-6L_FAS11684	NOT6-6L	156
33609189	NOT6-6L_FAS11684	NOT6-6L	204
33609190	NOT6-6L_FAS11684	NOT6-6L	119
33609191	NOT6-6L_FAS11684	NOT6-6L	181
33609192	NOT6-6L_FAS11684	NOT6-6L	53
33609193	NOT6-6L_FAS11684	NOT6-6L	130
33609194	NOT6-6L_FAS11684	NOT6-6L	230
33609195	NOT6-6L_FAS11684	NOT6-6L	219
33609196	NOT6-6L_FAS11684	NOT6-6L	88
33609197	NOT6-6L_FAS11684	NOT6-6L	39
33609198	NOT6-6L_FAS11684	NOT6-6L	102
33609199	NOT6-6L_FAS11684	NOT6-6L	173
33609200	NOT6-6L_FAS11684	NOT6-6L	244
33609201	NOT6-6L_FAS11684	NOT6-6L	111
33609202	NOT6-6L_FAS11684	NOT6-6L	160
33609203	NOT6-6L_FAS11684	NOT6-6L	8
33609204	NOT6-6L_FAS11684	NOT6-6L	135
33609205	NOT6-6L_FAS11684	NOT6-6L	99
33609206	NOT6-6L_FAS11684	NOT6-6L	133
33609207	NOT6-6L_FAS11684	NOT6-6L	110
33609208	NOT6-6L_FAS11684	NOT6-6L	257
33609209	NOT6-6L_FAS11684	NOT6-6L	139
33609210	NOT6-6L_FAS11684	NOT6-6L	70
33609211	NOT6-6L_FAS11684	NOT6-6L	62
33609212	NOT6-6L_FAS11684	NOT6-6L	214
33609213	NOT6-6L_FAS11684	NOT6-6L	75
33609214	NOT6-6L_FAS11684	NOT6-6L	99
33609215	NOT6-6L_FAS11684	NOT6-6L	87
33609216	NOT6-6L_FAS11684	NOT6-6L	29
33609217	NOT6-6L_FAS11684	NOT6-6L	66
33609218	NOT6-6L_FAS11684	NOT6-6L	38
33609219	NOT6-6L_FAS11684	NOT6-6L	123
33609220	NOT6-6L_FAS11684	NOT6-6L	287
33609221	NOT6-6L_FAS11684	NOT6-6L	114
33609222	NOT6-6L_FAS11684	NOT6-6L	110
33609223	NOT6-6L_FAS11684	NOT6-6L	115
33609224	NOT6-6L_FAS11684	NOT6-6L	247
33609225	NOT6-6L_FAS11684	NOT6-6L	73
33609226	NOT6-6L_FAS11684	NOT6-6L	199
33609227	NOT6-6L_FAS11684	NOT6-6L	67
33609228	NOT6-6L_FAS11684	NOT6-6L	73
33609229	NOT6-6L_FAS11684	NOT6-6L	145
33609230	NOT6-6L_FAS11684	NOT6-6L	138
33609231	NOT6-6L_FAS11684	NOT6-6L	146
33609232	NOT6-6L_FAS11684	NOT6-6L	115
33609233	NOT6-6L_FAS11684	NOT6-6L	13
33609234	NOT6-6L_FAS11684	NOT6-6L	159
33609235	NOT6-6L_FAS11684	NOT6-6L	124
33609236	NOT6-6L_FAS11684	NOT6-6L	86
33609237	NOT6-6L_FAS11684	NOT6-6L	86
33609238	NOT6-6L_FAS11684	NOT6-6L	27
33609239	NOT6-6L_FAS11684	NOT6-6L	219
33609240	NOT6-6L_FAS11684	NOT6-6L	88
33609241	NOT6-6L_FAS11684	NOT6-6L	9
33609242	NOT6-6L_FAS11684	NOT6-6L	110
33609243	NOT6-6L_FAS11684	NOT6-6L	102
33609244	NOT6-6L_FAS11684	NOT6-6L	173
33609245	NOT6-6L_FAS11684	NOT6-6L	39
33609246	NOT6-6L_FAS11684	NOT6-6L	244
33609247	NOT6-6L_FAS11684	NOT6-6L	204
33609248	NOT6-6L_FAS11684	NOT6-6L	222
33609249	NOT6-6L_FAS11684	NOT6-6L	119
33609250	NOT6-6L_FAS11684	NOT6-6L	51
33609251	NOT6-6L_FAS11684	NOT6-6L	230
33609252	NOT6-6L_FAS11684	NOT6-6L	181
33609253	NOT6-6L_FAS11684	NOT6-6L	148
33609254	NOT6-6L_FAS11684	NOT6-6L	156
33609255	NOT6-6L_FAS11684	NOT6-6L	130
33609256	NOT6-6L_FAS11684	NOT6-6L	53
33609257	NOT6-6L_FAS11684	NOT6-6L	111
33609258	NOT6-6L_FAS11684	NOT6-6L	160
33609259	NOT6-6L_FAS11684	NOT6-6L	8
33609260	NOT6-6L_FAS11684	NOT6-6L	135
33609261	NOT6-6L_FAS11684	NOT6-6L	99
33609262	NOT6-6L_FAS11684	NOT6-6L	133
33609263	NOT6-6L_FAS11684	NOT6-6L	110
33609264	NOT6-6L_FAS11684	NOT6-6L	257
33609265	NOT6-6L_FAS11684	NOT6-6L	139
33609266	NOT6-6L_FAS11684	NOT6-6L	70
33609267	NOT6-6L_FAS11684	NOT6-6L	62
33609268	NOT6-6L_FAS11684	NOT6-6L	214
33609269	NOT6-6L_FAS11684	NOT6-6L	75
33609270	NOT6-6L_FAS11684	NOT6-6L	99
33609271	NOT6-6L_FAS11684	NOT6-6L	87
33609272	NOT6-6L_FAS11684	NOT6-6L	29
33609273	NOT6-6L_FAS11684	NOT6-6L	66
33609274	NOT6-6L_FAS11684	NOT6-6L	38
33609275	NOT6-6L_FAS11684	NOT6-6L	123
33609276	NOT6-6L_FAS11684	NOT6-6L	287
33609277	NOT6-6L_FAS11684	NOT6-6L	114
33609278	NOT6-6L_FAS11684	NOT6-6L	110
33609279	NOT6-6L_FAS11684	NOT6-6L	115
33609280	NOT6-6L_FAS11684	NOT6-6L	247
33609281	NOT6-6L_FAS11684	NOT6-6L	73
33609282	NOT6-6L_FAS11684	NOT6-6L	199
33609283	NOT6-6L_FAS11684	NOT6-6L	67
33609284	NOT6-6L_FAS11684	NOT6-6L	73
33609285	NOT6-6L_FAS11684	NOT6-6L	145
33609286	NOT6-6L_FAS11684	NOT6-6L	138
33609287	NOT6-6L_FAS11684	NOT6-6L	146
33609288	NOT6-6L_FAS11684	NOT6-6L	115
33609289	NOT6-6L_FAS11684	NOT6-6L	13
33609290	NOT6-6L_FAS11684	NOT6-6L	159
33609291	NOT6-6L_FAS11684	NOT6-6L	124
33609292	NOT6-6L_FAS11684	NOT6-6L	86
33609293	NOT6-6L_FAS11684	NOT6-6L	86
33609294	NOT6-6L_FAS11684	NOT6-6L	27
33609295	NOT6-6L_FAS11684	NOT6-6L	9
33609296	NOT6-6L_FAS11684	NOT6-6L	219
33609297	NOT6-6L_FAS11684	NOT6-6L	110
33609298	NOT6-6L_FAS11684	NOT6-6L	102
33609299	NOT6-6L_FAS11684	NOT6-6L	88
33609300	NOT6-6L_FAS11684	NOT6-6L	173
33609301	NOT6-6L_FAS11684	NOT6-6L	39
33609302	NOT6-6L_FAS11684	NOT6-6L	244
33609303	NOT6-6L_FAS11684	NOT6-6L	204
33609304	NOT6-6L_FAS11684	NOT6-6L	222
33609305	NOT6-6L_FAS11684	NOT6-6L	119
33609306	NOT6-6L_FAS11684	NOT6-6L	51
33609307	NOT6-6L_FAS11684	NOT6-6L	230
33609308	NOT6-6L_FAS11684	NOT6-6L	181
33609309	NOT6-6L_FAS11684	NOT6-6L	148
33609310	NOT6-6L_FAS11684	NOT6-6L	156
33609311	NOT6-6L_FAS11684	NOT6-6L	130
33609312	NOT6-6L_FAS11684	NOT6-6L	53
33609313	NOT6-6L_FAS11684	NOT6-6L	111
33609314	NOT6-6L_FAS11684	NOT6-6L	160
33609315	NOT6-6L_FAS11684	NOT6-6L	8
33609316	NOT6-6L_FAS11684	NOT6-6L	135
33609317	NOT6-6L_FAS11684	NOT6-6L	99
33609318	NOT6-6L_FAS11684	NOT6-6L	133
33609319	NOT6-6L_FAS11684	NOT6-6L	110
33609320	NOT6-6L_FAS11684	NOT6-6L	257
33609321	NOT6-6L_FAS11684	NOT6-6L	139
33609322	NOT6-6L_FAS11684	NOT6-6L	70
33609323	NOT6-6L_FAS11684	NOT6-6L	62
33609324	NOT6-6L_FAS11684	NOT6-6L	214
33609325	NOT6-6L_FAS11684	NOT6-6L	75
33609326	NOT6-6L_FAS11684	NOT6-6L	99
33609327	NOT6-6L_FAS11684	NOT6-6L	87
33609328	NOT6-6L_FAS11684	NOT6-6L	29
33609329	NOT6-6L_FAS11684	NOT6-6L	66
33609330	NOT6-6L_FAS11684	NOT6-6L	38
33609331	NOT6-6L_FAS11684	NOT6-6L	123
33609332	NOT6-6L_FAS11684	NOT6-6L	287
33609333	NOT6-6L_FAS11684	NOT6-6L	114
33609334	NOT6-6L_FAS11684	NOT6-6L	110
33609335	NOT6-6L_FAS11684	NOT6-6L	115
33609336	NOT6-6L_FAS11684	NOT6-6L	247
33609337	NOT6-6L_FAS11684	NOT6-6L	73
33609338	NOT6-6L_FAS11684	NOT6-6L	199
33609339	NOT6-6L_FAS11684	NOT6-6L	67
33609340	NOT6-6L_FAS11684	NOT6-6L	73
33609341	NOT6-6L_FAS11684	NOT6-6L	145
33609342	NOT6-6L_FAS11684	NOT6-6L	138
33609343	NOT6-6L_FAS11684	NOT6-6L	146
33609344	NOT6-6L_FAS11684	NOT6-6L	115
33609345	NOT6-6L_FAS11684	NOT6-6L	13
33609346	NOT6-6L_FAS11684	NOT6-6L	159
33609347	NOT6-6L_FAS11684	NOT6-6L	124
33609348	NOT6-6L_FAS11684	NOT6-6L	86
33609349	NOT6-6L_FAS11684	NOT6-6L	86
33609350	NOT6-6L_FAS11684	NOT6-6L	27
33609351	NOT6-6L_FAS11684	NOT6-6L	219
33609352	NOT6-6L_FAS11684	NOT6-6L	157
33609353	NOT6-6L_FAS11684	NOT6-6L	110
33609354	NOT6-6L_FAS11684	NOT6-6L	102
33609355	NOT6-6L_FAS11684	NOT6-6L	88
33609356	NOT6-6L_FAS11684	NOT6-6L	9
33609357	NOT6-6L_FAS11684	NOT6-6L	173
33609358	NOT6-6L_FAS11684	NOT6-6L	39
33609359	NOT6-6L_FAS11684	NOT6-6L	244
33609360	NOT6-6L_FAS11684	NOT6-6L	204
33609361	NOT6-6L_FAS11684	NOT6-6L	222
33609362	NOT6-6L_FAS11684	NOT6-6L	119
33609363	NOT6-6L_FAS11684	NOT6-6L	51
33609364	NOT6-6L_FAS11684	NOT6-6L	230
33609365	NOT6-6L_FAS11684	NOT6-6L	181
33609366	NOT6-6L_FAS11684	NOT6-6L	148
33609367	NOT6-6L_FAS11684	NOT6-6L	156
33609368	NOT6-6L_FAS11684	NOT6-6L	130
33609369	NOT6-6L_FAS11684	NOT6-6L	53
33609370	NOT6-6L_FAS11684	NOT6-6L	111
33609371	NOT6-6L_FAS11684	NOT6-6L	160
33609372	NOT6-6L_FAS11684	NOT6-6L	8
33609373	NOT6-6L_FAS11684	NOT6-6L	135
33609374	NOT6-6L_FAS11684	NOT6-6L	99
33609375	NOT6-6L_FAS11684	NOT6-6L	133
33609376	NOT6-6L_FAS11684	NOT6-6L	110
33609377	NOT6-6L_FAS11684	NOT6-6L	257
33609378	NOT6-6L_FAS11684	NOT6-6L	139
33609379	NOT6-6L_FAS11684	NOT6-6L	70
33609380	NOT6-6L_FAS11684	NOT6-6L	62
33609381	NOT6-6L_FAS11684	NOT6-6L	214
33609382	NOT6-6L_FAS11684	NOT6-6L	75
33609383	NOT6-6L_FAS11684	NOT6-6L	99
33609384	NOT6-6L_FAS11684	NOT6-6L	87
33609385	NOT6-6L_FAS11684	NOT6-6L	29
33609386	NOT6-6L_FAS11684	NOT6-6L	66
33609387	NOT6-6L_FAS11684	NOT6-6L	38
33609388	NOT6-6L_FAS11684	NOT6-6L	123
33609389	NOT6-6L_FAS11684	NOT6-6L	287
33609390	NOT6-6L_FAS11684	NOT6-6L	114
33609391	NOT6-6L_FAS11684	NOT6-6L	110
33609392	NOT6-6L_FAS11684	NOT6-6L	115
33609393	NOT6-6L_FAS11684	NOT6-6L	247
33609394	NOT6-6L_FAS11684	NOT6-6L	73
33609395	NOT6-6L_FAS11684	NOT6-6L	199
33609396	NOT6-6L_FAS11684	NOT6-6L	67
33609397	NOT6-6L_FAS11684	NOT6-6L	73
33609398	NOT6-6L_FAS11684	NOT6-6L	145
33609399	NOT6-6L_FAS11684	NOT6-6L	138
33609400	NOT6-6L_FAS11684	NOT6-6L	146
33609401	NOT6-6L_FAS11684	NOT6-6L	115
33609402	NOT6-6L_FAS11684	NOT6-6L	13
33609403	NOT6-6L_FAS11684	NOT6-6L	159
33609404	NOT6-6L_FAS11684	NOT6-6L	124
33609405	NOT6-6L_FAS11684	NOT6-6L	86
33609406	NOT6-6L_FAS11684	NOT6-6L	86
33609407	NOT6-6L_FAS11684	NOT6-6L	27
33609408	NOT6-6L_FAS11684	NOT6-6L	8
33609409	NOT6-6L_FAS11684	NOT6-6L	157
33609410	NOT6-6L_FAS11684	NOT6-6L	110
33609411	NOT6-6L_FAS11684	NOT6-6L	37
33609412	NOT6-6L_FAS11684	NOT6-6L	197
33609413	NOT6-6L_FAS11684	NOT6-6L	72
33609414	NOT6-6L_FAS11684	NOT6-6L	157
33609415	NOT6-6L_FAS11684	NOT6-6L	110
33609416	NOT6-6L_FAS11684	NOT6-6L	158
33609417	NOT6-6L_FAS11684	NOT6-6L	55
33609418	NOT6-6L_FAS11684	NOT6-6L	124
33609419	NOT6-6L_FAS11684	NOT6-6L	88
33609420	NOT6-6L_FAS11684	NOT6-6L	197
33609421	NOT6-6L_FAS11684	NOT6-6L	72
33609422	NOT6-6L_FAS11684	NOT6-6L	37
33609423	NOT6-6L_FAS11684	NOT6-6L	157
33609424	NOT6-6L_FAS11684	NOT6-6L	110
33609425	NOT6-6L_FAS11684	NOT6-6L	158
33609426	NOT6-6L_FAS11684	NOT6-6L	55
33609427	NOT6-6L_FAS11684	NOT6-6L	124
33609428	NOT6-6L_FAS11684	NOT6-6L	88
33609429	NOT6-6L_FAS11684	NOT6-6L	102
33609430	NOT6-6L_FAS11684	NOT6-6L	88
33609431	NOT6-6L_FAS11684	NOT6-6L	219
33609432	NOT6-6L_FAS11684	NOT6-6L	162
33609433	NOT6-6L_FAS11684	NOT6-6L	114
33609434	NOT6-6L_FAS11684	NOT6-6L	46
33609435	NOT6-6L_FAS11684	NOT6-6L	105
33609436	NOT6-6L_FAS11684	NOT6-6L	41
33609437	NOT6-6L_FAS11684	NOT6-6L	120
33609438	NOT6-6L_FAS11684	NOT6-6L	146
33609439	NOT6-6L_FAS11684	NOT6-6L	72
33609440	NOT6-6L_FAS11684	NOT6-6L	72
33609441	NOT6-6L_FAS11684	NOT6-6L	64
33609442	NOT6-6L_FAS11684	NOT6-6L	176
33609443	NOT6-6L_FAS11684	NOT6-6L	102
33609444	NOT6-6L_FAS11684	NOT6-6L	101
33609445	NOT6-6L_FAS11684	NOT6-6L	86
33609446	NOT6-6L_FAS11684	NOT6-6L	7
33609447	NOT6-6L_FAS11684	NOT6-6L	157
33609448	NOT6-6L_FAS11684	NOT6-6L	180
33609449	NOT6-6L_FAS11684	NOT6-6L	90
33609450	NOT6-6L_FAS11684	NOT6-6L	164
33609451	NOT6-6L_FAS11684	NOT6-6L	150
33609452	NOT6-6L_FAS11684	NOT6-6L	166
33609453	NOT6-6L_FAS11684	NOT6-6L	244
33609454	NOT6-6L_FAS11684	NOT6-6L	113
33609455	NOT6-6L_FAS11684	NOT6-6L	127
33609456	NOT6-6L_FAS11684	NOT6-6L	97
33609457	NOT6-6L_FAS11684	NOT6-6L	138
33609458	NOT6-6L_FAS11684	NOT6-6L	162
33609459	NOT6-6L_FAS11684	NOT6-6L	114
33609460	NOT6-6L_FAS11684	NOT6-6L	46
33609461	NOT6-6L_FAS11684	NOT6-6L	105
33609462	NOT6-6L_FAS11684	NOT6-6L	120
33609463	NOT6-6L_FAS11684	NOT6-6L	41
33609464	NOT6-6L_FAS11684	NOT6-6L	124
33609465	NOT6-6L_FAS11684	NOT6-6L	147
33609466	NOT6-6L_FAS11684	NOT6-6L	235
33609467	NOT6-6L_FAS11684	NOT6-6L	98
33609468	NOT6-6L_FAS11684	NOT6-6L	68
33609469	NOT6-6L_FAS11684	NOT6-6L	11
33609470	NOT6-6L_FAS11684	NOT6-6L	79
33609471	NOT6-6L_FAS11684	NOT6-6L	49
33609472	NOT6-6L_FAS11684	NOT6-6L	98
33609473	NOT6-6L_FAS11684	NOT6-6L	151
33609474	NOT6-6L_FAS11684	NOT6-6L	43
33609475	NOT6-6L_FAS11684	NOT6-6L	49
33609476	NOT6-6L_FAS11684	NOT6-6L	68
33609477	NOT6-6L_FAS11684	NOT6-6L	7
33609478	NOT6-6L_FAS11684	NOT6-6L	43
33609479	NOT6-6L_FAS11684	NOT6-6L	122
33609480	NOT6-6L_FAS11684	NOT6-6L	38
33609481	NOT6-6L_FAS11684	NOT6-6L	98
33609482	NOT6-6L_FAS11684	NOT6-6L	151
33609483	NOT6-6L_FAS11684	NOT6-6L	15
33609484	NOT6-6L_FAS11684	NOT6-6L	147
33609485	NOT6-6L_FAS11684	NOT6-6L	122
33609486	NOT6-6L_FAS11684	NOT6-6L	79
33609487	NOT6-6L_FAS11684	NOT6-6L	38
33609488	NOT6-6L_FAS11684	NOT6-6L	49
33609489	NOT6-6L_FAS11684	NOT6-6L	98
33609490	NOT6-6L_FAS11684	NOT6-6L	11
33609491	NOT6-6L_FAS11684	NOT6-6L	44
33609492	NOT6-6L_FAS11684	NOT6-6L	169
33609493	NOT6-6L_FAS11684	NOT6-6L	122
33609494	NOT6-6L_FAS11684	NOT6-6L	79
33609495	NOT6-6L_FAS11684	NOT6-6L	38
33609496	NOT6-6L_FAS11684	NOT6-6L	151
33609497	NOT6-6L_FAS11684	NOT6-6L	68
33609498	NOT6-6L_FAS11684	NOT6-6L	11
33609499	NOT6-6L_FAS11684	NOT6-6L	15
33609500	NOT6-6L_FAS11684	NOT6-6L	44
33609501	NOT6-6L_FAS11684	NOT6-6L	169
33609502	NOT6-6L_FAS11684	NOT6-6L	122
33609503	NOT6-6L_FAS11684	NOT6-6L	38
33609504	NOT6-6L_FAS11684	NOT6-6L	235
33609505	NOT6-6L_FAS11684	NOT6-6L	151
33609506	NOT6-6L_FAS11684	NOT6-6L	7
33609507	NOT6-6L_FAS11684	NOT6-6L	43
33609508	NOT6-6L_FAS11684	NOT6-6L	169
33609509	NOT6-6L_FAS11684	NOT6-6L	44
33609510	NOT6-6L_FAS11684	NOT6-6L	15
33609511	NOT6-6L_FAS11684	NOT6-6L	147
33609512	NOT6-6L_FAS11684	NOT6-6L	43
33609513	NOT6-6L_FAS11684	NOT6-6L	169
33609514	NOT6-6L_FAS11684	NOT6-6L	44
33609515	NOT6-6L_FAS11684	NOT6-6L	15
33609516	NOT6-6L_FAS11684	NOT6-6L	122
33609517	NOT6-6L_FAS11684	NOT6-6L	38
33609518	NOT6-6L_FAS11684	NOT6-6L	49
33609519	NOT6-6L_FAS11684	NOT6-6L	235
33609520	NOT6-6L_FAS11684	NOT6-6L	98
33609521	NOT6-6L_FAS11684	NOT6-6L	68
33609522	NOT6-6L_FAS11684	NOT6-6L	11
33609523	NOT6-6L_FAS11684	NOT6-6L	15
33609524	NOT6-6L_FAS11684	NOT6-6L	147
33609525	NOT6-6L_FAS11684	NOT6-6L	235
33609526	NOT6-6L_FAS11684	NOT6-6L	147
33609527	NOT6-6L_FAS11684	NOT6-6L	44
33609528	NOT6-6L_FAS11684	NOT6-6L	169
33609529	NOT6-6L_FAS11684	NOT6-6L	122
33609530	NOT6-6L_FAS11684	NOT6-6L	79
33609531	NOT6-6L_FAS11684	NOT6-6L	38
33609532	NOT6-6L_FAS11684	NOT6-6L	49
33609533	NOT6-6L_FAS11684	NOT6-6L	235
33609534	NOT6-6L_FAS11684	NOT6-6L	151
33609535	NOT6-6L_FAS11684	NOT6-6L	68
33609536	NOT6-6L_FAS11684	NOT6-6L	11
33609537	NOT6-6L_FAS11684	NOT6-6L	43
33609538	NOT6-6L_FAS11684	NOT6-6L	15
33609539	NOT6-6L_FAS11684	NOT6-6L	147
33609540	NOT6-6L_FAS11684	NOT6-6L	79
33609541	NOT6-6L_FAS11684	NOT6-6L	49
33609542	NOT6-6L_FAS11684	NOT6-6L	235
33609543	NOT6-6L_FAS11684	NOT6-6L	98
33609544	NOT6-6L_FAS11684	NOT6-6L	68
33609545	NOT6-6L_FAS11684	NOT6-6L	44
33609546	NOT6-6L_FAS11684	NOT6-6L	169
33609547	NOT6-6L_FAS11684	NOT6-6L	79
33609548	NOT6-6L_FAS11684	NOT6-6L	151
33609549	NOT6-6L_FAS11684	NOT6-6L	11
33609550	NOT6-6L_FAS11684	NOT6-6L	119
33609551	NOT6-6L_FAS11684	NOT6-6L	67
33609552	NOT6-6L_FAS11684	NOT6-6L	155
33609553	NOT6-6L_FAS11684	NOT6-6L	140
33609554	NOT6-6L_FAS11684	NOT6-6L	11
33609555	NOT6-6L_FAS11684	NOT6-6L	34
33609556	NOT6-6L_FAS11684	NOT6-6L	79
33609557	NOT6-6L_FAS11684	NOT6-6L	119
33609558	NOT6-6L_FAS11684	NOT6-6L	207
33609559	NOT6-6L_FAS11684	NOT6-6L	109
33609560	NOT6-6L_FAS11684	NOT6-6L	230
33609561	NOT6-6L_FAS11684	NOT6-6L	132
33609562	NOT6-6L_FAS11684	NOT6-6L	72
33609563	NOT6-6L_FAS11684	NOT6-6L	145
33609564	NOT6-6L_FAS11684	NOT6-6L	160
33609565	NOT6-6L_FAS11684	NOT6-6L	267
33609566	NOT6-6L_FAS11684	NOT6-6L	79
33609567	NOT6-6L_FAS11684	NOT6-6L	42
33609568	NOT6-6L_FAS11684	NOT6-6L	34
33609569	NOT6-6L_FAS11684	NOT6-6L	119
33609570	NOT6-6L_FAS11684	NOT6-6L	207
33609571	NOT6-6L_FAS11684	NOT6-6L	109
33609572	NOT6-6L_FAS11684	NOT6-6L	230
33609573	NOT6-6L_FAS11684	NOT6-6L	132
33609574	NOT6-6L_FAS11684	NOT6-6L	72
33609575	NOT6-6L_FAS11684	NOT6-6L	145
33609576	NOT6-6L_FAS11684	NOT6-6L	119
33609577	NOT6-6L_FAS11684	NOT6-6L	67
33609578	NOT6-6L_FAS11684	NOT6-6L	155
33609579	NOT6-6L_FAS11684	NOT6-6L	140
33609580	NOT6-6L_FAS11684	NOT6-6L	11
33609581	NOT6-6L_FAS11684	NOT6-6L	34
33609582	NOT6-6L_FAS11684	NOT6-6L	79
33609583	NOT6-6L_FAS11684	NOT6-6L	119
33609584	NOT6-6L_FAS11684	NOT6-6L	207
33609585	NOT6-6L_FAS11684	NOT6-6L	109
33609586	NOT6-6L_FAS11684	NOT6-6L	230
33609587	NOT6-6L_FAS11684	NOT6-6L	132
33609588	NOT6-6L_FAS11684	NOT6-6L	72
33609589	NOT6-6L_FAS11684	NOT6-6L	145
33609590	NOT6-6L_FAS11684	NOT6-6L	109
33609591	NOT6-6L_FAS11684	NOT6-6L	207
33609592	NOT6-6L_FAS11684	NOT6-6L	173
33609593	NOT6-6L_FAS11684	NOT6-6L	267
33609594	NOT6-6L_FAS11684	NOT6-6L	79
33609595	NOT6-6L_FAS11684	NOT6-6L	230
33609596	NOT6-6L_FAS11684	NOT6-6L	109
33609597	NOT6-6L_FAS11684	NOT6-6L	207
33609598	NOT6-6L_FAS11684	NOT6-6L	173
33609599	NOT6-6L_FAS11684	NOT6-6L	160
33609600	NOT6-6L_FAS11684	NOT6-6L	79
33609601	NOT6-6L_FAS11684	NOT6-6L	230
33609602	NOT6-6L_FAS11684	NOT6-6L	59
33609603	NOT6-6L_FAS11684	NOT6-6L	183
33609604	NOT6-6L_FAS11684	NOT6-6L	297
33609605	NOT6-6L_FAS11684	NOT6-6L	104
33609606	NOT6-6L_FAS11684	NOT6-6L	242
33609607	NOT6-6L_FAS11684	NOT6-6L	303
33609608	NOT6-6L_FAS11684	NOT6-6L	77
33609609	NOT6-6L_FAS11684	NOT6-6L	51
33609610	NOT6-6L_FAS11684	NOT6-6L	74
33609611	NOT6-6L_FAS11684	NOT6-6L	115
33609612	NOT6-6L_FAS11684	NOT6-6L	122
33609613	NOT6-6L_FAS11684	NOT6-6L	155
33609614	NOT6-6L_FAS11684	NOT6-6L	126
33609615	NOT6-6L_FAS11684	NOT6-6L	172
33609616	NOT6-6L_FAS11684	NOT6-6L	107
33609617	NOT6-6L_FAS11684	NOT6-6L	49
33609618	NOT6-6L_FAS11684	NOT6-6L	203
33609619	NOT6-6L_FAS11684	NOT6-6L	94
33609620	NOT6-6L_FAS11684	NOT6-6L	166
33609621	NOT6-6L_FAS11684	NOT6-6L	122
33609622	NOT6-6L_FAS11684	NOT6-6L	115
33609623	NOT6-6L_FAS11684	NOT6-6L	77
33609624	NOT6-6L_FAS11684	NOT6-6L	155
33609625	NOT6-6L_FAS11684	NOT6-6L	51
33609626	NOT6-6L_FAS11684	NOT6-6L	126
33609627	NOT6-6L_FAS11684	NOT6-6L	172
33609628	NOT6-6L_FAS11684	NOT6-6L	107
33609629	NOT6-6L_FAS11684	NOT6-6L	49
33609630	NOT6-6L_FAS11684	NOT6-6L	203
33609631	NOT6-6L_FAS11684	NOT6-6L	94
33609632	NOT6-6L_FAS11684	NOT6-6L	74
33609633	NOT6-6L_FAS11684	NOT6-6L	166
33609634	NOT6-6L_FAS11684	NOT6-6L	102
33609635	NOT6-6L_FAS11684	NOT6-6L	94
33609636	NOT6-6L_FAS11684	NOT6-6L	49
33609637	NOT6-6L_FAS11684	NOT6-6L	203
33609638	NOT6-6L_FAS11684	NOT6-6L	155
33609639	NOT6-6L_FAS11684	NOT6-6L	74
33609640	NOT6-6L_FAS11684	NOT6-6L	166
33609641	NOT6-6L_FAS11684	NOT6-6L	37
33609642	NOT6-6L_FAS11684	NOT6-6L	30
33609643	NOT6-6L_FAS11684	NOT6-6L	138
33609644	NOT6-6L_FAS11684	NOT6-6L	136
33609645	NOT6-6L_FAS11684	NOT6-6L	250
33609646	NOT6-6L_FAS11684	NOT6-6L	249
33609647	NOT6-6L_FAS11684	NOT6-6L	143
33609648	NOT6-6L_FAS11684	NOT6-6L	317
33609649	NOT6-6L_FAS11684	NOT6-6L	148
33609650	NOT6-6L_FAS11684	NOT6-6L	66
33609651	NOT6-6L_FAS11684	NOT6-6L	72
33609652	NOT6-6L_FAS11684	NOT6-6L	227
33609653	NOT6-6L_FAS11684	NOT6-6L	74
33609654	NOT6-6L_FAS11684	NOT6-6L	49
33609655	NOT6-6L_FAS11684	NOT6-6L	203
33609656	NOT6-6L_FAS11684	NOT6-6L	155
33609657	NOT6-6L_FAS11684	NOT6-6L	94
33609658	NOT6-6L_FAS11684	NOT6-6L	166
33609659	NOT6-6L_FAS11684	NOT6-6L	37
33609660	NOT6-6L_FAS11684	NOT6-6L	136
33609661	NOT6-6L_FAS11684	NOT6-6L	250
33609662	NOT6-6L_FAS11684	NOT6-6L	249
33609663	NOT6-6L_FAS11684	NOT6-6L	143
33609664	NOT6-6L_FAS11684	NOT6-6L	317
33609665	NOT6-6L_FAS11684	NOT6-6L	148
33609666	NOT6-6L_FAS11684	NOT6-6L	66
33609667	NOT6-6L_FAS11684	NOT6-6L	72
33609668	NOT6-6L_FAS11684	NOT6-6L	227
33609669	NOT6-6L_FAS11684	NOT6-6L	74
33609670	NOT6-6L_FAS11684	NOT6-6L	49
33609671	NOT6-6L_FAS11684	NOT6-6L	203
33609672	NOT6-6L_FAS11684	NOT6-6L	155
33609673	NOT6-6L_FAS11684	NOT6-6L	94
33609674	NOT6-6L_FAS11684	NOT6-6L	166
33609675	NOT6-6L_FAS11684	NOT6-6L	317
33609676	NOT6-6L_FAS11684	NOT6-6L	249
33609677	NOT6-6L_FAS11684	NOT6-6L	136
33609678	NOT6-6L_FAS11684	NOT6-6L	250
33609679	NOT6-6L_FAS11684	NOT6-6L	143
33609680	NOT6-6L_FAS11684	NOT6-6L	317
33609681	NOT6-6L_FAS11684	NOT6-6L	148
33609682	NOT6-6L_FAS11684	NOT6-6L	66
33609683	NOT6-6L_FAS11684	NOT6-6L	72
33609684	NOT6-6L_FAS11684	NOT6-6L	227
33609685	NOT6-6L_FAS11684	NOT6-6L	74
33609686	NOT6-6L_FAS11684	NOT6-6L	49
33609687	NOT6-6L_FAS11684	NOT6-6L	203
33609688	NOT6-6L_FAS11684	NOT6-6L	155
33609689	NOT6-6L_FAS11684	NOT6-6L	94
33609690	NOT6-6L_FAS11684	NOT6-6L	166
33609691	NOT6-6L_FAS11684	NOT6-6L	317
33609692	NOT6-6L_FAS11684	NOT6-6L	37
33609693	NOT6-6L_FAS11684	NOT6-6L	317
33609694	NOT6-6L_FAS11684	NOT6-6L	344
33609695	NOT6-6L_FAS11684	NOT6-6L	136
33609696	NOT6-6L_FAS11684	NOT6-6L	107
33609697	NOT6-6L_FAS11684	NOT6-6L	85
33609698	NOT6-6L_FAS11684	NOT6-6L	118
33609699	NOT6-6L_FAS11684	NOT6-6L	112
33609700	NOT6-6L_FAS11684	NOT6-6L	15
33609701	NOT6-6L_FAS11684	NOT6-6L	61
33609702	NOT6-6L_FAS11684	NOT6-6L	54
33609703	NOT6-6L_FAS11684	NOT6-6L	37
33609704	NOT6-6L_FAS11684	NOT6-6L	75
33609705	NOT6-6L_FAS11684	NOT6-6L	157
33609706	NOT6-6L_FAS11684	NOT6-6L	95
33609707	NOT6-6L_FAS11684	NOT6-6L	206
33609708	NOT6-6L_FAS11684	NOT6-6L	113
33609709	NOT6-6L_FAS11684	NOT6-6L	30
33609710	NOT6-6L_FAS11684	NOT6-6L	47
33609711	NOT6-6L_FAS11684	NOT6-6L	203
33609712	NOT6-6L_FAS11684	NOT6-6L	187
33609713	NOT6-6L_FAS11684	NOT6-6L	84
33609714	NOT6-6L_FAS11684	NOT6-6L	169
33609715	NOT6-6L_FAS11684	NOT6-6L	167
33609716	NOT6-6L_FAS11684	NOT6-6L	107
33609717	NOT6-6L_FAS11684	NOT6-6L	85
33609718	NOT6-6L_FAS11684	NOT6-6L	26
33609719	NOT6-6L_FAS11684	NOT6-6L	118
33609720	NOT6-6L_FAS11684	NOT6-6L	136
33609721	NOT6-6L_FAS11684	NOT6-6L	344
33609722	NOT6-6L_FAS11684	NOT6-6L	112
33609723	NOT6-6L_FAS11684	NOT6-6L	15
33609724	NOT6-6L_FAS11684	NOT6-6L	61
33609725	NOT6-6L_FAS11684	NOT6-6L	54
33609726	NOT6-6L_FAS11684	NOT6-6L	317
33609727	NOT6-6L_FAS11684	NOT6-6L	143
33609728	NOT6-6L_FAS11684	NOT6-6L	317
33609729	NOT6-6L_FAS11684	NOT6-6L	143
33609730	NOT6-6L_FAS11684	NOT6-6L	143
33609731	NOT6-6L_FAS11684	NOT6-6L	143
33609732	NOT6-6L_FAS11684	NOT6-6L	37
33609733	NOT6-6L_FAS11684	NOT6-6L	120
33609734	NOT6-6L_FAS11684	NOT6-6L	198
33609735	NOT6-6L_FAS11684	NOT6-6L	218
33609736	NOT6-6L_FAS11684	NOT6-6L	56
33609737	NOT6-6L_FAS11684	NOT6-6L	319
33609738	NOT6-6L_FAS11684	NOT6-6L	279
33609739	NOT6-6L_FAS11684	NOT6-6L	311
33609740	NOT6-6L_FAS11684	NOT6-6L	165
33609741	NOT6-6L_FAS11684	NOT6-6L	331
33609742	NOT6-6L_FAS11684	NOT6-6L	159
33609743	NOT6-6L_FAS11684	NOT6-6L	57
33609744	NOT6-6L_FAS11684	NOT6-6L	116
33609745	NOT6-6L_FAS11684	NOT6-6L	141
33609746	NOT6-6L_FAS11684	NOT6-6L	248
33609747	NOT6-6L_FAS11684	NOT6-6L	216
33609748	NOT6-6L_FAS11684	NOT6-6L	224
33609749	NOT6-6L_FAS11684	NOT6-6L	283
33609750	NOT6-6L_FAS11684	NOT6-6L	202
33609751	NOT6-6L_FAS11684	NOT6-6L	141
33609752	NOT6-6L_FAS11684	NOT6-6L	262
33609753	NOT6-6L_FAS11684	NOT6-6L	82
33609754	NOT6-6L_FAS11684	NOT6-6L	164
33609755	NOT6-6L_FAS11684	NOT6-6L	231
33609756	NOT6-6L_FAS11684	NOT6-6L	129
33609757	NOT6-6L_FAS11684	NOT6-6L	314
33609758	NOT6-6L_FAS11684	NOT6-6L	213
33609759	NOT6-6L_FAS11684	NOT6-6L	265
33609760	NOT6-6L_FAS11684	NOT6-6L	258
33609761	NOT6-6L_FAS11684	NOT6-6L	334
33609762	NOT6-6L_FAS11684	NOT6-6L	223
33609763	NOT6-6L_FAS11684	NOT6-6L	243
33609764	NOT6-6L_FAS11684	NOT6-6L	93
33609765	NOT6-6L_FAS11684	NOT6-6L	167
33609766	NOT6-6L_FAS11684	NOT6-6L	247
33609767	NOT6-6L_FAS11684	NOT6-6L	97
33609768	NOT6-6L_FAS11684	NOT6-6L	68
33609769	NOT6-6L_FAS11684	NOT6-6L	211
33609770	NOT6-6L_FAS11684	NOT6-6L	216
33609771	NOT6-6L_FAS11684	NOT6-6L	110
33609772	NOT6-6L_FAS11684	NOT6-6L	211
33609773	NOT6-6L_FAS11684	NOT6-6L	248
33609774	NOT6-6L_FAS11684	NOT6-6L	277
33609775	NOT6-6L_FAS11684	NOT6-6L	11
33609776	NOT6-6L_FAS11684	NOT6-6L	173
33609777	NOT6-6L_FAS11684	NOT6-6L	55
33609778	NOT6-6L_FAS11684	NOT6-6L	94
33609779	NOT6-6L_FAS11684	NOT6-6L	121
33609780	NOT6-6L_FAS11684	NOT6-6L	35
33609781	NOT6-6L_FAS11684	NOT6-6L	120
33609782	NOT6-6L_FAS11684	NOT6-6L	198
33609783	NOT6-6L_FAS11684	NOT6-6L	218
33609784	NOT6-6L_FAS11684	NOT6-6L	56
33609785	NOT6-6L_FAS11684	NOT6-6L	319
33609786	NOT6-6L_FAS11684	NOT6-6L	279
33609787	NOT6-6L_FAS11684	NOT6-6L	311
33609788	NOT6-6L_FAS11684	NOT6-6L	165
33609789	NOT6-6L_FAS11684	NOT6-6L	331
33609790	NOT6-6L_FAS11684	NOT6-6L	159
33609791	NOT6-6L_FAS11684	NOT6-6L	57
33609792	NOT6-6L_FAS11684	NOT6-6L	116
33609793	NOT6-6L_FAS11684	NOT6-6L	270
33609794	NOT6-6L_FAS11684	NOT6-6L	141
33609795	NOT6-6L_FAS11684	NOT6-6L	248
33609796	NOT6-6L_FAS11684	NOT6-6L	216
33609797	NOT6-6L_FAS11684	NOT6-6L	224
33609798	NOT6-6L_FAS11684	NOT6-6L	283
33609799	NOT6-6L_FAS11684	NOT6-6L	202
33609800	NOT6-6L_FAS11684	NOT6-6L	141
33609801	NOT6-6L_FAS11684	NOT6-6L	262
33609802	NOT6-6L_FAS11684	NOT6-6L	82
33609803	NOT6-6L_FAS11684	NOT6-6L	164
33609804	NOT6-6L_FAS11684	NOT6-6L	231
33609805	NOT6-6L_FAS11684	NOT6-6L	129
33609806	NOT6-6L_FAS11684	NOT6-6L	314
33609807	NOT6-6L_FAS11684	NOT6-6L	213
33609808	NOT6-6L_FAS11684	NOT6-6L	265
33609809	NOT6-6L_FAS11684	NOT6-6L	258
33609810	NOT6-6L_FAS11684	NOT6-6L	334
33609811	NOT6-6L_FAS11684	NOT6-6L	223
33609812	NOT6-6L_FAS11684	NOT6-6L	243
33609813	NOT6-6L_FAS11684	NOT6-6L	93
33609814	NOT6-6L_FAS11684	NOT6-6L	167
33609815	NOT6-6L_FAS11684	NOT6-6L	247
33609816	NOT6-6L_FAS11684	NOT6-6L	97
33609817	NOT6-6L_FAS11684	NOT6-6L	68
33609818	NOT6-6L_FAS11684	NOT6-6L	211
33609819	NOT6-6L_FAS11684	NOT6-6L	216
33609820	NOT6-6L_FAS11684	NOT6-6L	110
33609821	NOT6-6L_FAS11684	NOT6-6L	211
33609822	NOT6-6L_FAS11684	NOT6-6L	248
33609823	NOT6-6L_FAS11684	NOT6-6L	277
33609824	NOT6-6L_FAS11684	NOT6-6L	11
33609825	NOT6-6L_FAS11684	NOT6-6L	173
33609826	NOT6-6L_FAS11684	NOT6-6L	55
33609827	NOT6-6L_FAS11684	NOT6-6L	94
33609828	NOT6-6L_FAS11684	NOT6-6L	121
33609829	NOT6-6L_FAS11684	NOT6-6L	35
33609830	NOT6-6L_FAS11684	NOT6-6L	120
33609831	NOT6-6L_FAS11684	NOT6-6L	193
33609832	NOT6-6L_FAS11684	NOT6-6L	277
33609833	NOT6-6L_FAS11684	NOT6-6L	211
33609834	NOT6-6L_FAS11684	NOT6-6L	248
33609835	NOT6-6L_FAS11684	NOT6-6L	216
33609836	NOT6-6L_FAS11684	NOT6-6L	97
33609837	NOT6-6L_FAS11684	NOT6-6L	11
33609838	NOT6-6L_FAS11684	NOT6-6L	173
33609839	NOT6-6L_FAS11684	NOT6-6L	55
33609840	NOT6-6L_FAS11684	NOT6-6L	94
33609841	NOT6-6L_FAS11684	NOT6-6L	121
33609842	NOT6-6L_FAS11684	NOT6-6L	35
33609843	NOT6-6L_FAS11684	NOT6-6L	193
33609844	NOT6-6L_FAS11684	NOT6-6L	277
33609845	NOT6-6L_FAS11684	NOT6-6L	211
33609846	NOT6-6L_FAS11684	NOT6-6L	248
33609847	NOT6-6L_FAS11684	NOT6-6L	216
33609848	NOT6-6L_FAS11684	NOT6-6L	97
33609849	NOT6-6L_FAS11684	NOT6-6L	11
33609850	NOT6-6L_FAS11684	NOT6-6L	173
33609851	NOT6-6L_FAS11684	NOT6-6L	55
33609852	NOT6-6L_FAS11684	NOT6-6L	94
33609853	NOT6-6L_FAS11684	NOT6-6L	121
33609854	NOT6-6L_FAS11684	NOT6-6L	35
33609855	NOT6-6L_FAS11684	NOT6-6L	287
33609856	NOT6-6L_FAS11684	NOT6-6L	244
33609857	NOT6-6L_FAS11684	NOT6-6L	270
33609858	NOT6-6L_FAS11684	NOT6-6L	252
33609859	NOT6-6L_FAS11684	NOT6-6L	157
33609860	NOT6-6L_FAS11684	NOT6-6L	216
33609861	NOT6-6L_FAS11684	NOT6-6L	141
33609862	NOT6-6L_FAS11684	NOT6-6L	248
33609863	NOT6-6L_FAS11684	NOT6-6L	224
33609864	NOT6-6L_FAS11684	NOT6-6L	283
33609865	NOT6-6L_FAS11684	NOT6-6L	202
33609866	NOT6-6L_FAS11684	NOT6-6L	141
33609867	NOT6-6L_FAS11684	NOT6-6L	262
33609868	NOT6-6L_FAS11684	NOT6-6L	82
33609869	NOT6-6L_FAS11684	NOT6-6L	164
33609870	NOT6-6L_FAS11684	NOT6-6L	231
33609871	NOT6-6L_FAS11684	NOT6-6L	129
33609872	NOT6-6L_FAS11684	NOT6-6L	314
33609873	NOT6-6L_FAS11684	NOT6-6L	213
33609874	NOT6-6L_FAS11684	NOT6-6L	265
33609875	NOT6-6L_FAS11684	NOT6-6L	258
33609876	NOT6-6L_FAS11684	NOT6-6L	334
33609877	NOT6-6L_FAS11684	NOT6-6L	223
33609878	NOT6-6L_FAS11684	NOT6-6L	243
33609879	NOT6-6L_FAS11684	NOT6-6L	93
33609880	NOT6-6L_FAS11684	NOT6-6L	167
33609881	NOT6-6L_FAS11684	NOT6-6L	247
33609882	NOT6-6L_FAS11684	NOT6-6L	97
33609883	NOT6-6L_FAS11684	NOT6-6L	68
33609884	NOT6-6L_FAS11684	NOT6-6L	211
33609885	NOT6-6L_FAS11684	NOT6-6L	216
33609886	NOT6-6L_FAS11684	NOT6-6L	110
33609887	NOT6-6L_FAS11684	NOT6-6L	211
33609888	NOT6-6L_FAS11684	NOT6-6L	248
33609889	NOT6-6L_FAS11684	NOT6-6L	277
33609890	NOT6-6L_FAS11684	NOT6-6L	11
33609891	NOT6-6L_FAS11684	NOT6-6L	173
33609892	NOT6-6L_FAS11684	NOT6-6L	55
33609893	NOT6-6L_FAS11684	NOT6-6L	94
33609894	NOT6-6L_FAS11684	NOT6-6L	121
33609895	NOT6-6L_FAS11684	NOT6-6L	35
33609896	NOT6-6L_FAS11684	NOT6-6L	167
33609897	NOT6-6L_FAS11684	NOT6-6L	66
33609898	NOT6-6L_FAS11684	NOT6-6L	166
33609899	NOT6-6L_FAS11684	NOT6-6L	164
33609900	NOT6-6L_FAS11684	NOT6-6L	69
33609901	NOT6-6L_FAS11684	NOT6-6L	30
33609902	NOT6-6L_FAS11684	NOT6-6L	44
33609903	NOT6-6L_FAS11684	NOT6-6L	43
33609904	NOT6-6L_FAS11684	NOT6-6L	106
33609905	NOT6-6L_FAS11684	NOT6-6L	69
33609906	NOT6-6L_FAS11684	NOT6-6L	42
33609907	NOT6-6L_FAS11684	NOT6-6L	65
33609908	NOT6-6L_FAS11684	NOT6-6L	35
33609909	NOT6-6L_FAS11684	NOT6-6L	50
33609910	NOT6-6L_FAS11684	NOT6-6L	27
33609911	NOT6-6L_FAS11684	NOT6-6L	80
33609912	NOT6-6L_FAS11684	NOT6-6L	123
33609913	NOT6-6L_FAS11684	NOT6-6L	104
33609914	NOT6-6L_FAS11684	NOT6-6L	98
33609915	NOT6-6L_FAS11684	NOT6-6L	54
33609916	NOT6-6L_FAS11684	NOT6-6L	209
33609917	NOT6-6L_FAS11684	NOT6-6L	80
33609918	NOT6-6L_FAS11684	NOT6-6L	135
33609919	NOT6-6L_FAS11684	NOT6-6L	74
33609920	NOT6-6L_FAS11684	NOT6-6L	73
33609921	NOT6-6L_FAS11684	NOT6-6L	53
33609922	NOT6-6L_FAS11684	NOT6-6L	158
33609923	NOT6-6L_FAS11684	NOT6-6L	55
33609924	NOT6-6L_FAS11684	NOT6-6L	297
33609925	NOT6-6L_FAS11684	NOT6-6L	63
33609926	NOT6-6L_FAS11684	NOT6-6L	66
33609927	NOT6-6L_FAS11684	NOT6-6L	57
33609928	NOT6-6L_FAS11684	NOT6-6L	110
33609929	NOT6-6L_FAS11684	NOT6-6L	121
33609930	NOT6-6L_FAS11684	NOT6-6L	153
33609931	NOT6-6L_FAS11684	NOT6-6L	32
33609932	NOT6-6L_FAS11684	NOT6-6L	142
33609933	NOT6-6L_FAS11684	NOT6-6L	77
33609934	NOT6-6L_FAS11684	NOT6-6L	61
33609935	NOT6-6L_FAS11684	NOT6-6L	42
33609936	NOT6-6L_FAS11684	NOT6-6L	50
33609937	NOT6-6L_FAS11684	NOT6-6L	60
33609938	NOT6-6L_FAS11684	NOT6-6L	86
33609939	NOT6-6L_FAS11684	NOT6-6L	52
33609940	NOT6-6L_FAS11684	NOT6-6L	46
33609941	NOT6-6L_FAS11684	NOT6-6L	51
33609942	NOT6-6L_FAS11684	NOT6-6L	102
33609943	NOT6-6L_FAS11684	NOT6-6L	87
33609944	NOT6-6L_FAS11684	NOT6-6L	57
33609945	NOT6-6L_FAS11684	NOT6-6L	73
33609946	NOT6-6L_FAS11684	NOT6-6L	23
33609947	NOT6-6L_FAS11684	NOT6-6L	74
33609948	NOT6-6L_FAS11684	NOT6-6L	81
33609949	NOT6-6L_FAS11684	NOT6-6L	51
33609950	NOT6-6L_FAS11684	NOT6-6L	123
33609951	NOT6-6L_FAS11684	NOT6-6L	81
33609952	NOT6-6L_FAS11684	NOT6-6L	155
33609953	NOT6-6L_FAS11684	NOT6-6L	63
33609954	NOT6-6L_FAS11684	NOT6-6L	39
33609955	NOT6-6L_FAS11684	NOT6-6L	29
33609956	NOT6-6L_FAS11684	NOT6-6L	30
33609957	NOT6-6L_FAS11684	NOT6-6L	34
33609958	NOT6-6L_FAS11684	NOT6-6L	34
33609959	NOT6-6L_FAS11684	NOT6-6L	47
33609960	NOT6-6L_FAS11684	NOT6-6L	97
33609961	NOT6-6L_FAS11684	NOT6-6L	45
33609962	NOT6-6L_FAS11684	NOT6-6L	91
33609963	NOT6-6L_FAS11684	NOT6-6L	116
33609964	NOT6-6L_FAS11684	NOT6-6L	53
33609965	NOT6-6L_FAS11684	NOT6-6L	49
33609966	NOT6-6L_FAS11684	NOT6-6L	183
33609967	NOT6-6L_FAS11684	NOT6-6L	59
33609968	NOT6-6L_FAS11684	NOT6-6L	127
33609969	NOT6-6L_FAS11684	NOT6-6L	68
33609970	NOT6-6L_FAS11684	NOT6-6L	94
33609971	NOT6-6L_FAS11684	NOT6-6L	36
33609972	NOT6-6L_FAS11684	NOT6-6L	52
33609973	NOT6-6L_FAS11684	NOT6-6L	65
33609974	NOT6-6L_FAS11684	NOT6-6L	141
33609975	NOT6-6L_FAS11684	NOT6-6L	70
33609976	NOT6-6L_FAS11684	NOT6-6L	131
33609977	NOT6-6L_FAS11684	NOT6-6L	62
33609978	NOT6-6L_FAS11684	NOT6-6L	46
33609979	NOT6-6L_FAS11684	NOT6-6L	97
33609980	NOT6-6L_FAS11684	NOT6-6L	53
33609981	NOT6-6L_FAS11684	NOT6-6L	36
33609982	NOT6-6L_FAS11684	NOT6-6L	151
33609983	NOT6-6L_FAS11684	NOT6-6L	57
33609984	NOT6-6L_FAS11684	NOT6-6L	213
33609985	NOT6-6L_FAS11684	NOT6-6L	80
33609986	NOT6-6L_FAS11684	NOT6-6L	65
33609987	NOT6-6L_FAS11684	NOT6-6L	55
33609988	NOT6-6L_FAS11684	NOT6-6L	48
33609989	NOT6-6L_FAS11684	NOT6-6L	54
33609990	NOT6-6L_FAS11684	NOT6-6L	103
33609991	NOT6-6L_FAS11684	NOT6-6L	55
33609992	NOT6-6L_FAS11684	NOT6-6L	37
33609993	NOT6-6L_FAS11684	NOT6-6L	107
33609994	NOT6-6L_FAS11684	NOT6-6L	66
33609995	NOT6-6L_FAS11684	NOT6-6L	49
33609996	NOT6-6L_FAS11684	NOT6-6L	180
33609997	NOT6-6L_FAS11684	NOT6-6L	51
33609998	NOT6-6L_FAS11684	NOT6-6L	55
33609999	NOT6-6L_FAS11684	NOT6-6L	61
33610000	NOT6-6L_FAS11684	NOT6-6L	51
33610001	NOT6-6L_FAS11684	NOT6-6L	54
33610002	NOT6-6L_FAS11684	NOT6-6L	95
33610003	NOT6-6L_FAS11684	NOT6-6L	64
33610004	NOT6-6L_FAS11684	NOT6-6L	65
33610005	NOT6-6L_FAS11684	NOT6-6L	142
33610006	NOT6-6L_FAS11684	NOT6-6L	31
33610007	NOT6-6L_FAS11684	NOT6-6L	105
33610008	NOT6-6L_FAS11684	NOT6-6L	92
33610009	NOT6-6L_FAS11684	NOT6-6L	68
33610010	NOT6-6L_FAS11684	NOT6-6L	44
33610011	NOT6-6L_FAS11684	NOT6-6L	67
33610012	NOT6-6L_FAS11684	NOT6-6L	93
33610013	NOT6-6L_FAS11684	NOT6-6L	93
33610014	NOT6-6L_FAS11684	NOT6-6L	65
33610015	NOT6-6L_FAS11684	NOT6-6L	92
33610016	NOT6-6L_FAS11684	NOT6-6L	63
33610017	NOT6-6L_FAS11684	NOT6-6L	74
33610018	NOT6-6L_FAS11684	NOT6-6L	90
33610019	NOT6-6L_FAS11684	NOT6-6L	144
33610020	NOT6-6L_FAS11684	NOT6-6L	149
33610021	NOT6-6L_FAS11684	NOT6-6L	95
33610022	NOT6-6L_FAS11684	NOT6-6L	64
33610023	NOT6-6L_FAS11684	NOT6-6L	23
33610024	NOT6-6L_FAS11684	NOT6-6L	163
33610025	NOT6-6L_FAS11684	NOT6-6L	124
33610026	NOT6-6L_FAS11684	NOT6-6L	127
33610027	NOT6-6L_FAS11684	NOT6-6L	48
33610028	NOT6-6L_FAS11684	NOT6-6L	89
33610029	NOT6-6L_FAS11684	NOT6-6L	222
33610030	NOT6-6L_FAS11684	NOT6-6L	50
33610031	NOT6-6L_FAS11684	NOT6-6L	84
33610032	NOT6-6L_FAS11684	NOT6-6L	25
33610033	NOT6-6L_FAS11684	NOT6-6L	45
33610034	NOT6-6L_FAS11684	NOT6-6L	148
33610035	NOT6-6L_FAS11684	NOT6-6L	117
33610036	NOT6-6L_FAS11684	NOT6-6L	116
33610037	NOT6-6L_FAS11684	NOT6-6L	125
33610038	NOT6-6L_FAS11684	NOT6-6L	124
33610039	NOT6-6L_FAS11684	NOT6-6L	30
33610040	NOT6-6L_FAS11684	NOT6-6L	189
33610041	NOT6-6L_FAS11684	NOT6-6L	156
33610042	NOT6-6L_FAS11684	NOT6-6L	81
33610043	NOT6-6L_FAS11684	NOT6-6L	74
33610044	NOT6-6L_FAS11684	NOT6-6L	32
33610045	NOT6-6L_FAS11684	NOT6-6L	53
33610046	NOT6-6L_FAS11684	NOT6-6L	69
33610047	NOT6-6L_FAS11684	NOT6-6L	90
33610048	NOT6-6L_FAS11684	NOT6-6L	178
33610049	NOT6-6L_FAS11684	NOT6-6L	16
33610050	NOT6-6L_FAS11684	NOT6-6L	41
33610051	NOT6-6L_FAS11684	NOT6-6L	44
33610052	NOT6-6L_FAS11684	NOT6-6L	68
33610053	NOT6-6L_FAS11684	NOT6-6L	40
33610054	NOT6-6L_FAS11684	NOT6-6L	72
33610055	NOT6-6L_FAS11684	NOT6-6L	67
33610056	NOT6-6L_FAS11684	NOT6-6L	77
33610057	NOT6-6L_FAS11684	NOT6-6L	190
33610058	NOT6-6L_FAS11684	NOT6-6L	103
33610059	NOT6-6L_FAS11684	NOT6-6L	85
33610060	NOT6-6L_FAS11684	NOT6-6L	41
33610061	NOT6-6L_FAS11684	NOT6-6L	57
33610062	NOT6-6L_FAS11684	NOT6-6L	117
33610063	NOT6-6L_FAS11684	NOT6-6L	64
33610064	NOT6-6L_FAS11684	NOT6-6L	25
33610065	NOT6-6L_FAS11684	NOT6-6L	235
33610066	NOT6-6L_FAS11684	NOT6-6L	121
33610067	NOT6-6L_FAS11684	NOT6-6L	75
33610068	NOT6-6L_FAS11684	NOT6-6L	127
33610069	NOT6-6L_FAS11684	NOT6-6L	98
33610070	NOT6-6L_FAS11684	NOT6-6L	74
33610071	NOT6-6L_FAS11684	NOT6-6L	103
33610072	NOT6-6L_FAS11684	NOT6-6L	61
33610073	NOT6-6L_FAS11684	NOT6-6L	116
33610074	NOT6-6L_FAS11684	NOT6-6L	131
33610075	NOT6-6L_FAS11684	NOT6-6L	86
33610076	NOT6-6L_FAS11684	NOT6-6L	125
33610077	NOT6-6L_FAS11684	NOT6-6L	106
33610078	NOT6-6L_FAS11684	NOT6-6L	61
33610079	NOT6-6L_FAS11684	NOT6-6L	109
33610080	NOT6-6L_FAS11684	NOT6-6L	67
33610081	NOT6-6L_FAS11684	NOT6-6L	53
33610082	NOT6-6L_FAS11684	NOT6-6L	145
33610083	NOT6-6L_FAS11684	NOT6-6L	110
33610084	NOT6-6L_FAS11684	NOT6-6L	115
33610085	NOT6-6L_FAS11684	NOT6-6L	236
33610086	NOT6-6L_FAS11684	NOT6-6L	76
33610087	NOT6-6L_FAS11684	NOT6-6L	93
33610088	NOT6-6L_FAS11684	NOT6-6L	116
33610089	NOT6-6L_FAS11684	NOT6-6L	86
33610090	NOT6-6L_FAS11684	NOT6-6L	87
33610091	NOT6-6L_FAS11684	NOT6-6L	96
33610092	NOT6-6L_FAS11684	NOT6-6L	75
33610093	NOT6-6L_FAS11684	NOT6-6L	50
33610094	NOT6-6L_FAS11684	NOT6-6L	91
33610095	NOT6-6L_FAS11684	NOT6-6L	56
33610096	NOT6-6L_FAS11684	NOT6-6L	42
33610097	NOT6-6L_FAS11684	NOT6-6L	56
33610098	NOT6-6L_FAS11684	NOT6-6L	31
33610099	NOT6-6L_FAS11684	NOT6-6L	60
33610100	NOT6-6L_FAS11684	NOT6-6L	7
33610101	NOT6-6L_FAS11684	NOT6-6L	60
33610102	NOT6-6L_FAS11684	NOT6-6L	76
33610103	NOT6-6L_FAS11684	NOT6-6L	110
33610104	NOT6-6L_FAS11684	NOT6-6L	82
33610105	NOT6-6L_FAS11684	NOT6-6L	36
33610106	NOT6-6L_FAS11684	NOT6-6L	79
33610107	NOT6-6L_FAS11684	NOT6-6L	151
33610108	NOT6-6L_FAS11684	NOT6-6L	44
33610109	NOT6-6L_FAS11684	NOT6-6L	51
33610110	NOT6-6L_FAS11684	NOT6-6L	70
33610111	NOT6-6L_FAS11684	NOT6-6L	88
33610112	NOT6-6L_FAS11684	NOT6-6L	20
33610113	NOT6-6L_FAS11684	NOT6-6L	187
33610114	NOT6-6L_FAS11684	NOT6-6L	172
33610115	NOT6-6L_FAS11684	NOT6-6L	101
33610116	NOT6-6L_FAS11684	NOT6-6L	40
33610117	NOT6-6L_FAS11684	NOT6-6L	82
33610118	NOT6-6L_FAS11684	NOT6-6L	90
33610119	NOT6-6L_FAS11684	NOT6-6L	151
33610120	NOT6-6L_FAS11684	NOT6-6L	84
33610121	NOT6-6L_FAS11684	NOT6-6L	144
33610122	NOT6-6L_FAS11684	NOT6-6L	105
33610123	NOT6-6L_FAS11684	NOT6-6L	70
33610124	NOT6-6L_FAS11684	NOT6-6L	75
33610125	NOT6-6L_FAS11684	NOT6-6L	116
33610126	NOT6-6L_FAS11684	NOT6-6L	88
33610127	NOT6-6L_FAS11684	NOT6-6L	32
33610128	NOT6-6L_FAS11684	NOT6-6L	116
33610129	NOT6-6L_FAS11684	NOT6-6L	51
33610130	NOT6-6L_FAS11684	NOT6-6L	88
33610131	NOT6-6L_FAS11684	NOT6-6L	135
33610132	NOT6-6L_FAS11684	NOT6-6L	29
33610133	NOT6-6L_FAS11684	NOT6-6L	8
33610134	NOT6-6L_FAS11684	NOT6-6L	46
33610135	NOT6-6L_FAS11684	NOT6-6L	45
33610136	NOT6-6L_FAS11684	NOT6-6L	46
33610137	NOT6-6L_FAS11684	NOT6-6L	25
33610138	NOT6-6L_FAS11684	NOT6-6L	78
33610139	NOT6-6L_FAS11684	NOT6-6L	136
33610140	NOT6-6L_FAS11684	NOT6-6L	56
33610141	NOT6-6L_FAS11684	NOT6-6L	33
33610142	NOT6-6L_FAS11684	NOT6-6L	93
33610143	NOT6-6L_FAS11684	NOT6-6L	140
33610144	NOT6-6L_FAS11684	NOT6-6L	151
33610145	NOT6-6L_FAS11684	NOT6-6L	105
33610146	NOT6-6L_FAS11684	NOT6-6L	27
33610147	NOT6-6L_FAS11684	NOT6-6L	58
33610148	NOT6-6L_FAS11684	NOT6-6L	57
33610149	NOT6-6L_FAS11684	NOT6-6L	83
33610150	NOT6-6L_FAS11684	NOT6-6L	94
33610151	NOT6-6L_FAS11684	NOT6-6L	81
33610152	NOT6-6L_FAS11684	NOT6-6L	52
33610153	NOT6-6L_FAS11684	NOT6-6L	114
33610154	NOT6-6L_FAS11684	NOT6-6L	32
33610155	NOT6-6L_FAS11684	NOT6-6L	104
33610156	NOT6-6L_FAS11684	NOT6-6L	112
33610157	NOT6-6L_FAS11684	NOT6-6L	143
33610158	NOT6-6L_FAS11684	NOT6-6L	65
33610159	NOT6-6L_FAS11684	NOT6-6L	60
33610160	NOT6-6L_FAS11684	NOT6-6L	91
33610161	NOT6-6L_FAS11684	NOT6-6L	160
33610162	NOT6-6L_FAS11684	NOT6-6L	52
33610163	NOT6-6L_FAS11684	NOT6-6L	74
33610164	NOT6-6L_FAS11684	NOT6-6L	34
33610165	NOT6-6L_FAS11684	NOT6-6L	67
33610166	NOT6-6L_FAS11684	NOT6-6L	35
33610167	NOT6-6L_FAS11684	NOT6-6L	65
33610168	NOT6-6L_FAS11684	NOT6-6L	28
33610169	NOT6-6L_FAS11684	NOT6-6L	47
33610170	NOT6-6L_FAS11684	NOT6-6L	88
33610171	NOT6-6L_FAS11684	NOT6-6L	69
33610172	NOT6-6L_FAS11684	NOT6-6L	120
33610173	NOT6-6L_FAS11684	NOT6-6L	167
33610174	NOT6-6L_FAS11684	NOT6-6L	106
33610175	NOT6-6L_FAS11684	NOT6-6L	114
33610176	NOT6-6L_FAS11684	NOT6-6L	87
33610177	NOT6-6L_FAS11684	NOT6-6L	90
33610178	NOT6-6L_FAS11684	NOT6-6L	72
33610179	NOT6-6L_FAS11684	NOT6-6L	72
33610180	NOT6-6L_FAS11684	NOT6-6L	100
33610181	NOT6-6L_FAS11684	NOT6-6L	36
33610182	NOT6-6L_FAS11684	NOT6-6L	40
33610183	NOT6-6L_FAS11684	NOT6-6L	69
33610184	NOT6-6L_FAS11684	NOT6-6L	41
33610185	NOT6-6L_FAS11684	NOT6-6L	61
33610186	NOT6-6L_FAS11684	NOT6-6L	52
33610187	NOT6-6L_FAS11684	NOT6-6L	86
33610188	NOT6-6L_FAS11684	NOT6-6L	103
33610189	NOT6-6L_FAS11684	NOT6-6L	164
33610190	NOT6-6L_FAS11684	NOT6-6L	46
33610191	NOT6-6L_FAS11684	NOT6-6L	119
33610192	NOT6-6L_FAS11684	NOT6-6L	111
33610193	NOT6-6L_FAS11684	NOT6-6L	73
33610194	NOT6-6L_FAS11684	NOT6-6L	117
33610195	NOT6-6L_FAS11684	NOT6-6L	59
33610196	NOT6-6L_FAS11684	NOT6-6L	154
33610197	NOT6-6L_FAS11684	NOT6-6L	86
33610198	NOT6-6L_FAS11684	NOT6-6L	68
33610199	NOT6-6L_FAS11684	NOT6-6L	126
33610200	NOT6-6L_FAS11684	NOT6-6L	61
33610201	NOT6-6L_FAS11684	NOT6-6L	70
33610202	NOT6-6L_FAS11684	NOT6-6L	83
33610203	NOT6-6L_FAS11684	NOT6-6L	25
33610204	NOT6-6L_FAS11684	NOT6-6L	46
33610205	NOT6-6L_FAS11684	NOT6-6L	71
33610206	NOT6-6L_FAS11684	NOT6-6L	79
33610207	NOT6-6L_FAS11684	NOT6-6L	77
33610208	NOT6-6L_FAS11684	NOT6-6L	142
33610209	NOT6-6L_FAS11684	NOT6-6L	73
33610210	NOT6-6L_FAS11684	NOT6-6L	72
33610211	NOT6-6L_FAS11684	NOT6-6L	33
33610212	NOT6-6L_FAS11684	NOT6-6L	95
33610213	NOT6-6L_FAS11684	NOT6-6L	127
33610214	NOT6-6L_FAS11684	NOT6-6L	24
33610215	NOT6-6L_FAS11684	NOT6-6L	191
33610216	NOT6-6L_FAS11684	NOT6-6L	319
33610217	NOT6-6L_FAS11684	NOT6-6L	76
33610218	NOT6-6L_FAS11684	NOT6-6L	61
33610219	NOT6-6L_FAS11684	NOT6-6L	60
33610220	NOT6-6L_FAS11684	NOT6-6L	69
33610221	NOT6-6L_FAS11684	NOT6-6L	96
33610222	NOT6-6L_FAS11684	NOT6-6L	76
33610223	NOT6-6L_FAS11684	NOT6-6L	53
33610224	NOT6-6L_FAS11684	NOT6-6L	80
33610225	NOT6-6L_FAS11684	NOT6-6L	146
33610226	NOT6-6L_FAS11684	NOT6-6L	88
33610227	NOT6-6L_FAS11684	NOT6-6L	56
33610228	NOT6-6L_FAS11684	NOT6-6L	76
33610229	NOT6-6L_FAS11684	NOT6-6L	64
33610230	NOT6-6L_FAS11684	NOT6-6L	175
33610231	NOT6-6L_FAS11684	NOT6-6L	52
33610232	NOT6-6L_FAS11684	NOT6-6L	49
33610233	NOT6-6L_FAS11684	NOT6-6L	47
33610234	NOT6-6L_FAS11684	NOT6-6L	148
33610235	NOT6-6L_FAS11684	NOT6-6L	125
33610236	NOT6-6L_FAS11684	NOT6-6L	52
33610237	NOT6-6L_FAS11684	NOT6-6L	87
33610238	NOT6-6L_FAS11684	NOT6-6L	94
33610239	NOT6-6L_FAS11684	NOT6-6L	70
33610240	NOT6-6L_FAS11684	NOT6-6L	160
33610241	NOT6-6L_FAS11684	NOT6-6L	98
33610242	NOT6-6L_FAS11684	NOT6-6L	108
33610243	NOT6-6L_FAS11684	NOT6-6L	79
33610244	NOT6-6L_FAS11684	NOT6-6L	90
33610245	NOT6-6L_FAS11684	NOT6-6L	275
33610246	NOT6-6L_FAS11684	NOT6-6L	141
33610247	NOT6-6L_FAS11684	NOT6-6L	41
33610248	NOT6-6L_FAS11684	NOT6-6L	52
33610249	NOT6-6L_FAS11684	NOT6-6L	129
33610250	NOT6-6L_FAS11684	NOT6-6L	92
33610251	NOT6-6L_FAS11684	NOT6-6L	26
33610252	NOT6-6L_FAS11684	NOT6-6L	37
33610253	NOT6-6L_FAS11684	NOT6-6L	149
33610254	NOT6-6L_FAS11684	NOT6-6L	110
33610255	NOT6-6L_FAS11684	NOT6-6L	102
33610256	NOT6-6L_FAS11684	NOT6-6L	96
33610257	NOT6-6L_FAS11684	NOT6-6L	99
33610258	NOT6-6L_FAS11684	NOT6-6L	140
33610259	NOT6-6L_FAS11684	NOT6-6L	114
33610260	NOT6-6L_FAS11684	NOT6-6L	89
33610261	NOT6-6L_FAS11684	NOT6-6L	120
33610262	NOT6-6L_FAS11684	NOT6-6L	88
33610263	NOT6-6L_FAS11684	NOT6-6L	176
33610264	NOT6-6L_FAS11684	NOT6-6L	80
33610265	NOT6-6L_FAS11684	NOT6-6L	90
33610266	NOT6-6L_FAS11684	NOT6-6L	148
33610267	NOT6-6L_FAS11684	NOT6-6L	69
33610268	NOT6-6L_FAS11684	NOT6-6L	160
33610269	NOT6-6L_FAS11684	NOT6-6L	12
33610270	NOT6-6L_FAS11684	NOT6-6L	102
33610271	NOT6-6L_FAS11684	NOT6-6L	103
33610272	NOT6-6L_FAS11684	NOT6-6L	136
33610273	NOT6-6L_FAS11684	NOT6-6L	62
33610274	NOT6-6L_FAS11684	NOT6-6L	200
33610275	NOT6-6L_FAS11684	NOT6-6L	122
33610276	NOT6-6L_FAS11684	NOT6-6L	30
33610277	NOT6-6L_FAS11684	NOT6-6L	62
33610278	NOT6-6L_FAS11684	NOT6-6L	90
33610279	NOT6-6L_FAS11684	NOT6-6L	87
33610280	NOT6-6L_FAS11684	NOT6-6L	78
33610281	NOT6-6L_FAS11684	NOT6-6L	58
33610282	NOT6-6L_FAS11684	NOT6-6L	70
33610283	NOT6-6L_FAS11684	NOT6-6L	51
33610284	NOT6-6L_FAS11684	NOT6-6L	94
33610285	NOT6-6L_FAS11684	NOT6-6L	255
33610286	NOT6-6L_FAS11684	NOT6-6L	41
33610287	NOT6-6L_FAS11684	NOT6-6L	32
33610288	NOT6-6L_FAS11684	NOT6-6L	49
33610289	NOT6-6L_FAS11684	NOT6-6L	60
33610290	NOT6-6L_FAS11684	NOT6-6L	32
33610291	NOT6-6L_FAS11684	NOT6-6L	75
33610292	NOT6-6L_FAS11684	NOT6-6L	112
33610293	NOT6-6L_FAS11684	NOT6-6L	150
33610294	NOT6-6L_FAS11684	NOT6-6L	69
33610295	NOT6-6L_FAS11684	NOT6-6L	120
33610296	NOT6-6L_FAS11684	NOT6-6L	144
33610297	NOT6-6L_FAS11684	NOT6-6L	122
33610298	NOT6-6L_FAS11684	NOT6-6L	236
33610299	NOT6-6L_FAS11684	NOT6-6L	69
33610300	NOT6-6L_FAS11684	NOT6-6L	86
33610301	NOT6-6L_FAS11684	NOT6-6L	67
33610302	NOT6-6L_FAS11684	NOT6-6L	65
33610303	NOT6-6L_FAS11684	NOT6-6L	201
33610304	NOT6-6L_FAS11684	NOT6-6L	88
33610305	NOT6-6L_FAS11684	NOT6-6L	205
33610306	NOT6-6L_FAS11684	NOT6-6L	49
33610307	NOT6-6L_FAS11684	NOT6-6L	35
33610308	NOT6-6L_FAS11684	NOT6-6L	98
33610309	NOT6-6L_FAS11684	NOT6-6L	57
33610310	NOT6-6L_FAS11684	NOT6-6L	60
33610311	NOT6-6L_FAS11684	NOT6-6L	172
33610312	NOT6-6L_FAS11684	NOT6-6L	92
33610313	NOT6-6L_FAS11684	NOT6-6L	101
33610314	NOT6-6L_FAS11684	NOT6-6L	46
33610315	NOT6-6L_FAS11684	NOT6-6L	48
33610316	NOT6-6L_FAS11684	NOT6-6L	75
33610317	NOT6-6L_FAS11684	NOT6-6L	62
33610318	NOT6-6L_FAS11684	NOT6-6L	46
33610319	NOT6-6L_FAS11684	NOT6-6L	82
33610320	NOT6-6L_FAS11684	NOT6-6L	76
33610321	NOT6-6L_FAS11684	NOT6-6L	123
33610322	NOT6-6L_FAS11684	NOT6-6L	63
33610323	NOT6-6L_FAS11684	NOT6-6L	108
33610324	NOT6-6L_FAS11684	NOT6-6L	77
33610325	NOT6-6L_FAS11684	NOT6-6L	75
33610326	NOT6-6L_FAS11684	NOT6-6L	214
33610327	NOT6-6L_FAS11684	NOT6-6L	67
33610328	NOT6-6L_FAS11684	NOT6-6L	130
33610329	NOT6-6L_FAS11684	NOT6-6L	95
33610330	NOT6-6L_FAS11684	NOT6-6L	57
33610331	NOT6-6L_FAS11684	NOT6-6L	63
33610332	NOT6-6L_FAS11684	NOT6-6L	93
33610333	NOT6-6L_FAS11684	NOT6-6L	74
33610334	NOT6-6L_FAS11684	NOT6-6L	41
33610335	NOT6-6L_FAS11684	NOT6-6L	12
33610336	NOT6-6L_FAS11684	NOT6-6L	73
33610337	NOT6-6L_FAS11684	NOT6-6L	80
33610338	NOT6-6L_FAS11684	NOT6-6L	77
33610339	NOT6-6L_FAS11684	NOT6-6L	89
33610340	NOT6-6L_FAS11684	NOT6-6L	157
33610341	NOT6-6L_FAS11684	NOT6-6L	100
33610342	NOT6-6L_FAS11684	NOT6-6L	68
33610343	NOT6-6L_FAS11684	NOT6-6L	80
33610344	NOT6-6L_FAS11684	NOT6-6L	78
33610345	NOT6-6L_FAS11684	NOT6-6L	257
33610346	NOT6-6L_FAS11684	NOT6-6L	130
33610347	NOT6-6L_FAS11684	NOT6-6L	72
33610348	NOT6-6L_FAS11684	NOT6-6L	137
33610349	NOT6-6L_FAS11684	NOT6-6L	89
33610350	NOT6-6L_FAS11684	NOT6-6L	112
33610351	NOT6-6L_FAS11684	NOT6-6L	62
33610352	NOT6-6L_FAS11684	NOT6-6L	142
33610353	NOT6-6L_FAS11684	NOT6-6L	77
33610354	NOT6-6L_FAS11684	NOT6-6L	111
33610355	NOT6-6L_FAS11684	NOT6-6L	80
33610356	NOT6-6L_FAS11684	NOT6-6L	120
33610357	NOT6-6L_FAS11684	NOT6-6L	48
33610358	NOT6-6L_FAS11684	NOT6-6L	63
33610359	NOT6-6L_FAS11684	NOT6-6L	65
33610360	NOT6-6L_FAS11684	NOT6-6L	104
33610361	NOT6-6L_FAS11684	NOT6-6L	59
33610362	NOT6-6L_FAS11684	NOT6-6L	21
33610363	NOT6-6L_FAS11684	NOT6-6L	47
33610364	NOT6-6L_FAS11684	NOT6-6L	125
33610365	NOT6-6L_FAS11684	NOT6-6L	78
33610366	NOT6-6L_FAS11684	NOT6-6L	116
33610367	NOT6-6L_FAS11684	NOT6-6L	37
33610368	NOT6-6L_FAS11684	NOT6-6L	158
33610369	NOT6-6L_FAS11684	NOT6-6L	99
33610370	NOT6-6L_FAS11684	NOT6-6L	40
33610371	NOT6-6L_FAS11684	NOT6-6L	283
33610372	NOT6-6L_FAS11684	NOT6-6L	85
33610373	NOT6-6L_FAS11684	NOT6-6L	58
33610374	NOT6-6L_FAS11684	NOT6-6L	95
33610375	NOT6-6L_FAS11684	NOT6-6L	70
33610376	NOT6-6L_FAS11684	NOT6-6L	105
33610377	NOT6-6L_FAS11684	NOT6-6L	57
33610378	NOT6-6L_FAS11684	NOT6-6L	45
33610379	NOT6-6L_FAS11684	NOT6-6L	58
33610380	NOT6-6L_FAS11684	NOT6-6L	175
33610381	NOT6-6L_FAS11684	NOT6-6L	149
33610382	NOT6-6L_FAS11684	NOT6-6L	59
33610383	NOT6-6L_FAS11684	NOT6-6L	117
33610384	NOT6-6L_FAS11684	NOT6-6L	110
33610385	NOT6-6L_FAS11684	NOT6-6L	64
33610386	NOT6-6L_FAS11684	NOT6-6L	66
33610387	NOT6-6L_FAS11684	NOT6-6L	65
33610388	NOT6-6L_FAS11684	NOT6-6L	102
33610389	NOT6-6L_FAS11684	NOT6-6L	91
33610390	NOT6-6L_FAS11684	NOT6-6L	130
33610391	NOT6-6L_FAS11684	NOT6-6L	115
33610392	NOT6-6L_FAS11684	NOT6-6L	71
33610393	NOT6-6L_FAS11684	NOT6-6L	31
33610394	NOT6-6L_FAS11684	NOT6-6L	100
33610395	NOT6-6L_FAS11684	NOT6-6L	118
33610396	NOT6-6L_FAS11684	NOT6-6L	79
33610397	NOT6-6L_FAS11684	NOT6-6L	174
33610398	NOT6-6L_FAS11684	NOT6-6L	77
33610399	NOT6-6L_FAS11684	NOT6-6L	97
33610400	NOT6-6L_FAS11684	NOT6-6L	53
33610401	NOT6-6L_FAS11684	NOT6-6L	105
33610402	NOT6-6L_FAS11684	NOT6-6L	206
33610403	NOT6-6L_FAS11684	NOT6-6L	69
33610404	NOT6-6L_FAS11684	NOT6-6L	27
33610405	NOT6-6L_FAS11684	NOT6-6L	100
33610406	NOT6-6L_FAS11684	NOT6-6L	98
33610407	NOT6-6L_FAS11684	NOT6-6L	50
33610408	NOT6-6L_FAS11684	NOT6-6L	56
33610409	NOT6-6L_FAS11684	NOT6-6L	30
33610410	NOT6-6L_FAS11684	NOT6-6L	248
33610411	NOT6-6L_FAS11684	NOT6-6L	76
33610412	NOT6-6L_FAS11684	NOT6-6L	142
33610413	NOT6-6L_FAS11684	NOT6-6L	76
33610414	NOT6-6L_FAS11684	NOT6-6L	56
33610415	NOT6-6L_FAS11684	NOT6-6L	81
33610416	NOT6-6L_FAS11684	NOT6-6L	62
33610417	NOT6-6L_FAS11684	NOT6-6L	136
33610418	NOT6-6L_FAS11684	NOT6-6L	80
33610419	NOT6-6L_FAS11684	NOT6-6L	19
33610420	NOT6-6L_FAS11684	NOT6-6L	179
33610421	NOT6-6L_FAS11684	NOT6-6L	100
33610422	NOT6-6L_FAS11684	NOT6-6L	48
33610423	NOT6-6L_FAS11684	NOT6-6L	94
33610424	NOT6-6L_FAS11684	NOT6-6L	128
33610425	NOT6-6L_FAS11684	NOT6-6L	75
33610426	NOT6-6L_FAS11684	NOT6-6L	57
33610427	NOT6-6L_FAS11684	NOT6-6L	100
33610428	NOT6-6L_FAS11684	NOT6-6L	45
33610429	NOT6-6L_FAS11684	NOT6-6L	43
33610430	NOT6-6L_FAS11684	NOT6-6L	70
33610431	NOT6-6L_FAS11684	NOT6-6L	59
33610432	NOT6-6L_FAS11684	NOT6-6L	28
33610433	NOT6-6L_FAS11684	NOT6-6L	78
33610434	NOT6-6L_FAS11684	NOT6-6L	162
33610435	NOT6-6L_FAS11684	NOT6-6L	91
33610436	NOT6-6L_FAS11684	NOT6-6L	61
33610437	NOT6-6L_FAS11684	NOT6-6L	94
33610438	NOT6-6L_FAS11684	NOT6-6L	55
33610439	NOT6-6L_FAS11684	NOT6-6L	68
33610440	NOT6-6L_FAS11684	NOT6-6L	56
33610441	NOT6-6L_FAS11684	NOT6-6L	75
33610442	NOT6-6L_FAS11684	NOT6-6L	100
33610443	NOT6-6L_FAS11684	NOT6-6L	127
33610444	NOT6-6L_FAS11684	NOT6-6L	31
33610445	NOT6-6L_FAS11684	NOT6-6L	32
33610446	NOT6-6L_FAS11684	NOT6-6L	34
33610447	NOT6-6L_FAS11684	NOT6-6L	81
33610448	NOT6-6L_FAS11684	NOT6-6L	106
33610449	NOT6-6L_FAS11684	NOT6-6L	74
33610450	NOT6-6L_FAS11684	NOT6-6L	110
33610451	NOT6-6L_FAS11684	NOT6-6L	60
33610452	NOT6-6L_FAS11684	NOT6-6L	127
33610453	NOT6-6L_FAS11684	NOT6-6L	245
33610454	NOT6-6L_FAS11684	NOT6-6L	56
33610455	NOT6-6L_FAS11684	NOT6-6L	84
33610456	NOT6-6L_FAS11684	NOT6-6L	55
33610457	NOT6-6L_FAS11684	NOT6-6L	50
33610458	NOT6-6L_FAS11684	NOT6-6L	86
33610459	NOT6-6L_FAS11684	NOT6-6L	85
33610460	NOT6-6L_FAS11684	NOT6-6L	68
33610461	NOT6-6L_FAS11684	NOT6-6L	72
33610462	NOT6-6L_FAS11684	NOT6-6L	48
33610463	NOT6-6L_FAS11684	NOT6-6L	56
33610464	NOT6-6L_FAS11684	NOT6-6L	36
33610465	NOT6-6L_FAS11684	NOT6-6L	57
33610466	NOT6-6L_FAS11684	NOT6-6L	82
33610467	NOT6-6L_FAS11684	NOT6-6L	55
33610468	NOT6-6L_FAS11684	NOT6-6L	126
33610469	NOT6-6L_FAS11684	NOT6-6L	127
33610470	NOT6-6L_FAS11684	NOT6-6L	144
33610471	NOT6-6L_FAS11684	NOT6-6L	58
33610472	NOT6-6L_FAS11684	NOT6-6L	60
33610473	NOT6-6L_FAS11684	NOT6-6L	133
33610474	NOT6-6L_FAS11684	NOT6-6L	128
33610475	NOT6-6L_FAS11684	NOT6-6L	124
33610476	NOT6-6L_FAS11684	NOT6-6L	104
33610477	NOT6-6L_FAS11684	NOT6-6L	169
33610478	NOT6-6L_FAS11684	NOT6-6L	74
33610479	NOT6-6L_FAS11684	NOT6-6L	25
33610480	NOT6-6L_FAS11684	NOT6-6L	96
33610481	NOT6-6L_FAS11684	NOT6-6L	186
33610482	NOT6-6L_FAS11684	NOT6-6L	129
33610483	NOT6-6L_FAS11684	NOT6-6L	65
33610484	NOT6-6L_FAS11684	NOT6-6L	84
33610485	NOT6-6L_FAS11684	NOT6-6L	63
33610486	NOT6-6L_FAS11684	NOT6-6L	81
33610487	NOT6-6L_FAS11684	NOT6-6L	186
33610488	NOT6-6L_FAS11684	NOT6-6L	59
33610489	NOT6-6L_FAS11684	NOT6-6L	87
33610490	NOT6-6L_FAS11684	NOT6-6L	49
33610491	NOT6-6L_FAS11684	NOT6-6L	90
33610492	NOT6-6L_FAS11684	NOT6-6L	91
33610493	NOT6-6L_FAS11684	NOT6-6L	69
33610494	NOT6-6L_FAS11684	NOT6-6L	86
33610495	NOT6-6L_FAS11684	NOT6-6L	30
33610496	NOT6-6L_FAS11684	NOT6-6L	88
33610497	NOT6-6L_FAS11684	NOT6-6L	92
33610498	NOT6-6L_FAS11684	NOT6-6L	81
33610499	NOT6-6L_FAS11684	NOT6-6L	67
33610500	NOT6-6L_FAS11684	NOT6-6L	143
33610501	NOT6-6L_FAS11684	NOT6-6L	71
33610502	NOT6-6L_FAS11684	NOT6-6L	105
33610503	NOT6-6L_FAS11684	NOT6-6L	51
33610504	NOT6-6L_FAS11684	NOT6-6L	75
33610505	NOT6-6L_FAS11684	NOT6-6L	92
33610506	NOT6-6L_FAS11684	NOT6-6L	48
33610507	NOT6-6L_FAS11684	NOT6-6L	49
33610508	NOT6-6L_FAS11684	NOT6-6L	102
33610509	NOT6-6L_FAS11684	NOT6-6L	58
33610510	NOT6-6L_FAS11684	NOT6-6L	79
33610511	NOT6-6L_FAS11684	NOT6-6L	98
33610512	NOT6-6L_FAS11684	NOT6-6L	75
33610513	NOT6-6L_FAS11684	NOT6-6L	78
33610514	NOT6-6L_FAS11684	NOT6-6L	109
33610515	NOT6-6L_FAS11684	NOT6-6L	146
33610516	NOT6-6L_FAS11684	NOT6-6L	224
33610517	NOT6-6L_FAS11684	NOT6-6L	8
33610518	NOT6-6L_FAS11684	NOT6-6L	53
33610519	NOT6-6L_FAS11684	NOT6-6L	145
33610520	NOT6-6L_FAS11684	NOT6-6L	137
33610521	NOT6-6L_FAS11684	NOT6-6L	146
33610522	NOT6-6L_FAS11684	NOT6-6L	157
33610523	NOT6-6L_FAS11684	NOT6-6L	22
33610524	NOT6-6L_FAS11684	NOT6-6L	37
33610525	NOT6-6L_FAS11684	NOT6-6L	79
33610526	NOT6-6L_FAS11684	NOT6-6L	45
33610527	NOT6-6L_FAS11684	NOT6-6L	98
33610528	NOT6-6L_FAS11684	NOT6-6L	98
33610529	NOT6-6L_FAS11684	NOT6-6L	57
33610530	NOT6-6L_FAS11684	NOT6-6L	53
33610531	NOT6-6L_FAS11684	NOT6-6L	48
33610532	NOT6-6L_FAS11684	NOT6-6L	82
33610533	NOT6-6L_FAS11684	NOT6-6L	168
33610534	NOT6-6L_FAS11684	NOT6-6L	90
33610535	NOT6-6L_FAS11684	NOT6-6L	30
33610536	NOT6-6L_FAS11684	NOT6-6L	273
33610537	NOT6-6L_FAS11684	NOT6-6L	84
33610538	NOT6-6L_FAS11684	NOT6-6L	91
33610539	NOT6-6L_FAS11684	NOT6-6L	82
33610540	NOT6-6L_FAS11684	NOT6-6L	115
33610541	NOT6-6L_FAS11684	NOT6-6L	49
33610542	NOT6-6L_FAS11684	NOT6-6L	53
33610543	NOT6-6L_FAS11684	NOT6-6L	84
33610544	NOT6-6L_FAS11684	NOT6-6L	69
33610545	NOT6-6L_FAS11684	NOT6-6L	126
33610546	NOT6-6L_FAS11684	NOT6-6L	168
33610547	NOT6-6L_FAS11684	NOT6-6L	69
33610548	NOT6-6L_FAS11684	NOT6-6L	82
33610549	NOT6-6L_FAS11684	NOT6-6L	11
33610550	NOT6-6L_FAS11684	NOT6-6L	53
33610551	NOT6-6L_FAS11684	NOT6-6L	58
33610552	NOT6-6L_FAS11684	NOT6-6L	55
33610553	NOT6-6L_FAS11684	NOT6-6L	15
33610554	NOT6-6L_FAS11684	NOT6-6L	224
33610555	NOT6-6L_FAS11684	NOT6-6L	89
33610556	NOT6-6L_FAS11684	NOT6-6L	39
33610557	NOT6-6L_FAS11684	NOT6-6L	48
33610558	NOT6-6L_FAS11684	NOT6-6L	123
33610559	NOT6-6L_FAS11684	NOT6-6L	107
33610560	NOT6-6L_FAS11684	NOT6-6L	102
33610561	NOT6-6L_FAS11684	NOT6-6L	52
33610562	NOT6-6L_FAS11684	NOT6-6L	67
33610563	NOT6-6L_FAS11684	NOT6-6L	106
33610564	NOT6-6L_FAS11684	NOT6-6L	84
33610565	NOT6-6L_FAS11684	NOT6-6L	61
33610566	NOT6-6L_FAS11684	NOT6-6L	111
33610567	NOT6-6L_FAS11684	NOT6-6L	136
33610568	NOT6-6L_FAS11684	NOT6-6L	75
33610569	NOT6-6L_FAS11684	NOT6-6L	75
33610570	NOT6-6L_FAS11684	NOT6-6L	143
33610571	NOT6-6L_FAS11684	NOT6-6L	26
33610572	NOT6-6L_FAS11684	NOT6-6L	28
33610573	NOT6-6L_FAS11684	NOT6-6L	37
33610574	NOT6-6L_FAS11684	NOT6-6L	53
33610575	NOT6-6L_FAS11684	NOT6-6L	38
33610576	NOT6-6L_FAS11684	NOT6-6L	129
33610577	NOT6-6L_FAS11684	NOT6-6L	85
33610578	NOT6-6L_FAS11684	NOT6-6L	103
33610579	NOT6-6L_FAS11684	NOT6-6L	95
33610580	NOT6-6L_FAS11684	NOT6-6L	92
33610581	NOT6-6L_FAS11684	NOT6-6L	54
33610582	NOT6-6L_FAS11684	NOT6-6L	146
33610583	NOT6-6L_FAS11684	NOT6-6L	71
33610584	NOT6-6L_FAS11684	NOT6-6L	51
33610585	NOT6-6L_FAS11684	NOT6-6L	75
33610586	NOT6-6L_FAS11684	NOT6-6L	57
33610587	NOT6-6L_FAS11684	NOT6-6L	85
33610588	NOT6-6L_FAS11684	NOT6-6L	92
33610589	NOT6-6L_FAS11684	NOT6-6L	62
33610590	NOT6-6L_FAS11684	NOT6-6L	132
33610591	NOT6-6L_FAS11684	NOT6-6L	43
33610592	NOT6-6L_FAS11684	NOT6-6L	42
33610593	NOT6-6L_FAS11684	NOT6-6L	35
33610594	NOT6-6L_FAS11684	NOT6-6L	35
33610595	NOT6-6L_FAS11684	NOT6-6L	91
33610596	NOT6-6L_FAS11684	NOT6-6L	83
33610597	NOT6-6L_FAS11684	NOT6-6L	81
33610598	NOT6-6L_FAS11684	NOT6-6L	40
33610599	NOT6-6L_FAS11684	NOT6-6L	58
33610600	NOT6-6L_FAS11684	NOT6-6L	230
33610601	NOT6-6L_FAS11684	NOT6-6L	86
33610602	NOT6-6L_FAS11684	NOT6-6L	95
33610603	NOT6-6L_FAS11684	NOT6-6L	52
33610604	NOT6-6L_FAS11684	NOT6-6L	129
33610605	NOT6-6L_FAS11684	NOT6-6L	66
33610606	NOT6-6L_FAS11684	NOT6-6L	31
33610607	NOT6-6L_FAS11684	NOT6-6L	75
33610608	NOT6-6L_FAS11684	NOT6-6L	43
33610609	NOT6-6L_FAS11684	NOT6-6L	72
33610610	NOT6-6L_FAS11684	NOT6-6L	118
33610611	NOT6-6L_FAS11684	NOT6-6L	46
33610612	NOT6-6L_FAS11684	NOT6-6L	103
33610613	NOT6-6L_FAS11684	NOT6-6L	46
33610614	NOT6-6L_FAS11684	NOT6-6L	67
33610615	NOT6-6L_FAS11684	NOT6-6L	108
33610616	NOT6-6L_FAS11684	NOT6-6L	154
33610617	NOT6-6L_FAS11684	NOT6-6L	104
33610618	NOT6-6L_FAS11684	NOT6-6L	98
33610619	NOT6-6L_FAS11684	NOT6-6L	84
33610620	NOT6-6L_FAS11684	NOT6-6L	103
33610621	NOT6-6L_FAS11684	NOT6-6L	100
33610622	NOT6-6L_FAS11684	NOT6-6L	73
33610623	NOT6-6L_FAS11684	NOT6-6L	98
33610624	NOT6-6L_FAS11684	NOT6-6L	67
33610625	NOT6-6L_FAS11684	NOT6-6L	87
33610626	NOT6-6L_FAS11684	NOT6-6L	229
33610627	NOT6-6L_FAS11684	NOT6-6L	79
33610628	NOT6-6L_FAS11684	NOT6-6L	25
33610629	NOT6-6L_FAS11684	NOT6-6L	74
33610630	NOT6-6L_FAS11684	NOT6-6L	99
33610631	NOT6-6L_FAS11684	NOT6-6L	133
33610632	NOT6-6L_FAS11684	NOT6-6L	149
33610633	NOT6-6L_FAS11684	NOT6-6L	103
33610634	NOT6-6L_FAS11684	NOT6-6L	45
33610635	NOT6-6L_FAS11684	NOT6-6L	76
33610636	NOT6-6L_FAS11684	NOT6-6L	193
33610637	NOT6-6L_FAS11684	NOT6-6L	70
33610638	NOT6-6L_FAS11684	NOT6-6L	55
33610639	NOT6-6L_FAS11684	NOT6-6L	87
33610640	NOT6-6L_FAS11684	NOT6-6L	176
33610641	NOT6-6L_FAS11684	NOT6-6L	55
33610642	NOT6-6L_FAS11684	NOT6-6L	38
33610643	NOT6-6L_FAS11684	NOT6-6L	61
33610644	NOT6-6L_FAS11684	NOT6-6L	46
33610645	NOT6-6L_FAS11684	NOT6-6L	110
33610646	NOT6-6L_FAS11684	NOT6-6L	65
33610647	NOT6-6L_FAS11684	NOT6-6L	89
33610648	NOT6-6L_FAS11684	NOT6-6L	8
33610649	NOT6-6L_FAS11684	NOT6-6L	164
33610650	NOT6-6L_FAS11684	NOT6-6L	81
33610651	NOT6-6L_FAS11684	NOT6-6L	75
33610652	NOT6-6L_FAS11684	NOT6-6L	190
33610653	NOT6-6L_FAS11684	NOT6-6L	44
33610654	NOT6-6L_FAS11684	NOT6-6L	45
33610655	NOT6-6L_FAS11684	NOT6-6L	184
33610656	NOT6-6L_FAS11684	NOT6-6L	71
33610657	NOT6-6L_FAS11684	NOT6-6L	35
33610658	NOT6-6L_FAS11684	NOT6-6L	107
33610659	NOT6-6L_FAS11684	NOT6-6L	161
33610660	NOT6-6L_FAS11684	NOT6-6L	58
33610661	NOT6-6L_FAS11684	NOT6-6L	139
33610662	NOT6-6L_FAS11684	NOT6-6L	92
33610663	NOT6-6L_FAS11684	NOT6-6L	76
33610664	NOT6-6L_FAS11684	NOT6-6L	80
33610665	NOT6-6L_FAS11684	NOT6-6L	48
33610666	NOT6-6L_FAS11684	NOT6-6L	87
33610667	NOT6-6L_FAS11684	NOT6-6L	36
33610668	NOT6-6L_FAS11684	NOT6-6L	141
33610669	NOT6-6L_FAS11684	NOT6-6L	105
33610670	NOT6-6L_FAS11684	NOT6-6L	78
33610671	NOT6-6L_FAS11684	NOT6-6L	174
33610672	NOT6-6L_FAS11684	NOT6-6L	24
33610673	NOT6-6L_FAS11684	NOT6-6L	79
33610674	NOT6-6L_FAS11684	NOT6-6L	47
33610675	NOT6-6L_FAS11684	NOT6-6L	79
33610676	NOT6-6L_FAS11684	NOT6-6L	48
33610677	NOT6-6L_FAS11684	NOT6-6L	72
33610678	NOT6-6L_FAS11684	NOT6-6L	81
33610679	NOT6-6L_FAS11684	NOT6-6L	58
33610680	NOT6-6L_FAS11684	NOT6-6L	119
33610681	NOT6-6L_FAS11684	NOT6-6L	80
33610682	NOT6-6L_FAS11684	NOT6-6L	54
33610683	NOT6-6L_FAS11684	NOT6-6L	56
33610684	NOT6-6L_FAS11684	NOT6-6L	89
33610685	NOT6-6L_FAS11684	NOT6-6L	163
33610686	NOT6-6L_FAS11684	NOT6-6L	137
33610687	NOT6-6L_FAS11684	NOT6-6L	116
33610688	NOT6-6L_FAS11684	NOT6-6L	63
33610689	NOT6-6L_FAS11684	NOT6-6L	60
33610690	NOT6-6L_FAS11684	NOT6-6L	86
33610691	NOT6-6L_FAS11684	NOT6-6L	30
33610692	NOT6-6L_FAS11684	NOT6-6L	138
33610693	NOT6-6L_FAS11684	NOT6-6L	110
33610694	NOT6-6L_FAS11684	NOT6-6L	94
33610695	NOT6-6L_FAS11684	NOT6-6L	46
33610696	NOT6-6L_FAS11684	NOT6-6L	115
33610697	NOT6-6L_FAS11684	NOT6-6L	87
33610698	NOT6-6L_FAS11684	NOT6-6L	42
33610699	NOT6-6L_FAS11684	NOT6-6L	96
33610700	NOT6-6L_FAS11684	NOT6-6L	106
33610701	NOT6-6L_FAS11684	NOT6-6L	169
33610702	NOT6-6L_FAS11684	NOT6-6L	87
33610703	NOT6-6L_FAS11684	NOT6-6L	88
33610704	NOT6-6L_FAS11684	NOT6-6L	105
33610705	NOT6-6L_FAS11684	NOT6-6L	121
33610706	NOT6-6L_FAS11684	NOT6-6L	113
33610707	NOT6-6L_FAS11684	NOT6-6L	66
33610708	NOT6-6L_FAS11684	NOT6-6L	42
33610709	NOT6-6L_FAS11684	NOT6-6L	174
33610710	NOT6-6L_FAS11684	NOT6-6L	144
33610711	NOT6-6L_FAS11684	NOT6-6L	125
33610712	NOT6-6L_FAS11684	NOT6-6L	160
33610713	NOT6-6L_FAS11684	NOT6-6L	57
33610714	NOT6-6L_FAS11684	NOT6-6L	120
33610715	NOT6-6L_FAS11684	NOT6-6L	43
33610716	NOT6-6L_FAS11684	NOT6-6L	89
33610717	NOT6-6L_FAS11684	NOT6-6L	126
33610718	NOT6-6L_FAS11684	NOT6-6L	111
33610719	NOT6-6L_FAS11684	NOT6-6L	56
33610720	NOT6-6L_FAS11684	NOT6-6L	96
33610721	NOT6-6L_FAS11684	NOT6-6L	89
33610722	NOT6-6L_FAS11684	NOT6-6L	72
33610723	NOT6-6L_FAS11684	NOT6-6L	53
33610724	NOT6-6L_FAS11684	NOT6-6L	46
33610725	NOT6-6L_FAS11684	NOT6-6L	49
33610726	NOT6-6L_FAS11684	NOT6-6L	101
33610727	NOT6-6L_FAS11684	NOT6-6L	105
33610728	NOT6-6L_FAS11684	NOT6-6L	124
33610729	NOT6-6L_FAS11684	NOT6-6L	113
33610730	NOT6-6L_FAS11684	NOT6-6L	54
33610731	NOT6-6L_FAS11684	NOT6-6L	102
33610732	NOT6-6L_FAS11684	NOT6-6L	49
33610733	NOT6-6L_FAS11684	NOT6-6L	90
33610734	NOT6-6L_FAS11684	NOT6-6L	8
33610735	NOT6-6L_FAS11684	NOT6-6L	125
33610736	NOT6-6L_FAS11684	NOT6-6L	111
33610737	NOT6-6L_FAS11684	NOT6-6L	53
33610738	NOT6-6L_FAS11684	NOT6-6L	48
33610739	NOT6-6L_FAS11684	NOT6-6L	239
33610740	NOT6-6L_FAS11684	NOT6-6L	108
33610741	NOT6-6L_FAS11684	NOT6-6L	58
33610742	NOT6-6L_FAS11684	NOT6-6L	177
33610743	NOT6-6L_FAS11684	NOT6-6L	57
33610744	NOT6-6L_FAS11684	NOT6-6L	153
33610745	NOT6-6L_FAS11684	NOT6-6L	83
33610746	NOT6-6L_FAS11684	NOT6-6L	74
33610747	NOT6-6L_FAS11684	NOT6-6L	57
33610748	NOT6-6L_FAS11684	NOT6-6L	185
33610749	NOT6-6L_FAS11684	NOT6-6L	80
33610750	NOT6-6L_FAS11684	NOT6-6L	68
33610751	NOT6-6L_FAS11684	NOT6-6L	48
33610752	NOT6-6L_FAS11684	NOT6-6L	123
33610753	NOT6-6L_FAS11684	NOT6-6L	66
33610754	NOT6-6L_FAS11684	NOT6-6L	77
33610755	NOT6-6L_FAS11684	NOT6-6L	38
33610756	NOT6-6L_FAS11684	NOT6-6L	125
33610757	NOT6-6L_FAS11684	NOT6-6L	54
33610758	NOT6-6L_FAS11684	NOT6-6L	89
33610759	NOT6-6L_FAS11684	NOT6-6L	96
33610760	NOT6-6L_FAS11684	NOT6-6L	122
33610761	NOT6-6L_FAS11684	NOT6-6L	105
33610762	NOT6-6L_FAS11684	NOT6-6L	67
33610763	NOT6-6L_FAS11684	NOT6-6L	80
33610764	NOT6-6L_FAS11684	NOT6-6L	42
33610765	NOT6-6L_FAS11684	NOT6-6L	63
33610766	NOT6-6L_FAS11684	NOT6-6L	130
33610767	NOT6-6L_FAS11684	NOT6-6L	116
33610768	NOT6-6L_FAS11684	NOT6-6L	64
33610769	NOT6-6L_FAS11684	NOT6-6L	58
33610770	NOT6-6L_FAS11684	NOT6-6L	32
33610771	NOT6-6L_FAS11684	NOT6-6L	144
33610772	NOT6-6L_FAS11684	NOT6-6L	51
33610773	NOT6-6L_FAS11684	NOT6-6L	78
33610774	NOT6-6L_FAS11684	NOT6-6L	210
33610775	NOT6-6L_FAS11684	NOT6-6L	77
33610776	NOT6-6L_FAS11684	NOT6-6L	90
33610777	NOT6-6L_FAS11684	NOT6-6L	76
33610778	NOT6-6L_FAS11684	NOT6-6L	70
33610779	NOT6-6L_FAS11684	NOT6-6L	39
33610780	NOT6-6L_FAS11684	NOT6-6L	58
33610781	NOT6-6L_FAS11684	NOT6-6L	74
33610782	NOT6-6L_FAS11684	NOT6-6L	35
33610783	NOT6-6L_FAS11684	NOT6-6L	118
33610784	NOT6-6L_FAS11684	NOT6-6L	74
33610785	NOT6-6L_FAS11684	NOT6-6L	176
33610786	NOT6-6L_FAS11684	NOT6-6L	81
33610787	NOT6-6L_FAS11684	NOT6-6L	37
33610788	NOT6-6L_FAS11684	NOT6-6L	124
33610789	NOT6-6L_FAS11684	NOT6-6L	147
33610790	NOT6-6L_FAS11684	NOT6-6L	48
33610791	NOT6-6L_FAS11684	NOT6-6L	70
33610792	NOT6-6L_FAS11684	NOT6-6L	35
33610793	NOT6-6L_FAS11684	NOT6-6L	83
33610794	NOT6-6L_FAS11684	NOT6-6L	57
33610795	NOT6-6L_FAS11684	NOT6-6L	89
33610796	NOT6-6L_FAS11684	NOT6-6L	88
33610797	NOT6-6L_FAS11684	NOT6-6L	32
33610798	NOT6-6L_FAS11684	NOT6-6L	63
33610799	NOT6-6L_FAS11684	NOT6-6L	45
33610800	NOT6-6L_FAS11684	NOT6-6L	53
33610801	NOT6-6L_FAS11684	NOT6-6L	124
33610802	NOT6-6L_FAS11684	NOT6-6L	66
33610803	NOT6-6L_FAS11684	NOT6-6L	91
33610804	NOT6-6L_FAS11684	NOT6-6L	53
33610805	NOT6-6L_FAS11684	NOT6-6L	132
33610806	NOT6-6L_FAS11684	NOT6-6L	75
33610807	NOT6-6L_FAS11684	NOT6-6L	36
33610808	NOT6-6L_FAS11684	NOT6-6L	123
33610809	NOT6-6L_FAS11684	NOT6-6L	67
33610810	NOT6-6L_FAS11684	NOT6-6L	46
33610811	NOT6-6L_FAS11684	NOT6-6L	75
33610812	NOT6-6L_FAS11684	NOT6-6L	33
33610813	NOT6-6L_FAS11684	NOT6-6L	51
33610814	NOT6-6L_FAS11684	NOT6-6L	103
33610815	NOT6-6L_FAS11684	NOT6-6L	106
33610816	NOT6-6L_FAS11684	NOT6-6L	105
33610817	NOT6-6L_FAS11684	NOT6-6L	23
33610818	NOT6-6L_FAS11684	NOT6-6L	197
33610819	NOT6-6L_FAS11684	NOT6-6L	36
33610820	NOT6-6L_FAS11684	NOT6-6L	200
33610821	NOT6-6L_FAS11684	NOT6-6L	59
33610822	NOT6-6L_FAS11684	NOT6-6L	72
33610823	NOT6-6L_FAS11684	NOT6-6L	99
33610824	NOT6-6L_FAS11684	NOT6-6L	125
33610825	NOT6-6L_FAS11684	NOT6-6L	96
33610826	NOT6-6L_FAS11684	NOT6-6L	46
33610827	NOT6-6L_FAS11684	NOT6-6L	167
33610828	NOT6-6L_FAS11684	NOT6-6L	182
33610829	NOT6-6L_FAS11684	NOT6-6L	122
33610830	NOT6-6L_FAS11684	NOT6-6L	62
33610831	NOT6-6L_FAS11684	NOT6-6L	70
33610832	NOT6-6L_FAS11684	NOT6-6L	50
33610833	NOT6-6L_FAS11684	NOT6-6L	38
33610834	NOT6-6L_FAS11684	NOT6-6L	44
33610835	NOT6-6L_FAS11684	NOT6-6L	101
33610836	NOT6-6L_FAS11684	NOT6-6L	49
33610837	NOT6-6L_FAS11684	NOT6-6L	80
33610838	NOT6-6L_FAS11684	NOT6-6L	53
33610839	NOT6-6L_FAS11684	NOT6-6L	139
33610840	NOT6-6L_FAS11684	NOT6-6L	94
33610841	NOT6-6L_FAS11684	NOT6-6L	218
33610842	NOT6-6L_FAS11684	NOT6-6L	137
33610843	NOT6-6L_FAS11684	NOT6-6L	72
33610844	NOT6-6L_FAS11684	NOT6-6L	10
33610845	NOT6-6L_FAS11684	NOT6-6L	283
33610846	NOT6-6L_FAS11684	NOT6-6L	87
33610847	NOT6-6L_FAS11684	NOT6-6L	73
33610848	NOT6-6L_FAS11684	NOT6-6L	106
33610849	NOT6-6L_FAS11684	NOT6-6L	127
33610850	NOT6-6L_FAS11684	NOT6-6L	10
33610851	NOT6-6L_FAS11684	NOT6-6L	63
33610852	NOT6-6L_FAS11684	NOT6-6L	93
33610853	NOT6-6L_FAS11684	NOT6-6L	88
33610854	NOT6-6L_FAS11684	NOT6-6L	89
33610855	NOT6-6L_FAS11684	NOT6-6L	173
33610856	NOT6-6L_FAS11684	NOT6-6L	84
33610857	NOT6-6L_FAS11684	NOT6-6L	94
33610858	NOT6-6L_FAS11684	NOT6-6L	69
33610859	NOT6-6L_FAS11684	NOT6-6L	155
33610860	NOT6-6L_FAS11684	NOT6-6L	33
33610861	NOT6-6L_FAS11684	NOT6-6L	70
33610862	NOT6-6L_FAS11684	NOT6-6L	61
33610863	NOT6-6L_FAS11684	NOT6-6L	112
33610864	NOT6-6L_FAS11684	NOT6-6L	67
33610865	NOT6-6L_FAS11684	NOT6-6L	156
33610866	NOT6-6L_FAS11684	NOT6-6L	104
33610867	NOT6-6L_FAS11684	NOT6-6L	85
33610868	NOT6-6L_FAS11684	NOT6-6L	115
33610869	NOT6-6L_FAS11684	NOT6-6L	46
33610870	NOT6-6L_FAS11684	NOT6-6L	93
33610871	NOT6-6L_FAS11684	NOT6-6L	58
33610872	NOT6-6L_FAS11684	NOT6-6L	47
33610873	NOT6-6L_FAS11684	NOT6-6L	124
33610874	NOT6-6L_FAS11684	NOT6-6L	94
33610875	NOT6-6L_FAS11684	NOT6-6L	75
33610876	NOT6-6L_FAS11684	NOT6-6L	203
33610877	NOT6-6L_FAS11684	NOT6-6L	75
33610878	NOT6-6L_FAS11684	NOT6-6L	74
33610879	NOT6-6L_FAS11684	NOT6-6L	40
33610880	NOT6-6L_FAS11684	NOT6-6L	105
33610881	NOT6-6L_FAS11684	NOT6-6L	146
33610882	NOT6-6L_FAS11684	NOT6-6L	125
33610883	NOT6-6L_FAS11684	NOT6-6L	88
33610884	NOT6-6L_FAS11684	NOT6-6L	141
33610885	NOT6-6L_FAS11684	NOT6-6L	111
33610886	NOT6-6L_FAS11684	NOT6-6L	129
33610887	NOT6-6L_FAS11684	NOT6-6L	30
33610888	NOT6-6L_FAS11684	NOT6-6L	97
33610889	NOT6-6L_FAS11684	NOT6-6L	52
33610890	NOT6-6L_FAS11684	NOT6-6L	136
33610891	NOT6-6L_FAS11684	NOT6-6L	217
33610892	NOT6-6L_FAS11684	NOT6-6L	48
33610893	NOT6-6L_FAS11684	NOT6-6L	119
33610894	NOT6-6L_FAS11684	NOT6-6L	33
33610895	NOT6-6L_FAS11684	NOT6-6L	60
33610896	NOT6-6L_FAS11684	NOT6-6L	43
33610897	NOT6-6L_FAS11684	NOT6-6L	310
33610898	NOT6-6L_FAS11684	NOT6-6L	108
33610899	NOT6-6L_FAS11684	NOT6-6L	158
33610900	NOT6-6L_FAS11684	NOT6-6L	89
33610901	NOT6-6L_FAS11684	NOT6-6L	116
33610902	NOT6-6L_FAS11684	NOT6-6L	50
33610903	NOT6-6L_FAS11684	NOT6-6L	109
33610904	NOT6-6L_FAS11684	NOT6-6L	37
33610905	NOT6-6L_FAS11684	NOT6-6L	155
33610906	NOT6-6L_FAS11684	NOT6-6L	191
33610907	NOT6-6L_FAS11684	NOT6-6L	104
33610908	NOT6-6L_FAS11684	NOT6-6L	134
33610909	NOT6-6L_FAS11684	NOT6-6L	29
33610910	NOT6-6L_FAS11684	NOT6-6L	135
33610911	NOT6-6L_FAS11684	NOT6-6L	163
33610912	NOT6-6L_FAS11684	NOT6-6L	98
33610913	NOT6-6L_FAS11684	NOT6-6L	70
33610914	NOT6-6L_FAS11684	NOT6-6L	69
33610915	NOT6-6L_FAS11684	NOT6-6L	135
33610916	NOT6-6L_FAS11684	NOT6-6L	74
33610917	NOT6-6L_FAS11684	NOT6-6L	152
33610918	NOT6-6L_FAS11684	NOT6-6L	35
33610919	NOT6-6L_FAS11684	NOT6-6L	58
33610920	NOT6-6L_FAS11684	NOT6-6L	85
33610921	NOT6-6L_FAS11684	NOT6-6L	68
33610922	NOT6-6L_FAS11684	NOT6-6L	38
33610923	NOT6-6L_FAS11684	NOT6-6L	80
33610924	NOT6-6L_FAS11684	NOT6-6L	97
33610925	NOT6-6L_FAS11684	NOT6-6L	57
33610926	NOT6-6L_FAS11684	NOT6-6L	90
33610927	NOT6-6L_FAS11684	NOT6-6L	128
33610928	NOT6-6L_FAS11684	NOT6-6L	82
33610929	NOT6-6L_FAS11684	NOT6-6L	92
33610930	NOT6-6L_FAS11684	NOT6-6L	126
33610931	NOT6-6L_FAS11684	NOT6-6L	39
33610932	NOT6-6L_FAS11684	NOT6-6L	109
33610933	NOT6-6L_FAS11684	NOT6-6L	78
33610934	NOT6-6L_FAS11684	NOT6-6L	72
33610935	NOT6-6L_FAS11684	NOT6-6L	107
33610936	NOT6-6L_FAS11684	NOT6-6L	76
33610937	NOT6-6L_FAS11684	NOT6-6L	86
33610938	NOT6-6L_FAS11684	NOT6-6L	51
33610939	NOT6-6L_FAS11684	NOT6-6L	42
33610940	NOT6-6L_FAS11684	NOT6-6L	82
33610941	NOT6-6L_FAS11684	NOT6-6L	87
33610942	NOT6-6L_FAS11684	NOT6-6L	98
33610943	NOT6-6L_FAS11684	NOT6-6L	74
33610944	NOT6-6L_FAS11684	NOT6-6L	112
33610945	NOT6-6L_FAS11684	NOT6-6L	160
33610946	NOT6-6L_FAS11684	NOT6-6L	134
33610947	NOT6-6L_FAS11684	NOT6-6L	33
33610948	NOT6-6L_FAS11684	NOT6-6L	69
33610949	NOT6-6L_FAS11684	NOT6-6L	117
33610950	NOT6-6L_FAS11684	NOT6-6L	144
33610951	NOT6-6L_FAS11684	NOT6-6L	38
33610952	NOT6-6L_FAS11684	NOT6-6L	62
33610953	NOT6-6L_FAS11684	NOT6-6L	127
33610954	NOT6-6L_FAS11684	NOT6-6L	44
33610955	NOT6-6L_FAS11684	NOT6-6L	155
33610956	NOT6-6L_FAS11684	NOT6-6L	179
33610957	NOT6-6L_FAS11684	NOT6-6L	115
33610958	NOT6-6L_FAS11684	NOT6-6L	125
33610959	NOT6-6L_FAS11684	NOT6-6L	92
33610960	NOT6-6L_FAS11684	NOT6-6L	132
33610961	NOT6-6L_FAS11684	NOT6-6L	48
33610962	NOT6-6L_FAS11684	NOT6-6L	81
33610963	NOT6-6L_FAS11684	NOT6-6L	73
33610964	NOT6-6L_FAS11684	NOT6-6L	48
33610965	NOT6-6L_FAS11684	NOT6-6L	57
33610966	NOT6-6L_FAS11684	NOT6-6L	300
33610967	NOT6-6L_FAS11684	NOT6-6L	50
33610968	NOT6-6L_FAS11684	NOT6-6L	110
33610969	NOT6-6L_FAS11684	NOT6-6L	133
33610970	NOT6-6L_FAS11684	NOT6-6L	43
33610971	NOT6-6L_FAS11684	NOT6-6L	94
33610972	NOT6-6L_FAS11684	NOT6-6L	177
33610973	NOT6-6L_FAS11684	NOT6-6L	70
33610974	NOT6-6L_FAS11684	NOT6-6L	48
33610975	NOT6-6L_FAS11684	NOT6-6L	99
33610976	NOT6-6L_FAS11684	NOT6-6L	111
33610977	NOT6-6L_FAS11684	NOT6-6L	141
33610978	NOT6-6L_FAS11684	NOT6-6L	83
33610979	NOT6-6L_FAS11684	NOT6-6L	55
33610980	NOT6-6L_FAS11684	NOT6-6L	87
33610981	NOT6-6L_FAS11684	NOT6-6L	51
33610982	NOT6-6L_FAS11684	NOT6-6L	48
33610983	NOT6-6L_FAS11684	NOT6-6L	78
33610984	NOT6-6L_FAS11684	NOT6-6L	178
33610985	NOT6-6L_FAS11684	NOT6-6L	47
33610986	NOT6-6L_FAS11684	NOT6-6L	163
33610987	NOT6-6L_FAS11684	NOT6-6L	218
33610988	NOT6-6L_FAS11684	NOT6-6L	39
33610989	NOT6-6L_FAS11684	NOT6-6L	9
33610990	NOT6-6L_FAS11684	NOT6-6L	92
33610991	NOT6-6L_FAS11684	NOT6-6L	128
33610992	NOT6-6L_FAS11684	NOT6-6L	81
33610993	NOT6-6L_FAS11684	NOT6-6L	92
33610994	NOT6-6L_FAS11684	NOT6-6L	60
33610995	NOT6-6L_FAS11684	NOT6-6L	73
33610996	NOT6-6L_FAS11684	NOT6-6L	141
33610997	NOT6-6L_FAS11684	NOT6-6L	169
33610998	NOT6-6L_FAS11684	NOT6-6L	98
33610999	NOT6-6L_FAS11684	NOT6-6L	149
33611000	NOT6-6L_FAS11684	NOT6-6L	52
33611001	NOT6-6L_FAS11684	NOT6-6L	71
33611002	NOT6-6L_FAS11684	NOT6-6L	50
33611003	NOT6-6L_FAS11684	NOT6-6L	102
33611004	NOT6-6L_FAS11684	NOT6-6L	82
33611005	NOT6-6L_FAS11684	NOT6-6L	79
33611006	NOT6-6L_FAS11684	NOT6-6L	9
33611007	NOT6-6L_FAS11684	NOT6-6L	82
33611008	NOT6-6L_FAS11684	NOT6-6L	205
33611009	NOT6-6L_FAS11684	NOT6-6L	58
33611010	NOT6-6L_FAS11684	NOT6-6L	104
33611011	NOT6-6L_FAS11684	NOT6-6L	72
33611012	NOT6-6L_FAS11684	NOT6-6L	129
33611013	NOT6-6L_FAS11684	NOT6-6L	56
33611014	NOT6-6L_FAS11684	NOT6-6L	47
33611015	NOT6-6L_FAS11684	NOT6-6L	66
33611016	NOT6-6L_FAS11684	NOT6-6L	101
33611017	NOT6-6L_FAS11684	NOT6-6L	134
33611018	NOT6-6L_FAS11684	NOT6-6L	99
33611019	NOT6-6L_FAS11684	NOT6-6L	77
33611020	NOT6-6L_FAS11684	NOT6-6L	22
33611021	NOT6-6L_FAS11684	NOT6-6L	53
33611022	NOT6-6L_FAS11684	NOT6-6L	74
33611023	NOT6-6L_FAS11684	NOT6-6L	76
33611024	NOT6-6L_FAS11684	NOT6-6L	145
33611025	NOT6-6L_FAS11684	NOT6-6L	181
33611026	NOT6-6L_FAS11684	NOT6-6L	63
33611027	NOT6-6L_FAS11684	NOT6-6L	49
33611028	NOT6-6L_FAS11684	NOT6-6L	127
33611029	NOT6-6L_FAS11684	NOT6-6L	148
33611030	NOT6-6L_FAS11684	NOT6-6L	169
33611031	NOT6-6L_FAS11684	NOT6-6L	162
33611032	NOT6-6L_FAS11684	NOT6-6L	77
33611033	NOT6-6L_FAS11684	NOT6-6L	62
33611034	NOT6-6L_FAS11684	NOT6-6L	75
33611035	NOT6-6L_FAS11684	NOT6-6L	188
33611036	NOT6-6L_FAS11684	NOT6-6L	34
33611037	NOT6-6L_FAS11684	NOT6-6L	71
33611038	NOT6-6L_FAS11684	NOT6-6L	57
33611039	NOT6-6L_FAS11684	NOT6-6L	75
33611040	NOT6-6L_FAS11684	NOT6-6L	40
33611041	NOT6-6L_FAS11684	NOT6-6L	72
33611042	NOT6-6L_FAS11684	NOT6-6L	70
33611043	NOT6-6L_FAS11684	NOT6-6L	42
33611044	NOT6-6L_FAS11684	NOT6-6L	196
33611045	NOT6-6L_FAS11684	NOT6-6L	98
33611046	NOT6-6L_FAS11684	NOT6-6L	125
33611047	NOT6-6L_FAS11684	NOT6-6L	110
33611048	NOT6-6L_FAS11684	NOT6-6L	58
33611049	NOT6-6L_FAS11684	NOT6-6L	78
33611050	NOT6-6L_FAS11684	NOT6-6L	126
33611051	NOT6-6L_FAS11684	NOT6-6L	57
33611052	NOT6-6L_FAS11684	NOT6-6L	62
33611053	NOT6-6L_FAS11684	NOT6-6L	42
33611054	NOT6-6L_FAS11684	NOT6-6L	149
33611055	NOT6-6L_FAS11684	NOT6-6L	268
33611056	NOT6-6L_FAS11684	NOT6-6L	98
33611057	NOT6-6L_FAS11684	NOT6-6L	60
33611058	NOT6-6L_FAS11684	NOT6-6L	40
33611059	NOT6-6L_FAS11684	NOT6-6L	41
33611060	NOT6-6L_FAS11684	NOT6-6L	98
33611061	NOT6-6L_FAS11684	NOT6-6L	76
33611062	NOT6-6L_FAS11684	NOT6-6L	110
33611063	NOT6-6L_FAS11684	NOT6-6L	197
33611064	NOT6-6L_FAS11684	NOT6-6L	62
33611065	NOT6-6L_FAS11684	NOT6-6L	172
33611066	NOT6-6L_FAS11684	NOT6-6L	216
33611067	NOT6-6L_FAS11684	NOT6-6L	26
33611068	NOT6-6L_FAS11684	NOT6-6L	51
33611069	NOT6-6L_FAS11684	NOT6-6L	73
33611070	NOT6-6L_FAS11684	NOT6-6L	51
33611071	NOT6-6L_FAS11684	NOT6-6L	47
33611072	NOT6-6L_FAS11684	NOT6-6L	133
33611073	NOT6-6L_FAS11684	NOT6-6L	173
33611074	NOT6-6L_FAS11684	NOT6-6L	66
33611075	NOT6-6L_FAS11684	NOT6-6L	52
33611076	NOT6-6L_FAS11684	NOT6-6L	136
33611077	NOT6-6L_FAS11684	NOT6-6L	116
33611078	NOT6-6L_FAS11684	NOT6-6L	136
33611079	NOT6-6L_FAS11684	NOT6-6L	60
33611080	NOT6-6L_FAS11684	NOT6-6L	90
33611081	NOT6-6L_FAS11684	NOT6-6L	76
33611082	NOT6-6L_FAS11684	NOT6-6L	38
33611083	NOT6-6L_FAS11684	NOT6-6L	51
33611084	NOT6-6L_FAS11684	NOT6-6L	213
33611085	NOT6-6L_FAS11684	NOT6-6L	122
33611086	NOT6-6L_FAS11684	NOT6-6L	8
33611087	NOT6-6L_FAS11684	NOT6-6L	68
33611088	NOT6-6L_FAS11684	NOT6-6L	56
33611089	NOT6-6L_FAS11684	NOT6-6L	82
33611090	NOT6-6L_FAS11684	NOT6-6L	117
33611091	NOT6-6L_FAS11684	NOT6-6L	30
33611092	NOT6-6L_FAS11684	NOT6-6L	56
33611093	NOT6-6L_FAS11684	NOT6-6L	193
33611094	NOT6-6L_FAS11684	NOT6-6L	82
33611095	NOT6-6L_FAS11684	NOT6-6L	72
33611096	NOT6-6L_FAS11684	NOT6-6L	40
33611097	NOT6-6L_FAS11684	NOT6-6L	106
33611098	NOT6-6L_FAS11684	NOT6-6L	120
33611099	NOT6-6L_FAS11684	NOT6-6L	124
33611100	NOT6-6L_FAS11684	NOT6-6L	173
33611101	NOT6-6L_FAS11684	NOT6-6L	21
33611102	NOT6-6L_FAS11684	NOT6-6L	91
33611103	NOT6-6L_FAS11684	NOT6-6L	38
33611104	NOT6-6L_FAS11684	NOT6-6L	48
33611105	NOT6-6L_FAS11684	NOT6-6L	65
33611106	NOT6-6L_FAS11684	NOT6-6L	79
33611107	NOT6-6L_FAS11684	NOT6-6L	52
33611108	NOT6-6L_FAS11684	NOT6-6L	119
33611109	NOT6-6L_FAS11684	NOT6-6L	33
33611110	NOT6-6L_FAS11684	NOT6-6L	81
33611111	NOT6-6L_FAS11684	NOT6-6L	103
33611112	NOT6-6L_FAS11684	NOT6-6L	155
33611113	NOT6-6L_FAS11684	NOT6-6L	109
33611114	NOT6-6L_FAS11684	NOT6-6L	60
33611115	NOT6-6L_FAS11684	NOT6-6L	47
33611116	NOT6-6L_FAS11684	NOT6-6L	101
33611117	NOT6-6L_FAS11684	NOT6-6L	59
33611118	NOT6-6L_FAS11684	NOT6-6L	51
33611119	NOT6-6L_FAS11684	NOT6-6L	81
33611120	NOT6-6L_FAS11684	NOT6-6L	75
33611121	NOT6-6L_FAS11684	NOT6-6L	73
33611122	NOT6-6L_FAS11684	NOT6-6L	139
33611123	NOT6-6L_FAS11684	NOT6-6L	162
33611124	NOT6-6L_FAS11684	NOT6-6L	124
33611125	NOT6-6L_FAS11684	NOT6-6L	33
33611126	NOT6-6L_FAS11684	NOT6-6L	158
33611127	NOT6-6L_FAS11684	NOT6-6L	135
33611128	NOT6-6L_FAS11684	NOT6-6L	140
33611129	NOT6-6L_FAS11684	NOT6-6L	116
33611130	NOT6-6L_FAS11684	NOT6-6L	129
33611131	NOT6-6L_FAS11684	NOT6-6L	43
33611132	NOT6-6L_FAS11684	NOT6-6L	110
33611133	NOT6-6L_FAS11684	NOT6-6L	68
33611134	NOT6-6L_FAS11684	NOT6-6L	29
33611135	NOT6-6L_FAS11684	NOT6-6L	82
33611136	NOT6-6L_FAS11684	NOT6-6L	42
33611137	NOT6-6L_FAS11684	NOT6-6L	62
33611138	NOT6-6L_FAS11684	NOT6-6L	167
33611139	NOT6-6L_FAS11684	NOT6-6L	91
33611140	NOT6-6L_FAS11684	NOT6-6L	93
33611141	NOT6-6L_FAS11684	NOT6-6L	88
33611142	NOT6-6L_FAS11684	NOT6-6L	97
33611143	NOT6-6L_FAS11684	NOT6-6L	113
33611144	NOT6-6L_FAS11684	NOT6-6L	59
33611145	NOT6-6L_FAS11684	NOT6-6L	39
33611146	NOT6-6L_FAS11684	NOT6-6L	130
33611147	NOT6-6L_FAS11684	NOT6-6L	142
33611148	NOT6-6L_FAS11684	NOT6-6L	70
33611149	NOT6-6L_FAS11684	NOT6-6L	56
33611150	NOT6-6L_FAS11684	NOT6-6L	89
33611151	NOT6-6L_FAS11684	NOT6-6L	66
33611152	NOT6-6L_FAS11684	NOT6-6L	82
33611153	NOT6-6L_FAS11684	NOT6-6L	199
33611154	NOT6-6L_FAS11684	NOT6-6L	157
33611155	NOT6-6L_FAS11684	NOT6-6L	119
33611156	NOT6-6L_FAS11684	NOT6-6L	8
33611157	NOT6-6L_FAS11684	NOT6-6L	213
33611158	NOT6-6L_FAS11684	NOT6-6L	107
33611159	NOT6-6L_FAS11684	NOT6-6L	55
33611160	NOT6-6L_FAS11684	NOT6-6L	106
33611161	NOT6-6L_FAS11684	NOT6-6L	63
33611162	NOT6-6L_FAS11684	NOT6-6L	80
33611163	NOT6-6L_FAS11684	NOT6-6L	111
33611164	NOT6-6L_FAS11684	NOT6-6L	27
33611165	NOT6-6L_FAS11684	NOT6-6L	166
33611166	NOT6-6L_FAS11684	NOT6-6L	58
33611167	NOT6-6L_FAS11684	NOT6-6L	130
33611168	NOT6-6L_FAS11684	NOT6-6L	58
33611169	NOT6-6L_FAS11684	NOT6-6L	65
33611170	NOT6-6L_FAS11684	NOT6-6L	34
33611171	NOT6-6L_FAS11684	NOT6-6L	85
33611172	NOT6-6L_FAS11684	NOT6-6L	208
33611173	NOT6-6L_FAS11684	NOT6-6L	42
33611174	NOT6-6L_FAS11684	NOT6-6L	158
33611175	NOT6-6L_FAS11684	NOT6-6L	57
33611176	NOT6-6L_FAS11684	NOT6-6L	132
33611177	NOT6-6L_FAS11684	NOT6-6L	157
33611178	NOT6-6L_FAS11684	NOT6-6L	70
33611179	NOT6-6L_FAS11684	NOT6-6L	56
33611180	NOT6-6L_FAS11684	NOT6-6L	151
33611181	NOT6-6L_FAS11684	NOT6-6L	144
33611182	NOT6-6L_FAS11684	NOT6-6L	43
33611183	NOT6-6L_FAS11684	NOT6-6L	11
33611184	NOT6-6L_FAS11684	NOT6-6L	181
33611185	NOT6-6L_FAS11684	NOT6-6L	79
33611186	NOT6-6L_FAS11684	NOT6-6L	63
33611187	NOT6-6L_FAS11684	NOT6-6L	137
33611188	NOT6-6L_FAS11684	NOT6-6L	74
33611189	NOT6-6L_FAS11684	NOT6-6L	58
33611190	NOT6-6L_FAS11684	NOT6-6L	161
33611191	NOT6-6L_FAS11684	NOT6-6L	121
33611192	NOT6-6L_FAS11684	NOT6-6L	100
33611193	NOT6-6L_FAS11684	NOT6-6L	131
33611194	NOT6-6L_FAS11684	NOT6-6L	66
33611195	NOT6-6L_FAS11684	NOT6-6L	119
33611196	NOT6-6L_FAS11684	NOT6-6L	262
33611197	NOT6-6L_FAS11684	NOT6-6L	97
33611198	NOT6-6L_FAS11684	NOT6-6L	116
33611199	NOT6-6L_FAS11684	NOT6-6L	116
33611200	NOT6-6L_FAS11684	NOT6-6L	61
33611201	NOT6-6L_FAS11684	NOT6-6L	31
33611202	NOT6-6L_FAS11684	NOT6-6L	53
33611203	NOT6-6L_FAS11684	NOT6-6L	34
33611204	NOT6-6L_FAS11684	NOT6-6L	75
33611205	NOT6-6L_FAS11684	NOT6-6L	43
33611206	NOT6-6L_FAS11684	NOT6-6L	96
33611207	NOT6-6L_FAS11684	NOT6-6L	151
33611208	NOT6-6L_FAS11684	NOT6-6L	128
33611209	NOT6-6L_FAS11684	NOT6-6L	91
33611210	NOT6-6L_FAS11684	NOT6-6L	102
33611211	NOT6-6L_FAS11684	NOT6-6L	35
33611212	NOT6-6L_FAS11684	NOT6-6L	135
33611213	NOT6-6L_FAS11684	NOT6-6L	160
33611214	NOT6-6L_FAS11684	NOT6-6L	35
33611215	NOT6-6L_FAS11684	NOT6-6L	213
33611216	NOT6-6L_FAS11684	NOT6-6L	96
33611217	NOT6-6L_FAS11684	NOT6-6L	40
33611218	NOT6-6L_FAS11684	NOT6-6L	49
33611219	NOT6-6L_FAS11684	NOT6-6L	133
33611220	NOT6-6L_FAS11684	NOT6-6L	54
33611221	NOT6-6L_FAS11684	NOT6-6L	95
33611222	NOT6-6L_FAS11684	NOT6-6L	176
33611223	NOT6-6L_FAS11684	NOT6-6L	35
33611224	NOT6-6L_FAS11684	NOT6-6L	57
33611225	NOT6-6L_FAS11684	NOT6-6L	125
33611226	NOT6-6L_FAS11684	NOT6-6L	205
33611227	NOT6-6L_FAS11684	NOT6-6L	59
33611228	NOT6-6L_FAS11684	NOT6-6L	38
33611229	NOT6-6L_FAS11684	NOT6-6L	31
33611230	NOT6-6L_FAS11684	NOT6-6L	117
33611231	NOT6-6L_FAS11684	NOT6-6L	73
33611232	NOT6-6L_FAS11684	NOT6-6L	48
33611233	NOT6-6L_FAS11684	NOT6-6L	112
33611234	NOT6-6L_FAS11684	NOT6-6L	61
33611235	NOT6-6L_FAS11684	NOT6-6L	141
33611236	NOT6-6L_FAS11684	NOT6-6L	91
33611237	NOT6-6L_FAS11684	NOT6-6L	44
33611238	NOT6-6L_FAS11684	NOT6-6L	76
33611239	NOT6-6L_FAS11684	NOT6-6L	86
33611240	NOT6-6L_FAS11684	NOT6-6L	110
33611241	NOT6-6L_FAS11684	NOT6-6L	132
33611242	NOT6-6L_FAS11684	NOT6-6L	124
33611243	NOT6-6L_FAS11684	NOT6-6L	53
33611244	NOT6-6L_FAS11684	NOT6-6L	176
33611245	NOT6-6L_FAS11684	NOT6-6L	126
33611246	NOT6-6L_FAS11684	NOT6-6L	137
33611247	NOT6-6L_FAS11684	NOT6-6L	109
33611248	NOT6-6L_FAS11684	NOT6-6L	90
33611249	NOT6-6L_FAS11684	NOT6-6L	40
33611250	NOT6-6L_FAS11684	NOT6-6L	60
33611251	NOT6-6L_FAS11684	NOT6-6L	155
33611252	NOT6-6L_FAS11684	NOT6-6L	126
33611253	NOT6-6L_FAS11684	NOT6-6L	81
33611254	NOT6-6L_FAS11684	NOT6-6L	117
33611255	NOT6-6L_FAS11684	NOT6-6L	30
33611256	NOT6-6L_FAS11684	NOT6-6L	61
33611257	NOT6-6L_FAS11684	NOT6-6L	68
33611258	NOT6-6L_FAS11684	NOT6-6L	116
33611259	NOT6-6L_FAS11684	NOT6-6L	110
33611260	NOT6-6L_FAS11684	NOT6-6L	117
33611261	NOT6-6L_FAS11684	NOT6-6L	126
33611262	NOT6-6L_FAS11684	NOT6-6L	95
33611263	NOT6-6L_FAS11684	NOT6-6L	47
33611264	NOT6-6L_FAS11684	NOT6-6L	55
33611265	NOT6-6L_FAS11684	NOT6-6L	154
33611266	NOT6-6L_FAS11684	NOT6-6L	175
33611267	NOT6-6L_FAS11684	NOT6-6L	115
33611268	NOT6-6L_FAS11684	NOT6-6L	110
33611269	NOT6-6L_FAS11684	NOT6-6L	35
33611270	NOT6-6L_FAS11684	NOT6-6L	71
33611271	NOT6-6L_FAS11684	NOT6-6L	114
33611272	NOT6-6L_FAS11684	NOT6-6L	80
33611273	NOT6-6L_FAS11684	NOT6-6L	59
33611274	NOT6-6L_FAS11684	NOT6-6L	129
33611275	NOT6-6L_FAS11684	NOT6-6L	110
33611276	NOT6-6L_FAS11684	NOT6-6L	114
33611277	NOT6-6L_FAS11684	NOT6-6L	46
33611278	NOT6-6L_FAS11684	NOT6-6L	67
33611279	NOT6-6L_FAS11684	NOT6-6L	113
33611280	NOT6-6L_FAS11684	NOT6-6L	81
33611281	NOT6-6L_FAS11684	NOT6-6L	90
33611282	NOT6-6L_FAS11684	NOT6-6L	50
33611283	NOT6-6L_FAS11684	NOT6-6L	50
33611284	NOT6-6L_FAS11684	NOT6-6L	73
33611285	NOT6-6L_FAS11684	NOT6-6L	93
33611286	NOT6-6L_FAS11684	NOT6-6L	85
33611287	NOT6-6L_FAS11684	NOT6-6L	83
33611288	NOT6-6L_FAS11684	NOT6-6L	149
33611289	NOT6-6L_FAS11684	NOT6-6L	46
33611290	NOT6-6L_FAS11684	NOT6-6L	74
33611291	NOT6-6L_FAS11684	NOT6-6L	215
33611292	NOT6-6L_FAS11684	NOT6-6L	24
33611293	NOT6-6L_FAS11684	NOT6-6L	64
33611294	NOT6-6L_FAS11684	NOT6-6L	75
33611295	NOT6-6L_FAS11684	NOT6-6L	37
33611296	NOT6-6L_FAS11684	NOT6-6L	43
33611297	NOT6-6L_FAS11684	NOT6-6L	204
33611298	NOT6-6L_FAS11684	NOT6-6L	61
33611299	NOT6-6L_FAS11684	NOT6-6L	75
33611300	NOT6-6L_FAS11684	NOT6-6L	36
33611301	NOT6-6L_FAS11684	NOT6-6L	175
33611302	NOT6-6L_FAS11684	NOT6-6L	132
33611303	NOT6-6L_FAS11684	NOT6-6L	46
33611304	NOT6-6L_FAS11684	NOT6-6L	53
33611305	NOT6-6L_FAS11684	NOT6-6L	69
33611306	NOT6-6L_FAS11684	NOT6-6L	74
33611307	NOT6-6L_FAS11684	NOT6-6L	164
33611308	NOT6-6L_FAS11684	NOT6-6L	27
33611309	NOT6-6L_FAS11684	NOT6-6L	68
33611310	NOT6-6L_FAS11684	NOT6-6L	68
33611311	NOT6-6L_FAS11684	NOT6-6L	46
33611312	NOT6-6L_FAS11684	NOT6-6L	125
33611313	NOT6-6L_FAS11684	NOT6-6L	49
33611314	NOT6-6L_FAS11684	NOT6-6L	120
33611315	NOT6-6L_FAS11684	NOT6-6L	67
33611316	NOT6-6L_FAS11684	NOT6-6L	108
33611317	NOT6-6L_FAS11684	NOT6-6L	94
33611318	NOT6-6L_FAS11684	NOT6-6L	93
33611319	NOT6-6L_FAS11684	NOT6-6L	193
33611320	NOT6-6L_FAS11684	NOT6-6L	94
33611321	NOT6-6L_FAS11684	NOT6-6L	123
33611322	NOT6-6L_FAS11684	NOT6-6L	107
33611323	NOT6-6L_FAS11684	NOT6-6L	193
33611324	NOT6-6L_FAS11684	NOT6-6L	38
33611325	NOT6-6L_FAS11684	NOT6-6L	61
33611326	NOT6-6L_FAS11684	NOT6-6L	52
33611327	NOT6-6L_FAS11684	NOT6-6L	36
33611328	NOT6-6L_FAS11684	NOT6-6L	87
33611329	NOT6-6L_FAS11684	NOT6-6L	86
33611330	NOT6-6L_FAS11684	NOT6-6L	133
33611331	NOT6-6L_FAS11684	NOT6-6L	75
33611332	NOT6-6L_FAS11684	NOT6-6L	47
33611333	NOT6-6L_FAS11684	NOT6-6L	100
33611334	NOT6-6L_FAS11684	NOT6-6L	175
33611335	NOT6-6L_FAS11684	NOT6-6L	162
33611336	NOT6-6L_FAS11684	NOT6-6L	199
33611337	NOT6-6L_FAS11684	NOT6-6L	49
33611338	NOT6-6L_FAS11684	NOT6-6L	72
33611339	NOT6-6L_FAS11684	NOT6-6L	80
33611340	NOT6-6L_FAS11684	NOT6-6L	97
33611341	NOT6-6L_FAS11684	NOT6-6L	77
33611342	NOT6-6L_FAS11684	NOT6-6L	169
33611343	NOT6-6L_FAS11684	NOT6-6L	61
33611344	NOT6-6L_FAS11684	NOT6-6L	57
33611345	NOT6-6L_FAS11684	NOT6-6L	137
33611346	NOT6-6L_FAS11684	NOT6-6L	76
33611347	NOT6-6L_FAS11684	NOT6-6L	42
33611348	NOT6-6L_FAS11684	NOT6-6L	27
33611349	NOT6-6L_FAS11684	NOT6-6L	63
33611350	NOT6-6L_FAS11684	NOT6-6L	136
33611351	NOT6-6L_FAS11684	NOT6-6L	9
33611352	NOT6-6L_FAS11684	NOT6-6L	84
33611353	NOT6-6L_FAS11684	NOT6-6L	130
33611354	NOT6-6L_FAS11684	NOT6-6L	84
33611355	NOT6-6L_FAS11684	NOT6-6L	69
33611356	NOT6-6L_FAS11684	NOT6-6L	64
33611357	NOT6-6L_FAS11684	NOT6-6L	80
33611358	NOT6-6L_FAS11684	NOT6-6L	71
33611359	NOT6-6L_FAS11684	NOT6-6L	76
33611360	NOT6-6L_FAS11684	NOT6-6L	98
33611361	NOT6-6L_FAS11684	NOT6-6L	86
33611362	NOT6-6L_FAS11684	NOT6-6L	86
33611363	NOT6-6L_FAS11684	NOT6-6L	135
33611364	NOT6-6L_FAS11684	NOT6-6L	153
33611365	NOT6-6L_FAS11684	NOT6-6L	54
33611366	NOT6-6L_FAS11684	NOT6-6L	96
33611367	NOT6-6L_FAS11684	NOT6-6L	155
33611368	NOT6-6L_FAS11684	NOT6-6L	101
33611369	NOT6-6L_FAS11684	NOT6-6L	141
33611370	NOT6-6L_FAS11684	NOT6-6L	95
33611371	NOT6-6L_FAS11684	NOT6-6L	158
33611372	NOT6-6L_FAS11684	NOT6-6L	44
33611373	NOT6-6L_FAS11684	NOT6-6L	29
33611374	NOT6-6L_FAS11684	NOT6-6L	107
33611375	NOT6-6L_FAS11684	NOT6-6L	54
33611376	NOT6-6L_FAS11684	NOT6-6L	97
33611377	NOT6-6L_FAS11684	NOT6-6L	96
33611378	NOT6-6L_FAS11684	NOT6-6L	47
33611379	NOT6-6L_FAS11684	NOT6-6L	98
33611380	NOT6-6L_FAS11684	NOT6-6L	75
33611381	NOT6-6L_FAS11684	NOT6-6L	70
33611382	NOT6-6L_FAS11684	NOT6-6L	75
33611383	NOT6-6L_FAS11684	NOT6-6L	38
33611384	NOT6-6L_FAS11684	NOT6-6L	54
33611385	NOT6-6L_FAS11684	NOT6-6L	168
33611386	NOT6-6L_FAS11684	NOT6-6L	80
33611387	NOT6-6L_FAS11684	NOT6-6L	83
33611388	NOT6-6L_FAS11684	NOT6-6L	210
33611389	NOT6-6L_FAS11684	NOT6-6L	133
33611390	NOT6-6L_FAS11684	NOT6-6L	105
33611391	NOT6-6L_FAS11684	NOT6-6L	83
33611392	NOT6-6L_FAS11684	NOT6-6L	99
33611393	NOT6-6L_FAS11684	NOT6-6L	138
33611394	NOT6-6L_FAS11684	NOT6-6L	61
33611395	NOT6-6L_FAS11684	NOT6-6L	74
33611396	NOT6-6L_FAS11684	NOT6-6L	51
33611397	NOT6-6L_FAS11684	NOT6-6L	68
33611398	NOT6-6L_FAS11684	NOT6-6L	131
33611399	NOT6-6L_FAS11684	NOT6-6L	138
33611400	NOT6-6L_FAS11684	NOT6-6L	9
33611401	NOT6-6L_FAS11684	NOT6-6L	94
33611402	NOT6-6L_FAS11684	NOT6-6L	101
33611403	NOT6-6L_FAS11684	NOT6-6L	189
33611404	NOT6-6L_FAS11684	NOT6-6L	176
33611405	NOT6-6L_FAS11684	NOT6-6L	269
33611406	NOT6-6L_FAS11684	NOT6-6L	72
33611407	NOT6-6L_FAS11684	NOT6-6L	66
33611408	NOT6-6L_FAS11684	NOT6-6L	88
33611409	NOT6-6L_FAS11684	NOT6-6L	69
33611410	NOT6-6L_FAS11684	NOT6-6L	73
33611411	NOT6-6L_FAS11684	NOT6-6L	60
33611412	NOT6-6L_FAS11684	NOT6-6L	100
33611413	NOT6-6L_FAS11684	NOT6-6L	141
33611414	NOT6-6L_FAS11684	NOT6-6L	82
33611415	NOT6-6L_FAS11684	NOT6-6L	88
33611416	NOT6-6L_FAS11684	NOT6-6L	38
33611417	NOT6-6L_FAS11684	NOT6-6L	93
33611418	NOT6-6L_FAS11684	NOT6-6L	51
33611419	NOT6-6L_FAS11684	NOT6-6L	119
33611420	NOT6-6L_FAS11684	NOT6-6L	114
33611421	NOT6-6L_FAS11684	NOT6-6L	238
33611422	NOT6-6L_FAS11684	NOT6-6L	121
33611423	NOT6-6L_FAS11684	NOT6-6L	34
33611424	NOT6-6L_FAS11684	NOT6-6L	70
33611425	NOT6-6L_FAS11684	NOT6-6L	134
33611426	NOT6-6L_FAS11684	NOT6-6L	123
33611427	NOT6-6L_FAS11684	NOT6-6L	59
33611428	NOT6-6L_FAS11684	NOT6-6L	59
33611429	NOT6-6L_FAS11684	NOT6-6L	187
33611430	NOT6-6L_FAS11684	NOT6-6L	28
33611431	NOT6-6L_FAS11684	NOT6-6L	141
33611432	NOT6-6L_FAS11684	NOT6-6L	129
33611433	NOT6-6L_FAS11684	NOT6-6L	34
33611434	NOT6-6L_FAS11684	NOT6-6L	127
33611435	NOT6-6L_FAS11684	NOT6-6L	57
33611436	NOT6-6L_FAS11684	NOT6-6L	62
33611437	NOT6-6L_FAS11684	NOT6-6L	75
33611438	NOT6-6L_FAS11684	NOT6-6L	31
33611439	NOT6-6L_FAS11684	NOT6-6L	47
33611440	NOT6-6L_FAS11684	NOT6-6L	42
33611441	NOT6-6L_FAS11684	NOT6-6L	94
33611442	NOT6-6L_FAS11684	NOT6-6L	100
33611443	NOT6-6L_FAS11684	NOT6-6L	117
33611444	NOT6-6L_FAS11684	NOT6-6L	126
33611445	NOT6-6L_FAS11684	NOT6-6L	82
33611446	NOT6-6L_FAS11684	NOT6-6L	48
33611447	NOT6-6L_FAS11684	NOT6-6L	47
33611448	NOT6-6L_FAS11684	NOT6-6L	87
33611449	NOT6-6L_FAS11684	NOT6-6L	76
33611450	NOT6-6L_FAS11684	NOT6-6L	110
33611451	NOT6-6L_FAS11684	NOT6-6L	106
33611452	NOT6-6L_FAS11684	NOT6-6L	94
33611453	NOT6-6L_FAS11684	NOT6-6L	29
33611454	NOT6-6L_FAS11684	NOT6-6L	58
33611455	NOT6-6L_FAS11684	NOT6-6L	79
33611456	NOT6-6L_FAS11684	NOT6-6L	42
33611457	NOT6-6L_FAS11684	NOT6-6L	155
33611458	NOT6-6L_FAS11684	NOT6-6L	183
33611459	NOT6-6L_FAS11684	NOT6-6L	32
33611460	NOT6-6L_FAS11684	NOT6-6L	74
33611461	NOT6-6L_FAS11684	NOT6-6L	106
33611462	NOT6-6L_FAS11684	NOT6-6L	48
33611463	NOT6-6L_FAS11684	NOT6-6L	51
33611464	NOT6-6L_FAS11684	NOT6-6L	69
33611465	NOT6-6L_FAS11684	NOT6-6L	88
33611466	NOT6-6L_FAS11684	NOT6-6L	193
33611467	NOT6-6L_FAS11684	NOT6-6L	67
33611468	NOT6-6L_FAS11684	NOT6-6L	48
33611469	NOT6-6L_FAS11684	NOT6-6L	109
33611470	NOT6-6L_FAS11684	NOT6-6L	57
33611471	NOT6-6L_FAS11684	NOT6-6L	49
33611472	NOT6-6L_FAS11684	NOT6-6L	143
33611473	NOT6-6L_FAS11684	NOT6-6L	69
33611474	NOT6-6L_FAS11684	NOT6-6L	46
33611475	NOT6-6L_FAS11684	NOT6-6L	150
33611476	NOT6-6L_FAS11684	NOT6-6L	93
33611477	NOT6-6L_FAS11684	NOT6-6L	93
33611478	NOT6-6L_FAS11684	NOT6-6L	173
33611479	NOT6-6L_FAS11684	NOT6-6L	108
33611480	NOT6-6L_FAS11684	NOT6-6L	104
33611481	NOT6-6L_FAS11684	NOT6-6L	74
33611482	NOT6-6L_FAS11684	NOT6-6L	108
33611483	NOT6-6L_FAS11684	NOT6-6L	76
33611484	NOT6-6L_FAS11684	NOT6-6L	118
33611485	NOT6-6L_FAS11684	NOT6-6L	31
33611486	NOT6-6L_FAS11684	NOT6-6L	170
33611487	NOT6-6L_FAS11684	NOT6-6L	86
33611488	NOT6-6L_FAS11684	NOT6-6L	169
33611489	NOT6-6L_FAS11684	NOT6-6L	46
33611490	NOT6-6L_FAS11684	NOT6-6L	65
33611491	NOT6-6L_FAS11684	NOT6-6L	107
33611492	NOT6-6L_FAS11684	NOT6-6L	36
33611493	NOT6-6L_FAS11684	NOT6-6L	49
33611494	NOT6-6L_FAS11684	NOT6-6L	44
33611495	NOT6-6L_FAS11684	NOT6-6L	123
33611496	NOT6-6L_FAS11684	NOT6-6L	74
33611497	NOT6-6L_FAS11684	NOT6-6L	74
33611498	NOT6-6L_FAS11684	NOT6-6L	71
33611499	NOT6-6L_FAS11684	NOT6-6L	88
33611500	NOT6-6L_FAS11684	NOT6-6L	58
33611501	NOT6-6L_FAS11684	NOT6-6L	79
33611502	NOT6-6L_FAS11684	NOT6-6L	57
33611503	NOT6-6L_FAS11684	NOT6-6L	26
33611504	NOT6-6L_FAS11684	NOT6-6L	175
33611505	NOT6-6L_FAS11684	NOT6-6L	81
33611506	NOT6-6L_FAS11684	NOT6-6L	130
33611507	NOT6-6L_FAS11684	NOT6-6L	34
33611508	NOT6-6L_FAS11684	NOT6-6L	65
33611509	NOT6-6L_FAS11684	NOT6-6L	42
33611510	NOT6-6L_FAS11684	NOT6-6L	209
33611511	NOT6-6L_FAS11684	NOT6-6L	49
33611512	NOT6-6L_FAS11684	NOT6-6L	55
33611513	NOT6-6L_FAS11684	NOT6-6L	34
33611514	NOT6-6L_FAS11684	NOT6-6L	232
33611515	NOT6-6L_FAS11684	NOT6-6L	106
33611516	NOT6-6L_FAS11684	NOT6-6L	76
33611517	NOT6-6L_FAS11684	NOT6-6L	66
33611518	NOT6-6L_FAS11684	NOT6-6L	83
33611519	NOT6-6L_FAS11684	NOT6-6L	115
33611520	NOT6-6L_FAS11684	NOT6-6L	79
33611521	NOT6-6L_FAS11684	NOT6-6L	134
33611522	NOT6-6L_FAS11684	NOT6-6L	76
33611523	NOT6-6L_FAS11684	NOT6-6L	62
33611524	NOT6-6L_FAS11684	NOT6-6L	133
33611525	NOT6-6L_FAS11684	NOT6-6L	58
33611526	NOT6-6L_FAS11684	NOT6-6L	124
33611527	NOT6-6L_FAS11684	NOT6-6L	131
33611528	NOT6-6L_FAS11684	NOT6-6L	86
33611529	NOT6-6L_FAS11684	NOT6-6L	60
33611530	NOT6-6L_FAS11684	NOT6-6L	58
33611531	NOT6-6L_FAS11684	NOT6-6L	31
33611532	NOT6-6L_FAS11684	NOT6-6L	203
33611533	NOT6-6L_FAS11684	NOT6-6L	154
33611534	NOT6-6L_FAS11684	NOT6-6L	22
33611535	NOT6-6L_FAS11684	NOT6-6L	92
33611536	NOT6-6L_FAS11684	NOT6-6L	146
33611537	NOT6-6L_FAS11684	NOT6-6L	89
33611538	NOT6-6L_FAS11684	NOT6-6L	260
33611539	NOT6-6L_FAS11684	NOT6-6L	90
33611540	NOT6-6L_FAS11684	NOT6-6L	83
33611541	NOT6-6L_FAS11684	NOT6-6L	51
33611542	NOT6-6L_FAS11684	NOT6-6L	34
33611543	NOT6-6L_FAS11684	NOT6-6L	109
33611544	NOT6-6L_FAS11684	NOT6-6L	87
33611545	NOT6-6L_FAS11684	NOT6-6L	51
33611546	NOT6-6L_FAS11684	NOT6-6L	198
33611547	NOT6-6L_FAS11684	NOT6-6L	136
33611548	NOT6-6L_FAS11684	NOT6-6L	23
33611549	NOT6-6L_FAS11684	NOT6-6L	160
33611550	NOT6-6L_FAS11684	NOT6-6L	60
33611551	NOT6-6L_FAS11684	NOT6-6L	32
33611552	NOT6-6L_FAS11684	NOT6-6L	131
33611553	NOT6-6L_FAS11684	NOT6-6L	105
33611554	NOT6-6L_FAS11684	NOT6-6L	123
33611555	NOT6-6L_FAS11684	NOT6-6L	87
33611556	NOT6-6L_FAS11684	NOT6-6L	81
33611557	NOT6-6L_FAS11684	NOT6-6L	38
33611558	NOT6-6L_FAS11684	NOT6-6L	105
33611559	NOT6-6L_FAS11684	NOT6-6L	198
33611560	NOT6-6L_FAS11684	NOT6-6L	55
33611561	NOT6-6L_FAS11684	NOT6-6L	65
33611562	NOT6-6L_FAS11684	NOT6-6L	174
33611563	NOT6-6L_FAS11684	NOT6-6L	116
33611564	NOT6-6L_FAS11684	NOT6-6L	169
33611565	NOT6-6L_FAS11684	NOT6-6L	78
33611566	NOT6-6L_FAS11684	NOT6-6L	94
33611567	NOT6-6L_FAS11684	NOT6-6L	101
33611568	NOT6-6L_FAS11684	NOT6-6L	55
33611569	NOT6-6L_FAS11684	NOT6-6L	83
33611570	NOT6-6L_FAS11684	NOT6-6L	155
33611571	NOT6-6L_FAS11684	NOT6-6L	69
33611572	NOT6-6L_FAS11684	NOT6-6L	92
33611573	NOT6-6L_FAS11684	NOT6-6L	178
33611574	NOT6-6L_FAS11684	NOT6-6L	69
33611575	NOT6-6L_FAS11684	NOT6-6L	32
33611576	NOT6-6L_FAS11684	NOT6-6L	79
33611577	NOT6-6L_FAS11684	NOT6-6L	127
33611578	NOT6-6L_FAS11684	NOT6-6L	45
33611579	NOT6-6L_FAS11684	NOT6-6L	189
33611580	NOT6-6L_FAS11684	NOT6-6L	166
33611581	NOT6-6L_FAS11684	NOT6-6L	157
33611582	NOT6-6L_FAS11684	NOT6-6L	139
33611583	NOT6-6L_FAS11684	NOT6-6L	114
33611584	NOT6-6L_FAS11684	NOT6-6L	129
33611585	NOT6-6L_FAS11684	NOT6-6L	91
33611586	NOT6-6L_FAS11684	NOT6-6L	122
33611587	NOT6-6L_FAS11684	NOT6-6L	100
33611588	NOT6-6L_FAS11684	NOT6-6L	71
33611589	NOT6-6L_FAS11684	NOT6-6L	11
33611590	NOT6-6L_FAS11684	NOT6-6L	158
33611591	NOT6-6L_FAS11684	NOT6-6L	113
33611592	NOT6-6L_FAS11684	NOT6-6L	71
33611593	NOT6-6L_FAS11684	NOT6-6L	107
33611594	NOT6-6L_FAS11684	NOT6-6L	112
33611595	NOT6-6L_FAS11684	NOT6-6L	91
33611596	NOT6-6L_FAS11684	NOT6-6L	132
33611597	NOT6-6L_FAS11684	NOT6-6L	92
33611598	NOT6-6L_FAS11684	NOT6-6L	114
33611599	NOT6-6L_FAS11684	NOT6-6L	203
33611600	NOT6-6L_FAS11684	NOT6-6L	95
33611601	NOT6-6L_FAS11684	NOT6-6L	23
33611602	NOT6-6L_FAS11684	NOT6-6L	236
33611603	NOT6-6L_FAS11684	NOT6-6L	112
33611604	NOT6-6L_FAS11684	NOT6-6L	146
33611605	NOT6-6L_FAS11684	NOT6-6L	89
33611606	NOT6-6L_FAS11684	NOT6-6L	55
33611607	NOT6-6L_FAS11684	NOT6-6L	49
33611608	NOT6-6L_FAS11684	NOT6-6L	66
33611609	NOT6-6L_FAS11684	NOT6-6L	85
33611610	NOT6-6L_FAS11684	NOT6-6L	44
33611611	NOT6-6L_FAS11684	NOT6-6L	104
33611612	NOT6-6L_FAS11684	NOT6-6L	87
33611613	NOT6-6L_FAS11684	NOT6-6L	79
33611614	NOT6-6L_FAS11684	NOT6-6L	234
33611615	NOT6-6L_FAS11684	NOT6-6L	144
33611616	NOT6-6L_FAS11684	NOT6-6L	46
33611617	NOT6-6L_FAS11684	NOT6-6L	118
33611618	NOT6-6L_FAS11684	NOT6-6L	54
33611619	NOT6-6L_FAS11684	NOT6-6L	155
33611620	NOT6-6L_FAS11684	NOT6-6L	94
33611621	NOT6-6L_FAS11684	NOT6-6L	78
33611622	NOT6-6L_FAS11684	NOT6-6L	138
33611623	NOT6-6L_FAS11684	NOT6-6L	120
33611624	NOT6-6L_FAS11684	NOT6-6L	35
33611625	NOT6-6L_FAS11684	NOT6-6L	165
33611626	NOT6-6L_FAS11684	NOT6-6L	88
33611627	NOT6-6L_FAS11684	NOT6-6L	129
33611628	NOT6-6L_FAS11684	NOT6-6L	91
33611629	NOT6-6L_FAS11684	NOT6-6L	88
33611630	NOT6-6L_FAS11684	NOT6-6L	128
33611631	NOT6-6L_FAS11684	NOT6-6L	223
33611632	NOT6-6L_FAS11684	NOT6-6L	80
33611633	NOT6-6L_FAS11684	NOT6-6L	46
33611634	NOT6-6L_FAS11684	NOT6-6L	108
33611635	NOT6-6L_FAS11684	NOT6-6L	77
33611636	NOT6-6L_FAS11684	NOT6-6L	9
33611637	NOT6-6L_FAS11684	NOT6-6L	142
33611638	NOT6-6L_FAS11684	NOT6-6L	111
33611639	NOT6-6L_FAS11684	NOT6-6L	77
33611640	NOT6-6L_FAS11684	NOT6-6L	82
33611641	NOT6-6L_FAS11684	NOT6-6L	80
33611642	NOT6-6L_FAS11684	NOT6-6L	83
33611643	NOT6-6L_FAS11684	NOT6-6L	114
33611644	NOT6-6L_FAS11684	NOT6-6L	56
33611645	NOT6-6L_FAS11684	NOT6-6L	84
33611646	NOT6-6L_FAS11684	NOT6-6L	47
33611647	NOT6-6L_FAS11684	NOT6-6L	164
33611648	NOT6-6L_FAS11684	NOT6-6L	124
33611649	NOT6-6L_FAS11684	NOT6-6L	64
33611650	NOT6-6L_FAS11684	NOT6-6L	124
33611651	NOT6-6L_FAS11684	NOT6-6L	105
33611652	NOT6-6L_FAS11684	NOT6-6L	77
33611653	NOT6-6L_FAS11684	NOT6-6L	198
33611654	NOT6-6L_FAS11684	NOT6-6L	39
33611655	NOT6-6L_FAS11684	NOT6-6L	33
33611656	NOT6-6L_FAS11684	NOT6-6L	81
33611657	NOT6-6L_FAS11684	NOT6-6L	69
33611658	NOT6-6L_FAS11684	NOT6-6L	60
33611659	NOT6-6L_FAS11684	NOT6-6L	25
33611660	NOT6-6L_FAS11684	NOT6-6L	35
33611661	NOT6-6L_FAS11684	NOT6-6L	97
33611662	NOT6-6L_FAS11684	NOT6-6L	27
33611663	NOT6-6L_FAS11684	NOT6-6L	33
33611664	NOT6-6L_FAS11684	NOT6-6L	88
33611665	NOT6-6L_FAS11684	NOT6-6L	42
33611666	NOT6-6L_FAS11684	NOT6-6L	53
33611667	NOT6-6L_FAS11684	NOT6-6L	96
33611668	NOT6-6L_FAS11684	NOT6-6L	97
33611669	NOT6-6L_FAS11684	NOT6-6L	67
33611670	NOT6-6L_FAS11684	NOT6-6L	81
33611671	NOT6-6L_FAS11684	NOT6-6L	93
33611672	NOT6-6L_FAS11684	NOT6-6L	51
33611673	NOT6-6L_FAS11684	NOT6-6L	107
33611674	NOT6-6L_FAS11684	NOT6-6L	156
33611675	NOT6-6L_FAS11684	NOT6-6L	86
33611676	NOT6-6L_FAS11684	NOT6-6L	97
33611677	NOT6-6L_FAS11684	NOT6-6L	96
33611678	NOT6-6L_FAS11684	NOT6-6L	48
33611679	NOT6-6L_FAS11684	NOT6-6L	268
33611680	NOT6-6L_FAS11684	NOT6-6L	64
33611681	NOT6-6L_FAS11684	NOT6-6L	108
33611682	NOT6-6L_FAS11684	NOT6-6L	63
33611683	NOT6-6L_FAS11684	NOT6-6L	48
33611684	NOT6-6L_FAS11684	NOT6-6L	84
33611685	NOT6-6L_FAS11684	NOT6-6L	247
33611686	NOT6-6L_FAS11684	NOT6-6L	94
33611687	NOT6-6L_FAS11684	NOT6-6L	95
33611688	NOT6-6L_FAS11684	NOT6-6L	59
33611689	NOT6-6L_FAS11684	NOT6-6L	48
33611690	NOT6-6L_FAS11684	NOT6-6L	43
33611691	NOT6-6L_FAS11684	NOT6-6L	95
33611692	NOT6-6L_FAS11684	NOT6-6L	91
33611693	NOT6-6L_FAS11684	NOT6-6L	52
33611694	NOT6-6L_FAS11684	NOT6-6L	35
33611695	NOT6-6L_FAS11684	NOT6-6L	92
33611696	NOT6-6L_FAS11684	NOT6-6L	114
33611697	NOT6-6L_FAS11684	NOT6-6L	68
33611698	NOT6-6L_FAS11684	NOT6-6L	168
33611699	NOT6-6L_FAS11684	NOT6-6L	101
33611700	NOT6-6L_FAS11684	NOT6-6L	88
33611701	NOT6-6L_FAS11684	NOT6-6L	125
33611702	NOT6-6L_FAS11684	NOT6-6L	285
33611703	NOT6-6L_FAS11684	NOT6-6L	137
33611704	NOT6-6L_FAS11684	NOT6-6L	90
33611705	NOT6-6L_FAS11684	NOT6-6L	91
33611706	NOT6-6L_FAS11684	NOT6-6L	149
33611707	NOT6-6L_FAS11684	NOT6-6L	86
33611708	NOT6-6L_FAS11684	NOT6-6L	35
33611709	NOT6-6L_FAS11684	NOT6-6L	133
33611710	NOT6-6L_FAS11684	NOT6-6L	96
33611711	NOT6-6L_FAS11684	NOT6-6L	88
33611712	NOT6-6L_FAS11684	NOT6-6L	50
33611713	NOT6-6L_FAS11684	NOT6-6L	91
33611714	NOT6-6L_FAS11684	NOT6-6L	130
33611715	NOT6-6L_FAS11684	NOT6-6L	60
33611716	NOT6-6L_FAS11684	NOT6-6L	77
33611717	NOT6-6L_FAS11684	NOT6-6L	28
33611718	NOT6-6L_FAS11684	NOT6-6L	91
33611719	NOT6-6L_FAS11684	NOT6-6L	118
33611720	NOT6-6L_FAS11684	NOT6-6L	78
33611721	NOT6-6L_FAS11684	NOT6-6L	75
33611722	NOT6-6L_FAS11684	NOT6-6L	116
33611723	NOT6-6L_FAS11684	NOT6-6L	215
33611724	NOT6-6L_FAS11684	NOT6-6L	83
33611725	NOT6-6L_FAS11684	NOT6-6L	62
33611726	NOT6-6L_FAS11684	NOT6-6L	57
33611727	NOT6-6L_FAS11684	NOT6-6L	50
33611728	NOT6-6L_FAS11684	NOT6-6L	65
33611729	NOT6-6L_FAS11684	NOT6-6L	99
33611730	NOT6-6L_FAS11684	NOT6-6L	280
33611731	NOT6-6L_FAS11684	NOT6-6L	89
33611732	NOT6-6L_FAS11684	NOT6-6L	34
33611733	NOT6-6L_FAS11684	NOT6-6L	186
33611734	NOT6-6L_FAS11684	NOT6-6L	72
33611735	NOT6-6L_FAS11684	NOT6-6L	223
33611736	NOT6-6L_FAS11684	NOT6-6L	79
33611737	NOT6-6L_FAS11684	NOT6-6L	108
33611738	NOT6-6L_FAS11684	NOT6-6L	64
33611739	NOT6-6L_FAS11684	NOT6-6L	69
33611740	NOT6-6L_FAS11684	NOT6-6L	24
33611741	NOT6-6L_FAS11684	NOT6-6L	77
33611742	NOT6-6L_FAS11684	NOT6-6L	147
33611743	NOT6-6L_FAS11684	NOT6-6L	124
33611744	NOT6-6L_FAS11684	NOT6-6L	107
33611745	NOT6-6L_FAS11684	NOT6-6L	58
33611746	NOT6-6L_FAS11684	NOT6-6L	84
33611747	NOT6-6L_FAS11684	NOT6-6L	180
33611748	NOT6-6L_FAS11684	NOT6-6L	61
33611749	NOT6-6L_FAS11684	NOT6-6L	64
33611750	NOT6-6L_FAS11684	NOT6-6L	80
33611751	NOT6-6L_FAS11684	NOT6-6L	128
33611752	NOT6-6L_FAS11684	NOT6-6L	114
33611753	NOT6-6L_FAS11684	NOT6-6L	99
33611754	NOT6-6L_FAS11684	NOT6-6L	36
33611755	NOT6-6L_FAS11684	NOT6-6L	178
33611756	NOT6-6L_FAS11684	NOT6-6L	132
33611757	NOT6-6L_FAS11684	NOT6-6L	112
33611758	NOT6-6L_FAS11684	NOT6-6L	118
33611759	NOT6-6L_FAS11684	NOT6-6L	28
33611760	NOT6-6L_FAS11684	NOT6-6L	50
33611761	NOT6-6L_FAS11684	NOT6-6L	78
33611762	NOT6-6L_FAS11684	NOT6-6L	38
33611763	NOT6-6L_FAS11684	NOT6-6L	90
33611764	NOT6-6L_FAS11684	NOT6-6L	72
33611765	NOT6-6L_FAS11684	NOT6-6L	45
33611766	NOT6-6L_FAS11684	NOT6-6L	161
33611767	NOT6-6L_FAS11684	NOT6-6L	67
33611768	NOT6-6L_FAS11684	NOT6-6L	114
33611769	NOT6-6L_FAS11684	NOT6-6L	113
33611770	NOT6-6L_FAS11684	NOT6-6L	109
33611771	NOT6-6L_FAS11684	NOT6-6L	149
33611772	NOT6-6L_FAS11684	NOT6-6L	97
33611773	NOT6-6L_FAS11684	NOT6-6L	67
33611774	NOT6-6L_FAS11684	NOT6-6L	146
33611775	NOT6-6L_FAS11684	NOT6-6L	55
33611776	NOT6-6L_FAS11684	NOT6-6L	59
33611777	NOT6-6L_FAS11684	NOT6-6L	75
33611778	NOT6-6L_FAS11684	NOT6-6L	46
33611779	NOT6-6L_FAS11684	NOT6-6L	62
33611780	NOT6-6L_FAS11684	NOT6-6L	132
33611781	NOT6-6L_FAS11684	NOT6-6L	89
33611782	NOT6-6L_FAS11684	NOT6-6L	75
33611783	NOT6-6L_FAS11684	NOT6-6L	36
33611784	NOT6-6L_FAS11684	NOT6-6L	103
33611785	NOT6-6L_FAS11684	NOT6-6L	90
33611786	NOT6-6L_FAS11684	NOT6-6L	77
33611787	NOT6-6L_FAS11684	NOT6-6L	118
33611788	NOT6-6L_FAS11684	NOT6-6L	31
33611789	NOT6-6L_FAS11684	NOT6-6L	114
33611790	NOT6-6L_FAS11684	NOT6-6L	138
33611791	NOT6-6L_FAS11684	NOT6-6L	20
33611792	NOT6-6L_FAS11684	NOT6-6L	83
33611793	NOT6-6L_FAS11684	NOT6-6L	131
33611794	NOT6-6L_FAS11684	NOT6-6L	24
33611795	NOT6-6L_FAS11684	NOT6-6L	22
33611796	NOT6-6L_FAS11684	NOT6-6L	46
33611797	NOT6-6L_FAS11684	NOT6-6L	100
33611798	NOT6-6L_FAS11684	NOT6-6L	77
33611799	NOT6-6L_FAS11684	NOT6-6L	95
33611800	NOT6-6L_FAS11684	NOT6-6L	133
33611801	NOT6-6L_FAS11684	NOT6-6L	91
33611802	NOT6-6L_FAS11684	NOT6-6L	20
33611803	NOT6-6L_FAS11684	NOT6-6L	93
33611804	NOT6-6L_FAS11684	NOT6-6L	31
33611805	NOT6-6L_FAS11684	NOT6-6L	9
33611806	NOT6-6L_FAS11684	NOT6-6L	178
33611807	NOT6-6L_FAS11684	NOT6-6L	31
33611808	NOT6-6L_FAS11684	NOT6-6L	44
33611809	NOT6-6L_FAS11684	NOT6-6L	149
33611810	NOT6-6L_FAS11684	NOT6-6L	93
33611811	NOT6-6L_FAS11684	NOT6-6L	46
33611812	NOT6-6L_FAS11684	NOT6-6L	196
33611813	NOT6-6L_FAS11684	NOT6-6L	172
33611814	NOT6-6L_FAS11684	NOT6-6L	45
33611815	NOT6-6L_FAS11684	NOT6-6L	62
33611816	NOT6-6L_FAS11684	NOT6-6L	54
33611817	NOT6-6L_FAS11684	NOT6-6L	209
33611818	NOT6-6L_FAS11684	NOT6-6L	98
33611819	NOT6-6L_FAS11684	NOT6-6L	133
33611820	NOT6-6L_FAS11684	NOT6-6L	137
33611821	NOT6-6L_FAS11684	NOT6-6L	145
33611822	NOT6-6L_FAS11684	NOT6-6L	56
33611823	NOT6-6L_FAS11684	NOT6-6L	46
33611824	NOT6-6L_FAS11684	NOT6-6L	47
33611825	NOT6-6L_FAS11684	NOT6-6L	68
33611826	NOT6-6L_FAS11684	NOT6-6L	114
33611827	NOT6-6L_FAS11684	NOT6-6L	98
33611828	NOT6-6L_FAS11684	NOT6-6L	58
33611829	NOT6-6L_FAS11684	NOT6-6L	129
33611830	NOT6-6L_FAS11684	NOT6-6L	28
33611831	NOT6-6L_FAS11684	NOT6-6L	128
33611832	NOT6-6L_FAS11684	NOT6-6L	76
33611833	NOT6-6L_FAS11684	NOT6-6L	100
33611834	NOT6-6L_FAS11684	NOT6-6L	121
33611835	NOT6-6L_FAS11684	NOT6-6L	165
33611836	NOT6-6L_FAS11684	NOT6-6L	57
33611837	NOT6-6L_FAS11684	NOT6-6L	164
33611838	NOT6-6L_FAS11684	NOT6-6L	132
33611839	NOT6-6L_FAS11684	NOT6-6L	95
33611840	NOT6-6L_FAS11684	NOT6-6L	115
33611841	NOT6-6L_FAS11684	NOT6-6L	97
33611842	NOT6-6L_FAS11684	NOT6-6L	96
33611843	NOT6-6L_FAS11684	NOT6-6L	135
33611844	NOT6-6L_FAS11684	NOT6-6L	152
33611845	NOT6-6L_FAS11684	NOT6-6L	105
33611846	NOT6-6L_FAS11684	NOT6-6L	23
33611847	NOT6-6L_FAS11684	NOT6-6L	92
33611848	NOT6-6L_FAS11684	NOT6-6L	105
33611849	NOT6-6L_FAS11684	NOT6-6L	7
33611850	NOT6-6L_FAS11684	NOT6-6L	98
33611851	NOT6-6L_FAS11684	NOT6-6L	88
33611852	NOT6-6L_FAS11684	NOT6-6L	52
33611853	NOT6-6L_FAS11684	NOT6-6L	96
33611854	NOT6-6L_FAS11684	NOT6-6L	139
33611855	NOT6-6L_FAS11684	NOT6-6L	56
33611856	NOT6-6L_FAS11684	NOT6-6L	99
33611857	NOT6-6L_FAS11684	NOT6-6L	89
33611858	NOT6-6L_FAS11684	NOT6-6L	101
33611859	NOT6-6L_FAS11684	NOT6-6L	145
33611860	NOT6-6L_FAS11684	NOT6-6L	67
33611861	NOT6-6L_FAS11684	NOT6-6L	31
33611862	NOT6-6L_FAS11684	NOT6-6L	159
33611863	NOT6-6L_FAS11684	NOT6-6L	223
33611864	NOT6-6L_FAS11684	NOT6-6L	59
33611865	NOT6-6L_FAS11684	NOT6-6L	115
33611866	NOT6-6L_FAS11684	NOT6-6L	58
33611867	NOT6-6L_FAS11684	NOT6-6L	108
33611868	NOT6-6L_FAS11684	NOT6-6L	74
33611869	NOT6-6L_FAS11684	NOT6-6L	105
33611870	NOT6-6L_FAS11684	NOT6-6L	79
33611871	NOT6-6L_FAS11684	NOT6-6L	191
33611872	NOT6-6L_FAS11684	NOT6-6L	46
33611873	NOT6-6L_FAS11684	NOT6-6L	97
33611874	NOT6-6L_FAS11684	NOT6-6L	146
33611875	NOT6-6L_FAS11684	NOT6-6L	8
33611876	NOT6-6L_FAS11684	NOT6-6L	34
33611877	NOT6-6L_FAS11684	NOT6-6L	32
33611878	NOT6-6L_FAS11684	NOT6-6L	78
33611879	NOT6-6L_FAS11684	NOT6-6L	169
33611880	NOT6-6L_FAS11684	NOT6-6L	46
33611881	NOT6-6L_FAS11684	NOT6-6L	87
33611882	NOT6-6L_FAS11684	NOT6-6L	29
33611883	NOT6-6L_FAS11684	NOT6-6L	159
33611884	NOT6-6L_FAS11684	NOT6-6L	70
33611885	NOT6-6L_FAS11684	NOT6-6L	66
33611886	NOT6-6L_FAS11684	NOT6-6L	90
33611887	NOT6-6L_FAS11684	NOT6-6L	12
33611888	NOT6-6L_FAS11684	NOT6-6L	59
33611889	NOT6-6L_FAS11684	NOT6-6L	122
33611890	NOT6-6L_FAS11684	NOT6-6L	106
33611891	NOT6-6L_FAS11684	NOT6-6L	34
33611892	NOT6-6L_FAS11684	NOT6-6L	88
33611893	NOT6-6L_FAS11684	NOT6-6L	12
33611894	NOT6-6L_FAS11684	NOT6-6L	48
33611895	NOT6-6L_FAS11684	NOT6-6L	88
33611896	NOT6-6L_FAS11684	NOT6-6L	191
33611897	NOT6-6L_FAS11684	NOT6-6L	118
33611898	NOT6-6L_FAS11684	NOT6-6L	62
33611899	NOT6-6L_FAS11684	NOT6-6L	66
33611900	NOT6-6L_FAS11684	NOT6-6L	161
33611901	NOT6-6L_FAS11684	NOT6-6L	43
33611902	NOT6-6L_FAS11684	NOT6-6L	55
33611903	NOT6-6L_FAS11684	NOT6-6L	66
33611904	NOT6-6L_FAS11684	NOT6-6L	105
33611905	NOT6-6L_FAS11684	NOT6-6L	48
33611906	NOT6-6L_FAS11684	NOT6-6L	83
33611907	NOT6-6L_FAS11684	NOT6-6L	51
33611908	NOT6-6L_FAS11684	NOT6-6L	71
33611909	NOT6-6L_FAS11684	NOT6-6L	77
33611910	NOT6-6L_FAS11684	NOT6-6L	77
33611911	NOT6-6L_FAS11684	NOT6-6L	7
33611912	NOT6-6L_FAS11684	NOT6-6L	111
33611913	NOT6-6L_FAS11684	NOT6-6L	70
33611914	NOT6-6L_FAS11684	NOT6-6L	111
33611915	NOT6-6L_FAS11684	NOT6-6L	183
33611916	NOT6-6L_FAS11684	NOT6-6L	63
33611917	NOT6-6L_FAS11684	NOT6-6L	241
33611918	NOT6-6L_FAS11684	NOT6-6L	51
33611919	NOT6-6L_FAS11684	NOT6-6L	133
33611920	NOT6-6L_FAS11684	NOT6-6L	9
33611921	NOT6-6L_FAS11684	NOT6-6L	89
33611922	NOT6-6L_FAS11684	NOT6-6L	201
33611923	NOT6-6L_FAS11684	NOT6-6L	125
33611924	NOT6-6L_FAS11684	NOT6-6L	72
33611925	NOT6-6L_FAS11684	NOT6-6L	107
33611926	NOT6-6L_FAS11684	NOT6-6L	145
33611927	NOT6-6L_FAS11684	NOT6-6L	164
33611928	NOT6-6L_FAS11684	NOT6-6L	42
33611929	NOT6-6L_FAS11684	NOT6-6L	129
33611930	NOT6-6L_FAS11684	NOT6-6L	64
33611931	NOT6-6L_FAS11684	NOT6-6L	32
33611932	NOT6-6L_FAS11684	NOT6-6L	73
33611933	NOT6-6L_FAS11684	NOT6-6L	107
33611934	NOT6-6L_FAS11684	NOT6-6L	46
33611935	NOT6-6L_FAS11684	NOT6-6L	230
33611936	NOT6-6L_FAS11684	NOT6-6L	49
33611937	NOT6-6L_FAS11684	NOT6-6L	134
33611938	NOT6-6L_FAS11684	NOT6-6L	109
33611939	NOT6-6L_FAS11684	NOT6-6L	68
33611940	NOT6-6L_FAS11684	NOT6-6L	53
33611941	NOT6-6L_FAS11684	NOT6-6L	159
33611942	NOT6-6L_FAS11684	NOT6-6L	124
33611943	NOT6-6L_FAS11684	NOT6-6L	107
33611944	NOT6-6L_FAS11684	NOT6-6L	83
33611945	NOT6-6L_FAS11684	NOT6-6L	108
33611946	NOT6-6L_FAS11684	NOT6-6L	110
33611947	NOT6-6L_FAS11684	NOT6-6L	135
33611948	NOT6-6L_FAS11684	NOT6-6L	52
33611949	NOT6-6L_FAS11684	NOT6-6L	42
33611950	NOT6-6L_FAS11684	NOT6-6L	60
33611951	NOT6-6L_FAS11684	NOT6-6L	34
33611952	NOT6-6L_FAS11684	NOT6-6L	104
33611953	NOT6-6L_FAS11684	NOT6-6L	76
33611954	NOT6-6L_FAS11684	NOT6-6L	34
33611955	NOT6-6L_FAS11684	NOT6-6L	87
33611956	NOT6-6L_FAS11684	NOT6-6L	47
33611957	NOT6-6L_FAS11684	NOT6-6L	266
33611958	NOT6-6L_FAS11684	NOT6-6L	102
33611959	NOT6-6L_FAS11684	NOT6-6L	293
33611960	NOT6-6L_FAS11684	NOT6-6L	115
33611961	NOT6-6L_FAS11684	NOT6-6L	31
33611962	NOT6-6L_FAS11684	NOT6-6L	116
33611963	NOT6-6L_FAS11684	NOT6-6L	203
33611964	NOT6-6L_FAS11684	NOT6-6L	95
33611965	NOT6-6L_FAS11684	NOT6-6L	56
33611966	NOT6-6L_FAS11684	NOT6-6L	155
33611967	NOT6-6L_FAS11684	NOT6-6L	85
33611968	NOT6-6L_FAS11684	NOT6-6L	139
33611969	NOT6-6L_FAS11684	NOT6-6L	56
33611970	NOT6-6L_FAS11684	NOT6-6L	119
33611971	NOT6-6L_FAS11684	NOT6-6L	101
33611972	NOT6-6L_FAS11684	NOT6-6L	153
33611973	NOT6-6L_FAS11684	NOT6-6L	23
33611974	NOT6-6L_FAS11684	NOT6-6L	44
33611975	NOT6-6L_FAS11684	NOT6-6L	190
33611976	NOT6-6L_FAS11684	NOT6-6L	132
33611977	NOT6-6L_FAS11684	NOT6-6L	78
33611978	NOT6-6L_FAS11684	NOT6-6L	189
33611979	NOT6-6L_FAS11684	NOT6-6L	58
33611980	NOT6-6L_FAS11684	NOT6-6L	190
33611981	NOT6-6L_FAS11684	NOT6-6L	167
33611982	NOT6-6L_FAS11684	NOT6-6L	41
33611983	NOT6-6L_FAS11684	NOT6-6L	166
33611984	NOT6-6L_FAS11684	NOT6-6L	113
33611985	NOT6-6L_FAS11684	NOT6-6L	78
33611986	NOT6-6L_FAS11684	NOT6-6L	147
33611987	NOT6-6L_FAS11684	NOT6-6L	54
33611988	NOT6-6L_FAS11684	NOT6-6L	88
33611989	NOT6-6L_FAS11684	NOT6-6L	45
33611990	NOT6-6L_FAS11684	NOT6-6L	89
33611991	NOT6-6L_FAS11684	NOT6-6L	131
33611992	NOT6-6L_FAS11684	NOT6-6L	216
33611993	NOT6-6L_FAS11684	NOT6-6L	121
33611994	NOT6-6L_FAS11684	NOT6-6L	119
33611995	NOT6-6L_FAS11684	NOT6-6L	177
33611996	NOT6-6L_FAS11684	NOT6-6L	68
33611997	NOT6-6L_FAS11684	NOT6-6L	135
33611998	NOT6-6L_FAS11684	NOT6-6L	182
33611999	NOT6-6L_FAS11684	NOT6-6L	81
33612000	NOT6-6L_FAS11684	NOT6-6L	178
33612001	NOT6-6L_FAS11684	NOT6-6L	44
33612002	NOT6-6L_FAS11684	NOT6-6L	162
33612003	NOT6-6L_FAS11684	NOT6-6L	100
33612004	NOT6-6L_FAS11684	NOT6-6L	25
33612005	NOT6-6L_FAS11684	NOT6-6L	96
33612006	NOT6-6L_FAS11684	NOT6-6L	86
33612007	NOT6-6L_FAS11684	NOT6-6L	147
33612008	NOT6-6L_FAS11684	NOT6-6L	124
33612009	NOT6-6L_FAS11684	NOT6-6L	54
33612010	NOT6-6L_FAS11684	NOT6-6L	106
33612011	NOT6-6L_FAS11684	NOT6-6L	86
33612012	NOT6-6L_FAS11684	NOT6-6L	60
33612013	NOT6-6L_FAS11684	NOT6-6L	91
33612014	NOT6-6L_FAS11684	NOT6-6L	204
33612015	NOT6-6L_FAS11684	NOT6-6L	8
33612016	NOT6-6L_FAS11684	NOT6-6L	51
33612017	NOT6-6L_FAS11684	NOT6-6L	52
33612018	NOT6-6L_FAS11684	NOT6-6L	22
33612019	NOT6-6L_FAS11684	NOT6-6L	122
33612020	NOT6-6L_FAS11684	NOT6-6L	10
33612021	NOT6-6L_FAS11684	NOT6-6L	151
33612022	NOT6-6L_FAS11684	NOT6-6L	104
33612023	NOT6-6L_FAS11684	NOT6-6L	114
33612024	NOT6-6L_FAS11684	NOT6-6L	95
33612025	NOT6-6L_FAS11684	NOT6-6L	94
33612026	NOT6-6L_FAS11684	NOT6-6L	121
33612027	NOT6-6L_FAS11684	NOT6-6L	79
33612028	NOT6-6L_FAS11684	NOT6-6L	168
33612029	NOT6-6L_FAS11684	NOT6-6L	19
33612030	NOT6-6L_FAS11684	NOT6-6L	53
33612031	NOT6-6L_FAS11684	NOT6-6L	39
33612032	NOT6-6L_FAS11684	NOT6-6L	131
33612033	NOT6-6L_FAS11684	NOT6-6L	92
33612034	NOT6-6L_FAS11684	NOT6-6L	65
33612035	NOT6-6L_FAS11684	NOT6-6L	109
33612036	NOT6-6L_FAS11684	NOT6-6L	81
33612037	NOT6-6L_FAS11684	NOT6-6L	41
33612038	NOT6-6L_FAS11684	NOT6-6L	100
33612039	NOT6-6L_FAS11684	NOT6-6L	108
33612040	NOT6-6L_FAS11684	NOT6-6L	141
33612041	NOT6-6L_FAS11684	NOT6-6L	8
33612042	NOT6-6L_FAS11684	NOT6-6L	136
33612043	NOT6-6L_FAS11684	NOT6-6L	109
33612044	NOT6-6L_FAS11684	NOT6-6L	99
33612045	NOT6-6L_FAS11684	NOT6-6L	83
33612046	NOT6-6L_FAS11684	NOT6-6L	122
33612047	NOT6-6L_FAS11684	NOT6-6L	78
33612048	NOT6-6L_FAS11684	NOT6-6L	88
33612049	NOT6-6L_FAS11684	NOT6-6L	77
33612050	NOT6-6L_FAS11684	NOT6-6L	52
33612051	NOT6-6L_FAS11684	NOT6-6L	74
33612052	NOT6-6L_FAS11684	NOT6-6L	7
33612053	NOT6-6L_FAS11684	NOT6-6L	73
33612054	NOT6-6L_FAS11684	NOT6-6L	53
33612055	NOT6-6L_FAS11684	NOT6-6L	111
33612056	NOT6-6L_FAS11684	NOT6-6L	41
33612057	NOT6-6L_FAS11684	NOT6-6L	110
33612058	NOT6-6L_FAS11684	NOT6-6L	82
33612059	NOT6-6L_FAS11684	NOT6-6L	87
33612060	NOT6-6L_FAS11684	NOT6-6L	129
33612061	NOT6-6L_FAS11684	NOT6-6L	122
33612062	NOT6-6L_FAS11684	NOT6-6L	136
33612063	NOT6-6L_FAS11684	NOT6-6L	114
33612064	NOT6-6L_FAS11684	NOT6-6L	81
33612065	NOT6-6L_FAS11684	NOT6-6L	60
33612066	NOT6-6L_FAS11684	NOT6-6L	135
33612067	NOT6-6L_FAS11684	NOT6-6L	53
33612068	NOT6-6L_FAS11684	NOT6-6L	134
33612069	NOT6-6L_FAS11684	NOT6-6L	41
33612070	NOT6-6L_FAS11684	NOT6-6L	98
33612071	NOT6-6L_FAS11684	NOT6-6L	13
33612072	NOT6-6L_FAS11684	NOT6-6L	95
33612073	NOT6-6L_FAS11684	NOT6-6L	119
33612074	NOT6-6L_FAS11684	NOT6-6L	195
33612075	NOT6-6L_FAS11684	NOT6-6L	136
33612076	NOT6-6L_FAS11684	NOT6-6L	182
33612077	NOT6-6L_FAS11684	NOT6-6L	144
33612078	NOT6-6L_FAS11684	NOT6-6L	34
33612079	NOT6-6L_FAS11684	NOT6-6L	161
33612080	NOT6-6L_FAS11684	NOT6-6L	92
33612081	NOT6-6L_FAS11684	NOT6-6L	117
33612082	NOT6-6L_FAS11684	NOT6-6L	173
33612083	NOT6-6L_FAS11684	NOT6-6L	105
33612084	NOT6-6L_FAS11684	NOT6-6L	34
33612085	NOT6-6L_FAS11684	NOT6-6L	129
33612086	NOT6-6L_FAS11684	NOT6-6L	134
33612087	NOT6-6L_FAS11684	NOT6-6L	25
33612088	NOT6-6L_FAS11684	NOT6-6L	79
33612089	NOT6-6L_FAS11684	NOT6-6L	88
33612090	NOT6-6L_FAS11684	NOT6-6L	99
33612091	NOT6-6L_FAS11684	NOT6-6L	53
33612092	NOT6-6L_FAS11684	NOT6-6L	119
33612093	NOT6-6L_FAS11684	NOT6-6L	133
33612094	NOT6-6L_FAS11684	NOT6-6L	169
33612095	NOT6-6L_FAS11684	NOT6-6L	125
33612096	NOT6-6L_FAS11684	NOT6-6L	67
33612097	NOT6-6L_FAS11684	NOT6-6L	86
33612098	NOT6-6L_FAS11684	NOT6-6L	101
33612099	NOT6-6L_FAS11684	NOT6-6L	88
33612100	NOT6-6L_FAS11684	NOT6-6L	62
33612101	NOT6-6L_FAS11684	NOT6-6L	127
33612102	NOT6-6L_FAS11684	NOT6-6L	80
33612103	NOT6-6L_FAS11684	NOT6-6L	80
33612104	NOT6-6L_FAS11684	NOT6-6L	124
33612105	NOT6-6L_FAS11684	NOT6-6L	192
33612106	NOT6-6L_FAS11684	NOT6-6L	70
33612107	NOT6-6L_FAS11684	NOT6-6L	37
33612108	NOT6-6L_FAS11684	NOT6-6L	49
33612109	NOT6-6L_FAS11684	NOT6-6L	108
33612110	NOT6-6L_FAS11684	NOT6-6L	72
33612111	NOT6-6L_FAS11684	NOT6-6L	117
33612112	NOT6-6L_FAS11684	NOT6-6L	34
33612113	NOT6-6L_FAS11684	NOT6-6L	45
33612114	NOT6-6L_FAS11684	NOT6-6L	40
33612115	NOT6-6L_FAS11684	NOT6-6L	49
33612116	NOT6-6L_FAS11684	NOT6-6L	29
33612117	NOT6-6L_FAS11684	NOT6-6L	71
33612118	NOT6-6L_FAS11684	NOT6-6L	121
33612119	NOT6-6L_FAS11684	NOT6-6L	94
33612120	NOT6-6L_FAS11684	NOT6-6L	71
33612121	NOT6-6L_FAS11684	NOT6-6L	131
33612122	NOT6-6L_FAS11684	NOT6-6L	84
33612123	NOT6-6L_FAS11684	NOT6-6L	48
33612124	NOT6-6L_FAS11684	NOT6-6L	65
33612125	NOT6-6L_FAS11684	NOT6-6L	66
33612126	NOT6-6L_FAS11684	NOT6-6L	106
33612127	NOT6-6L_FAS11684	NOT6-6L	109
33612128	NOT6-6L_FAS11684	NOT6-6L	50
33612129	NOT6-6L_FAS11684	NOT6-6L	54
33612130	NOT6-6L_FAS11684	NOT6-6L	61
33612131	NOT6-6L_FAS11684	NOT6-6L	107
33612132	NOT6-6L_FAS11684	NOT6-6L	127
33612133	NOT6-6L_FAS11684	NOT6-6L	20
33612134	NOT6-6L_FAS11684	NOT6-6L	131
33612135	NOT6-6L_FAS11684	NOT6-6L	52
33612136	NOT6-6L_FAS11684	NOT6-6L	67
33612137	NOT6-6L_FAS11684	NOT6-6L	68
33612138	NOT6-6L_FAS11684	NOT6-6L	89
33612139	NOT6-6L_FAS11684	NOT6-6L	26
33612140	NOT6-6L_FAS11684	NOT6-6L	67
33612141	NOT6-6L_FAS11684	NOT6-6L	58
33612142	NOT6-6L_FAS11684	NOT6-6L	47
33612143	NOT6-6L_FAS11684	NOT6-6L	68
33612144	NOT6-6L_FAS11684	NOT6-6L	24
33612145	NOT6-6L_FAS11684	NOT6-6L	49
33612146	NOT6-6L_FAS11684	NOT6-6L	88
33612147	NOT6-6L_FAS11684	NOT6-6L	44
33612148	NOT6-6L_FAS11684	NOT6-6L	56
33612149	NOT6-6L_FAS11684	NOT6-6L	84
33612150	NOT6-6L_FAS11684	NOT6-6L	46
33612151	NOT6-6L_FAS11684	NOT6-6L	139
33612152	NOT6-6L_FAS11684	NOT6-6L	38
33612153	NOT6-6L_FAS11684	NOT6-6L	109
33612154	NOT6-6L_FAS11684	NOT6-6L	45
33612155	NOT6-6L_FAS11684	NOT6-6L	104
33612156	NOT6-6L_FAS11684	NOT6-6L	54
33612157	NOT6-6L_FAS11684	NOT6-6L	109
33612158	NOT6-6L_FAS11684	NOT6-6L	118
33612159	NOT6-6L_FAS11684	NOT6-6L	61
33612160	NOT6-6L_FAS11684	NOT6-6L	111
33612161	NOT6-6L_FAS11684	NOT6-6L	75
33612162	NOT6-6L_FAS11684	NOT6-6L	63
33612163	NOT6-6L_FAS11684	NOT6-6L	138
33612164	NOT6-6L_FAS11684	NOT6-6L	37
33612165	NOT6-6L_FAS11684	NOT6-6L	72
33612166	NOT6-6L_FAS11684	NOT6-6L	154
33612167	NOT6-6L_FAS11684	NOT6-6L	77
33612168	NOT6-6L_FAS11684	NOT6-6L	114
33612169	NOT6-6L_FAS11684	NOT6-6L	74
33612170	NOT6-6L_FAS11684	NOT6-6L	117
33612171	NOT6-6L_FAS11684	NOT6-6L	171
33612172	NOT6-6L_FAS11684	NOT6-6L	23
33612173	NOT6-6L_FAS11684	NOT6-6L	189
33612174	NOT6-6L_FAS11684	NOT6-6L	87
33612175	NOT6-6L_FAS11684	NOT6-6L	30
33612176	NOT6-6L_FAS11684	NOT6-6L	18
33612177	NOT6-6L_FAS11684	NOT6-6L	66
33612178	NOT6-6L_FAS11684	NOT6-6L	62
33612179	NOT6-6L_FAS11684	NOT6-6L	92
33612180	NOT6-6L_FAS11684	NOT6-6L	45
33612181	NOT6-6L_FAS11684	NOT6-6L	113
33612182	NOT6-6L_FAS11684	NOT6-6L	83
33612183	NOT6-6L_FAS11684	NOT6-6L	129
33612184	NOT6-6L_FAS11684	NOT6-6L	155
33612185	NOT6-6L_FAS11684	NOT6-6L	67
33612186	NOT6-6L_FAS11684	NOT6-6L	254
33612187	NOT6-6L_FAS11684	NOT6-6L	97
33612188	NOT6-6L_FAS11684	NOT6-6L	66
33612189	NOT6-6L_FAS11684	NOT6-6L	37
33612190	NOT6-6L_FAS11684	NOT6-6L	40
33612191	NOT6-6L_FAS11684	NOT6-6L	23
33612192	NOT6-6L_FAS11684	NOT6-6L	80
33612193	NOT6-6L_FAS11684	NOT6-6L	73
33612194	NOT6-6L_FAS11684	NOT6-6L	84
33612195	NOT6-6L_FAS11684	NOT6-6L	50
33612196	NOT6-6L_FAS11684	NOT6-6L	143
33612197	NOT6-6L_FAS11684	NOT6-6L	56
33612198	NOT6-6L_FAS11684	NOT6-6L	103
33612199	NOT6-6L_FAS11684	NOT6-6L	121
33612200	NOT6-6L_FAS11684	NOT6-6L	130
33612201	NOT6-6L_FAS11684	NOT6-6L	127
33612202	NOT6-6L_FAS11684	NOT6-6L	26
33612203	NOT6-6L_FAS11684	NOT6-6L	67
33612204	NOT6-6L_FAS11684	NOT6-6L	42
33612205	NOT6-6L_FAS11684	NOT6-6L	123
33612206	NOT6-6L_FAS11684	NOT6-6L	137
33612207	NOT6-6L_FAS11684	NOT6-6L	73
33612208	NOT6-6L_FAS11684	NOT6-6L	57
33612209	NOT6-6L_FAS11684	NOT6-6L	105
33612210	NOT6-6L_FAS11684	NOT6-6L	93
33612211	NOT6-6L_FAS11684	NOT6-6L	168
33612212	NOT6-6L_FAS11684	NOT6-6L	93
33612213	NOT6-6L_FAS11684	NOT6-6L	97
33612214	NOT6-6L_FAS11684	NOT6-6L	99
33612215	NOT6-6L_FAS11684	NOT6-6L	14
33612216	NOT6-6L_FAS11684	NOT6-6L	187
33612217	NOT6-6L_FAS11684	NOT6-6L	152
33612218	NOT6-6L_FAS11684	NOT6-6L	97
33612219	NOT6-6L_FAS11684	NOT6-6L	49
33612220	NOT6-6L_FAS11684	NOT6-6L	57
33612221	NOT6-6L_FAS11684	NOT6-6L	109
33612222	NOT6-6L_FAS11684	NOT6-6L	45
33612223	NOT6-6L_FAS11684	NOT6-6L	117
33612224	NOT6-6L_FAS11684	NOT6-6L	155
33612225	NOT6-6L_FAS11684	NOT6-6L	164
33612226	NOT6-6L_FAS11684	NOT6-6L	120
33612227	NOT6-6L_FAS11684	NOT6-6L	39
33612228	NOT6-6L_FAS11684	NOT6-6L	142
33612229	NOT6-6L_FAS11684	NOT6-6L	143
33612230	NOT6-6L_FAS11684	NOT6-6L	84
33612231	NOT6-6L_FAS11684	NOT6-6L	84
33612232	NOT6-6L_FAS11684	NOT6-6L	74
33612233	NOT6-6L_FAS11684	NOT6-6L	119
33612234	NOT6-6L_FAS11684	NOT6-6L	46
33612235	NOT6-6L_FAS11684	NOT6-6L	52
33612236	NOT6-6L_FAS11684	NOT6-6L	214
33612237	NOT6-6L_FAS11684	NOT6-6L	221
33612238	NOT6-6L_FAS11684	NOT6-6L	66
33612239	NOT6-6L_FAS11684	NOT6-6L	117
33612240	NOT6-6L_FAS11684	NOT6-6L	72
33612241	NOT6-6L_FAS11684	NOT6-6L	70
33612242	NOT6-6L_FAS11684	NOT6-6L	55
33612243	NOT6-6L_FAS11684	NOT6-6L	65
33612244	NOT6-6L_FAS11684	NOT6-6L	87
33612245	NOT6-6L_FAS11684	NOT6-6L	74
33612246	NOT6-6L_FAS11684	NOT6-6L	92
33612247	NOT6-6L_FAS11684	NOT6-6L	38
33612248	NOT6-6L_FAS11684	NOT6-6L	76
33612249	NOT6-6L_FAS11684	NOT6-6L	59
33612250	NOT6-6L_FAS11684	NOT6-6L	136
33612251	NOT6-6L_FAS11684	NOT6-6L	107
33612252	NOT6-6L_FAS11684	NOT6-6L	266
33612253	NOT6-6L_FAS11684	NOT6-6L	152
33612254	NOT6-6L_FAS11684	NOT6-6L	51
33612255	NOT6-6L_FAS11684	NOT6-6L	231
33612256	NOT6-6L_FAS11684	NOT6-6L	137
33612257	NOT6-6L_FAS11684	NOT6-6L	49
33612258	NOT6-6L_FAS11684	NOT6-6L	50
33612259	NOT6-6L_FAS11684	NOT6-6L	27
33612260	NOT6-6L_FAS11684	NOT6-6L	58
33612261	NOT6-6L_FAS11684	NOT6-6L	64
33612262	NOT6-6L_FAS11684	NOT6-6L	55
33612263	NOT6-6L_FAS11684	NOT6-6L	197
33612264	NOT6-6L_FAS11684	NOT6-6L	81
33612265	NOT6-6L_FAS11684	NOT6-6L	59
33612266	NOT6-6L_FAS11684	NOT6-6L	77
33612267	NOT6-6L_FAS11684	NOT6-6L	128
33612268	NOT6-6L_FAS11684	NOT6-6L	89
33612269	NOT6-6L_FAS11684	NOT6-6L	94
33612270	NOT6-6L_FAS11684	NOT6-6L	89
33612271	NOT6-6L_FAS11684	NOT6-6L	143
33612272	NOT6-6L_FAS11684	NOT6-6L	71
33612273	NOT6-6L_FAS11684	NOT6-6L	89
33612274	NOT6-6L_FAS11684	NOT6-6L	136
33612275	NOT6-6L_FAS11684	NOT6-6L	74
33612276	NOT6-6L_FAS11684	NOT6-6L	112
33612277	NOT6-6L_FAS11684	NOT6-6L	123
33612278	NOT6-6L_FAS11684	NOT6-6L	35
33612279	NOT6-6L_FAS11684	NOT6-6L	209
33612280	NOT6-6L_FAS11684	NOT6-6L	45
33612281	NOT6-6L_FAS11684	NOT6-6L	99
33612282	NOT6-6L_FAS11684	NOT6-6L	98
33612283	NOT6-6L_FAS11684	NOT6-6L	118
33612284	NOT6-6L_FAS11684	NOT6-6L	125
33612285	NOT6-6L_FAS11684	NOT6-6L	55
33612286	NOT6-6L_FAS11684	NOT6-6L	90
33612287	NOT6-6L_FAS11684	NOT6-6L	78
33612288	NOT6-6L_FAS11684	NOT6-6L	46
33612289	NOT6-6L_FAS11684	NOT6-6L	56
33612290	NOT6-6L_FAS11684	NOT6-6L	111
33612291	NOT6-6L_FAS11684	NOT6-6L	58
33612292	NOT6-6L_FAS11684	NOT6-6L	49
33612293	NOT6-6L_FAS11684	NOT6-6L	124
33612294	NOT6-6L_FAS11684	NOT6-6L	97
33612295	NOT6-6L_FAS11684	NOT6-6L	99
33612296	NOT6-6L_FAS11684	NOT6-6L	117
33612297	NOT6-6L_FAS11684	NOT6-6L	78
33612298	NOT6-6L_FAS11684	NOT6-6L	77
33612299	NOT6-6L_FAS11684	NOT6-6L	101
33612300	NOT6-6L_FAS11684	NOT6-6L	95
33612301	NOT6-6L_FAS11684	NOT6-6L	129
33612302	NOT6-6L_FAS11684	NOT6-6L	55
33612303	NOT6-6L_FAS11684	NOT6-6L	77
33612304	NOT6-6L_FAS11684	NOT6-6L	23
33612305	NOT6-6L_FAS11684	NOT6-6L	151
33612306	NOT6-6L_FAS11684	NOT6-6L	127
33612307	NOT6-6L_FAS11684	NOT6-6L	23
33612308	NOT6-6L_FAS11684	NOT6-6L	33
33612309	NOT6-6L_FAS11684	NOT6-6L	28
33612310	NOT6-6L_FAS11684	NOT6-6L	76
33612311	NOT6-6L_FAS11684	NOT6-6L	58
33612312	NOT6-6L_FAS11684	NOT6-6L	152
33612313	NOT6-6L_FAS11684	NOT6-6L	44
33612314	NOT6-6L_FAS11684	NOT6-6L	39
33612315	NOT6-6L_FAS11684	NOT6-6L	121
33612316	NOT6-6L_FAS11684	NOT6-6L	107
33612317	NOT6-6L_FAS11684	NOT6-6L	73
33612318	NOT6-6L_FAS11684	NOT6-6L	184
33612319	NOT6-6L_FAS11684	NOT6-6L	76
33612320	NOT6-6L_FAS11684	NOT6-6L	33
33612321	NOT6-6L_FAS11684	NOT6-6L	117
33612322	NOT6-6L_FAS11684	NOT6-6L	60
33612323	NOT6-6L_FAS11684	NOT6-6L	57
33612324	NOT6-6L_FAS11684	NOT6-6L	47
33612325	NOT6-6L_FAS11684	NOT6-6L	77
33612326	NOT6-6L_FAS11684	NOT6-6L	71
33612327	NOT6-6L_FAS11684	NOT6-6L	133
33612328	NOT6-6L_FAS11684	NOT6-6L	34
33612329	NOT6-6L_FAS11684	NOT6-6L	41
33612330	NOT6-6L_FAS11684	NOT6-6L	155
33612331	NOT6-6L_FAS11684	NOT6-6L	139
33612332	NOT6-6L_FAS11684	NOT6-6L	50
33612333	NOT6-6L_FAS11684	NOT6-6L	94
33612334	NOT6-6L_FAS11684	NOT6-6L	236
33612335	NOT6-6L_FAS11684	NOT6-6L	43
33612336	NOT6-6L_FAS11684	NOT6-6L	63
33612337	NOT6-6L_FAS11684	NOT6-6L	146
33612338	NOT6-6L_FAS11684	NOT6-6L	49
33612339	NOT6-6L_FAS11684	NOT6-6L	156
33612340	NOT6-6L_FAS11684	NOT6-6L	190
33612341	NOT6-6L_FAS11684	NOT6-6L	65
33612342	NOT6-6L_FAS11684	NOT6-6L	51
33612343	NOT6-6L_FAS11684	NOT6-6L	87
33612344	NOT6-6L_FAS11684	NOT6-6L	79
33612345	NOT6-6L_FAS11684	NOT6-6L	165
33612346	NOT6-6L_FAS11684	NOT6-6L	120
33612347	NOT6-6L_FAS11684	NOT6-6L	64
33612348	NOT6-6L_FAS11684	NOT6-6L	85
33612349	NOT6-6L_FAS11684	NOT6-6L	68
33612350	NOT6-6L_FAS11684	NOT6-6L	48
33612351	NOT6-6L_FAS11684	NOT6-6L	80
33612352	NOT6-6L_FAS11684	NOT6-6L	51
33612353	NOT6-6L_FAS11684	NOT6-6L	219
33612354	NOT6-6L_FAS11684	NOT6-6L	79
33612355	NOT6-6L_FAS11684	NOT6-6L	122
33612356	NOT6-6L_FAS11684	NOT6-6L	49
33612357	NOT6-6L_FAS11684	NOT6-6L	49
33612358	NOT6-6L_FAS11684	NOT6-6L	186
33612359	NOT6-6L_FAS11684	NOT6-6L	173
33612360	NOT6-6L_FAS11684	NOT6-6L	240
33612361	NOT6-6L_FAS11684	NOT6-6L	146
33612362	NOT6-6L_FAS11684	NOT6-6L	131
33612363	NOT6-6L_FAS11684	NOT6-6L	130
33612364	NOT6-6L_FAS11684	NOT6-6L	195
33612365	NOT6-6L_FAS11684	NOT6-6L	153
33612366	NOT6-6L_FAS11684	NOT6-6L	115
33612367	NOT6-6L_FAS11684	NOT6-6L	142
33612368	NOT6-6L_FAS11684	NOT6-6L	85
33612369	NOT6-6L_FAS11684	NOT6-6L	35
33612370	NOT6-6L_FAS11684	NOT6-6L	70
33612371	NOT6-6L_FAS11684	NOT6-6L	113
33612372	NOT6-6L_FAS11684	NOT6-6L	61
33612373	NOT6-6L_FAS11684	NOT6-6L	80
33612374	NOT6-6L_FAS11684	NOT6-6L	87
33612375	NOT6-6L_FAS11684	NOT6-6L	149
33612376	NOT6-6L_FAS11684	NOT6-6L	89
33612377	NOT6-6L_FAS11684	NOT6-6L	140
33612378	NOT6-6L_FAS11684	NOT6-6L	75
33612379	NOT6-6L_FAS11684	NOT6-6L	170
33612380	NOT6-6L_FAS11684	NOT6-6L	116
33612381	NOT6-6L_FAS11684	NOT6-6L	112
33612382	NOT6-6L_FAS11684	NOT6-6L	113
33612383	NOT6-6L_FAS11684	NOT6-6L	135
33612384	NOT6-6L_FAS11684	NOT6-6L	94
33612385	NOT6-6L_FAS11684	NOT6-6L	67
33612386	NOT6-6L_FAS11684	NOT6-6L	161
33612387	NOT6-6L_FAS11684	NOT6-6L	181
33612388	NOT6-6L_FAS11684	NOT6-6L	87
33612389	NOT6-6L_FAS11684	NOT6-6L	72
33612390	NOT6-6L_FAS11684	NOT6-6L	190
33612391	NOT6-6L_FAS11684	NOT6-6L	56
33612392	NOT6-6L_FAS11684	NOT6-6L	113
33612393	NOT6-6L_FAS11684	NOT6-6L	78
33612394	NOT6-6L_FAS11684	NOT6-6L	101
33612395	NOT6-6L_FAS11684	NOT6-6L	25
33612396	NOT6-6L_FAS11684	NOT6-6L	127
33612397	NOT6-6L_FAS11684	NOT6-6L	56
33612398	NOT6-6L_FAS11684	NOT6-6L	111
33612399	NOT6-6L_FAS11684	NOT6-6L	35
33612400	NOT6-6L_FAS11684	NOT6-6L	149
33612401	NOT6-6L_FAS11684	NOT6-6L	80
33612402	NOT6-6L_FAS11684	NOT6-6L	29
33612403	NOT6-6L_FAS11684	NOT6-6L	70
33612404	NOT6-6L_FAS11684	NOT6-6L	168
33612405	NOT6-6L_FAS11684	NOT6-6L	9
33612406	NOT6-6L_FAS11684	NOT6-6L	144
33612407	NOT6-6L_FAS11684	NOT6-6L	71
33612408	NOT6-6L_FAS11684	NOT6-6L	91
33612409	NOT6-6L_FAS11684	NOT6-6L	38
33612410	NOT6-6L_FAS11684	NOT6-6L	86
33612411	NOT6-6L_FAS11684	NOT6-6L	77
33612412	NOT6-6L_FAS11684	NOT6-6L	47
33612413	NOT6-6L_FAS11684	NOT6-6L	93
33612414	NOT6-6L_FAS11684	NOT6-6L	78
33612415	NOT6-6L_FAS11684	NOT6-6L	87
33612416	NOT6-6L_FAS11684	NOT6-6L	68
33612417	NOT6-6L_FAS11684	NOT6-6L	80
33612418	NOT6-6L_FAS11684	NOT6-6L	110
33612419	NOT6-6L_FAS11684	NOT6-6L	118
33612420	NOT6-6L_FAS11684	NOT6-6L	56
33612421	NOT6-6L_FAS11684	NOT6-6L	26
33612422	NOT6-6L_FAS11684	NOT6-6L	164
33612423	NOT6-6L_FAS11684	NOT6-6L	67
33612424	NOT6-6L_FAS11684	NOT6-6L	7
33612425	NOT6-6L_FAS11684	NOT6-6L	151
33612426	NOT6-6L_FAS11684	NOT6-6L	93
33612427	NOT6-6L_FAS11684	NOT6-6L	112
33612428	NOT6-6L_FAS11684	NOT6-6L	68
33612429	NOT6-6L_FAS11684	NOT6-6L	64
33612430	NOT6-6L_FAS11684	NOT6-6L	61
33612431	NOT6-6L_FAS11684	NOT6-6L	61
33612432	NOT6-6L_FAS11684	NOT6-6L	91
33612433	NOT6-6L_FAS11684	NOT6-6L	119
33612434	NOT6-6L_FAS11684	NOT6-6L	29
33612435	NOT6-6L_FAS11684	NOT6-6L	92
33612436	NOT6-6L_FAS11684	NOT6-6L	186
33612437	NOT6-6L_FAS11684	NOT6-6L	68
33612438	NOT6-6L_FAS11684	NOT6-6L	108
33612439	NOT6-6L_FAS11684	NOT6-6L	84
33612440	NOT6-6L_FAS11684	NOT6-6L	59
33612441	NOT6-6L_FAS11684	NOT6-6L	96
33612442	NOT6-6L_FAS11684	NOT6-6L	67
33612443	NOT6-6L_FAS11684	NOT6-6L	135
33612444	NOT6-6L_FAS11684	NOT6-6L	159
33612445	NOT6-6L_FAS11684	NOT6-6L	29
33612446	NOT6-6L_FAS11684	NOT6-6L	70
33612447	NOT6-6L_FAS11684	NOT6-6L	65
33612448	NOT6-6L_FAS11684	NOT6-6L	97
33612449	NOT6-6L_FAS11684	NOT6-6L	69
33612450	NOT6-6L_FAS11684	NOT6-6L	89
33612451	NOT6-6L_FAS11684	NOT6-6L	9
33612452	NOT6-6L_FAS11684	NOT6-6L	35
33612453	NOT6-6L_FAS11684	NOT6-6L	81
33612454	NOT6-6L_FAS11684	NOT6-6L	31
33612455	NOT6-6L_FAS11684	NOT6-6L	74
33612456	NOT6-6L_FAS11684	NOT6-6L	59
33612457	NOT6-6L_FAS11684	NOT6-6L	47
33612458	NOT6-6L_FAS11684	NOT6-6L	61
33612459	NOT6-6L_FAS11684	NOT6-6L	204
33612460	NOT6-6L_FAS11684	NOT6-6L	21
33612461	NOT6-6L_FAS11684	NOT6-6L	85
33612462	NOT6-6L_FAS11684	NOT6-6L	99
33612463	NOT6-6L_FAS11684	NOT6-6L	159
33612464	NOT6-6L_FAS11684	NOT6-6L	106
33612465	NOT6-6L_FAS11684	NOT6-6L	55
33612466	NOT6-6L_FAS11684	NOT6-6L	97
33612467	NOT6-6L_FAS11684	NOT6-6L	127
33612468	NOT6-6L_FAS11684	NOT6-6L	23
33612469	NOT6-6L_FAS11684	NOT6-6L	108
33612470	NOT6-6L_FAS11684	NOT6-6L	53
33612471	NOT6-6L_FAS11684	NOT6-6L	40
33612472	NOT6-6L_FAS11684	NOT6-6L	40
33612473	NOT6-6L_FAS11684	NOT6-6L	38
33612474	NOT6-6L_FAS11684	NOT6-6L	106
33612475	NOT6-6L_FAS11684	NOT6-6L	32
33612476	NOT6-6L_FAS11684	NOT6-6L	176
33612477	NOT6-6L_FAS11684	NOT6-6L	178
33612478	NOT6-6L_FAS11684	NOT6-6L	97
33612479	NOT6-6L_FAS11684	NOT6-6L	116
33612480	NOT6-6L_FAS11684	NOT6-6L	80
33612481	NOT6-6L_FAS11684	NOT6-6L	123
33612482	NOT6-6L_FAS11684	NOT6-6L	164
33612483	NOT6-6L_FAS11684	NOT6-6L	118
33612484	NOT6-6L_FAS11684	NOT6-6L	64
33612485	NOT6-6L_FAS11684	NOT6-6L	164
33612486	NOT6-6L_FAS11684	NOT6-6L	220
33612487	NOT6-6L_FAS11684	NOT6-6L	78
33612488	NOT6-6L_FAS11684	NOT6-6L	128
33612489	NOT6-6L_FAS11684	NOT6-6L	183
33612490	NOT6-6L_FAS11684	NOT6-6L	106
33612491	NOT6-6L_FAS11684	NOT6-6L	122
33612492	NOT6-6L_FAS11684	NOT6-6L	217
33612493	NOT6-6L_FAS11684	NOT6-6L	163
33612494	NOT6-6L_FAS11684	NOT6-6L	105
33612495	NOT6-6L_FAS11684	NOT6-6L	40
33612496	NOT6-6L_FAS11684	NOT6-6L	117
33612497	NOT6-6L_FAS11684	NOT6-6L	117
33612498	NOT6-6L_FAS11684	NOT6-6L	83
33612499	NOT6-6L_FAS11684	NOT6-6L	58
33612500	NOT6-6L_FAS11684	NOT6-6L	67
33612501	NOT6-6L_FAS11684	NOT6-6L	67
33612502	NOT6-6L_FAS11684	NOT6-6L	43
33612503	NOT6-6L_FAS11684	NOT6-6L	124
33612504	NOT6-6L_FAS11684	NOT6-6L	55
33612505	NOT6-6L_FAS11684	NOT6-6L	139
33612506	NOT6-6L_FAS11684	NOT6-6L	62
33612507	NOT6-6L_FAS11684	NOT6-6L	34
33612508	NOT6-6L_FAS11684	NOT6-6L	127
33612509	NOT6-6L_FAS11684	NOT6-6L	100
33612510	NOT6-6L_FAS11684	NOT6-6L	167
33612511	NOT6-6L_FAS11684	NOT6-6L	158
33612512	NOT6-6L_FAS11684	NOT6-6L	137
33612513	NOT6-6L_FAS11684	NOT6-6L	52
33612514	NOT6-6L_FAS11684	NOT6-6L	55
33612515	NOT6-6L_FAS11684	NOT6-6L	55
33612516	NOT6-6L_FAS11684	NOT6-6L	71
33612517	NOT6-6L_FAS11684	NOT6-6L	31
33612518	NOT6-6L_FAS11684	NOT6-6L	135
33612519	NOT6-6L_FAS11684	NOT6-6L	38
33612520	NOT6-6L_FAS11684	NOT6-6L	144
33612521	NOT6-6L_FAS11684	NOT6-6L	137
33612522	NOT6-6L_FAS11684	NOT6-6L	108
33612523	NOT6-6L_FAS11684	NOT6-6L	182
33612524	NOT6-6L_FAS11684	NOT6-6L	169
33612525	NOT6-6L_FAS11684	NOT6-6L	92
33612526	NOT6-6L_FAS11684	NOT6-6L	90
33612527	NOT6-6L_FAS11684	NOT6-6L	107
33612528	NOT6-6L_FAS11684	NOT6-6L	17
33612529	NOT6-6L_FAS11684	NOT6-6L	82
33612530	NOT6-6L_FAS11684	NOT6-6L	64
33612531	NOT6-6L_FAS11684	NOT6-6L	68
33612532	NOT6-6L_FAS11684	NOT6-6L	56
33612533	NOT6-6L_FAS11684	NOT6-6L	125
33612534	NOT6-6L_FAS11684	NOT6-6L	41
33612535	NOT6-6L_FAS11684	NOT6-6L	101
33612536	NOT6-6L_FAS11684	NOT6-6L	87
33612537	NOT6-6L_FAS11684	NOT6-6L	124
33612538	NOT6-6L_FAS11684	NOT6-6L	28
33612539	NOT6-6L_FAS11684	NOT6-6L	19
33612540	NOT6-6L_FAS11684	NOT6-6L	36
33612541	NOT6-6L_FAS11684	NOT6-6L	97
33612542	NOT6-6L_FAS11684	NOT6-6L	58
33612543	NOT6-6L_FAS11684	NOT6-6L	47
33612544	NOT6-6L_FAS11684	NOT6-6L	86
33612545	NOT6-6L_FAS11684	NOT6-6L	180
33612546	NOT6-6L_FAS11684	NOT6-6L	17
33612547	NOT6-6L_FAS11684	NOT6-6L	58
33612548	NOT6-6L_FAS11684	NOT6-6L	16
33612549	NOT6-6L_FAS11684	NOT6-6L	78
33612550	NOT6-6L_FAS11684	NOT6-6L	37
33612551	NOT6-6L_FAS11684	NOT6-6L	71
33612552	NOT6-6L_FAS11684	NOT6-6L	235
33612553	NOT6-6L_FAS11684	NOT6-6L	57
33612554	NOT6-6L_FAS11684	NOT6-6L	9
33612555	NOT6-6L_FAS11684	NOT6-6L	28
33612556	NOT6-6L_FAS11684	NOT6-6L	217
33612557	NOT6-6L_FAS11684	NOT6-6L	84
33612558	NOT6-6L_FAS11684	NOT6-6L	73
33612559	NOT6-6L_FAS11684	NOT6-6L	46
33612560	NOT6-6L_FAS11684	NOT6-6L	51
33612561	NOT6-6L_FAS11684	NOT6-6L	60
33612562	NOT6-6L_FAS11684	NOT6-6L	39
33612563	NOT6-6L_FAS11684	NOT6-6L	101
33612564	NOT6-6L_FAS11684	NOT6-6L	89
33612565	NOT6-6L_FAS11684	NOT6-6L	158
33612566	NOT6-6L_FAS11684	NOT6-6L	44
33612567	NOT6-6L_FAS11684	NOT6-6L	33
33612568	NOT6-6L_FAS11684	NOT6-6L	177
33612569	NOT6-6L_FAS11684	NOT6-6L	62
33612570	NOT6-6L_FAS11684	NOT6-6L	31
33612571	NOT6-6L_FAS11684	NOT6-6L	53
33612572	NOT6-6L_FAS11684	NOT6-6L	52
33612573	NOT6-6L_FAS11684	NOT6-6L	126
33612574	NOT6-6L_FAS11684	NOT6-6L	93
33612575	NOT6-6L_FAS11684	NOT6-6L	64
33612576	NOT6-6L_FAS11684	NOT6-6L	129
33612577	NOT6-6L_FAS11684	NOT6-6L	116
33612578	NOT6-6L_FAS11684	NOT6-6L	82
33612579	NOT6-6L_FAS11684	NOT6-6L	59
33612580	NOT6-6L_FAS11684	NOT6-6L	86
33612581	NOT6-6L_FAS11684	NOT6-6L	32
33612582	NOT6-6L_FAS11684	NOT6-6L	105
33612583	NOT6-6L_FAS11684	NOT6-6L	165
33612584	NOT6-6L_FAS11684	NOT6-6L	112
33612585	NOT6-6L_FAS11684	NOT6-6L	99
33612586	NOT6-6L_FAS11684	NOT6-6L	101
33612587	NOT6-6L_FAS11684	NOT6-6L	79
33612588	NOT6-6L_FAS11684	NOT6-6L	66
33612589	NOT6-6L_FAS11684	NOT6-6L	227
33612590	NOT6-6L_FAS11684	NOT6-6L	177
33612591	NOT6-6L_FAS11684	NOT6-6L	48
33612592	NOT6-6L_FAS11684	NOT6-6L	103
33612593	NOT6-6L_FAS11684	NOT6-6L	70
33612594	NOT6-6L_FAS11684	NOT6-6L	116
33612595	NOT6-6L_FAS11684	NOT6-6L	60
33612596	NOT6-6L_FAS11684	NOT6-6L	90
33612597	NOT6-6L_FAS11684	NOT6-6L	65
33612598	NOT6-6L_FAS11684	NOT6-6L	125
33612599	NOT6-6L_FAS11684	NOT6-6L	51
33612600	NOT6-6L_FAS11684	NOT6-6L	58
33612601	NOT6-6L_FAS11684	NOT6-6L	36
33612602	NOT6-6L_FAS11684	NOT6-6L	69
33612603	NOT6-6L_FAS11684	NOT6-6L	153
33612604	NOT6-6L_FAS11684	NOT6-6L	142
33612605	NOT6-6L_FAS11684	NOT6-6L	163
33612606	NOT6-6L_FAS11684	NOT6-6L	44
33612607	NOT6-6L_FAS11684	NOT6-6L	62
33612608	NOT6-6L_FAS11684	NOT6-6L	167
33612609	NOT6-6L_FAS11684	NOT6-6L	161
33612610	NOT6-6L_FAS11684	NOT6-6L	206
33612611	NOT6-6L_FAS11684	NOT6-6L	114
33612612	NOT6-6L_FAS11684	NOT6-6L	148
33612613	NOT6-6L_FAS11684	NOT6-6L	145
33612614	NOT6-6L_FAS11684	NOT6-6L	124
33612615	NOT6-6L_FAS11684	NOT6-6L	53
33612616	NOT6-6L_FAS11684	NOT6-6L	106
33612617	NOT6-6L_FAS11684	NOT6-6L	65
33612618	NOT6-6L_FAS11684	NOT6-6L	96
33612619	NOT6-6L_FAS11684	NOT6-6L	106
33612620	NOT6-6L_FAS11684	NOT6-6L	51
33612621	NOT6-6L_FAS11684	NOT6-6L	70
33612622	NOT6-6L_FAS11684	NOT6-6L	146
33612623	NOT6-6L_FAS11684	NOT6-6L	173
33612624	NOT6-6L_FAS11684	NOT6-6L	66
33612625	NOT6-6L_FAS11684	NOT6-6L	43
33612626	NOT6-6L_FAS11684	NOT6-6L	104
33612627	NOT6-6L_FAS11684	NOT6-6L	105
33612628	NOT6-6L_FAS11684	NOT6-6L	86
33612629	NOT6-6L_FAS11684	NOT6-6L	73
33612630	NOT6-6L_FAS11684	NOT6-6L	39
33612631	NOT6-6L_FAS11684	NOT6-6L	145
33612632	NOT6-6L_FAS11684	NOT6-6L	66
33612633	NOT6-6L_FAS11684	NOT6-6L	156
33612634	NOT6-6L_FAS11684	NOT6-6L	118
33612635	NOT6-6L_FAS11684	NOT6-6L	101
33612636	NOT6-6L_FAS11684	NOT6-6L	31
33612637	NOT6-6L_FAS11684	NOT6-6L	260
33612638	NOT6-6L_FAS11684	NOT6-6L	47
33612639	NOT6-6L_FAS11684	NOT6-6L	124
33612640	NOT6-6L_FAS11684	NOT6-6L	218
33612641	NOT6-6L_FAS11684	NOT6-6L	142
33612642	NOT6-6L_FAS11684	NOT6-6L	25
33612643	NOT6-6L_FAS11684	NOT6-6L	45
33612644	NOT6-6L_FAS11684	NOT6-6L	34
33612645	NOT6-6L_FAS11684	NOT6-6L	22
33612646	NOT6-6L_FAS11684	NOT6-6L	74
33612647	NOT6-6L_FAS11684	NOT6-6L	105
33612648	NOT6-6L_FAS11684	NOT6-6L	165
33612649	NOT6-6L_FAS11684	NOT6-6L	41
33612650	NOT6-6L_FAS11684	NOT6-6L	78
33612651	NOT6-6L_FAS11684	NOT6-6L	46
33612652	NOT6-6L_FAS11684	NOT6-6L	108
33612653	NOT6-6L_FAS11684	NOT6-6L	64
33612654	NOT6-6L_FAS11684	NOT6-6L	106
33612655	NOT6-6L_FAS11684	NOT6-6L	68
33612656	NOT6-6L_FAS11684	NOT6-6L	84
33612657	NOT6-6L_FAS11684	NOT6-6L	82
33612658	NOT6-6L_FAS11684	NOT6-6L	37
33612659	NOT6-6L_FAS11684	NOT6-6L	64
33612660	NOT6-6L_FAS11684	NOT6-6L	80
33612661	NOT6-6L_FAS11684	NOT6-6L	28
33612662	NOT6-6L_FAS11684	NOT6-6L	48
33612663	NOT6-6L_FAS11684	NOT6-6L	61
33612664	NOT6-6L_FAS11684	NOT6-6L	146
33612665	NOT6-6L_FAS11684	NOT6-6L	94
33612666	NOT6-6L_FAS11684	NOT6-6L	90
33612667	NOT6-6L_FAS11684	NOT6-6L	119
33612668	NOT6-6L_FAS11684	NOT6-6L	85
33612669	NOT6-6L_FAS11684	NOT6-6L	159
33612670	NOT6-6L_FAS11684	NOT6-6L	50
33612671	NOT6-6L_FAS11684	NOT6-6L	44
33612672	NOT6-6L_FAS11684	NOT6-6L	88
33612673	NOT6-6L_FAS11684	NOT6-6L	114
33612674	NOT6-6L_FAS11684	NOT6-6L	16
33612675	NOT6-6L_FAS11684	NOT6-6L	50
33612676	NOT6-6L_FAS11684	NOT6-6L	51
33612677	NOT6-6L_FAS11684	NOT6-6L	158
33612678	NOT6-6L_FAS11684	NOT6-6L	102
33612679	NOT6-6L_FAS11684	NOT6-6L	9
33612680	NOT6-6L_FAS11684	NOT6-6L	89
33612681	NOT6-6L_FAS11684	NOT6-6L	63
33612682	NOT6-6L_FAS11684	NOT6-6L	58
33612683	NOT6-6L_FAS11684	NOT6-6L	25
33612684	NOT6-6L_FAS11684	NOT6-6L	238
33612685	NOT6-6L_FAS11684	NOT6-6L	108
33612686	NOT6-6L_FAS11684	NOT6-6L	51
33612687	NOT6-6L_FAS11684	NOT6-6L	260
33612688	NOT6-6L_FAS11684	NOT6-6L	83
33612689	NOT6-6L_FAS11684	NOT6-6L	101
33612690	NOT6-6L_FAS11684	NOT6-6L	67
33612691	NOT6-6L_FAS11684	NOT6-6L	134
33612692	NOT6-6L_FAS11684	NOT6-6L	82
33612693	NOT6-6L_FAS11684	NOT6-6L	43
33612694	NOT6-6L_FAS11684	NOT6-6L	99
33612695	NOT6-6L_FAS11684	NOT6-6L	94
33612696	NOT6-6L_FAS11684	NOT6-6L	79
33612697	NOT6-6L_FAS11684	NOT6-6L	38
33612698	NOT6-6L_FAS11684	NOT6-6L	94
33612699	NOT6-6L_FAS11684	NOT6-6L	137
33612700	NOT6-6L_FAS11684	NOT6-6L	33
33612701	NOT6-6L_FAS11684	NOT6-6L	96
33612702	NOT6-6L_FAS11684	NOT6-6L	39
33612703	NOT6-6L_FAS11684	NOT6-6L	23
33612704	NOT6-6L_FAS11684	NOT6-6L	257
33612705	NOT6-6L_FAS11684	NOT6-6L	330
33612706	NOT6-6L_FAS11684	NOT6-6L	124
33612707	NOT6-6L_FAS11684	NOT6-6L	36
33612708	NOT6-6L_FAS11684	NOT6-6L	135
33612709	NOT6-6L_FAS11684	NOT6-6L	104
33612710	NOT6-6L_FAS11684	NOT6-6L	121
33612711	NOT6-6L_FAS11684	NOT6-6L	68
33612712	NOT6-6L_FAS11684	NOT6-6L	55
33612713	NOT6-6L_FAS11684	NOT6-6L	92
33612714	NOT6-6L_FAS11684	NOT6-6L	101
33612715	NOT6-6L_FAS11684	NOT6-6L	104
33612716	NOT6-6L_FAS11684	NOT6-6L	175
33612717	NOT6-6L_FAS11684	NOT6-6L	78
33612718	NOT6-6L_FAS11684	NOT6-6L	46
33612719	NOT6-6L_FAS11684	NOT6-6L	99
33612720	NOT6-6L_FAS11684	NOT6-6L	70
33612721	NOT6-6L_FAS11684	NOT6-6L	38
33612722	NOT6-6L_FAS11684	NOT6-6L	80
33612723	NOT6-6L_FAS11684	NOT6-6L	160
33612724	NOT6-6L_FAS11684	NOT6-6L	164
33612725	NOT6-6L_FAS11684	NOT6-6L	41
33612726	NOT6-6L_FAS11684	NOT6-6L	227
33612727	NOT6-6L_FAS11684	NOT6-6L	84
33612728	NOT6-6L_FAS11684	NOT6-6L	93
33612729	NOT6-6L_FAS11684	NOT6-6L	33
33612730	NOT6-6L_FAS11684	NOT6-6L	90
33612731	NOT6-6L_FAS11684	NOT6-6L	31
33612732	NOT6-6L_FAS11684	NOT6-6L	65
33612733	NOT6-6L_FAS11684	NOT6-6L	189
33612734	NOT6-6L_FAS11684	NOT6-6L	58
33612735	NOT6-6L_FAS11684	NOT6-6L	184
33612736	NOT6-6L_FAS11684	NOT6-6L	44
33612737	NOT6-6L_FAS11684	NOT6-6L	32
33612738	NOT6-6L_FAS11684	NOT6-6L	73
33612739	NOT6-6L_FAS11684	NOT6-6L	72
33612740	NOT6-6L_FAS11684	NOT6-6L	79
33612741	NOT6-6L_FAS11684	NOT6-6L	150
33612742	NOT6-6L_FAS11684	NOT6-6L	101
33612743	NOT6-6L_FAS11684	NOT6-6L	118
33612744	NOT6-6L_FAS11684	NOT6-6L	40
33612745	NOT6-6L_FAS11684	NOT6-6L	23
33612746	NOT6-6L_FAS11684	NOT6-6L	37
33612747	NOT6-6L_FAS11684	NOT6-6L	38
33612748	NOT6-6L_FAS11684	NOT6-6L	63
33612749	NOT6-6L_FAS11684	NOT6-6L	82
33612750	NOT6-6L_FAS11684	NOT6-6L	50
33612751	NOT6-6L_FAS11684	NOT6-6L	257
33612752	NOT6-6L_FAS11684	NOT6-6L	78
33612753	NOT6-6L_FAS11684	NOT6-6L	241
33612754	NOT6-6L_FAS11684	NOT6-6L	118
33612755	NOT6-6L_FAS11684	NOT6-6L	50
33612756	NOT6-6L_FAS11684	NOT6-6L	40
33612757	NOT6-6L_FAS11684	NOT6-6L	90
33612758	NOT6-6L_FAS11684	NOT6-6L	50
33612759	NOT6-6L_FAS11684	NOT6-6L	63
33612760	NOT6-6L_FAS11684	NOT6-6L	73
33612761	NOT6-6L_FAS11684	NOT6-6L	52
33612762	NOT6-6L_FAS11684	NOT6-6L	81
33612763	NOT6-6L_FAS11684	NOT6-6L	282
33612764	NOT6-6L_FAS11684	NOT6-6L	134
33612765	NOT6-6L_FAS11684	NOT6-6L	94
33612766	NOT6-6L_FAS11684	NOT6-6L	33
33612767	NOT6-6L_FAS11684	NOT6-6L	40
33612768	NOT6-6L_FAS11684	NOT6-6L	49
33612769	NOT6-6L_FAS11684	NOT6-6L	95
33612770	NOT6-6L_FAS11684	NOT6-6L	69
33612771	NOT6-6L_FAS11684	NOT6-6L	77
33612772	NOT6-6L_FAS11684	NOT6-6L	75
33612773	NOT6-6L_FAS11684	NOT6-6L	191
33612774	NOT6-6L_FAS11684	NOT6-6L	204
33612775	NOT6-6L_FAS11684	NOT6-6L	42
33612776	NOT6-6L_FAS11684	NOT6-6L	23
33612777	NOT6-6L_FAS11684	NOT6-6L	70
33612778	NOT6-6L_FAS11684	NOT6-6L	10
33612779	NOT6-6L_FAS11684	NOT6-6L	27
33612780	NOT6-6L_FAS11684	NOT6-6L	128
33612781	NOT6-6L_FAS11684	NOT6-6L	69
33612782	NOT6-6L_FAS11684	NOT6-6L	87
33612783	NOT6-6L_FAS11684	NOT6-6L	49
33612784	NOT6-6L_FAS11684	NOT6-6L	104
33612785	NOT6-6L_FAS11684	NOT6-6L	94
33612786	NOT6-6L_FAS11684	NOT6-6L	105
33612787	NOT6-6L_FAS11684	NOT6-6L	41
33612788	NOT6-6L_FAS11684	NOT6-6L	188
33612789	NOT6-6L_FAS11684	NOT6-6L	92
33612790	NOT6-6L_FAS11684	NOT6-6L	171
33612791	NOT6-6L_FAS11684	NOT6-6L	115
33612792	NOT6-6L_FAS11684	NOT6-6L	96
33612793	NOT6-6L_FAS11684	NOT6-6L	90
33612794	NOT6-6L_FAS11684	NOT6-6L	136
33612795	NOT6-6L_FAS11684	NOT6-6L	19
33612796	NOT6-6L_FAS11684	NOT6-6L	108
33612797	NOT6-6L_FAS11684	NOT6-6L	118
33612798	NOT6-6L_FAS11684	NOT6-6L	171
33612799	NOT6-6L_FAS11684	NOT6-6L	65
33612800	NOT6-6L_FAS11684	NOT6-6L	139
33612801	NOT6-6L_FAS11684	NOT6-6L	145
33612802	NOT6-6L_FAS11684	NOT6-6L	43
33612803	NOT6-6L_FAS11684	NOT6-6L	146
33612804	NOT6-6L_FAS11684	NOT6-6L	88
33612805	NOT6-6L_FAS11684	NOT6-6L	63
33612806	NOT6-6L_FAS11684	NOT6-6L	38
33612807	NOT6-6L_FAS11684	NOT6-6L	36
33612808	NOT6-6L_FAS11684	NOT6-6L	192
33612809	NOT6-6L_FAS11684	NOT6-6L	36
33612810	NOT6-6L_FAS11684	NOT6-6L	86
33612811	NOT6-6L_FAS11684	NOT6-6L	92
33612812	NOT6-6L_FAS11684	NOT6-6L	78
33612813	NOT6-6L_FAS11684	NOT6-6L	75
33612814	NOT6-6L_FAS11684	NOT6-6L	297
33612815	NOT6-6L_FAS11684	NOT6-6L	61
33612816	NOT6-6L_FAS11684	NOT6-6L	170
33612817	NOT6-6L_FAS11684	NOT6-6L	132
33612818	NOT6-6L_FAS11684	NOT6-6L	38
33612819	NOT6-6L_FAS11684	NOT6-6L	208
33612820	NOT6-6L_FAS11684	NOT6-6L	83
33612821	NOT6-6L_FAS11684	NOT6-6L	285
33612822	NOT6-6L_FAS11684	NOT6-6L	89
33612823	NOT6-6L_FAS11684	NOT6-6L	90
33612824	NOT6-6L_FAS11684	NOT6-6L	116
33612825	NOT6-6L_FAS11684	NOT6-6L	92
33612826	NOT6-6L_FAS11684	NOT6-6L	98
33612827	NOT6-6L_FAS11684	NOT6-6L	137
33612828	NOT6-6L_FAS11684	NOT6-6L	153
33612829	NOT6-6L_FAS11684	NOT6-6L	137
33612830	NOT6-6L_FAS11684	NOT6-6L	53
33612831	NOT6-6L_FAS11684	NOT6-6L	52
33612832	NOT6-6L_FAS11684	NOT6-6L	8
33612833	NOT6-6L_FAS11684	NOT6-6L	80
33612834	NOT6-6L_FAS11684	NOT6-6L	93
33612835	NOT6-6L_FAS11684	NOT6-6L	84
33612836	NOT6-6L_FAS11684	NOT6-6L	80
33612837	NOT6-6L_FAS11684	NOT6-6L	55
33612838	NOT6-6L_FAS11684	NOT6-6L	93
33612839	NOT6-6L_FAS11684	NOT6-6L	49
33612840	NOT6-6L_FAS11684	NOT6-6L	151
33612841	NOT6-6L_FAS11684	NOT6-6L	144
33612842	NOT6-6L_FAS11684	NOT6-6L	68
33612843	NOT6-6L_FAS11684	NOT6-6L	103
33612844	NOT6-6L_FAS11684	NOT6-6L	180
33612845	NOT6-6L_FAS11684	NOT6-6L	58
33612846	NOT6-6L_FAS11684	NOT6-6L	63
33612847	NOT6-6L_FAS11684	NOT6-6L	101
33612848	NOT6-6L_FAS11684	NOT6-6L	101
33612849	NOT6-6L_FAS11684	NOT6-6L	102
33612850	NOT6-6L_FAS11684	NOT6-6L	95
33612851	NOT6-6L_FAS11684	NOT6-6L	106
33612852	NOT6-6L_FAS11684	NOT6-6L	132
33612853	NOT6-6L_FAS11684	NOT6-6L	52
33612854	NOT6-6L_FAS11684	NOT6-6L	58
33612855	NOT6-6L_FAS11684	NOT6-6L	85
33612856	NOT6-6L_FAS11684	NOT6-6L	97
33612857	NOT6-6L_FAS11684	NOT6-6L	63
33612858	NOT6-6L_FAS11684	NOT6-6L	63
33612859	NOT6-6L_FAS11684	NOT6-6L	168
33612860	NOT6-6L_FAS11684	NOT6-6L	161
33612861	NOT6-6L_FAS11684	NOT6-6L	29
33612862	NOT6-6L_FAS11684	NOT6-6L	49
33612863	NOT6-6L_FAS11684	NOT6-6L	71
33612864	NOT6-6L_FAS11684	NOT6-6L	133
33612865	NOT6-6L_FAS11684	NOT6-6L	93
33612866	NOT6-6L_FAS11684	NOT6-6L	79
33612867	NOT6-6L_FAS11684	NOT6-6L	137
33612868	NOT6-6L_FAS11684	NOT6-6L	58
33612869	NOT6-6L_FAS11684	NOT6-6L	141
33612870	NOT6-6L_FAS11684	NOT6-6L	52
33612871	NOT6-6L_FAS11684	NOT6-6L	121
33612872	NOT6-6L_FAS11684	NOT6-6L	176
33612873	NOT6-6L_FAS11684	NOT6-6L	64
33612874	NOT6-6L_FAS11684	NOT6-6L	60
33612875	NOT6-6L_FAS11684	NOT6-6L	77
33612876	NOT6-6L_FAS11684	NOT6-6L	88
33612877	NOT6-6L_FAS11684	NOT6-6L	42
33612878	NOT6-6L_FAS11684	NOT6-6L	71
33612879	NOT6-6L_FAS11684	NOT6-6L	120
33612880	NOT6-6L_FAS11684	NOT6-6L	48
33612881	NOT6-6L_FAS11684	NOT6-6L	90
33612882	NOT6-6L_FAS11684	NOT6-6L	110
33612883	NOT6-6L_FAS11684	NOT6-6L	106
33612884	NOT6-6L_FAS11684	NOT6-6L	150
33612885	NOT6-6L_FAS11684	NOT6-6L	104
33612886	NOT6-6L_FAS11684	NOT6-6L	145
33612887	NOT6-6L_FAS11684	NOT6-6L	133
33612888	NOT6-6L_FAS11684	NOT6-6L	111
33612889	NOT6-6L_FAS11684	NOT6-6L	72
33612890	NOT6-6L_FAS11684	NOT6-6L	49
33612891	NOT6-6L_FAS11684	NOT6-6L	30
33612892	NOT6-6L_FAS11684	NOT6-6L	80
33612893	NOT6-6L_FAS11684	NOT6-6L	36
33612894	NOT6-6L_FAS11684	NOT6-6L	102
33612895	NOT6-6L_FAS11684	NOT6-6L	298
33612896	NOT6-6L_FAS11684	NOT6-6L	95
33612897	NOT6-6L_FAS11684	NOT6-6L	65
33612898	NOT6-6L_FAS11684	NOT6-6L	46
33612899	NOT6-6L_FAS11684	NOT6-6L	108
33612900	NOT6-6L_FAS11684	NOT6-6L	47
33612901	NOT6-6L_FAS11684	NOT6-6L	96
33612902	NOT6-6L_FAS11684	NOT6-6L	81
33612903	NOT6-6L_FAS11684	NOT6-6L	138
33612904	NOT6-6L_FAS11684	NOT6-6L	209
33612905	NOT6-6L_FAS11684	NOT6-6L	9
33612906	NOT6-6L_FAS11684	NOT6-6L	106
33612907	NOT6-6L_FAS11684	NOT6-6L	56
33612908	NOT6-6L_FAS11684	NOT6-6L	93
33612909	NOT6-6L_FAS11684	NOT6-6L	158
33612910	NOT6-6L_FAS11684	NOT6-6L	38
33612911	NOT6-6L_FAS11684	NOT6-6L	70
33612912	NOT6-6L_FAS11684	NOT6-6L	48
33612913	NOT6-6L_FAS11684	NOT6-6L	28
33612914	NOT6-6L_FAS11684	NOT6-6L	77
33612915	NOT6-6L_FAS11684	NOT6-6L	109
33612916	NOT6-6L_FAS11684	NOT6-6L	63
33612917	NOT6-6L_FAS11684	NOT6-6L	76
33612918	NOT6-6L_FAS11684	NOT6-6L	63
33612919	NOT6-6L_FAS11684	NOT6-6L	82
33612920	NOT6-6L_FAS11684	NOT6-6L	121
33612921	NOT6-6L_FAS11684	NOT6-6L	43
33612922	NOT6-6L_FAS11684	NOT6-6L	133
33612923	NOT6-6L_FAS11684	NOT6-6L	55
33612924	NOT6-6L_FAS11684	NOT6-6L	42
33612925	NOT6-6L_FAS11684	NOT6-6L	73
33612926	NOT6-6L_FAS11684	NOT6-6L	52
33612927	NOT6-6L_FAS11684	NOT6-6L	57
33612928	NOT6-6L_FAS11684	NOT6-6L	40
33612929	NOT6-6L_FAS11684	NOT6-6L	70
33612930	NOT6-6L_FAS11684	NOT6-6L	187
33612931	NOT6-6L_FAS11684	NOT6-6L	93
33612932	NOT6-6L_FAS11684	NOT6-6L	77
33612933	NOT6-6L_FAS11684	NOT6-6L	36
33612934	NOT6-6L_FAS11684	NOT6-6L	58
33612935	NOT6-6L_FAS11684	NOT6-6L	121
33612936	NOT6-6L_FAS11684	NOT6-6L	85
33612937	NOT6-6L_FAS11684	NOT6-6L	77
33612938	NOT6-6L_FAS11684	NOT6-6L	201
33612939	NOT6-6L_FAS11684	NOT6-6L	202
33612940	NOT6-6L_FAS11684	NOT6-6L	99
33612941	NOT6-6L_FAS11684	NOT6-6L	28
33612942	NOT6-6L_FAS11684	NOT6-6L	29
33612943	NOT6-6L_FAS11684	NOT6-6L	173
33612944	NOT6-6L_FAS11684	NOT6-6L	26
33612945	NOT6-6L_FAS11684	NOT6-6L	134
33612946	NOT6-6L_FAS11684	NOT6-6L	92
33612947	NOT6-6L_FAS11684	NOT6-6L	88
33612948	NOT6-6L_FAS11684	NOT6-6L	178
33612949	NOT6-6L_FAS11684	NOT6-6L	83
33612950	NOT6-6L_FAS11684	NOT6-6L	299
33612951	NOT6-6L_FAS11684	NOT6-6L	45
33612952	NOT6-6L_FAS11684	NOT6-6L	131
33612953	NOT6-6L_FAS11684	NOT6-6L	162
33612954	NOT6-6L_FAS11684	NOT6-6L	67
33612955	NOT6-6L_FAS11684	NOT6-6L	118
33612956	NOT6-6L_FAS11684	NOT6-6L	58
33612957	NOT6-6L_FAS11684	NOT6-6L	99
33612958	NOT6-6L_FAS11684	NOT6-6L	68
33612959	NOT6-6L_FAS11684	NOT6-6L	59
33612960	NOT6-6L_FAS11684	NOT6-6L	182
33612961	NOT6-6L_FAS11684	NOT6-6L	55
33612962	NOT6-6L_FAS11684	NOT6-6L	70
33612963	NOT6-6L_FAS11684	NOT6-6L	24
33612964	NOT6-6L_FAS11684	NOT6-6L	105
33612965	NOT6-6L_FAS11684	NOT6-6L	116
33612966	NOT6-6L_FAS11684	NOT6-6L	70
33612967	NOT6-6L_FAS11684	NOT6-6L	83
33612968	NOT6-6L_FAS11684	NOT6-6L	33
33612969	NOT6-6L_FAS11684	NOT6-6L	76
33612970	NOT6-6L_FAS11684	NOT6-6L	110
33612971	NOT6-6L_FAS11684	NOT6-6L	47
33612972	NOT6-6L_FAS11684	NOT6-6L	65
33612973	NOT6-6L_FAS11684	NOT6-6L	39
33612974	NOT6-6L_FAS11684	NOT6-6L	202
33612975	NOT6-6L_FAS11684	NOT6-6L	37
33612976	NOT6-6L_FAS11684	NOT6-6L	35
33612977	NOT6-6L_FAS11684	NOT6-6L	107
33612978	NOT6-6L_FAS11684	NOT6-6L	43
33612979	NOT6-6L_FAS11684	NOT6-6L	55
33612980	NOT6-6L_FAS11684	NOT6-6L	67
33612981	NOT6-6L_FAS11684	NOT6-6L	95
33612982	NOT6-6L_FAS11684	NOT6-6L	83
33612983	NOT6-6L_FAS11684	NOT6-6L	29
33612984	NOT6-6L_FAS11684	NOT6-6L	24
33612985	NOT6-6L_FAS11684	NOT6-6L	60
33612986	NOT6-6L_FAS11684	NOT6-6L	126
33612987	NOT6-6L_FAS11684	NOT6-6L	78
33612988	NOT6-6L_FAS11684	NOT6-6L	86
33612989	NOT6-6L_FAS11684	NOT6-6L	85
33612990	NOT6-6L_FAS11684	NOT6-6L	76
33612991	NOT6-6L_FAS11684	NOT6-6L	38
33612992	NOT6-6L_FAS11684	NOT6-6L	69
33612993	NOT6-6L_FAS11684	NOT6-6L	64
33612994	NOT6-6L_FAS11684	NOT6-6L	57
33612995	NOT6-6L_FAS11684	NOT6-6L	129
33612996	NOT6-6L_FAS11684	NOT6-6L	36
33612997	NOT6-6L_FAS11684	NOT6-6L	84
33612998	NOT6-6L_FAS11684	NOT6-6L	102
33612999	NOT6-6L_FAS11684	NOT6-6L	122
33613000	NOT6-6L_FAS11684	NOT6-6L	43
33613001	NOT6-6L_FAS11684	NOT6-6L	59
33613002	NOT6-6L_FAS11684	NOT6-6L	88
33613003	NOT6-6L_FAS11684	NOT6-6L	151
33613004	NOT6-6L_FAS11684	NOT6-6L	67
33613005	NOT6-6L_FAS11684	NOT6-6L	89
33613006	NOT6-6L_FAS11684	NOT6-6L	104
33613007	NOT6-6L_FAS11684	NOT6-6L	103
33613008	NOT6-6L_FAS11684	NOT6-6L	58
33613009	NOT6-6L_FAS11684	NOT6-6L	69
33613010	NOT6-6L_FAS11684	NOT6-6L	66
33613011	NOT6-6L_FAS11684	NOT6-6L	90
33613012	NOT6-6L_FAS11684	NOT6-6L	31
33613013	NOT6-6L_FAS11684	NOT6-6L	190
33613014	NOT6-6L_FAS11684	NOT6-6L	251
33613015	NOT6-6L_FAS11684	NOT6-6L	107
33613016	NOT6-6L_FAS11684	NOT6-6L	172
33613017	NOT6-6L_FAS11684	NOT6-6L	57
33613018	NOT6-6L_FAS11684	NOT6-6L	94
33613019	NOT6-6L_FAS11684	NOT6-6L	131
33613020	NOT6-6L_FAS11684	NOT6-6L	124
33613021	NOT6-6L_FAS11684	NOT6-6L	45
33613022	NOT6-6L_FAS11684	NOT6-6L	134
33613023	NOT6-6L_FAS11684	NOT6-6L	37
33613024	NOT6-6L_FAS11684	NOT6-6L	230
33613025	NOT6-6L_FAS11684	NOT6-6L	44
33613026	NOT6-6L_FAS11684	NOT6-6L	55
33613027	NOT6-6L_FAS11684	NOT6-6L	74
33613028	NOT6-6L_FAS11684	NOT6-6L	82
33613029	NOT6-6L_FAS11684	NOT6-6L	26
33613030	NOT6-6L_FAS11684	NOT6-6L	128
33613031	NOT6-6L_FAS11684	NOT6-6L	107
33613032	NOT6-6L_FAS11684	NOT6-6L	83
33613033	NOT6-6L_FAS11684	NOT6-6L	13
33613034	NOT6-6L_FAS11684	NOT6-6L	60
33613035	NOT6-6L_FAS11684	NOT6-6L	89
33613036	NOT6-6L_FAS11684	NOT6-6L	41
33613037	NOT6-6L_FAS11684	NOT6-6L	56
33613038	NOT6-6L_FAS11684	NOT6-6L	63
33613039	NOT6-6L_FAS11684	NOT6-6L	139
33613040	NOT6-6L_FAS11684	NOT6-6L	47
33613041	NOT6-6L_FAS11684	NOT6-6L	182
33613042	NOT6-6L_FAS11684	NOT6-6L	206
33613043	NOT6-6L_FAS11684	NOT6-6L	102
33613044	NOT6-6L_FAS11684	NOT6-6L	39
33613045	NOT6-6L_FAS11684	NOT6-6L	38
33613046	NOT6-6L_FAS11684	NOT6-6L	45
33613047	NOT6-6L_FAS11684	NOT6-6L	26
33613048	NOT6-6L_FAS11684	NOT6-6L	58
33613049	NOT6-6L_FAS11684	NOT6-6L	36
33613050	NOT6-6L_FAS11684	NOT6-6L	57
33613051	NOT6-6L_FAS11684	NOT6-6L	81
33613052	NOT6-6L_FAS11684	NOT6-6L	201
33613053	NOT6-6L_FAS11684	NOT6-6L	148
33613054	NOT6-6L_FAS11684	NOT6-6L	109
33613055	NOT6-6L_FAS11684	NOT6-6L	83
33613056	NOT6-6L_FAS11684	NOT6-6L	139
33613057	NOT6-6L_FAS11684	NOT6-6L	57
33613058	NOT6-6L_FAS11684	NOT6-6L	61
33613059	NOT6-6L_FAS11684	NOT6-6L	109
33613060	NOT6-6L_FAS11684	NOT6-6L	26
33613061	NOT6-6L_FAS11684	NOT6-6L	116
33613062	NOT6-6L_FAS11684	NOT6-6L	62
33613063	NOT6-6L_FAS11684	NOT6-6L	98
33613064	NOT6-6L_FAS11684	NOT6-6L	114
33613065	NOT6-6L_FAS11684	NOT6-6L	32
33613066	NOT6-6L_FAS11684	NOT6-6L	130
33613067	NOT6-6L_FAS11684	NOT6-6L	109
33613068	NOT6-6L_FAS11684	NOT6-6L	66
33613069	NOT6-6L_FAS11684	NOT6-6L	47
33613070	NOT6-6L_FAS11684	NOT6-6L	69
33613071	NOT6-6L_FAS11684	NOT6-6L	74
33613072	NOT6-6L_FAS11684	NOT6-6L	99
33613073	NOT6-6L_FAS11684	NOT6-6L	74
33613074	NOT6-6L_FAS11684	NOT6-6L	41
33613075	NOT6-6L_FAS11684	NOT6-6L	11
33613076	NOT6-6L_FAS11684	NOT6-6L	66
33613077	NOT6-6L_FAS11684	NOT6-6L	68
33613078	NOT6-6L_FAS11684	NOT6-6L	85
33613079	NOT6-6L_FAS11684	NOT6-6L	92
33613080	NOT6-6L_FAS11684	NOT6-6L	23
33613081	NOT6-6L_FAS11684	NOT6-6L	36
33613082	NOT6-6L_FAS11684	NOT6-6L	132
33613083	NOT6-6L_FAS11684	NOT6-6L	37
33613084	NOT6-6L_FAS11684	NOT6-6L	33
33613085	NOT6-6L_FAS11684	NOT6-6L	50
33613086	NOT6-6L_FAS11684	NOT6-6L	144
33613087	NOT6-6L_FAS11684	NOT6-6L	48
33613088	NOT6-6L_FAS11684	NOT6-6L	46
33613089	NOT6-6L_FAS11684	NOT6-6L	100
33613090	NOT6-6L_FAS11684	NOT6-6L	74
33613091	NOT6-6L_FAS11684	NOT6-6L	49
33613092	NOT6-6L_FAS11684	NOT6-6L	136
33613093	NOT6-6L_FAS11684	NOT6-6L	157
33613094	NOT6-6L_FAS11684	NOT6-6L	138
33613095	NOT6-6L_FAS11684	NOT6-6L	56
33613096	NOT6-6L_FAS11684	NOT6-6L	70
33613097	NOT6-6L_FAS11684	NOT6-6L	40
33613098	NOT6-6L_FAS11684	NOT6-6L	71
33613099	NOT6-6L_FAS11684	NOT6-6L	83
33613100	NOT6-6L_FAS11684	NOT6-6L	56
33613101	NOT6-6L_FAS11684	NOT6-6L	66
33613102	NOT6-6L_FAS11684	NOT6-6L	105
33613103	NOT6-6L_FAS11684	NOT6-6L	44
33613104	NOT6-6L_FAS11684	NOT6-6L	124
33613105	NOT6-6L_FAS11684	NOT6-6L	227
33613106	NOT6-6L_FAS11684	NOT6-6L	150
33613107	NOT6-6L_FAS11684	NOT6-6L	53
33613108	NOT6-6L_FAS11684	NOT6-6L	77
33613109	NOT6-6L_FAS11684	NOT6-6L	144
33613110	NOT6-6L_FAS11684	NOT6-6L	130
33613111	NOT6-6L_FAS11684	NOT6-6L	61
33613112	NOT6-6L_FAS11684	NOT6-6L	98
33613113	NOT6-6L_FAS11684	NOT6-6L	174
33613114	NOT6-6L_FAS11684	NOT6-6L	93
33613115	NOT6-6L_FAS11684	NOT6-6L	44
33613116	NOT6-6L_FAS11684	NOT6-6L	104
33613117	NOT6-6L_FAS11684	NOT6-6L	33
33613118	NOT6-6L_FAS11684	NOT6-6L	42
33613119	NOT6-6L_FAS11684	NOT6-6L	141
33613120	NOT6-6L_FAS11684	NOT6-6L	50
33613121	NOT6-6L_FAS11684	NOT6-6L	60
33613122	NOT6-6L_FAS11684	NOT6-6L	91
33613123	NOT6-6L_FAS11684	NOT6-6L	48
33613124	NOT6-6L_FAS11684	NOT6-6L	61
33613125	NOT6-6L_FAS11684	NOT6-6L	63
33613126	NOT6-6L_FAS11684	NOT6-6L	115
33613127	NOT6-6L_FAS11684	NOT6-6L	142
33613128	NOT6-6L_FAS11684	NOT6-6L	71
33613129	NOT6-6L_FAS11684	NOT6-6L	97
33613130	NOT6-6L_FAS11684	NOT6-6L	81
33613131	NOT6-6L_FAS11684	NOT6-6L	109
33613132	NOT6-6L_FAS11684	NOT6-6L	103
33613133	NOT6-6L_FAS11684	NOT6-6L	47
33613134	NOT6-6L_FAS11684	NOT6-6L	57
33613135	NOT6-6L_FAS11684	NOT6-6L	119
33613136	NOT6-6L_FAS11684	NOT6-6L	104
33613137	NOT6-6L_FAS11684	NOT6-6L	163
33613138	NOT6-6L_FAS11684	NOT6-6L	92
33613139	NOT6-6L_FAS11684	NOT6-6L	75
33613140	NOT6-6L_FAS11684	NOT6-6L	31
33613141	NOT6-6L_FAS11684	NOT6-6L	30
33613142	NOT6-6L_FAS11684	NOT6-6L	135
33613143	NOT6-6L_FAS11684	NOT6-6L	103
33613144	NOT6-6L_FAS11684	NOT6-6L	33
33613145	NOT6-6L_FAS11684	NOT6-6L	58
33613146	NOT6-6L_FAS11684	NOT6-6L	137
33613147	NOT6-6L_FAS11684	NOT6-6L	158
33613148	NOT6-6L_FAS11684	NOT6-6L	70
33613149	NOT6-6L_FAS11684	NOT6-6L	140
33613150	NOT6-6L_FAS11684	NOT6-6L	127
33613151	NOT6-6L_FAS11684	NOT6-6L	50
33613152	NOT6-6L_FAS11684	NOT6-6L	25
33613153	NOT6-6L_FAS11684	NOT6-6L	143
33613154	NOT6-6L_FAS11684	NOT6-6L	73
33613155	NOT6-6L_FAS11684	NOT6-6L	152
33613156	NOT6-6L_FAS11684	NOT6-6L	89
33613157	NOT6-6L_FAS11684	NOT6-6L	80
33613158	NOT6-6L_FAS11684	NOT6-6L	129
33613159	NOT6-6L_FAS11684	NOT6-6L	85
33613160	NOT6-6L_FAS11684	NOT6-6L	79
33613161	NOT6-6L_FAS11684	NOT6-6L	83
33613162	NOT6-6L_FAS11684	NOT6-6L	106
33613163	NOT6-6L_FAS11684	NOT6-6L	47
33613164	NOT6-6L_FAS11684	NOT6-6L	31
33613165	NOT6-6L_FAS11684	NOT6-6L	101
33613166	NOT6-6L_FAS11684	NOT6-6L	73
33613167	NOT6-6L_FAS11684	NOT6-6L	26
33613168	NOT6-6L_FAS11684	NOT6-6L	33
33613169	NOT6-6L_FAS11684	NOT6-6L	78
33613170	NOT6-6L_FAS11684	NOT6-6L	96
33613171	NOT6-6L_FAS11684	NOT6-6L	151
33613172	NOT6-6L_FAS11684	NOT6-6L	94
33613173	NOT6-6L_FAS11684	NOT6-6L	93
33613174	NOT6-6L_FAS11684	NOT6-6L	68
33613175	NOT6-6L_FAS11684	NOT6-6L	111
33613176	NOT6-6L_FAS11684	NOT6-6L	102
33613177	NOT6-6L_FAS11684	NOT6-6L	42
33613178	NOT6-6L_FAS11684	NOT6-6L	101
33613179	NOT6-6L_FAS11684	NOT6-6L	80
33613180	NOT6-6L_FAS11684	NOT6-6L	127
33613181	NOT6-6L_FAS11684	NOT6-6L	58
33613182	NOT6-6L_FAS11684	NOT6-6L	82
33613183	NOT6-6L_FAS11684	NOT6-6L	75
33613184	NOT6-6L_FAS11684	NOT6-6L	116
33613185	NOT6-6L_FAS11684	NOT6-6L	35
33613186	NOT6-6L_FAS11684	NOT6-6L	135
33613187	NOT6-6L_FAS11684	NOT6-6L	70
33613188	NOT6-6L_FAS11684	NOT6-6L	62
33613189	NOT6-6L_FAS11684	NOT6-6L	74
33613190	NOT6-6L_FAS11684	NOT6-6L	142
33613191	NOT6-6L_FAS11684	NOT6-6L	39
33613192	NOT6-6L_FAS11684	NOT6-6L	67
33613193	NOT6-6L_FAS11684	NOT6-6L	34
33613194	NOT6-6L_FAS11684	NOT6-6L	59
33613195	NOT6-6L_FAS11684	NOT6-6L	130
33613196	NOT6-6L_FAS11684	NOT6-6L	120
33613197	NOT6-6L_FAS11684	NOT6-6L	58
33613198	NOT6-6L_FAS11684	NOT6-6L	147
33613199	NOT6-6L_FAS11684	NOT6-6L	72
33613200	NOT6-6L_FAS11684	NOT6-6L	121
33613201	NOT6-6L_FAS11684	NOT6-6L	41
33613202	NOT6-6L_FAS11684	NOT6-6L	38
33613203	NOT6-6L_FAS11684	NOT6-6L	48
33613204	NOT6-6L_FAS11684	NOT6-6L	92
33613205	NOT6-6L_FAS11684	NOT6-6L	101
33613206	NOT6-6L_FAS11684	NOT6-6L	83
33613207	NOT6-6L_FAS11684	NOT6-6L	124
33613208	NOT6-6L_FAS11684	NOT6-6L	96
33613209	NOT6-6L_FAS11684	NOT6-6L	68
33613210	NOT6-6L_FAS11684	NOT6-6L	29
33613211	NOT6-6L_FAS11684	NOT6-6L	97
33613212	NOT6-6L_FAS11684	NOT6-6L	23
33613213	NOT6-6L_FAS11684	NOT6-6L	24
33613214	NOT6-6L_FAS11684	NOT6-6L	59
33613215	NOT6-6L_FAS11684	NOT6-6L	67
33613216	NOT6-6L_FAS11684	NOT6-6L	109
33613217	NOT6-6L_FAS11684	NOT6-6L	64
33613218	NOT6-6L_FAS11684	NOT6-6L	119
33613219	NOT6-6L_FAS11684	NOT6-6L	89
33613220	NOT6-6L_FAS11684	NOT6-6L	68
33613221	NOT6-6L_FAS11684	NOT6-6L	70
33613222	NOT6-6L_FAS11684	NOT6-6L	125
33613223	NOT6-6L_FAS11684	NOT6-6L	33
33613224	NOT6-6L_FAS11684	NOT6-6L	65
33613225	NOT6-6L_FAS11684	NOT6-6L	55
33613226	NOT6-6L_FAS11684	NOT6-6L	60
33613227	NOT6-6L_FAS11684	NOT6-6L	77
33613228	NOT6-6L_FAS11684	NOT6-6L	69
33613229	NOT6-6L_FAS11684	NOT6-6L	78
33613230	NOT6-6L_FAS11684	NOT6-6L	94
33613231	NOT6-6L_FAS11684	NOT6-6L	55
33613232	NOT6-6L_FAS11684	NOT6-6L	146
33613233	NOT6-6L_FAS11684	NOT6-6L	76
33613234	NOT6-6L_FAS11684	NOT6-6L	106
33613235	NOT6-6L_FAS11684	NOT6-6L	32
33613236	NOT6-6L_FAS11684	NOT6-6L	91
33613237	NOT6-6L_FAS11684	NOT6-6L	24
33613238	NOT6-6L_FAS11684	NOT6-6L	98
33613239	NOT6-6L_FAS11684	NOT6-6L	112
33613240	NOT6-6L_FAS11684	NOT6-6L	18
33613241	NOT6-6L_FAS11684	NOT6-6L	45
33613242	NOT6-6L_FAS11684	NOT6-6L	59
33613243	NOT6-6L_FAS11684	NOT6-6L	38
33613244	NOT6-6L_FAS11684	NOT6-6L	71
33613245	NOT6-6L_FAS11684	NOT6-6L	78
33613246	NOT6-6L_FAS11684	NOT6-6L	57
33613247	NOT6-6L_FAS11684	NOT6-6L	87
33613248	NOT6-6L_FAS11684	NOT6-6L	60
33613249	NOT6-6L_FAS11684	NOT6-6L	37
33613250	NOT6-6L_FAS11684	NOT6-6L	86
33613251	NOT6-6L_FAS11684	NOT6-6L	46
33613252	NOT6-6L_FAS11684	NOT6-6L	105
33613253	NOT6-6L_FAS11684	NOT6-6L	21
33613254	NOT6-6L_FAS11684	NOT6-6L	63
33613255	NOT6-6L_FAS11684	NOT6-6L	159
33613256	NOT6-6L_FAS11684	NOT6-6L	66
33613257	NOT6-6L_FAS11684	NOT6-6L	62
33613258	NOT6-6L_FAS11684	NOT6-6L	41
33613259	NOT6-6L_FAS11684	NOT6-6L	30
33613260	NOT6-6L_FAS11684	NOT6-6L	132
33613261	NOT6-6L_FAS11684	NOT6-6L	77
33613262	NOT6-6L_FAS11684	NOT6-6L	101
33613263	NOT6-6L_FAS11684	NOT6-6L	78
33613264	NOT6-6L_FAS11684	NOT6-6L	139
33613265	NOT6-6L_FAS11684	NOT6-6L	66
33613266	NOT6-6L_FAS11684	NOT6-6L	42
33613267	NOT6-6L_FAS11684	NOT6-6L	16
33613268	NOT6-6L_FAS11684	NOT6-6L	83
33613269	NOT6-6L_FAS11684	NOT6-6L	98
33613270	NOT6-6L_FAS11684	NOT6-6L	30
33613271	NOT6-6L_FAS11684	NOT6-6L	92
33613272	NOT6-6L_FAS11684	NOT6-6L	26
33613273	NOT6-6L_FAS11684	NOT6-6L	105
33613274	NOT6-6L_FAS11684	NOT6-6L	69
33613275	NOT6-6L_FAS11684	NOT6-6L	9
33613276	NOT6-6L_FAS11684	NOT6-6L	92
33613277	NOT6-6L_FAS11684	NOT6-6L	114
33613278	NOT6-6L_FAS11684	NOT6-6L	80
33613279	NOT6-6L_FAS11684	NOT6-6L	54
33613280	NOT6-6L_FAS11684	NOT6-6L	104
33613281	NOT6-6L_FAS11684	NOT6-6L	56
33613282	NOT6-6L_FAS11684	NOT6-6L	83
33613283	NOT6-6L_FAS11684	NOT6-6L	51
33613284	NOT6-6L_FAS11684	NOT6-6L	52
33613285	NOT6-6L_FAS11684	NOT6-6L	74
33613286	NOT6-6L_FAS11684	NOT6-6L	36
33613287	NOT6-6L_FAS11684	NOT6-6L	70
33613288	NOT6-6L_FAS11684	NOT6-6L	47
33613289	NOT6-6L_FAS11684	NOT6-6L	64
33613290	NOT6-6L_FAS11684	NOT6-6L	100
33613291	NOT6-6L_FAS11684	NOT6-6L	54
33613292	NOT6-6L_FAS11684	NOT6-6L	70
33613293	NOT6-6L_FAS11684	NOT6-6L	48
33613294	NOT6-6L_FAS11684	NOT6-6L	54
33613295	NOT6-6L_FAS11684	NOT6-6L	11
33613296	NOT6-6L_FAS11684	NOT6-6L	76
33613297	NOT6-6L_FAS11684	NOT6-6L	23
33613298	NOT6-6L_FAS11684	NOT6-6L	67
33613299	NOT6-6L_FAS11684	NOT6-6L	35
33613300	NOT6-6L_FAS11684	NOT6-6L	30
33613301	NOT6-6L_FAS11684	NOT6-6L	28
33613302	NOT6-6L_FAS11684	NOT6-6L	60
33613303	NOT6-6L_FAS11684	NOT6-6L	77
33613304	NOT6-6L_FAS11684	NOT6-6L	95
33613305	NOT6-6L_FAS11684	NOT6-6L	196
33613306	NOT6-6L_FAS11684	NOT6-6L	164
33613307	NOT6-6L_FAS11684	NOT6-6L	69
33613308	NOT6-6L_FAS11684	NOT6-6L	123
33613309	NOT6-6L_FAS11684	NOT6-6L	43
33613310	NOT6-6L_FAS11684	NOT6-6L	106
33613311	NOT6-6L_FAS11684	NOT6-6L	123
33613312	NOT6-6L_FAS11684	NOT6-6L	57
33613313	NOT6-6L_FAS11684	NOT6-6L	166
33613314	NOT6-6L_FAS11684	NOT6-6L	66
33613315	NOT6-6L_FAS11684	NOT6-6L	51
33613316	NOT6-6L_FAS11684	NOT6-6L	98
33613317	NOT6-6L_FAS11684	NOT6-6L	35
33613318	NOT6-6L_FAS11684	NOT6-6L	27
33613319	NOT6-6L_FAS11684	NOT6-6L	35
33613320	NOT6-6L_FAS11684	NOT6-6L	69
33613321	NOT6-6L_FAS11684	NOT6-6L	42
33613322	NOT6-6L_FAS11684	NOT6-6L	65
33613323	NOT6-6L_FAS11684	NOT6-6L	50
33613324	NOT6-6L_FAS11684	NOT6-6L	104
33613325	NOT6-6L_FAS11684	NOT6-6L	30
33613326	NOT6-6L_FAS11684	NOT6-6L	44
33613327	NOT6-6L_FAS11684	NOT6-6L	80
33613328	NOT6-6L_FAS11684	NOT6-6L	54
33613329	NOT6-6L_FAS11684	NOT6-6L	209
33613330	NOT6-6L_FAS11684	NOT6-6L	80
33613331	NOT6-6L_FAS11684	NOT6-6L	135
33613332	NOT6-6L_FAS11684	NOT6-6L	74
33613333	NOT6-6L_FAS11684	NOT6-6L	73
33613334	NOT6-6L_FAS11684	NOT6-6L	53
33613335	NOT6-6L_FAS11684	NOT6-6L	158
33613336	NOT6-6L_FAS11684	NOT6-6L	55
33613337	NOT6-6L_FAS11684	NOT6-6L	297
33613338	NOT6-6L_FAS11684	NOT6-6L	63
33613339	NOT6-6L_FAS11684	NOT6-6L	66
33613340	NOT6-6L_FAS11684	NOT6-6L	57
33613341	NOT6-6L_FAS11684	NOT6-6L	110
33613342	NOT6-6L_FAS11684	NOT6-6L	121
33613343	NOT6-6L_FAS11684	NOT6-6L	153
33613344	NOT6-6L_FAS11684	NOT6-6L	32
33613345	NOT6-6L_FAS11684	NOT6-6L	142
33613346	NOT6-6L_FAS11684	NOT6-6L	77
33613347	NOT6-6L_FAS11684	NOT6-6L	61
33613348	NOT6-6L_FAS11684	NOT6-6L	42
33613349	NOT6-6L_FAS11684	NOT6-6L	50
33613350	NOT6-6L_FAS11684	NOT6-6L	60
33613351	NOT6-6L_FAS11684	NOT6-6L	86
33613352	NOT6-6L_FAS11684	NOT6-6L	52
33613353	NOT6-6L_FAS11684	NOT6-6L	46
33613354	NOT6-6L_FAS11684	NOT6-6L	51
33613355	NOT6-6L_FAS11684	NOT6-6L	102
33613356	NOT6-6L_FAS11684	NOT6-6L	87
33613357	NOT6-6L_FAS11684	NOT6-6L	57
33613358	NOT6-6L_FAS11684	NOT6-6L	73
33613359	NOT6-6L_FAS11684	NOT6-6L	23
33613360	NOT6-6L_FAS11684	NOT6-6L	74
33613361	NOT6-6L_FAS11684	NOT6-6L	81
33613362	NOT6-6L_FAS11684	NOT6-6L	81
33613363	NOT6-6L_FAS11684	NOT6-6L	155
33613364	NOT6-6L_FAS11684	NOT6-6L	63
33613365	NOT6-6L_FAS11684	NOT6-6L	39
33613366	NOT6-6L_FAS11684	NOT6-6L	29
33613367	NOT6-6L_FAS11684	NOT6-6L	30
33613368	NOT6-6L_FAS11684	NOT6-6L	34
33613369	NOT6-6L_FAS11684	NOT6-6L	34
33613370	NOT6-6L_FAS11684	NOT6-6L	47
33613371	NOT6-6L_FAS11684	NOT6-6L	97
33613372	NOT6-6L_FAS11684	NOT6-6L	45
33613373	NOT6-6L_FAS11684	NOT6-6L	91
33613374	NOT6-6L_FAS11684	NOT6-6L	116
33613375	NOT6-6L_FAS11684	NOT6-6L	53
33613376	NOT6-6L_FAS11684	NOT6-6L	49
33613377	NOT6-6L_FAS11684	NOT6-6L	183
33613378	NOT6-6L_FAS11684	NOT6-6L	59
33613379	NOT6-6L_FAS11684	NOT6-6L	127
33613380	NOT6-6L_FAS11684	NOT6-6L	68
33613381	NOT6-6L_FAS11684	NOT6-6L	94
33613382	NOT6-6L_FAS11684	NOT6-6L	36
33613383	NOT6-6L_FAS11684	NOT6-6L	52
33613384	NOT6-6L_FAS11684	NOT6-6L	65
33613385	NOT6-6L_FAS11684	NOT6-6L	141
33613386	NOT6-6L_FAS11684	NOT6-6L	70
33613387	NOT6-6L_FAS11684	NOT6-6L	131
33613388	NOT6-6L_FAS11684	NOT6-6L	62
33613389	NOT6-6L_FAS11684	NOT6-6L	46
33613390	NOT6-6L_FAS11684	NOT6-6L	97
33613391	NOT6-6L_FAS11684	NOT6-6L	53
33613392	NOT6-6L_FAS11684	NOT6-6L	36
33613393	NOT6-6L_FAS11684	NOT6-6L	151
33613394	NOT6-6L_FAS11684	NOT6-6L	57
33613395	NOT6-6L_FAS11684	NOT6-6L	213
33613396	NOT6-6L_FAS11684	NOT6-6L	80
33613397	NOT6-6L_FAS11684	NOT6-6L	65
33613398	NOT6-6L_FAS11684	NOT6-6L	55
33613399	NOT6-6L_FAS11684	NOT6-6L	48
33613400	NOT6-6L_FAS11684	NOT6-6L	54
33613401	NOT6-6L_FAS11684	NOT6-6L	103
33613402	NOT6-6L_FAS11684	NOT6-6L	55
33613403	NOT6-6L_FAS11684	NOT6-6L	37
33613404	NOT6-6L_FAS11684	NOT6-6L	107
33613405	NOT6-6L_FAS11684	NOT6-6L	66
33613406	NOT6-6L_FAS11684	NOT6-6L	49
33613407	NOT6-6L_FAS11684	NOT6-6L	180
33613408	NOT6-6L_FAS11684	NOT6-6L	51
33613409	NOT6-6L_FAS11684	NOT6-6L	55
33613410	NOT6-6L_FAS11684	NOT6-6L	61
33613411	NOT6-6L_FAS11684	NOT6-6L	51
33613412	NOT6-6L_FAS11684	NOT6-6L	54
33613413	NOT6-6L_FAS11684	NOT6-6L	95
33613414	NOT6-6L_FAS11684	NOT6-6L	64
33613415	NOT6-6L_FAS11684	NOT6-6L	65
33613416	NOT6-6L_FAS11684	NOT6-6L	142
33613417	NOT6-6L_FAS11684	NOT6-6L	31
33613418	NOT6-6L_FAS11684	NOT6-6L	105
33613419	NOT6-6L_FAS11684	NOT6-6L	92
33613420	NOT6-6L_FAS11684	NOT6-6L	68
33613421	NOT6-6L_FAS11684	NOT6-6L	44
33613422	NOT6-6L_FAS11684	NOT6-6L	67
33613423	NOT6-6L_FAS11684	NOT6-6L	93
33613424	NOT6-6L_FAS11684	NOT6-6L	93
33613425	NOT6-6L_FAS11684	NOT6-6L	65
33613426	NOT6-6L_FAS11684	NOT6-6L	92
33613427	NOT6-6L_FAS11684	NOT6-6L	63
33613428	NOT6-6L_FAS11684	NOT6-6L	74
33613429	NOT6-6L_FAS11684	NOT6-6L	90
33613430	NOT6-6L_FAS11684	NOT6-6L	144
33613431	NOT6-6L_FAS11684	NOT6-6L	149
33613432	NOT6-6L_FAS11684	NOT6-6L	95
33613433	NOT6-6L_FAS11684	NOT6-6L	64
33613434	NOT6-6L_FAS11684	NOT6-6L	23
33613435	NOT6-6L_FAS11684	NOT6-6L	163
33613436	NOT6-6L_FAS11684	NOT6-6L	124
33613437	NOT6-6L_FAS11684	NOT6-6L	127
33613438	NOT6-6L_FAS11684	NOT6-6L	48
33613439	NOT6-6L_FAS11684	NOT6-6L	89
33613440	NOT6-6L_FAS11684	NOT6-6L	222
33613441	NOT6-6L_FAS11684	NOT6-6L	50
33613442	NOT6-6L_FAS11684	NOT6-6L	84
33613443	NOT6-6L_FAS11684	NOT6-6L	25
33613444	NOT6-6L_FAS11684	NOT6-6L	45
33613445	NOT6-6L_FAS11684	NOT6-6L	148
33613446	NOT6-6L_FAS11684	NOT6-6L	117
33613447	NOT6-6L_FAS11684	NOT6-6L	116
33613448	NOT6-6L_FAS11684	NOT6-6L	125
33613449	NOT6-6L_FAS11684	NOT6-6L	124
33613450	NOT6-6L_FAS11684	NOT6-6L	30
33613451	NOT6-6L_FAS11684	NOT6-6L	189
33613452	NOT6-6L_FAS11684	NOT6-6L	156
33613453	NOT6-6L_FAS11684	NOT6-6L	81
33613454	NOT6-6L_FAS11684	NOT6-6L	74
33613455	NOT6-6L_FAS11684	NOT6-6L	32
33613456	NOT6-6L_FAS11684	NOT6-6L	53
33613457	NOT6-6L_FAS11684	NOT6-6L	69
33613458	NOT6-6L_FAS11684	NOT6-6L	90
33613459	NOT6-6L_FAS11684	NOT6-6L	178
33613460	NOT6-6L_FAS11684	NOT6-6L	16
33613461	NOT6-6L_FAS11684	NOT6-6L	41
33613462	NOT6-6L_FAS11684	NOT6-6L	44
33613463	NOT6-6L_FAS11684	NOT6-6L	68
33613464	NOT6-6L_FAS11684	NOT6-6L	40
33613465	NOT6-6L_FAS11684	NOT6-6L	72
33613466	NOT6-6L_FAS11684	NOT6-6L	67
33613467	NOT6-6L_FAS11684	NOT6-6L	77
33613468	NOT6-6L_FAS11684	NOT6-6L	190
33613469	NOT6-6L_FAS11684	NOT6-6L	103
33613470	NOT6-6L_FAS11684	NOT6-6L	85
33613471	NOT6-6L_FAS11684	NOT6-6L	41
33613472	NOT6-6L_FAS11684	NOT6-6L	57
33613473	NOT6-6L_FAS11684	NOT6-6L	117
33613474	NOT6-6L_FAS11684	NOT6-6L	64
33613475	NOT6-6L_FAS11684	NOT6-6L	25
33613476	NOT6-6L_FAS11684	NOT6-6L	235
33613477	NOT6-6L_FAS11684	NOT6-6L	121
33613478	NOT6-6L_FAS11684	NOT6-6L	75
33613479	NOT6-6L_FAS11684	NOT6-6L	127
33613480	NOT6-6L_FAS11684	NOT6-6L	98
33613481	NOT6-6L_FAS11684	NOT6-6L	74
33613482	NOT6-6L_FAS11684	NOT6-6L	103
33613483	NOT6-6L_FAS11684	NOT6-6L	61
33613484	NOT6-6L_FAS11684	NOT6-6L	116
33613485	NOT6-6L_FAS11684	NOT6-6L	131
33613486	NOT6-6L_FAS11684	NOT6-6L	86
33613487	NOT6-6L_FAS11684	NOT6-6L	125
33613488	NOT6-6L_FAS11684	NOT6-6L	106
33613489	NOT6-6L_FAS11684	NOT6-6L	61
33613490	NOT6-6L_FAS11684	NOT6-6L	109
33613491	NOT6-6L_FAS11684	NOT6-6L	67
33613492	NOT6-6L_FAS11684	NOT6-6L	53
33613493	NOT6-6L_FAS11684	NOT6-6L	145
33613494	NOT6-6L_FAS11684	NOT6-6L	110
33613495	NOT6-6L_FAS11684	NOT6-6L	115
33613496	NOT6-6L_FAS11684	NOT6-6L	236
33613497	NOT6-6L_FAS11684	NOT6-6L	76
33613498	NOT6-6L_FAS11684	NOT6-6L	93
33613499	NOT6-6L_FAS11684	NOT6-6L	116
33613500	NOT6-6L_FAS11684	NOT6-6L	86
33613501	NOT6-6L_FAS11684	NOT6-6L	87
33613502	NOT6-6L_FAS11684	NOT6-6L	96
33613503	NOT6-6L_FAS11684	NOT6-6L	75
33613504	NOT6-6L_FAS11684	NOT6-6L	50
33613505	NOT6-6L_FAS11684	NOT6-6L	91
33613506	NOT6-6L_FAS11684	NOT6-6L	56
33613507	NOT6-6L_FAS11684	NOT6-6L	42
33613508	NOT6-6L_FAS11684	NOT6-6L	56
33613509	NOT6-6L_FAS11684	NOT6-6L	31
33613510	NOT6-6L_FAS11684	NOT6-6L	60
33613511	NOT6-6L_FAS11684	NOT6-6L	7
33613512	NOT6-6L_FAS11684	NOT6-6L	60
33613513	NOT6-6L_FAS11684	NOT6-6L	76
33613514	NOT6-6L_FAS11684	NOT6-6L	110
33613515	NOT6-6L_FAS11684	NOT6-6L	82
33613516	NOT6-6L_FAS11684	NOT6-6L	36
33613517	NOT6-6L_FAS11684	NOT6-6L	79
33613518	NOT6-6L_FAS11684	NOT6-6L	151
33613519	NOT6-6L_FAS11684	NOT6-6L	44
33613520	NOT6-6L_FAS11684	NOT6-6L	51
33613521	NOT6-6L_FAS11684	NOT6-6L	70
33613522	NOT6-6L_FAS11684	NOT6-6L	88
33613523	NOT6-6L_FAS11684	NOT6-6L	20
33613524	NOT6-6L_FAS11684	NOT6-6L	187
33613525	NOT6-6L_FAS11684	NOT6-6L	172
33613526	NOT6-6L_FAS11684	NOT6-6L	101
33613527	NOT6-6L_FAS11684	NOT6-6L	40
33613528	NOT6-6L_FAS11684	NOT6-6L	82
33613529	NOT6-6L_FAS11684	NOT6-6L	90
33613530	NOT6-6L_FAS11684	NOT6-6L	151
33613531	NOT6-6L_FAS11684	NOT6-6L	84
33613532	NOT6-6L_FAS11684	NOT6-6L	144
33613533	NOT6-6L_FAS11684	NOT6-6L	105
33613534	NOT6-6L_FAS11684	NOT6-6L	70
33613535	NOT6-6L_FAS11684	NOT6-6L	75
33613536	NOT6-6L_FAS11684	NOT6-6L	116
33613537	NOT6-6L_FAS11684	NOT6-6L	88
33613538	NOT6-6L_FAS11684	NOT6-6L	32
33613539	NOT6-6L_FAS11684	NOT6-6L	116
33613540	NOT6-6L_FAS11684	NOT6-6L	51
33613541	NOT6-6L_FAS11684	NOT6-6L	88
33613542	NOT6-6L_FAS11684	NOT6-6L	135
33613543	NOT6-6L_FAS11684	NOT6-6L	29
33613544	NOT6-6L_FAS11684	NOT6-6L	8
33613545	NOT6-6L_FAS11684	NOT6-6L	46
33613546	NOT6-6L_FAS11684	NOT6-6L	45
33613547	NOT6-6L_FAS11684	NOT6-6L	46
33613548	NOT6-6L_FAS11684	NOT6-6L	25
33613549	NOT6-6L_FAS11684	NOT6-6L	78
33613550	NOT6-6L_FAS11684	NOT6-6L	136
33613551	NOT6-6L_FAS11684	NOT6-6L	56
33613552	NOT6-6L_FAS11684	NOT6-6L	33
33613553	NOT6-6L_FAS11684	NOT6-6L	93
33613554	NOT6-6L_FAS11684	NOT6-6L	140
33613555	NOT6-6L_FAS11684	NOT6-6L	151
33613556	NOT6-6L_FAS11684	NOT6-6L	105
33613557	NOT6-6L_FAS11684	NOT6-6L	27
33613558	NOT6-6L_FAS11684	NOT6-6L	58
33613559	NOT6-6L_FAS11684	NOT6-6L	57
33613560	NOT6-6L_FAS11684	NOT6-6L	83
33613561	NOT6-6L_FAS11684	NOT6-6L	94
33613562	NOT6-6L_FAS11684	NOT6-6L	81
33613563	NOT6-6L_FAS11684	NOT6-6L	52
33613564	NOT6-6L_FAS11684	NOT6-6L	114
33613565	NOT6-6L_FAS11684	NOT6-6L	32
33613566	NOT6-6L_FAS11684	NOT6-6L	104
33613567	NOT6-6L_FAS11684	NOT6-6L	112
33613568	NOT6-6L_FAS11684	NOT6-6L	143
33613569	NOT6-6L_FAS11684	NOT6-6L	65
33613570	NOT6-6L_FAS11684	NOT6-6L	60
33613571	NOT6-6L_FAS11684	NOT6-6L	91
33613572	NOT6-6L_FAS11684	NOT6-6L	160
33613573	NOT6-6L_FAS11684	NOT6-6L	52
33613574	NOT6-6L_FAS11684	NOT6-6L	74
33613575	NOT6-6L_FAS11684	NOT6-6L	34
33613576	NOT6-6L_FAS11684	NOT6-6L	67
33613577	NOT6-6L_FAS11684	NOT6-6L	35
33613578	NOT6-6L_FAS11684	NOT6-6L	65
33613579	NOT6-6L_FAS11684	NOT6-6L	28
33613580	NOT6-6L_FAS11684	NOT6-6L	47
33613581	NOT6-6L_FAS11684	NOT6-6L	88
33613582	NOT6-6L_FAS11684	NOT6-6L	69
33613583	NOT6-6L_FAS11684	NOT6-6L	120
33613584	NOT6-6L_FAS11684	NOT6-6L	167
33613585	NOT6-6L_FAS11684	NOT6-6L	106
33613586	NOT6-6L_FAS11684	NOT6-6L	114
33613587	NOT6-6L_FAS11684	NOT6-6L	87
33613588	NOT6-6L_FAS11684	NOT6-6L	90
33613589	NOT6-6L_FAS11684	NOT6-6L	72
33613590	NOT6-6L_FAS11684	NOT6-6L	72
33613591	NOT6-6L_FAS11684	NOT6-6L	100
33613592	NOT6-6L_FAS11684	NOT6-6L	36
33613593	NOT6-6L_FAS11684	NOT6-6L	40
33613594	NOT6-6L_FAS11684	NOT6-6L	69
33613595	NOT6-6L_FAS11684	NOT6-6L	41
33613596	NOT6-6L_FAS11684	NOT6-6L	61
33613597	NOT6-6L_FAS11684	NOT6-6L	52
33613598	NOT6-6L_FAS11684	NOT6-6L	86
33613599	NOT6-6L_FAS11684	NOT6-6L	103
33613600	NOT6-6L_FAS11684	NOT6-6L	164
33613601	NOT6-6L_FAS11684	NOT6-6L	46
33613602	NOT6-6L_FAS11684	NOT6-6L	119
33613603	NOT6-6L_FAS11684	NOT6-6L	111
33613604	NOT6-6L_FAS11684	NOT6-6L	73
33613605	NOT6-6L_FAS11684	NOT6-6L	117
33613606	NOT6-6L_FAS11684	NOT6-6L	59
33613607	NOT6-6L_FAS11684	NOT6-6L	154
33613608	NOT6-6L_FAS11684	NOT6-6L	86
33613609	NOT6-6L_FAS11684	NOT6-6L	68
33613610	NOT6-6L_FAS11684	NOT6-6L	126
33613611	NOT6-6L_FAS11684	NOT6-6L	61
33613612	NOT6-6L_FAS11684	NOT6-6L	70
33613613	NOT6-6L_FAS11684	NOT6-6L	83
33613614	NOT6-6L_FAS11684	NOT6-6L	25
33613615	NOT6-6L_FAS11684	NOT6-6L	46
33613616	NOT6-6L_FAS11684	NOT6-6L	71
33613617	NOT6-6L_FAS11684	NOT6-6L	79
33613618	NOT6-6L_FAS11684	NOT6-6L	77
33613619	NOT6-6L_FAS11684	NOT6-6L	142
33613620	NOT6-6L_FAS11684	NOT6-6L	73
33613621	NOT6-6L_FAS11684	NOT6-6L	72
33613622	NOT6-6L_FAS11684	NOT6-6L	33
33613623	NOT6-6L_FAS11684	NOT6-6L	95
33613624	NOT6-6L_FAS11684	NOT6-6L	127
33613625	NOT6-6L_FAS11684	NOT6-6L	24
33613626	NOT6-6L_FAS11684	NOT6-6L	191
33613627	NOT6-6L_FAS11684	NOT6-6L	319
33613628	NOT6-6L_FAS11684	NOT6-6L	76
33613629	NOT6-6L_FAS11684	NOT6-6L	61
33613630	NOT6-6L_FAS11684	NOT6-6L	60
33613631	NOT6-6L_FAS11684	NOT6-6L	69
33613632	NOT6-6L_FAS11684	NOT6-6L	96
33613633	NOT6-6L_FAS11684	NOT6-6L	76
33613634	NOT6-6L_FAS11684	NOT6-6L	53
33613635	NOT6-6L_FAS11684	NOT6-6L	80
33613636	NOT6-6L_FAS11684	NOT6-6L	146
33613637	NOT6-6L_FAS11684	NOT6-6L	88
33613638	NOT6-6L_FAS11684	NOT6-6L	56
33613639	NOT6-6L_FAS11684	NOT6-6L	76
33613640	NOT6-6L_FAS11684	NOT6-6L	64
33613641	NOT6-6L_FAS11684	NOT6-6L	175
33613642	NOT6-6L_FAS11684	NOT6-6L	52
33613643	NOT6-6L_FAS11684	NOT6-6L	49
33613644	NOT6-6L_FAS11684	NOT6-6L	47
33613645	NOT6-6L_FAS11684	NOT6-6L	148
33613646	NOT6-6L_FAS11684	NOT6-6L	125
33613647	NOT6-6L_FAS11684	NOT6-6L	52
33613648	NOT6-6L_FAS11684	NOT6-6L	87
33613649	NOT6-6L_FAS11684	NOT6-6L	94
33613650	NOT6-6L_FAS11684	NOT6-6L	70
33613651	NOT6-6L_FAS11684	NOT6-6L	160
33613652	NOT6-6L_FAS11684	NOT6-6L	98
33613653	NOT6-6L_FAS11684	NOT6-6L	108
33613654	NOT6-6L_FAS11684	NOT6-6L	79
33613655	NOT6-6L_FAS11684	NOT6-6L	90
33613656	NOT6-6L_FAS11684	NOT6-6L	275
33613657	NOT6-6L_FAS11684	NOT6-6L	141
33613658	NOT6-6L_FAS11684	NOT6-6L	41
33613659	NOT6-6L_FAS11684	NOT6-6L	52
33613660	NOT6-6L_FAS11684	NOT6-6L	129
33613661	NOT6-6L_FAS11684	NOT6-6L	92
33613662	NOT6-6L_FAS11684	NOT6-6L	26
33613663	NOT6-6L_FAS11684	NOT6-6L	37
33613664	NOT6-6L_FAS11684	NOT6-6L	149
33613665	NOT6-6L_FAS11684	NOT6-6L	110
33613666	NOT6-6L_FAS11684	NOT6-6L	102
33613667	NOT6-6L_FAS11684	NOT6-6L	96
33613668	NOT6-6L_FAS11684	NOT6-6L	99
33613669	NOT6-6L_FAS11684	NOT6-6L	140
33613670	NOT6-6L_FAS11684	NOT6-6L	114
33613671	NOT6-6L_FAS11684	NOT6-6L	89
33613672	NOT6-6L_FAS11684	NOT6-6L	120
33613673	NOT6-6L_FAS11684	NOT6-6L	88
33613674	NOT6-6L_FAS11684	NOT6-6L	176
33613675	NOT6-6L_FAS11684	NOT6-6L	80
33613676	NOT6-6L_FAS11684	NOT6-6L	90
33613677	NOT6-6L_FAS11684	NOT6-6L	148
33613678	NOT6-6L_FAS11684	NOT6-6L	69
33613679	NOT6-6L_FAS11684	NOT6-6L	160
33613680	NOT6-6L_FAS11684	NOT6-6L	12
33613681	NOT6-6L_FAS11684	NOT6-6L	102
33613682	NOT6-6L_FAS11684	NOT6-6L	103
33613683	NOT6-6L_FAS11684	NOT6-6L	136
33613684	NOT6-6L_FAS11684	NOT6-6L	62
33613685	NOT6-6L_FAS11684	NOT6-6L	200
33613686	NOT6-6L_FAS11684	NOT6-6L	122
33613687	NOT6-6L_FAS11684	NOT6-6L	30
33613688	NOT6-6L_FAS11684	NOT6-6L	62
33613689	NOT6-6L_FAS11684	NOT6-6L	90
33613690	NOT6-6L_FAS11684	NOT6-6L	87
33613691	NOT6-6L_FAS11684	NOT6-6L	78
33613692	NOT6-6L_FAS11684	NOT6-6L	58
33613693	NOT6-6L_FAS11684	NOT6-6L	70
33613694	NOT6-6L_FAS11684	NOT6-6L	51
33613695	NOT6-6L_FAS11684	NOT6-6L	94
33613696	NOT6-6L_FAS11684	NOT6-6L	255
33613697	NOT6-6L_FAS11684	NOT6-6L	41
33613698	NOT6-6L_FAS11684	NOT6-6L	32
33613699	NOT6-6L_FAS11684	NOT6-6L	49
33613700	NOT6-6L_FAS11684	NOT6-6L	60
33613701	NOT6-6L_FAS11684	NOT6-6L	32
33613702	NOT6-6L_FAS11684	NOT6-6L	75
33613703	NOT6-6L_FAS11684	NOT6-6L	112
33613704	NOT6-6L_FAS11684	NOT6-6L	150
33613705	NOT6-6L_FAS11684	NOT6-6L	69
33613706	NOT6-6L_FAS11684	NOT6-6L	120
33613707	NOT6-6L_FAS11684	NOT6-6L	144
33613708	NOT6-6L_FAS11684	NOT6-6L	122
33613709	NOT6-6L_FAS11684	NOT6-6L	236
33613710	NOT6-6L_FAS11684	NOT6-6L	69
33613711	NOT6-6L_FAS11684	NOT6-6L	86
33613712	NOT6-6L_FAS11684	NOT6-6L	67
33613713	NOT6-6L_FAS11684	NOT6-6L	65
33613714	NOT6-6L_FAS11684	NOT6-6L	201
33613715	NOT6-6L_FAS11684	NOT6-6L	88
33613716	NOT6-6L_FAS11684	NOT6-6L	205
33613717	NOT6-6L_FAS11684	NOT6-6L	49
33613718	NOT6-6L_FAS11684	NOT6-6L	35
33613719	NOT6-6L_FAS11684	NOT6-6L	98
33613720	NOT6-6L_FAS11684	NOT6-6L	57
33613721	NOT6-6L_FAS11684	NOT6-6L	60
33613722	NOT6-6L_FAS11684	NOT6-6L	172
33613723	NOT6-6L_FAS11684	NOT6-6L	92
33613724	NOT6-6L_FAS11684	NOT6-6L	101
33613725	NOT6-6L_FAS11684	NOT6-6L	46
33613726	NOT6-6L_FAS11684	NOT6-6L	48
33613727	NOT6-6L_FAS11684	NOT6-6L	75
33613728	NOT6-6L_FAS11684	NOT6-6L	62
33613729	NOT6-6L_FAS11684	NOT6-6L	46
33613730	NOT6-6L_FAS11684	NOT6-6L	82
33613731	NOT6-6L_FAS11684	NOT6-6L	76
33613732	NOT6-6L_FAS11684	NOT6-6L	123
33613733	NOT6-6L_FAS11684	NOT6-6L	63
33613734	NOT6-6L_FAS11684	NOT6-6L	108
33613735	NOT6-6L_FAS11684	NOT6-6L	77
33613736	NOT6-6L_FAS11684	NOT6-6L	75
33613737	NOT6-6L_FAS11684	NOT6-6L	214
33613738	NOT6-6L_FAS11684	NOT6-6L	67
33613739	NOT6-6L_FAS11684	NOT6-6L	130
33613740	NOT6-6L_FAS11684	NOT6-6L	95
33613741	NOT6-6L_FAS11684	NOT6-6L	57
33613742	NOT6-6L_FAS11684	NOT6-6L	63
33613743	NOT6-6L_FAS11684	NOT6-6L	93
33613744	NOT6-6L_FAS11684	NOT6-6L	74
33613745	NOT6-6L_FAS11684	NOT6-6L	41
33613746	NOT6-6L_FAS11684	NOT6-6L	12
33613747	NOT6-6L_FAS11684	NOT6-6L	73
33613748	NOT6-6L_FAS11684	NOT6-6L	80
33613749	NOT6-6L_FAS11684	NOT6-6L	77
33613750	NOT6-6L_FAS11684	NOT6-6L	89
33613751	NOT6-6L_FAS11684	NOT6-6L	157
33613752	NOT6-6L_FAS11684	NOT6-6L	100
33613753	NOT6-6L_FAS11684	NOT6-6L	68
33613754	NOT6-6L_FAS11684	NOT6-6L	80
33613755	NOT6-6L_FAS11684	NOT6-6L	78
33613756	NOT6-6L_FAS11684	NOT6-6L	257
33613757	NOT6-6L_FAS11684	NOT6-6L	130
33613758	NOT6-6L_FAS11684	NOT6-6L	72
33613759	NOT6-6L_FAS11684	NOT6-6L	137
33613760	NOT6-6L_FAS11684	NOT6-6L	89
33613761	NOT6-6L_FAS11684	NOT6-6L	112
33613762	NOT6-6L_FAS11684	NOT6-6L	62
33613763	NOT6-6L_FAS11684	NOT6-6L	142
33613764	NOT6-6L_FAS11684	NOT6-6L	77
33613765	NOT6-6L_FAS11684	NOT6-6L	111
33613766	NOT6-6L_FAS11684	NOT6-6L	80
33613767	NOT6-6L_FAS11684	NOT6-6L	120
33613768	NOT6-6L_FAS11684	NOT6-6L	48
33613769	NOT6-6L_FAS11684	NOT6-6L	63
33613770	NOT6-6L_FAS11684	NOT6-6L	65
33613771	NOT6-6L_FAS11684	NOT6-6L	104
33613772	NOT6-6L_FAS11684	NOT6-6L	59
33613773	NOT6-6L_FAS11684	NOT6-6L	21
33613774	NOT6-6L_FAS11684	NOT6-6L	47
33613775	NOT6-6L_FAS11684	NOT6-6L	125
33613776	NOT6-6L_FAS11684	NOT6-6L	78
33613777	NOT6-6L_FAS11684	NOT6-6L	116
33613778	NOT6-6L_FAS11684	NOT6-6L	37
33613779	NOT6-6L_FAS11684	NOT6-6L	158
33613780	NOT6-6L_FAS11684	NOT6-6L	99
33613781	NOT6-6L_FAS11684	NOT6-6L	40
33613782	NOT6-6L_FAS11684	NOT6-6L	283
33613783	NOT6-6L_FAS11684	NOT6-6L	85
33613784	NOT6-6L_FAS11684	NOT6-6L	58
33613785	NOT6-6L_FAS11684	NOT6-6L	95
33613786	NOT6-6L_FAS11684	NOT6-6L	70
33613787	NOT6-6L_FAS11684	NOT6-6L	105
33613788	NOT6-6L_FAS11684	NOT6-6L	57
33613789	NOT6-6L_FAS11684	NOT6-6L	45
33613790	NOT6-6L_FAS11684	NOT6-6L	58
33613791	NOT6-6L_FAS11684	NOT6-6L	175
33613792	NOT6-6L_FAS11684	NOT6-6L	149
33613793	NOT6-6L_FAS11684	NOT6-6L	59
33613794	NOT6-6L_FAS11684	NOT6-6L	117
33613795	NOT6-6L_FAS11684	NOT6-6L	110
33613796	NOT6-6L_FAS11684	NOT6-6L	64
33613797	NOT6-6L_FAS11684	NOT6-6L	66
33613798	NOT6-6L_FAS11684	NOT6-6L	65
33613799	NOT6-6L_FAS11684	NOT6-6L	102
33613800	NOT6-6L_FAS11684	NOT6-6L	91
33613801	NOT6-6L_FAS11684	NOT6-6L	130
33613802	NOT6-6L_FAS11684	NOT6-6L	115
33613803	NOT6-6L_FAS11684	NOT6-6L	71
33613804	NOT6-6L_FAS11684	NOT6-6L	31
33613805	NOT6-6L_FAS11684	NOT6-6L	100
33613806	NOT6-6L_FAS11684	NOT6-6L	118
33613807	NOT6-6L_FAS11684	NOT6-6L	79
33613808	NOT6-6L_FAS11684	NOT6-6L	174
33613809	NOT6-6L_FAS11684	NOT6-6L	77
33613810	NOT6-6L_FAS11684	NOT6-6L	97
33613811	NOT6-6L_FAS11684	NOT6-6L	53
33613812	NOT6-6L_FAS11684	NOT6-6L	105
33613813	NOT6-6L_FAS11684	NOT6-6L	206
33613814	NOT6-6L_FAS11684	NOT6-6L	69
33613815	NOT6-6L_FAS11684	NOT6-6L	27
33613816	NOT6-6L_FAS11684	NOT6-6L	100
33613817	NOT6-6L_FAS11684	NOT6-6L	98
33613818	NOT6-6L_FAS11684	NOT6-6L	50
33613819	NOT6-6L_FAS11684	NOT6-6L	56
33613820	NOT6-6L_FAS11684	NOT6-6L	30
33613821	NOT6-6L_FAS11684	NOT6-6L	248
33613822	NOT6-6L_FAS11684	NOT6-6L	76
33613823	NOT6-6L_FAS11684	NOT6-6L	142
33613824	NOT6-6L_FAS11684	NOT6-6L	76
33613825	NOT6-6L_FAS11684	NOT6-6L	56
33613826	NOT6-6L_FAS11684	NOT6-6L	81
33613827	NOT6-6L_FAS11684	NOT6-6L	62
33613828	NOT6-6L_FAS11684	NOT6-6L	136
33613829	NOT6-6L_FAS11684	NOT6-6L	80
33613830	NOT6-6L_FAS11684	NOT6-6L	19
33613831	NOT6-6L_FAS11684	NOT6-6L	179
33613832	NOT6-6L_FAS11684	NOT6-6L	100
33613833	NOT6-6L_FAS11684	NOT6-6L	48
33613834	NOT6-6L_FAS11684	NOT6-6L	94
33613835	NOT6-6L_FAS11684	NOT6-6L	128
33613836	NOT6-6L_FAS11684	NOT6-6L	75
33613837	NOT6-6L_FAS11684	NOT6-6L	57
33613838	NOT6-6L_FAS11684	NOT6-6L	100
33613839	NOT6-6L_FAS11684	NOT6-6L	45
33613840	NOT6-6L_FAS11684	NOT6-6L	43
33613841	NOT6-6L_FAS11684	NOT6-6L	70
33613842	NOT6-6L_FAS11684	NOT6-6L	59
33613843	NOT6-6L_FAS11684	NOT6-6L	28
33613844	NOT6-6L_FAS11684	NOT6-6L	78
33613845	NOT6-6L_FAS11684	NOT6-6L	162
33613846	NOT6-6L_FAS11684	NOT6-6L	91
33613847	NOT6-6L_FAS11684	NOT6-6L	61
33613848	NOT6-6L_FAS11684	NOT6-6L	94
33613849	NOT6-6L_FAS11684	NOT6-6L	55
33613850	NOT6-6L_FAS11684	NOT6-6L	68
33613851	NOT6-6L_FAS11684	NOT6-6L	56
33613852	NOT6-6L_FAS11684	NOT6-6L	75
33613853	NOT6-6L_FAS11684	NOT6-6L	100
33613854	NOT6-6L_FAS11684	NOT6-6L	127
33613855	NOT6-6L_FAS11684	NOT6-6L	31
33613856	NOT6-6L_FAS11684	NOT6-6L	32
33613857	NOT6-6L_FAS11684	NOT6-6L	34
33613858	NOT6-6L_FAS11684	NOT6-6L	81
33613859	NOT6-6L_FAS11684	NOT6-6L	106
33613860	NOT6-6L_FAS11684	NOT6-6L	74
33613861	NOT6-6L_FAS11684	NOT6-6L	110
33613862	NOT6-6L_FAS11684	NOT6-6L	60
33613863	NOT6-6L_FAS11684	NOT6-6L	127
33613864	NOT6-6L_FAS11684	NOT6-6L	245
33613865	NOT6-6L_FAS11684	NOT6-6L	56
33613866	NOT6-6L_FAS11684	NOT6-6L	84
33613867	NOT6-6L_FAS11684	NOT6-6L	55
33613868	NOT6-6L_FAS11684	NOT6-6L	50
33613869	NOT6-6L_FAS11684	NOT6-6L	86
33613870	NOT6-6L_FAS11684	NOT6-6L	85
33613871	NOT6-6L_FAS11684	NOT6-6L	68
33613872	NOT6-6L_FAS11684	NOT6-6L	72
33613873	NOT6-6L_FAS11684	NOT6-6L	48
33613874	NOT6-6L_FAS11684	NOT6-6L	56
33613875	NOT6-6L_FAS11684	NOT6-6L	36
33613876	NOT6-6L_FAS11684	NOT6-6L	57
33613877	NOT6-6L_FAS11684	NOT6-6L	82
33613878	NOT6-6L_FAS11684	NOT6-6L	55
33613879	NOT6-6L_FAS11684	NOT6-6L	126
33613880	NOT6-6L_FAS11684	NOT6-6L	127
33613881	NOT6-6L_FAS11684	NOT6-6L	144
33613882	NOT6-6L_FAS11684	NOT6-6L	58
33613883	NOT6-6L_FAS11684	NOT6-6L	60
33613884	NOT6-6L_FAS11684	NOT6-6L	133
33613885	NOT6-6L_FAS11684	NOT6-6L	128
33613886	NOT6-6L_FAS11684	NOT6-6L	124
33613887	NOT6-6L_FAS11684	NOT6-6L	104
33613888	NOT6-6L_FAS11684	NOT6-6L	169
33613889	NOT6-6L_FAS11684	NOT6-6L	74
33613890	NOT6-6L_FAS11684	NOT6-6L	25
33613891	NOT6-6L_FAS11684	NOT6-6L	96
33613892	NOT6-6L_FAS11684	NOT6-6L	186
33613893	NOT6-6L_FAS11684	NOT6-6L	129
33613894	NOT6-6L_FAS11684	NOT6-6L	65
33613895	NOT6-6L_FAS11684	NOT6-6L	84
33613896	NOT6-6L_FAS11684	NOT6-6L	63
33613897	NOT6-6L_FAS11684	NOT6-6L	81
33613898	NOT6-6L_FAS11684	NOT6-6L	186
33613899	NOT6-6L_FAS11684	NOT6-6L	59
33613900	NOT6-6L_FAS11684	NOT6-6L	87
33613901	NOT6-6L_FAS11684	NOT6-6L	49
33613902	NOT6-6L_FAS11684	NOT6-6L	90
33613903	NOT6-6L_FAS11684	NOT6-6L	91
33613904	NOT6-6L_FAS11684	NOT6-6L	69
33613905	NOT6-6L_FAS11684	NOT6-6L	86
33613906	NOT6-6L_FAS11684	NOT6-6L	30
33613907	NOT6-6L_FAS11684	NOT6-6L	88
33613908	NOT6-6L_FAS11684	NOT6-6L	92
33613909	NOT6-6L_FAS11684	NOT6-6L	81
33613910	NOT6-6L_FAS11684	NOT6-6L	67
33613911	NOT6-6L_FAS11684	NOT6-6L	143
33613912	NOT6-6L_FAS11684	NOT6-6L	71
33613913	NOT6-6L_FAS11684	NOT6-6L	105
33613914	NOT6-6L_FAS11684	NOT6-6L	51
33613915	NOT6-6L_FAS11684	NOT6-6L	75
33613916	NOT6-6L_FAS11684	NOT6-6L	92
33613917	NOT6-6L_FAS11684	NOT6-6L	48
33613918	NOT6-6L_FAS11684	NOT6-6L	49
33613919	NOT6-6L_FAS11684	NOT6-6L	102
33613920	NOT6-6L_FAS11684	NOT6-6L	58
33613921	NOT6-6L_FAS11684	NOT6-6L	79
33613922	NOT6-6L_FAS11684	NOT6-6L	98
33613923	NOT6-6L_FAS11684	NOT6-6L	75
33613924	NOT6-6L_FAS11684	NOT6-6L	78
33613925	NOT6-6L_FAS11684	NOT6-6L	109
33613926	NOT6-6L_FAS11684	NOT6-6L	146
33613927	NOT6-6L_FAS11684	NOT6-6L	224
33613928	NOT6-6L_FAS11684	NOT6-6L	8
33613929	NOT6-6L_FAS11684	NOT6-6L	53
33613930	NOT6-6L_FAS11684	NOT6-6L	145
33613931	NOT6-6L_FAS11684	NOT6-6L	137
33613932	NOT6-6L_FAS11684	NOT6-6L	146
33613933	NOT6-6L_FAS11684	NOT6-6L	157
33613934	NOT6-6L_FAS11684	NOT6-6L	22
33613935	NOT6-6L_FAS11684	NOT6-6L	37
33613936	NOT6-6L_FAS11684	NOT6-6L	79
33613937	NOT6-6L_FAS11684	NOT6-6L	45
33613938	NOT6-6L_FAS11684	NOT6-6L	98
33613939	NOT6-6L_FAS11684	NOT6-6L	98
33613940	NOT6-6L_FAS11684	NOT6-6L	57
33613941	NOT6-6L_FAS11684	NOT6-6L	53
33613942	NOT6-6L_FAS11684	NOT6-6L	48
33613943	NOT6-6L_FAS11684	NOT6-6L	82
33613944	NOT6-6L_FAS11684	NOT6-6L	8
33613945	NOT6-6L_FAS11684	NOT6-6L	168
33613946	NOT6-6L_FAS11684	NOT6-6L	90
33613947	NOT6-6L_FAS11684	NOT6-6L	30
33613948	NOT6-6L_FAS11684	NOT6-6L	273
33613949	NOT6-6L_FAS11684	NOT6-6L	84
33613950	NOT6-6L_FAS11684	NOT6-6L	91
33613951	NOT6-6L_FAS11684	NOT6-6L	82
33613952	NOT6-6L_FAS11684	NOT6-6L	115
33613953	NOT6-6L_FAS11684	NOT6-6L	49
33613954	NOT6-6L_FAS11684	NOT6-6L	53
33613955	NOT6-6L_FAS11684	NOT6-6L	84
33613956	NOT6-6L_FAS11684	NOT6-6L	69
33613957	NOT6-6L_FAS11684	NOT6-6L	126
33613958	NOT6-6L_FAS11684	NOT6-6L	168
33613959	NOT6-6L_FAS11684	NOT6-6L	69
33613960	NOT6-6L_FAS11684	NOT6-6L	82
33613961	NOT6-6L_FAS11684	NOT6-6L	11
33613962	NOT6-6L_FAS11684	NOT6-6L	53
33613963	NOT6-6L_FAS11684	NOT6-6L	58
33613964	NOT6-6L_FAS11684	NOT6-6L	55
33613965	NOT6-6L_FAS11684	NOT6-6L	15
33613966	NOT6-6L_FAS11684	NOT6-6L	224
33613967	NOT6-6L_FAS11684	NOT6-6L	89
33613968	NOT6-6L_FAS11684	NOT6-6L	39
33613969	NOT6-6L_FAS11684	NOT6-6L	48
33613970	NOT6-6L_FAS11684	NOT6-6L	123
33613971	NOT6-6L_FAS11684	NOT6-6L	107
33613972	NOT6-6L_FAS11684	NOT6-6L	102
33613973	NOT6-6L_FAS11684	NOT6-6L	52
33613974	NOT6-6L_FAS11684	NOT6-6L	67
33613975	NOT6-6L_FAS11684	NOT6-6L	106
33613976	NOT6-6L_FAS11684	NOT6-6L	84
33613977	NOT6-6L_FAS11684	NOT6-6L	61
33613978	NOT6-6L_FAS11684	NOT6-6L	111
33613979	NOT6-6L_FAS11684	NOT6-6L	136
33613980	NOT6-6L_FAS11684	NOT6-6L	75
33613981	NOT6-6L_FAS11684	NOT6-6L	75
33613982	NOT6-6L_FAS11684	NOT6-6L	143
33613983	NOT6-6L_FAS11684	NOT6-6L	26
33613984	NOT6-6L_FAS11684	NOT6-6L	28
33613985	NOT6-6L_FAS11684	NOT6-6L	37
33613986	NOT6-6L_FAS11684	NOT6-6L	53
33613987	NOT6-6L_FAS11684	NOT6-6L	38
33613988	NOT6-6L_FAS11684	NOT6-6L	129
33613989	NOT6-6L_FAS11684	NOT6-6L	85
33613990	NOT6-6L_FAS11684	NOT6-6L	103
33613991	NOT6-6L_FAS11684	NOT6-6L	95
33613992	NOT6-6L_FAS11684	NOT6-6L	92
33613993	NOT6-6L_FAS11684	NOT6-6L	54
33613994	NOT6-6L_FAS11684	NOT6-6L	146
33613995	NOT6-6L_FAS11684	NOT6-6L	71
33613996	NOT6-6L_FAS11684	NOT6-6L	51
33613997	NOT6-6L_FAS11684	NOT6-6L	75
33613998	NOT6-6L_FAS11684	NOT6-6L	57
33613999	NOT6-6L_FAS11684	NOT6-6L	85
33614000	NOT6-6L_FAS11684	NOT6-6L	92
33614001	NOT6-6L_FAS11684	NOT6-6L	62
33614002	NOT6-6L_FAS11684	NOT6-6L	132
33614003	NOT6-6L_FAS11684	NOT6-6L	43
33614004	NOT6-6L_FAS11684	NOT6-6L	42
33614005	NOT6-6L_FAS11684	NOT6-6L	35
33614006	NOT6-6L_FAS11684	NOT6-6L	35
33614007	NOT6-6L_FAS11684	NOT6-6L	91
33614008	NOT6-6L_FAS11684	NOT6-6L	83
33614009	NOT6-6L_FAS11684	NOT6-6L	81
33614010	NOT6-6L_FAS11684	NOT6-6L	40
33614011	NOT6-6L_FAS11684	NOT6-6L	58
33614012	NOT6-6L_FAS11684	NOT6-6L	230
33614013	NOT6-6L_FAS11684	NOT6-6L	86
33614014	NOT6-6L_FAS11684	NOT6-6L	95
33614015	NOT6-6L_FAS11684	NOT6-6L	52
33614016	NOT6-6L_FAS11684	NOT6-6L	129
33614017	NOT6-6L_FAS11684	NOT6-6L	66
33614018	NOT6-6L_FAS11684	NOT6-6L	31
33614019	NOT6-6L_FAS11684	NOT6-6L	75
33614020	NOT6-6L_FAS11684	NOT6-6L	43
33614021	NOT6-6L_FAS11684	NOT6-6L	72
33614022	NOT6-6L_FAS11684	NOT6-6L	118
33614023	NOT6-6L_FAS11684	NOT6-6L	46
33614024	NOT6-6L_FAS11684	NOT6-6L	103
33614025	NOT6-6L_FAS11684	NOT6-6L	46
33614026	NOT6-6L_FAS11684	NOT6-6L	67
33614027	NOT6-6L_FAS11684	NOT6-6L	108
33614028	NOT6-6L_FAS11684	NOT6-6L	154
33614029	NOT6-6L_FAS11684	NOT6-6L	104
33614030	NOT6-6L_FAS11684	NOT6-6L	98
33614031	NOT6-6L_FAS11684	NOT6-6L	84
33614032	NOT6-6L_FAS11684	NOT6-6L	103
33614033	NOT6-6L_FAS11684	NOT6-6L	100
33614034	NOT6-6L_FAS11684	NOT6-6L	73
33614035	NOT6-6L_FAS11684	NOT6-6L	98
33614036	NOT6-6L_FAS11684	NOT6-6L	67
33614037	NOT6-6L_FAS11684	NOT6-6L	87
33614038	NOT6-6L_FAS11684	NOT6-6L	229
33614039	NOT6-6L_FAS11684	NOT6-6L	79
33614040	NOT6-6L_FAS11684	NOT6-6L	74
33614041	NOT6-6L_FAS11684	NOT6-6L	99
33614042	NOT6-6L_FAS11684	NOT6-6L	133
33614043	NOT6-6L_FAS11684	NOT6-6L	149
33614044	NOT6-6L_FAS11684	NOT6-6L	103
33614045	NOT6-6L_FAS11684	NOT6-6L	45
33614046	NOT6-6L_FAS11684	NOT6-6L	76
33614047	NOT6-6L_FAS11684	NOT6-6L	193
33614048	NOT6-6L_FAS11684	NOT6-6L	70
33614049	NOT6-6L_FAS11684	NOT6-6L	55
33614050	NOT6-6L_FAS11684	NOT6-6L	87
33614051	NOT6-6L_FAS11684	NOT6-6L	176
33614052	NOT6-6L_FAS11684	NOT6-6L	55
33614053	NOT6-6L_FAS11684	NOT6-6L	38
33614054	NOT6-6L_FAS11684	NOT6-6L	61
33614055	NOT6-6L_FAS11684	NOT6-6L	46
33614056	NOT6-6L_FAS11684	NOT6-6L	110
33614057	NOT6-6L_FAS11684	NOT6-6L	65
33614058	NOT6-6L_FAS11684	NOT6-6L	89
33614059	NOT6-6L_FAS11684	NOT6-6L	8
33614060	NOT6-6L_FAS11684	NOT6-6L	164
33614061	NOT6-6L_FAS11684	NOT6-6L	81
33614062	NOT6-6L_FAS11684	NOT6-6L	75
33614063	NOT6-6L_FAS11684	NOT6-6L	190
33614064	NOT6-6L_FAS11684	NOT6-6L	44
33614065	NOT6-6L_FAS11684	NOT6-6L	45
33614066	NOT6-6L_FAS11684	NOT6-6L	184
33614067	NOT6-6L_FAS11684	NOT6-6L	71
33614068	NOT6-6L_FAS11684	NOT6-6L	35
33614069	NOT6-6L_FAS11684	NOT6-6L	107
33614070	NOT6-6L_FAS11684	NOT6-6L	161
33614071	NOT6-6L_FAS11684	NOT6-6L	58
33614072	NOT6-6L_FAS11684	NOT6-6L	139
33614073	NOT6-6L_FAS11684	NOT6-6L	92
33614074	NOT6-6L_FAS11684	NOT6-6L	76
33614075	NOT6-6L_FAS11684	NOT6-6L	80
33614076	NOT6-6L_FAS11684	NOT6-6L	48
33614077	NOT6-6L_FAS11684	NOT6-6L	87
33614078	NOT6-6L_FAS11684	NOT6-6L	36
33614079	NOT6-6L_FAS11684	NOT6-6L	141
33614080	NOT6-6L_FAS11684	NOT6-6L	105
33614081	NOT6-6L_FAS11684	NOT6-6L	78
33614082	NOT6-6L_FAS11684	NOT6-6L	174
33614083	NOT6-6L_FAS11684	NOT6-6L	24
33614084	NOT6-6L_FAS11684	NOT6-6L	79
33614085	NOT6-6L_FAS11684	NOT6-6L	47
33614086	NOT6-6L_FAS11684	NOT6-6L	79
33614087	NOT6-6L_FAS11684	NOT6-6L	48
33614088	NOT6-6L_FAS11684	NOT6-6L	72
33614089	NOT6-6L_FAS11684	NOT6-6L	81
33614090	NOT6-6L_FAS11684	NOT6-6L	58
33614091	NOT6-6L_FAS11684	NOT6-6L	119
33614092	NOT6-6L_FAS11684	NOT6-6L	80
33614093	NOT6-6L_FAS11684	NOT6-6L	54
33614094	NOT6-6L_FAS11684	NOT6-6L	56
33614095	NOT6-6L_FAS11684	NOT6-6L	89
33614096	NOT6-6L_FAS11684	NOT6-6L	163
33614097	NOT6-6L_FAS11684	NOT6-6L	137
33614098	NOT6-6L_FAS11684	NOT6-6L	116
33614099	NOT6-6L_FAS11684	NOT6-6L	63
33614100	NOT6-6L_FAS11684	NOT6-6L	60
33614101	NOT6-6L_FAS11684	NOT6-6L	86
33614102	NOT6-6L_FAS11684	NOT6-6L	30
33614103	NOT6-6L_FAS11684	NOT6-6L	138
33614104	NOT6-6L_FAS11684	NOT6-6L	110
33614105	NOT6-6L_FAS11684	NOT6-6L	94
33614106	NOT6-6L_FAS11684	NOT6-6L	46
33614107	NOT6-6L_FAS11684	NOT6-6L	115
33614108	NOT6-6L_FAS11684	NOT6-6L	87
33614109	NOT6-6L_FAS11684	NOT6-6L	42
33614110	NOT6-6L_FAS11684	NOT6-6L	96
33614111	NOT6-6L_FAS11684	NOT6-6L	106
33614112	NOT6-6L_FAS11684	NOT6-6L	169
33614113	NOT6-6L_FAS11684	NOT6-6L	87
33614114	NOT6-6L_FAS11684	NOT6-6L	88
33614115	NOT6-6L_FAS11684	NOT6-6L	105
33614116	NOT6-6L_FAS11684	NOT6-6L	121
33614117	NOT6-6L_FAS11684	NOT6-6L	113
33614118	NOT6-6L_FAS11684	NOT6-6L	66
33614119	NOT6-6L_FAS11684	NOT6-6L	42
33614120	NOT6-6L_FAS11684	NOT6-6L	174
33614121	NOT6-6L_FAS11684	NOT6-6L	144
33614122	NOT6-6L_FAS11684	NOT6-6L	125
33614123	NOT6-6L_FAS11684	NOT6-6L	160
33614124	NOT6-6L_FAS11684	NOT6-6L	120
33614125	NOT6-6L_FAS11684	NOT6-6L	43
33614126	NOT6-6L_FAS11684	NOT6-6L	89
33614127	NOT6-6L_FAS11684	NOT6-6L	126
33614128	NOT6-6L_FAS11684	NOT6-6L	111
33614129	NOT6-6L_FAS11684	NOT6-6L	56
33614130	NOT6-6L_FAS11684	NOT6-6L	96
33614131	NOT6-6L_FAS11684	NOT6-6L	89
33614132	NOT6-6L_FAS11684	NOT6-6L	72
33614133	NOT6-6L_FAS11684	NOT6-6L	53
33614134	NOT6-6L_FAS11684	NOT6-6L	46
33614135	NOT6-6L_FAS11684	NOT6-6L	49
33614136	NOT6-6L_FAS11684	NOT6-6L	101
33614137	NOT6-6L_FAS11684	NOT6-6L	105
33614138	NOT6-6L_FAS11684	NOT6-6L	124
33614139	NOT6-6L_FAS11684	NOT6-6L	113
33614140	NOT6-6L_FAS11684	NOT6-6L	54
33614141	NOT6-6L_FAS11684	NOT6-6L	102
33614142	NOT6-6L_FAS11684	NOT6-6L	49
33614143	NOT6-6L_FAS11684	NOT6-6L	90
33614144	NOT6-6L_FAS11684	NOT6-6L	8
33614145	NOT6-6L_FAS11684	NOT6-6L	125
33614146	NOT6-6L_FAS11684	NOT6-6L	111
33614147	NOT6-6L_FAS11684	NOT6-6L	53
33614148	NOT6-6L_FAS11684	NOT6-6L	48
33614149	NOT6-6L_FAS11684	NOT6-6L	239
33614150	NOT6-6L_FAS11684	NOT6-6L	108
33614151	NOT6-6L_FAS11684	NOT6-6L	58
33614152	NOT6-6L_FAS11684	NOT6-6L	177
33614153	NOT6-6L_FAS11684	NOT6-6L	57
33614154	NOT6-6L_FAS11684	NOT6-6L	153
33614155	NOT6-6L_FAS11684	NOT6-6L	83
33614156	NOT6-6L_FAS11684	NOT6-6L	74
33614157	NOT6-6L_FAS11684	NOT6-6L	57
33614158	NOT6-6L_FAS11684	NOT6-6L	185
33614159	NOT6-6L_FAS11684	NOT6-6L	80
33614160	NOT6-6L_FAS11684	NOT6-6L	68
33614161	NOT6-6L_FAS11684	NOT6-6L	48
33614162	NOT6-6L_FAS11684	NOT6-6L	123
33614163	NOT6-6L_FAS11684	NOT6-6L	66
33614164	NOT6-6L_FAS11684	NOT6-6L	77
33614165	NOT6-6L_FAS11684	NOT6-6L	38
33614166	NOT6-6L_FAS11684	NOT6-6L	125
33614167	NOT6-6L_FAS11684	NOT6-6L	54
33614168	NOT6-6L_FAS11684	NOT6-6L	89
33614169	NOT6-6L_FAS11684	NOT6-6L	96
33614170	NOT6-6L_FAS11684	NOT6-6L	122
33614171	NOT6-6L_FAS11684	NOT6-6L	105
33614172	NOT6-6L_FAS11684	NOT6-6L	67
33614173	NOT6-6L_FAS11684	NOT6-6L	80
33614174	NOT6-6L_FAS11684	NOT6-6L	42
33614175	NOT6-6L_FAS11684	NOT6-6L	63
33614176	NOT6-6L_FAS11684	NOT6-6L	130
33614177	NOT6-6L_FAS11684	NOT6-6L	116
33614178	NOT6-6L_FAS11684	NOT6-6L	64
33614179	NOT6-6L_FAS11684	NOT6-6L	58
33614180	NOT6-6L_FAS11684	NOT6-6L	32
33614181	NOT6-6L_FAS11684	NOT6-6L	144
33614182	NOT6-6L_FAS11684	NOT6-6L	51
33614183	NOT6-6L_FAS11684	NOT6-6L	78
33614184	NOT6-6L_FAS11684	NOT6-6L	210
33614185	NOT6-6L_FAS11684	NOT6-6L	77
33614186	NOT6-6L_FAS11684	NOT6-6L	90
33614187	NOT6-6L_FAS11684	NOT6-6L	76
33614188	NOT6-6L_FAS11684	NOT6-6L	70
33614189	NOT6-6L_FAS11684	NOT6-6L	39
33614190	NOT6-6L_FAS11684	NOT6-6L	58
33614191	NOT6-6L_FAS11684	NOT6-6L	74
33614192	NOT6-6L_FAS11684	NOT6-6L	35
33614193	NOT6-6L_FAS11684	NOT6-6L	118
33614194	NOT6-6L_FAS11684	NOT6-6L	74
33614195	NOT6-6L_FAS11684	NOT6-6L	176
33614196	NOT6-6L_FAS11684	NOT6-6L	81
33614197	NOT6-6L_FAS11684	NOT6-6L	37
33614198	NOT6-6L_FAS11684	NOT6-6L	124
33614199	NOT6-6L_FAS11684	NOT6-6L	147
33614200	NOT6-6L_FAS11684	NOT6-6L	48
33614201	NOT6-6L_FAS11684	NOT6-6L	70
33614202	NOT6-6L_FAS11684	NOT6-6L	83
33614203	NOT6-6L_FAS11684	NOT6-6L	57
33614204	NOT6-6L_FAS11684	NOT6-6L	89
33614205	NOT6-6L_FAS11684	NOT6-6L	88
33614206	NOT6-6L_FAS11684	NOT6-6L	32
33614207	NOT6-6L_FAS11684	NOT6-6L	63
33614208	NOT6-6L_FAS11684	NOT6-6L	45
33614209	NOT6-6L_FAS11684	NOT6-6L	53
33614210	NOT6-6L_FAS11684	NOT6-6L	124
33614211	NOT6-6L_FAS11684	NOT6-6L	66
33614212	NOT6-6L_FAS11684	NOT6-6L	91
33614213	NOT6-6L_FAS11684	NOT6-6L	53
33614214	NOT6-6L_FAS11684	NOT6-6L	132
33614215	NOT6-6L_FAS11684	NOT6-6L	75
33614216	NOT6-6L_FAS11684	NOT6-6L	36
33614217	NOT6-6L_FAS11684	NOT6-6L	123
33614218	NOT6-6L_FAS11684	NOT6-6L	67
33614219	NOT6-6L_FAS11684	NOT6-6L	46
33614220	NOT6-6L_FAS11684	NOT6-6L	75
33614221	NOT6-6L_FAS11684	NOT6-6L	33
33614222	NOT6-6L_FAS11684	NOT6-6L	51
33614223	NOT6-6L_FAS11684	NOT6-6L	103
33614224	NOT6-6L_FAS11684	NOT6-6L	106
33614225	NOT6-6L_FAS11684	NOT6-6L	105
33614226	NOT6-6L_FAS11684	NOT6-6L	23
33614227	NOT6-6L_FAS11684	NOT6-6L	197
33614228	NOT6-6L_FAS11684	NOT6-6L	36
33614229	NOT6-6L_FAS11684	NOT6-6L	200
33614230	NOT6-6L_FAS11684	NOT6-6L	59
33614231	NOT6-6L_FAS11684	NOT6-6L	72
33614232	NOT6-6L_FAS11684	NOT6-6L	99
33614233	NOT6-6L_FAS11684	NOT6-6L	125
33614234	NOT6-6L_FAS11684	NOT6-6L	96
33614235	NOT6-6L_FAS11684	NOT6-6L	46
33614236	NOT6-6L_FAS11684	NOT6-6L	167
33614237	NOT6-6L_FAS11684	NOT6-6L	182
33614238	NOT6-6L_FAS11684	NOT6-6L	122
33614239	NOT6-6L_FAS11684	NOT6-6L	62
33614240	NOT6-6L_FAS11684	NOT6-6L	70
33614241	NOT6-6L_FAS11684	NOT6-6L	50
33614242	NOT6-6L_FAS11684	NOT6-6L	38
33614243	NOT6-6L_FAS11684	NOT6-6L	44
33614244	NOT6-6L_FAS11684	NOT6-6L	101
33614245	NOT6-6L_FAS11684	NOT6-6L	49
33614246	NOT6-6L_FAS11684	NOT6-6L	80
33614247	NOT6-6L_FAS11684	NOT6-6L	53
33614248	NOT6-6L_FAS11684	NOT6-6L	139
33614249	NOT6-6L_FAS11684	NOT6-6L	94
33614250	NOT6-6L_FAS11684	NOT6-6L	218
33614251	NOT6-6L_FAS11684	NOT6-6L	137
33614252	NOT6-6L_FAS11684	NOT6-6L	72
33614253	NOT6-6L_FAS11684	NOT6-6L	10
33614254	NOT6-6L_FAS11684	NOT6-6L	283
33614255	NOT6-6L_FAS11684	NOT6-6L	87
33614256	NOT6-6L_FAS11684	NOT6-6L	73
33614257	NOT6-6L_FAS11684	NOT6-6L	106
33614258	NOT6-6L_FAS11684	NOT6-6L	127
33614259	NOT6-6L_FAS11684	NOT6-6L	10
33614260	NOT6-6L_FAS11684	NOT6-6L	63
33614261	NOT6-6L_FAS11684	NOT6-6L	93
33614262	NOT6-6L_FAS11684	NOT6-6L	88
33614263	NOT6-6L_FAS11684	NOT6-6L	89
33614264	NOT6-6L_FAS11684	NOT6-6L	173
33614265	NOT6-6L_FAS11684	NOT6-6L	84
33614266	NOT6-6L_FAS11684	NOT6-6L	94
33614267	NOT6-6L_FAS11684	NOT6-6L	69
33614268	NOT6-6L_FAS11684	NOT6-6L	155
33614269	NOT6-6L_FAS11684	NOT6-6L	33
33614270	NOT6-6L_FAS11684	NOT6-6L	70
33614271	NOT6-6L_FAS11684	NOT6-6L	61
33614272	NOT6-6L_FAS11684	NOT6-6L	112
33614273	NOT6-6L_FAS11684	NOT6-6L	67
33614274	NOT6-6L_FAS11684	NOT6-6L	156
33614275	NOT6-6L_FAS11684	NOT6-6L	104
33614276	NOT6-6L_FAS11684	NOT6-6L	85
33614277	NOT6-6L_FAS11684	NOT6-6L	115
33614278	NOT6-6L_FAS11684	NOT6-6L	46
33614279	NOT6-6L_FAS11684	NOT6-6L	93
33614280	NOT6-6L_FAS11684	NOT6-6L	58
33614281	NOT6-6L_FAS11684	NOT6-6L	47
33614282	NOT6-6L_FAS11684	NOT6-6L	124
33614283	NOT6-6L_FAS11684	NOT6-6L	94
33614284	NOT6-6L_FAS11684	NOT6-6L	75
33614285	NOT6-6L_FAS11684	NOT6-6L	203
33614286	NOT6-6L_FAS11684	NOT6-6L	75
33614287	NOT6-6L_FAS11684	NOT6-6L	74
33614288	NOT6-6L_FAS11684	NOT6-6L	40
33614289	NOT6-6L_FAS11684	NOT6-6L	105
33614290	NOT6-6L_FAS11684	NOT6-6L	146
33614291	NOT6-6L_FAS11684	NOT6-6L	125
33614292	NOT6-6L_FAS11684	NOT6-6L	88
33614293	NOT6-6L_FAS11684	NOT6-6L	141
33614294	NOT6-6L_FAS11684	NOT6-6L	111
33614295	NOT6-6L_FAS11684	NOT6-6L	129
33614296	NOT6-6L_FAS11684	NOT6-6L	30
33614297	NOT6-6L_FAS11684	NOT6-6L	97
33614298	NOT6-6L_FAS11684	NOT6-6L	52
33614299	NOT6-6L_FAS11684	NOT6-6L	136
33614300	NOT6-6L_FAS11684	NOT6-6L	217
33614301	NOT6-6L_FAS11684	NOT6-6L	48
33614302	NOT6-6L_FAS11684	NOT6-6L	119
33614303	NOT6-6L_FAS11684	NOT6-6L	33
33614304	NOT6-6L_FAS11684	NOT6-6L	60
33614305	NOT6-6L_FAS11684	NOT6-6L	43
33614306	NOT6-6L_FAS11684	NOT6-6L	310
33614307	NOT6-6L_FAS11684	NOT6-6L	108
33614308	NOT6-6L_FAS11684	NOT6-6L	158
33614309	NOT6-6L_FAS11684	NOT6-6L	89
33614310	NOT6-6L_FAS11684	NOT6-6L	116
33614311	NOT6-6L_FAS11684	NOT6-6L	50
33614312	NOT6-6L_FAS11684	NOT6-6L	109
33614313	NOT6-6L_FAS11684	NOT6-6L	37
33614314	NOT6-6L_FAS11684	NOT6-6L	155
33614315	NOT6-6L_FAS11684	NOT6-6L	191
33614316	NOT6-6L_FAS11684	NOT6-6L	104
33614317	NOT6-6L_FAS11684	NOT6-6L	134
33614318	NOT6-6L_FAS11684	NOT6-6L	29
33614319	NOT6-6L_FAS11684	NOT6-6L	135
33614320	NOT6-6L_FAS11684	NOT6-6L	163
33614321	NOT6-6L_FAS11684	NOT6-6L	98
33614322	NOT6-6L_FAS11684	NOT6-6L	70
33614323	NOT6-6L_FAS11684	NOT6-6L	69
33614324	NOT6-6L_FAS11684	NOT6-6L	135
33614325	NOT6-6L_FAS11684	NOT6-6L	74
33614326	NOT6-6L_FAS11684	NOT6-6L	152
33614327	NOT6-6L_FAS11684	NOT6-6L	35
33614328	NOT6-6L_FAS11684	NOT6-6L	58
33614329	NOT6-6L_FAS11684	NOT6-6L	85
33614330	NOT6-6L_FAS11684	NOT6-6L	68
33614331	NOT6-6L_FAS11684	NOT6-6L	38
33614332	NOT6-6L_FAS11684	NOT6-6L	80
33614333	NOT6-6L_FAS11684	NOT6-6L	97
33614334	NOT6-6L_FAS11684	NOT6-6L	57
33614335	NOT6-6L_FAS11684	NOT6-6L	90
33614336	NOT6-6L_FAS11684	NOT6-6L	128
33614337	NOT6-6L_FAS11684	NOT6-6L	82
33614338	NOT6-6L_FAS11684	NOT6-6L	92
33614339	NOT6-6L_FAS11684	NOT6-6L	126
33614340	NOT6-6L_FAS11684	NOT6-6L	39
33614341	NOT6-6L_FAS11684	NOT6-6L	109
33614342	NOT6-6L_FAS11684	NOT6-6L	78
33614343	NOT6-6L_FAS11684	NOT6-6L	72
33614344	NOT6-6L_FAS11684	NOT6-6L	107
33614345	NOT6-6L_FAS11684	NOT6-6L	76
33614346	NOT6-6L_FAS11684	NOT6-6L	86
33614347	NOT6-6L_FAS11684	NOT6-6L	51
33614348	NOT6-6L_FAS11684	NOT6-6L	42
33614349	NOT6-6L_FAS11684	NOT6-6L	82
33614350	NOT6-6L_FAS11684	NOT6-6L	87
33614351	NOT6-6L_FAS11684	NOT6-6L	98
33614352	NOT6-6L_FAS11684	NOT6-6L	74
33614353	NOT6-6L_FAS11684	NOT6-6L	112
33614354	NOT6-6L_FAS11684	NOT6-6L	160
33614355	NOT6-6L_FAS11684	NOT6-6L	134
33614356	NOT6-6L_FAS11684	NOT6-6L	33
33614357	NOT6-6L_FAS11684	NOT6-6L	69
33614358	NOT6-6L_FAS11684	NOT6-6L	117
33614359	NOT6-6L_FAS11684	NOT6-6L	144
33614360	NOT6-6L_FAS11684	NOT6-6L	38
33614361	NOT6-6L_FAS11684	NOT6-6L	62
33614362	NOT6-6L_FAS11684	NOT6-6L	127
33614363	NOT6-6L_FAS11684	NOT6-6L	44
33614364	NOT6-6L_FAS11684	NOT6-6L	155
33614365	NOT6-6L_FAS11684	NOT6-6L	179
33614366	NOT6-6L_FAS11684	NOT6-6L	115
33614367	NOT6-6L_FAS11684	NOT6-6L	125
33614368	NOT6-6L_FAS11684	NOT6-6L	92
33614369	NOT6-6L_FAS11684	NOT6-6L	132
33614370	NOT6-6L_FAS11684	NOT6-6L	48
33614371	NOT6-6L_FAS11684	NOT6-6L	81
33614372	NOT6-6L_FAS11684	NOT6-6L	73
33614373	NOT6-6L_FAS11684	NOT6-6L	48
33614374	NOT6-6L_FAS11684	NOT6-6L	57
33614375	NOT6-6L_FAS11684	NOT6-6L	300
33614376	NOT6-6L_FAS11684	NOT6-6L	50
33614377	NOT6-6L_FAS11684	NOT6-6L	110
33614378	NOT6-6L_FAS11684	NOT6-6L	133
33614379	NOT6-6L_FAS11684	NOT6-6L	43
33614380	NOT6-6L_FAS11684	NOT6-6L	94
33614381	NOT6-6L_FAS11684	NOT6-6L	177
33614382	NOT6-6L_FAS11684	NOT6-6L	70
33614383	NOT6-6L_FAS11684	NOT6-6L	48
33614384	NOT6-6L_FAS11684	NOT6-6L	99
33614385	NOT6-6L_FAS11684	NOT6-6L	111
33614386	NOT6-6L_FAS11684	NOT6-6L	141
33614387	NOT6-6L_FAS11684	NOT6-6L	83
33614388	NOT6-6L_FAS11684	NOT6-6L	55
33614389	NOT6-6L_FAS11684	NOT6-6L	87
33614390	NOT6-6L_FAS11684	NOT6-6L	51
33614391	NOT6-6L_FAS11684	NOT6-6L	48
33614392	NOT6-6L_FAS11684	NOT6-6L	78
33614393	NOT6-6L_FAS11684	NOT6-6L	178
33614394	NOT6-6L_FAS11684	NOT6-6L	47
33614395	NOT6-6L_FAS11684	NOT6-6L	163
33614396	NOT6-6L_FAS11684	NOT6-6L	218
33614397	NOT6-6L_FAS11684	NOT6-6L	39
33614398	NOT6-6L_FAS11684	NOT6-6L	9
33614399	NOT6-6L_FAS11684	NOT6-6L	92
33614400	NOT6-6L_FAS11684	NOT6-6L	128
33614401	NOT6-6L_FAS11684	NOT6-6L	81
33614402	NOT6-6L_FAS11684	NOT6-6L	92
33614403	NOT6-6L_FAS11684	NOT6-6L	60
33614404	NOT6-6L_FAS11684	NOT6-6L	73
33614405	NOT6-6L_FAS11684	NOT6-6L	141
33614406	NOT6-6L_FAS11684	NOT6-6L	169
33614407	NOT6-6L_FAS11684	NOT6-6L	98
33614408	NOT6-6L_FAS11684	NOT6-6L	149
33614409	NOT6-6L_FAS11684	NOT6-6L	52
33614410	NOT6-6L_FAS11684	NOT6-6L	71
33614411	NOT6-6L_FAS11684	NOT6-6L	50
33614412	NOT6-6L_FAS11684	NOT6-6L	102
33614413	NOT6-6L_FAS11684	NOT6-6L	82
33614414	NOT6-6L_FAS11684	NOT6-6L	79
33614415	NOT6-6L_FAS11684	NOT6-6L	9
33614416	NOT6-6L_FAS11684	NOT6-6L	82
33614417	NOT6-6L_FAS11684	NOT6-6L	205
33614418	NOT6-6L_FAS11684	NOT6-6L	58
33614419	NOT6-6L_FAS11684	NOT6-6L	104
33614420	NOT6-6L_FAS11684	NOT6-6L	72
33614421	NOT6-6L_FAS11684	NOT6-6L	129
33614422	NOT6-6L_FAS11684	NOT6-6L	56
33614423	NOT6-6L_FAS11684	NOT6-6L	47
33614424	NOT6-6L_FAS11684	NOT6-6L	66
33614425	NOT6-6L_FAS11684	NOT6-6L	101
33614426	NOT6-6L_FAS11684	NOT6-6L	134
33614427	NOT6-6L_FAS11684	NOT6-6L	99
33614428	NOT6-6L_FAS11684	NOT6-6L	77
33614429	NOT6-6L_FAS11684	NOT6-6L	22
33614430	NOT6-6L_FAS11684	NOT6-6L	53
33614431	NOT6-6L_FAS11684	NOT6-6L	74
33614432	NOT6-6L_FAS11684	NOT6-6L	76
33614433	NOT6-6L_FAS11684	NOT6-6L	145
33614434	NOT6-6L_FAS11684	NOT6-6L	181
33614435	NOT6-6L_FAS11684	NOT6-6L	63
33614436	NOT6-6L_FAS11684	NOT6-6L	49
33614437	NOT6-6L_FAS11684	NOT6-6L	127
33614438	NOT6-6L_FAS11684	NOT6-6L	148
33614439	NOT6-6L_FAS11684	NOT6-6L	169
33614440	NOT6-6L_FAS11684	NOT6-6L	162
33614441	NOT6-6L_FAS11684	NOT6-6L	77
33614442	NOT6-6L_FAS11684	NOT6-6L	62
33614443	NOT6-6L_FAS11684	NOT6-6L	75
33614444	NOT6-6L_FAS11684	NOT6-6L	188
33614445	NOT6-6L_FAS11684	NOT6-6L	34
33614446	NOT6-6L_FAS11684	NOT6-6L	71
33614447	NOT6-6L_FAS11684	NOT6-6L	57
33614448	NOT6-6L_FAS11684	NOT6-6L	75
33614449	NOT6-6L_FAS11684	NOT6-6L	40
33614450	NOT6-6L_FAS11684	NOT6-6L	72
33614451	NOT6-6L_FAS11684	NOT6-6L	70
33614452	NOT6-6L_FAS11684	NOT6-6L	42
33614453	NOT6-6L_FAS11684	NOT6-6L	98
33614454	NOT6-6L_FAS11684	NOT6-6L	125
33614455	NOT6-6L_FAS11684	NOT6-6L	110
33614456	NOT6-6L_FAS11684	NOT6-6L	58
33614457	NOT6-6L_FAS11684	NOT6-6L	78
33614458	NOT6-6L_FAS11684	NOT6-6L	126
33614459	NOT6-6L_FAS11684	NOT6-6L	57
33614460	NOT6-6L_FAS11684	NOT6-6L	62
33614461	NOT6-6L_FAS11684	NOT6-6L	42
33614462	NOT6-6L_FAS11684	NOT6-6L	149
33614463	NOT6-6L_FAS11684	NOT6-6L	268
33614464	NOT6-6L_FAS11684	NOT6-6L	98
33614465	NOT6-6L_FAS11684	NOT6-6L	60
33614466	NOT6-6L_FAS11684	NOT6-6L	40
33614467	NOT6-6L_FAS11684	NOT6-6L	41
33614468	NOT6-6L_FAS11684	NOT6-6L	98
33614469	NOT6-6L_FAS11684	NOT6-6L	76
33614470	NOT6-6L_FAS11684	NOT6-6L	110
33614471	NOT6-6L_FAS11684	NOT6-6L	197
33614472	NOT6-6L_FAS11684	NOT6-6L	62
33614473	NOT6-6L_FAS11684	NOT6-6L	172
33614474	NOT6-6L_FAS11684	NOT6-6L	216
33614475	NOT6-6L_FAS11684	NOT6-6L	26
33614476	NOT6-6L_FAS11684	NOT6-6L	51
33614477	NOT6-6L_FAS11684	NOT6-6L	73
33614478	NOT6-6L_FAS11684	NOT6-6L	51
33614479	NOT6-6L_FAS11684	NOT6-6L	47
33614480	NOT6-6L_FAS11684	NOT6-6L	133
33614481	NOT6-6L_FAS11684	NOT6-6L	173
33614482	NOT6-6L_FAS11684	NOT6-6L	66
33614483	NOT6-6L_FAS11684	NOT6-6L	52
33614484	NOT6-6L_FAS11684	NOT6-6L	136
33614485	NOT6-6L_FAS11684	NOT6-6L	116
33614486	NOT6-6L_FAS11684	NOT6-6L	136
33614487	NOT6-6L_FAS11684	NOT6-6L	60
33614488	NOT6-6L_FAS11684	NOT6-6L	90
33614489	NOT6-6L_FAS11684	NOT6-6L	76
33614490	NOT6-6L_FAS11684	NOT6-6L	38
33614491	NOT6-6L_FAS11684	NOT6-6L	51
33614492	NOT6-6L_FAS11684	NOT6-6L	213
33614493	NOT6-6L_FAS11684	NOT6-6L	122
33614494	NOT6-6L_FAS11684	NOT6-6L	8
33614495	NOT6-6L_FAS11684	NOT6-6L	68
33614496	NOT6-6L_FAS11684	NOT6-6L	56
33614497	NOT6-6L_FAS11684	NOT6-6L	82
33614498	NOT6-6L_FAS11684	NOT6-6L	117
33614499	NOT6-6L_FAS11684	NOT6-6L	30
33614500	NOT6-6L_FAS11684	NOT6-6L	56
33614501	NOT6-6L_FAS11684	NOT6-6L	193
33614502	NOT6-6L_FAS11684	NOT6-6L	82
33614503	NOT6-6L_FAS11684	NOT6-6L	72
33614504	NOT6-6L_FAS11684	NOT6-6L	40
33614505	NOT6-6L_FAS11684	NOT6-6L	106
33614506	NOT6-6L_FAS11684	NOT6-6L	120
33614507	NOT6-6L_FAS11684	NOT6-6L	124
33614508	NOT6-6L_FAS11684	NOT6-6L	173
33614509	NOT6-6L_FAS11684	NOT6-6L	21
33614510	NOT6-6L_FAS11684	NOT6-6L	91
33614511	NOT6-6L_FAS11684	NOT6-6L	38
33614512	NOT6-6L_FAS11684	NOT6-6L	48
33614513	NOT6-6L_FAS11684	NOT6-6L	65
33614514	NOT6-6L_FAS11684	NOT6-6L	79
33614515	NOT6-6L_FAS11684	NOT6-6L	52
33614516	NOT6-6L_FAS11684	NOT6-6L	119
33614517	NOT6-6L_FAS11684	NOT6-6L	33
33614518	NOT6-6L_FAS11684	NOT6-6L	81
33614519	NOT6-6L_FAS11684	NOT6-6L	103
33614520	NOT6-6L_FAS11684	NOT6-6L	155
33614521	NOT6-6L_FAS11684	NOT6-6L	109
33614522	NOT6-6L_FAS11684	NOT6-6L	60
33614523	NOT6-6L_FAS11684	NOT6-6L	47
33614524	NOT6-6L_FAS11684	NOT6-6L	101
33614525	NOT6-6L_FAS11684	NOT6-6L	59
33614526	NOT6-6L_FAS11684	NOT6-6L	51
33614527	NOT6-6L_FAS11684	NOT6-6L	81
33614528	NOT6-6L_FAS11684	NOT6-6L	75
33614529	NOT6-6L_FAS11684	NOT6-6L	73
33614530	NOT6-6L_FAS11684	NOT6-6L	139
33614531	NOT6-6L_FAS11684	NOT6-6L	162
33614532	NOT6-6L_FAS11684	NOT6-6L	124
33614533	NOT6-6L_FAS11684	NOT6-6L	33
33614534	NOT6-6L_FAS11684	NOT6-6L	158
33614535	NOT6-6L_FAS11684	NOT6-6L	135
33614536	NOT6-6L_FAS11684	NOT6-6L	140
33614537	NOT6-6L_FAS11684	NOT6-6L	116
33614538	NOT6-6L_FAS11684	NOT6-6L	129
33614539	NOT6-6L_FAS11684	NOT6-6L	43
33614540	NOT6-6L_FAS11684	NOT6-6L	110
33614541	NOT6-6L_FAS11684	NOT6-6L	68
33614542	NOT6-6L_FAS11684	NOT6-6L	29
33614543	NOT6-6L_FAS11684	NOT6-6L	82
33614544	NOT6-6L_FAS11684	NOT6-6L	42
33614545	NOT6-6L_FAS11684	NOT6-6L	62
33614546	NOT6-6L_FAS11684	NOT6-6L	167
33614547	NOT6-6L_FAS11684	NOT6-6L	91
33614548	NOT6-6L_FAS11684	NOT6-6L	93
33614549	NOT6-6L_FAS11684	NOT6-6L	88
33614550	NOT6-6L_FAS11684	NOT6-6L	97
33614551	NOT6-6L_FAS11684	NOT6-6L	113
33614552	NOT6-6L_FAS11684	NOT6-6L	59
33614553	NOT6-6L_FAS11684	NOT6-6L	39
33614554	NOT6-6L_FAS11684	NOT6-6L	130
33614555	NOT6-6L_FAS11684	NOT6-6L	142
33614556	NOT6-6L_FAS11684	NOT6-6L	70
33614557	NOT6-6L_FAS11684	NOT6-6L	56
33614558	NOT6-6L_FAS11684	NOT6-6L	89
33614559	NOT6-6L_FAS11684	NOT6-6L	66
33614560	NOT6-6L_FAS11684	NOT6-6L	82
33614561	NOT6-6L_FAS11684	NOT6-6L	199
33614562	NOT6-6L_FAS11684	NOT6-6L	157
33614563	NOT6-6L_FAS11684	NOT6-6L	119
33614564	NOT6-6L_FAS11684	NOT6-6L	8
33614565	NOT6-6L_FAS11684	NOT6-6L	213
33614566	NOT6-6L_FAS11684	NOT6-6L	107
33614567	NOT6-6L_FAS11684	NOT6-6L	55
33614568	NOT6-6L_FAS11684	NOT6-6L	106
33614569	NOT6-6L_FAS11684	NOT6-6L	63
33614570	NOT6-6L_FAS11684	NOT6-6L	80
33614571	NOT6-6L_FAS11684	NOT6-6L	111
33614572	NOT6-6L_FAS11684	NOT6-6L	27
33614573	NOT6-6L_FAS11684	NOT6-6L	166
33614574	NOT6-6L_FAS11684	NOT6-6L	58
33614575	NOT6-6L_FAS11684	NOT6-6L	130
33614576	NOT6-6L_FAS11684	NOT6-6L	58
33614577	NOT6-6L_FAS11684	NOT6-6L	65
33614578	NOT6-6L_FAS11684	NOT6-6L	34
33614579	NOT6-6L_FAS11684	NOT6-6L	85
33614580	NOT6-6L_FAS11684	NOT6-6L	208
33614581	NOT6-6L_FAS11684	NOT6-6L	42
33614582	NOT6-6L_FAS11684	NOT6-6L	158
33614583	NOT6-6L_FAS11684	NOT6-6L	57
33614584	NOT6-6L_FAS11684	NOT6-6L	132
33614585	NOT6-6L_FAS11684	NOT6-6L	157
33614586	NOT6-6L_FAS11684	NOT6-6L	70
33614587	NOT6-6L_FAS11684	NOT6-6L	56
33614588	NOT6-6L_FAS11684	NOT6-6L	151
33614589	NOT6-6L_FAS11684	NOT6-6L	144
33614590	NOT6-6L_FAS11684	NOT6-6L	43
33614591	NOT6-6L_FAS11684	NOT6-6L	11
33614592	NOT6-6L_FAS11684	NOT6-6L	181
33614593	NOT6-6L_FAS11684	NOT6-6L	79
33614594	NOT6-6L_FAS11684	NOT6-6L	63
33614595	NOT6-6L_FAS11684	NOT6-6L	137
33614596	NOT6-6L_FAS11684	NOT6-6L	74
33614597	NOT6-6L_FAS11684	NOT6-6L	58
33614598	NOT6-6L_FAS11684	NOT6-6L	161
33614599	NOT6-6L_FAS11684	NOT6-6L	121
33614600	NOT6-6L_FAS11684	NOT6-6L	100
33614601	NOT6-6L_FAS11684	NOT6-6L	131
33614602	NOT6-6L_FAS11684	NOT6-6L	66
33614603	NOT6-6L_FAS11684	NOT6-6L	119
33614604	NOT6-6L_FAS11684	NOT6-6L	262
33614605	NOT6-6L_FAS11684	NOT6-6L	97
33614606	NOT6-6L_FAS11684	NOT6-6L	116
33614607	NOT6-6L_FAS11684	NOT6-6L	116
33614608	NOT6-6L_FAS11684	NOT6-6L	61
33614609	NOT6-6L_FAS11684	NOT6-6L	31
33614610	NOT6-6L_FAS11684	NOT6-6L	53
33614611	NOT6-6L_FAS11684	NOT6-6L	34
33614612	NOT6-6L_FAS11684	NOT6-6L	75
33614613	NOT6-6L_FAS11684	NOT6-6L	43
33614614	NOT6-6L_FAS11684	NOT6-6L	96
33614615	NOT6-6L_FAS11684	NOT6-6L	151
33614616	NOT6-6L_FAS11684	NOT6-6L	128
33614617	NOT6-6L_FAS11684	NOT6-6L	91
33614618	NOT6-6L_FAS11684	NOT6-6L	102
33614619	NOT6-6L_FAS11684	NOT6-6L	35
33614620	NOT6-6L_FAS11684	NOT6-6L	135
33614621	NOT6-6L_FAS11684	NOT6-6L	160
33614622	NOT6-6L_FAS11684	NOT6-6L	35
33614623	NOT6-6L_FAS11684	NOT6-6L	213
33614624	NOT6-6L_FAS11684	NOT6-6L	96
33614625	NOT6-6L_FAS11684	NOT6-6L	40
33614626	NOT6-6L_FAS11684	NOT6-6L	49
33614627	NOT6-6L_FAS11684	NOT6-6L	133
33614628	NOT6-6L_FAS11684	NOT6-6L	54
33614629	NOT6-6L_FAS11684	NOT6-6L	95
33614630	NOT6-6L_FAS11684	NOT6-6L	176
33614631	NOT6-6L_FAS11684	NOT6-6L	35
33614632	NOT6-6L_FAS11684	NOT6-6L	57
33614633	NOT6-6L_FAS11684	NOT6-6L	125
33614634	NOT6-6L_FAS11684	NOT6-6L	205
33614635	NOT6-6L_FAS11684	NOT6-6L	59
33614636	NOT6-6L_FAS11684	NOT6-6L	38
33614637	NOT6-6L_FAS11684	NOT6-6L	31
33614638	NOT6-6L_FAS11684	NOT6-6L	117
33614639	NOT6-6L_FAS11684	NOT6-6L	73
33614640	NOT6-6L_FAS11684	NOT6-6L	48
33614641	NOT6-6L_FAS11684	NOT6-6L	112
33614642	NOT6-6L_FAS11684	NOT6-6L	61
33614643	NOT6-6L_FAS11684	NOT6-6L	141
33614644	NOT6-6L_FAS11684	NOT6-6L	91
33614645	NOT6-6L_FAS11684	NOT6-6L	44
33614646	NOT6-6L_FAS11684	NOT6-6L	76
33614647	NOT6-6L_FAS11684	NOT6-6L	86
33614648	NOT6-6L_FAS11684	NOT6-6L	110
33614649	NOT6-6L_FAS11684	NOT6-6L	132
33614650	NOT6-6L_FAS11684	NOT6-6L	124
33614651	NOT6-6L_FAS11684	NOT6-6L	53
33614652	NOT6-6L_FAS11684	NOT6-6L	176
33614653	NOT6-6L_FAS11684	NOT6-6L	126
33614654	NOT6-6L_FAS11684	NOT6-6L	137
33614655	NOT6-6L_FAS11684	NOT6-6L	109
33614656	NOT6-6L_FAS11684	NOT6-6L	90
33614657	NOT6-6L_FAS11684	NOT6-6L	40
33614658	NOT6-6L_FAS11684	NOT6-6L	60
33614659	NOT6-6L_FAS11684	NOT6-6L	155
33614660	NOT6-6L_FAS11684	NOT6-6L	126
33614661	NOT6-6L_FAS11684	NOT6-6L	81
33614662	NOT6-6L_FAS11684	NOT6-6L	117
33614663	NOT6-6L_FAS11684	NOT6-6L	30
33614664	NOT6-6L_FAS11684	NOT6-6L	61
33614665	NOT6-6L_FAS11684	NOT6-6L	68
33614666	NOT6-6L_FAS11684	NOT6-6L	116
33614667	NOT6-6L_FAS11684	NOT6-6L	110
33614668	NOT6-6L_FAS11684	NOT6-6L	117
33614669	NOT6-6L_FAS11684	NOT6-6L	126
33614670	NOT6-6L_FAS11684	NOT6-6L	95
33614671	NOT6-6L_FAS11684	NOT6-6L	47
33614672	NOT6-6L_FAS11684	NOT6-6L	55
33614673	NOT6-6L_FAS11684	NOT6-6L	154
33614674	NOT6-6L_FAS11684	NOT6-6L	175
33614675	NOT6-6L_FAS11684	NOT6-6L	115
33614676	NOT6-6L_FAS11684	NOT6-6L	110
33614677	NOT6-6L_FAS11684	NOT6-6L	35
33614678	NOT6-6L_FAS11684	NOT6-6L	71
33614679	NOT6-6L_FAS11684	NOT6-6L	114
33614680	NOT6-6L_FAS11684	NOT6-6L	80
33614681	NOT6-6L_FAS11684	NOT6-6L	59
33614682	NOT6-6L_FAS11684	NOT6-6L	129
33614683	NOT6-6L_FAS11684	NOT6-6L	110
33614684	NOT6-6L_FAS11684	NOT6-6L	114
33614685	NOT6-6L_FAS11684	NOT6-6L	46
33614686	NOT6-6L_FAS11684	NOT6-6L	67
33614687	NOT6-6L_FAS11684	NOT6-6L	113
33614688	NOT6-6L_FAS11684	NOT6-6L	81
33614689	NOT6-6L_FAS11684	NOT6-6L	90
33614690	NOT6-6L_FAS11684	NOT6-6L	50
33614691	NOT6-6L_FAS11684	NOT6-6L	50
33614692	NOT6-6L_FAS11684	NOT6-6L	73
33614693	NOT6-6L_FAS11684	NOT6-6L	93
33614694	NOT6-6L_FAS11684	NOT6-6L	85
33614695	NOT6-6L_FAS11684	NOT6-6L	83
33614696	NOT6-6L_FAS11684	NOT6-6L	149
33614697	NOT6-6L_FAS11684	NOT6-6L	46
33614698	NOT6-6L_FAS11684	NOT6-6L	74
33614699	NOT6-6L_FAS11684	NOT6-6L	215
33614700	NOT6-6L_FAS11684	NOT6-6L	24
33614701	NOT6-6L_FAS11684	NOT6-6L	64
33614702	NOT6-6L_FAS11684	NOT6-6L	75
33614703	NOT6-6L_FAS11684	NOT6-6L	37
33614704	NOT6-6L_FAS11684	NOT6-6L	43
33614705	NOT6-6L_FAS11684	NOT6-6L	204
33614706	NOT6-6L_FAS11684	NOT6-6L	61
33614707	NOT6-6L_FAS11684	NOT6-6L	75
33614708	NOT6-6L_FAS11684	NOT6-6L	36
33614709	NOT6-6L_FAS11684	NOT6-6L	175
33614710	NOT6-6L_FAS11684	NOT6-6L	132
33614711	NOT6-6L_FAS11684	NOT6-6L	46
33614712	NOT6-6L_FAS11684	NOT6-6L	53
33614713	NOT6-6L_FAS11684	NOT6-6L	69
33614714	NOT6-6L_FAS11684	NOT6-6L	74
33614715	NOT6-6L_FAS11684	NOT6-6L	164
33614716	NOT6-6L_FAS11684	NOT6-6L	27
33614717	NOT6-6L_FAS11684	NOT6-6L	68
33614718	NOT6-6L_FAS11684	NOT6-6L	68
33614719	NOT6-6L_FAS11684	NOT6-6L	46
33614720	NOT6-6L_FAS11684	NOT6-6L	125
33614721	NOT6-6L_FAS11684	NOT6-6L	49
33614722	NOT6-6L_FAS11684	NOT6-6L	120
33614723	NOT6-6L_FAS11684	NOT6-6L	67
33614724	NOT6-6L_FAS11684	NOT6-6L	108
33614725	NOT6-6L_FAS11684	NOT6-6L	94
33614726	NOT6-6L_FAS11684	NOT6-6L	93
33614727	NOT6-6L_FAS11684	NOT6-6L	193
33614728	NOT6-6L_FAS11684	NOT6-6L	94
33614729	NOT6-6L_FAS11684	NOT6-6L	123
33614730	NOT6-6L_FAS11684	NOT6-6L	107
33614731	NOT6-6L_FAS11684	NOT6-6L	193
33614732	NOT6-6L_FAS11684	NOT6-6L	38
33614733	NOT6-6L_FAS11684	NOT6-6L	61
33614734	NOT6-6L_FAS11684	NOT6-6L	52
33614735	NOT6-6L_FAS11684	NOT6-6L	36
33614736	NOT6-6L_FAS11684	NOT6-6L	87
33614737	NOT6-6L_FAS11684	NOT6-6L	86
33614738	NOT6-6L_FAS11684	NOT6-6L	133
33614739	NOT6-6L_FAS11684	NOT6-6L	75
33614740	NOT6-6L_FAS11684	NOT6-6L	47
33614741	NOT6-6L_FAS11684	NOT6-6L	100
33614742	NOT6-6L_FAS11684	NOT6-6L	175
33614743	NOT6-6L_FAS11684	NOT6-6L	162
33614744	NOT6-6L_FAS11684	NOT6-6L	199
33614745	NOT6-6L_FAS11684	NOT6-6L	49
33614746	NOT6-6L_FAS11684	NOT6-6L	72
33614747	NOT6-6L_FAS11684	NOT6-6L	80
33614748	NOT6-6L_FAS11684	NOT6-6L	97
33614749	NOT6-6L_FAS11684	NOT6-6L	77
33614750	NOT6-6L_FAS11684	NOT6-6L	169
33614751	NOT6-6L_FAS11684	NOT6-6L	61
33614752	NOT6-6L_FAS11684	NOT6-6L	57
33614753	NOT6-6L_FAS11684	NOT6-6L	137
33614754	NOT6-6L_FAS11684	NOT6-6L	76
33614755	NOT6-6L_FAS11684	NOT6-6L	42
33614756	NOT6-6L_FAS11684	NOT6-6L	27
33614757	NOT6-6L_FAS11684	NOT6-6L	63
33614758	NOT6-6L_FAS11684	NOT6-6L	136
33614759	NOT6-6L_FAS11684	NOT6-6L	9
33614760	NOT6-6L_FAS11684	NOT6-6L	84
33614761	NOT6-6L_FAS11684	NOT6-6L	130
33614762	NOT6-6L_FAS11684	NOT6-6L	84
33614763	NOT6-6L_FAS11684	NOT6-6L	69
33614764	NOT6-6L_FAS11684	NOT6-6L	64
33614765	NOT6-6L_FAS11684	NOT6-6L	80
33614766	NOT6-6L_FAS11684	NOT6-6L	71
33614767	NOT6-6L_FAS11684	NOT6-6L	76
33614768	NOT6-6L_FAS11684	NOT6-6L	98
33614769	NOT6-6L_FAS11684	NOT6-6L	86
33614770	NOT6-6L_FAS11684	NOT6-6L	86
33614771	NOT6-6L_FAS11684	NOT6-6L	135
33614772	NOT6-6L_FAS11684	NOT6-6L	153
33614773	NOT6-6L_FAS11684	NOT6-6L	54
33614774	NOT6-6L_FAS11684	NOT6-6L	96
33614775	NOT6-6L_FAS11684	NOT6-6L	155
33614776	NOT6-6L_FAS11684	NOT6-6L	101
33614777	NOT6-6L_FAS11684	NOT6-6L	141
33614778	NOT6-6L_FAS11684	NOT6-6L	95
33614779	NOT6-6L_FAS11684	NOT6-6L	158
33614780	NOT6-6L_FAS11684	NOT6-6L	44
33614781	NOT6-6L_FAS11684	NOT6-6L	29
33614782	NOT6-6L_FAS11684	NOT6-6L	107
33614783	NOT6-6L_FAS11684	NOT6-6L	54
33614784	NOT6-6L_FAS11684	NOT6-6L	97
33614785	NOT6-6L_FAS11684	NOT6-6L	96
33614786	NOT6-6L_FAS11684	NOT6-6L	47
33614787	NOT6-6L_FAS11684	NOT6-6L	98
33614788	NOT6-6L_FAS11684	NOT6-6L	75
33614789	NOT6-6L_FAS11684	NOT6-6L	70
33614790	NOT6-6L_FAS11684	NOT6-6L	75
33614791	NOT6-6L_FAS11684	NOT6-6L	38
33614792	NOT6-6L_FAS11684	NOT6-6L	54
33614793	NOT6-6L_FAS11684	NOT6-6L	168
33614794	NOT6-6L_FAS11684	NOT6-6L	80
33614795	NOT6-6L_FAS11684	NOT6-6L	83
33614796	NOT6-6L_FAS11684	NOT6-6L	210
33614797	NOT6-6L_FAS11684	NOT6-6L	133
33614798	NOT6-6L_FAS11684	NOT6-6L	105
33614799	NOT6-6L_FAS11684	NOT6-6L	83
33614800	NOT6-6L_FAS11684	NOT6-6L	99
33614801	NOT6-6L_FAS11684	NOT6-6L	138
33614802	NOT6-6L_FAS11684	NOT6-6L	61
33614803	NOT6-6L_FAS11684	NOT6-6L	74
33614804	NOT6-6L_FAS11684	NOT6-6L	51
33614805	NOT6-6L_FAS11684	NOT6-6L	68
33614806	NOT6-6L_FAS11684	NOT6-6L	131
33614807	NOT6-6L_FAS11684	NOT6-6L	138
33614808	NOT6-6L_FAS11684	NOT6-6L	9
33614809	NOT6-6L_FAS11684	NOT6-6L	94
33614810	NOT6-6L_FAS11684	NOT6-6L	101
33614811	NOT6-6L_FAS11684	NOT6-6L	189
33614812	NOT6-6L_FAS11684	NOT6-6L	176
33614813	NOT6-6L_FAS11684	NOT6-6L	269
33614814	NOT6-6L_FAS11684	NOT6-6L	72
33614815	NOT6-6L_FAS11684	NOT6-6L	66
33614816	NOT6-6L_FAS11684	NOT6-6L	88
33614817	NOT6-6L_FAS11684	NOT6-6L	69
33614818	NOT6-6L_FAS11684	NOT6-6L	73
33614819	NOT6-6L_FAS11684	NOT6-6L	60
33614820	NOT6-6L_FAS11684	NOT6-6L	100
33614821	NOT6-6L_FAS11684	NOT6-6L	141
33614822	NOT6-6L_FAS11684	NOT6-6L	82
33614823	NOT6-6L_FAS11684	NOT6-6L	88
33614824	NOT6-6L_FAS11684	NOT6-6L	38
33614825	NOT6-6L_FAS11684	NOT6-6L	93
33614826	NOT6-6L_FAS11684	NOT6-6L	51
33614827	NOT6-6L_FAS11684	NOT6-6L	119
33614828	NOT6-6L_FAS11684	NOT6-6L	114
33614829	NOT6-6L_FAS11684	NOT6-6L	238
33614830	NOT6-6L_FAS11684	NOT6-6L	121
33614831	NOT6-6L_FAS11684	NOT6-6L	34
33614832	NOT6-6L_FAS11684	NOT6-6L	70
33614833	NOT6-6L_FAS11684	NOT6-6L	134
33614834	NOT6-6L_FAS11684	NOT6-6L	123
33614835	NOT6-6L_FAS11684	NOT6-6L	59
33614836	NOT6-6L_FAS11684	NOT6-6L	59
33614837	NOT6-6L_FAS11684	NOT6-6L	187
33614838	NOT6-6L_FAS11684	NOT6-6L	28
33614839	NOT6-6L_FAS11684	NOT6-6L	141
33614840	NOT6-6L_FAS11684	NOT6-6L	129
33614841	NOT6-6L_FAS11684	NOT6-6L	34
33614842	NOT6-6L_FAS11684	NOT6-6L	127
33614843	NOT6-6L_FAS11684	NOT6-6L	57
33614844	NOT6-6L_FAS11684	NOT6-6L	62
33614845	NOT6-6L_FAS11684	NOT6-6L	75
33614846	NOT6-6L_FAS11684	NOT6-6L	31
33614847	NOT6-6L_FAS11684	NOT6-6L	47
33614848	NOT6-6L_FAS11684	NOT6-6L	42
33614849	NOT6-6L_FAS11684	NOT6-6L	94
33614850	NOT6-6L_FAS11684	NOT6-6L	100
33614851	NOT6-6L_FAS11684	NOT6-6L	117
33614852	NOT6-6L_FAS11684	NOT6-6L	126
33614853	NOT6-6L_FAS11684	NOT6-6L	82
33614854	NOT6-6L_FAS11684	NOT6-6L	48
33614855	NOT6-6L_FAS11684	NOT6-6L	47
33614856	NOT6-6L_FAS11684	NOT6-6L	87
33614857	NOT6-6L_FAS11684	NOT6-6L	76
33614858	NOT6-6L_FAS11684	NOT6-6L	110
33614859	NOT6-6L_FAS11684	NOT6-6L	106
33614860	NOT6-6L_FAS11684	NOT6-6L	94
33614861	NOT6-6L_FAS11684	NOT6-6L	29
33614862	NOT6-6L_FAS11684	NOT6-6L	58
33614863	NOT6-6L_FAS11684	NOT6-6L	79
33614864	NOT6-6L_FAS11684	NOT6-6L	42
33614865	NOT6-6L_FAS11684	NOT6-6L	155
33614866	NOT6-6L_FAS11684	NOT6-6L	183
33614867	NOT6-6L_FAS11684	NOT6-6L	32
33614868	NOT6-6L_FAS11684	NOT6-6L	74
33614869	NOT6-6L_FAS11684	NOT6-6L	106
33614870	NOT6-6L_FAS11684	NOT6-6L	48
33614871	NOT6-6L_FAS11684	NOT6-6L	51
33614872	NOT6-6L_FAS11684	NOT6-6L	69
33614873	NOT6-6L_FAS11684	NOT6-6L	88
33614874	NOT6-6L_FAS11684	NOT6-6L	193
33614875	NOT6-6L_FAS11684	NOT6-6L	67
33614876	NOT6-6L_FAS11684	NOT6-6L	48
33614877	NOT6-6L_FAS11684	NOT6-6L	109
33614878	NOT6-6L_FAS11684	NOT6-6L	57
33614879	NOT6-6L_FAS11684	NOT6-6L	49
33614880	NOT6-6L_FAS11684	NOT6-6L	143
33614881	NOT6-6L_FAS11684	NOT6-6L	69
33614882	NOT6-6L_FAS11684	NOT6-6L	46
33614883	NOT6-6L_FAS11684	NOT6-6L	150
33614884	NOT6-6L_FAS11684	NOT6-6L	93
33614885	NOT6-6L_FAS11684	NOT6-6L	93
33614886	NOT6-6L_FAS11684	NOT6-6L	173
33614887	NOT6-6L_FAS11684	NOT6-6L	108
33614888	NOT6-6L_FAS11684	NOT6-6L	104
33614889	NOT6-6L_FAS11684	NOT6-6L	74
33614890	NOT6-6L_FAS11684	NOT6-6L	108
33614891	NOT6-6L_FAS11684	NOT6-6L	76
33614892	NOT6-6L_FAS11684	NOT6-6L	118
33614893	NOT6-6L_FAS11684	NOT6-6L	31
33614894	NOT6-6L_FAS11684	NOT6-6L	170
33614895	NOT6-6L_FAS11684	NOT6-6L	86
33614896	NOT6-6L_FAS11684	NOT6-6L	169
33614897	NOT6-6L_FAS11684	NOT6-6L	46
33614898	NOT6-6L_FAS11684	NOT6-6L	65
33614899	NOT6-6L_FAS11684	NOT6-6L	107
33614900	NOT6-6L_FAS11684	NOT6-6L	36
33614901	NOT6-6L_FAS11684	NOT6-6L	49
33614902	NOT6-6L_FAS11684	NOT6-6L	44
33614903	NOT6-6L_FAS11684	NOT6-6L	123
33614904	NOT6-6L_FAS11684	NOT6-6L	74
33614905	NOT6-6L_FAS11684	NOT6-6L	74
33614906	NOT6-6L_FAS11684	NOT6-6L	71
33614907	NOT6-6L_FAS11684	NOT6-6L	88
33614908	NOT6-6L_FAS11684	NOT6-6L	58
33614909	NOT6-6L_FAS11684	NOT6-6L	79
33614910	NOT6-6L_FAS11684	NOT6-6L	57
33614911	NOT6-6L_FAS11684	NOT6-6L	26
33614912	NOT6-6L_FAS11684	NOT6-6L	175
33614913	NOT6-6L_FAS11684	NOT6-6L	81
33614914	NOT6-6L_FAS11684	NOT6-6L	130
33614915	NOT6-6L_FAS11684	NOT6-6L	34
33614916	NOT6-6L_FAS11684	NOT6-6L	65
33614917	NOT6-6L_FAS11684	NOT6-6L	42
33614918	NOT6-6L_FAS11684	NOT6-6L	209
33614919	NOT6-6L_FAS11684	NOT6-6L	49
33614920	NOT6-6L_FAS11684	NOT6-6L	55
33614921	NOT6-6L_FAS11684	NOT6-6L	34
33614922	NOT6-6L_FAS11684	NOT6-6L	232
33614923	NOT6-6L_FAS11684	NOT6-6L	106
33614924	NOT6-6L_FAS11684	NOT6-6L	76
33614925	NOT6-6L_FAS11684	NOT6-6L	66
33614926	NOT6-6L_FAS11684	NOT6-6L	83
33614927	NOT6-6L_FAS11684	NOT6-6L	115
33614928	NOT6-6L_FAS11684	NOT6-6L	79
33614929	NOT6-6L_FAS11684	NOT6-6L	134
33614930	NOT6-6L_FAS11684	NOT6-6L	76
33614931	NOT6-6L_FAS11684	NOT6-6L	62
33614932	NOT6-6L_FAS11684	NOT6-6L	133
33614933	NOT6-6L_FAS11684	NOT6-6L	58
33614934	NOT6-6L_FAS11684	NOT6-6L	124
33614935	NOT6-6L_FAS11684	NOT6-6L	131
33614936	NOT6-6L_FAS11684	NOT6-6L	86
33614937	NOT6-6L_FAS11684	NOT6-6L	60
33614938	NOT6-6L_FAS11684	NOT6-6L	58
33614939	NOT6-6L_FAS11684	NOT6-6L	31
33614940	NOT6-6L_FAS11684	NOT6-6L	203
33614941	NOT6-6L_FAS11684	NOT6-6L	154
33614942	NOT6-6L_FAS11684	NOT6-6L	22
33614943	NOT6-6L_FAS11684	NOT6-6L	92
33614944	NOT6-6L_FAS11684	NOT6-6L	146
33614945	NOT6-6L_FAS11684	NOT6-6L	89
33614946	NOT6-6L_FAS11684	NOT6-6L	260
33614947	NOT6-6L_FAS11684	NOT6-6L	90
33614948	NOT6-6L_FAS11684	NOT6-6L	83
33614949	NOT6-6L_FAS11684	NOT6-6L	51
33614950	NOT6-6L_FAS11684	NOT6-6L	34
33614951	NOT6-6L_FAS11684	NOT6-6L	109
33614952	NOT6-6L_FAS11684	NOT6-6L	87
33614953	NOT6-6L_FAS11684	NOT6-6L	51
33614954	NOT6-6L_FAS11684	NOT6-6L	198
33614955	NOT6-6L_FAS11684	NOT6-6L	136
33614956	NOT6-6L_FAS11684	NOT6-6L	23
33614957	NOT6-6L_FAS11684	NOT6-6L	160
33614958	NOT6-6L_FAS11684	NOT6-6L	60
33614959	NOT6-6L_FAS11684	NOT6-6L	32
33614960	NOT6-6L_FAS11684	NOT6-6L	131
33614961	NOT6-6L_FAS11684	NOT6-6L	105
33614962	NOT6-6L_FAS11684	NOT6-6L	123
33614963	NOT6-6L_FAS11684	NOT6-6L	87
33614964	NOT6-6L_FAS11684	NOT6-6L	81
33614965	NOT6-6L_FAS11684	NOT6-6L	38
33614966	NOT6-6L_FAS11684	NOT6-6L	105
33614967	NOT6-6L_FAS11684	NOT6-6L	198
33614968	NOT6-6L_FAS11684	NOT6-6L	55
33614969	NOT6-6L_FAS11684	NOT6-6L	65
33614970	NOT6-6L_FAS11684	NOT6-6L	174
33614971	NOT6-6L_FAS11684	NOT6-6L	116
33614972	NOT6-6L_FAS11684	NOT6-6L	169
33614973	NOT6-6L_FAS11684	NOT6-6L	78
33614974	NOT6-6L_FAS11684	NOT6-6L	94
33614975	NOT6-6L_FAS11684	NOT6-6L	101
33614976	NOT6-6L_FAS11684	NOT6-6L	55
33614977	NOT6-6L_FAS11684	NOT6-6L	83
33614978	NOT6-6L_FAS11684	NOT6-6L	155
33614979	NOT6-6L_FAS11684	NOT6-6L	69
33614980	NOT6-6L_FAS11684	NOT6-6L	92
33614981	NOT6-6L_FAS11684	NOT6-6L	178
33614982	NOT6-6L_FAS11684	NOT6-6L	69
33614983	NOT6-6L_FAS11684	NOT6-6L	32
33614984	NOT6-6L_FAS11684	NOT6-6L	79
33614985	NOT6-6L_FAS11684	NOT6-6L	127
33614986	NOT6-6L_FAS11684	NOT6-6L	45
33614987	NOT6-6L_FAS11684	NOT6-6L	189
33614988	NOT6-6L_FAS11684	NOT6-6L	166
33614989	NOT6-6L_FAS11684	NOT6-6L	157
33614990	NOT6-6L_FAS11684	NOT6-6L	139
33614991	NOT6-6L_FAS11684	NOT6-6L	114
33614992	NOT6-6L_FAS11684	NOT6-6L	129
33614993	NOT6-6L_FAS11684	NOT6-6L	91
33614994	NOT6-6L_FAS11684	NOT6-6L	122
33614995	NOT6-6L_FAS11684	NOT6-6L	100
33614996	NOT6-6L_FAS11684	NOT6-6L	71
33614997	NOT6-6L_FAS11684	NOT6-6L	11
33614998	NOT6-6L_FAS11684	NOT6-6L	158
33614999	NOT6-6L_FAS11684	NOT6-6L	113
33615000	NOT6-6L_FAS11684	NOT6-6L	71
33615001	NOT6-6L_FAS11684	NOT6-6L	107
33615002	NOT6-6L_FAS11684	NOT6-6L	112
33615003	NOT6-6L_FAS11684	NOT6-6L	91
33615004	NOT6-6L_FAS11684	NOT6-6L	132
33615005	NOT6-6L_FAS11684	NOT6-6L	92
33615006	NOT6-6L_FAS11684	NOT6-6L	114
33615007	NOT6-6L_FAS11684	NOT6-6L	203
33615008	NOT6-6L_FAS11684	NOT6-6L	95
33615009	NOT6-6L_FAS11684	NOT6-6L	23
33615010	NOT6-6L_FAS11684	NOT6-6L	236
33615011	NOT6-6L_FAS11684	NOT6-6L	112
33615012	NOT6-6L_FAS11684	NOT6-6L	146
33615013	NOT6-6L_FAS11684	NOT6-6L	89
33615014	NOT6-6L_FAS11684	NOT6-6L	55
33615015	NOT6-6L_FAS11684	NOT6-6L	49
33615016	NOT6-6L_FAS11684	NOT6-6L	66
33615017	NOT6-6L_FAS11684	NOT6-6L	85
33615018	NOT6-6L_FAS11684	NOT6-6L	44
33615019	NOT6-6L_FAS11684	NOT6-6L	75
33615020	NOT6-6L_FAS11684	NOT6-6L	104
33615021	NOT6-6L_FAS11684	NOT6-6L	87
33615022	NOT6-6L_FAS11684	NOT6-6L	79
33615023	NOT6-6L_FAS11684	NOT6-6L	234
33615024	NOT6-6L_FAS11684	NOT6-6L	144
33615025	NOT6-6L_FAS11684	NOT6-6L	46
33615026	NOT6-6L_FAS11684	NOT6-6L	118
33615027	NOT6-6L_FAS11684	NOT6-6L	54
33615028	NOT6-6L_FAS11684	NOT6-6L	155
33615029	NOT6-6L_FAS11684	NOT6-6L	94
33615030	NOT6-6L_FAS11684	NOT6-6L	78
33615031	NOT6-6L_FAS11684	NOT6-6L	138
33615032	NOT6-6L_FAS11684	NOT6-6L	120
33615033	NOT6-6L_FAS11684	NOT6-6L	35
33615034	NOT6-6L_FAS11684	NOT6-6L	165
33615035	NOT6-6L_FAS11684	NOT6-6L	88
33615036	NOT6-6L_FAS11684	NOT6-6L	129
33615037	NOT6-6L_FAS11684	NOT6-6L	91
33615038	NOT6-6L_FAS11684	NOT6-6L	88
33615039	NOT6-6L_FAS11684	NOT6-6L	128
33615040	NOT6-6L_FAS11684	NOT6-6L	223
33615041	NOT6-6L_FAS11684	NOT6-6L	80
33615042	NOT6-6L_FAS11684	NOT6-6L	46
33615043	NOT6-6L_FAS11684	NOT6-6L	108
33615044	NOT6-6L_FAS11684	NOT6-6L	77
33615045	NOT6-6L_FAS11684	NOT6-6L	9
33615046	NOT6-6L_FAS11684	NOT6-6L	142
33615047	NOT6-6L_FAS11684	NOT6-6L	111
33615048	NOT6-6L_FAS11684	NOT6-6L	77
33615049	NOT6-6L_FAS11684	NOT6-6L	82
33615050	NOT6-6L_FAS11684	NOT6-6L	80
33615051	NOT6-6L_FAS11684	NOT6-6L	83
33615052	NOT6-6L_FAS11684	NOT6-6L	114
33615053	NOT6-6L_FAS11684	NOT6-6L	56
33615054	NOT6-6L_FAS11684	NOT6-6L	84
33615055	NOT6-6L_FAS11684	NOT6-6L	47
33615056	NOT6-6L_FAS11684	NOT6-6L	164
33615057	NOT6-6L_FAS11684	NOT6-6L	124
33615058	NOT6-6L_FAS11684	NOT6-6L	64
33615059	NOT6-6L_FAS11684	NOT6-6L	124
33615060	NOT6-6L_FAS11684	NOT6-6L	105
33615061	NOT6-6L_FAS11684	NOT6-6L	77
33615062	NOT6-6L_FAS11684	NOT6-6L	198
33615063	NOT6-6L_FAS11684	NOT6-6L	39
33615064	NOT6-6L_FAS11684	NOT6-6L	33
33615065	NOT6-6L_FAS11684	NOT6-6L	81
33615066	NOT6-6L_FAS11684	NOT6-6L	69
33615067	NOT6-6L_FAS11684	NOT6-6L	60
33615068	NOT6-6L_FAS11684	NOT6-6L	25
33615069	NOT6-6L_FAS11684	NOT6-6L	35
33615070	NOT6-6L_FAS11684	NOT6-6L	97
33615071	NOT6-6L_FAS11684	NOT6-6L	27
33615072	NOT6-6L_FAS11684	NOT6-6L	50
33615073	NOT6-6L_FAS11684	NOT6-6L	33
33615074	NOT6-6L_FAS11684	NOT6-6L	88
33615075	NOT6-6L_FAS11684	NOT6-6L	42
33615076	NOT6-6L_FAS11684	NOT6-6L	53
33615077	NOT6-6L_FAS11684	NOT6-6L	96
33615078	NOT6-6L_FAS11684	NOT6-6L	97
33615079	NOT6-6L_FAS11684	NOT6-6L	67
33615080	NOT6-6L_FAS11684	NOT6-6L	81
33615081	NOT6-6L_FAS11684	NOT6-6L	93
33615082	NOT6-6L_FAS11684	NOT6-6L	51
33615083	NOT6-6L_FAS11684	NOT6-6L	107
33615084	NOT6-6L_FAS11684	NOT6-6L	156
33615085	NOT6-6L_FAS11684	NOT6-6L	86
33615086	NOT6-6L_FAS11684	NOT6-6L	97
33615087	NOT6-6L_FAS11684	NOT6-6L	96
33615088	NOT6-6L_FAS11684	NOT6-6L	48
33615089	NOT6-6L_FAS11684	NOT6-6L	268
33615090	NOT6-6L_FAS11684	NOT6-6L	64
33615091	NOT6-6L_FAS11684	NOT6-6L	108
33615092	NOT6-6L_FAS11684	NOT6-6L	63
33615093	NOT6-6L_FAS11684	NOT6-6L	48
33615094	NOT6-6L_FAS11684	NOT6-6L	84
33615095	NOT6-6L_FAS11684	NOT6-6L	247
33615096	NOT6-6L_FAS11684	NOT6-6L	94
33615097	NOT6-6L_FAS11684	NOT6-6L	95
33615098	NOT6-6L_FAS11684	NOT6-6L	59
33615099	NOT6-6L_FAS11684	NOT6-6L	48
33615100	NOT6-6L_FAS11684	NOT6-6L	43
33615101	NOT6-6L_FAS11684	NOT6-6L	95
33615102	NOT6-6L_FAS11684	NOT6-6L	91
33615103	NOT6-6L_FAS11684	NOT6-6L	52
33615104	NOT6-6L_FAS11684	NOT6-6L	35
33615105	NOT6-6L_FAS11684	NOT6-6L	92
33615106	NOT6-6L_FAS11684	NOT6-6L	114
33615107	NOT6-6L_FAS11684	NOT6-6L	68
33615108	NOT6-6L_FAS11684	NOT6-6L	168
33615109	NOT6-6L_FAS11684	NOT6-6L	101
33615110	NOT6-6L_FAS11684	NOT6-6L	88
33615111	NOT6-6L_FAS11684	NOT6-6L	125
33615112	NOT6-6L_FAS11684	NOT6-6L	285
33615113	NOT6-6L_FAS11684	NOT6-6L	137
33615114	NOT6-6L_FAS11684	NOT6-6L	90
33615115	NOT6-6L_FAS11684	NOT6-6L	91
33615116	NOT6-6L_FAS11684	NOT6-6L	149
33615117	NOT6-6L_FAS11684	NOT6-6L	86
33615118	NOT6-6L_FAS11684	NOT6-6L	35
33615119	NOT6-6L_FAS11684	NOT6-6L	133
33615120	NOT6-6L_FAS11684	NOT6-6L	96
33615121	NOT6-6L_FAS11684	NOT6-6L	88
33615122	NOT6-6L_FAS11684	NOT6-6L	50
33615123	NOT6-6L_FAS11684	NOT6-6L	91
33615124	NOT6-6L_FAS11684	NOT6-6L	130
33615125	NOT6-6L_FAS11684	NOT6-6L	60
33615126	NOT6-6L_FAS11684	NOT6-6L	77
33615127	NOT6-6L_FAS11684	NOT6-6L	28
33615128	NOT6-6L_FAS11684	NOT6-6L	91
33615129	NOT6-6L_FAS11684	NOT6-6L	118
33615130	NOT6-6L_FAS11684	NOT6-6L	78
33615131	NOT6-6L_FAS11684	NOT6-6L	75
33615132	NOT6-6L_FAS11684	NOT6-6L	116
33615133	NOT6-6L_FAS11684	NOT6-6L	215
33615134	NOT6-6L_FAS11684	NOT6-6L	83
33615135	NOT6-6L_FAS11684	NOT6-6L	62
33615136	NOT6-6L_FAS11684	NOT6-6L	57
33615137	NOT6-6L_FAS11684	NOT6-6L	50
33615138	NOT6-6L_FAS11684	NOT6-6L	65
33615139	NOT6-6L_FAS11684	NOT6-6L	99
33615140	NOT6-6L_FAS11684	NOT6-6L	280
33615141	NOT6-6L_FAS11684	NOT6-6L	89
33615142	NOT6-6L_FAS11684	NOT6-6L	34
33615143	NOT6-6L_FAS11684	NOT6-6L	186
33615144	NOT6-6L_FAS11684	NOT6-6L	72
33615145	NOT6-6L_FAS11684	NOT6-6L	223
33615146	NOT6-6L_FAS11684	NOT6-6L	79
33615147	NOT6-6L_FAS11684	NOT6-6L	108
33615148	NOT6-6L_FAS11684	NOT6-6L	64
33615149	NOT6-6L_FAS11684	NOT6-6L	69
33615150	NOT6-6L_FAS11684	NOT6-6L	24
33615151	NOT6-6L_FAS11684	NOT6-6L	77
33615152	NOT6-6L_FAS11684	NOT6-6L	147
33615153	NOT6-6L_FAS11684	NOT6-6L	124
33615154	NOT6-6L_FAS11684	NOT6-6L	107
33615155	NOT6-6L_FAS11684	NOT6-6L	58
33615156	NOT6-6L_FAS11684	NOT6-6L	84
33615157	NOT6-6L_FAS11684	NOT6-6L	180
33615158	NOT6-6L_FAS11684	NOT6-6L	61
33615159	NOT6-6L_FAS11684	NOT6-6L	64
33615160	NOT6-6L_FAS11684	NOT6-6L	80
33615161	NOT6-6L_FAS11684	NOT6-6L	128
33615162	NOT6-6L_FAS11684	NOT6-6L	114
33615163	NOT6-6L_FAS11684	NOT6-6L	99
33615164	NOT6-6L_FAS11684	NOT6-6L	36
33615165	NOT6-6L_FAS11684	NOT6-6L	178
33615166	NOT6-6L_FAS11684	NOT6-6L	132
33615167	NOT6-6L_FAS11684	NOT6-6L	112
33615168	NOT6-6L_FAS11684	NOT6-6L	118
33615169	NOT6-6L_FAS11684	NOT6-6L	28
33615170	NOT6-6L_FAS11684	NOT6-6L	50
33615171	NOT6-6L_FAS11684	NOT6-6L	78
33615172	NOT6-6L_FAS11684	NOT6-6L	38
33615173	NOT6-6L_FAS11684	NOT6-6L	90
33615174	NOT6-6L_FAS11684	NOT6-6L	72
33615175	NOT6-6L_FAS11684	NOT6-6L	45
33615176	NOT6-6L_FAS11684	NOT6-6L	161
33615177	NOT6-6L_FAS11684	NOT6-6L	67
33615178	NOT6-6L_FAS11684	NOT6-6L	114
33615179	NOT6-6L_FAS11684	NOT6-6L	113
33615180	NOT6-6L_FAS11684	NOT6-6L	109
33615181	NOT6-6L_FAS11684	NOT6-6L	149
33615182	NOT6-6L_FAS11684	NOT6-6L	97
33615183	NOT6-6L_FAS11684	NOT6-6L	67
33615184	NOT6-6L_FAS11684	NOT6-6L	146
33615185	NOT6-6L_FAS11684	NOT6-6L	55
33615186	NOT6-6L_FAS11684	NOT6-6L	59
33615187	NOT6-6L_FAS11684	NOT6-6L	75
33615188	NOT6-6L_FAS11684	NOT6-6L	46
33615189	NOT6-6L_FAS11684	NOT6-6L	62
33615190	NOT6-6L_FAS11684	NOT6-6L	132
33615191	NOT6-6L_FAS11684	NOT6-6L	89
33615192	NOT6-6L_FAS11684	NOT6-6L	75
33615193	NOT6-6L_FAS11684	NOT6-6L	36
33615194	NOT6-6L_FAS11684	NOT6-6L	103
33615195	NOT6-6L_FAS11684	NOT6-6L	90
33615196	NOT6-6L_FAS11684	NOT6-6L	77
33615197	NOT6-6L_FAS11684	NOT6-6L	118
33615198	NOT6-6L_FAS11684	NOT6-6L	31
33615199	NOT6-6L_FAS11684	NOT6-6L	114
33615200	NOT6-6L_FAS11684	NOT6-6L	138
33615201	NOT6-6L_FAS11684	NOT6-6L	20
33615202	NOT6-6L_FAS11684	NOT6-6L	83
33615203	NOT6-6L_FAS11684	NOT6-6L	131
33615204	NOT6-6L_FAS11684	NOT6-6L	24
33615205	NOT6-6L_FAS11684	NOT6-6L	22
33615206	NOT6-6L_FAS11684	NOT6-6L	46
33615207	NOT6-6L_FAS11684	NOT6-6L	100
33615208	NOT6-6L_FAS11684	NOT6-6L	77
33615209	NOT6-6L_FAS11684	NOT6-6L	95
33615210	NOT6-6L_FAS11684	NOT6-6L	133
33615211	NOT6-6L_FAS11684	NOT6-6L	91
33615212	NOT6-6L_FAS11684	NOT6-6L	20
33615213	NOT6-6L_FAS11684	NOT6-6L	93
33615214	NOT6-6L_FAS11684	NOT6-6L	31
33615215	NOT6-6L_FAS11684	NOT6-6L	9
33615216	NOT6-6L_FAS11684	NOT6-6L	178
33615217	NOT6-6L_FAS11684	NOT6-6L	31
33615218	NOT6-6L_FAS11684	NOT6-6L	44
33615219	NOT6-6L_FAS11684	NOT6-6L	149
33615220	NOT6-6L_FAS11684	NOT6-6L	93
33615221	NOT6-6L_FAS11684	NOT6-6L	46
33615222	NOT6-6L_FAS11684	NOT6-6L	196
33615223	NOT6-6L_FAS11684	NOT6-6L	172
33615224	NOT6-6L_FAS11684	NOT6-6L	45
33615225	NOT6-6L_FAS11684	NOT6-6L	62
33615226	NOT6-6L_FAS11684	NOT6-6L	54
33615227	NOT6-6L_FAS11684	NOT6-6L	209
33615228	NOT6-6L_FAS11684	NOT6-6L	98
33615229	NOT6-6L_FAS11684	NOT6-6L	133
33615230	NOT6-6L_FAS11684	NOT6-6L	137
33615231	NOT6-6L_FAS11684	NOT6-6L	145
33615232	NOT6-6L_FAS11684	NOT6-6L	56
33615233	NOT6-6L_FAS11684	NOT6-6L	46
33615234	NOT6-6L_FAS11684	NOT6-6L	47
33615235	NOT6-6L_FAS11684	NOT6-6L	68
33615236	NOT6-6L_FAS11684	NOT6-6L	114
33615237	NOT6-6L_FAS11684	NOT6-6L	98
33615238	NOT6-6L_FAS11684	NOT6-6L	58
33615239	NOT6-6L_FAS11684	NOT6-6L	129
33615240	NOT6-6L_FAS11684	NOT6-6L	28
33615241	NOT6-6L_FAS11684	NOT6-6L	128
33615242	NOT6-6L_FAS11684	NOT6-6L	76
33615243	NOT6-6L_FAS11684	NOT6-6L	100
33615244	NOT6-6L_FAS11684	NOT6-6L	121
33615245	NOT6-6L_FAS11684	NOT6-6L	165
33615246	NOT6-6L_FAS11684	NOT6-6L	57
33615247	NOT6-6L_FAS11684	NOT6-6L	164
33615248	NOT6-6L_FAS11684	NOT6-6L	132
33615249	NOT6-6L_FAS11684	NOT6-6L	95
33615250	NOT6-6L_FAS11684	NOT6-6L	115
33615251	NOT6-6L_FAS11684	NOT6-6L	97
33615252	NOT6-6L_FAS11684	NOT6-6L	96
33615253	NOT6-6L_FAS11684	NOT6-6L	135
33615254	NOT6-6L_FAS11684	NOT6-6L	152
33615255	NOT6-6L_FAS11684	NOT6-6L	105
33615256	NOT6-6L_FAS11684	NOT6-6L	23
33615257	NOT6-6L_FAS11684	NOT6-6L	92
33615258	NOT6-6L_FAS11684	NOT6-6L	105
33615259	NOT6-6L_FAS11684	NOT6-6L	7
33615260	NOT6-6L_FAS11684	NOT6-6L	98
33615261	NOT6-6L_FAS11684	NOT6-6L	88
33615262	NOT6-6L_FAS11684	NOT6-6L	52
33615263	NOT6-6L_FAS11684	NOT6-6L	96
33615264	NOT6-6L_FAS11684	NOT6-6L	139
33615265	NOT6-6L_FAS11684	NOT6-6L	56
33615266	NOT6-6L_FAS11684	NOT6-6L	99
33615267	NOT6-6L_FAS11684	NOT6-6L	89
33615268	NOT6-6L_FAS11684	NOT6-6L	101
33615269	NOT6-6L_FAS11684	NOT6-6L	145
33615270	NOT6-6L_FAS11684	NOT6-6L	67
33615271	NOT6-6L_FAS11684	NOT6-6L	31
33615272	NOT6-6L_FAS11684	NOT6-6L	159
33615273	NOT6-6L_FAS11684	NOT6-6L	223
33615274	NOT6-6L_FAS11684	NOT6-6L	59
33615275	NOT6-6L_FAS11684	NOT6-6L	115
33615276	NOT6-6L_FAS11684	NOT6-6L	58
33615277	NOT6-6L_FAS11684	NOT6-6L	108
33615278	NOT6-6L_FAS11684	NOT6-6L	74
33615279	NOT6-6L_FAS11684	NOT6-6L	105
33615280	NOT6-6L_FAS11684	NOT6-6L	79
33615281	NOT6-6L_FAS11684	NOT6-6L	191
33615282	NOT6-6L_FAS11684	NOT6-6L	46
33615283	NOT6-6L_FAS11684	NOT6-6L	97
33615284	NOT6-6L_FAS11684	NOT6-6L	146
33615285	NOT6-6L_FAS11684	NOT6-6L	8
33615286	NOT6-6L_FAS11684	NOT6-6L	34
33615287	NOT6-6L_FAS11684	NOT6-6L	32
33615288	NOT6-6L_FAS11684	NOT6-6L	78
33615289	NOT6-6L_FAS11684	NOT6-6L	169
33615290	NOT6-6L_FAS11684	NOT6-6L	46
33615291	NOT6-6L_FAS11684	NOT6-6L	87
33615292	NOT6-6L_FAS11684	NOT6-6L	29
33615293	NOT6-6L_FAS11684	NOT6-6L	159
33615294	NOT6-6L_FAS11684	NOT6-6L	70
33615295	NOT6-6L_FAS11684	NOT6-6L	66
33615296	NOT6-6L_FAS11684	NOT6-6L	90
33615297	NOT6-6L_FAS11684	NOT6-6L	12
33615298	NOT6-6L_FAS11684	NOT6-6L	59
33615299	NOT6-6L_FAS11684	NOT6-6L	122
33615300	NOT6-6L_FAS11684	NOT6-6L	106
33615301	NOT6-6L_FAS11684	NOT6-6L	34
33615302	NOT6-6L_FAS11684	NOT6-6L	88
33615303	NOT6-6L_FAS11684	NOT6-6L	12
33615304	NOT6-6L_FAS11684	NOT6-6L	48
33615305	NOT6-6L_FAS11684	NOT6-6L	88
33615306	NOT6-6L_FAS11684	NOT6-6L	191
33615307	NOT6-6L_FAS11684	NOT6-6L	118
33615308	NOT6-6L_FAS11684	NOT6-6L	62
33615309	NOT6-6L_FAS11684	NOT6-6L	66
33615310	NOT6-6L_FAS11684	NOT6-6L	161
33615311	NOT6-6L_FAS11684	NOT6-6L	43
33615312	NOT6-6L_FAS11684	NOT6-6L	55
33615313	NOT6-6L_FAS11684	NOT6-6L	66
33615314	NOT6-6L_FAS11684	NOT6-6L	105
33615315	NOT6-6L_FAS11684	NOT6-6L	48
33615316	NOT6-6L_FAS11684	NOT6-6L	83
33615317	NOT6-6L_FAS11684	NOT6-6L	51
33615318	NOT6-6L_FAS11684	NOT6-6L	71
33615319	NOT6-6L_FAS11684	NOT6-6L	77
33615320	NOT6-6L_FAS11684	NOT6-6L	77
33615321	NOT6-6L_FAS11684	NOT6-6L	7
33615322	NOT6-6L_FAS11684	NOT6-6L	111
33615323	NOT6-6L_FAS11684	NOT6-6L	70
33615324	NOT6-6L_FAS11684	NOT6-6L	111
33615325	NOT6-6L_FAS11684	NOT6-6L	183
33615326	NOT6-6L_FAS11684	NOT6-6L	63
33615327	NOT6-6L_FAS11684	NOT6-6L	241
33615328	NOT6-6L_FAS11684	NOT6-6L	51
33615329	NOT6-6L_FAS11684	NOT6-6L	133
33615330	NOT6-6L_FAS11684	NOT6-6L	9
33615331	NOT6-6L_FAS11684	NOT6-6L	89
33615332	NOT6-6L_FAS11684	NOT6-6L	201
33615333	NOT6-6L_FAS11684	NOT6-6L	125
33615334	NOT6-6L_FAS11684	NOT6-6L	72
33615335	NOT6-6L_FAS11684	NOT6-6L	107
33615336	NOT6-6L_FAS11684	NOT6-6L	145
33615337	NOT6-6L_FAS11684	NOT6-6L	164
33615338	NOT6-6L_FAS11684	NOT6-6L	42
33615339	NOT6-6L_FAS11684	NOT6-6L	129
33615340	NOT6-6L_FAS11684	NOT6-6L	64
33615341	NOT6-6L_FAS11684	NOT6-6L	32
33615342	NOT6-6L_FAS11684	NOT6-6L	73
33615343	NOT6-6L_FAS11684	NOT6-6L	107
33615344	NOT6-6L_FAS11684	NOT6-6L	46
33615345	NOT6-6L_FAS11684	NOT6-6L	230
33615346	NOT6-6L_FAS11684	NOT6-6L	49
33615347	NOT6-6L_FAS11684	NOT6-6L	134
33615348	NOT6-6L_FAS11684	NOT6-6L	109
33615349	NOT6-6L_FAS11684	NOT6-6L	68
33615350	NOT6-6L_FAS11684	NOT6-6L	53
33615351	NOT6-6L_FAS11684	NOT6-6L	159
33615352	NOT6-6L_FAS11684	NOT6-6L	124
33615353	NOT6-6L_FAS11684	NOT6-6L	107
33615354	NOT6-6L_FAS11684	NOT6-6L	83
33615355	NOT6-6L_FAS11684	NOT6-6L	108
33615356	NOT6-6L_FAS11684	NOT6-6L	110
33615357	NOT6-6L_FAS11684	NOT6-6L	135
33615358	NOT6-6L_FAS11684	NOT6-6L	52
33615359	NOT6-6L_FAS11684	NOT6-6L	42
33615360	NOT6-6L_FAS11684	NOT6-6L	60
33615361	NOT6-6L_FAS11684	NOT6-6L	34
33615362	NOT6-6L_FAS11684	NOT6-6L	104
33615363	NOT6-6L_FAS11684	NOT6-6L	76
33615364	NOT6-6L_FAS11684	NOT6-6L	34
33615365	NOT6-6L_FAS11684	NOT6-6L	87
33615366	NOT6-6L_FAS11684	NOT6-6L	47
33615367	NOT6-6L_FAS11684	NOT6-6L	266
33615368	NOT6-6L_FAS11684	NOT6-6L	102
33615369	NOT6-6L_FAS11684	NOT6-6L	293
33615370	NOT6-6L_FAS11684	NOT6-6L	115
33615371	NOT6-6L_FAS11684	NOT6-6L	31
33615372	NOT6-6L_FAS11684	NOT6-6L	116
33615373	NOT6-6L_FAS11684	NOT6-6L	203
33615374	NOT6-6L_FAS11684	NOT6-6L	95
33615375	NOT6-6L_FAS11684	NOT6-6L	56
33615376	NOT6-6L_FAS11684	NOT6-6L	155
33615377	NOT6-6L_FAS11684	NOT6-6L	139
33615378	NOT6-6L_FAS11684	NOT6-6L	56
33615379	NOT6-6L_FAS11684	NOT6-6L	119
33615380	NOT6-6L_FAS11684	NOT6-6L	101
33615381	NOT6-6L_FAS11684	NOT6-6L	153
33615382	NOT6-6L_FAS11684	NOT6-6L	23
33615383	NOT6-6L_FAS11684	NOT6-6L	44
33615384	NOT6-6L_FAS11684	NOT6-6L	190
33615385	NOT6-6L_FAS11684	NOT6-6L	132
33615386	NOT6-6L_FAS11684	NOT6-6L	78
33615387	NOT6-6L_FAS11684	NOT6-6L	189
33615388	NOT6-6L_FAS11684	NOT6-6L	58
33615389	NOT6-6L_FAS11684	NOT6-6L	190
33615390	NOT6-6L_FAS11684	NOT6-6L	167
33615391	NOT6-6L_FAS11684	NOT6-6L	41
33615392	NOT6-6L_FAS11684	NOT6-6L	166
33615393	NOT6-6L_FAS11684	NOT6-6L	113
33615394	NOT6-6L_FAS11684	NOT6-6L	78
33615395	NOT6-6L_FAS11684	NOT6-6L	147
33615396	NOT6-6L_FAS11684	NOT6-6L	54
33615397	NOT6-6L_FAS11684	NOT6-6L	88
33615398	NOT6-6L_FAS11684	NOT6-6L	45
33615399	NOT6-6L_FAS11684	NOT6-6L	89
33615400	NOT6-6L_FAS11684	NOT6-6L	131
33615401	NOT6-6L_FAS11684	NOT6-6L	216
33615402	NOT6-6L_FAS11684	NOT6-6L	121
33615403	NOT6-6L_FAS11684	NOT6-6L	119
33615404	NOT6-6L_FAS11684	NOT6-6L	177
33615405	NOT6-6L_FAS11684	NOT6-6L	68
33615406	NOT6-6L_FAS11684	NOT6-6L	135
33615407	NOT6-6L_FAS11684	NOT6-6L	182
33615408	NOT6-6L_FAS11684	NOT6-6L	81
33615409	NOT6-6L_FAS11684	NOT6-6L	178
33615410	NOT6-6L_FAS11684	NOT6-6L	44
33615411	NOT6-6L_FAS11684	NOT6-6L	162
33615412	NOT6-6L_FAS11684	NOT6-6L	100
33615413	NOT6-6L_FAS11684	NOT6-6L	25
33615414	NOT6-6L_FAS11684	NOT6-6L	96
33615415	NOT6-6L_FAS11684	NOT6-6L	86
33615416	NOT6-6L_FAS11684	NOT6-6L	147
33615417	NOT6-6L_FAS11684	NOT6-6L	124
33615418	NOT6-6L_FAS11684	NOT6-6L	54
33615419	NOT6-6L_FAS11684	NOT6-6L	106
33615420	NOT6-6L_FAS11684	NOT6-6L	86
33615421	NOT6-6L_FAS11684	NOT6-6L	60
33615422	NOT6-6L_FAS11684	NOT6-6L	91
33615423	NOT6-6L_FAS11684	NOT6-6L	204
33615424	NOT6-6L_FAS11684	NOT6-6L	8
33615425	NOT6-6L_FAS11684	NOT6-6L	51
33615426	NOT6-6L_FAS11684	NOT6-6L	52
33615427	NOT6-6L_FAS11684	NOT6-6L	22
33615428	NOT6-6L_FAS11684	NOT6-6L	122
33615429	NOT6-6L_FAS11684	NOT6-6L	10
33615430	NOT6-6L_FAS11684	NOT6-6L	151
33615431	NOT6-6L_FAS11684	NOT6-6L	104
33615432	NOT6-6L_FAS11684	NOT6-6L	114
33615433	NOT6-6L_FAS11684	NOT6-6L	95
33615434	NOT6-6L_FAS11684	NOT6-6L	94
33615435	NOT6-6L_FAS11684	NOT6-6L	121
33615436	NOT6-6L_FAS11684	NOT6-6L	79
33615437	NOT6-6L_FAS11684	NOT6-6L	168
33615438	NOT6-6L_FAS11684	NOT6-6L	19
33615439	NOT6-6L_FAS11684	NOT6-6L	53
33615440	NOT6-6L_FAS11684	NOT6-6L	39
33615441	NOT6-6L_FAS11684	NOT6-6L	131
33615442	NOT6-6L_FAS11684	NOT6-6L	92
33615443	NOT6-6L_FAS11684	NOT6-6L	65
33615444	NOT6-6L_FAS11684	NOT6-6L	109
33615445	NOT6-6L_FAS11684	NOT6-6L	81
33615446	NOT6-6L_FAS11684	NOT6-6L	41
33615447	NOT6-6L_FAS11684	NOT6-6L	100
33615448	NOT6-6L_FAS11684	NOT6-6L	108
33615449	NOT6-6L_FAS11684	NOT6-6L	141
33615450	NOT6-6L_FAS11684	NOT6-6L	8
33615451	NOT6-6L_FAS11684	NOT6-6L	136
33615452	NOT6-6L_FAS11684	NOT6-6L	109
33615453	NOT6-6L_FAS11684	NOT6-6L	99
33615454	NOT6-6L_FAS11684	NOT6-6L	83
33615455	NOT6-6L_FAS11684	NOT6-6L	122
33615456	NOT6-6L_FAS11684	NOT6-6L	78
33615457	NOT6-6L_FAS11684	NOT6-6L	88
33615458	NOT6-6L_FAS11684	NOT6-6L	77
33615459	NOT6-6L_FAS11684	NOT6-6L	52
33615460	NOT6-6L_FAS11684	NOT6-6L	74
33615461	NOT6-6L_FAS11684	NOT6-6L	7
33615462	NOT6-6L_FAS11684	NOT6-6L	73
33615463	NOT6-6L_FAS11684	NOT6-6L	53
33615464	NOT6-6L_FAS11684	NOT6-6L	111
33615465	NOT6-6L_FAS11684	NOT6-6L	41
33615466	NOT6-6L_FAS11684	NOT6-6L	110
33615467	NOT6-6L_FAS11684	NOT6-6L	82
33615468	NOT6-6L_FAS11684	NOT6-6L	87
33615469	NOT6-6L_FAS11684	NOT6-6L	129
33615470	NOT6-6L_FAS11684	NOT6-6L	122
33615471	NOT6-6L_FAS11684	NOT6-6L	136
33615472	NOT6-6L_FAS11684	NOT6-6L	114
33615473	NOT6-6L_FAS11684	NOT6-6L	81
33615474	NOT6-6L_FAS11684	NOT6-6L	60
33615475	NOT6-6L_FAS11684	NOT6-6L	135
33615476	NOT6-6L_FAS11684	NOT6-6L	53
33615477	NOT6-6L_FAS11684	NOT6-6L	134
33615478	NOT6-6L_FAS11684	NOT6-6L	41
33615479	NOT6-6L_FAS11684	NOT6-6L	98
33615480	NOT6-6L_FAS11684	NOT6-6L	13
33615481	NOT6-6L_FAS11684	NOT6-6L	95
33615482	NOT6-6L_FAS11684	NOT6-6L	119
33615483	NOT6-6L_FAS11684	NOT6-6L	195
33615484	NOT6-6L_FAS11684	NOT6-6L	136
33615485	NOT6-6L_FAS11684	NOT6-6L	182
33615486	NOT6-6L_FAS11684	NOT6-6L	144
33615487	NOT6-6L_FAS11684	NOT6-6L	34
33615488	NOT6-6L_FAS11684	NOT6-6L	161
33615489	NOT6-6L_FAS11684	NOT6-6L	92
33615490	NOT6-6L_FAS11684	NOT6-6L	117
33615491	NOT6-6L_FAS11684	NOT6-6L	173
33615492	NOT6-6L_FAS11684	NOT6-6L	105
33615493	NOT6-6L_FAS11684	NOT6-6L	34
33615494	NOT6-6L_FAS11684	NOT6-6L	129
33615495	NOT6-6L_FAS11684	NOT6-6L	134
33615496	NOT6-6L_FAS11684	NOT6-6L	25
33615497	NOT6-6L_FAS11684	NOT6-6L	79
33615498	NOT6-6L_FAS11684	NOT6-6L	88
33615499	NOT6-6L_FAS11684	NOT6-6L	99
33615500	NOT6-6L_FAS11684	NOT6-6L	53
33615501	NOT6-6L_FAS11684	NOT6-6L	119
33615502	NOT6-6L_FAS11684	NOT6-6L	133
33615503	NOT6-6L_FAS11684	NOT6-6L	169
33615504	NOT6-6L_FAS11684	NOT6-6L	125
33615505	NOT6-6L_FAS11684	NOT6-6L	67
33615506	NOT6-6L_FAS11684	NOT6-6L	86
33615507	NOT6-6L_FAS11684	NOT6-6L	101
33615508	NOT6-6L_FAS11684	NOT6-6L	88
33615509	NOT6-6L_FAS11684	NOT6-6L	62
33615510	NOT6-6L_FAS11684	NOT6-6L	127
33615511	NOT6-6L_FAS11684	NOT6-6L	80
33615512	NOT6-6L_FAS11684	NOT6-6L	80
33615513	NOT6-6L_FAS11684	NOT6-6L	124
33615514	NOT6-6L_FAS11684	NOT6-6L	192
33615515	NOT6-6L_FAS11684	NOT6-6L	70
33615516	NOT6-6L_FAS11684	NOT6-6L	37
33615517	NOT6-6L_FAS11684	NOT6-6L	49
33615518	NOT6-6L_FAS11684	NOT6-6L	108
33615519	NOT6-6L_FAS11684	NOT6-6L	72
33615520	NOT6-6L_FAS11684	NOT6-6L	117
33615521	NOT6-6L_FAS11684	NOT6-6L	34
33615522	NOT6-6L_FAS11684	NOT6-6L	45
33615523	NOT6-6L_FAS11684	NOT6-6L	40
33615524	NOT6-6L_FAS11684	NOT6-6L	49
33615525	NOT6-6L_FAS11684	NOT6-6L	29
33615526	NOT6-6L_FAS11684	NOT6-6L	71
33615527	NOT6-6L_FAS11684	NOT6-6L	121
33615528	NOT6-6L_FAS11684	NOT6-6L	94
33615529	NOT6-6L_FAS11684	NOT6-6L	71
33615530	NOT6-6L_FAS11684	NOT6-6L	131
33615531	NOT6-6L_FAS11684	NOT6-6L	84
33615532	NOT6-6L_FAS11684	NOT6-6L	48
33615533	NOT6-6L_FAS11684	NOT6-6L	65
33615534	NOT6-6L_FAS11684	NOT6-6L	66
33615535	NOT6-6L_FAS11684	NOT6-6L	106
33615536	NOT6-6L_FAS11684	NOT6-6L	109
33615537	NOT6-6L_FAS11684	NOT6-6L	50
33615538	NOT6-6L_FAS11684	NOT6-6L	54
33615539	NOT6-6L_FAS11684	NOT6-6L	61
33615540	NOT6-6L_FAS11684	NOT6-6L	107
33615541	NOT6-6L_FAS11684	NOT6-6L	127
33615542	NOT6-6L_FAS11684	NOT6-6L	20
33615543	NOT6-6L_FAS11684	NOT6-6L	131
33615544	NOT6-6L_FAS11684	NOT6-6L	52
33615545	NOT6-6L_FAS11684	NOT6-6L	67
33615546	NOT6-6L_FAS11684	NOT6-6L	68
33615547	NOT6-6L_FAS11684	NOT6-6L	89
33615548	NOT6-6L_FAS11684	NOT6-6L	26
33615549	NOT6-6L_FAS11684	NOT6-6L	67
33615550	NOT6-6L_FAS11684	NOT6-6L	58
33615551	NOT6-6L_FAS11684	NOT6-6L	47
33615552	NOT6-6L_FAS11684	NOT6-6L	68
33615553	NOT6-6L_FAS11684	NOT6-6L	24
33615554	NOT6-6L_FAS11684	NOT6-6L	49
33615555	NOT6-6L_FAS11684	NOT6-6L	88
33615556	NOT6-6L_FAS11684	NOT6-6L	44
33615557	NOT6-6L_FAS11684	NOT6-6L	56
33615558	NOT6-6L_FAS11684	NOT6-6L	84
33615559	NOT6-6L_FAS11684	NOT6-6L	46
33615560	NOT6-6L_FAS11684	NOT6-6L	139
33615561	NOT6-6L_FAS11684	NOT6-6L	38
33615562	NOT6-6L_FAS11684	NOT6-6L	109
33615563	NOT6-6L_FAS11684	NOT6-6L	45
33615564	NOT6-6L_FAS11684	NOT6-6L	104
33615565	NOT6-6L_FAS11684	NOT6-6L	54
33615566	NOT6-6L_FAS11684	NOT6-6L	109
33615567	NOT6-6L_FAS11684	NOT6-6L	118
33615568	NOT6-6L_FAS11684	NOT6-6L	61
33615569	NOT6-6L_FAS11684	NOT6-6L	111
33615570	NOT6-6L_FAS11684	NOT6-6L	75
33615571	NOT6-6L_FAS11684	NOT6-6L	63
33615572	NOT6-6L_FAS11684	NOT6-6L	138
33615573	NOT6-6L_FAS11684	NOT6-6L	37
33615574	NOT6-6L_FAS11684	NOT6-6L	72
33615575	NOT6-6L_FAS11684	NOT6-6L	154
33615576	NOT6-6L_FAS11684	NOT6-6L	77
33615577	NOT6-6L_FAS11684	NOT6-6L	114
33615578	NOT6-6L_FAS11684	NOT6-6L	74
33615579	NOT6-6L_FAS11684	NOT6-6L	117
33615580	NOT6-6L_FAS11684	NOT6-6L	171
33615581	NOT6-6L_FAS11684	NOT6-6L	23
33615582	NOT6-6L_FAS11684	NOT6-6L	189
33615583	NOT6-6L_FAS11684	NOT6-6L	87
33615584	NOT6-6L_FAS11684	NOT6-6L	30
33615585	NOT6-6L_FAS11684	NOT6-6L	18
33615586	NOT6-6L_FAS11684	NOT6-6L	66
33615587	NOT6-6L_FAS11684	NOT6-6L	62
33615588	NOT6-6L_FAS11684	NOT6-6L	92
33615589	NOT6-6L_FAS11684	NOT6-6L	45
33615590	NOT6-6L_FAS11684	NOT6-6L	113
33615591	NOT6-6L_FAS11684	NOT6-6L	83
33615592	NOT6-6L_FAS11684	NOT6-6L	129
33615593	NOT6-6L_FAS11684	NOT6-6L	155
33615594	NOT6-6L_FAS11684	NOT6-6L	67
33615595	NOT6-6L_FAS11684	NOT6-6L	254
33615596	NOT6-6L_FAS11684	NOT6-6L	97
33615597	NOT6-6L_FAS11684	NOT6-6L	66
33615598	NOT6-6L_FAS11684	NOT6-6L	37
33615599	NOT6-6L_FAS11684	NOT6-6L	40
33615600	NOT6-6L_FAS11684	NOT6-6L	23
33615601	NOT6-6L_FAS11684	NOT6-6L	80
33615602	NOT6-6L_FAS11684	NOT6-6L	73
33615603	NOT6-6L_FAS11684	NOT6-6L	84
33615604	NOT6-6L_FAS11684	NOT6-6L	50
33615605	NOT6-6L_FAS11684	NOT6-6L	143
33615606	NOT6-6L_FAS11684	NOT6-6L	56
33615607	NOT6-6L_FAS11684	NOT6-6L	103
33615608	NOT6-6L_FAS11684	NOT6-6L	121
33615609	NOT6-6L_FAS11684	NOT6-6L	130
33615610	NOT6-6L_FAS11684	NOT6-6L	127
33615611	NOT6-6L_FAS11684	NOT6-6L	26
33615612	NOT6-6L_FAS11684	NOT6-6L	67
33615613	NOT6-6L_FAS11684	NOT6-6L	42
33615614	NOT6-6L_FAS11684	NOT6-6L	123
33615615	NOT6-6L_FAS11684	NOT6-6L	137
33615616	NOT6-6L_FAS11684	NOT6-6L	73
33615617	NOT6-6L_FAS11684	NOT6-6L	57
33615618	NOT6-6L_FAS11684	NOT6-6L	105
33615619	NOT6-6L_FAS11684	NOT6-6L	93
33615620	NOT6-6L_FAS11684	NOT6-6L	168
33615621	NOT6-6L_FAS11684	NOT6-6L	93
33615622	NOT6-6L_FAS11684	NOT6-6L	97
33615623	NOT6-6L_FAS11684	NOT6-6L	99
33615624	NOT6-6L_FAS11684	NOT6-6L	14
33615625	NOT6-6L_FAS11684	NOT6-6L	187
33615626	NOT6-6L_FAS11684	NOT6-6L	152
33615627	NOT6-6L_FAS11684	NOT6-6L	97
33615628	NOT6-6L_FAS11684	NOT6-6L	49
33615629	NOT6-6L_FAS11684	NOT6-6L	57
33615630	NOT6-6L_FAS11684	NOT6-6L	109
33615631	NOT6-6L_FAS11684	NOT6-6L	45
33615632	NOT6-6L_FAS11684	NOT6-6L	117
33615633	NOT6-6L_FAS11684	NOT6-6L	155
33615634	NOT6-6L_FAS11684	NOT6-6L	164
33615635	NOT6-6L_FAS11684	NOT6-6L	120
33615636	NOT6-6L_FAS11684	NOT6-6L	39
33615637	NOT6-6L_FAS11684	NOT6-6L	142
33615638	NOT6-6L_FAS11684	NOT6-6L	143
33615639	NOT6-6L_FAS11684	NOT6-6L	84
33615640	NOT6-6L_FAS11684	NOT6-6L	84
33615641	NOT6-6L_FAS11684	NOT6-6L	74
33615642	NOT6-6L_FAS11684	NOT6-6L	119
33615643	NOT6-6L_FAS11684	NOT6-6L	46
33615644	NOT6-6L_FAS11684	NOT6-6L	52
33615645	NOT6-6L_FAS11684	NOT6-6L	214
33615646	NOT6-6L_FAS11684	NOT6-6L	221
33615647	NOT6-6L_FAS11684	NOT6-6L	66
33615648	NOT6-6L_FAS11684	NOT6-6L	117
33615649	NOT6-6L_FAS11684	NOT6-6L	72
33615650	NOT6-6L_FAS11684	NOT6-6L	70
33615651	NOT6-6L_FAS11684	NOT6-6L	55
33615652	NOT6-6L_FAS11684	NOT6-6L	65
33615653	NOT6-6L_FAS11684	NOT6-6L	87
33615654	NOT6-6L_FAS11684	NOT6-6L	74
33615655	NOT6-6L_FAS11684	NOT6-6L	92
33615656	NOT6-6L_FAS11684	NOT6-6L	38
33615657	NOT6-6L_FAS11684	NOT6-6L	76
33615658	NOT6-6L_FAS11684	NOT6-6L	59
33615659	NOT6-6L_FAS11684	NOT6-6L	136
33615660	NOT6-6L_FAS11684	NOT6-6L	107
33615661	NOT6-6L_FAS11684	NOT6-6L	266
33615662	NOT6-6L_FAS11684	NOT6-6L	152
33615663	NOT6-6L_FAS11684	NOT6-6L	51
33615664	NOT6-6L_FAS11684	NOT6-6L	231
33615665	NOT6-6L_FAS11684	NOT6-6L	137
33615666	NOT6-6L_FAS11684	NOT6-6L	49
33615667	NOT6-6L_FAS11684	NOT6-6L	50
33615668	NOT6-6L_FAS11684	NOT6-6L	27
33615669	NOT6-6L_FAS11684	NOT6-6L	58
33615670	NOT6-6L_FAS11684	NOT6-6L	64
33615671	NOT6-6L_FAS11684	NOT6-6L	55
33615672	NOT6-6L_FAS11684	NOT6-6L	197
33615673	NOT6-6L_FAS11684	NOT6-6L	81
33615674	NOT6-6L_FAS11684	NOT6-6L	59
33615675	NOT6-6L_FAS11684	NOT6-6L	77
33615676	NOT6-6L_FAS11684	NOT6-6L	128
33615677	NOT6-6L_FAS11684	NOT6-6L	89
33615678	NOT6-6L_FAS11684	NOT6-6L	94
33615679	NOT6-6L_FAS11684	NOT6-6L	89
33615680	NOT6-6L_FAS11684	NOT6-6L	143
33615681	NOT6-6L_FAS11684	NOT6-6L	71
33615682	NOT6-6L_FAS11684	NOT6-6L	89
33615683	NOT6-6L_FAS11684	NOT6-6L	136
33615684	NOT6-6L_FAS11684	NOT6-6L	74
33615685	NOT6-6L_FAS11684	NOT6-6L	112
33615686	NOT6-6L_FAS11684	NOT6-6L	123
33615687	NOT6-6L_FAS11684	NOT6-6L	35
33615688	NOT6-6L_FAS11684	NOT6-6L	209
33615689	NOT6-6L_FAS11684	NOT6-6L	45
33615690	NOT6-6L_FAS11684	NOT6-6L	99
33615691	NOT6-6L_FAS11684	NOT6-6L	98
33615692	NOT6-6L_FAS11684	NOT6-6L	118
33615693	NOT6-6L_FAS11684	NOT6-6L	125
33615694	NOT6-6L_FAS11684	NOT6-6L	55
33615695	NOT6-6L_FAS11684	NOT6-6L	90
33615696	NOT6-6L_FAS11684	NOT6-6L	78
33615697	NOT6-6L_FAS11684	NOT6-6L	46
33615698	NOT6-6L_FAS11684	NOT6-6L	56
33615699	NOT6-6L_FAS11684	NOT6-6L	111
33615700	NOT6-6L_FAS11684	NOT6-6L	31
33615701	NOT6-6L_FAS11684	NOT6-6L	58
33615702	NOT6-6L_FAS11684	NOT6-6L	49
33615703	NOT6-6L_FAS11684	NOT6-6L	124
33615704	NOT6-6L_FAS11684	NOT6-6L	97
33615705	NOT6-6L_FAS11684	NOT6-6L	99
33615706	NOT6-6L_FAS11684	NOT6-6L	117
33615707	NOT6-6L_FAS11684	NOT6-6L	78
33615708	NOT6-6L_FAS11684	NOT6-6L	77
33615709	NOT6-6L_FAS11684	NOT6-6L	101
33615710	NOT6-6L_FAS11684	NOT6-6L	95
33615711	NOT6-6L_FAS11684	NOT6-6L	129
33615712	NOT6-6L_FAS11684	NOT6-6L	55
33615713	NOT6-6L_FAS11684	NOT6-6L	77
33615714	NOT6-6L_FAS11684	NOT6-6L	151
33615715	NOT6-6L_FAS11684	NOT6-6L	127
33615716	NOT6-6L_FAS11684	NOT6-6L	23
33615717	NOT6-6L_FAS11684	NOT6-6L	33
33615718	NOT6-6L_FAS11684	NOT6-6L	28
33615719	NOT6-6L_FAS11684	NOT6-6L	76
33615720	NOT6-6L_FAS11684	NOT6-6L	58
33615721	NOT6-6L_FAS11684	NOT6-6L	152
33615722	NOT6-6L_FAS11684	NOT6-6L	44
33615723	NOT6-6L_FAS11684	NOT6-6L	39
33615724	NOT6-6L_FAS11684	NOT6-6L	121
33615725	NOT6-6L_FAS11684	NOT6-6L	107
33615726	NOT6-6L_FAS11684	NOT6-6L	73
33615727	NOT6-6L_FAS11684	NOT6-6L	184
33615728	NOT6-6L_FAS11684	NOT6-6L	76
33615729	NOT6-6L_FAS11684	NOT6-6L	33
33615730	NOT6-6L_FAS11684	NOT6-6L	117
33615731	NOT6-6L_FAS11684	NOT6-6L	60
33615732	NOT6-6L_FAS11684	NOT6-6L	57
33615733	NOT6-6L_FAS11684	NOT6-6L	47
33615734	NOT6-6L_FAS11684	NOT6-6L	77
33615735	NOT6-6L_FAS11684	NOT6-6L	71
33615736	NOT6-6L_FAS11684	NOT6-6L	133
33615737	NOT6-6L_FAS11684	NOT6-6L	34
33615738	NOT6-6L_FAS11684	NOT6-6L	41
33615739	NOT6-6L_FAS11684	NOT6-6L	155
33615740	NOT6-6L_FAS11684	NOT6-6L	139
33615741	NOT6-6L_FAS11684	NOT6-6L	50
33615742	NOT6-6L_FAS11684	NOT6-6L	94
33615743	NOT6-6L_FAS11684	NOT6-6L	236
33615744	NOT6-6L_FAS11684	NOT6-6L	43
33615745	NOT6-6L_FAS11684	NOT6-6L	63
33615746	NOT6-6L_FAS11684	NOT6-6L	146
33615747	NOT6-6L_FAS11684	NOT6-6L	49
33615748	NOT6-6L_FAS11684	NOT6-6L	156
33615749	NOT6-6L_FAS11684	NOT6-6L	190
33615750	NOT6-6L_FAS11684	NOT6-6L	65
33615751	NOT6-6L_FAS11684	NOT6-6L	51
33615752	NOT6-6L_FAS11684	NOT6-6L	87
33615753	NOT6-6L_FAS11684	NOT6-6L	79
33615754	NOT6-6L_FAS11684	NOT6-6L	165
33615755	NOT6-6L_FAS11684	NOT6-6L	120
33615756	NOT6-6L_FAS11684	NOT6-6L	64
33615757	NOT6-6L_FAS11684	NOT6-6L	85
33615758	NOT6-6L_FAS11684	NOT6-6L	68
33615759	NOT6-6L_FAS11684	NOT6-6L	48
33615760	NOT6-6L_FAS11684	NOT6-6L	80
33615761	NOT6-6L_FAS11684	NOT6-6L	51
33615762	NOT6-6L_FAS11684	NOT6-6L	219
33615763	NOT6-6L_FAS11684	NOT6-6L	79
33615764	NOT6-6L_FAS11684	NOT6-6L	122
33615765	NOT6-6L_FAS11684	NOT6-6L	49
33615766	NOT6-6L_FAS11684	NOT6-6L	49
33615767	NOT6-6L_FAS11684	NOT6-6L	186
33615768	NOT6-6L_FAS11684	NOT6-6L	173
33615769	NOT6-6L_FAS11684	NOT6-6L	240
33615770	NOT6-6L_FAS11684	NOT6-6L	146
33615771	NOT6-6L_FAS11684	NOT6-6L	131
33615772	NOT6-6L_FAS11684	NOT6-6L	130
33615773	NOT6-6L_FAS11684	NOT6-6L	195
33615774	NOT6-6L_FAS11684	NOT6-6L	153
33615775	NOT6-6L_FAS11684	NOT6-6L	115
33615776	NOT6-6L_FAS11684	NOT6-6L	142
33615777	NOT6-6L_FAS11684	NOT6-6L	85
33615778	NOT6-6L_FAS11684	NOT6-6L	35
33615779	NOT6-6L_FAS11684	NOT6-6L	70
33615780	NOT6-6L_FAS11684	NOT6-6L	113
33615781	NOT6-6L_FAS11684	NOT6-6L	61
33615782	NOT6-6L_FAS11684	NOT6-6L	80
33615783	NOT6-6L_FAS11684	NOT6-6L	87
33615784	NOT6-6L_FAS11684	NOT6-6L	149
33615785	NOT6-6L_FAS11684	NOT6-6L	89
33615786	NOT6-6L_FAS11684	NOT6-6L	140
33615787	NOT6-6L_FAS11684	NOT6-6L	75
33615788	NOT6-6L_FAS11684	NOT6-6L	170
33615789	NOT6-6L_FAS11684	NOT6-6L	116
33615790	NOT6-6L_FAS11684	NOT6-6L	113
33615791	NOT6-6L_FAS11684	NOT6-6L	135
33615792	NOT6-6L_FAS11684	NOT6-6L	94
33615793	NOT6-6L_FAS11684	NOT6-6L	67
33615794	NOT6-6L_FAS11684	NOT6-6L	161
33615795	NOT6-6L_FAS11684	NOT6-6L	181
33615796	NOT6-6L_FAS11684	NOT6-6L	87
33615797	NOT6-6L_FAS11684	NOT6-6L	72
33615798	NOT6-6L_FAS11684	NOT6-6L	190
33615799	NOT6-6L_FAS11684	NOT6-6L	56
33615800	NOT6-6L_FAS11684	NOT6-6L	113
33615801	NOT6-6L_FAS11684	NOT6-6L	78
33615802	NOT6-6L_FAS11684	NOT6-6L	101
33615803	NOT6-6L_FAS11684	NOT6-6L	25
33615804	NOT6-6L_FAS11684	NOT6-6L	127
33615805	NOT6-6L_FAS11684	NOT6-6L	56
33615806	NOT6-6L_FAS11684	NOT6-6L	111
33615807	NOT6-6L_FAS11684	NOT6-6L	35
33615808	NOT6-6L_FAS11684	NOT6-6L	149
33615809	NOT6-6L_FAS11684	NOT6-6L	80
33615810	NOT6-6L_FAS11684	NOT6-6L	29
33615811	NOT6-6L_FAS11684	NOT6-6L	70
33615812	NOT6-6L_FAS11684	NOT6-6L	168
33615813	NOT6-6L_FAS11684	NOT6-6L	9
33615814	NOT6-6L_FAS11684	NOT6-6L	144
33615815	NOT6-6L_FAS11684	NOT6-6L	71
33615816	NOT6-6L_FAS11684	NOT6-6L	91
33615817	NOT6-6L_FAS11684	NOT6-6L	38
33615818	NOT6-6L_FAS11684	NOT6-6L	86
33615819	NOT6-6L_FAS11684	NOT6-6L	77
33615820	NOT6-6L_FAS11684	NOT6-6L	47
33615821	NOT6-6L_FAS11684	NOT6-6L	93
33615822	NOT6-6L_FAS11684	NOT6-6L	78
33615823	NOT6-6L_FAS11684	NOT6-6L	87
33615824	NOT6-6L_FAS11684	NOT6-6L	68
33615825	NOT6-6L_FAS11684	NOT6-6L	80
33615826	NOT6-6L_FAS11684	NOT6-6L	110
33615827	NOT6-6L_FAS11684	NOT6-6L	118
33615828	NOT6-6L_FAS11684	NOT6-6L	56
33615829	NOT6-6L_FAS11684	NOT6-6L	26
33615830	NOT6-6L_FAS11684	NOT6-6L	164
33615831	NOT6-6L_FAS11684	NOT6-6L	67
33615832	NOT6-6L_FAS11684	NOT6-6L	7
33615833	NOT6-6L_FAS11684	NOT6-6L	151
33615834	NOT6-6L_FAS11684	NOT6-6L	93
33615835	NOT6-6L_FAS11684	NOT6-6L	112
33615836	NOT6-6L_FAS11684	NOT6-6L	68
33615837	NOT6-6L_FAS11684	NOT6-6L	64
33615838	NOT6-6L_FAS11684	NOT6-6L	61
33615839	NOT6-6L_FAS11684	NOT6-6L	61
33615840	NOT6-6L_FAS11684	NOT6-6L	91
33615841	NOT6-6L_FAS11684	NOT6-6L	119
33615842	NOT6-6L_FAS11684	NOT6-6L	29
33615843	NOT6-6L_FAS11684	NOT6-6L	92
33615844	NOT6-6L_FAS11684	NOT6-6L	186
33615845	NOT6-6L_FAS11684	NOT6-6L	68
33615846	NOT6-6L_FAS11684	NOT6-6L	108
33615847	NOT6-6L_FAS11684	NOT6-6L	84
33615848	NOT6-6L_FAS11684	NOT6-6L	59
33615849	NOT6-6L_FAS11684	NOT6-6L	96
33615850	NOT6-6L_FAS11684	NOT6-6L	67
33615851	NOT6-6L_FAS11684	NOT6-6L	135
33615852	NOT6-6L_FAS11684	NOT6-6L	159
33615853	NOT6-6L_FAS11684	NOT6-6L	29
33615854	NOT6-6L_FAS11684	NOT6-6L	70
33615855	NOT6-6L_FAS11684	NOT6-6L	65
33615856	NOT6-6L_FAS11684	NOT6-6L	97
33615857	NOT6-6L_FAS11684	NOT6-6L	89
33615858	NOT6-6L_FAS11684	NOT6-6L	35
33615859	NOT6-6L_FAS11684	NOT6-6L	81
33615860	NOT6-6L_FAS11684	NOT6-6L	31
33615861	NOT6-6L_FAS11684	NOT6-6L	74
33615862	NOT6-6L_FAS11684	NOT6-6L	59
33615863	NOT6-6L_FAS11684	NOT6-6L	47
33615864	NOT6-6L_FAS11684	NOT6-6L	61
33615865	NOT6-6L_FAS11684	NOT6-6L	204
33615866	NOT6-6L_FAS11684	NOT6-6L	21
33615867	NOT6-6L_FAS11684	NOT6-6L	85
33615868	NOT6-6L_FAS11684	NOT6-6L	99
33615869	NOT6-6L_FAS11684	NOT6-6L	159
33615870	NOT6-6L_FAS11684	NOT6-6L	106
33615871	NOT6-6L_FAS11684	NOT6-6L	55
33615872	NOT6-6L_FAS11684	NOT6-6L	97
33615873	NOT6-6L_FAS11684	NOT6-6L	127
33615874	NOT6-6L_FAS11684	NOT6-6L	23
33615875	NOT6-6L_FAS11684	NOT6-6L	108
33615876	NOT6-6L_FAS11684	NOT6-6L	53
33615877	NOT6-6L_FAS11684	NOT6-6L	40
33615878	NOT6-6L_FAS11684	NOT6-6L	40
33615879	NOT6-6L_FAS11684	NOT6-6L	38
33615880	NOT6-6L_FAS11684	NOT6-6L	106
33615881	NOT6-6L_FAS11684	NOT6-6L	32
33615882	NOT6-6L_FAS11684	NOT6-6L	176
33615883	NOT6-6L_FAS11684	NOT6-6L	178
33615884	NOT6-6L_FAS11684	NOT6-6L	97
33615885	NOT6-6L_FAS11684	NOT6-6L	116
33615886	NOT6-6L_FAS11684	NOT6-6L	80
33615887	NOT6-6L_FAS11684	NOT6-6L	123
33615888	NOT6-6L_FAS11684	NOT6-6L	164
33615889	NOT6-6L_FAS11684	NOT6-6L	118
33615890	NOT6-6L_FAS11684	NOT6-6L	64
33615891	NOT6-6L_FAS11684	NOT6-6L	164
33615892	NOT6-6L_FAS11684	NOT6-6L	220
33615893	NOT6-6L_FAS11684	NOT6-6L	78
33615894	NOT6-6L_FAS11684	NOT6-6L	128
33615895	NOT6-6L_FAS11684	NOT6-6L	183
33615896	NOT6-6L_FAS11684	NOT6-6L	106
33615897	NOT6-6L_FAS11684	NOT6-6L	122
33615898	NOT6-6L_FAS11684	NOT6-6L	217
33615899	NOT6-6L_FAS11684	NOT6-6L	163
33615900	NOT6-6L_FAS11684	NOT6-6L	105
33615901	NOT6-6L_FAS11684	NOT6-6L	40
33615902	NOT6-6L_FAS11684	NOT6-6L	117
33615903	NOT6-6L_FAS11684	NOT6-6L	117
33615904	NOT6-6L_FAS11684	NOT6-6L	83
33615905	NOT6-6L_FAS11684	NOT6-6L	58
33615906	NOT6-6L_FAS11684	NOT6-6L	67
33615907	NOT6-6L_FAS11684	NOT6-6L	67
33615908	NOT6-6L_FAS11684	NOT6-6L	43
33615909	NOT6-6L_FAS11684	NOT6-6L	124
33615910	NOT6-6L_FAS11684	NOT6-6L	55
33615911	NOT6-6L_FAS11684	NOT6-6L	139
33615912	NOT6-6L_FAS11684	NOT6-6L	62
33615913	NOT6-6L_FAS11684	NOT6-6L	34
33615914	NOT6-6L_FAS11684	NOT6-6L	127
33615915	NOT6-6L_FAS11684	NOT6-6L	167
33615916	NOT6-6L_FAS11684	NOT6-6L	158
33615917	NOT6-6L_FAS11684	NOT6-6L	137
33615918	NOT6-6L_FAS11684	NOT6-6L	52
33615919	NOT6-6L_FAS11684	NOT6-6L	55
33615920	NOT6-6L_FAS11684	NOT6-6L	55
33615921	NOT6-6L_FAS11684	NOT6-6L	71
33615922	NOT6-6L_FAS11684	NOT6-6L	31
33615923	NOT6-6L_FAS11684	NOT6-6L	135
33615924	NOT6-6L_FAS11684	NOT6-6L	38
33615925	NOT6-6L_FAS11684	NOT6-6L	144
33615926	NOT6-6L_FAS11684	NOT6-6L	137
33615927	NOT6-6L_FAS11684	NOT6-6L	108
33615928	NOT6-6L_FAS11684	NOT6-6L	182
33615929	NOT6-6L_FAS11684	NOT6-6L	169
33615930	NOT6-6L_FAS11684	NOT6-6L	92
33615931	NOT6-6L_FAS11684	NOT6-6L	90
33615932	NOT6-6L_FAS11684	NOT6-6L	107
33615933	NOT6-6L_FAS11684	NOT6-6L	17
33615934	NOT6-6L_FAS11684	NOT6-6L	82
33615935	NOT6-6L_FAS11684	NOT6-6L	64
33615936	NOT6-6L_FAS11684	NOT6-6L	68
33615937	NOT6-6L_FAS11684	NOT6-6L	56
33615938	NOT6-6L_FAS11684	NOT6-6L	125
33615939	NOT6-6L_FAS11684	NOT6-6L	41
33615940	NOT6-6L_FAS11684	NOT6-6L	101
33615941	NOT6-6L_FAS11684	NOT6-6L	87
33615942	NOT6-6L_FAS11684	NOT6-6L	124
33615943	NOT6-6L_FAS11684	NOT6-6L	28
33615944	NOT6-6L_FAS11684	NOT6-6L	19
33615945	NOT6-6L_FAS11684	NOT6-6L	36
33615946	NOT6-6L_FAS11684	NOT6-6L	97
33615947	NOT6-6L_FAS11684	NOT6-6L	58
33615948	NOT6-6L_FAS11684	NOT6-6L	47
33615949	NOT6-6L_FAS11684	NOT6-6L	86
33615950	NOT6-6L_FAS11684	NOT6-6L	180
33615951	NOT6-6L_FAS11684	NOT6-6L	17
33615952	NOT6-6L_FAS11684	NOT6-6L	58
33615953	NOT6-6L_FAS11684	NOT6-6L	16
33615954	NOT6-6L_FAS11684	NOT6-6L	78
33615955	NOT6-6L_FAS11684	NOT6-6L	37
33615956	NOT6-6L_FAS11684	NOT6-6L	71
33615957	NOT6-6L_FAS11684	NOT6-6L	235
33615958	NOT6-6L_FAS11684	NOT6-6L	57
33615959	NOT6-6L_FAS11684	NOT6-6L	9
33615960	NOT6-6L_FAS11684	NOT6-6L	28
33615961	NOT6-6L_FAS11684	NOT6-6L	217
33615962	NOT6-6L_FAS11684	NOT6-6L	84
33615963	NOT6-6L_FAS11684	NOT6-6L	73
33615964	NOT6-6L_FAS11684	NOT6-6L	46
33615965	NOT6-6L_FAS11684	NOT6-6L	51
33615966	NOT6-6L_FAS11684	NOT6-6L	60
33615967	NOT6-6L_FAS11684	NOT6-6L	39
33615968	NOT6-6L_FAS11684	NOT6-6L	101
33615969	NOT6-6L_FAS11684	NOT6-6L	89
33615970	NOT6-6L_FAS11684	NOT6-6L	158
33615971	NOT6-6L_FAS11684	NOT6-6L	44
33615972	NOT6-6L_FAS11684	NOT6-6L	33
33615973	NOT6-6L_FAS11684	NOT6-6L	177
33615974	NOT6-6L_FAS11684	NOT6-6L	62
33615975	NOT6-6L_FAS11684	NOT6-6L	31
33615976	NOT6-6L_FAS11684	NOT6-6L	53
33615977	NOT6-6L_FAS11684	NOT6-6L	52
33615978	NOT6-6L_FAS11684	NOT6-6L	126
33615979	NOT6-6L_FAS11684	NOT6-6L	93
33615980	NOT6-6L_FAS11684	NOT6-6L	64
33615981	NOT6-6L_FAS11684	NOT6-6L	129
33615982	NOT6-6L_FAS11684	NOT6-6L	116
33615983	NOT6-6L_FAS11684	NOT6-6L	82
33615984	NOT6-6L_FAS11684	NOT6-6L	59
33615985	NOT6-6L_FAS11684	NOT6-6L	86
33615986	NOT6-6L_FAS11684	NOT6-6L	32
33615987	NOT6-6L_FAS11684	NOT6-6L	105
33615988	NOT6-6L_FAS11684	NOT6-6L	165
33615989	NOT6-6L_FAS11684	NOT6-6L	112
33615990	NOT6-6L_FAS11684	NOT6-6L	99
33615991	NOT6-6L_FAS11684	NOT6-6L	101
33615992	NOT6-6L_FAS11684	NOT6-6L	79
33615993	NOT6-6L_FAS11684	NOT6-6L	66
33615994	NOT6-6L_FAS11684	NOT6-6L	227
33615995	NOT6-6L_FAS11684	NOT6-6L	177
33615996	NOT6-6L_FAS11684	NOT6-6L	48
33615997	NOT6-6L_FAS11684	NOT6-6L	103
33615998	NOT6-6L_FAS11684	NOT6-6L	70
33615999	NOT6-6L_FAS11684	NOT6-6L	116
33616000	NOT6-6L_FAS11684	NOT6-6L	60
33616001	NOT6-6L_FAS11684	NOT6-6L	90
33616002	NOT6-6L_FAS11684	NOT6-6L	65
33616003	NOT6-6L_FAS11684	NOT6-6L	125
33616004	NOT6-6L_FAS11684	NOT6-6L	51
33616005	NOT6-6L_FAS11684	NOT6-6L	58
33616006	NOT6-6L_FAS11684	NOT6-6L	36
33616007	NOT6-6L_FAS11684	NOT6-6L	69
33616008	NOT6-6L_FAS11684	NOT6-6L	153
33616009	NOT6-6L_FAS11684	NOT6-6L	142
33616010	NOT6-6L_FAS11684	NOT6-6L	163
33616011	NOT6-6L_FAS11684	NOT6-6L	44
33616012	NOT6-6L_FAS11684	NOT6-6L	62
33616013	NOT6-6L_FAS11684	NOT6-6L	167
33616014	NOT6-6L_FAS11684	NOT6-6L	161
33616015	NOT6-6L_FAS11684	NOT6-6L	206
33616016	NOT6-6L_FAS11684	NOT6-6L	114
33616017	NOT6-6L_FAS11684	NOT6-6L	148
33616018	NOT6-6L_FAS11684	NOT6-6L	145
33616019	NOT6-6L_FAS11684	NOT6-6L	124
33616020	NOT6-6L_FAS11684	NOT6-6L	53
33616021	NOT6-6L_FAS11684	NOT6-6L	106
33616022	NOT6-6L_FAS11684	NOT6-6L	65
33616023	NOT6-6L_FAS11684	NOT6-6L	96
33616024	NOT6-6L_FAS11684	NOT6-6L	106
33616025	NOT6-6L_FAS11684	NOT6-6L	51
33616026	NOT6-6L_FAS11684	NOT6-6L	70
33616027	NOT6-6L_FAS11684	NOT6-6L	146
33616028	NOT6-6L_FAS11684	NOT6-6L	173
33616029	NOT6-6L_FAS11684	NOT6-6L	66
33616030	NOT6-6L_FAS11684	NOT6-6L	43
33616031	NOT6-6L_FAS11684	NOT6-6L	104
33616032	NOT6-6L_FAS11684	NOT6-6L	105
33616033	NOT6-6L_FAS11684	NOT6-6L	86
33616034	NOT6-6L_FAS11684	NOT6-6L	73
33616035	NOT6-6L_FAS11684	NOT6-6L	39
33616036	NOT6-6L_FAS11684	NOT6-6L	145
33616037	NOT6-6L_FAS11684	NOT6-6L	66
33616038	NOT6-6L_FAS11684	NOT6-6L	156
33616039	NOT6-6L_FAS11684	NOT6-6L	118
33616040	NOT6-6L_FAS11684	NOT6-6L	101
33616041	NOT6-6L_FAS11684	NOT6-6L	31
33616042	NOT6-6L_FAS11684	NOT6-6L	260
33616043	NOT6-6L_FAS11684	NOT6-6L	47
33616044	NOT6-6L_FAS11684	NOT6-6L	124
33616045	NOT6-6L_FAS11684	NOT6-6L	218
33616046	NOT6-6L_FAS11684	NOT6-6L	142
33616047	NOT6-6L_FAS11684	NOT6-6L	25
33616048	NOT6-6L_FAS11684	NOT6-6L	45
33616049	NOT6-6L_FAS11684	NOT6-6L	34
33616050	NOT6-6L_FAS11684	NOT6-6L	22
33616051	NOT6-6L_FAS11684	NOT6-6L	74
33616052	NOT6-6L_FAS11684	NOT6-6L	105
33616053	NOT6-6L_FAS11684	NOT6-6L	165
33616054	NOT6-6L_FAS11684	NOT6-6L	41
33616055	NOT6-6L_FAS11684	NOT6-6L	78
33616056	NOT6-6L_FAS11684	NOT6-6L	108
33616057	NOT6-6L_FAS11684	NOT6-6L	106
33616058	NOT6-6L_FAS11684	NOT6-6L	68
33616059	NOT6-6L_FAS11684	NOT6-6L	84
33616060	NOT6-6L_FAS11684	NOT6-6L	82
33616061	NOT6-6L_FAS11684	NOT6-6L	37
33616062	NOT6-6L_FAS11684	NOT6-6L	64
33616063	NOT6-6L_FAS11684	NOT6-6L	80
33616064	NOT6-6L_FAS11684	NOT6-6L	48
33616065	NOT6-6L_FAS11684	NOT6-6L	61
33616066	NOT6-6L_FAS11684	NOT6-6L	146
33616067	NOT6-6L_FAS11684	NOT6-6L	94
33616068	NOT6-6L_FAS11684	NOT6-6L	119
33616069	NOT6-6L_FAS11684	NOT6-6L	85
33616070	NOT6-6L_FAS11684	NOT6-6L	159
33616071	NOT6-6L_FAS11684	NOT6-6L	50
33616072	NOT6-6L_FAS11684	NOT6-6L	44
33616073	NOT6-6L_FAS11684	NOT6-6L	88
33616074	NOT6-6L_FAS11684	NOT6-6L	114
33616075	NOT6-6L_FAS11684	NOT6-6L	16
33616076	NOT6-6L_FAS11684	NOT6-6L	50
33616077	NOT6-6L_FAS11684	NOT6-6L	158
33616078	NOT6-6L_FAS11684	NOT6-6L	102
33616079	NOT6-6L_FAS11684	NOT6-6L	101
33616080	NOT6-6L_FAS11684	NOT6-6L	83
33616081	NOT6-6L_FAS11684	NOT6-6L	51
33616082	NOT6-6L_FAS11684	NOT6-6L	51
33616083	NOT6-6L_FAS11684	NOT6-6L	238
33616084	NOT6-6L_FAS11684	NOT6-6L	89
33616085	NOT6-6L_FAS11684	NOT6-6L	260
33616086	NOT6-6L_FAS11684	NOT6-6L	25
33616087	NOT6-6L_FAS11684	NOT6-6L	108
33616088	NOT6-6L_FAS11684	NOT6-6L	58
33616089	NOT6-6L_FAS11684	NOT6-6L	67
33616090	NOT6-6L_FAS11684	NOT6-6L	134
33616091	NOT6-6L_FAS11684	NOT6-6L	82
33616092	NOT6-6L_FAS11684	NOT6-6L	43
33616093	NOT6-6L_FAS11684	NOT6-6L	99
33616094	NOT6-6L_FAS11684	NOT6-6L	94
33616095	NOT6-6L_FAS11684	NOT6-6L	112
33616096	NOT6-6L_FAS11684	NOT6-6L	64
33616097	NOT6-6L_FAS11684	NOT6-6L	79
33616098	NOT6-6L_FAS11684	NOT6-6L	38
33616099	NOT6-6L_FAS11684	NOT6-6L	94
33616100	NOT6-6L_FAS11684	NOT6-6L	137
33616101	NOT6-6L_FAS11684	NOT6-6L	33
33616102	NOT6-6L_FAS11684	NOT6-6L	96
33616103	NOT6-6L_FAS11684	NOT6-6L	90
33616104	NOT6-6L_FAS11684	NOT6-6L	39
33616105	NOT6-6L_FAS11684	NOT6-6L	46
33616106	NOT6-6L_FAS11684	NOT6-6L	23
33616107	NOT6-6L_FAS11684	NOT6-6L	257
33616108	NOT6-6L_FAS11684	NOT6-6L	100
33616109	NOT6-6L_FAS11684	NOT6-6L	330
33616110	NOT6-6L_FAS11684	NOT6-6L	124
33616111	NOT6-6L_FAS11684	NOT6-6L	36
33616112	NOT6-6L_FAS11684	NOT6-6L	135
33616113	NOT6-6L_FAS11684	NOT6-6L	104
33616114	NOT6-6L_FAS11684	NOT6-6L	121
33616115	NOT6-6L_FAS11684	NOT6-6L	28
33616116	NOT6-6L_FAS11684	NOT6-6L	68
33616117	NOT6-6L_FAS11684	NOT6-6L	55
33616118	NOT6-6L_FAS11684	NOT6-6L	92
33616119	NOT6-6L_FAS11684	NOT6-6L	101
33616120	NOT6-6L_FAS11684	NOT6-6L	104
33616121	NOT6-6L_FAS11684	NOT6-6L	175
33616122	NOT6-6L_FAS11684	NOT6-6L	78
33616123	NOT6-6L_FAS11684	NOT6-6L	46
33616124	NOT6-6L_FAS11684	NOT6-6L	99
33616125	NOT6-6L_FAS11684	NOT6-6L	70
33616126	NOT6-6L_FAS11684	NOT6-6L	38
33616127	NOT6-6L_FAS11684	NOT6-6L	80
33616128	NOT6-6L_FAS11684	NOT6-6L	160
33616129	NOT6-6L_FAS11684	NOT6-6L	164
33616130	NOT6-6L_FAS11684	NOT6-6L	41
33616131	NOT6-6L_FAS11684	NOT6-6L	227
33616132	NOT6-6L_FAS11684	NOT6-6L	84
33616133	NOT6-6L_FAS11684	NOT6-6L	93
33616134	NOT6-6L_FAS11684	NOT6-6L	33
33616135	NOT6-6L_FAS11684	NOT6-6L	90
33616136	NOT6-6L_FAS11684	NOT6-6L	31
33616137	NOT6-6L_FAS11684	NOT6-6L	12
33616138	NOT6-6L_FAS11684	NOT6-6L	65
33616139	NOT6-6L_FAS11684	NOT6-6L	189
33616140	NOT6-6L_FAS11684	NOT6-6L	63
33616141	NOT6-6L_FAS11684	NOT6-6L	58
33616142	NOT6-6L_FAS11684	NOT6-6L	184
33616143	NOT6-6L_FAS11684	NOT6-6L	44
33616144	NOT6-6L_FAS11684	NOT6-6L	32
33616145	NOT6-6L_FAS11684	NOT6-6L	73
33616146	NOT6-6L_FAS11684	NOT6-6L	72
33616147	NOT6-6L_FAS11684	NOT6-6L	79
33616148	NOT6-6L_FAS11684	NOT6-6L	150
33616149	NOT6-6L_FAS11684	NOT6-6L	101
33616150	NOT6-6L_FAS11684	NOT6-6L	10
33616151	NOT6-6L_FAS11684	NOT6-6L	118
33616152	NOT6-6L_FAS11684	NOT6-6L	40
33616153	NOT6-6L_FAS11684	NOT6-6L	23
33616154	NOT6-6L_FAS11684	NOT6-6L	37
33616155	NOT6-6L_FAS11684	NOT6-6L	38
33616156	NOT6-6L_FAS11684	NOT6-6L	63
33616157	NOT6-6L_FAS11684	NOT6-6L	82
33616158	NOT6-6L_FAS11684	NOT6-6L	50
33616159	NOT6-6L_FAS11684	NOT6-6L	257
33616160	NOT6-6L_FAS11684	NOT6-6L	78
33616161	NOT6-6L_FAS11684	NOT6-6L	241
33616162	NOT6-6L_FAS11684	NOT6-6L	118
33616163	NOT6-6L_FAS11684	NOT6-6L	50
33616164	NOT6-6L_FAS11684	NOT6-6L	40
33616165	NOT6-6L_FAS11684	NOT6-6L	90
33616166	NOT6-6L_FAS11684	NOT6-6L	50
33616167	NOT6-6L_FAS11684	NOT6-6L	63
33616168	NOT6-6L_FAS11684	NOT6-6L	73
33616169	NOT6-6L_FAS11684	NOT6-6L	52
33616170	NOT6-6L_FAS11684	NOT6-6L	81
33616171	NOT6-6L_FAS11684	NOT6-6L	282
33616172	NOT6-6L_FAS11684	NOT6-6L	134
33616173	NOT6-6L_FAS11684	NOT6-6L	94
33616174	NOT6-6L_FAS11684	NOT6-6L	33
33616175	NOT6-6L_FAS11684	NOT6-6L	40
33616176	NOT6-6L_FAS11684	NOT6-6L	49
33616177	NOT6-6L_FAS11684	NOT6-6L	95
33616178	NOT6-6L_FAS11684	NOT6-6L	69
33616179	NOT6-6L_FAS11684	NOT6-6L	77
33616180	NOT6-6L_FAS11684	NOT6-6L	75
33616181	NOT6-6L_FAS11684	NOT6-6L	191
33616182	NOT6-6L_FAS11684	NOT6-6L	204
33616183	NOT6-6L_FAS11684	NOT6-6L	42
33616184	NOT6-6L_FAS11684	NOT6-6L	23
33616185	NOT6-6L_FAS11684	NOT6-6L	70
33616186	NOT6-6L_FAS11684	NOT6-6L	10
33616187	NOT6-6L_FAS11684	NOT6-6L	27
33616188	NOT6-6L_FAS11684	NOT6-6L	128
33616189	NOT6-6L_FAS11684	NOT6-6L	69
33616190	NOT6-6L_FAS11684	NOT6-6L	87
33616191	NOT6-6L_FAS11684	NOT6-6L	49
33616192	NOT6-6L_FAS11684	NOT6-6L	104
33616193	NOT6-6L_FAS11684	NOT6-6L	94
33616194	NOT6-6L_FAS11684	NOT6-6L	105
33616195	NOT6-6L_FAS11684	NOT6-6L	41
33616196	NOT6-6L_FAS11684	NOT6-6L	188
33616197	NOT6-6L_FAS11684	NOT6-6L	92
33616198	NOT6-6L_FAS11684	NOT6-6L	171
33616199	NOT6-6L_FAS11684	NOT6-6L	115
33616200	NOT6-6L_FAS11684	NOT6-6L	90
33616201	NOT6-6L_FAS11684	NOT6-6L	136
33616202	NOT6-6L_FAS11684	NOT6-6L	19
33616203	NOT6-6L_FAS11684	NOT6-6L	108
33616204	NOT6-6L_FAS11684	NOT6-6L	118
33616205	NOT6-6L_FAS11684	NOT6-6L	171
33616206	NOT6-6L_FAS11684	NOT6-6L	65
33616207	NOT6-6L_FAS11684	NOT6-6L	139
33616208	NOT6-6L_FAS11684	NOT6-6L	145
33616209	NOT6-6L_FAS11684	NOT6-6L	43
33616210	NOT6-6L_FAS11684	NOT6-6L	146
33616211	NOT6-6L_FAS11684	NOT6-6L	88
33616212	NOT6-6L_FAS11684	NOT6-6L	63
33616213	NOT6-6L_FAS11684	NOT6-6L	38
33616214	NOT6-6L_FAS11684	NOT6-6L	36
33616215	NOT6-6L_FAS11684	NOT6-6L	192
33616216	NOT6-6L_FAS11684	NOT6-6L	36
33616217	NOT6-6L_FAS11684	NOT6-6L	86
33616218	NOT6-6L_FAS11684	NOT6-6L	92
33616219	NOT6-6L_FAS11684	NOT6-6L	78
33616220	NOT6-6L_FAS11684	NOT6-6L	75
33616221	NOT6-6L_FAS11684	NOT6-6L	297
33616222	NOT6-6L_FAS11684	NOT6-6L	61
33616223	NOT6-6L_FAS11684	NOT6-6L	170
33616224	NOT6-6L_FAS11684	NOT6-6L	132
33616225	NOT6-6L_FAS11684	NOT6-6L	208
33616226	NOT6-6L_FAS11684	NOT6-6L	83
33616227	NOT6-6L_FAS11684	NOT6-6L	285
33616228	NOT6-6L_FAS11684	NOT6-6L	89
33616229	NOT6-6L_FAS11684	NOT6-6L	90
33616230	NOT6-6L_FAS11684	NOT6-6L	116
33616231	NOT6-6L_FAS11684	NOT6-6L	92
33616232	NOT6-6L_FAS11684	NOT6-6L	98
33616233	NOT6-6L_FAS11684	NOT6-6L	137
33616234	NOT6-6L_FAS11684	NOT6-6L	153
33616235	NOT6-6L_FAS11684	NOT6-6L	137
33616236	NOT6-6L_FAS11684	NOT6-6L	53
33616237	NOT6-6L_FAS11684	NOT6-6L	52
33616238	NOT6-6L_FAS11684	NOT6-6L	8
33616239	NOT6-6L_FAS11684	NOT6-6L	80
33616240	NOT6-6L_FAS11684	NOT6-6L	93
33616241	NOT6-6L_FAS11684	NOT6-6L	84
33616242	NOT6-6L_FAS11684	NOT6-6L	80
33616243	NOT6-6L_FAS11684	NOT6-6L	55
33616244	NOT6-6L_FAS11684	NOT6-6L	93
33616245	NOT6-6L_FAS11684	NOT6-6L	49
33616246	NOT6-6L_FAS11684	NOT6-6L	151
33616247	NOT6-6L_FAS11684	NOT6-6L	144
33616248	NOT6-6L_FAS11684	NOT6-6L	68
33616249	NOT6-6L_FAS11684	NOT6-6L	103
33616250	NOT6-6L_FAS11684	NOT6-6L	180
33616251	NOT6-6L_FAS11684	NOT6-6L	58
33616252	NOT6-6L_FAS11684	NOT6-6L	63
33616253	NOT6-6L_FAS11684	NOT6-6L	77
33616254	NOT6-6L_FAS11684	NOT6-6L	101
33616255	NOT6-6L_FAS11684	NOT6-6L	101
33616256	NOT6-6L_FAS11684	NOT6-6L	102
33616257	NOT6-6L_FAS11684	NOT6-6L	95
33616258	NOT6-6L_FAS11684	NOT6-6L	106
33616259	NOT6-6L_FAS11684	NOT6-6L	132
33616260	NOT6-6L_FAS11684	NOT6-6L	52
33616261	NOT6-6L_FAS11684	NOT6-6L	58
33616262	NOT6-6L_FAS11684	NOT6-6L	85
33616263	NOT6-6L_FAS11684	NOT6-6L	97
33616264	NOT6-6L_FAS11684	NOT6-6L	63
33616265	NOT6-6L_FAS11684	NOT6-6L	63
33616266	NOT6-6L_FAS11684	NOT6-6L	168
33616267	NOT6-6L_FAS11684	NOT6-6L	161
33616268	NOT6-6L_FAS11684	NOT6-6L	29
33616269	NOT6-6L_FAS11684	NOT6-6L	49
33616270	NOT6-6L_FAS11684	NOT6-6L	71
33616271	NOT6-6L_FAS11684	NOT6-6L	133
33616272	NOT6-6L_FAS11684	NOT6-6L	93
33616273	NOT6-6L_FAS11684	NOT6-6L	79
33616274	NOT6-6L_FAS11684	NOT6-6L	137
33616275	NOT6-6L_FAS11684	NOT6-6L	58
33616276	NOT6-6L_FAS11684	NOT6-6L	141
33616277	NOT6-6L_FAS11684	NOT6-6L	52
33616278	NOT6-6L_FAS11684	NOT6-6L	121
33616279	NOT6-6L_FAS11684	NOT6-6L	176
33616280	NOT6-6L_FAS11684	NOT6-6L	50
33616281	NOT6-6L_FAS11684	NOT6-6L	64
33616282	NOT6-6L_FAS11684	NOT6-6L	60
33616283	NOT6-6L_FAS11684	NOT6-6L	77
33616284	NOT6-6L_FAS11684	NOT6-6L	88
33616285	NOT6-6L_FAS11684	NOT6-6L	42
33616286	NOT6-6L_FAS11684	NOT6-6L	71
33616287	NOT6-6L_FAS11684	NOT6-6L	120
33616288	NOT6-6L_FAS11684	NOT6-6L	48
33616289	NOT6-6L_FAS11684	NOT6-6L	90
33616290	NOT6-6L_FAS11684	NOT6-6L	110
33616291	NOT6-6L_FAS11684	NOT6-6L	106
33616292	NOT6-6L_FAS11684	NOT6-6L	150
33616293	NOT6-6L_FAS11684	NOT6-6L	104
33616294	NOT6-6L_FAS11684	NOT6-6L	145
33616295	NOT6-6L_FAS11684	NOT6-6L	109
33616296	NOT6-6L_FAS11684	NOT6-6L	133
33616297	NOT6-6L_FAS11684	NOT6-6L	111
33616298	NOT6-6L_FAS11684	NOT6-6L	72
33616299	NOT6-6L_FAS11684	NOT6-6L	49
33616300	NOT6-6L_FAS11684	NOT6-6L	30
33616301	NOT6-6L_FAS11684	NOT6-6L	80
33616302	NOT6-6L_FAS11684	NOT6-6L	36
33616303	NOT6-6L_FAS11684	NOT6-6L	102
33616304	NOT6-6L_FAS11684	NOT6-6L	298
33616305	NOT6-6L_FAS11684	NOT6-6L	95
33616306	NOT6-6L_FAS11684	NOT6-6L	65
33616307	NOT6-6L_FAS11684	NOT6-6L	46
33616308	NOT6-6L_FAS11684	NOT6-6L	108
33616309	NOT6-6L_FAS11684	NOT6-6L	47
33616310	NOT6-6L_FAS11684	NOT6-6L	96
33616311	NOT6-6L_FAS11684	NOT6-6L	81
33616312	NOT6-6L_FAS11684	NOT6-6L	138
33616313	NOT6-6L_FAS11684	NOT6-6L	209
33616314	NOT6-6L_FAS11684	NOT6-6L	9
33616315	NOT6-6L_FAS11684	NOT6-6L	106
33616316	NOT6-6L_FAS11684	NOT6-6L	56
33616317	NOT6-6L_FAS11684	NOT6-6L	93
33616318	NOT6-6L_FAS11684	NOT6-6L	158
33616319	NOT6-6L_FAS11684	NOT6-6L	38
33616320	NOT6-6L_FAS11684	NOT6-6L	70
33616321	NOT6-6L_FAS11684	NOT6-6L	48
33616322	NOT6-6L_FAS11684	NOT6-6L	28
33616323	NOT6-6L_FAS11684	NOT6-6L	77
33616324	NOT6-6L_FAS11684	NOT6-6L	109
33616325	NOT6-6L_FAS11684	NOT6-6L	63
33616326	NOT6-6L_FAS11684	NOT6-6L	76
33616327	NOT6-6L_FAS11684	NOT6-6L	63
33616328	NOT6-6L_FAS11684	NOT6-6L	82
33616329	NOT6-6L_FAS11684	NOT6-6L	121
33616330	NOT6-6L_FAS11684	NOT6-6L	43
33616331	NOT6-6L_FAS11684	NOT6-6L	133
33616332	NOT6-6L_FAS11684	NOT6-6L	55
33616333	NOT6-6L_FAS11684	NOT6-6L	42
33616334	NOT6-6L_FAS11684	NOT6-6L	73
33616335	NOT6-6L_FAS11684	NOT6-6L	149
33616336	NOT6-6L_FAS11684	NOT6-6L	52
33616337	NOT6-6L_FAS11684	NOT6-6L	57
33616338	NOT6-6L_FAS11684	NOT6-6L	40
33616339	NOT6-6L_FAS11684	NOT6-6L	70
33616340	NOT6-6L_FAS11684	NOT6-6L	187
33616341	NOT6-6L_FAS11684	NOT6-6L	93
33616342	NOT6-6L_FAS11684	NOT6-6L	77
33616343	NOT6-6L_FAS11684	NOT6-6L	36
33616344	NOT6-6L_FAS11684	NOT6-6L	58
33616345	NOT6-6L_FAS11684	NOT6-6L	121
33616346	NOT6-6L_FAS11684	NOT6-6L	85
33616347	NOT6-6L_FAS11684	NOT6-6L	77
33616348	NOT6-6L_FAS11684	NOT6-6L	201
33616349	NOT6-6L_FAS11684	NOT6-6L	202
33616350	NOT6-6L_FAS11684	NOT6-6L	99
33616351	NOT6-6L_FAS11684	NOT6-6L	28
33616352	NOT6-6L_FAS11684	NOT6-6L	29
33616353	NOT6-6L_FAS11684	NOT6-6L	173
33616354	NOT6-6L_FAS11684	NOT6-6L	26
33616355	NOT6-6L_FAS11684	NOT6-6L	134
33616356	NOT6-6L_FAS11684	NOT6-6L	92
33616357	NOT6-6L_FAS11684	NOT6-6L	88
33616358	NOT6-6L_FAS11684	NOT6-6L	178
33616359	NOT6-6L_FAS11684	NOT6-6L	299
33616360	NOT6-6L_FAS11684	NOT6-6L	162
33616361	NOT6-6L_FAS11684	NOT6-6L	67
33616362	NOT6-6L_FAS11684	NOT6-6L	118
33616363	NOT6-6L_FAS11684	NOT6-6L	58
33616364	NOT6-6L_FAS11684	NOT6-6L	99
33616365	NOT6-6L_FAS11684	NOT6-6L	68
33616366	NOT6-6L_FAS11684	NOT6-6L	59
33616367	NOT6-6L_FAS11684	NOT6-6L	182
33616368	NOT6-6L_FAS11684	NOT6-6L	24
33616369	NOT6-6L_FAS11684	NOT6-6L	105
33616370	NOT6-6L_FAS11684	NOT6-6L	116
33616371	NOT6-6L_FAS11684	NOT6-6L	70
33616372	NOT6-6L_FAS11684	NOT6-6L	83
33616373	NOT6-6L_FAS11684	NOT6-6L	33
33616374	NOT6-6L_FAS11684	NOT6-6L	60
33616375	NOT6-6L_FAS11684	NOT6-6L	76
33616376	NOT6-6L_FAS11684	NOT6-6L	110
33616377	NOT6-6L_FAS11684	NOT6-6L	47
33616378	NOT6-6L_FAS11684	NOT6-6L	65
33616379	NOT6-6L_FAS11684	NOT6-6L	39
33616380	NOT6-6L_FAS11684	NOT6-6L	202
33616381	NOT6-6L_FAS11684	NOT6-6L	37
33616382	NOT6-6L_FAS11684	NOT6-6L	35
33616383	NOT6-6L_FAS11684	NOT6-6L	156
33616384	NOT6-6L_FAS11684	NOT6-6L	107
33616385	NOT6-6L_FAS11684	NOT6-6L	43
33616386	NOT6-6L_FAS11684	NOT6-6L	55
33616387	NOT6-6L_FAS11684	NOT6-6L	67
33616388	NOT6-6L_FAS11684	NOT6-6L	95
33616389	NOT6-6L_FAS11684	NOT6-6L	83
33616390	NOT6-6L_FAS11684	NOT6-6L	74
33616391	NOT6-6L_FAS11684	NOT6-6L	29
33616392	NOT6-6L_FAS11684	NOT6-6L	24
33616393	NOT6-6L_FAS11684	NOT6-6L	60
33616394	NOT6-6L_FAS11684	NOT6-6L	126
33616395	NOT6-6L_FAS11684	NOT6-6L	78
33616396	NOT6-6L_FAS11684	NOT6-6L	86
33616397	NOT6-6L_FAS11684	NOT6-6L	85
33616398	NOT6-6L_FAS11684	NOT6-6L	76
33616399	NOT6-6L_FAS11684	NOT6-6L	38
33616400	NOT6-6L_FAS11684	NOT6-6L	69
33616401	NOT6-6L_FAS11684	NOT6-6L	90
33616402	NOT6-6L_FAS11684	NOT6-6L	64
33616403	NOT6-6L_FAS11684	NOT6-6L	57
33616404	NOT6-6L_FAS11684	NOT6-6L	129
33616405	NOT6-6L_FAS11684	NOT6-6L	36
33616406	NOT6-6L_FAS11684	NOT6-6L	84
33616407	NOT6-6L_FAS11684	NOT6-6L	102
33616408	NOT6-6L_FAS11684	NOT6-6L	122
33616409	NOT6-6L_FAS11684	NOT6-6L	43
33616410	NOT6-6L_FAS11684	NOT6-6L	59
33616411	NOT6-6L_FAS11684	NOT6-6L	88
33616412	NOT6-6L_FAS11684	NOT6-6L	151
33616413	NOT6-6L_FAS11684	NOT6-6L	67
33616414	NOT6-6L_FAS11684	NOT6-6L	94
33616415	NOT6-6L_FAS11684	NOT6-6L	89
33616416	NOT6-6L_FAS11684	NOT6-6L	104
33616417	NOT6-6L_FAS11684	NOT6-6L	8
33616418	NOT6-6L_FAS11684	NOT6-6L	103
33616419	NOT6-6L_FAS11684	NOT6-6L	58
33616420	NOT6-6L_FAS11684	NOT6-6L	66
33616421	NOT6-6L_FAS11684	NOT6-6L	90
33616422	NOT6-6L_FAS11684	NOT6-6L	31
33616423	NOT6-6L_FAS11684	NOT6-6L	190
33616424	NOT6-6L_FAS11684	NOT6-6L	107
33616425	NOT6-6L_FAS11684	NOT6-6L	172
33616426	NOT6-6L_FAS11684	NOT6-6L	57
33616427	NOT6-6L_FAS11684	NOT6-6L	94
33616428	NOT6-6L_FAS11684	NOT6-6L	131
33616429	NOT6-6L_FAS11684	NOT6-6L	124
33616430	NOT6-6L_FAS11684	NOT6-6L	45
33616431	NOT6-6L_FAS11684	NOT6-6L	37
33616432	NOT6-6L_FAS11684	NOT6-6L	230
33616433	NOT6-6L_FAS11684	NOT6-6L	44
33616434	NOT6-6L_FAS11684	NOT6-6L	55
33616435	NOT6-6L_FAS11684	NOT6-6L	74
33616436	NOT6-6L_FAS11684	NOT6-6L	82
33616437	NOT6-6L_FAS11684	NOT6-6L	26
33616438	NOT6-6L_FAS11684	NOT6-6L	128
33616439	NOT6-6L_FAS11684	NOT6-6L	83
33616440	NOT6-6L_FAS11684	NOT6-6L	13
33616441	NOT6-6L_FAS11684	NOT6-6L	60
33616442	NOT6-6L_FAS11684	NOT6-6L	89
33616443	NOT6-6L_FAS11684	NOT6-6L	41
33616444	NOT6-6L_FAS11684	NOT6-6L	10
33616445	NOT6-6L_FAS11684	NOT6-6L	139
33616446	NOT6-6L_FAS11684	NOT6-6L	47
33616447	NOT6-6L_FAS11684	NOT6-6L	182
33616448	NOT6-6L_FAS11684	NOT6-6L	206
33616449	NOT6-6L_FAS11684	NOT6-6L	102
33616450	NOT6-6L_FAS11684	NOT6-6L	39
33616451	NOT6-6L_FAS11684	NOT6-6L	38
33616452	NOT6-6L_FAS11684	NOT6-6L	45
33616453	NOT6-6L_FAS11684	NOT6-6L	26
33616454	NOT6-6L_FAS11684	NOT6-6L	36
33616455	NOT6-6L_FAS11684	NOT6-6L	57
33616456	NOT6-6L_FAS11684	NOT6-6L	81
33616457	NOT6-6L_FAS11684	NOT6-6L	201
33616458	NOT6-6L_FAS11684	NOT6-6L	148
33616459	NOT6-6L_FAS11684	NOT6-6L	109
33616460	NOT6-6L_FAS11684	NOT6-6L	83
33616461	NOT6-6L_FAS11684	NOT6-6L	139
33616462	NOT6-6L_FAS11684	NOT6-6L	55
33616463	NOT6-6L_FAS11684	NOT6-6L	57
33616464	NOT6-6L_FAS11684	NOT6-6L	61
33616465	NOT6-6L_FAS11684	NOT6-6L	26
33616466	NOT6-6L_FAS11684	NOT6-6L	116
33616467	NOT6-6L_FAS11684	NOT6-6L	200
33616468	NOT6-6L_FAS11684	NOT6-6L	62
33616469	NOT6-6L_FAS11684	NOT6-6L	98
33616470	NOT6-6L_FAS11684	NOT6-6L	114
33616471	NOT6-6L_FAS11684	NOT6-6L	32
33616472	NOT6-6L_FAS11684	NOT6-6L	130
33616473	NOT6-6L_FAS11684	NOT6-6L	109
33616474	NOT6-6L_FAS11684	NOT6-6L	66
33616475	NOT6-6L_FAS11684	NOT6-6L	78
33616476	NOT6-6L_FAS11684	NOT6-6L	47
33616477	NOT6-6L_FAS11684	NOT6-6L	69
33616478	NOT6-6L_FAS11684	NOT6-6L	109
33616479	NOT6-6L_FAS11684	NOT6-6L	74
33616480	NOT6-6L_FAS11684	NOT6-6L	99
33616481	NOT6-6L_FAS11684	NOT6-6L	74
33616482	NOT6-6L_FAS11684	NOT6-6L	41
33616483	NOT6-6L_FAS11684	NOT6-6L	11
33616484	NOT6-6L_FAS11684	NOT6-6L	66
33616485	NOT6-6L_FAS11684	NOT6-6L	68
33616486	NOT6-6L_FAS11684	NOT6-6L	85
33616487	NOT6-6L_FAS11684	NOT6-6L	92
33616488	NOT6-6L_FAS11684	NOT6-6L	23
33616489	NOT6-6L_FAS11684	NOT6-6L	36
33616490	NOT6-6L_FAS11684	NOT6-6L	132
33616491	NOT6-6L_FAS11684	NOT6-6L	37
33616492	NOT6-6L_FAS11684	NOT6-6L	33
33616493	NOT6-6L_FAS11684	NOT6-6L	50
33616494	NOT6-6L_FAS11684	NOT6-6L	144
33616495	NOT6-6L_FAS11684	NOT6-6L	48
33616496	NOT6-6L_FAS11684	NOT6-6L	100
33616497	NOT6-6L_FAS11684	NOT6-6L	74
33616498	NOT6-6L_FAS11684	NOT6-6L	49
33616499	NOT6-6L_FAS11684	NOT6-6L	136
33616500	NOT6-6L_FAS11684	NOT6-6L	157
33616501	NOT6-6L_FAS11684	NOT6-6L	43
33616502	NOT6-6L_FAS11684	NOT6-6L	138
33616503	NOT6-6L_FAS11684	NOT6-6L	56
33616504	NOT6-6L_FAS11684	NOT6-6L	40
33616505	NOT6-6L_FAS11684	NOT6-6L	69
33616506	NOT6-6L_FAS11684	NOT6-6L	71
33616507	NOT6-6L_FAS11684	NOT6-6L	56
33616508	NOT6-6L_FAS11684	NOT6-6L	105
33616509	NOT6-6L_FAS11684	NOT6-6L	98
33616510	NOT6-6L_FAS11684	NOT6-6L	44
33616511	NOT6-6L_FAS11684	NOT6-6L	124
33616512	NOT6-6L_FAS11684	NOT6-6L	201
33616513	NOT6-6L_FAS11684	NOT6-6L	138
33616514	NOT6-6L_FAS11684	NOT6-6L	227
33616515	NOT6-6L_FAS11684	NOT6-6L	62
33616516	NOT6-6L_FAS11684	NOT6-6L	103
33616517	NOT6-6L_FAS11684	NOT6-6L	53
33616518	NOT6-6L_FAS11684	NOT6-6L	144
33616519	NOT6-6L_FAS11684	NOT6-6L	130
33616520	NOT6-6L_FAS11684	NOT6-6L	61
33616521	NOT6-6L_FAS11684	NOT6-6L	98
33616522	NOT6-6L_FAS11684	NOT6-6L	43
33616523	NOT6-6L_FAS11684	NOT6-6L	81
33616524	NOT6-6L_FAS11684	NOT6-6L	39
33616525	NOT6-6L_FAS11684	NOT6-6L	80
33616526	NOT6-6L_FAS11684	NOT6-6L	174
33616527	NOT6-6L_FAS11684	NOT6-6L	93
33616528	NOT6-6L_FAS11684	NOT6-6L	104
33616529	NOT6-6L_FAS11684	NOT6-6L	33
33616530	NOT6-6L_FAS11684	NOT6-6L	42
33616531	NOT6-6L_FAS11684	NOT6-6L	50
33616532	NOT6-6L_FAS11684	NOT6-6L	80
33616533	NOT6-6L_FAS11684	NOT6-6L	91
33616534	NOT6-6L_FAS11684	NOT6-6L	48
33616535	NOT6-6L_FAS11684	NOT6-6L	61
33616536	NOT6-6L_FAS11684	NOT6-6L	63
33616537	NOT6-6L_FAS11684	NOT6-6L	115
33616538	NOT6-6L_FAS11684	NOT6-6L	142
33616539	NOT6-6L_FAS11684	NOT6-6L	97
33616540	NOT6-6L_FAS11684	NOT6-6L	37
33616541	NOT6-6L_FAS11684	NOT6-6L	55
33616542	NOT6-6L_FAS11684	NOT6-6L	43
33616543	NOT6-6L_FAS11684	NOT6-6L	127
33616544	NOT6-6L_FAS11684	NOT6-6L	109
33616545	NOT6-6L_FAS11684	NOT6-6L	69
33616546	NOT6-6L_FAS11684	NOT6-6L	10
33616547	NOT6-6L_FAS11684	NOT6-6L	103
33616548	NOT6-6L_FAS11684	NOT6-6L	47
33616549	NOT6-6L_FAS11684	NOT6-6L	119
33616550	NOT6-6L_FAS11684	NOT6-6L	163
33616551	NOT6-6L_FAS11684	NOT6-6L	92
33616552	NOT6-6L_FAS11684	NOT6-6L	75
33616553	NOT6-6L_FAS11684	NOT6-6L	31
33616554	NOT6-6L_FAS11684	NOT6-6L	30
33616555	NOT6-6L_FAS11684	NOT6-6L	103
33616556	NOT6-6L_FAS11684	NOT6-6L	58
33616557	NOT6-6L_FAS11684	NOT6-6L	137
33616558	NOT6-6L_FAS11684	NOT6-6L	147
33616559	NOT6-6L_FAS11684	NOT6-6L	70
33616560	NOT6-6L_FAS11684	NOT6-6L	140
33616561	NOT6-6L_FAS11684	NOT6-6L	79
33616562	NOT6-6L_FAS11684	NOT6-6L	25
33616563	NOT6-6L_FAS11684	NOT6-6L	143
33616564	NOT6-6L_FAS11684	NOT6-6L	152
33616565	NOT6-6L_FAS11684	NOT6-6L	54
33616566	NOT6-6L_FAS11684	NOT6-6L	178
33616567	NOT6-6L_FAS11684	NOT6-6L	80
33616568	NOT6-6L_FAS11684	NOT6-6L	85
33616569	NOT6-6L_FAS11684	NOT6-6L	118
33616570	NOT6-6L_FAS11684	NOT6-6L	83
33616571	NOT6-6L_FAS11684	NOT6-6L	106
33616572	NOT6-6L_FAS11684	NOT6-6L	63
33616573	NOT6-6L_FAS11684	NOT6-6L	32
33616574	NOT6-6L_FAS11684	NOT6-6L	25
33616575	NOT6-6L_FAS11684	NOT6-6L	47
33616576	NOT6-6L_FAS11684	NOT6-6L	31
33616577	NOT6-6L_FAS11684	NOT6-6L	101
33616578	NOT6-6L_FAS11684	NOT6-6L	73
33616579	NOT6-6L_FAS11684	NOT6-6L	26
33616580	NOT6-6L_FAS11684	NOT6-6L	146
33616581	NOT6-6L_FAS11684	NOT6-6L	33
33616582	NOT6-6L_FAS11684	NOT6-6L	78
33616583	NOT6-6L_FAS11684	NOT6-6L	96
33616584	NOT6-6L_FAS11684	NOT6-6L	97
33616585	NOT6-6L_FAS11684	NOT6-6L	151
33616586	NOT6-6L_FAS11684	NOT6-6L	94
33616587	NOT6-6L_FAS11684	NOT6-6L	93
33616588	NOT6-6L_FAS11684	NOT6-6L	68
33616589	NOT6-6L_FAS11684	NOT6-6L	111
33616590	NOT6-6L_FAS11684	NOT6-6L	102
33616591	NOT6-6L_FAS11684	NOT6-6L	42
33616592	NOT6-6L_FAS11684	NOT6-6L	48
33616593	NOT6-6L_FAS11684	NOT6-6L	80
33616594	NOT6-6L_FAS11684	NOT6-6L	127
33616595	NOT6-6L_FAS11684	NOT6-6L	31
33616596	NOT6-6L_FAS11684	NOT6-6L	58
33616597	NOT6-6L_FAS11684	NOT6-6L	82
33616598	NOT6-6L_FAS11684	NOT6-6L	48
33616599	NOT6-6L_FAS11684	NOT6-6L	75
33616600	NOT6-6L_FAS11684	NOT6-6L	116
33616601	NOT6-6L_FAS11684	NOT6-6L	70
33616602	NOT6-6L_FAS11684	NOT6-6L	62
33616603	NOT6-6L_FAS11684	NOT6-6L	74
33616604	NOT6-6L_FAS11684	NOT6-6L	39
33616605	NOT6-6L_FAS11684	NOT6-6L	67
33616606	NOT6-6L_FAS11684	NOT6-6L	34
33616607	NOT6-6L_FAS11684	NOT6-6L	25
33616608	NOT6-6L_FAS11684	NOT6-6L	59
33616609	NOT6-6L_FAS11684	NOT6-6L	60
33616610	NOT6-6L_FAS11684	NOT6-6L	130
33616611	NOT6-6L_FAS11684	NOT6-6L	120
33616612	NOT6-6L_FAS11684	NOT6-6L	58
33616613	NOT6-6L_FAS11684	NOT6-6L	147
33616614	NOT6-6L_FAS11684	NOT6-6L	72
33616615	NOT6-6L_FAS11684	NOT6-6L	121
33616616	NOT6-6L_FAS11684	NOT6-6L	48
33616617	NOT6-6L_FAS11684	NOT6-6L	92
33616618	NOT6-6L_FAS11684	NOT6-6L	101
33616619	NOT6-6L_FAS11684	NOT6-6L	110
33616620	NOT6-6L_FAS11684	NOT6-6L	80
33616621	NOT6-6L_FAS11684	NOT6-6L	124
33616622	NOT6-6L_FAS11684	NOT6-6L	96
33616623	NOT6-6L_FAS11684	NOT6-6L	29
33616624	NOT6-6L_FAS11684	NOT6-6L	97
33616625	NOT6-6L_FAS11684	NOT6-6L	45
33616626	NOT6-6L_FAS11684	NOT6-6L	84
33616627	NOT6-6L_FAS11684	NOT6-6L	8
33616628	NOT6-6L_FAS11684	NOT6-6L	81
33616629	NOT6-6L_FAS11684	NOT6-6L	24
33616630	NOT6-6L_FAS11684	NOT6-6L	59
33616631	NOT6-6L_FAS11684	NOT6-6L	67
33616632	NOT6-6L_FAS11684	NOT6-6L	64
33616633	NOT6-6L_FAS11684	NOT6-6L	119
33616634	NOT6-6L_FAS11684	NOT6-6L	47
33616635	NOT6-6L_FAS11684	NOT6-6L	108
33616636	NOT6-6L_FAS11684	NOT6-6L	92
33616637	NOT6-6L_FAS11684	NOT6-6L	55
33616638	NOT6-6L_FAS11684	NOT6-6L	23
33616639	NOT6-6L_FAS11684	NOT6-6L	68
33616640	NOT6-6L_FAS11684	NOT6-6L	70
33616641	NOT6-6L_FAS11684	NOT6-6L	125
33616642	NOT6-6L_FAS11684	NOT6-6L	33
33616643	NOT6-6L_FAS11684	NOT6-6L	65
33616644	NOT6-6L_FAS11684	NOT6-6L	55
33616645	NOT6-6L_FAS11684	NOT6-6L	142
33616646	NOT6-6L_FAS11684	NOT6-6L	60
33616647	NOT6-6L_FAS11684	NOT6-6L	77
33616648	NOT6-6L_FAS11684	NOT6-6L	69
33616649	NOT6-6L_FAS11684	NOT6-6L	78
33616650	NOT6-6L_FAS11684	NOT6-6L	94
33616651	NOT6-6L_FAS11684	NOT6-6L	30
33616652	NOT6-6L_FAS11684	NOT6-6L	32
33616653	NOT6-6L_FAS11684	NOT6-6L	91
33616654	NOT6-6L_FAS11684	NOT6-6L	24
33616655	NOT6-6L_FAS11684	NOT6-6L	78
33616656	NOT6-6L_FAS11684	NOT6-6L	98
33616657	NOT6-6L_FAS11684	NOT6-6L	112
33616658	NOT6-6L_FAS11684	NOT6-6L	18
33616659	NOT6-6L_FAS11684	NOT6-6L	65
33616660	NOT6-6L_FAS11684	NOT6-6L	45
33616661	NOT6-6L_FAS11684	NOT6-6L	38
33616662	NOT6-6L_FAS11684	NOT6-6L	71
33616663	NOT6-6L_FAS11684	NOT6-6L	78
33616664	NOT6-6L_FAS11684	NOT6-6L	57
33616665	NOT6-6L_FAS11684	NOT6-6L	87
33616666	NOT6-6L_FAS11684	NOT6-6L	37
33616667	NOT6-6L_FAS11684	NOT6-6L	105
33616668	NOT6-6L_FAS11684	NOT6-6L	21
33616669	NOT6-6L_FAS11684	NOT6-6L	63
33616670	NOT6-6L_FAS11684	NOT6-6L	159
33616671	NOT6-6L_FAS11684	NOT6-6L	102
33616672	NOT6-6L_FAS11684	NOT6-6L	66
33616673	NOT6-6L_FAS11684	NOT6-6L	62
33616674	NOT6-6L_FAS11684	NOT6-6L	41
33616675	NOT6-6L_FAS11684	NOT6-6L	132
33616676	NOT6-6L_FAS11684	NOT6-6L	52
33616677	NOT6-6L_FAS11684	NOT6-6L	77
33616678	NOT6-6L_FAS11684	NOT6-6L	43
33616679	NOT6-6L_FAS11684	NOT6-6L	139
33616680	NOT6-6L_FAS11684	NOT6-6L	66
33616681	NOT6-6L_FAS11684	NOT6-6L	42
33616682	NOT6-6L_FAS11684	NOT6-6L	83
33616683	NOT6-6L_FAS11684	NOT6-6L	87
33616684	NOT6-6L_FAS11684	NOT6-6L	98
33616685	NOT6-6L_FAS11684	NOT6-6L	52
33616686	NOT6-6L_FAS11684	NOT6-6L	92
33616687	NOT6-6L_FAS11684	NOT6-6L	26
33616688	NOT6-6L_FAS11684	NOT6-6L	105
33616689	NOT6-6L_FAS11684	NOT6-6L	69
33616690	NOT6-6L_FAS11684	NOT6-6L	86
33616691	NOT6-6L_FAS11684	NOT6-6L	62
33616692	NOT6-6L_FAS11684	NOT6-6L	92
33616693	NOT6-6L_FAS11684	NOT6-6L	67
33616694	NOT6-6L_FAS11684	NOT6-6L	114
33616695	NOT6-6L_FAS11684	NOT6-6L	80
33616696	NOT6-6L_FAS11684	NOT6-6L	104
33616697	NOT6-6L_FAS11684	NOT6-6L	56
33616698	NOT6-6L_FAS11684	NOT6-6L	83
33616699	NOT6-6L_FAS11684	NOT6-6L	52
33616700	NOT6-6L_FAS11684	NOT6-6L	74
33616701	NOT6-6L_FAS11684	NOT6-6L	100
33616702	NOT6-6L_FAS11684	NOT6-6L	39
33616703	NOT6-6L_FAS11684	NOT6-6L	70
33616704	NOT6-6L_FAS11684	NOT6-6L	9
33616705	NOT6-6L_FAS11684	NOT6-6L	103
33616706	NOT6-6L_FAS11684	NOT6-6L	108
33616707	NOT6-6L_FAS11684	NOT6-6L	47
33616708	NOT6-6L_FAS11684	NOT6-6L	64
33616709	NOT6-6L_FAS11684	NOT6-6L	100
33616710	NOT6-6L_FAS11684	NOT6-6L	76
33616711	NOT6-6L_FAS11684	NOT6-6L	54
33616712	NOT6-6L_FAS11684	NOT6-6L	27
33616713	NOT6-6L_FAS11684	NOT6-6L	48
33616714	NOT6-6L_FAS11684	NOT6-6L	52
33616715	NOT6-6L_FAS11684	NOT6-6L	48
33616716	NOT6-6L_FAS11684	NOT6-6L	54
33616717	NOT6-6L_FAS11684	NOT6-6L	11
33616718	NOT6-6L_FAS11684	NOT6-6L	76
33616719	NOT6-6L_FAS11684	NOT6-6L	23
33616720	NOT6-6L_FAS11684	NOT6-6L	69
33616721	NOT6-6L_FAS11684	NOT6-6L	28
33616722	NOT6-6L_FAS11684	NOT6-6L	60
33616723	NOT6-6L_FAS11684	NOT6-6L	95
33616724	NOT6-6L_FAS11684	NOT6-6L	95
33616725	NOT6-6L_FAS11684	NOT6-6L	46
33616726	NOT6-6L_FAS11684	NOT6-6L	62
33616727	NOT6-6L_FAS11684	NOT6-6L	29
33616728	NOT6-6L_FAS11684	NOT6-6L	198
33616729	NOT6-6L_FAS11684	NOT6-6L	30
33616730	NOT6-6L_FAS11684	NOT6-6L	187
33616731	NOT6-6L_FAS11684	NOT6-6L	49
33616732	NOT6-6L_FAS11684	NOT6-6L	172
33616733	NOT6-6L_FAS11684	NOT6-6L	74
33616734	NOT6-6L_FAS11684	NOT6-6L	94
33616735	NOT6-6L_FAS11684	NOT6-6L	55
33616736	NOT6-6L_FAS11684	NOT6-6L	127
33616737	NOT6-6L_FAS11684	NOT6-6L	93
33616738	NOT6-6L_FAS11684	NOT6-6L	148
33616739	NOT6-6L_FAS11684	NOT6-6L	101
33616740	NOT6-6L_FAS11684	NOT6-6L	65
33616741	NOT6-6L_FAS11684	NOT6-6L	174
33616742	NOT6-6L_FAS11684	NOT6-6L	116
33616743	NOT6-6L_FAS11684	NOT6-6L	57
33616744	NOT6-6L_FAS11684	NOT6-6L	68
33616745	NOT6-6L_FAS11684	NOT6-6L	169
33616746	NOT6-6L_FAS11684	NOT6-6L	78
33616747	NOT6-6L_FAS11684	NOT6-6L	193
33616748	NOT6-6L_FAS11684	NOT6-6L	162
33616749	NOT6-6L_FAS11684	NOT6-6L	87
33616750	NOT6-6L_FAS11684	NOT6-6L	94
33616751	NOT6-6L_FAS11684	NOT6-6L	94
33616752	NOT6-6L_FAS11684	NOT6-6L	40
33616753	NOT6-6L_FAS11684	NOT6-6L	80
33616754	NOT6-6L_FAS11684	NOT6-6L	68
33616755	NOT6-6L_FAS11684	NOT6-6L	94
33616756	NOT6-6L_FAS11684	NOT6-6L	48
33616757	NOT6-6L_FAS11684	NOT6-6L	77
33616758	NOT6-6L_FAS11684	NOT6-6L	123
33616759	NOT6-6L_FAS11684	NOT6-6L	62
33616760	NOT6-6L_FAS11684	NOT6-6L	75
33616761	NOT6-6L_FAS11684	NOT6-6L	123
33616762	NOT6-6L_FAS11684	NOT6-6L	66
33616763	NOT6-6L_FAS11684	NOT6-6L	107
33616764	NOT6-6L_FAS11684	NOT6-6L	77
33616765	NOT6-6L_FAS11684	NOT6-6L	101
33616766	NOT6-6L_FAS11684	NOT6-6L	60
33616767	NOT6-6L_FAS11684	NOT6-6L	188
33616768	NOT6-6L_FAS11684	NOT6-6L	46
33616769	NOT6-6L_FAS11684	NOT6-6L	83
33616770	NOT6-6L_FAS11684	NOT6-6L	34
33616771	NOT6-6L_FAS11684	NOT6-6L	71
33616772	NOT6-6L_FAS11684	NOT6-6L	142
33616773	NOT6-6L_FAS11684	NOT6-6L	193
33616774	NOT6-6L_FAS11684	NOT6-6L	38
33616775	NOT6-6L_FAS11684	NOT6-6L	125
33616776	NOT6-6L_FAS11684	NOT6-6L	76
33616777	NOT6-6L_FAS11684	NOT6-6L	54
33616778	NOT6-6L_FAS11684	NOT6-6L	90
33616779	NOT6-6L_FAS11684	NOT6-6L	38
33616780	NOT6-6L_FAS11684	NOT6-6L	57
33616781	NOT6-6L_FAS11684	NOT6-6L	56
33616782	NOT6-6L_FAS11684	NOT6-6L	89
33616783	NOT6-6L_FAS11684	NOT6-6L	61
33616784	NOT6-6L_FAS11684	NOT6-6L	81
33616785	NOT6-6L_FAS11684	NOT6-6L	159
33616786	NOT6-6L_FAS11684	NOT6-6L	151
33616787	NOT6-6L_FAS11684	NOT6-6L	155
33616788	NOT6-6L_FAS11684	NOT6-6L	52
33616789	NOT6-6L_FAS11684	NOT6-6L	69
33616790	NOT6-6L_FAS11684	NOT6-6L	92
33616791	NOT6-6L_FAS11684	NOT6-6L	178
33616792	NOT6-6L_FAS11684	NOT6-6L	116
33616793	NOT6-6L_FAS11684	NOT6-6L	122
33616794	NOT6-6L_FAS11684	NOT6-6L	62
33616795	NOT6-6L_FAS11684	NOT6-6L	75
33616796	NOT6-6L_FAS11684	NOT6-6L	105
33616797	NOT6-6L_FAS11684	NOT6-6L	136
33616798	NOT6-6L_FAS11684	NOT6-6L	36
33616799	NOT6-6L_FAS11684	NOT6-6L	80
33616800	NOT6-6L_FAS11684	NOT6-6L	84
33616801	NOT6-6L_FAS11684	NOT6-6L	69
33616802	NOT6-6L_FAS11684	NOT6-6L	70
33616803	NOT6-6L_FAS11684	NOT6-6L	160
33616804	NOT6-6L_FAS11684	NOT6-6L	40
33616805	NOT6-6L_FAS11684	NOT6-6L	67
33616806	NOT6-6L_FAS11684	NOT6-6L	70
33616807	NOT6-6L_FAS11684	NOT6-6L	80
33616808	NOT6-6L_FAS11684	NOT6-6L	42
33616809	NOT6-6L_FAS11684	NOT6-6L	70
33616810	NOT6-6L_FAS11684	NOT6-6L	42
33616811	NOT6-6L_FAS11684	NOT6-6L	87
33616812	NOT6-6L_FAS11684	NOT6-6L	196
33616813	NOT6-6L_FAS11684	NOT6-6L	86
33616814	NOT6-6L_FAS11684	NOT6-6L	98
33616815	NOT6-6L_FAS11684	NOT6-6L	125
33616816	NOT6-6L_FAS11684	NOT6-6L	133
33616817	NOT6-6L_FAS11684	NOT6-6L	66
33616818	NOT6-6L_FAS11684	NOT6-6L	75
33616819	NOT6-6L_FAS11684	NOT6-6L	179
33616820	NOT6-6L_FAS11684	NOT6-6L	110
33616821	NOT6-6L_FAS11684	NOT6-6L	32
33616822	NOT6-6L_FAS11684	NOT6-6L	100
33616823	NOT6-6L_FAS11684	NOT6-6L	48
33616824	NOT6-6L_FAS11684	NOT6-6L	63
33616825	NOT6-6L_FAS11684	NOT6-6L	130
33616826	NOT6-6L_FAS11684	NOT6-6L	58
33616827	NOT6-6L_FAS11684	NOT6-6L	94
33616828	NOT6-6L_FAS11684	NOT6-6L	128
33616829	NOT6-6L_FAS11684	NOT6-6L	47
33616830	NOT6-6L_FAS11684	NOT6-6L	75
33616831	NOT6-6L_FAS11684	NOT6-6L	108
33616832	NOT6-6L_FAS11684	NOT6-6L	86
33616833	NOT6-6L_FAS11684	NOT6-6L	79
33616834	NOT6-6L_FAS11684	NOT6-6L	125
33616835	NOT6-6L_FAS11684	NOT6-6L	79
33616836	NOT6-6L_FAS11684	NOT6-6L	78
33616837	NOT6-6L_FAS11684	NOT6-6L	57
33616838	NOT6-6L_FAS11684	NOT6-6L	275
33616839	NOT6-6L_FAS11684	NOT6-6L	100
33616840	NOT6-6L_FAS11684	NOT6-6L	100
33616841	NOT6-6L_FAS11684	NOT6-6L	97
33616842	NOT6-6L_FAS11684	NOT6-6L	144
33616843	NOT6-6L_FAS11684	NOT6-6L	105
33616844	NOT6-6L_FAS11684	NOT6-6L	70
33616845	NOT6-6L_FAS11684	NOT6-6L	175
33616846	NOT6-6L_FAS11684	NOT6-6L	126
33616847	NOT6-6L_FAS11684	NOT6-6L	45
33616848	NOT6-6L_FAS11684	NOT6-6L	116
33616849	NOT6-6L_FAS11684	NOT6-6L	43
33616850	NOT6-6L_FAS11684	NOT6-6L	64
33616851	NOT6-6L_FAS11684	NOT6-6L	44
33616852	NOT6-6L_FAS11684	NOT6-6L	127
33616853	NOT6-6L_FAS11684	NOT6-6L	70
33616854	NOT6-6L_FAS11684	NOT6-6L	75
33616855	NOT6-6L_FAS11684	NOT6-6L	90
33616856	NOT6-6L_FAS11684	NOT6-6L	162
33616857	NOT6-6L_FAS11684	NOT6-6L	45
33616858	NOT6-6L_FAS11684	NOT6-6L	32
33616859	NOT6-6L_FAS11684	NOT6-6L	189
33616860	NOT6-6L_FAS11684	NOT6-6L	144
33616861	NOT6-6L_FAS11684	NOT6-6L	59
33616862	NOT6-6L_FAS11684	NOT6-6L	28
33616863	NOT6-6L_FAS11684	NOT6-6L	78
33616864	NOT6-6L_FAS11684	NOT6-6L	57
33616865	NOT6-6L_FAS11684	NOT6-6L	116
33616866	NOT6-6L_FAS11684	NOT6-6L	162
33616867	NOT6-6L_FAS11684	NOT6-6L	51
33616868	NOT6-6L_FAS11684	NOT6-6L	62
33616869	NOT6-6L_FAS11684	NOT6-6L	52
33616870	NOT6-6L_FAS11684	NOT6-6L	199
33616871	NOT6-6L_FAS11684	NOT6-6L	12
33616872	NOT6-6L_FAS11684	NOT6-6L	49
33616873	NOT6-6L_FAS11684	NOT6-6L	166
33616874	NOT6-6L_FAS11684	NOT6-6L	78
33616875	NOT6-6L_FAS11684	NOT6-6L	91
33616876	NOT6-6L_FAS11684	NOT6-6L	210
33616877	NOT6-6L_FAS11684	NOT6-6L	42
33616878	NOT6-6L_FAS11684	NOT6-6L	41
33616879	NOT6-6L_FAS11684	NOT6-6L	67
33616880	NOT6-6L_FAS11684	NOT6-6L	149
33616881	NOT6-6L_FAS11684	NOT6-6L	268
33616882	NOT6-6L_FAS11684	NOT6-6L	59
33616883	NOT6-6L_FAS11684	NOT6-6L	72
33616884	NOT6-6L_FAS11684	NOT6-6L	46
33616885	NOT6-6L_FAS11684	NOT6-6L	98
33616886	NOT6-6L_FAS11684	NOT6-6L	61
33616887	NOT6-6L_FAS11684	NOT6-6L	98
33616888	NOT6-6L_FAS11684	NOT6-6L	157
33616889	NOT6-6L_FAS11684	NOT6-6L	77
33616890	NOT6-6L_FAS11684	NOT6-6L	94
33616891	NOT6-6L_FAS11684	NOT6-6L	90
33616892	NOT6-6L_FAS11684	NOT6-6L	122
33616893	NOT6-6L_FAS11684	NOT6-6L	55
33616894	NOT6-6L_FAS11684	NOT6-6L	139
33616895	NOT6-6L_FAS11684	NOT6-6L	40
33616896	NOT6-6L_FAS11684	NOT6-6L	68
33616897	NOT6-6L_FAS11684	NOT6-6L	76
33616898	NOT6-6L_FAS11684	NOT6-6L	80
33616899	NOT6-6L_FAS11684	NOT6-6L	97
33616900	NOT6-6L_FAS11684	NOT6-6L	56
33616901	NOT6-6L_FAS11684	NOT6-6L	114
33616902	NOT6-6L_FAS11684	NOT6-6L	75
33616903	NOT6-6L_FAS11684	NOT6-6L	70
33616904	NOT6-6L_FAS11684	NOT6-6L	52
33616905	NOT6-6L_FAS11684	NOT6-6L	129
33616906	NOT6-6L_FAS11684	NOT6-6L	39
33616907	NOT6-6L_FAS11684	NOT6-6L	100
33616908	NOT6-6L_FAS11684	NOT6-6L	129
33616909	NOT6-6L_FAS11684	NOT6-6L	92
33616910	NOT6-6L_FAS11684	NOT6-6L	26
33616911	NOT6-6L_FAS11684	NOT6-6L	53
33616912	NOT6-6L_FAS11684	NOT6-6L	36
33616913	NOT6-6L_FAS11684	NOT6-6L	91
33616914	NOT6-6L_FAS11684	NOT6-6L	122
33616915	NOT6-6L_FAS11684	NOT6-6L	142
33616916	NOT6-6L_FAS11684	NOT6-6L	77
33616917	NOT6-6L_FAS11684	NOT6-6L	100
33616918	NOT6-6L_FAS11684	NOT6-6L	106
33616919	NOT6-6L_FAS11684	NOT6-6L	34
33616920	NOT6-6L_FAS11684	NOT6-6L	67
33616921	NOT6-6L_FAS11684	NOT6-6L	169
33616922	NOT6-6L_FAS11684	NOT6-6L	41
33616923	NOT6-6L_FAS11684	NOT6-6L	71
33616924	NOT6-6L_FAS11684	NOT6-6L	98
33616925	NOT6-6L_FAS11684	NOT6-6L	58
33616926	NOT6-6L_FAS11684	NOT6-6L	76
33616927	NOT6-6L_FAS11684	NOT6-6L	127
33616928	NOT6-6L_FAS11684	NOT6-6L	110
33616929	NOT6-6L_FAS11684	NOT6-6L	74
33616930	NOT6-6L_FAS11684	NOT6-6L	31
33616931	NOT6-6L_FAS11684	NOT6-6L	88
33616932	NOT6-6L_FAS11684	NOT6-6L	37
33616933	NOT6-6L_FAS11684	NOT6-6L	32
33616934	NOT6-6L_FAS11684	NOT6-6L	124
33616935	NOT6-6L_FAS11684	NOT6-6L	61
33616936	NOT6-6L_FAS11684	NOT6-6L	32
33616937	NOT6-6L_FAS11684	NOT6-6L	11
33616938	NOT6-6L_FAS11684	NOT6-6L	158
33616939	NOT6-6L_FAS11684	NOT6-6L	57
33616940	NOT6-6L_FAS11684	NOT6-6L	197
33616941	NOT6-6L_FAS11684	NOT6-6L	81
33616942	NOT6-6L_FAS11684	NOT6-6L	106
33616943	NOT6-6L_FAS11684	NOT6-6L	116
33616944	NOT6-6L_FAS11684	NOT6-6L	74
33616945	NOT6-6L_FAS11684	NOT6-6L	30
33616946	NOT6-6L_FAS11684	NOT6-6L	110
33616947	NOT6-6L_FAS11684	NOT6-6L	88
33616948	NOT6-6L_FAS11684	NOT6-6L	137
33616949	NOT6-6L_FAS11684	NOT6-6L	12
33616950	NOT6-6L_FAS11684	NOT6-6L	62
33616951	NOT6-6L_FAS11684	NOT6-6L	113
33616952	NOT6-6L_FAS11684	NOT6-6L	51
33616953	NOT6-6L_FAS11684	NOT6-6L	88
33616954	NOT6-6L_FAS11684	NOT6-6L	71
33616955	NOT6-6L_FAS11684	NOT6-6L	110
33616956	NOT6-6L_FAS11684	NOT6-6L	107
33616957	NOT6-6L_FAS11684	NOT6-6L	60
33616958	NOT6-6L_FAS11684	NOT6-6L	245
33616959	NOT6-6L_FAS11684	NOT6-6L	76
33616960	NOT6-6L_FAS11684	NOT6-6L	48
33616961	NOT6-6L_FAS11684	NOT6-6L	56
33616962	NOT6-6L_FAS11684	NOT6-6L	42
33616963	NOT6-6L_FAS11684	NOT6-6L	84
33616964	NOT6-6L_FAS11684	NOT6-6L	172
33616965	NOT6-6L_FAS11684	NOT6-6L	51
33616966	NOT6-6L_FAS11684	NOT6-6L	102
33616967	NOT6-6L_FAS11684	NOT6-6L	55
33616968	NOT6-6L_FAS11684	NOT6-6L	91
33616969	NOT6-6L_FAS11684	NOT6-6L	27
33616970	NOT6-6L_FAS11684	NOT6-6L	50
33616971	NOT6-6L_FAS11684	NOT6-6L	135
33616972	NOT6-6L_FAS11684	NOT6-6L	216
33616973	NOT6-6L_FAS11684	NOT6-6L	26
33616974	NOT6-6L_FAS11684	NOT6-6L	35
33616975	NOT6-6L_FAS11684	NOT6-6L	118
33616976	NOT6-6L_FAS11684	NOT6-6L	74
33616977	NOT6-6L_FAS11684	NOT6-6L	176
33616978	NOT6-6L_FAS11684	NOT6-6L	96
33616979	NOT6-6L_FAS11684	NOT6-6L	132
33616980	NOT6-6L_FAS11684	NOT6-6L	81
33616981	NOT6-6L_FAS11684	NOT6-6L	51
33616982	NOT6-6L_FAS11684	NOT6-6L	92
33616983	NOT6-6L_FAS11684	NOT6-6L	73
33616984	NOT6-6L_FAS11684	NOT6-6L	88
33616985	NOT6-6L_FAS11684	NOT6-6L	63
33616986	NOT6-6L_FAS11684	NOT6-6L	51
33616987	NOT6-6L_FAS11684	NOT6-6L	93
33616988	NOT6-6L_FAS11684	NOT6-6L	191
33616989	NOT6-6L_FAS11684	NOT6-6L	47
33616990	NOT6-6L_FAS11684	NOT6-6L	133
33616991	NOT6-6L_FAS11684	NOT6-6L	85
33616992	NOT6-6L_FAS11684	NOT6-6L	140
33616993	NOT6-6L_FAS11684	NOT6-6L	68
33616994	NOT6-6L_FAS11684	NOT6-6L	114
33616995	NOT6-6L_FAS11684	NOT6-6L	136
33616996	NOT6-6L_FAS11684	NOT6-6L	72
33616997	NOT6-6L_FAS11684	NOT6-6L	118
33616998	NOT6-6L_FAS11684	NOT6-6L	189
33616999	NOT6-6L_FAS11684	NOT6-6L	48
33617000	NOT6-6L_FAS11684	NOT6-6L	56
33617001	NOT6-6L_FAS11684	NOT6-6L	36
33617002	NOT6-6L_FAS11684	NOT6-6L	102
33617003	NOT6-6L_FAS11684	NOT6-6L	173
33617004	NOT6-6L_FAS11684	NOT6-6L	57
33617005	NOT6-6L_FAS11684	NOT6-6L	62
33617006	NOT6-6L_FAS11684	NOT6-6L	82
33617007	NOT6-6L_FAS11684	NOT6-6L	66
33617008	NOT6-6L_FAS11684	NOT6-6L	84
33617009	NOT6-6L_FAS11684	NOT6-6L	114
33617010	NOT6-6L_FAS11684	NOT6-6L	124
33617011	NOT6-6L_FAS11684	NOT6-6L	55
33617012	NOT6-6L_FAS11684	NOT6-6L	126
33617013	NOT6-6L_FAS11684	NOT6-6L	66
33617014	NOT6-6L_FAS11684	NOT6-6L	147
33617015	NOT6-6L_FAS11684	NOT6-6L	209
33617016	NOT6-6L_FAS11684	NOT6-6L	95
33617017	NOT6-6L_FAS11684	NOT6-6L	52
33617018	NOT6-6L_FAS11684	NOT6-6L	80
33617019	NOT6-6L_FAS11684	NOT6-6L	161
33617020	NOT6-6L_FAS11684	NOT6-6L	136
33617021	NOT6-6L_FAS11684	NOT6-6L	43
33617022	NOT6-6L_FAS11684	NOT6-6L	127
33617023	NOT6-6L_FAS11684	NOT6-6L	23
33617024	NOT6-6L_FAS11684	NOT6-6L	48
33617025	NOT6-6L_FAS11684	NOT6-6L	116
33617026	NOT6-6L_FAS11684	NOT6-6L	89
33617027	NOT6-6L_FAS11684	NOT6-6L	70
33617028	NOT6-6L_FAS11684	NOT6-6L	55
33617029	NOT6-6L_FAS11684	NOT6-6L	83
33617030	NOT6-6L_FAS11684	NOT6-6L	144
33617031	NOT6-6L_FAS11684	NOT6-6L	57
33617032	NOT6-6L_FAS11684	NOT6-6L	58
33617033	NOT6-6L_FAS11684	NOT6-6L	66
33617034	NOT6-6L_FAS11684	NOT6-6L	112
33617035	NOT6-6L_FAS11684	NOT6-6L	79
33617036	NOT6-6L_FAS11684	NOT6-6L	89
33617037	NOT6-6L_FAS11684	NOT6-6L	130
33617038	NOT6-6L_FAS11684	NOT6-6L	60
33617039	NOT6-6L_FAS11684	NOT6-6L	136
33617040	NOT6-6L_FAS11684	NOT6-6L	29
33617041	NOT6-6L_FAS11684	NOT6-6L	84
33617042	NOT6-6L_FAS11684	NOT6-6L	88
33617043	NOT6-6L_FAS11684	NOT6-6L	133
33617044	NOT6-6L_FAS11684	NOT6-6L	146
33617045	NOT6-6L_FAS11684	NOT6-6L	32
33617046	NOT6-6L_FAS11684	NOT6-6L	124
33617047	NOT6-6L_FAS11684	NOT6-6L	69
33617048	NOT6-6L_FAS11684	NOT6-6L	104
33617049	NOT6-6L_FAS11684	NOT6-6L	169
33617050	NOT6-6L_FAS11684	NOT6-6L	60
33617051	NOT6-6L_FAS11684	NOT6-6L	89
33617052	NOT6-6L_FAS11684	NOT6-6L	156
33617053	NOT6-6L_FAS11684	NOT6-6L	105
33617054	NOT6-6L_FAS11684	NOT6-6L	93
33617055	NOT6-6L_FAS11684	NOT6-6L	183
33617056	NOT6-6L_FAS11684	NOT6-6L	90
33617057	NOT6-6L_FAS11684	NOT6-6L	76
33617058	NOT6-6L_FAS11684	NOT6-6L	65
33617059	NOT6-6L_FAS11684	NOT6-6L	74
33617060	NOT6-6L_FAS11684	NOT6-6L	48
33617061	NOT6-6L_FAS11684	NOT6-6L	25
33617062	NOT6-6L_FAS11684	NOT6-6L	151
33617063	NOT6-6L_FAS11684	NOT6-6L	64
33617064	NOT6-6L_FAS11684	NOT6-6L	38
33617065	NOT6-6L_FAS11684	NOT6-6L	63
33617066	NOT6-6L_FAS11684	NOT6-6L	96
33617067	NOT6-6L_FAS11684	NOT6-6L	51
33617068	NOT6-6L_FAS11684	NOT6-6L	46
33617069	NOT6-6L_FAS11684	NOT6-6L	83
33617070	NOT6-6L_FAS11684	NOT6-6L	55
33617071	NOT6-6L_FAS11684	NOT6-6L	186
33617072	NOT6-6L_FAS11684	NOT6-6L	49
33617073	NOT6-6L_FAS11684	NOT6-6L	66
33617074	NOT6-6L_FAS11684	NOT6-6L	85
33617075	NOT6-6L_FAS11684	NOT6-6L	45
33617076	NOT6-6L_FAS11684	NOT6-6L	129
33617077	NOT6-6L_FAS11684	NOT6-6L	81
33617078	NOT6-6L_FAS11684	NOT6-6L	65
33617079	NOT6-6L_FAS11684	NOT6-6L	45
33617080	NOT6-6L_FAS11684	NOT6-6L	57
33617081	NOT6-6L_FAS11684	NOT6-6L	84
33617082	NOT6-6L_FAS11684	NOT6-6L	51
33617083	NOT6-6L_FAS11684	NOT6-6L	44
33617084	NOT6-6L_FAS11684	NOT6-6L	92
33617085	NOT6-6L_FAS11684	NOT6-6L	63
33617086	NOT6-6L_FAS11684	NOT6-6L	213
33617087	NOT6-6L_FAS11684	NOT6-6L	53
33617088	NOT6-6L_FAS11684	NOT6-6L	81
33617089	NOT6-6L_FAS11684	NOT6-6L	53
33617090	NOT6-6L_FAS11684	NOT6-6L	186
33617091	NOT6-6L_FAS11684	NOT6-6L	122
33617092	NOT6-6L_FAS11684	NOT6-6L	124
33617093	NOT6-6L_FAS11684	NOT6-6L	104
33617094	NOT6-6L_FAS11684	NOT6-6L	59
33617095	NOT6-6L_FAS11684	NOT6-6L	46
33617096	NOT6-6L_FAS11684	NOT6-6L	8
33617097	NOT6-6L_FAS11684	NOT6-6L	80
33617098	NOT6-6L_FAS11684	NOT6-6L	91
33617099	NOT6-6L_FAS11684	NOT6-6L	71
33617100	NOT6-6L_FAS11684	NOT6-6L	53
33617101	NOT6-6L_FAS11684	NOT6-6L	87
33617102	NOT6-6L_FAS11684	NOT6-6L	76
33617103	NOT6-6L_FAS11684	NOT6-6L	79
33617104	NOT6-6L_FAS11684	NOT6-6L	88
33617105	NOT6-6L_FAS11684	NOT6-6L	234
33617106	NOT6-6L_FAS11684	NOT6-6L	68
33617107	NOT6-6L_FAS11684	NOT6-6L	135
33617108	NOT6-6L_FAS11684	NOT6-6L	25
33617109	NOT6-6L_FAS11684	NOT6-6L	78
33617110	NOT6-6L_FAS11684	NOT6-6L	136
33617111	NOT6-6L_FAS11684	NOT6-6L	49
33617112	NOT6-6L_FAS11684	NOT6-6L	46
33617113	NOT6-6L_FAS11684	NOT6-6L	74
33617114	NOT6-6L_FAS11684	NOT6-6L	118
33617115	NOT6-6L_FAS11684	NOT6-6L	132
33617116	NOT6-6L_FAS11684	NOT6-6L	90
33617117	NOT6-6L_FAS11684	NOT6-6L	66
33617118	NOT6-6L_FAS11684	NOT6-6L	56
33617119	NOT6-6L_FAS11684	NOT6-6L	82
33617120	NOT6-6L_FAS11684	NOT6-6L	213
33617121	NOT6-6L_FAS11684	NOT6-6L	117
33617122	NOT6-6L_FAS11684	NOT6-6L	145
33617123	NOT6-6L_FAS11684	NOT6-6L	98
33617124	NOT6-6L_FAS11684	NOT6-6L	56
33617125	NOT6-6L_FAS11684	NOT6-6L	71
33617126	NOT6-6L_FAS11684	NOT6-6L	91
33617127	NOT6-6L_FAS11684	NOT6-6L	69
33617128	NOT6-6L_FAS11684	NOT6-6L	176
33617129	NOT6-6L_FAS11684	NOT6-6L	30
33617130	NOT6-6L_FAS11684	NOT6-6L	77
33617131	NOT6-6L_FAS11684	NOT6-6L	54
33617132	NOT6-6L_FAS11684	NOT6-6L	56
33617133	NOT6-6L_FAS11684	NOT6-6L	36
33617134	NOT6-6L_FAS11684	NOT6-6L	80
33617135	NOT6-6L_FAS11684	NOT6-6L	32
33617136	NOT6-6L_FAS11684	NOT6-6L	77
33617137	NOT6-6L_FAS11684	NOT6-6L	86
33617138	NOT6-6L_FAS11684	NOT6-6L	63
33617139	NOT6-6L_FAS11684	NOT6-6L	86
33617140	NOT6-6L_FAS11684	NOT6-6L	155
33617141	NOT6-6L_FAS11684	NOT6-6L	86
33617142	NOT6-6L_FAS11684	NOT6-6L	153
33617143	NOT6-6L_FAS11684	NOT6-6L	193
33617144	NOT6-6L_FAS11684	NOT6-6L	82
33617145	NOT6-6L_FAS11684	NOT6-6L	94
33617146	NOT6-6L_FAS11684	NOT6-6L	30
33617147	NOT6-6L_FAS11684	NOT6-6L	78
33617148	NOT6-6L_FAS11684	NOT6-6L	123
33617149	NOT6-6L_FAS11684	NOT6-6L	54
33617150	NOT6-6L_FAS11684	NOT6-6L	96
33617151	NOT6-6L_FAS11684	NOT6-6L	138
33617152	NOT6-6L_FAS11684	NOT6-6L	155
33617153	NOT6-6L_FAS11684	NOT6-6L	120
33617154	NOT6-6L_FAS11684	NOT6-6L	67
33617155	NOT6-6L_FAS11684	NOT6-6L	101
33617156	NOT6-6L_FAS11684	NOT6-6L	141
33617157	NOT6-6L_FAS11684	NOT6-6L	46
33617158	NOT6-6L_FAS11684	NOT6-6L	90
33617159	NOT6-6L_FAS11684	NOT6-6L	92
33617160	NOT6-6L_FAS11684	NOT6-6L	95
33617161	NOT6-6L_FAS11684	NOT6-6L	148
33617162	NOT6-6L_FAS11684	NOT6-6L	75
33617163	NOT6-6L_FAS11684	NOT6-6L	81
33617164	NOT6-6L_FAS11684	NOT6-6L	35
33617165	NOT6-6L_FAS11684	NOT6-6L	40
33617166	NOT6-6L_FAS11684	NOT6-6L	33
33617167	NOT6-6L_FAS11684	NOT6-6L	69
33617168	NOT6-6L_FAS11684	NOT6-6L	165
33617169	NOT6-6L_FAS11684	NOT6-6L	80
33617170	NOT6-6L_FAS11684	NOT6-6L	67
33617171	NOT6-6L_FAS11684	NOT6-6L	110
33617172	NOT6-6L_FAS11684	NOT6-6L	106
33617173	NOT6-6L_FAS11684	NOT6-6L	120
33617174	NOT6-6L_FAS11684	NOT6-6L	33
33617175	NOT6-6L_FAS11684	NOT6-6L	124
33617176	NOT6-6L_FAS11684	NOT6-6L	88
33617177	NOT6-6L_FAS11684	NOT6-6L	143
33617178	NOT6-6L_FAS11684	NOT6-6L	158
33617179	NOT6-6L_FAS11684	NOT6-6L	129
33617180	NOT6-6L_FAS11684	NOT6-6L	168
33617181	NOT6-6L_FAS11684	NOT6-6L	93
33617182	NOT6-6L_FAS11684	NOT6-6L	51
33617183	NOT6-6L_FAS11684	NOT6-6L	103
33617184	NOT6-6L_FAS11684	NOT6-6L	44
33617185	NOT6-6L_FAS11684	NOT6-6L	91
33617186	NOT6-6L_FAS11684	NOT6-6L	151
33617187	NOT6-6L_FAS11684	NOT6-6L	106
33617188	NOT6-6L_FAS11684	NOT6-6L	7
33617189	NOT6-6L_FAS11684	NOT6-6L	105
33617190	NOT6-6L_FAS11684	NOT6-6L	173
33617191	NOT6-6L_FAS11684	NOT6-6L	105
33617192	NOT6-6L_FAS11684	NOT6-6L	71
33617193	NOT6-6L_FAS11684	NOT6-6L	21
33617194	NOT6-6L_FAS11684	NOT6-6L	197
33617195	NOT6-6L_FAS11684	NOT6-6L	36
33617196	NOT6-6L_FAS11684	NOT6-6L	73
33617197	NOT6-6L_FAS11684	NOT6-6L	200
33617198	NOT6-6L_FAS11684	NOT6-6L	88
33617199	NOT6-6L_FAS11684	NOT6-6L	29
33617200	NOT6-6L_FAS11684	NOT6-6L	105
33617201	NOT6-6L_FAS11684	NOT6-6L	59
33617202	NOT6-6L_FAS11684	NOT6-6L	72
33617203	NOT6-6L_FAS11684	NOT6-6L	111
33617204	NOT6-6L_FAS11684	NOT6-6L	107
33617205	NOT6-6L_FAS11684	NOT6-6L	91
33617206	NOT6-6L_FAS11684	NOT6-6L	54
33617207	NOT6-6L_FAS11684	NOT6-6L	125
33617208	NOT6-6L_FAS11684	NOT6-6L	128
33617209	NOT6-6L_FAS11684	NOT6-6L	97
33617210	NOT6-6L_FAS11684	NOT6-6L	65
33617211	NOT6-6L_FAS11684	NOT6-6L	38
33617212	NOT6-6L_FAS11684	NOT6-6L	223
33617213	NOT6-6L_FAS11684	NOT6-6L	51
33617214	NOT6-6L_FAS11684	NOT6-6L	48
33617215	NOT6-6L_FAS11684	NOT6-6L	65
33617216	NOT6-6L_FAS11684	NOT6-6L	55
33617217	NOT6-6L_FAS11684	NOT6-6L	96
33617218	NOT6-6L_FAS11684	NOT6-6L	80
33617219	NOT6-6L_FAS11684	NOT6-6L	46
33617220	NOT6-6L_FAS11684	NOT6-6L	108
33617221	NOT6-6L_FAS11684	NOT6-6L	77
33617222	NOT6-6L_FAS11684	NOT6-6L	96
33617223	NOT6-6L_FAS11684	NOT6-6L	79
33617224	NOT6-6L_FAS11684	NOT6-6L	52
33617225	NOT6-6L_FAS11684	NOT6-6L	160
33617226	NOT6-6L_FAS11684	NOT6-6L	75
33617227	NOT6-6L_FAS11684	NOT6-6L	92
33617228	NOT6-6L_FAS11684	NOT6-6L	119
33617229	NOT6-6L_FAS11684	NOT6-6L	47
33617230	NOT6-6L_FAS11684	NOT6-6L	53
33617231	NOT6-6L_FAS11684	NOT6-6L	48
33617232	NOT6-6L_FAS11684	NOT6-6L	12
33617233	NOT6-6L_FAS11684	NOT6-6L	48
33617234	NOT6-6L_FAS11684	NOT6-6L	9
33617235	NOT6-6L_FAS11684	NOT6-6L	98
33617236	NOT6-6L_FAS11684	NOT6-6L	49
33617237	NOT6-6L_FAS11684	NOT6-6L	102
33617238	NOT6-6L_FAS11684	NOT6-6L	75
33617239	NOT6-6L_FAS11684	NOT6-6L	46
33617240	NOT6-6L_FAS11684	NOT6-6L	142
33617241	NOT6-6L_FAS11684	NOT6-6L	58
33617242	NOT6-6L_FAS11684	NOT6-6L	102
33617243	NOT6-6L_FAS11684	NOT6-6L	54
33617244	NOT6-6L_FAS11684	NOT6-6L	79
33617245	NOT6-6L_FAS11684	NOT6-6L	98
33617246	NOT6-6L_FAS11684	NOT6-6L	236
33617247	NOT6-6L_FAS11684	NOT6-6L	70
33617248	NOT6-6L_FAS11684	NOT6-6L	70
33617249	NOT6-6L_FAS11684	NOT6-6L	75
33617250	NOT6-6L_FAS11684	NOT6-6L	75
33617251	NOT6-6L_FAS11684	NOT6-6L	111
33617252	NOT6-6L_FAS11684	NOT6-6L	33
33617253	NOT6-6L_FAS11684	NOT6-6L	77
33617254	NOT6-6L_FAS11684	NOT6-6L	81
33617255	NOT6-6L_FAS11684	NOT6-6L	167
33617256	NOT6-6L_FAS11684	NOT6-6L	182
33617257	NOT6-6L_FAS11684	NOT6-6L	82
33617258	NOT6-6L_FAS11684	NOT6-6L	80
33617259	NOT6-6L_FAS11684	NOT6-6L	83
33617260	NOT6-6L_FAS11684	NOT6-6L	54
33617261	NOT6-6L_FAS11684	NOT6-6L	74
33617262	NOT6-6L_FAS11684	NOT6-6L	103
33617263	NOT6-6L_FAS11684	NOT6-6L	76
33617264	NOT6-6L_FAS11684	NOT6-6L	103
33617265	NOT6-6L_FAS11684	NOT6-6L	74
33617266	NOT6-6L_FAS11684	NOT6-6L	62
33617267	NOT6-6L_FAS11684	NOT6-6L	168
33617268	NOT6-6L_FAS11684	NOT6-6L	77
33617269	NOT6-6L_FAS11684	NOT6-6L	80
33617270	NOT6-6L_FAS11684	NOT6-6L	109
33617271	NOT6-6L_FAS11684	NOT6-6L	114
33617272	NOT6-6L_FAS11684	NOT6-6L	146
33617273	NOT6-6L_FAS11684	NOT6-6L	155
33617274	NOT6-6L_FAS11684	NOT6-6L	56
33617275	NOT6-6L_FAS11684	NOT6-6L	136
33617276	NOT6-6L_FAS11684	NOT6-6L	70
33617277	NOT6-6L_FAS11684	NOT6-6L	84
33617278	NOT6-6L_FAS11684	NOT6-6L	111
33617279	NOT6-6L_FAS11684	NOT6-6L	69
33617280	NOT6-6L_FAS11684	NOT6-6L	94
33617281	NOT6-6L_FAS11684	NOT6-6L	224
33617282	NOT6-6L_FAS11684	NOT6-6L	183
33617283	NOT6-6L_FAS11684	NOT6-6L	8
33617284	NOT6-6L_FAS11684	NOT6-6L	109
33617285	NOT6-6L_FAS11684	NOT6-6L	90
33617286	NOT6-6L_FAS11684	NOT6-6L	62
33617287	NOT6-6L_FAS11684	NOT6-6L	83
33617288	NOT6-6L_FAS11684	NOT6-6L	50
33617289	NOT6-6L_FAS11684	NOT6-6L	210
33617290	NOT6-6L_FAS11684	NOT6-6L	47
33617291	NOT6-6L_FAS11684	NOT6-6L	81
33617292	NOT6-6L_FAS11684	NOT6-6L	38
33617293	NOT6-6L_FAS11684	NOT6-6L	133
33617294	NOT6-6L_FAS11684	NOT6-6L	52
33617295	NOT6-6L_FAS11684	NOT6-6L	44
33617296	NOT6-6L_FAS11684	NOT6-6L	53
33617297	NOT6-6L_FAS11684	NOT6-6L	145
33617298	NOT6-6L_FAS11684	NOT6-6L	200
33617299	NOT6-6L_FAS11684	NOT6-6L	122
33617300	NOT6-6L_FAS11684	NOT6-6L	137
33617301	NOT6-6L_FAS11684	NOT6-6L	61
33617302	NOT6-6L_FAS11684	NOT6-6L	60
33617303	NOT6-6L_FAS11684	NOT6-6L	146
33617304	NOT6-6L_FAS11684	NOT6-6L	114
33617305	NOT6-6L_FAS11684	NOT6-6L	62
33617306	NOT6-6L_FAS11684	NOT6-6L	63
33617307	NOT6-6L_FAS11684	NOT6-6L	90
33617308	NOT6-6L_FAS11684	NOT6-6L	164
33617309	NOT6-6L_FAS11684	NOT6-6L	101
33617310	NOT6-6L_FAS11684	NOT6-6L	157
33617311	NOT6-6L_FAS11684	NOT6-6L	90
33617312	NOT6-6L_FAS11684	NOT6-6L	241
33617313	NOT6-6L_FAS11684	NOT6-6L	124
33617314	NOT6-6L_FAS11684	NOT6-6L	87
33617315	NOT6-6L_FAS11684	NOT6-6L	105
33617316	NOT6-6L_FAS11684	NOT6-6L	64
33617317	NOT6-6L_FAS11684	NOT6-6L	49
33617318	NOT6-6L_FAS11684	NOT6-6L	124
33617319	NOT6-6L_FAS11684	NOT6-6L	83
33617320	NOT6-6L_FAS11684	NOT6-6L	99
33617321	NOT6-6L_FAS11684	NOT6-6L	138
33617322	NOT6-6L_FAS11684	NOT6-6L	105
33617323	NOT6-6L_FAS11684	NOT6-6L	78
33617324	NOT6-6L_FAS11684	NOT6-6L	93
33617325	NOT6-6L_FAS11684	NOT6-6L	77
33617326	NOT6-6L_FAS11684	NOT6-6L	22
33617327	NOT6-6L_FAS11684	NOT6-6L	144
33617328	NOT6-6L_FAS11684	NOT6-6L	47
33617329	NOT6-6L_FAS11684	NOT6-6L	178
33617330	NOT6-6L_FAS11684	NOT6-6L	37
33617331	NOT6-6L_FAS11684	NOT6-6L	79
33617332	NOT6-6L_FAS11684	NOT6-6L	39
33617333	NOT6-6L_FAS11684	NOT6-6L	101
33617334	NOT6-6L_FAS11684	NOT6-6L	58
33617335	NOT6-6L_FAS11684	NOT6-6L	51
33617336	NOT6-6L_FAS11684	NOT6-6L	59
33617337	NOT6-6L_FAS11684	NOT6-6L	80
33617338	NOT6-6L_FAS11684	NOT6-6L	51
33617339	NOT6-6L_FAS11684	NOT6-6L	81
33617340	NOT6-6L_FAS11684	NOT6-6L	73
33617341	NOT6-6L_FAS11684	NOT6-6L	75
33617342	NOT6-6L_FAS11684	NOT6-6L	98
33617343	NOT6-6L_FAS11684	NOT6-6L	103
33617344	NOT6-6L_FAS11684	NOT6-6L	70
33617345	NOT6-6L_FAS11684	NOT6-6L	55
33617346	NOT6-6L_FAS11684	NOT6-6L	33
33617347	NOT6-6L_FAS11684	NOT6-6L	61
33617348	NOT6-6L_FAS11684	NOT6-6L	81
33617349	NOT6-6L_FAS11684	NOT6-6L	98
33617350	NOT6-6L_FAS11684	NOT6-6L	116
33617351	NOT6-6L_FAS11684	NOT6-6L	53
33617352	NOT6-6L_FAS11684	NOT6-6L	37
33617353	NOT6-6L_FAS11684	NOT6-6L	57
33617354	NOT6-6L_FAS11684	NOT6-6L	73
33617355	NOT6-6L_FAS11684	NOT6-6L	69
33617356	NOT6-6L_FAS11684	NOT6-6L	74
33617357	NOT6-6L_FAS11684	NOT6-6L	112
33617358	NOT6-6L_FAS11684	NOT6-6L	53
33617359	NOT6-6L_FAS11684	NOT6-6L	133
33617360	NOT6-6L_FAS11684	NOT6-6L	48
33617361	NOT6-6L_FAS11684	NOT6-6L	107
33617362	NOT6-6L_FAS11684	NOT6-6L	139
33617363	NOT6-6L_FAS11684	NOT6-6L	9
33617364	NOT6-6L_FAS11684	NOT6-6L	94
33617365	NOT6-6L_FAS11684	NOT6-6L	139
33617366	NOT6-6L_FAS11684	NOT6-6L	82
33617367	NOT6-6L_FAS11684	NOT6-6L	162
33617368	NOT6-6L_FAS11684	NOT6-6L	51
33617369	NOT6-6L_FAS11684	NOT6-6L	124
33617370	NOT6-6L_FAS11684	NOT6-6L	218
33617371	NOT6-6L_FAS11684	NOT6-6L	60
33617372	NOT6-6L_FAS11684	NOT6-6L	33
33617373	NOT6-6L_FAS11684	NOT6-6L	149
33617374	NOT6-6L_FAS11684	NOT6-6L	51
33617375	NOT6-6L_FAS11684	NOT6-6L	94
33617376	NOT6-6L_FAS11684	NOT6-6L	25
33617377	NOT6-6L_FAS11684	NOT6-6L	68
33617378	NOT6-6L_FAS11684	NOT6-6L	255
33617379	NOT6-6L_FAS11684	NOT6-6L	72
33617380	NOT6-6L_FAS11684	NOT6-6L	168
33617381	NOT6-6L_FAS11684	NOT6-6L	143
33617382	NOT6-6L_FAS11684	NOT6-6L	90
33617383	NOT6-6L_FAS11684	NOT6-6L	32
33617384	NOT6-6L_FAS11684	NOT6-6L	158
33617385	NOT6-6L_FAS11684	NOT6-6L	35
33617386	NOT6-6L_FAS11684	NOT6-6L	131
33617387	NOT6-6L_FAS11684	NOT6-6L	30
33617388	NOT6-6L_FAS11684	NOT6-6L	138
33617389	NOT6-6L_FAS11684	NOT6-6L	89
33617390	NOT6-6L_FAS11684	NOT6-6L	97
33617391	NOT6-6L_FAS11684	NOT6-6L	27
33617392	NOT6-6L_FAS11684	NOT6-6L	273
33617393	NOT6-6L_FAS11684	NOT6-6L	9
33617394	NOT6-6L_FAS11684	NOT6-6L	135
33617395	NOT6-6L_FAS11684	NOT6-6L	94
33617396	NOT6-6L_FAS11684	NOT6-6L	201
33617397	NOT6-6L_FAS11684	NOT6-6L	140
33617398	NOT6-6L_FAS11684	NOT6-6L	50
33617399	NOT6-6L_FAS11684	NOT6-6L	84
33617400	NOT6-6L_FAS11684	NOT6-6L	10
33617401	NOT6-6L_FAS11684	NOT6-6L	91
33617402	NOT6-6L_FAS11684	NOT6-6L	49
33617403	NOT6-6L_FAS11684	NOT6-6L	101
33617404	NOT6-6L_FAS11684	NOT6-6L	283
33617405	NOT6-6L_FAS11684	NOT6-6L	116
33617406	NOT6-6L_FAS11684	NOT6-6L	60
33617407	NOT6-6L_FAS11684	NOT6-6L	87
33617408	NOT6-6L_FAS11684	NOT6-6L	32
33617409	NOT6-6L_FAS11684	NOT6-6L	65
33617410	NOT6-6L_FAS11684	NOT6-6L	189
33617411	NOT6-6L_FAS11684	NOT6-6L	73
33617412	NOT6-6L_FAS11684	NOT6-6L	129
33617413	NOT6-6L_FAS11684	NOT6-6L	60
33617414	NOT6-6L_FAS11684	NOT6-6L	125
33617415	NOT6-6L_FAS11684	NOT6-6L	82
33617416	NOT6-6L_FAS11684	NOT6-6L	176
33617417	NOT6-6L_FAS11684	NOT6-6L	33
33617418	NOT6-6L_FAS11684	NOT6-6L	95
33617419	NOT6-6L_FAS11684	NOT6-6L	106
33617420	NOT6-6L_FAS11684	NOT6-6L	269
33617421	NOT6-6L_FAS11684	NOT6-6L	72
33617422	NOT6-6L_FAS11684	NOT6-6L	88
33617423	NOT6-6L_FAS11684	NOT6-6L	72
33617424	NOT6-6L_FAS11684	NOT6-6L	42
33617425	NOT6-6L_FAS11684	NOT6-6L	19
33617426	NOT6-6L_FAS11684	NOT6-6L	43
33617427	NOT6-6L_FAS11684	NOT6-6L	66
33617428	NOT6-6L_FAS11684	NOT6-6L	88
33617429	NOT6-6L_FAS11684	NOT6-6L	53
33617430	NOT6-6L_FAS11684	NOT6-6L	91
33617431	NOT6-6L_FAS11684	NOT6-6L	96
33617432	NOT6-6L_FAS11684	NOT6-6L	107
33617433	NOT6-6L_FAS11684	NOT6-6L	16
33617434	NOT6-6L_FAS11684	NOT6-6L	97
33617435	NOT6-6L_FAS11684	NOT6-6L	110
33617436	NOT6-6L_FAS11684	NOT6-6L	67
33617437	NOT6-6L_FAS11684	NOT6-6L	68
33617438	NOT6-6L_FAS11684	NOT6-6L	69
33617439	NOT6-6L_FAS11684	NOT6-6L	127
33617440	NOT6-6L_FAS11684	NOT6-6L	115
33617441	NOT6-6L_FAS11684	NOT6-6L	29
33617442	NOT6-6L_FAS11684	NOT6-6L	81
33617443	NOT6-6L_FAS11684	NOT6-6L	49
33617444	NOT6-6L_FAS11684	NOT6-6L	10
33617445	NOT6-6L_FAS11684	NOT6-6L	53
33617446	NOT6-6L_FAS11684	NOT6-6L	93
33617447	NOT6-6L_FAS11684	NOT6-6L	84
33617448	NOT6-6L_FAS11684	NOT6-6L	69
33617449	NOT6-6L_FAS11684	NOT6-6L	74
33617450	NOT6-6L_FAS11684	NOT6-6L	73
33617451	NOT6-6L_FAS11684	NOT6-6L	126
33617452	NOT6-6L_FAS11684	NOT6-6L	51
33617453	NOT6-6L_FAS11684	NOT6-6L	107
33617454	NOT6-6L_FAS11684	NOT6-6L	168
33617455	NOT6-6L_FAS11684	NOT6-6L	41
33617456	NOT6-6L_FAS11684	NOT6-6L	156
33617457	NOT6-6L_FAS11684	NOT6-6L	112
33617458	NOT6-6L_FAS11684	NOT6-6L	63
33617459	NOT6-6L_FAS11684	NOT6-6L	86
33617460	NOT6-6L_FAS11684	NOT6-6L	93
33617461	NOT6-6L_FAS11684	NOT6-6L	60
33617462	NOT6-6L_FAS11684	NOT6-6L	88
33617463	NOT6-6L_FAS11684	NOT6-6L	150
33617464	NOT6-6L_FAS11684	NOT6-6L	89
33617465	NOT6-6L_FAS11684	NOT6-6L	97
33617466	NOT6-6L_FAS11684	NOT6-6L	69
33617467	NOT6-6L_FAS11684	NOT6-6L	69
33617468	NOT6-6L_FAS11684	NOT6-6L	145
33617469	NOT6-6L_FAS11684	NOT6-6L	100
33617470	NOT6-6L_FAS11684	NOT6-6L	173
33617471	NOT6-6L_FAS11684	NOT6-6L	82
33617472	NOT6-6L_FAS11684	NOT6-6L	84
33617473	NOT6-6L_FAS11684	NOT6-6L	81
33617474	NOT6-6L_FAS11684	NOT6-6L	94
33617475	NOT6-6L_FAS11684	NOT6-6L	82
33617476	NOT6-6L_FAS11684	NOT6-6L	141
33617477	NOT6-6L_FAS11684	NOT6-6L	42
33617478	NOT6-6L_FAS11684	NOT6-6L	62
33617479	NOT6-6L_FAS11684	NOT6-6L	96
33617480	NOT6-6L_FAS11684	NOT6-6L	69
33617481	NOT6-6L_FAS11684	NOT6-6L	82
33617482	NOT6-6L_FAS11684	NOT6-6L	155
33617483	NOT6-6L_FAS11684	NOT6-6L	11
33617484	NOT6-6L_FAS11684	NOT6-6L	53
33617485	NOT6-6L_FAS11684	NOT6-6L	58
33617486	NOT6-6L_FAS11684	NOT6-6L	33
33617487	NOT6-6L_FAS11684	NOT6-6L	64
33617488	NOT6-6L_FAS11684	NOT6-6L	167
33617489	NOT6-6L_FAS11684	NOT6-6L	91
33617490	NOT6-6L_FAS11684	NOT6-6L	120
33617491	NOT6-6L_FAS11684	NOT6-6L	55
33617492	NOT6-6L_FAS11684	NOT6-6L	15
33617493	NOT6-6L_FAS11684	NOT6-6L	44
33617494	NOT6-6L_FAS11684	NOT6-6L	87
33617495	NOT6-6L_FAS11684	NOT6-6L	93
33617496	NOT6-6L_FAS11684	NOT6-6L	70
33617497	NOT6-6L_FAS11684	NOT6-6L	88
33617498	NOT6-6L_FAS11684	NOT6-6L	66
33617499	NOT6-6L_FAS11684	NOT6-6L	164
33617500	NOT6-6L_FAS11684	NOT6-6L	144
33617501	NOT6-6L_FAS11684	NOT6-6L	224
33617502	NOT6-6L_FAS11684	NOT6-6L	61
33617503	NOT6-6L_FAS11684	NOT6-6L	64
33617504	NOT6-6L_FAS11684	NOT6-6L	160
33617505	NOT6-6L_FAS11684	NOT6-6L	42
33617506	NOT6-6L_FAS11684	NOT6-6L	108
33617507	NOT6-6L_FAS11684	NOT6-6L	112
33617508	NOT6-6L_FAS11684	NOT6-6L	129
33617509	NOT6-6L_FAS11684	NOT6-6L	88
33617510	NOT6-6L_FAS11684	NOT6-6L	63
33617511	NOT6-6L_FAS11684	NOT6-6L	48
33617512	NOT6-6L_FAS11684	NOT6-6L	89
33617513	NOT6-6L_FAS11684	NOT6-6L	97
33617514	NOT6-6L_FAS11684	NOT6-6L	84
33617515	NOT6-6L_FAS11684	NOT6-6L	39
33617516	NOT6-6L_FAS11684	NOT6-6L	64
33617517	NOT6-6L_FAS11684	NOT6-6L	67
33617518	NOT6-6L_FAS11684	NOT6-6L	247
33617519	NOT6-6L_FAS11684	NOT6-6L	156
33617520	NOT6-6L_FAS11684	NOT6-6L	48
33617521	NOT6-6L_FAS11684	NOT6-6L	94
33617522	NOT6-6L_FAS11684	NOT6-6L	113
33617523	NOT6-6L_FAS11684	NOT6-6L	52
33617524	NOT6-6L_FAS11684	NOT6-6L	123
33617525	NOT6-6L_FAS11684	NOT6-6L	32
33617526	NOT6-6L_FAS11684	NOT6-6L	73
33617527	NOT6-6L_FAS11684	NOT6-6L	74
33617528	NOT6-6L_FAS11684	NOT6-6L	104
33617529	NOT6-6L_FAS11684	NOT6-6L	95
33617530	NOT6-6L_FAS11684	NOT6-6L	107
33617531	NOT6-6L_FAS11684	NOT6-6L	107
33617532	NOT6-6L_FAS11684	NOT6-6L	38
33617533	NOT6-6L_FAS11684	NOT6-6L	85
33617534	NOT6-6L_FAS11684	NOT6-6L	236
33617535	NOT6-6L_FAS11684	NOT6-6L	115
33617536	NOT6-6L_FAS11684	NOT6-6L	102
33617537	NOT6-6L_FAS11684	NOT6-6L	59
33617538	NOT6-6L_FAS11684	NOT6-6L	59
33617539	NOT6-6L_FAS11684	NOT6-6L	39
33617540	NOT6-6L_FAS11684	NOT6-6L	93
33617541	NOT6-6L_FAS11684	NOT6-6L	166
33617542	NOT6-6L_FAS11684	NOT6-6L	46
33617543	NOT6-6L_FAS11684	NOT6-6L	48
33617544	NOT6-6L_FAS11684	NOT6-6L	69
33617545	NOT6-6L_FAS11684	NOT6-6L	130
33617546	NOT6-6L_FAS11684	NOT6-6L	86
33617547	NOT6-6L_FAS11684	NOT6-6L	142
33617548	NOT6-6L_FAS11684	NOT6-6L	93
33617549	NOT6-6L_FAS11684	NOT6-6L	52
33617550	NOT6-6L_FAS11684	NOT6-6L	70
33617551	NOT6-6L_FAS11684	NOT6-6L	34
33617552	NOT6-6L_FAS11684	NOT6-6L	58
33617553	NOT6-6L_FAS11684	NOT6-6L	43
33617554	NOT6-6L_FAS11684	NOT6-6L	95
33617555	NOT6-6L_FAS11684	NOT6-6L	67
33617556	NOT6-6L_FAS11684	NOT6-6L	47
33617557	NOT6-6L_FAS11684	NOT6-6L	91
33617558	NOT6-6L_FAS11684	NOT6-6L	67
33617559	NOT6-6L_FAS11684	NOT6-6L	56
33617560	NOT6-6L_FAS11684	NOT6-6L	68
33617561	NOT6-6L_FAS11684	NOT6-6L	89
33617562	NOT6-6L_FAS11684	NOT6-6L	124
33617563	NOT6-6L_FAS11684	NOT6-6L	66
33617564	NOT6-6L_FAS11684	NOT6-6L	94
33617565	NOT6-6L_FAS11684	NOT6-6L	53
33617566	NOT6-6L_FAS11684	NOT6-6L	230
33617567	NOT6-6L_FAS11684	NOT6-6L	49
33617568	NOT6-6L_FAS11684	NOT6-6L	52
33617569	NOT6-6L_FAS11684	NOT6-6L	67
33617570	NOT6-6L_FAS11684	NOT6-6L	35
33617571	NOT6-6L_FAS11684	NOT6-6L	51
33617572	NOT6-6L_FAS11684	NOT6-6L	106
33617573	NOT6-6L_FAS11684	NOT6-6L	75
33617574	NOT6-6L_FAS11684	NOT6-6L	119
33617575	NOT6-6L_FAS11684	NOT6-6L	203
33617576	NOT6-6L_FAS11684	NOT6-6L	114
33617577	NOT6-6L_FAS11684	NOT6-6L	238
33617578	NOT6-6L_FAS11684	NOT6-6L	84
33617579	NOT6-6L_FAS11684	NOT6-6L	68
33617580	NOT6-6L_FAS11684	NOT6-6L	65
33617581	NOT6-6L_FAS11684	NOT6-6L	61
33617582	NOT6-6L_FAS11684	NOT6-6L	82
33617583	NOT6-6L_FAS11684	NOT6-6L	121
33617584	NOT6-6L_FAS11684	NOT6-6L	34
33617585	NOT6-6L_FAS11684	NOT6-6L	199
33617586	NOT6-6L_FAS11684	NOT6-6L	157
33617587	NOT6-6L_FAS11684	NOT6-6L	109
33617588	NOT6-6L_FAS11684	NOT6-6L	119
33617589	NOT6-6L_FAS11684	NOT6-6L	8
33617590	NOT6-6L_FAS11684	NOT6-6L	75
33617591	NOT6-6L_FAS11684	NOT6-6L	111
33617592	NOT6-6L_FAS11684	NOT6-6L	68
33617593	NOT6-6L_FAS11684	NOT6-6L	201
33617594	NOT6-6L_FAS11684	NOT6-6L	213
33617595	NOT6-6L_FAS11684	NOT6-6L	88
33617596	NOT6-6L_FAS11684	NOT6-6L	75
33617597	NOT6-6L_FAS11684	NOT6-6L	53
33617598	NOT6-6L_FAS11684	NOT6-6L	92
33617599	NOT6-6L_FAS11684	NOT6-6L	40
33617600	NOT6-6L_FAS11684	NOT6-6L	205
33617601	NOT6-6L_FAS11684	NOT6-6L	75
33617602	NOT6-6L_FAS11684	NOT6-6L	107
33617603	NOT6-6L_FAS11684	NOT6-6L	134
33617604	NOT6-6L_FAS11684	NOT6-6L	68
33617605	NOT6-6L_FAS11684	NOT6-6L	35
33617606	NOT6-6L_FAS11684	NOT6-6L	159
33617607	NOT6-6L_FAS11684	NOT6-6L	23
33617608	NOT6-6L_FAS11684	NOT6-6L	74
33617609	NOT6-6L_FAS11684	NOT6-6L	75
33617610	NOT6-6L_FAS11684	NOT6-6L	72
33617611	NOT6-6L_FAS11684	NOT6-6L	40
33617612	NOT6-6L_FAS11684	NOT6-6L	105
33617613	NOT6-6L_FAS11684	NOT6-6L	26
33617614	NOT6-6L_FAS11684	NOT6-6L	168
33617615	NOT6-6L_FAS11684	NOT6-6L	28
33617616	NOT6-6L_FAS11684	NOT6-6L	65
33617617	NOT6-6L_FAS11684	NOT6-6L	49
33617618	NOT6-6L_FAS11684	NOT6-6L	28
33617619	NOT6-6L_FAS11684	NOT6-6L	124
33617620	NOT6-6L_FAS11684	NOT6-6L	35
33617621	NOT6-6L_FAS11684	NOT6-6L	146
33617622	NOT6-6L_FAS11684	NOT6-6L	53
33617623	NOT6-6L_FAS11684	NOT6-6L	55
33617624	NOT6-6L_FAS11684	NOT6-6L	38
33617625	NOT6-6L_FAS11684	NOT6-6L	106
33617626	NOT6-6L_FAS11684	NOT6-6L	125
33617627	NOT6-6L_FAS11684	NOT6-6L	101
33617628	NOT6-6L_FAS11684	NOT6-6L	107
33617629	NOT6-6L_FAS11684	NOT6-6L	67
33617630	NOT6-6L_FAS11684	NOT6-6L	123
33617631	NOT6-6L_FAS11684	NOT6-6L	129
33617632	NOT6-6L_FAS11684	NOT6-6L	85
33617633	NOT6-6L_FAS11684	NOT6-6L	47
33617634	NOT6-6L_FAS11684	NOT6-6L	83
33617635	NOT6-6L_FAS11684	NOT6-6L	108
33617636	NOT6-6L_FAS11684	NOT6-6L	88
33617637	NOT6-6L_FAS11684	NOT6-6L	51
33617638	NOT6-6L_FAS11684	NOT6-6L	69
33617639	NOT6-6L_FAS11684	NOT6-6L	59
33617640	NOT6-6L_FAS11684	NOT6-6L	77
33617641	NOT6-6L_FAS11684	NOT6-6L	98
33617642	NOT6-6L_FAS11684	NOT6-6L	88
33617643	NOT6-6L_FAS11684	NOT6-6L	94
33617644	NOT6-6L_FAS11684	NOT6-6L	180
33617645	NOT6-6L_FAS11684	NOT6-6L	103
33617646	NOT6-6L_FAS11684	NOT6-6L	125
33617647	NOT6-6L_FAS11684	NOT6-6L	120
33617648	NOT6-6L_FAS11684	NOT6-6L	95
33617649	NOT6-6L_FAS11684	NOT6-6L	167
33617650	NOT6-6L_FAS11684	NOT6-6L	88
33617651	NOT6-6L_FAS11684	NOT6-6L	63
33617652	NOT6-6L_FAS11684	NOT6-6L	59
33617653	NOT6-6L_FAS11684	NOT6-6L	187
33617654	NOT6-6L_FAS11684	NOT6-6L	28
33617655	NOT6-6L_FAS11684	NOT6-6L	190
33617656	NOT6-6L_FAS11684	NOT6-6L	285
33617657	NOT6-6L_FAS11684	NOT6-6L	141
33617658	NOT6-6L_FAS11684	NOT6-6L	137
33617659	NOT6-6L_FAS11684	NOT6-6L	106
33617660	NOT6-6L_FAS11684	NOT6-6L	92
33617661	NOT6-6L_FAS11684	NOT6-6L	80
33617662	NOT6-6L_FAS11684	NOT6-6L	51
33617663	NOT6-6L_FAS11684	NOT6-6L	57
33617664	NOT6-6L_FAS11684	NOT6-6L	129
33617665	NOT6-6L_FAS11684	NOT6-6L	110
33617666	NOT6-6L_FAS11684	NOT6-6L	27
33617667	NOT6-6L_FAS11684	NOT6-6L	90
33617668	NOT6-6L_FAS11684	NOT6-6L	166
33617669	NOT6-6L_FAS11684	NOT6-6L	141
33617670	NOT6-6L_FAS11684	NOT6-6L	54
33617671	NOT6-6L_FAS11684	NOT6-6L	164
33617672	NOT6-6L_FAS11684	NOT6-6L	58
33617673	NOT6-6L_FAS11684	NOT6-6L	146
33617674	NOT6-6L_FAS11684	NOT6-6L	91
33617675	NOT6-6L_FAS11684	NOT6-6L	130
33617676	NOT6-6L_FAS11684	NOT6-6L	111
33617677	NOT6-6L_FAS11684	NOT6-6L	149
33617678	NOT6-6L_FAS11684	NOT6-6L	86
33617679	NOT6-6L_FAS11684	NOT6-6L	71
33617680	NOT6-6L_FAS11684	NOT6-6L	87
33617681	NOT6-6L_FAS11684	NOT6-6L	92
33617682	NOT6-6L_FAS11684	NOT6-6L	135
33617683	NOT6-6L_FAS11684	NOT6-6L	51
33617684	NOT6-6L_FAS11684	NOT6-6L	34
33617685	NOT6-6L_FAS11684	NOT6-6L	101
33617686	NOT6-6L_FAS11684	NOT6-6L	127
33617687	NOT6-6L_FAS11684	NOT6-6L	69
33617688	NOT6-6L_FAS11684	NOT6-6L	90
33617689	NOT6-6L_FAS11684	NOT6-6L	57
33617690	NOT6-6L_FAS11684	NOT6-6L	75
33617691	NOT6-6L_FAS11684	NOT6-6L	62
33617692	NOT6-6L_FAS11684	NOT6-6L	35
33617693	NOT6-6L_FAS11684	NOT6-6L	50
33617694	NOT6-6L_FAS11684	NOT6-6L	91
33617695	NOT6-6L_FAS11684	NOT6-6L	58
33617696	NOT6-6L_FAS11684	NOT6-6L	133
33617697	NOT6-6L_FAS11684	NOT6-6L	65
33617698	NOT6-6L_FAS11684	NOT6-6L	75
33617699	NOT6-6L_FAS11684	NOT6-6L	31
33617700	NOT6-6L_FAS11684	NOT6-6L	96
33617701	NOT6-6L_FAS11684	NOT6-6L	88
33617702	NOT6-6L_FAS11684	NOT6-6L	85
33617703	NOT6-6L_FAS11684	NOT6-6L	92
33617704	NOT6-6L_FAS11684	NOT6-6L	47
33617705	NOT6-6L_FAS11684	NOT6-6L	72
33617706	NOT6-6L_FAS11684	NOT6-6L	50
33617707	NOT6-6L_FAS11684	NOT6-6L	129
33617708	NOT6-6L_FAS11684	NOT6-6L	91
33617709	NOT6-6L_FAS11684	NOT6-6L	94
33617710	NOT6-6L_FAS11684	NOT6-6L	52
33617711	NOT6-6L_FAS11684	NOT6-6L	132
33617712	NOT6-6L_FAS11684	NOT6-6L	100
33617713	NOT6-6L_FAS11684	NOT6-6L	130
33617714	NOT6-6L_FAS11684	NOT6-6L	34
33617715	NOT6-6L_FAS11684	NOT6-6L	43
33617716	NOT6-6L_FAS11684	NOT6-6L	42
33617717	NOT6-6L_FAS11684	NOT6-6L	100
33617718	NOT6-6L_FAS11684	NOT6-6L	60
33617719	NOT6-6L_FAS11684	NOT6-6L	85
33617720	NOT6-6L_FAS11684	NOT6-6L	36
33617721	NOT6-6L_FAS11684	NOT6-6L	30
33617722	NOT6-6L_FAS11684	NOT6-6L	35
33617723	NOT6-6L_FAS11684	NOT6-6L	77
33617724	NOT6-6L_FAS11684	NOT6-6L	97
33617725	NOT6-6L_FAS11684	NOT6-6L	208
33617726	NOT6-6L_FAS11684	NOT6-6L	46
33617727	NOT6-6L_FAS11684	NOT6-6L	40
33617728	NOT6-6L_FAS11684	NOT6-6L	42
33617729	NOT6-6L_FAS11684	NOT6-6L	42
33617730	NOT6-6L_FAS11684	NOT6-6L	42
33617731	NOT6-6L_FAS11684	NOT6-6L	28
33617732	NOT6-6L_FAS11684	NOT6-6L	91
33617733	NOT6-6L_FAS11684	NOT6-6L	126
33617734	NOT6-6L_FAS11684	NOT6-6L	127
33617735	NOT6-6L_FAS11684	NOT6-6L	82
33617736	NOT6-6L_FAS11684	NOT6-6L	35
33617737	NOT6-6L_FAS11684	NOT6-6L	48
33617738	NOT6-6L_FAS11684	NOT6-6L	123
33617739	NOT6-6L_FAS11684	NOT6-6L	48
33617740	NOT6-6L_FAS11684	NOT6-6L	91
33617741	NOT6-6L_FAS11684	NOT6-6L	52
33617742	NOT6-6L_FAS11684	NOT6-6L	60
33617743	NOT6-6L_FAS11684	NOT6-6L	55
33617744	NOT6-6L_FAS11684	NOT6-6L	118
33617745	NOT6-6L_FAS11684	NOT6-6L	78
33617746	NOT6-6L_FAS11684	NOT6-6L	158
33617747	NOT6-6L_FAS11684	NOT6-6L	47
33617748	NOT6-6L_FAS11684	NOT6-6L	57
33617749	NOT6-6L_FAS11684	NOT6-6L	132
33617750	NOT6-6L_FAS11684	NOT6-6L	157
33617751	NOT6-6L_FAS11684	NOT6-6L	75
33617752	NOT6-6L_FAS11684	NOT6-6L	48
33617753	NOT6-6L_FAS11684	NOT6-6L	116
33617754	NOT6-6L_FAS11684	NOT6-6L	70
33617755	NOT6-6L_FAS11684	NOT6-6L	81
33617756	NOT6-6L_FAS11684	NOT6-6L	56
33617757	NOT6-6L_FAS11684	NOT6-6L	151
33617758	NOT6-6L_FAS11684	NOT6-6L	87
33617759	NOT6-6L_FAS11684	NOT6-6L	40
33617760	NOT6-6L_FAS11684	NOT6-6L	103
33617761	NOT6-6L_FAS11684	NOT6-6L	58
33617762	NOT6-6L_FAS11684	NOT6-6L	230
33617763	NOT6-6L_FAS11684	NOT6-6L	86
33617764	NOT6-6L_FAS11684	NOT6-6L	83
33617765	NOT6-6L_FAS11684	NOT6-6L	62
33617766	NOT6-6L_FAS11684	NOT6-6L	136
33617767	NOT6-6L_FAS11684	NOT6-6L	144
33617768	NOT6-6L_FAS11684	NOT6-6L	34
33617769	NOT6-6L_FAS11684	NOT6-6L	57
33617770	NOT6-6L_FAS11684	NOT6-6L	75
33617771	NOT6-6L_FAS11684	NOT6-6L	50
33617772	NOT6-6L_FAS11684	NOT6-6L	76
33617773	NOT6-6L_FAS11684	NOT6-6L	62
33617774	NOT6-6L_FAS11684	NOT6-6L	48
33617775	NOT6-6L_FAS11684	NOT6-6L	110
33617776	NOT6-6L_FAS11684	NOT6-6L	106
33617777	NOT6-6L_FAS11684	NOT6-6L	46
33617778	NOT6-6L_FAS11684	NOT6-6L	95
33617779	NOT6-6L_FAS11684	NOT6-6L	94
33617780	NOT6-6L_FAS11684	NOT6-6L	43
33617781	NOT6-6L_FAS11684	NOT6-6L	82
33617782	NOT6-6L_FAS11684	NOT6-6L	69
33617783	NOT6-6L_FAS11684	NOT6-6L	65
33617784	NOT6-6L_FAS11684	NOT6-6L	104
33617785	NOT6-6L_FAS11684	NOT6-6L	99
33617786	NOT6-6L_FAS11684	NOT6-6L	58
33617787	NOT6-6L_FAS11684	NOT6-6L	280
33617788	NOT6-6L_FAS11684	NOT6-6L	79
33617789	NOT6-6L_FAS11684	NOT6-6L	52
33617790	NOT6-6L_FAS11684	NOT6-6L	11
33617791	NOT6-6L_FAS11684	NOT6-6L	42
33617792	NOT6-6L_FAS11684	NOT6-6L	181
33617793	NOT6-6L_FAS11684	NOT6-6L	76
33617794	NOT6-6L_FAS11684	NOT6-6L	129
33617795	NOT6-6L_FAS11684	NOT6-6L	89
33617796	NOT6-6L_FAS11684	NOT6-6L	66
33617797	NOT6-6L_FAS11684	NOT6-6L	31
33617798	NOT6-6L_FAS11684	NOT6-6L	34
33617799	NOT6-6L_FAS11684	NOT6-6L	186
33617800	NOT6-6L_FAS11684	NOT6-6L	85
33617801	NOT6-6L_FAS11684	NOT6-6L	72
33617802	NOT6-6L_FAS11684	NOT6-6L	119
33617803	NOT6-6L_FAS11684	NOT6-6L	53
33617804	NOT6-6L_FAS11684	NOT6-6L	223
33617805	NOT6-6L_FAS11684	NOT6-6L	33
33617806	NOT6-6L_FAS11684	NOT6-6L	87
33617807	NOT6-6L_FAS11684	NOT6-6L	79
33617808	NOT6-6L_FAS11684	NOT6-6L	60
33617809	NOT6-6L_FAS11684	NOT6-6L	108
33617810	NOT6-6L_FAS11684	NOT6-6L	75
33617811	NOT6-6L_FAS11684	NOT6-6L	79
33617812	NOT6-6L_FAS11684	NOT6-6L	43
33617813	NOT6-6L_FAS11684	NOT6-6L	155
33617814	NOT6-6L_FAS11684	NOT6-6L	310
33617815	NOT6-6L_FAS11684	NOT6-6L	155
33617816	NOT6-6L_FAS11684	NOT6-6L	43
33617817	NOT6-6L_FAS11684	NOT6-6L	108
33617818	NOT6-6L_FAS11684	NOT6-6L	72
33617819	NOT6-6L_FAS11684	NOT6-6L	64
33617820	NOT6-6L_FAS11684	NOT6-6L	76
33617821	NOT6-6L_FAS11684	NOT6-6L	47
33617822	NOT6-6L_FAS11684	NOT6-6L	183
33617823	NOT6-6L_FAS11684	NOT6-6L	63
33617824	NOT6-6L_FAS11684	NOT6-6L	118
33617825	NOT6-6L_FAS11684	NOT6-6L	137
33617826	NOT6-6L_FAS11684	NOT6-6L	123
33617827	NOT6-6L_FAS11684	NOT6-6L	158
33617828	NOT6-6L_FAS11684	NOT6-6L	32
33617829	NOT6-6L_FAS11684	NOT6-6L	58
33617830	NOT6-6L_FAS11684	NOT6-6L	56
33617831	NOT6-6L_FAS11684	NOT6-6L	63
33617832	NOT6-6L_FAS11684	NOT6-6L	161
33617833	NOT6-6L_FAS11684	NOT6-6L	74
33617834	NOT6-6L_FAS11684	NOT6-6L	108
33617835	NOT6-6L_FAS11684	NOT6-6L	106
33617836	NOT6-6L_FAS11684	NOT6-6L	102
33617837	NOT6-6L_FAS11684	NOT6-6L	89
33617838	NOT6-6L_FAS11684	NOT6-6L	48
33617839	NOT6-6L_FAS11684	NOT6-6L	293
33617840	NOT6-6L_FAS11684	NOT6-6L	69
33617841	NOT6-6L_FAS11684	NOT6-6L	116
33617842	NOT6-6L_FAS11684	NOT6-6L	51
33617843	NOT6-6L_FAS11684	NOT6-6L	115
33617844	NOT6-6L_FAS11684	NOT6-6L	31
33617845	NOT6-6L_FAS11684	NOT6-6L	30
33617846	NOT6-6L_FAS11684	NOT6-6L	24
33617847	NOT6-6L_FAS11684	NOT6-6L	69
33617848	NOT6-6L_FAS11684	NOT6-6L	42
33617849	NOT6-6L_FAS11684	NOT6-6L	109
33617850	NOT6-6L_FAS11684	NOT6-6L	116
33617851	NOT6-6L_FAS11684	NOT6-6L	41
33617852	NOT6-6L_FAS11684	NOT6-6L	77
33617853	NOT6-6L_FAS11684	NOT6-6L	147
33617854	NOT6-6L_FAS11684	NOT6-6L	37
33617855	NOT6-6L_FAS11684	NOT6-6L	88
33617856	NOT6-6L_FAS11684	NOT6-6L	61
33617857	NOT6-6L_FAS11684	NOT6-6L	155
33617858	NOT6-6L_FAS11684	NOT6-6L	203
33617859	NOT6-6L_FAS11684	NOT6-6L	124
33617860	NOT6-6L_FAS11684	NOT6-6L	131
33617861	NOT6-6L_FAS11684	NOT6-6L	46
33617862	NOT6-6L_FAS11684	NOT6-6L	107
33617863	NOT6-6L_FAS11684	NOT6-6L	56
33617864	NOT6-6L_FAS11684	NOT6-6L	61
33617865	NOT6-6L_FAS11684	NOT6-6L	63
33617866	NOT6-6L_FAS11684	NOT6-6L	39
33617867	NOT6-6L_FAS11684	NOT6-6L	103
33617868	NOT6-6L_FAS11684	NOT6-6L	75
33617869	NOT6-6L_FAS11684	NOT6-6L	193
33617870	NOT6-6L_FAS11684	NOT6-6L	104
33617871	NOT6-6L_FAS11684	NOT6-6L	134
33617872	NOT6-6L_FAS11684	NOT6-6L	67
33617873	NOT6-6L_FAS11684	NOT6-6L	48
33617874	NOT6-6L_FAS11684	NOT6-6L	29
33617875	NOT6-6L_FAS11684	NOT6-6L	46
33617876	NOT6-6L_FAS11684	NOT6-6L	58
33617877	NOT6-6L_FAS11684	NOT6-6L	214
33617878	NOT6-6L_FAS11684	NOT6-6L	67
33617879	NOT6-6L_FAS11684	NOT6-6L	135
33617880	NOT6-6L_FAS11684	NOT6-6L	130
33617881	NOT6-6L_FAS11684	NOT6-6L	95
33617882	NOT6-6L_FAS11684	NOT6-6L	57
33617883	NOT6-6L_FAS11684	NOT6-6L	67
33617884	NOT6-6L_FAS11684	NOT6-6L	84
33617885	NOT6-6L_FAS11684	NOT6-6L	31
33617886	NOT6-6L_FAS11684	NOT6-6L	66
33617887	NOT6-6L_FAS11684	NOT6-6L	119
33617888	NOT6-6L_FAS11684	NOT6-6L	163
33617889	NOT6-6L_FAS11684	NOT6-6L	108
33617890	NOT6-6L_FAS11684	NOT6-6L	262
33617891	NOT6-6L_FAS11684	NOT6-6L	97
33617892	NOT6-6L_FAS11684	NOT6-6L	116
33617893	NOT6-6L_FAS11684	NOT6-6L	98
33617894	NOT6-6L_FAS11684	NOT6-6L	89
33617895	NOT6-6L_FAS11684	NOT6-6L	69
33617896	NOT6-6L_FAS11684	NOT6-6L	109
33617897	NOT6-6L_FAS11684	NOT6-6L	63
33617898	NOT6-6L_FAS11684	NOT6-6L	116
33617899	NOT6-6L_FAS11684	NOT6-6L	61
33617900	NOT6-6L_FAS11684	NOT6-6L	222
33617901	NOT6-6L_FAS11684	NOT6-6L	52
33617902	NOT6-6L_FAS11684	NOT6-6L	154
33617903	NOT6-6L_FAS11684	NOT6-6L	135
33617904	NOT6-6L_FAS11684	NOT6-6L	95
33617905	NOT6-6L_FAS11684	NOT6-6L	31
33617906	NOT6-6L_FAS11684	NOT6-6L	74
33617907	NOT6-6L_FAS11684	NOT6-6L	86
33617908	NOT6-6L_FAS11684	NOT6-6L	152
33617909	NOT6-6L_FAS11684	NOT6-6L	53
33617910	NOT6-6L_FAS11684	NOT6-6L	35
33617911	NOT6-6L_FAS11684	NOT6-6L	58
33617912	NOT6-6L_FAS11684	NOT6-6L	85
33617913	NOT6-6L_FAS11684	NOT6-6L	74
33617914	NOT6-6L_FAS11684	NOT6-6L	68
33617915	NOT6-6L_FAS11684	NOT6-6L	180
33617916	NOT6-6L_FAS11684	NOT6-6L	34
33617917	NOT6-6L_FAS11684	NOT6-6L	29
33617918	NOT6-6L_FAS11684	NOT6-6L	12
33617919	NOT6-6L_FAS11684	NOT6-6L	104
33617920	NOT6-6L_FAS11684	NOT6-6L	64
33617921	NOT6-6L_FAS11684	NOT6-6L	57
33617922	NOT6-6L_FAS11684	NOT6-6L	75
33617923	NOT6-6L_FAS11684	NOT6-6L	164
33617924	NOT6-6L_FAS11684	NOT6-6L	43
33617925	NOT6-6L_FAS11684	NOT6-6L	96
33617926	NOT6-6L_FAS11684	NOT6-6L	49
33617927	NOT6-6L_FAS11684	NOT6-6L	56
33617928	NOT6-6L_FAS11684	NOT6-6L	80
33617929	NOT6-6L_FAS11684	NOT6-6L	30
33617930	NOT6-6L_FAS11684	NOT6-6L	38
33617931	NOT6-6L_FAS11684	NOT6-6L	151
33617932	NOT6-6L_FAS11684	NOT6-6L	98
33617933	NOT6-6L_FAS11684	NOT6-6L	77
33617934	NOT6-6L_FAS11684	NOT6-6L	119
33617935	NOT6-6L_FAS11684	NOT6-6L	89
33617936	NOT6-6L_FAS11684	NOT6-6L	143
33617937	NOT6-6L_FAS11684	NOT6-6L	84
33617938	NOT6-6L_FAS11684	NOT6-6L	69
33617939	NOT6-6L_FAS11684	NOT6-6L	157
33617940	NOT6-6L_FAS11684	NOT6-6L	51
33617941	NOT6-6L_FAS11684	NOT6-6L	80
33617942	NOT6-6L_FAS11684	NOT6-6L	100
33617943	NOT6-6L_FAS11684	NOT6-6L	155
33617944	NOT6-6L_FAS11684	NOT6-6L	68
33617945	NOT6-6L_FAS11684	NOT6-6L	80
33617946	NOT6-6L_FAS11684	NOT6-6L	80
33617947	NOT6-6L_FAS11684	NOT6-6L	44
33617948	NOT6-6L_FAS11684	NOT6-6L	46
33617949	NOT6-6L_FAS11684	NOT6-6L	78
33617950	NOT6-6L_FAS11684	NOT6-6L	128
33617951	NOT6-6L_FAS11684	NOT6-6L	97
33617952	NOT6-6L_FAS11684	NOT6-6L	57
33617953	NOT6-6L_FAS11684	NOT6-6L	128
33617954	NOT6-6L_FAS11684	NOT6-6L	150
33617955	NOT6-6L_FAS11684	NOT6-6L	91
33617956	NOT6-6L_FAS11684	NOT6-6L	90
33617957	NOT6-6L_FAS11684	NOT6-6L	99
33617958	NOT6-6L_FAS11684	NOT6-6L	100
33617959	NOT6-6L_FAS11684	NOT6-6L	257
33617960	NOT6-6L_FAS11684	NOT6-6L	36
33617961	NOT6-6L_FAS11684	NOT6-6L	128
33617962	NOT6-6L_FAS11684	NOT6-6L	130
33617963	NOT6-6L_FAS11684	NOT6-6L	139
33617964	NOT6-6L_FAS11684	NOT6-6L	178
33617965	NOT6-6L_FAS11684	NOT6-6L	111
33617966	NOT6-6L_FAS11684	NOT6-6L	82
33617967	NOT6-6L_FAS11684	NOT6-6L	39
33617968	NOT6-6L_FAS11684	NOT6-6L	92
33617969	NOT6-6L_FAS11684	NOT6-6L	126
33617970	NOT6-6L_FAS11684	NOT6-6L	102
33617971	NOT6-6L_FAS11684	NOT6-6L	93
33617972	NOT6-6L_FAS11684	NOT6-6L	93
33617973	NOT6-6L_FAS11684	NOT6-6L	39
33617974	NOT6-6L_FAS11684	NOT6-6L	72
33617975	NOT6-6L_FAS11684	NOT6-6L	35
33617976	NOT6-6L_FAS11684	NOT6-6L	173
33617977	NOT6-6L_FAS11684	NOT6-6L	109
33617978	NOT6-6L_FAS11684	NOT6-6L	108
33617979	NOT6-6L_FAS11684	NOT6-6L	78
33617980	NOT6-6L_FAS11684	NOT6-6L	56
33617981	NOT6-6L_FAS11684	NOT6-6L	135
33617982	NOT6-6L_FAS11684	NOT6-6L	160
33617983	NOT6-6L_FAS11684	NOT6-6L	72
33617984	NOT6-6L_FAS11684	NOT6-6L	104
33617985	NOT6-6L_FAS11684	NOT6-6L	35
33617986	NOT6-6L_FAS11684	NOT6-6L	132
33617987	NOT6-6L_FAS11684	NOT6-6L	73
33617988	NOT6-6L_FAS11684	NOT6-6L	112
33617989	NOT6-6L_FAS11684	NOT6-6L	118
33617990	NOT6-6L_FAS11684	NOT6-6L	41
33617991	NOT6-6L_FAS11684	NOT6-6L	107
33617992	NOT6-6L_FAS11684	NOT6-6L	137
33617993	NOT6-6L_FAS11684	NOT6-6L	213
33617994	NOT6-6L_FAS11684	NOT6-6L	96
33617995	NOT6-6L_FAS11684	NOT6-6L	28
33617996	NOT6-6L_FAS11684	NOT6-6L	98
33617997	NOT6-6L_FAS11684	NOT6-6L	119
33617998	NOT6-6L_FAS11684	NOT6-6L	50
33617999	NOT6-6L_FAS11684	NOT6-6L	101
33618000	NOT6-6L_FAS11684	NOT6-6L	73
33618001	NOT6-6L_FAS11684	NOT6-6L	86
33618002	NOT6-6L_FAS11684	NOT6-6L	67
33618003	NOT6-6L_FAS11684	NOT6-6L	55
33618004	NOT6-6L_FAS11684	NOT6-6L	40
33618005	NOT6-6L_FAS11684	NOT6-6L	74
33618006	NOT6-6L_FAS11684	NOT6-6L	89
33618007	NOT6-6L_FAS11684	NOT6-6L	108
33618008	NOT6-6L_FAS11684	NOT6-6L	297
33618009	NOT6-6L_FAS11684	NOT6-6L	153
33618010	NOT6-6L_FAS11684	NOT6-6L	78
33618011	NOT6-6L_FAS11684	NOT6-6L	117
33618012	NOT6-6L_FAS11684	NOT6-6L	112
33618013	NOT6-6L_FAS11684	NOT6-6L	51
33618014	NOT6-6L_FAS11684	NOT6-6L	42
33618015	NOT6-6L_FAS11684	NOT6-6L	36
33618016	NOT6-6L_FAS11684	NOT6-6L	38
33618017	NOT6-6L_FAS11684	NOT6-6L	90
33618018	NOT6-6L_FAS11684	NOT6-6L	23
33618019	NOT6-6L_FAS11684	NOT6-6L	76
33618020	NOT6-6L_FAS11684	NOT6-6L	72
33618021	NOT6-6L_FAS11684	NOT6-6L	62
33618022	NOT6-6L_FAS11684	NOT6-6L	59
33618023	NOT6-6L_FAS11684	NOT6-6L	45
33618024	NOT6-6L_FAS11684	NOT6-6L	161
33618025	NOT6-6L_FAS11684	NOT6-6L	67
33618026	NOT6-6L_FAS11684	NOT6-6L	118
33618027	NOT6-6L_FAS11684	NOT6-6L	31
33618028	NOT6-6L_FAS11684	NOT6-6L	133
33618029	NOT6-6L_FAS11684	NOT6-6L	87
33618030	NOT6-6L_FAS11684	NOT6-6L	114
33618031	NOT6-6L_FAS11684	NOT6-6L	43
33618032	NOT6-6L_FAS11684	NOT6-6L	82
33618033	NOT6-6L_FAS11684	NOT6-6L	229
33618034	NOT6-6L_FAS11684	NOT6-6L	79
33618035	NOT6-6L_FAS11684	NOT6-6L	170
33618036	NOT6-6L_FAS11684	NOT6-6L	54
33618037	NOT6-6L_FAS11684	NOT6-6L	74
33618038	NOT6-6L_FAS11684	NOT6-6L	99
33618039	NOT6-6L_FAS11684	NOT6-6L	154
33618040	NOT6-6L_FAS11684	NOT6-6L	87
33618041	NOT6-6L_FAS11684	NOT6-6L	133
33618042	NOT6-6L_FAS11684	NOT6-6L	95
33618043	NOT6-6L_FAS11684	NOT6-6L	86
33618044	NOT6-6L_FAS11684	NOT6-6L	98
33618045	NOT6-6L_FAS11684	NOT6-6L	68
33618046	NOT6-6L_FAS11684	NOT6-6L	112
33618047	NOT6-6L_FAS11684	NOT6-6L	57
33618048	NOT6-6L_FAS11684	NOT6-6L	149
33618049	NOT6-6L_FAS11684	NOT6-6L	142
33618050	NOT6-6L_FAS11684	NOT6-6L	97
33618051	NOT6-6L_FAS11684	NOT6-6L	176
33618052	NOT6-6L_FAS11684	NOT6-6L	67
33618053	NOT6-6L_FAS11684	NOT6-6L	149
33618054	NOT6-6L_FAS11684	NOT6-6L	35
33618055	NOT6-6L_FAS11684	NOT6-6L	146
33618056	NOT6-6L_FAS11684	NOT6-6L	169
33618057	NOT6-6L_FAS11684	NOT6-6L	46
33618058	NOT6-6L_FAS11684	NOT6-6L	55
33618059	NOT6-6L_FAS11684	NOT6-6L	44
33618060	NOT6-6L_FAS11684	NOT6-6L	65
33618061	NOT6-6L_FAS11684	NOT6-6L	59
33618062	NOT6-6L_FAS11684	NOT6-6L	57
33618063	NOT6-6L_FAS11684	NOT6-6L	117
33618064	NOT6-6L_FAS11684	NOT6-6L	125
33618065	NOT6-6L_FAS11684	NOT6-6L	160
33618066	NOT6-6L_FAS11684	NOT6-6L	103
33618067	NOT6-6L_FAS11684	NOT6-6L	61
33618068	NOT6-6L_FAS11684	NOT6-6L	75
33618069	NOT6-6L_FAS11684	NOT6-6L	46
33618070	NOT6-6L_FAS11684	NOT6-6L	190
33618071	NOT6-6L_FAS11684	NOT6-6L	62
33618072	NOT6-6L_FAS11684	NOT6-6L	132
33618073	NOT6-6L_FAS11684	NOT6-6L	45
33618074	NOT6-6L_FAS11684	NOT6-6L	70
33618075	NOT6-6L_FAS11684	NOT6-6L	132
33618076	NOT6-6L_FAS11684	NOT6-6L	107
33618077	NOT6-6L_FAS11684	NOT6-6L	77
33618078	NOT6-6L_FAS11684	NOT6-6L	50
33618079	NOT6-6L_FAS11684	NOT6-6L	134
33618080	NOT6-6L_FAS11684	NOT6-6L	89
33618081	NOT6-6L_FAS11684	NOT6-6L	76
33618082	NOT6-6L_FAS11684	NOT6-6L	193
33618083	NOT6-6L_FAS11684	NOT6-6L	70
33618084	NOT6-6L_FAS11684	NOT6-6L	205
33618085	NOT6-6L_FAS11684	NOT6-6L	83
33618086	NOT6-6L_FAS11684	NOT6-6L	36
33618087	NOT6-6L_FAS11684	NOT6-6L	33
33618088	NOT6-6L_FAS11684	NOT6-6L	59
33618089	NOT6-6L_FAS11684	NOT6-6L	49
33618090	NOT6-6L_FAS11684	NOT6-6L	25
33618091	NOT6-6L_FAS11684	NOT6-6L	75
33618092	NOT6-6L_FAS11684	NOT6-6L	87
33618093	NOT6-6L_FAS11684	NOT6-6L	176
33618094	NOT6-6L_FAS11684	NOT6-6L	111
33618095	NOT6-6L_FAS11684	NOT6-6L	38
33618096	NOT6-6L_FAS11684	NOT6-6L	69
33618097	NOT6-6L_FAS11684	NOT6-6L	31
33618098	NOT6-6L_FAS11684	NOT6-6L	64
33618099	NOT6-6L_FAS11684	NOT6-6L	117
33618100	NOT6-6L_FAS11684	NOT6-6L	36
33618101	NOT6-6L_FAS11684	NOT6-6L	117
33618102	NOT6-6L_FAS11684	NOT6-6L	144
33618103	NOT6-6L_FAS11684	NOT6-6L	38
33618104	NOT6-6L_FAS11684	NOT6-6L	62
33618105	NOT6-6L_FAS11684	NOT6-6L	71
33618106	NOT6-6L_FAS11684	NOT6-6L	79
33618107	NOT6-6L_FAS11684	NOT6-6L	103
33618108	NOT6-6L_FAS11684	NOT6-6L	127
33618109	NOT6-6L_FAS11684	NOT6-6L	77
33618110	NOT6-6L_FAS11684	NOT6-6L	77
33618111	NOT6-6L_FAS11684	NOT6-6L	118
33618112	NOT6-6L_FAS11684	NOT6-6L	55
33618113	NOT6-6L_FAS11684	NOT6-6L	31
33618114	NOT6-6L_FAS11684	NOT6-6L	44
33618115	NOT6-6L_FAS11684	NOT6-6L	78
33618116	NOT6-6L_FAS11684	NOT6-6L	142
33618117	NOT6-6L_FAS11684	NOT6-6L	123
33618118	NOT6-6L_FAS11684	NOT6-6L	114
33618119	NOT6-6L_FAS11684	NOT6-6L	52
33618120	NOT6-6L_FAS11684	NOT6-6L	61
33618121	NOT6-6L_FAS11684	NOT6-6L	44
33618122	NOT6-6L_FAS11684	NOT6-6L	46
33618123	NOT6-6L_FAS11684	NOT6-6L	110
33618124	NOT6-6L_FAS11684	NOT6-6L	60
33618125	NOT6-6L_FAS11684	NOT6-6L	65
33618126	NOT6-6L_FAS11684	NOT6-6L	89
33618127	NOT6-6L_FAS11684	NOT6-6L	73
33618128	NOT6-6L_FAS11684	NOT6-6L	120
33618129	NOT6-6L_FAS11684	NOT6-6L	8
33618130	NOT6-6L_FAS11684	NOT6-6L	84
33618131	NOT6-6L_FAS11684	NOT6-6L	74
33618132	NOT6-6L_FAS11684	NOT6-6L	138
33618133	NOT6-6L_FAS11684	NOT6-6L	164
33618134	NOT6-6L_FAS11684	NOT6-6L	73
33618135	NOT6-6L_FAS11684	NOT6-6L	54
33618136	NOT6-6L_FAS11684	NOT6-6L	48
33618137	NOT6-6L_FAS11684	NOT6-6L	112
33618138	NOT6-6L_FAS11684	NOT6-6L	25
33618139	NOT6-6L_FAS11684	NOT6-6L	61
33618140	NOT6-6L_FAS11684	NOT6-6L	141
33618141	NOT6-6L_FAS11684	NOT6-6L	81
33618142	NOT6-6L_FAS11684	NOT6-6L	74
33618143	NOT6-6L_FAS11684	NOT6-6L	71
33618144	NOT6-6L_FAS11684	NOT6-6L	75
33618145	NOT6-6L_FAS11684	NOT6-6L	235
33618146	NOT6-6L_FAS11684	NOT6-6L	72
33618147	NOT6-6L_FAS11684	NOT6-6L	190
33618148	NOT6-6L_FAS11684	NOT6-6L	179
33618149	NOT6-6L_FAS11684	NOT6-6L	33
33618150	NOT6-6L_FAS11684	NOT6-6L	88
33618151	NOT6-6L_FAS11684	NOT6-6L	95
33618152	NOT6-6L_FAS11684	NOT6-6L	106
33618153	NOT6-6L_FAS11684	NOT6-6L	121
33618154	NOT6-6L_FAS11684	NOT6-6L	44
33618155	NOT6-6L_FAS11684	NOT6-6L	91
33618156	NOT6-6L_FAS11684	NOT6-6L	95
33618157	NOT6-6L_FAS11684	NOT6-6L	45
33618158	NOT6-6L_FAS11684	NOT6-6L	184
33618159	NOT6-6L_FAS11684	NOT6-6L	75
33618160	NOT6-6L_FAS11684	NOT6-6L	69
33618161	NOT6-6L_FAS11684	NOT6-6L	71
33618162	NOT6-6L_FAS11684	NOT6-6L	48
33618163	NOT6-6L_FAS11684	NOT6-6L	63
33618164	NOT6-6L_FAS11684	NOT6-6L	65
33618165	NOT6-6L_FAS11684	NOT6-6L	20
33618166	NOT6-6L_FAS11684	NOT6-6L	115
33618167	NOT6-6L_FAS11684	NOT6-6L	125
33618168	NOT6-6L_FAS11684	NOT6-6L	44
33618169	NOT6-6L_FAS11684	NOT6-6L	76
33618170	NOT6-6L_FAS11684	NOT6-6L	83
33618171	NOT6-6L_FAS11684	NOT6-6L	86
33618172	NOT6-6L_FAS11684	NOT6-6L	110
33618173	NOT6-6L_FAS11684	NOT6-6L	35
33618174	NOT6-6L_FAS11684	NOT6-6L	104
33618175	NOT6-6L_FAS11684	NOT6-6L	131
33618176	NOT6-6L_FAS11684	NOT6-6L	107
33618177	NOT6-6L_FAS11684	NOT6-6L	127
33618178	NOT6-6L_FAS11684	NOT6-6L	92
33618179	NOT6-6L_FAS11684	NOT6-6L	92
33618180	NOT6-6L_FAS11684	NOT6-6L	132
33618181	NOT6-6L_FAS11684	NOT6-6L	58
33618182	NOT6-6L_FAS11684	NOT6-6L	131
33618183	NOT6-6L_FAS11684	NOT6-6L	65
33618184	NOT6-6L_FAS11684	NOT6-6L	79
33618185	NOT6-6L_FAS11684	NOT6-6L	59
33618186	NOT6-6L_FAS11684	NOT6-6L	34
33618187	NOT6-6L_FAS11684	NOT6-6L	57
33618188	NOT6-6L_FAS11684	NOT6-6L	58
33618189	NOT6-6L_FAS11684	NOT6-6L	124
33618190	NOT6-6L_FAS11684	NOT6-6L	24
33618191	NOT6-6L_FAS11684	NOT6-6L	132
33618192	NOT6-6L_FAS11684	NOT6-6L	48
33618193	NOT6-6L_FAS11684	NOT6-6L	53
33618194	NOT6-6L_FAS11684	NOT6-6L	26
33618195	NOT6-6L_FAS11684	NOT6-6L	25
33618196	NOT6-6L_FAS11684	NOT6-6L	22
33618197	NOT6-6L_FAS11684	NOT6-6L	35
33618198	NOT6-6L_FAS11684	NOT6-6L	81
33618199	NOT6-6L_FAS11684	NOT6-6L	21
33618200	NOT6-6L_FAS11684	NOT6-6L	46
33618201	NOT6-6L_FAS11684	NOT6-6L	24
33618202	NOT6-6L_FAS11684	NOT6-6L	176
33618203	NOT6-6L_FAS11684	NOT6-6L	100
33618204	NOT6-6L_FAS11684	NOT6-6L	190
33618205	NOT6-6L_FAS11684	NOT6-6L	167
33618206	NOT6-6L_FAS11684	NOT6-6L	127
33618207	NOT6-6L_FAS11684	NOT6-6L	47
33618208	NOT6-6L_FAS11684	NOT6-6L	73
33618209	NOT6-6L_FAS11684	NOT6-6L	98
33618210	NOT6-6L_FAS11684	NOT6-6L	319
33618211	NOT6-6L_FAS11684	NOT6-6L	126
33618212	NOT6-6L_FAS11684	NOT6-6L	125
33618213	NOT6-6L_FAS11684	NOT6-6L	58
33618214	NOT6-6L_FAS11684	NOT6-6L	77
33618215	NOT6-6L_FAS11684	NOT6-6L	78
33618216	NOT6-6L_FAS11684	NOT6-6L	41
33618217	NOT6-6L_FAS11684	NOT6-6L	50
33618218	NOT6-6L_FAS11684	NOT6-6L	48
33618219	NOT6-6L_FAS11684	NOT6-6L	57
33618220	NOT6-6L_FAS11684	NOT6-6L	137
33618221	NOT6-6L_FAS11684	NOT6-6L	109
33618222	NOT6-6L_FAS11684	NOT6-6L	90
33618223	NOT6-6L_FAS11684	NOT6-6L	40
33618224	NOT6-6L_FAS11684	NOT6-6L	139
33618225	NOT6-6L_FAS11684	NOT6-6L	116
33618226	NOT6-6L_FAS11684	NOT6-6L	95
33618227	NOT6-6L_FAS11684	NOT6-6L	7
33618228	NOT6-6L_FAS11684	NOT6-6L	92
33618229	NOT6-6L_FAS11684	NOT6-6L	76
33618230	NOT6-6L_FAS11684	NOT6-6L	80
33618231	NOT6-6L_FAS11684	NOT6-6L	166
33618232	NOT6-6L_FAS11684	NOT6-6L	45
33618233	NOT6-6L_FAS11684	NOT6-6L	300
33618234	NOT6-6L_FAS11684	NOT6-6L	48
33618235	NOT6-6L_FAS11684	NOT6-6L	76
33618236	NOT6-6L_FAS11684	NOT6-6L	87
33618237	NOT6-6L_FAS11684	NOT6-6L	133
33618238	NOT6-6L_FAS11684	NOT6-6L	175
33618239	NOT6-6L_FAS11684	NOT6-6L	60
33618240	NOT6-6L_FAS11684	NOT6-6L	91
33618241	NOT6-6L_FAS11684	NOT6-6L	36
33618242	NOT6-6L_FAS11684	NOT6-6L	50
33618243	NOT6-6L_FAS11684	NOT6-6L	81
33618244	NOT6-6L_FAS11684	NOT6-6L	155
33618245	NOT6-6L_FAS11684	NOT6-6L	27
33618246	NOT6-6L_FAS11684	NOT6-6L	37
33618247	NOT6-6L_FAS11684	NOT6-6L	141
33618248	NOT6-6L_FAS11684	NOT6-6L	110
33618249	NOT6-6L_FAS11684	NOT6-6L	20
33618250	NOT6-6L_FAS11684	NOT6-6L	93
33618251	NOT6-6L_FAS11684	NOT6-6L	158
33618252	NOT6-6L_FAS11684	NOT6-6L	133
33618253	NOT6-6L_FAS11684	NOT6-6L	43
33618254	NOT6-6L_FAS11684	NOT6-6L	31
33618255	NOT6-6L_FAS11684	NOT6-6L	9
33618256	NOT6-6L_FAS11684	NOT6-6L	130
33618257	NOT6-6L_FAS11684	NOT6-6L	60
33618258	NOT6-6L_FAS11684	NOT6-6L	99
33618259	NOT6-6L_FAS11684	NOT6-6L	113
33618260	NOT6-6L_FAS11684	NOT6-6L	126
33618261	NOT6-6L_FAS11684	NOT6-6L	78
33618262	NOT6-6L_FAS11684	NOT6-6L	94
33618263	NOT6-6L_FAS11684	NOT6-6L	177
33618264	NOT6-6L_FAS11684	NOT6-6L	34
33618265	NOT6-6L_FAS11684	NOT6-6L	174
33618266	NOT6-6L_FAS11684	NOT6-6L	24
33618267	NOT6-6L_FAS11684	NOT6-6L	65
33618268	NOT6-6L_FAS11684	NOT6-6L	81
33618269	NOT6-6L_FAS11684	NOT6-6L	40
33618270	NOT6-6L_FAS11684	NOT6-6L	78
33618271	NOT6-6L_FAS11684	NOT6-6L	50
33618272	NOT6-6L_FAS11684	NOT6-6L	178
33618273	NOT6-6L_FAS11684	NOT6-6L	70
33618274	NOT6-6L_FAS11684	NOT6-6L	42
33618275	NOT6-6L_FAS11684	NOT6-6L	79
33618276	NOT6-6L_FAS11684	NOT6-6L	48
33618277	NOT6-6L_FAS11684	NOT6-6L	65
33618278	NOT6-6L_FAS11684	NOT6-6L	147
33618279	NOT6-6L_FAS11684	NOT6-6L	31
33618280	NOT6-6L_FAS11684	NOT6-6L	209
33618281	NOT6-6L_FAS11684	NOT6-6L	117
33618282	NOT6-6L_FAS11684	NOT6-6L	283
33618283	NOT6-6L_FAS11684	NOT6-6L	44
33618284	NOT6-6L_FAS11684	NOT6-6L	47
33618285	NOT6-6L_FAS11684	NOT6-6L	99
33618286	NOT6-6L_FAS11684	NOT6-6L	85
33618287	NOT6-6L_FAS11684	NOT6-6L	54
33618288	NOT6-6L_FAS11684	NOT6-6L	149
33618289	NOT6-6L_FAS11684	NOT6-6L	79
33618290	NOT6-6L_FAS11684	NOT6-6L	61
33618291	NOT6-6L_FAS11684	NOT6-6L	61
33618292	NOT6-6L_FAS11684	NOT6-6L	58
33618293	NOT6-6L_FAS11684	NOT6-6L	47
33618294	NOT6-6L_FAS11684	NOT6-6L	49
33618295	NOT6-6L_FAS11684	NOT6-6L	48
33618296	NOT6-6L_FAS11684	NOT6-6L	93
33618297	NOT6-6L_FAS11684	NOT6-6L	111
33618298	NOT6-6L_FAS11684	NOT6-6L	46
33618299	NOT6-6L_FAS11684	NOT6-6L	55
33618300	NOT6-6L_FAS11684	NOT6-6L	88
33618301	NOT6-6L_FAS11684	NOT6-6L	34
33618302	NOT6-6L_FAS11684	NOT6-6L	196
33618303	NOT6-6L_FAS11684	NOT6-6L	232
33618304	NOT6-6L_FAS11684	NOT6-6L	68
33618305	NOT6-6L_FAS11684	NOT6-6L	172
33618306	NOT6-6L_FAS11684	NOT6-6L	72
33618307	NOT6-6L_FAS11684	NOT6-6L	116
33618308	NOT6-6L_FAS11684	NOT6-6L	81
33618309	NOT6-6L_FAS11684	NOT6-6L	110
33618310	NOT6-6L_FAS11684	NOT6-6L	74
33618311	NOT6-6L_FAS11684	NOT6-6L	141
33618312	NOT6-6L_FAS11684	NOT6-6L	60
33618313	NOT6-6L_FAS11684	NOT6-6L	64
33618314	NOT6-6L_FAS11684	NOT6-6L	95
33618315	NOT6-6L_FAS11684	NOT6-6L	76
33618316	NOT6-6L_FAS11684	NOT6-6L	45
33618317	NOT6-6L_FAS11684	NOT6-6L	70
33618318	NOT6-6L_FAS11684	NOT6-6L	117
33618319	NOT6-6L_FAS11684	NOT6-6L	110
33618320	NOT6-6L_FAS11684	NOT6-6L	126
33618321	NOT6-6L_FAS11684	NOT6-6L	62
33618322	NOT6-6L_FAS11684	NOT6-6L	54
33618323	NOT6-6L_FAS11684	NOT6-6L	83
33618324	NOT6-6L_FAS11684	NOT6-6L	95
33618325	NOT6-6L_FAS11684	NOT6-6L	76
33618326	NOT6-6L_FAS11684	NOT6-6L	63
33618327	NOT6-6L_FAS11684	NOT6-6L	58
33618328	NOT6-6L_FAS11684	NOT6-6L	57
33618329	NOT6-6L_FAS11684	NOT6-6L	45
33618330	NOT6-6L_FAS11684	NOT6-6L	58
33618331	NOT6-6L_FAS11684	NOT6-6L	45
33618332	NOT6-6L_FAS11684	NOT6-6L	209
33618333	NOT6-6L_FAS11684	NOT6-6L	47
33618334	NOT6-6L_FAS11684	NOT6-6L	98
33618335	NOT6-6L_FAS11684	NOT6-6L	66
33618336	NOT6-6L_FAS11684	NOT6-6L	66
33618337	NOT6-6L_FAS11684	NOT6-6L	83
33618338	NOT6-6L_FAS11684	NOT6-6L	69
33618339	NOT6-6L_FAS11684	NOT6-6L	119
33618340	NOT6-6L_FAS11684	NOT6-6L	89
33618341	NOT6-6L_FAS11684	NOT6-6L	103
33618342	NOT6-6L_FAS11684	NOT6-6L	55
33618343	NOT6-6L_FAS11684	NOT6-6L	65
33618344	NOT6-6L_FAS11684	NOT6-6L	133
33618345	NOT6-6L_FAS11684	NOT6-6L	87
33618346	NOT6-6L_FAS11684	NOT6-6L	36
33618347	NOT6-6L_FAS11684	NOT6-6L	80
33618348	NOT6-6L_FAS11684	NOT6-6L	149
33618349	NOT6-6L_FAS11684	NOT6-6L	109
33618350	NOT6-6L_FAS11684	NOT6-6L	54
33618351	NOT6-6L_FAS11684	NOT6-6L	56
33618352	NOT6-6L_FAS11684	NOT6-6L	131
33618353	NOT6-6L_FAS11684	NOT6-6L	154
33618354	NOT6-6L_FAS11684	NOT6-6L	175
33618355	NOT6-6L_FAS11684	NOT6-6L	51
33618356	NOT6-6L_FAS11684	NOT6-6L	121
33618357	NOT6-6L_FAS11684	NOT6-6L	115
33618358	NOT6-6L_FAS11684	NOT6-6L	59
33618359	NOT6-6L_FAS11684	NOT6-6L	79
33618360	NOT6-6L_FAS11684	NOT6-6L	89
33618361	NOT6-6L_FAS11684	NOT6-6L	134
33618362	NOT6-6L_FAS11684	NOT6-6L	79
33618363	NOT6-6L_FAS11684	NOT6-6L	137
33618364	NOT6-6L_FAS11684	NOT6-6L	76
33618365	NOT6-6L_FAS11684	NOT6-6L	76
33618366	NOT6-6L_FAS11684	NOT6-6L	142
33618367	NOT6-6L_FAS11684	NOT6-6L	80
33618368	NOT6-6L_FAS11684	NOT6-6L	145
33618369	NOT6-6L_FAS11684	NOT6-6L	48
33618370	NOT6-6L_FAS11684	NOT6-6L	78
33618371	NOT6-6L_FAS11684	NOT6-6L	115
33618372	NOT6-6L_FAS11684	NOT6-6L	163
33618373	NOT6-6L_FAS11684	NOT6-6L	178
33618374	NOT6-6L_FAS11684	NOT6-6L	47
33618375	NOT6-6L_FAS11684	NOT6-6L	163
33618376	NOT6-6L_FAS11684	NOT6-6L	110
33618377	NOT6-6L_FAS11684	NOT6-6L	117
33618378	NOT6-6L_FAS11684	NOT6-6L	218
33618379	NOT6-6L_FAS11684	NOT6-6L	53
33618380	NOT6-6L_FAS11684	NOT6-6L	61
33618381	NOT6-6L_FAS11684	NOT6-6L	56
33618382	NOT6-6L_FAS11684	NOT6-6L	137
33618383	NOT6-6L_FAS11684	NOT6-6L	35
33618384	NOT6-6L_FAS11684	NOT6-6L	119
33618385	NOT6-6L_FAS11684	NOT6-6L	116
33618386	NOT6-6L_FAS11684	NOT6-6L	62
33618387	NOT6-6L_FAS11684	NOT6-6L	177
33618388	NOT6-6L_FAS11684	NOT6-6L	71
33618389	NOT6-6L_FAS11684	NOT6-6L	68
33618390	NOT6-6L_FAS11684	NOT6-6L	63
33618391	NOT6-6L_FAS11684	NOT6-6L	46
33618392	NOT6-6L_FAS11684	NOT6-6L	39
33618393	NOT6-6L_FAS11684	NOT6-6L	123
33618394	NOT6-6L_FAS11684	NOT6-6L	58
33618395	NOT6-6L_FAS11684	NOT6-6L	114
33618396	NOT6-6L_FAS11684	NOT6-6L	47
33618397	NOT6-6L_FAS11684	NOT6-6L	9
33618398	NOT6-6L_FAS11684	NOT6-6L	92
33618399	NOT6-6L_FAS11684	NOT6-6L	116
33618400	NOT6-6L_FAS11684	NOT6-6L	68
33618401	NOT6-6L_FAS11684	NOT6-6L	60
33618402	NOT6-6L_FAS11684	NOT6-6L	131
33618403	NOT6-6L_FAS11684	NOT6-6L	151
33618404	NOT6-6L_FAS11684	NOT6-6L	124
33618405	NOT6-6L_FAS11684	NOT6-6L	138
33618406	NOT6-6L_FAS11684	NOT6-6L	66
33618407	NOT6-6L_FAS11684	NOT6-6L	131
33618408	NOT6-6L_FAS11684	NOT6-6L	110
33618409	NOT6-6L_FAS11684	NOT6-6L	98
33618410	NOT6-6L_FAS11684	NOT6-6L	65
33618411	NOT6-6L_FAS11684	NOT6-6L	80
33618412	NOT6-6L_FAS11684	NOT6-6L	128
33618413	NOT6-6L_FAS11684	NOT6-6L	81
33618414	NOT6-6L_FAS11684	NOT6-6L	59
33618415	NOT6-6L_FAS11684	NOT6-6L	94
33618416	NOT6-6L_FAS11684	NOT6-6L	102
33618417	NOT6-6L_FAS11684	NOT6-6L	57
33618418	NOT6-6L_FAS11684	NOT6-6L	31
33618419	NOT6-6L_FAS11684	NOT6-6L	129
33618420	NOT6-6L_FAS11684	NOT6-6L	135
33618421	NOT6-6L_FAS11684	NOT6-6L	86
33618422	NOT6-6L_FAS11684	NOT6-6L	92
33618423	NOT6-6L_FAS11684	NOT6-6L	182
33618424	NOT6-6L_FAS11684	NOT6-6L	60
33618425	NOT6-6L_FAS11684	NOT6-6L	115
33618426	NOT6-6L_FAS11684	NOT6-6L	60
33618427	NOT6-6L_FAS11684	NOT6-6L	87
33618428	NOT6-6L_FAS11684	NOT6-6L	58
33618429	NOT6-6L_FAS11684	NOT6-6L	129
33618430	NOT6-6L_FAS11684	NOT6-6L	73
33618431	NOT6-6L_FAS11684	NOT6-6L	58
33618432	NOT6-6L_FAS11684	NOT6-6L	42
33618433	NOT6-6L_FAS11684	NOT6-6L	110
33618434	NOT6-6L_FAS11684	NOT6-6L	28
33618435	NOT6-6L_FAS11684	NOT6-6L	128
33618436	NOT6-6L_FAS11684	NOT6-6L	76
33618437	NOT6-6L_FAS11684	NOT6-6L	80
33618438	NOT6-6L_FAS11684	NOT6-6L	96
33618439	NOT6-6L_FAS11684	NOT6-6L	31
33618440	NOT6-6L_FAS11684	NOT6-6L	100
33618441	NOT6-6L_FAS11684	NOT6-6L	106
33618442	NOT6-6L_FAS11684	NOT6-6L	169
33618443	NOT6-6L_FAS11684	NOT6-6L	203
33618444	NOT6-6L_FAS11684	NOT6-6L	146
33618445	NOT6-6L_FAS11684	NOT6-6L	91
33618446	NOT6-6L_FAS11684	NOT6-6L	154
33618447	NOT6-6L_FAS11684	NOT6-6L	114
33618448	NOT6-6L_FAS11684	NOT6-6L	87
33618449	NOT6-6L_FAS11684	NOT6-6L	121
33618450	NOT6-6L_FAS11684	NOT6-6L	81
33618451	NOT6-6L_FAS11684	NOT6-6L	130
33618452	NOT6-6L_FAS11684	NOT6-6L	46
33618453	NOT6-6L_FAS11684	NOT6-6L	86
33618454	NOT6-6L_FAS11684	NOT6-6L	113
33618455	NOT6-6L_FAS11684	NOT6-6L	165
33618456	NOT6-6L_FAS11684	NOT6-6L	115
33618457	NOT6-6L_FAS11684	NOT6-6L	97
33618458	NOT6-6L_FAS11684	NOT6-6L	57
33618459	NOT6-6L_FAS11684	NOT6-6L	81
33618460	NOT6-6L_FAS11684	NOT6-6L	71
33618461	NOT6-6L_FAS11684	NOT6-6L	105
33618462	NOT6-6L_FAS11684	NOT6-6L	164
33618463	NOT6-6L_FAS11684	NOT6-6L	65
33618464	NOT6-6L_FAS11684	NOT6-6L	141
33618465	NOT6-6L_FAS11684	NOT6-6L	90
33618466	NOT6-6L_FAS11684	NOT6-6L	132
33618467	NOT6-6L_FAS11684	NOT6-6L	50
33618468	NOT6-6L_FAS11684	NOT6-6L	121
33618469	NOT6-6L_FAS11684	NOT6-6L	95
33618470	NOT6-6L_FAS11684	NOT6-6L	110
33618471	NOT6-6L_FAS11684	NOT6-6L	50
33618472	NOT6-6L_FAS11684	NOT6-6L	178
33618473	NOT6-6L_FAS11684	NOT6-6L	115
33618474	NOT6-6L_FAS11684	NOT6-6L	97
33618475	NOT6-6L_FAS11684	NOT6-6L	105
33618476	NOT6-6L_FAS11684	NOT6-6L	73
33618477	NOT6-6L_FAS11684	NOT6-6L	96
33618478	NOT6-6L_FAS11684	NOT6-6L	135
33618479	NOT6-6L_FAS11684	NOT6-6L	169
33618480	NOT6-6L_FAS11684	NOT6-6L	66
33618481	NOT6-6L_FAS11684	NOT6-6L	92
33618482	NOT6-6L_FAS11684	NOT6-6L	44
33618483	NOT6-6L_FAS11684	NOT6-6L	42
33618484	NOT6-6L_FAS11684	NOT6-6L	174
33618485	NOT6-6L_FAS11684	NOT6-6L	144
33618486	NOT6-6L_FAS11684	NOT6-6L	146
33618487	NOT6-6L_FAS11684	NOT6-6L	56
33618488	NOT6-6L_FAS11684	NOT6-6L	152
33618489	NOT6-6L_FAS11684	NOT6-6L	98
33618490	NOT6-6L_FAS11684	NOT6-6L	85
33618491	NOT6-6L_FAS11684	NOT6-6L	89
33618492	NOT6-6L_FAS11684	NOT6-6L	105
33618493	NOT6-6L_FAS11684	NOT6-6L	76
33618494	NOT6-6L_FAS11684	NOT6-6L	83
33618495	NOT6-6L_FAS11684	NOT6-6L	125
33618496	NOT6-6L_FAS11684	NOT6-6L	160
33618497	NOT6-6L_FAS11684	NOT6-6L	23
33618498	NOT6-6L_FAS11684	NOT6-6L	162
33618499	NOT6-6L_FAS11684	NOT6-6L	149
33618500	NOT6-6L_FAS11684	NOT6-6L	149
33618501	NOT6-6L_FAS11684	NOT6-6L	92
33618502	NOT6-6L_FAS11684	NOT6-6L	100
33618503	NOT6-6L_FAS11684	NOT6-6L	52
33618504	NOT6-6L_FAS11684	NOT6-6L	57
33618505	NOT6-6L_FAS11684	NOT6-6L	125
33618506	NOT6-6L_FAS11684	NOT6-6L	120
33618507	NOT6-6L_FAS11684	NOT6-6L	25
33618508	NOT6-6L_FAS11684	NOT6-6L	105
33618509	NOT6-6L_FAS11684	NOT6-6L	43
33618510	NOT6-6L_FAS11684	NOT6-6L	71
33618511	NOT6-6L_FAS11684	NOT6-6L	90
33618512	NOT6-6L_FAS11684	NOT6-6L	96
33618513	NOT6-6L_FAS11684	NOT6-6L	89
33618514	NOT6-6L_FAS11684	NOT6-6L	50
33618515	NOT6-6L_FAS11684	NOT6-6L	83
33618516	NOT6-6L_FAS11684	NOT6-6L	64
33618517	NOT6-6L_FAS11684	NOT6-6L	126
33618518	NOT6-6L_FAS11684	NOT6-6L	46
33618519	NOT6-6L_FAS11684	NOT6-6L	74
33618520	NOT6-6L_FAS11684	NOT6-6L	215
33618521	NOT6-6L_FAS11684	NOT6-6L	98
33618522	NOT6-6L_FAS11684	NOT6-6L	88
33618523	NOT6-6L_FAS11684	NOT6-6L	111
33618524	NOT6-6L_FAS11684	NOT6-6L	52
33618525	NOT6-6L_FAS11684	NOT6-6L	44
33618526	NOT6-6L_FAS11684	NOT6-6L	24
33618527	NOT6-6L_FAS11684	NOT6-6L	102
33618528	NOT6-6L_FAS11684	NOT6-6L	82
33618529	NOT6-6L_FAS11684	NOT6-6L	64
33618530	NOT6-6L_FAS11684	NOT6-6L	96
33618531	NOT6-6L_FAS11684	NOT6-6L	51
33618532	NOT6-6L_FAS11684	NOT6-6L	70
33618533	NOT6-6L_FAS11684	NOT6-6L	106
33618534	NOT6-6L_FAS11684	NOT6-6L	61
33618535	NOT6-6L_FAS11684	NOT6-6L	109
33618536	NOT6-6L_FAS11684	NOT6-6L	89
33618537	NOT6-6L_FAS11684	NOT6-6L	79
33618538	NOT6-6L_FAS11684	NOT6-6L	87
33618539	NOT6-6L_FAS11684	NOT6-6L	72
33618540	NOT6-6L_FAS11684	NOT6-6L	147
33618541	NOT6-6L_FAS11684	NOT6-6L	75
33618542	NOT6-6L_FAS11684	NOT6-6L	124
33618543	NOT6-6L_FAS11684	NOT6-6L	37
33618544	NOT6-6L_FAS11684	NOT6-6L	175
33618545	NOT6-6L_FAS11684	NOT6-6L	9
33618546	NOT6-6L_FAS11684	NOT6-6L	53
33618547	NOT6-6L_FAS11684	NOT6-6L	51
33618548	NOT6-6L_FAS11684	NOT6-6L	46
33618549	NOT6-6L_FAS11684	NOT6-6L	43
33618550	NOT6-6L_FAS11684	NOT6-6L	100
33618551	NOT6-6L_FAS11684	NOT6-6L	82
33618552	NOT6-6L_FAS11684	NOT6-6L	54
33618553	NOT6-6L_FAS11684	NOT6-6L	139
33618554	NOT6-6L_FAS11684	NOT6-6L	104
33618555	NOT6-6L_FAS11684	NOT6-6L	56
33618556	NOT6-6L_FAS11684	NOT6-6L	49
33618557	NOT6-6L_FAS11684	NOT6-6L	45
33618558	NOT6-6L_FAS11684	NOT6-6L	121
33618559	NOT6-6L_FAS11684	NOT6-6L	118
33618560	NOT6-6L_FAS11684	NOT6-6L	205
33618561	NOT6-6L_FAS11684	NOT6-6L	101
33618562	NOT6-6L_FAS11684	NOT6-6L	204
33618563	NOT6-6L_FAS11684	NOT6-6L	81
33618564	NOT6-6L_FAS11684	NOT6-6L	105
33618565	NOT6-6L_FAS11684	NOT6-6L	99
33618566	NOT6-6L_FAS11684	NOT6-6L	106
33618567	NOT6-6L_FAS11684	NOT6-6L	52
33618568	NOT6-6L_FAS11684	NOT6-6L	61
33618569	NOT6-6L_FAS11684	NOT6-6L	89
33618570	NOT6-6L_FAS11684	NOT6-6L	79
33618571	NOT6-6L_FAS11684	NOT6-6L	58
33618572	NOT6-6L_FAS11684	NOT6-6L	101
33618573	NOT6-6L_FAS11684	NOT6-6L	145
33618574	NOT6-6L_FAS11684	NOT6-6L	75
33618575	NOT6-6L_FAS11684	NOT6-6L	86
33618576	NOT6-6L_FAS11684	NOT6-6L	104
33618577	NOT6-6L_FAS11684	NOT6-6L	174
33618578	NOT6-6L_FAS11684	NOT6-6L	67
33618579	NOT6-6L_FAS11684	NOT6-6L	124
33618580	NOT6-6L_FAS11684	NOT6-6L	60
33618581	NOT6-6L_FAS11684	NOT6-6L	113
33618582	NOT6-6L_FAS11684	NOT6-6L	91
33618583	NOT6-6L_FAS11684	NOT6-6L	31
33618584	NOT6-6L_FAS11684	NOT6-6L	129
33618585	NOT6-6L_FAS11684	NOT6-6L	204
33618586	NOT6-6L_FAS11684	NOT6-6L	36
33618587	NOT6-6L_FAS11684	NOT6-6L	153
33618588	NOT6-6L_FAS11684	NOT6-6L	159
33618589	NOT6-6L_FAS11684	NOT6-6L	109
33618590	NOT6-6L_FAS11684	NOT6-6L	223
33618591	NOT6-6L_FAS11684	NOT6-6L	198
33618592	NOT6-6L_FAS11684	NOT6-6L	175
33618593	NOT6-6L_FAS11684	NOT6-6L	54
33618594	NOT6-6L_FAS11684	NOT6-6L	56
33618595	NOT6-6L_FAS11684	NOT6-6L	136
33618596	NOT6-6L_FAS11684	NOT6-6L	102
33618597	NOT6-6L_FAS11684	NOT6-6L	59
33618598	NOT6-6L_FAS11684	NOT6-6L	115
33618599	NOT6-6L_FAS11684	NOT6-6L	47
33618600	NOT6-6L_FAS11684	NOT6-6L	23
33618601	NOT6-6L_FAS11684	NOT6-6L	49
33618602	NOT6-6L_FAS11684	NOT6-6L	58
33618603	NOT6-6L_FAS11684	NOT6-6L	148
33618604	NOT6-6L_FAS11684	NOT6-6L	66
33618605	NOT6-6L_FAS11684	NOT6-6L	101
33618606	NOT6-6L_FAS11684	NOT6-6L	132
33618607	NOT6-6L_FAS11684	NOT6-6L	134
33618608	NOT6-6L_FAS11684	NOT6-6L	77
33618609	NOT6-6L_FAS11684	NOT6-6L	99
33618610	NOT6-6L_FAS11684	NOT6-6L	108
33618611	NOT6-6L_FAS11684	NOT6-6L	47
33618612	NOT6-6L_FAS11684	NOT6-6L	8
33618613	NOT6-6L_FAS11684	NOT6-6L	74
33618614	NOT6-6L_FAS11684	NOT6-6L	91
33618615	NOT6-6L_FAS11684	NOT6-6L	46
33618616	NOT6-6L_FAS11684	NOT6-6L	97
33618617	NOT6-6L_FAS11684	NOT6-6L	160
33618618	NOT6-6L_FAS11684	NOT6-6L	60
33618619	NOT6-6L_FAS11684	NOT6-6L	53
33618620	NOT6-6L_FAS11684	NOT6-6L	105
33618621	NOT6-6L_FAS11684	NOT6-6L	77
33618622	NOT6-6L_FAS11684	NOT6-6L	79
33618623	NOT6-6L_FAS11684	NOT6-6L	22
33618624	NOT6-6L_FAS11684	NOT6-6L	69
33618625	NOT6-6L_FAS11684	NOT6-6L	117
33618626	NOT6-6L_FAS11684	NOT6-6L	74
33618627	NOT6-6L_FAS11684	NOT6-6L	164
33618628	NOT6-6L_FAS11684	NOT6-6L	32
33618629	NOT6-6L_FAS11684	NOT6-6L	8
33618630	NOT6-6L_FAS11684	NOT6-6L	131
33618631	NOT6-6L_FAS11684	NOT6-6L	191
33618632	NOT6-6L_FAS11684	NOT6-6L	125
33618633	NOT6-6L_FAS11684	NOT6-6L	105
33618634	NOT6-6L_FAS11684	NOT6-6L	111
33618635	NOT6-6L_FAS11684	NOT6-6L	116
33618636	NOT6-6L_FAS11684	NOT6-6L	53
33618637	NOT6-6L_FAS11684	NOT6-6L	46
33618638	NOT6-6L_FAS11684	NOT6-6L	53
33618639	NOT6-6L_FAS11684	NOT6-6L	92
33618640	NOT6-6L_FAS11684	NOT6-6L	148
33618641	NOT6-6L_FAS11684	NOT6-6L	27
33618642	NOT6-6L_FAS11684	NOT6-6L	239
33618643	NOT6-6L_FAS11684	NOT6-6L	97
33618644	NOT6-6L_FAS11684	NOT6-6L	108
33618645	NOT6-6L_FAS11684	NOT6-6L	58
33618646	NOT6-6L_FAS11684	NOT6-6L	70
33618647	NOT6-6L_FAS11684	NOT6-6L	146
33618648	NOT6-6L_FAS11684	NOT6-6L	53
33618649	NOT6-6L_FAS11684	NOT6-6L	87
33618650	NOT6-6L_FAS11684	NOT6-6L	206
33618651	NOT6-6L_FAS11684	NOT6-6L	69
33618652	NOT6-6L_FAS11684	NOT6-6L	8
33618653	NOT6-6L_FAS11684	NOT6-6L	88
33618654	NOT6-6L_FAS11684	NOT6-6L	74
33618655	NOT6-6L_FAS11684	NOT6-6L	34
33618656	NOT6-6L_FAS11684	NOT6-6L	32
33618657	NOT6-6L_FAS11684	NOT6-6L	68
33618658	NOT6-6L_FAS11684	NOT6-6L	46
33618659	NOT6-6L_FAS11684	NOT6-6L	51
33618660	NOT6-6L_FAS11684	NOT6-6L	52
33618661	NOT6-6L_FAS11684	NOT6-6L	22
33618662	NOT6-6L_FAS11684	NOT6-6L	81
33618663	NOT6-6L_FAS11684	NOT6-6L	125
33618664	NOT6-6L_FAS11684	NOT6-6L	177
33618665	NOT6-6L_FAS11684	NOT6-6L	125
33618666	NOT6-6L_FAS11684	NOT6-6L	27
33618667	NOT6-6L_FAS11684	NOT6-6L	20
33618668	NOT6-6L_FAS11684	NOT6-6L	100
33618669	NOT6-6L_FAS11684	NOT6-6L	49
33618670	NOT6-6L_FAS11684	NOT6-6L	98
33618671	NOT6-6L_FAS11684	NOT6-6L	10
33618672	NOT6-6L_FAS11684	NOT6-6L	76
33618673	NOT6-6L_FAS11684	NOT6-6L	151
33618674	NOT6-6L_FAS11684	NOT6-6L	38
33618675	NOT6-6L_FAS11684	NOT6-6L	57
33618676	NOT6-6L_FAS11684	NOT6-6L	78
33618677	NOT6-6L_FAS11684	NOT6-6L	104
33618678	NOT6-6L_FAS11684	NOT6-6L	169
33618679	NOT6-6L_FAS11684	NOT6-6L	49
33618680	NOT6-6L_FAS11684	NOT6-6L	114
33618681	NOT6-6L_FAS11684	NOT6-6L	95
33618682	NOT6-6L_FAS11684	NOT6-6L	46
33618683	NOT6-6L_FAS11684	NOT6-6L	87
33618684	NOT6-6L_FAS11684	NOT6-6L	145
33618685	NOT6-6L_FAS11684	NOT6-6L	94
33618686	NOT6-6L_FAS11684	NOT6-6L	32
33618687	NOT6-6L_FAS11684	NOT6-6L	67
33618688	NOT6-6L_FAS11684	NOT6-6L	121
33618689	NOT6-6L_FAS11684	NOT6-6L	50
33618690	NOT6-6L_FAS11684	NOT6-6L	181
33618691	NOT6-6L_FAS11684	NOT6-6L	131
33618692	NOT6-6L_FAS11684	NOT6-6L	56
33618693	NOT6-6L_FAS11684	NOT6-6L	105
33618694	NOT6-6L_FAS11684	NOT6-6L	153
33618695	NOT6-6L_FAS11684	NOT6-6L	83
33618696	NOT6-6L_FAS11684	NOT6-6L	108
33618697	NOT6-6L_FAS11684	NOT6-6L	63
33618698	NOT6-6L_FAS11684	NOT6-6L	41
33618699	NOT6-6L_FAS11684	NOT6-6L	100
33618700	NOT6-6L_FAS11684	NOT6-6L	108
33618701	NOT6-6L_FAS11684	NOT6-6L	141
33618702	NOT6-6L_FAS11684	NOT6-6L	117
33618703	NOT6-6L_FAS11684	NOT6-6L	8
33618704	NOT6-6L_FAS11684	NOT6-6L	136
33618705	NOT6-6L_FAS11684	NOT6-6L	81
33618706	NOT6-6L_FAS11684	NOT6-6L	109
33618707	NOT6-6L_FAS11684	NOT6-6L	99
33618708	NOT6-6L_FAS11684	NOT6-6L	83
33618709	NOT6-6L_FAS11684	NOT6-6L	122
33618710	NOT6-6L_FAS11684	NOT6-6L	78
33618711	NOT6-6L_FAS11684	NOT6-6L	88
33618712	NOT6-6L_FAS11684	NOT6-6L	77
33618713	NOT6-6L_FAS11684	NOT6-6L	52
33618714	NOT6-6L_FAS11684	NOT6-6L	74
33618715	NOT6-6L_FAS11684	NOT6-6L	7
33618716	NOT6-6L_FAS11684	NOT6-6L	73
33618717	NOT6-6L_FAS11684	NOT6-6L	185
33618718	NOT6-6L_FAS11684	NOT6-6L	53
33618719	NOT6-6L_FAS11684	NOT6-6L	111
33618720	NOT6-6L_FAS11684	NOT6-6L	55
33618721	NOT6-6L_FAS11684	NOT6-6L	82
33618722	NOT6-6L_FAS11684	NOT6-6L	41
33618723	NOT6-6L_FAS11684	NOT6-6L	110
33618724	NOT6-6L_FAS11684	NOT6-6L	82
33618725	NOT6-6L_FAS11684	NOT6-6L	96
33618726	NOT6-6L_FAS11684	NOT6-6L	19
33618727	NOT6-6L_FAS11684	NOT6-6L	87
33618728	NOT6-6L_FAS11684	NOT6-6L	98
33618729	NOT6-6L_FAS11684	NOT6-6L	129
33618730	NOT6-6L_FAS11684	NOT6-6L	122
33618731	NOT6-6L_FAS11684	NOT6-6L	136
33618732	NOT6-6L_FAS11684	NOT6-6L	114
33618733	NOT6-6L_FAS11684	NOT6-6L	90
33618734	NOT6-6L_FAS11684	NOT6-6L	141
33618735	NOT6-6L_FAS11684	NOT6-6L	81
33618736	NOT6-6L_FAS11684	NOT6-6L	58
33618737	NOT6-6L_FAS11684	NOT6-6L	60
33618738	NOT6-6L_FAS11684	NOT6-6L	135
33618739	NOT6-6L_FAS11684	NOT6-6L	53
33618740	NOT6-6L_FAS11684	NOT6-6L	134
33618741	NOT6-6L_FAS11684	NOT6-6L	41
33618742	NOT6-6L_FAS11684	NOT6-6L	98
33618743	NOT6-6L_FAS11684	NOT6-6L	13
33618744	NOT6-6L_FAS11684	NOT6-6L	95
33618745	NOT6-6L_FAS11684	NOT6-6L	119
33618746	NOT6-6L_FAS11684	NOT6-6L	195
33618747	NOT6-6L_FAS11684	NOT6-6L	136
33618748	NOT6-6L_FAS11684	NOT6-6L	182
33618749	NOT6-6L_FAS11684	NOT6-6L	144
33618750	NOT6-6L_FAS11684	NOT6-6L	34
33618751	NOT6-6L_FAS11684	NOT6-6L	161
33618752	NOT6-6L_FAS11684	NOT6-6L	86
33618753	NOT6-6L_FAS11684	NOT6-6L	99
33618754	NOT6-6L_FAS11684	NOT6-6L	92
33618755	NOT6-6L_FAS11684	NOT6-6L	117
33618756	NOT6-6L_FAS11684	NOT6-6L	173
33618757	NOT6-6L_FAS11684	NOT6-6L	105
33618758	NOT6-6L_FAS11684	NOT6-6L	54
33618759	NOT6-6L_FAS11684	NOT6-6L	34
33618760	NOT6-6L_FAS11684	NOT6-6L	129
33618761	NOT6-6L_FAS11684	NOT6-6L	134
33618762	NOT6-6L_FAS11684	NOT6-6L	25
33618763	NOT6-6L_FAS11684	NOT6-6L	79
33618764	NOT6-6L_FAS11684	NOT6-6L	88
33618765	NOT6-6L_FAS11684	NOT6-6L	99
33618766	NOT6-6L_FAS11684	NOT6-6L	53
33618767	NOT6-6L_FAS11684	NOT6-6L	119
33618768	NOT6-6L_FAS11684	NOT6-6L	133
33618769	NOT6-6L_FAS11684	NOT6-6L	169
33618770	NOT6-6L_FAS11684	NOT6-6L	125
33618771	NOT6-6L_FAS11684	NOT6-6L	67
33618772	NOT6-6L_FAS11684	NOT6-6L	86
33618773	NOT6-6L_FAS11684	NOT6-6L	101
33618774	NOT6-6L_FAS11684	NOT6-6L	88
33618775	NOT6-6L_FAS11684	NOT6-6L	62
33618776	NOT6-6L_FAS11684	NOT6-6L	75
33618777	NOT6-6L_FAS11684	NOT6-6L	127
33618778	NOT6-6L_FAS11684	NOT6-6L	80
33618779	NOT6-6L_FAS11684	NOT6-6L	80
33618780	NOT6-6L_FAS11684	NOT6-6L	124
33618781	NOT6-6L_FAS11684	NOT6-6L	192
33618782	NOT6-6L_FAS11684	NOT6-6L	70
33618783	NOT6-6L_FAS11684	NOT6-6L	115
33618784	NOT6-6L_FAS11684	NOT6-6L	140
33618785	NOT6-6L_FAS11684	NOT6-6L	37
33618786	NOT6-6L_FAS11684	NOT6-6L	23
33618787	NOT6-6L_FAS11684	NOT6-6L	59
33618788	NOT6-6L_FAS11684	NOT6-6L	27
33618789	NOT6-6L_FAS11684	NOT6-6L	99
33618790	NOT6-6L_FAS11684	NOT6-6L	49
33618791	NOT6-6L_FAS11684	NOT6-6L	108
33618792	NOT6-6L_FAS11684	NOT6-6L	58
33618793	NOT6-6L_FAS11684	NOT6-6L	72
33618794	NOT6-6L_FAS11684	NOT6-6L	57
33618795	NOT6-6L_FAS11684	NOT6-6L	83
33618796	NOT6-6L_FAS11684	NOT6-6L	78
33618797	NOT6-6L_FAS11684	NOT6-6L	117
33618798	NOT6-6L_FAS11684	NOT6-6L	34
33618799	NOT6-6L_FAS11684	NOT6-6L	45
33618800	NOT6-6L_FAS11684	NOT6-6L	40
33618801	NOT6-6L_FAS11684	NOT6-6L	49
33618802	NOT6-6L_FAS11684	NOT6-6L	29
33618803	NOT6-6L_FAS11684	NOT6-6L	71
33618804	NOT6-6L_FAS11684	NOT6-6L	121
33618805	NOT6-6L_FAS11684	NOT6-6L	94
33618806	NOT6-6L_FAS11684	NOT6-6L	71
33618807	NOT6-6L_FAS11684	NOT6-6L	131
33618808	NOT6-6L_FAS11684	NOT6-6L	198
33618809	NOT6-6L_FAS11684	NOT6-6L	84
33618810	NOT6-6L_FAS11684	NOT6-6L	48
33618811	NOT6-6L_FAS11684	NOT6-6L	65
33618812	NOT6-6L_FAS11684	NOT6-6L	66
33618813	NOT6-6L_FAS11684	NOT6-6L	106
33618814	NOT6-6L_FAS11684	NOT6-6L	41
33618815	NOT6-6L_FAS11684	NOT6-6L	109
33618816	NOT6-6L_FAS11684	NOT6-6L	50
33618817	NOT6-6L_FAS11684	NOT6-6L	86
33618818	NOT6-6L_FAS11684	NOT6-6L	54
33618819	NOT6-6L_FAS11684	NOT6-6L	75
33618820	NOT6-6L_FAS11684	NOT6-6L	61
33618821	NOT6-6L_FAS11684	NOT6-6L	107
33618822	NOT6-6L_FAS11684	NOT6-6L	127
33618823	NOT6-6L_FAS11684	NOT6-6L	20
33618824	NOT6-6L_FAS11684	NOT6-6L	131
33618825	NOT6-6L_FAS11684	NOT6-6L	52
33618826	NOT6-6L_FAS11684	NOT6-6L	48
33618827	NOT6-6L_FAS11684	NOT6-6L	67
33618828	NOT6-6L_FAS11684	NOT6-6L	68
33618829	NOT6-6L_FAS11684	NOT6-6L	89
33618830	NOT6-6L_FAS11684	NOT6-6L	122
33618831	NOT6-6L_FAS11684	NOT6-6L	26
33618832	NOT6-6L_FAS11684	NOT6-6L	127
33618833	NOT6-6L_FAS11684	NOT6-6L	67
33618834	NOT6-6L_FAS11684	NOT6-6L	58
33618835	NOT6-6L_FAS11684	NOT6-6L	47
33618836	NOT6-6L_FAS11684	NOT6-6L	70
33618837	NOT6-6L_FAS11684	NOT6-6L	68
33618838	NOT6-6L_FAS11684	NOT6-6L	24
33618839	NOT6-6L_FAS11684	NOT6-6L	49
33618840	NOT6-6L_FAS11684	NOT6-6L	88
33618841	NOT6-6L_FAS11684	NOT6-6L	143
33618842	NOT6-6L_FAS11684	NOT6-6L	44
33618843	NOT6-6L_FAS11684	NOT6-6L	37
33618844	NOT6-6L_FAS11684	NOT6-6L	56
33618845	NOT6-6L_FAS11684	NOT6-6L	84
33618846	NOT6-6L_FAS11684	NOT6-6L	46
33618847	NOT6-6L_FAS11684	NOT6-6L	49
33618848	NOT6-6L_FAS11684	NOT6-6L	139
33618849	NOT6-6L_FAS11684	NOT6-6L	38
33618850	NOT6-6L_FAS11684	NOT6-6L	109
33618851	NOT6-6L_FAS11684	NOT6-6L	45
33618852	NOT6-6L_FAS11684	NOT6-6L	104
33618853	NOT6-6L_FAS11684	NOT6-6L	54
33618854	NOT6-6L_FAS11684	NOT6-6L	60
33618855	NOT6-6L_FAS11684	NOT6-6L	172
33618856	NOT6-6L_FAS11684	NOT6-6L	109
33618857	NOT6-6L_FAS11684	NOT6-6L	163
33618858	NOT6-6L_FAS11684	NOT6-6L	118
33618859	NOT6-6L_FAS11684	NOT6-6L	61
33618860	NOT6-6L_FAS11684	NOT6-6L	111
33618861	NOT6-6L_FAS11684	NOT6-6L	72
33618862	NOT6-6L_FAS11684	NOT6-6L	75
33618863	NOT6-6L_FAS11684	NOT6-6L	63
33618864	NOT6-6L_FAS11684	NOT6-6L	138
33618865	NOT6-6L_FAS11684	NOT6-6L	37
33618866	NOT6-6L_FAS11684	NOT6-6L	72
33618867	NOT6-6L_FAS11684	NOT6-6L	154
33618868	NOT6-6L_FAS11684	NOT6-6L	124
33618869	NOT6-6L_FAS11684	NOT6-6L	77
33618870	NOT6-6L_FAS11684	NOT6-6L	114
33618871	NOT6-6L_FAS11684	NOT6-6L	74
33618872	NOT6-6L_FAS11684	NOT6-6L	117
33618873	NOT6-6L_FAS11684	NOT6-6L	171
33618874	NOT6-6L_FAS11684	NOT6-6L	23
33618875	NOT6-6L_FAS11684	NOT6-6L	215
33618876	NOT6-6L_FAS11684	NOT6-6L	189
33618877	NOT6-6L_FAS11684	NOT6-6L	34
33618878	NOT6-6L_FAS11684	NOT6-6L	87
33618879	NOT6-6L_FAS11684	NOT6-6L	30
33618880	NOT6-6L_FAS11684	NOT6-6L	18
33618881	NOT6-6L_FAS11684	NOT6-6L	66
33618882	NOT6-6L_FAS11684	NOT6-6L	62
33618883	NOT6-6L_FAS11684	NOT6-6L	92
33618884	NOT6-6L_FAS11684	NOT6-6L	45
33618885	NOT6-6L_FAS11684	NOT6-6L	113
33618886	NOT6-6L_FAS11684	NOT6-6L	83
33618887	NOT6-6L_FAS11684	NOT6-6L	74
33618888	NOT6-6L_FAS11684	NOT6-6L	266
33618889	NOT6-6L_FAS11684	NOT6-6L	121
33618890	NOT6-6L_FAS11684	NOT6-6L	129
33618891	NOT6-6L_FAS11684	NOT6-6L	155
33618892	NOT6-6L_FAS11684	NOT6-6L	67
33618893	NOT6-6L_FAS11684	NOT6-6L	254
33618894	NOT6-6L_FAS11684	NOT6-6L	97
33618895	NOT6-6L_FAS11684	NOT6-6L	66
33618896	NOT6-6L_FAS11684	NOT6-6L	37
33618897	NOT6-6L_FAS11684	NOT6-6L	70
33618898	NOT6-6L_FAS11684	NOT6-6L	93
33618899	NOT6-6L_FAS11684	NOT6-6L	40
33618900	NOT6-6L_FAS11684	NOT6-6L	23
33618901	NOT6-6L_FAS11684	NOT6-6L	80
33618902	NOT6-6L_FAS11684	NOT6-6L	73
33618903	NOT6-6L_FAS11684	NOT6-6L	84
33618904	NOT6-6L_FAS11684	NOT6-6L	41
33618905	NOT6-6L_FAS11684	NOT6-6L	73
33618906	NOT6-6L_FAS11684	NOT6-6L	103
33618907	NOT6-6L_FAS11684	NOT6-6L	50
33618908	NOT6-6L_FAS11684	NOT6-6L	143
33618909	NOT6-6L_FAS11684	NOT6-6L	56
33618910	NOT6-6L_FAS11684	NOT6-6L	46
33618911	NOT6-6L_FAS11684	NOT6-6L	103
33618912	NOT6-6L_FAS11684	NOT6-6L	103
33618913	NOT6-6L_FAS11684	NOT6-6L	121
33618914	NOT6-6L_FAS11684	NOT6-6L	130
33618915	NOT6-6L_FAS11684	NOT6-6L	127
33618916	NOT6-6L_FAS11684	NOT6-6L	26
33618917	NOT6-6L_FAS11684	NOT6-6L	114
33618918	NOT6-6L_FAS11684	NOT6-6L	67
33618919	NOT6-6L_FAS11684	NOT6-6L	42
33618920	NOT6-6L_FAS11684	NOT6-6L	123
33618921	NOT6-6L_FAS11684	NOT6-6L	137
33618922	NOT6-6L_FAS11684	NOT6-6L	73
33618923	NOT6-6L_FAS11684	NOT6-6L	57
33618924	NOT6-6L_FAS11684	NOT6-6L	76
33618925	NOT6-6L_FAS11684	NOT6-6L	105
33618926	NOT6-6L_FAS11684	NOT6-6L	93
33618927	NOT6-6L_FAS11684	NOT6-6L	168
33618928	NOT6-6L_FAS11684	NOT6-6L	34
33618929	NOT6-6L_FAS11684	NOT6-6L	93
33618930	NOT6-6L_FAS11684	NOT6-6L	86
33618931	NOT6-6L_FAS11684	NOT6-6L	74
33618932	NOT6-6L_FAS11684	NOT6-6L	126
33618933	NOT6-6L_FAS11684	NOT6-6L	97
33618934	NOT6-6L_FAS11684	NOT6-6L	99
33618935	NOT6-6L_FAS11684	NOT6-6L	14
33618936	NOT6-6L_FAS11684	NOT6-6L	187
33618937	NOT6-6L_FAS11684	NOT6-6L	152
33618938	NOT6-6L_FAS11684	NOT6-6L	97
33618939	NOT6-6L_FAS11684	NOT6-6L	49
33618940	NOT6-6L_FAS11684	NOT6-6L	57
33618941	NOT6-6L_FAS11684	NOT6-6L	46
33618942	NOT6-6L_FAS11684	NOT6-6L	90
33618943	NOT6-6L_FAS11684	NOT6-6L	109
33618944	NOT6-6L_FAS11684	NOT6-6L	38
33618945	NOT6-6L_FAS11684	NOT6-6L	45
33618946	NOT6-6L_FAS11684	NOT6-6L	117
33618947	NOT6-6L_FAS11684	NOT6-6L	155
33618948	NOT6-6L_FAS11684	NOT6-6L	164
33618949	NOT6-6L_FAS11684	NOT6-6L	42
33618950	NOT6-6L_FAS11684	NOT6-6L	120
33618951	NOT6-6L_FAS11684	NOT6-6L	39
33618952	NOT6-6L_FAS11684	NOT6-6L	142
33618953	NOT6-6L_FAS11684	NOT6-6L	143
33618954	NOT6-6L_FAS11684	NOT6-6L	84
33618955	NOT6-6L_FAS11684	NOT6-6L	84
33618956	NOT6-6L_FAS11684	NOT6-6L	74
33618957	NOT6-6L_FAS11684	NOT6-6L	119
33618958	NOT6-6L_FAS11684	NOT6-6L	46
33618959	NOT6-6L_FAS11684	NOT6-6L	52
33618960	NOT6-6L_FAS11684	NOT6-6L	214
33618961	NOT6-6L_FAS11684	NOT6-6L	221
33618962	NOT6-6L_FAS11684	NOT6-6L	191
33618963	NOT6-6L_FAS11684	NOT6-6L	66
33618964	NOT6-6L_FAS11684	NOT6-6L	117
33618965	NOT6-6L_FAS11684	NOT6-6L	72
33618966	NOT6-6L_FAS11684	NOT6-6L	70
33618967	NOT6-6L_FAS11684	NOT6-6L	55
33618968	NOT6-6L_FAS11684	NOT6-6L	65
33618969	NOT6-6L_FAS11684	NOT6-6L	87
33618970	NOT6-6L_FAS11684	NOT6-6L	74
33618971	NOT6-6L_FAS11684	NOT6-6L	30
33618972	NOT6-6L_FAS11684	NOT6-6L	92
33618973	NOT6-6L_FAS11684	NOT6-6L	38
33618974	NOT6-6L_FAS11684	NOT6-6L	76
33618975	NOT6-6L_FAS11684	NOT6-6L	59
33618976	NOT6-6L_FAS11684	NOT6-6L	105
33618977	NOT6-6L_FAS11684	NOT6-6L	136
33618978	NOT6-6L_FAS11684	NOT6-6L	107
33618979	NOT6-6L_FAS11684	NOT6-6L	266
33618980	NOT6-6L_FAS11684	NOT6-6L	175
33618981	NOT6-6L_FAS11684	NOT6-6L	152
33618982	NOT6-6L_FAS11684	NOT6-6L	51
33618983	NOT6-6L_FAS11684	NOT6-6L	231
33618984	NOT6-6L_FAS11684	NOT6-6L	137
33618985	NOT6-6L_FAS11684	NOT6-6L	96
33618986	NOT6-6L_FAS11684	NOT6-6L	49
33618987	NOT6-6L_FAS11684	NOT6-6L	50
33618988	NOT6-6L_FAS11684	NOT6-6L	27
33618989	NOT6-6L_FAS11684	NOT6-6L	58
33618990	NOT6-6L_FAS11684	NOT6-6L	64
33618991	NOT6-6L_FAS11684	NOT6-6L	55
33618992	NOT6-6L_FAS11684	NOT6-6L	197
33618993	NOT6-6L_FAS11684	NOT6-6L	81
33618994	NOT6-6L_FAS11684	NOT6-6L	110
33618995	NOT6-6L_FAS11684	NOT6-6L	59
33618996	NOT6-6L_FAS11684	NOT6-6L	77
33618997	NOT6-6L_FAS11684	NOT6-6L	128
33618998	NOT6-6L_FAS11684	NOT6-6L	86
33618999	NOT6-6L_FAS11684	NOT6-6L	30
33619000	NOT6-6L_FAS11684	NOT6-6L	114
33619001	NOT6-6L_FAS11684	NOT6-6L	89
33619002	NOT6-6L_FAS11684	NOT6-6L	94
33619003	NOT6-6L_FAS11684	NOT6-6L	67
33619004	NOT6-6L_FAS11684	NOT6-6L	89
33619005	NOT6-6L_FAS11684	NOT6-6L	88
33619006	NOT6-6L_FAS11684	NOT6-6L	143
33619007	NOT6-6L_FAS11684	NOT6-6L	71
33619008	NOT6-6L_FAS11684	NOT6-6L	89
33619009	NOT6-6L_FAS11684	NOT6-6L	136
33619010	NOT6-6L_FAS11684	NOT6-6L	113
33619011	NOT6-6L_FAS11684	NOT6-6L	74
33619012	NOT6-6L_FAS11684	NOT6-6L	112
33619013	NOT6-6L_FAS11684	NOT6-6L	123
33619014	NOT6-6L_FAS11684	NOT6-6L	35
33619015	NOT6-6L_FAS11684	NOT6-6L	209
33619016	NOT6-6L_FAS11684	NOT6-6L	45
33619017	NOT6-6L_FAS11684	NOT6-6L	99
33619018	NOT6-6L_FAS11684	NOT6-6L	98
33619019	NOT6-6L_FAS11684	NOT6-6L	118
33619020	NOT6-6L_FAS11684	NOT6-6L	125
33619021	NOT6-6L_FAS11684	NOT6-6L	31
33619022	NOT6-6L_FAS11684	NOT6-6L	7
33619023	NOT6-6L_FAS11684	NOT6-6L	51
33619024	NOT6-6L_FAS11684	NOT6-6L	34
33619025	NOT6-6L_FAS11684	NOT6-6L	56
33619026	NOT6-6L_FAS11684	NOT6-6L	55
33619027	NOT6-6L_FAS11684	NOT6-6L	96
33619028	NOT6-6L_FAS11684	NOT6-6L	90
33619029	NOT6-6L_FAS11684	NOT6-6L	78
33619030	NOT6-6L_FAS11684	NOT6-6L	72
33619031	NOT6-6L_FAS11684	NOT6-6L	46
33619032	NOT6-6L_FAS11684	NOT6-6L	56
33619033	NOT6-6L_FAS11684	NOT6-6L	111
33619034	NOT6-6L_FAS11684	NOT6-6L	58
33619035	NOT6-6L_FAS11684	NOT6-6L	49
33619036	NOT6-6L_FAS11684	NOT6-6L	49
33619037	NOT6-6L_FAS11684	NOT6-6L	124
33619038	NOT6-6L_FAS11684	NOT6-6L	97
33619039	NOT6-6L_FAS11684	NOT6-6L	99
33619040	NOT6-6L_FAS11684	NOT6-6L	53
33619041	NOT6-6L_FAS11684	NOT6-6L	48
33619042	NOT6-6L_FAS11684	NOT6-6L	117
33619043	NOT6-6L_FAS11684	NOT6-6L	123
33619044	NOT6-6L_FAS11684	NOT6-6L	78
33619045	NOT6-6L_FAS11684	NOT6-6L	105
33619046	NOT6-6L_FAS11684	NOT6-6L	77
33619047	NOT6-6L_FAS11684	NOT6-6L	101
33619048	NOT6-6L_FAS11684	NOT6-6L	95
33619049	NOT6-6L_FAS11684	NOT6-6L	129
33619050	NOT6-6L_FAS11684	NOT6-6L	55
33619051	NOT6-6L_FAS11684	NOT6-6L	77
33619052	NOT6-6L_FAS11684	NOT6-6L	52
33619053	NOT6-6L_FAS11684	NOT6-6L	23
33619054	NOT6-6L_FAS11684	NOT6-6L	248
33619055	NOT6-6L_FAS11684	NOT6-6L	76
33619056	NOT6-6L_FAS11684	NOT6-6L	72
33619057	NOT6-6L_FAS11684	NOT6-6L	151
33619058	NOT6-6L_FAS11684	NOT6-6L	127
33619059	NOT6-6L_FAS11684	NOT6-6L	23
33619060	NOT6-6L_FAS11684	NOT6-6L	60
33619061	NOT6-6L_FAS11684	NOT6-6L	33
33619062	NOT6-6L_FAS11684	NOT6-6L	112
33619063	NOT6-6L_FAS11684	NOT6-6L	35
33619064	NOT6-6L_FAS11684	NOT6-6L	128
33619065	NOT6-6L_FAS11684	NOT6-6L	28
33619066	NOT6-6L_FAS11684	NOT6-6L	135
33619067	NOT6-6L_FAS11684	NOT6-6L	76
33619068	NOT6-6L_FAS11684	NOT6-6L	58
33619069	NOT6-6L_FAS11684	NOT6-6L	87
33619070	NOT6-6L_FAS11684	NOT6-6L	152
33619071	NOT6-6L_FAS11684	NOT6-6L	57
33619072	NOT6-6L_FAS11684	NOT6-6L	23
33619073	NOT6-6L_FAS11684	NOT6-6L	38
33619074	NOT6-6L_FAS11684	NOT6-6L	44
33619075	NOT6-6L_FAS11684	NOT6-6L	30
33619076	NOT6-6L_FAS11684	NOT6-6L	39
33619077	NOT6-6L_FAS11684	NOT6-6L	32
33619078	NOT6-6L_FAS11684	NOT6-6L	45
33619079	NOT6-6L_FAS11684	NOT6-6L	137
33619080	NOT6-6L_FAS11684	NOT6-6L	121
33619081	NOT6-6L_FAS11684	NOT6-6L	107
33619082	NOT6-6L_FAS11684	NOT6-6L	73
33619083	NOT6-6L_FAS11684	NOT6-6L	184
33619084	NOT6-6L_FAS11684	NOT6-6L	76
33619085	NOT6-6L_FAS11684	NOT6-6L	268
33619086	NOT6-6L_FAS11684	NOT6-6L	46
33619087	NOT6-6L_FAS11684	NOT6-6L	33
33619088	NOT6-6L_FAS11684	NOT6-6L	134
33619089	NOT6-6L_FAS11684	NOT6-6L	117
33619090	NOT6-6L_FAS11684	NOT6-6L	60
33619091	NOT6-6L_FAS11684	NOT6-6L	57
33619092	NOT6-6L_FAS11684	NOT6-6L	47
33619093	NOT6-6L_FAS11684	NOT6-6L	57
33619094	NOT6-6L_FAS11684	NOT6-6L	42
33619095	NOT6-6L_FAS11684	NOT6-6L	77
33619096	NOT6-6L_FAS11684	NOT6-6L	71
33619097	NOT6-6L_FAS11684	NOT6-6L	133
33619098	NOT6-6L_FAS11684	NOT6-6L	34
33619099	NOT6-6L_FAS11684	NOT6-6L	41
33619100	NOT6-6L_FAS11684	NOT6-6L	155
33619101	NOT6-6L_FAS11684	NOT6-6L	29
33619102	NOT6-6L_FAS11684	NOT6-6L	139
33619103	NOT6-6L_FAS11684	NOT6-6L	50
33619104	NOT6-6L_FAS11684	NOT6-6L	94
33619105	NOT6-6L_FAS11684	NOT6-6L	236
33619106	NOT6-6L_FAS11684	NOT6-6L	43
33619107	NOT6-6L_FAS11684	NOT6-6L	77
33619108	NOT6-6L_FAS11684	NOT6-6L	100
33619109	NOT6-6L_FAS11684	NOT6-6L	63
33619110	NOT6-6L_FAS11684	NOT6-6L	61
33619111	NOT6-6L_FAS11684	NOT6-6L	146
33619112	NOT6-6L_FAS11684	NOT6-6L	49
33619113	NOT6-6L_FAS11684	NOT6-6L	49
33619114	NOT6-6L_FAS11684	NOT6-6L	113
33619115	NOT6-6L_FAS11684	NOT6-6L	109
33619116	NOT6-6L_FAS11684	NOT6-6L	156
33619117	NOT6-6L_FAS11684	NOT6-6L	55
33619118	NOT6-6L_FAS11684	NOT6-6L	189
33619119	NOT6-6L_FAS11684	NOT6-6L	190
33619120	NOT6-6L_FAS11684	NOT6-6L	65
33619121	NOT6-6L_FAS11684	NOT6-6L	55
33619122	NOT6-6L_FAS11684	NOT6-6L	51
33619123	NOT6-6L_FAS11684	NOT6-6L	87
33619124	NOT6-6L_FAS11684	NOT6-6L	64
33619125	NOT6-6L_FAS11684	NOT6-6L	46
33619126	NOT6-6L_FAS11684	NOT6-6L	141
33619127	NOT6-6L_FAS11684	NOT6-6L	93
33619128	NOT6-6L_FAS11684	NOT6-6L	79
33619129	NOT6-6L_FAS11684	NOT6-6L	165
33619130	NOT6-6L_FAS11684	NOT6-6L	122
33619131	NOT6-6L_FAS11684	NOT6-6L	120
33619132	NOT6-6L_FAS11684	NOT6-6L	64
33619133	NOT6-6L_FAS11684	NOT6-6L	85
33619134	NOT6-6L_FAS11684	NOT6-6L	68
33619135	NOT6-6L_FAS11684	NOT6-6L	111
33619136	NOT6-6L_FAS11684	NOT6-6L	48
33619137	NOT6-6L_FAS11684	NOT6-6L	80
33619138	NOT6-6L_FAS11684	NOT6-6L	51
33619139	NOT6-6L_FAS11684	NOT6-6L	169
33619140	NOT6-6L_FAS11684	NOT6-6L	219
33619141	NOT6-6L_FAS11684	NOT6-6L	120
33619142	NOT6-6L_FAS11684	NOT6-6L	236
33619143	NOT6-6L_FAS11684	NOT6-6L	79
33619144	NOT6-6L_FAS11684	NOT6-6L	66
33619145	NOT6-6L_FAS11684	NOT6-6L	122
33619146	NOT6-6L_FAS11684	NOT6-6L	49
33619147	NOT6-6L_FAS11684	NOT6-6L	49
33619148	NOT6-6L_FAS11684	NOT6-6L	186
33619149	NOT6-6L_FAS11684	NOT6-6L	173
33619150	NOT6-6L_FAS11684	NOT6-6L	240
33619151	NOT6-6L_FAS11684	NOT6-6L	146
33619152	NOT6-6L_FAS11684	NOT6-6L	131
33619153	NOT6-6L_FAS11684	NOT6-6L	130
33619154	NOT6-6L_FAS11684	NOT6-6L	114
33619155	NOT6-6L_FAS11684	NOT6-6L	83
33619156	NOT6-6L_FAS11684	NOT6-6L	50
33619157	NOT6-6L_FAS11684	NOT6-6L	191
33619158	NOT6-6L_FAS11684	NOT6-6L	195
33619159	NOT6-6L_FAS11684	NOT6-6L	153
33619160	NOT6-6L_FAS11684	NOT6-6L	115
33619161	NOT6-6L_FAS11684	NOT6-6L	142
33619162	NOT6-6L_FAS11684	NOT6-6L	106
33619163	NOT6-6L_FAS11684	NOT6-6L	85
33619164	NOT6-6L_FAS11684	NOT6-6L	35
33619165	NOT6-6L_FAS11684	NOT6-6L	70
33619166	NOT6-6L_FAS11684	NOT6-6L	113
33619167	NOT6-6L_FAS11684	NOT6-6L	61
33619168	NOT6-6L_FAS11684	NOT6-6L	80
33619169	NOT6-6L_FAS11684	NOT6-6L	87
33619170	NOT6-6L_FAS11684	NOT6-6L	68
33619171	NOT6-6L_FAS11684	NOT6-6L	149
33619172	NOT6-6L_FAS11684	NOT6-6L	89
33619173	NOT6-6L_FAS11684	NOT6-6L	140
33619174	NOT6-6L_FAS11684	NOT6-6L	75
33619175	NOT6-6L_FAS11684	NOT6-6L	37
33619176	NOT6-6L_FAS11684	NOT6-6L	203
33619177	NOT6-6L_FAS11684	NOT6-6L	8
33619178	NOT6-6L_FAS11684	NOT6-6L	87
33619179	NOT6-6L_FAS11684	NOT6-6L	170
33619180	NOT6-6L_FAS11684	NOT6-6L	88
33619181	NOT6-6L_FAS11684	NOT6-6L	72
33619182	NOT6-6L_FAS11684	NOT6-6L	116
33619183	NOT6-6L_FAS11684	NOT6-6L	112
33619184	NOT6-6L_FAS11684	NOT6-6L	113
33619185	NOT6-6L_FAS11684	NOT6-6L	96
33619186	NOT6-6L_FAS11684	NOT6-6L	135
33619187	NOT6-6L_FAS11684	NOT6-6L	94
33619188	NOT6-6L_FAS11684	NOT6-6L	62
33619189	NOT6-6L_FAS11684	NOT6-6L	67
33619190	NOT6-6L_FAS11684	NOT6-6L	161
33619191	NOT6-6L_FAS11684	NOT6-6L	181
33619192	NOT6-6L_FAS11684	NOT6-6L	87
33619193	NOT6-6L_FAS11684	NOT6-6L	72
33619194	NOT6-6L_FAS11684	NOT6-6L	155
33619195	NOT6-6L_FAS11684	NOT6-6L	161
33619196	NOT6-6L_FAS11684	NOT6-6L	190
33619197	NOT6-6L_FAS11684	NOT6-6L	82
33619198	NOT6-6L_FAS11684	NOT6-6L	133
33619199	NOT6-6L_FAS11684	NOT6-6L	56
33619200	NOT6-6L_FAS11684	NOT6-6L	113
33619201	NOT6-6L_FAS11684	NOT6-6L	78
33619202	NOT6-6L_FAS11684	NOT6-6L	101
33619203	NOT6-6L_FAS11684	NOT6-6L	25
33619204	NOT6-6L_FAS11684	NOT6-6L	86
33619205	NOT6-6L_FAS11684	NOT6-6L	127
33619206	NOT6-6L_FAS11684	NOT6-6L	120
33619207	NOT6-6L_FAS11684	NOT6-6L	56
33619208	NOT6-6L_FAS11684	NOT6-6L	111
33619209	NOT6-6L_FAS11684	NOT6-6L	35
33619210	NOT6-6L_FAS11684	NOT6-6L	149
33619211	NOT6-6L_FAS11684	NOT6-6L	80
33619212	NOT6-6L_FAS11684	NOT6-6L	29
33619213	NOT6-6L_FAS11684	NOT6-6L	158
33619214	NOT6-6L_FAS11684	NOT6-6L	70
33619215	NOT6-6L_FAS11684	NOT6-6L	168
33619216	NOT6-6L_FAS11684	NOT6-6L	9
33619217	NOT6-6L_FAS11684	NOT6-6L	144
33619218	NOT6-6L_FAS11684	NOT6-6L	71
33619219	NOT6-6L_FAS11684	NOT6-6L	91
33619220	NOT6-6L_FAS11684	NOT6-6L	38
33619221	NOT6-6L_FAS11684	NOT6-6L	86
33619222	NOT6-6L_FAS11684	NOT6-6L	77
33619223	NOT6-6L_FAS11684	NOT6-6L	47
33619224	NOT6-6L_FAS11684	NOT6-6L	93
33619225	NOT6-6L_FAS11684	NOT6-6L	78
33619226	NOT6-6L_FAS11684	NOT6-6L	87
33619227	NOT6-6L_FAS11684	NOT6-6L	68
33619228	NOT6-6L_FAS11684	NOT6-6L	80
33619229	NOT6-6L_FAS11684	NOT6-6L	110
33619230	NOT6-6L_FAS11684	NOT6-6L	118
33619231	NOT6-6L_FAS11684	NOT6-6L	34
33619232	NOT6-6L_FAS11684	NOT6-6L	127
33619233	NOT6-6L_FAS11684	NOT6-6L	104
33619234	NOT6-6L_FAS11684	NOT6-6L	217
33619235	NOT6-6L_FAS11684	NOT6-6L	164
33619236	NOT6-6L_FAS11684	NOT6-6L	67
33619237	NOT6-6L_FAS11684	NOT6-6L	7
33619238	NOT6-6L_FAS11684	NOT6-6L	151
33619239	NOT6-6L_FAS11684	NOT6-6L	93
33619240	NOT6-6L_FAS11684	NOT6-6L	112
33619241	NOT6-6L_FAS11684	NOT6-6L	22
33619242	NOT6-6L_FAS11684	NOT6-6L	68
33619243	NOT6-6L_FAS11684	NOT6-6L	64
33619244	NOT6-6L_FAS11684	NOT6-6L	90
33619245	NOT6-6L_FAS11684	NOT6-6L	61
33619246	NOT6-6L_FAS11684	NOT6-6L	61
33619247	NOT6-6L_FAS11684	NOT6-6L	91
33619248	NOT6-6L_FAS11684	NOT6-6L	119
33619249	NOT6-6L_FAS11684	NOT6-6L	29
33619250	NOT6-6L_FAS11684	NOT6-6L	92
33619251	NOT6-6L_FAS11684	NOT6-6L	122
33619252	NOT6-6L_FAS11684	NOT6-6L	186
33619253	NOT6-6L_FAS11684	NOT6-6L	68
33619254	NOT6-6L_FAS11684	NOT6-6L	108
33619255	NOT6-6L_FAS11684	NOT6-6L	84
33619256	NOT6-6L_FAS11684	NOT6-6L	59
33619257	NOT6-6L_FAS11684	NOT6-6L	96
33619258	NOT6-6L_FAS11684	NOT6-6L	67
33619259	NOT6-6L_FAS11684	NOT6-6L	9
33619260	NOT6-6L_FAS11684	NOT6-6L	135
33619261	NOT6-6L_FAS11684	NOT6-6L	144
33619262	NOT6-6L_FAS11684	NOT6-6L	159
33619263	NOT6-6L_FAS11684	NOT6-6L	29
33619264	NOT6-6L_FAS11684	NOT6-6L	70
33619265	NOT6-6L_FAS11684	NOT6-6L	65
33619266	NOT6-6L_FAS11684	NOT6-6L	97
33619267	NOT6-6L_FAS11684	NOT6-6L	105
33619268	NOT6-6L_FAS11684	NOT6-6L	69
33619269	NOT6-6L_FAS11684	NOT6-6L	89
33619270	NOT6-6L_FAS11684	NOT6-6L	9
33619271	NOT6-6L_FAS11684	NOT6-6L	35
33619272	NOT6-6L_FAS11684	NOT6-6L	81
33619273	NOT6-6L_FAS11684	NOT6-6L	31
33619274	NOT6-6L_FAS11684	NOT6-6L	74
33619275	NOT6-6L_FAS11684	NOT6-6L	59
33619276	NOT6-6L_FAS11684	NOT6-6L	47
33619277	NOT6-6L_FAS11684	NOT6-6L	61
33619278	NOT6-6L_FAS11684	NOT6-6L	114
33619279	NOT6-6L_FAS11684	NOT6-6L	204
33619280	NOT6-6L_FAS11684	NOT6-6L	21
33619281	NOT6-6L_FAS11684	NOT6-6L	80
33619282	NOT6-6L_FAS11684	NOT6-6L	88
33619283	NOT6-6L_FAS11684	NOT6-6L	85
33619284	NOT6-6L_FAS11684	NOT6-6L	99
33619285	NOT6-6L_FAS11684	NOT6-6L	159
33619286	NOT6-6L_FAS11684	NOT6-6L	106
33619287	NOT6-6L_FAS11684	NOT6-6L	55
33619288	NOT6-6L_FAS11684	NOT6-6L	97
33619289	NOT6-6L_FAS11684	NOT6-6L	127
33619290	NOT6-6L_FAS11684	NOT6-6L	23
33619291	NOT6-6L_FAS11684	NOT6-6L	108
33619292	NOT6-6L_FAS11684	NOT6-6L	53
33619293	NOT6-6L_FAS11684	NOT6-6L	40
33619294	NOT6-6L_FAS11684	NOT6-6L	40
33619295	NOT6-6L_FAS11684	NOT6-6L	38
33619296	NOT6-6L_FAS11684	NOT6-6L	106
33619297	NOT6-6L_FAS11684	NOT6-6L	32
33619298	NOT6-6L_FAS11684	NOT6-6L	176
33619299	NOT6-6L_FAS11684	NOT6-6L	178
33619300	NOT6-6L_FAS11684	NOT6-6L	97
33619301	NOT6-6L_FAS11684	NOT6-6L	116
33619302	NOT6-6L_FAS11684	NOT6-6L	80
33619303	NOT6-6L_FAS11684	NOT6-6L	123
33619304	NOT6-6L_FAS11684	NOT6-6L	164
33619305	NOT6-6L_FAS11684	NOT6-6L	118
33619306	NOT6-6L_FAS11684	NOT6-6L	64
33619307	NOT6-6L_FAS11684	NOT6-6L	164
33619308	NOT6-6L_FAS11684	NOT6-6L	220
33619309	NOT6-6L_FAS11684	NOT6-6L	78
33619310	NOT6-6L_FAS11684	NOT6-6L	128
33619311	NOT6-6L_FAS11684	NOT6-6L	183
33619312	NOT6-6L_FAS11684	NOT6-6L	106
33619313	NOT6-6L_FAS11684	NOT6-6L	122
33619314	NOT6-6L_FAS11684	NOT6-6L	217
33619315	NOT6-6L_FAS11684	NOT6-6L	163
33619316	NOT6-6L_FAS11684	NOT6-6L	105
33619317	NOT6-6L_FAS11684	NOT6-6L	40
33619318	NOT6-6L_FAS11684	NOT6-6L	117
33619319	NOT6-6L_FAS11684	NOT6-6L	117
33619320	NOT6-6L_FAS11684	NOT6-6L	83
33619321	NOT6-6L_FAS11684	NOT6-6L	58
33619322	NOT6-6L_FAS11684	NOT6-6L	67
33619323	NOT6-6L_FAS11684	NOT6-6L	67
33619324	NOT6-6L_FAS11684	NOT6-6L	43
33619325	NOT6-6L_FAS11684	NOT6-6L	124
33619326	NOT6-6L_FAS11684	NOT6-6L	55
33619327	NOT6-6L_FAS11684	NOT6-6L	139
33619328	NOT6-6L_FAS11684	NOT6-6L	62
33619329	NOT6-6L_FAS11684	NOT6-6L	34
33619330	NOT6-6L_FAS11684	NOT6-6L	127
33619331	NOT6-6L_FAS11684	NOT6-6L	100
33619332	NOT6-6L_FAS11684	NOT6-6L	167
33619333	NOT6-6L_FAS11684	NOT6-6L	158
33619334	NOT6-6L_FAS11684	NOT6-6L	137
33619335	NOT6-6L_FAS11684	NOT6-6L	216
33619336	NOT6-6L_FAS11684	NOT6-6L	52
33619337	NOT6-6L_FAS11684	NOT6-6L	55
33619338	NOT6-6L_FAS11684	NOT6-6L	55
33619339	NOT6-6L_FAS11684	NOT6-6L	71
33619340	NOT6-6L_FAS11684	NOT6-6L	31
33619341	NOT6-6L_FAS11684	NOT6-6L	135
33619342	NOT6-6L_FAS11684	NOT6-6L	38
33619343	NOT6-6L_FAS11684	NOT6-6L	144
33619344	NOT6-6L_FAS11684	NOT6-6L	137
33619345	NOT6-6L_FAS11684	NOT6-6L	108
33619346	NOT6-6L_FAS11684	NOT6-6L	182
33619347	NOT6-6L_FAS11684	NOT6-6L	169
33619348	NOT6-6L_FAS11684	NOT6-6L	92
33619349	NOT6-6L_FAS11684	NOT6-6L	90
33619350	NOT6-6L_FAS11684	NOT6-6L	107
33619351	NOT6-6L_FAS11684	NOT6-6L	17
33619352	NOT6-6L_FAS11684	NOT6-6L	82
33619353	NOT6-6L_FAS11684	NOT6-6L	64
33619354	NOT6-6L_FAS11684	NOT6-6L	68
33619355	NOT6-6L_FAS11684	NOT6-6L	56
33619356	NOT6-6L_FAS11684	NOT6-6L	125
33619357	NOT6-6L_FAS11684	NOT6-6L	41
33619358	NOT6-6L_FAS11684	NOT6-6L	101
33619359	NOT6-6L_FAS11684	NOT6-6L	87
33619360	NOT6-6L_FAS11684	NOT6-6L	124
33619361	NOT6-6L_FAS11684	NOT6-6L	28
33619362	NOT6-6L_FAS11684	NOT6-6L	19
33619363	NOT6-6L_FAS11684	NOT6-6L	36
33619364	NOT6-6L_FAS11684	NOT6-6L	97
33619365	NOT6-6L_FAS11684	NOT6-6L	58
33619366	NOT6-6L_FAS11684	NOT6-6L	47
33619367	NOT6-6L_FAS11684	NOT6-6L	86
33619368	NOT6-6L_FAS11684	NOT6-6L	180
33619369	NOT6-6L_FAS11684	NOT6-6L	17
33619370	NOT6-6L_FAS11684	NOT6-6L	58
33619371	NOT6-6L_FAS11684	NOT6-6L	16
33619372	NOT6-6L_FAS11684	NOT6-6L	78
33619373	NOT6-6L_FAS11684	NOT6-6L	37
33619374	NOT6-6L_FAS11684	NOT6-6L	71
33619375	NOT6-6L_FAS11684	NOT6-6L	235
33619376	NOT6-6L_FAS11684	NOT6-6L	57
33619377	NOT6-6L_FAS11684	NOT6-6L	9
33619378	NOT6-6L_FAS11684	NOT6-6L	28
33619379	NOT6-6L_FAS11684	NOT6-6L	217
33619380	NOT6-6L_FAS11684	NOT6-6L	84
33619381	NOT6-6L_FAS11684	NOT6-6L	73
33619382	NOT6-6L_FAS11684	NOT6-6L	46
33619383	NOT6-6L_FAS11684	NOT6-6L	51
33619384	NOT6-6L_FAS11684	NOT6-6L	60
33619385	NOT6-6L_FAS11684	NOT6-6L	39
33619386	NOT6-6L_FAS11684	NOT6-6L	101
33619387	NOT6-6L_FAS11684	NOT6-6L	89
33619388	NOT6-6L_FAS11684	NOT6-6L	158
33619389	NOT6-6L_FAS11684	NOT6-6L	44
33619390	NOT6-6L_FAS11684	NOT6-6L	33
33619391	NOT6-6L_FAS11684	NOT6-6L	177
33619392	NOT6-6L_FAS11684	NOT6-6L	62
33619393	NOT6-6L_FAS11684	NOT6-6L	31
33619394	NOT6-6L_FAS11684	NOT6-6L	53
33619395	NOT6-6L_FAS11684	NOT6-6L	52
33619396	NOT6-6L_FAS11684	NOT6-6L	126
33619397	NOT6-6L_FAS11684	NOT6-6L	93
33619398	NOT6-6L_FAS11684	NOT6-6L	64
33619399	NOT6-6L_FAS11684	NOT6-6L	129
33619400	NOT6-6L_FAS11684	NOT6-6L	116
33619401	NOT6-6L_FAS11684	NOT6-6L	82
33619402	NOT6-6L_FAS11684	NOT6-6L	59
33619403	NOT6-6L_FAS11684	NOT6-6L	86
33619404	NOT6-6L_FAS11684	NOT6-6L	32
33619405	NOT6-6L_FAS11684	NOT6-6L	105
33619406	NOT6-6L_FAS11684	NOT6-6L	165
33619407	NOT6-6L_FAS11684	NOT6-6L	112
33619408	NOT6-6L_FAS11684	NOT6-6L	99
33619409	NOT6-6L_FAS11684	NOT6-6L	101
33619410	NOT6-6L_FAS11684	NOT6-6L	79
33619411	NOT6-6L_FAS11684	NOT6-6L	66
33619412	NOT6-6L_FAS11684	NOT6-6L	227
33619413	NOT6-6L_FAS11684	NOT6-6L	177
33619414	NOT6-6L_FAS11684	NOT6-6L	48
33619415	NOT6-6L_FAS11684	NOT6-6L	103
33619416	NOT6-6L_FAS11684	NOT6-6L	70
33619417	NOT6-6L_FAS11684	NOT6-6L	116
33619418	NOT6-6L_FAS11684	NOT6-6L	60
33619419	NOT6-6L_FAS11684	NOT6-6L	90
33619420	NOT6-6L_FAS11684	NOT6-6L	65
33619421	NOT6-6L_FAS11684	NOT6-6L	125
33619422	NOT6-6L_FAS11684	NOT6-6L	51
33619423	NOT6-6L_FAS11684	NOT6-6L	58
33619424	NOT6-6L_FAS11684	NOT6-6L	36
33619425	NOT6-6L_FAS11684	NOT6-6L	69
33619426	NOT6-6L_FAS11684	NOT6-6L	153
33619427	NOT6-6L_FAS11684	NOT6-6L	142
33619428	NOT6-6L_FAS11684	NOT6-6L	163
33619429	NOT6-6L_FAS11684	NOT6-6L	44
33619430	NOT6-6L_FAS11684	NOT6-6L	62
33619431	NOT6-6L_FAS11684	NOT6-6L	167
33619432	NOT6-6L_FAS11684	NOT6-6L	161
33619433	NOT6-6L_FAS11684	NOT6-6L	206
33619434	NOT6-6L_FAS11684	NOT6-6L	114
33619435	NOT6-6L_FAS11684	NOT6-6L	136
33619436	NOT6-6L_FAS11684	NOT6-6L	145
33619437	NOT6-6L_FAS11684	NOT6-6L	124
33619438	NOT6-6L_FAS11684	NOT6-6L	53
33619439	NOT6-6L_FAS11684	NOT6-6L	106
33619440	NOT6-6L_FAS11684	NOT6-6L	65
33619441	NOT6-6L_FAS11684	NOT6-6L	96
33619442	NOT6-6L_FAS11684	NOT6-6L	106
33619443	NOT6-6L_FAS11684	NOT6-6L	51
33619444	NOT6-6L_FAS11684	NOT6-6L	70
33619445	NOT6-6L_FAS11684	NOT6-6L	146
33619446	NOT6-6L_FAS11684	NOT6-6L	173
33619447	NOT6-6L_FAS11684	NOT6-6L	66
33619448	NOT6-6L_FAS11684	NOT6-6L	43
33619449	NOT6-6L_FAS11684	NOT6-6L	104
33619450	NOT6-6L_FAS11684	NOT6-6L	105
33619451	NOT6-6L_FAS11684	NOT6-6L	86
33619452	NOT6-6L_FAS11684	NOT6-6L	73
33619453	NOT6-6L_FAS11684	NOT6-6L	39
33619454	NOT6-6L_FAS11684	NOT6-6L	145
33619455	NOT6-6L_FAS11684	NOT6-6L	66
33619456	NOT6-6L_FAS11684	NOT6-6L	156
33619457	NOT6-6L_FAS11684	NOT6-6L	118
33619458	NOT6-6L_FAS11684	NOT6-6L	101
33619459	NOT6-6L_FAS11684	NOT6-6L	31
33619460	NOT6-6L_FAS11684	NOT6-6L	260
33619461	NOT6-6L_FAS11684	NOT6-6L	47
33619462	NOT6-6L_FAS11684	NOT6-6L	124
33619463	NOT6-6L_FAS11684	NOT6-6L	218
33619464	NOT6-6L_FAS11684	NOT6-6L	142
33619465	NOT6-6L_FAS11684	NOT6-6L	25
33619466	NOT6-6L_FAS11684	NOT6-6L	45
33619467	NOT6-6L_FAS11684	NOT6-6L	34
33619468	NOT6-6L_FAS11684	NOT6-6L	22
33619469	NOT6-6L_FAS11684	NOT6-6L	74
33619470	NOT6-6L_FAS11684	NOT6-6L	105
33619471	NOT6-6L_FAS11684	NOT6-6L	165
33619472	NOT6-6L_FAS11684	NOT6-6L	41
33619473	NOT6-6L_FAS11684	NOT6-6L	78
33619474	NOT6-6L_FAS11684	NOT6-6L	46
33619475	NOT6-6L_FAS11684	NOT6-6L	108
33619476	NOT6-6L_FAS11684	NOT6-6L	64
33619477	NOT6-6L_FAS11684	NOT6-6L	106
33619478	NOT6-6L_FAS11684	NOT6-6L	68
33619479	NOT6-6L_FAS11684	NOT6-6L	84
33619480	NOT6-6L_FAS11684	NOT6-6L	82
33619481	NOT6-6L_FAS11684	NOT6-6L	37
33619482	NOT6-6L_FAS11684	NOT6-6L	64
33619483	NOT6-6L_FAS11684	NOT6-6L	80
33619484	NOT6-6L_FAS11684	NOT6-6L	28
33619485	NOT6-6L_FAS11684	NOT6-6L	48
33619486	NOT6-6L_FAS11684	NOT6-6L	61
33619487	NOT6-6L_FAS11684	NOT6-6L	146
33619488	NOT6-6L_FAS11684	NOT6-6L	94
33619489	NOT6-6L_FAS11684	NOT6-6L	90
33619490	NOT6-6L_FAS11684	NOT6-6L	119
33619491	NOT6-6L_FAS11684	NOT6-6L	85
33619492	NOT6-6L_FAS11684	NOT6-6L	159
33619493	NOT6-6L_FAS11684	NOT6-6L	50
33619494	NOT6-6L_FAS11684	NOT6-6L	44
33619495	NOT6-6L_FAS11684	NOT6-6L	88
33619496	NOT6-6L_FAS11684	NOT6-6L	114
33619497	NOT6-6L_FAS11684	NOT6-6L	16
33619498	NOT6-6L_FAS11684	NOT6-6L	50
33619499	NOT6-6L_FAS11684	NOT6-6L	51
33619500	NOT6-6L_FAS11684	NOT6-6L	158
33619501	NOT6-6L_FAS11684	NOT6-6L	102
33619502	NOT6-6L_FAS11684	NOT6-6L	89
33619503	NOT6-6L_FAS11684	NOT6-6L	63
33619504	NOT6-6L_FAS11684	NOT6-6L	58
33619505	NOT6-6L_FAS11684	NOT6-6L	25
33619506	NOT6-6L_FAS11684	NOT6-6L	238
33619507	NOT6-6L_FAS11684	NOT6-6L	108
33619508	NOT6-6L_FAS11684	NOT6-6L	51
33619509	NOT6-6L_FAS11684	NOT6-6L	260
33619510	NOT6-6L_FAS11684	NOT6-6L	83
33619511	NOT6-6L_FAS11684	NOT6-6L	101
33619512	NOT6-6L_FAS11684	NOT6-6L	67
33619513	NOT6-6L_FAS11684	NOT6-6L	134
33619514	NOT6-6L_FAS11684	NOT6-6L	82
33619515	NOT6-6L_FAS11684	NOT6-6L	43
33619516	NOT6-6L_FAS11684	NOT6-6L	99
33619517	NOT6-6L_FAS11684	NOT6-6L	94
33619518	NOT6-6L_FAS11684	NOT6-6L	79
33619519	NOT6-6L_FAS11684	NOT6-6L	38
33619520	NOT6-6L_FAS11684	NOT6-6L	94
33619521	NOT6-6L_FAS11684	NOT6-6L	137
33619522	NOT6-6L_FAS11684	NOT6-6L	33
33619523	NOT6-6L_FAS11684	NOT6-6L	96
33619524	NOT6-6L_FAS11684	NOT6-6L	39
33619525	NOT6-6L_FAS11684	NOT6-6L	23
33619526	NOT6-6L_FAS11684	NOT6-6L	257
33619527	NOT6-6L_FAS11684	NOT6-6L	330
33619528	NOT6-6L_FAS11684	NOT6-6L	124
33619529	NOT6-6L_FAS11684	NOT6-6L	36
33619530	NOT6-6L_FAS11684	NOT6-6L	135
33619531	NOT6-6L_FAS11684	NOT6-6L	104
33619532	NOT6-6L_FAS11684	NOT6-6L	121
33619533	NOT6-6L_FAS11684	NOT6-6L	68
33619534	NOT6-6L_FAS11684	NOT6-6L	55
33619535	NOT6-6L_FAS11684	NOT6-6L	92
33619536	NOT6-6L_FAS11684	NOT6-6L	101
33619537	NOT6-6L_FAS11684	NOT6-6L	104
33619538	NOT6-6L_FAS11684	NOT6-6L	175
33619539	NOT6-6L_FAS11684	NOT6-6L	78
33619540	NOT6-6L_FAS11684	NOT6-6L	46
33619541	NOT6-6L_FAS11684	NOT6-6L	99
33619542	NOT6-6L_FAS11684	NOT6-6L	70
33619543	NOT6-6L_FAS11684	NOT6-6L	38
33619544	NOT6-6L_FAS11684	NOT6-6L	80
33619545	NOT6-6L_FAS11684	NOT6-6L	160
33619546	NOT6-6L_FAS11684	NOT6-6L	164
33619547	NOT6-6L_FAS11684	NOT6-6L	41
33619548	NOT6-6L_FAS11684	NOT6-6L	227
33619549	NOT6-6L_FAS11684	NOT6-6L	84
33619550	NOT6-6L_FAS11684	NOT6-6L	93
33619551	NOT6-6L_FAS11684	NOT6-6L	33
33619552	NOT6-6L_FAS11684	NOT6-6L	90
33619553	NOT6-6L_FAS11684	NOT6-6L	31
33619554	NOT6-6L_FAS11684	NOT6-6L	12
33619555	NOT6-6L_FAS11684	NOT6-6L	65
33619556	NOT6-6L_FAS11684	NOT6-6L	189
33619557	NOT6-6L_FAS11684	NOT6-6L	58
33619558	NOT6-6L_FAS11684	NOT6-6L	184
33619559	NOT6-6L_FAS11684	NOT6-6L	44
33619560	NOT6-6L_FAS11684	NOT6-6L	32
33619561	NOT6-6L_FAS11684	NOT6-6L	73
33619562	NOT6-6L_FAS11684	NOT6-6L	72
33619563	NOT6-6L_FAS11684	NOT6-6L	79
33619564	NOT6-6L_FAS11684	NOT6-6L	150
33619565	NOT6-6L_FAS11684	NOT6-6L	101
33619566	NOT6-6L_FAS11684	NOT6-6L	118
33619567	NOT6-6L_FAS11684	NOT6-6L	40
33619568	NOT6-6L_FAS11684	NOT6-6L	23
33619569	NOT6-6L_FAS11684	NOT6-6L	37
33619570	NOT6-6L_FAS11684	NOT6-6L	38
33619571	NOT6-6L_FAS11684	NOT6-6L	63
33619572	NOT6-6L_FAS11684	NOT6-6L	82
33619573	NOT6-6L_FAS11684	NOT6-6L	50
33619574	NOT6-6L_FAS11684	NOT6-6L	257
33619575	NOT6-6L_FAS11684	NOT6-6L	78
33619576	NOT6-6L_FAS11684	NOT6-6L	241
33619577	NOT6-6L_FAS11684	NOT6-6L	118
33619578	NOT6-6L_FAS11684	NOT6-6L	50
33619579	NOT6-6L_FAS11684	NOT6-6L	40
33619580	NOT6-6L_FAS11684	NOT6-6L	90
33619581	NOT6-6L_FAS11684	NOT6-6L	50
33619582	NOT6-6L_FAS11684	NOT6-6L	63
33619583	NOT6-6L_FAS11684	NOT6-6L	73
33619584	NOT6-6L_FAS11684	NOT6-6L	52
33619585	NOT6-6L_FAS11684	NOT6-6L	81
33619586	NOT6-6L_FAS11684	NOT6-6L	282
33619587	NOT6-6L_FAS11684	NOT6-6L	134
33619588	NOT6-6L_FAS11684	NOT6-6L	94
33619589	NOT6-6L_FAS11684	NOT6-6L	33
33619590	NOT6-6L_FAS11684	NOT6-6L	40
33619591	NOT6-6L_FAS11684	NOT6-6L	49
33619592	NOT6-6L_FAS11684	NOT6-6L	95
33619593	NOT6-6L_FAS11684	NOT6-6L	69
33619594	NOT6-6L_FAS11684	NOT6-6L	77
33619595	NOT6-6L_FAS11684	NOT6-6L	75
33619596	NOT6-6L_FAS11684	NOT6-6L	191
33619597	NOT6-6L_FAS11684	NOT6-6L	204
33619598	NOT6-6L_FAS11684	NOT6-6L	42
33619599	NOT6-6L_FAS11684	NOT6-6L	23
33619600	NOT6-6L_FAS11684	NOT6-6L	70
33619601	NOT6-6L_FAS11684	NOT6-6L	10
33619602	NOT6-6L_FAS11684	NOT6-6L	27
33619603	NOT6-6L_FAS11684	NOT6-6L	128
33619604	NOT6-6L_FAS11684	NOT6-6L	69
33619605	NOT6-6L_FAS11684	NOT6-6L	87
33619606	NOT6-6L_FAS11684	NOT6-6L	49
33619607	NOT6-6L_FAS11684	NOT6-6L	104
33619608	NOT6-6L_FAS11684	NOT6-6L	94
33619609	NOT6-6L_FAS11684	NOT6-6L	105
33619610	NOT6-6L_FAS11684	NOT6-6L	41
33619611	NOT6-6L_FAS11684	NOT6-6L	188
33619612	NOT6-6L_FAS11684	NOT6-6L	92
33619613	NOT6-6L_FAS11684	NOT6-6L	171
33619614	NOT6-6L_FAS11684	NOT6-6L	115
33619615	NOT6-6L_FAS11684	NOT6-6L	90
33619616	NOT6-6L_FAS11684	NOT6-6L	136
33619617	NOT6-6L_FAS11684	NOT6-6L	108
33619618	NOT6-6L_FAS11684	NOT6-6L	118
33619619	NOT6-6L_FAS11684	NOT6-6L	171
33619620	NOT6-6L_FAS11684	NOT6-6L	65
33619621	NOT6-6L_FAS11684	NOT6-6L	139
33619622	NOT6-6L_FAS11684	NOT6-6L	145
33619623	NOT6-6L_FAS11684	NOT6-6L	43
33619624	NOT6-6L_FAS11684	NOT6-6L	146
33619625	NOT6-6L_FAS11684	NOT6-6L	88
33619626	NOT6-6L_FAS11684	NOT6-6L	63
33619627	NOT6-6L_FAS11684	NOT6-6L	38
33619628	NOT6-6L_FAS11684	NOT6-6L	36
33619629	NOT6-6L_FAS11684	NOT6-6L	192
33619630	NOT6-6L_FAS11684	NOT6-6L	36
33619631	NOT6-6L_FAS11684	NOT6-6L	132
33619632	NOT6-6L_FAS11684	NOT6-6L	86
33619633	NOT6-6L_FAS11684	NOT6-6L	92
33619634	NOT6-6L_FAS11684	NOT6-6L	78
33619635	NOT6-6L_FAS11684	NOT6-6L	75
33619636	NOT6-6L_FAS11684	NOT6-6L	61
33619637	NOT6-6L_FAS11684	NOT6-6L	90
33619638	NOT6-6L_FAS11684	NOT6-6L	170
33619639	NOT6-6L_FAS11684	NOT6-6L	208
33619640	NOT6-6L_FAS11684	NOT6-6L	83
33619641	NOT6-6L_FAS11684	NOT6-6L	285
33619642	NOT6-6L_FAS11684	NOT6-6L	89
33619643	NOT6-6L_FAS11684	NOT6-6L	90
33619644	NOT6-6L_FAS11684	NOT6-6L	116
33619645	NOT6-6L_FAS11684	NOT6-6L	92
33619646	NOT6-6L_FAS11684	NOT6-6L	98
33619647	NOT6-6L_FAS11684	NOT6-6L	137
33619648	NOT6-6L_FAS11684	NOT6-6L	153
33619649	NOT6-6L_FAS11684	NOT6-6L	137
33619650	NOT6-6L_FAS11684	NOT6-6L	53
33619651	NOT6-6L_FAS11684	NOT6-6L	52
33619652	NOT6-6L_FAS11684	NOT6-6L	8
33619653	NOT6-6L_FAS11684	NOT6-6L	80
33619654	NOT6-6L_FAS11684	NOT6-6L	93
33619655	NOT6-6L_FAS11684	NOT6-6L	84
33619656	NOT6-6L_FAS11684	NOT6-6L	80
33619657	NOT6-6L_FAS11684	NOT6-6L	55
33619658	NOT6-6L_FAS11684	NOT6-6L	93
33619659	NOT6-6L_FAS11684	NOT6-6L	49
33619660	NOT6-6L_FAS11684	NOT6-6L	151
33619661	NOT6-6L_FAS11684	NOT6-6L	144
33619662	NOT6-6L_FAS11684	NOT6-6L	68
33619663	NOT6-6L_FAS11684	NOT6-6L	103
33619664	NOT6-6L_FAS11684	NOT6-6L	180
33619665	NOT6-6L_FAS11684	NOT6-6L	58
33619666	NOT6-6L_FAS11684	NOT6-6L	63
33619667	NOT6-6L_FAS11684	NOT6-6L	77
33619668	NOT6-6L_FAS11684	NOT6-6L	101
33619669	NOT6-6L_FAS11684	NOT6-6L	101
33619670	NOT6-6L_FAS11684	NOT6-6L	102
33619671	NOT6-6L_FAS11684	NOT6-6L	95
33619672	NOT6-6L_FAS11684	NOT6-6L	106
33619673	NOT6-6L_FAS11684	NOT6-6L	132
33619674	NOT6-6L_FAS11684	NOT6-6L	52
33619675	NOT6-6L_FAS11684	NOT6-6L	58
33619676	NOT6-6L_FAS11684	NOT6-6L	85
33619677	NOT6-6L_FAS11684	NOT6-6L	97
33619678	NOT6-6L_FAS11684	NOT6-6L	63
33619679	NOT6-6L_FAS11684	NOT6-6L	63
33619680	NOT6-6L_FAS11684	NOT6-6L	168
33619681	NOT6-6L_FAS11684	NOT6-6L	161
33619682	NOT6-6L_FAS11684	NOT6-6L	29
33619683	NOT6-6L_FAS11684	NOT6-6L	49
33619684	NOT6-6L_FAS11684	NOT6-6L	71
33619685	NOT6-6L_FAS11684	NOT6-6L	133
33619686	NOT6-6L_FAS11684	NOT6-6L	93
33619687	NOT6-6L_FAS11684	NOT6-6L	79
33619688	NOT6-6L_FAS11684	NOT6-6L	137
33619689	NOT6-6L_FAS11684	NOT6-6L	58
33619690	NOT6-6L_FAS11684	NOT6-6L	141
33619691	NOT6-6L_FAS11684	NOT6-6L	52
33619692	NOT6-6L_FAS11684	NOT6-6L	121
33619693	NOT6-6L_FAS11684	NOT6-6L	176
33619694	NOT6-6L_FAS11684	NOT6-6L	64
33619695	NOT6-6L_FAS11684	NOT6-6L	60
33619696	NOT6-6L_FAS11684	NOT6-6L	77
33619697	NOT6-6L_FAS11684	NOT6-6L	88
33619698	NOT6-6L_FAS11684	NOT6-6L	42
33619699	NOT6-6L_FAS11684	NOT6-6L	71
33619700	NOT6-6L_FAS11684	NOT6-6L	120
33619701	NOT6-6L_FAS11684	NOT6-6L	48
33619702	NOT6-6L_FAS11684	NOT6-6L	90
33619703	NOT6-6L_FAS11684	NOT6-6L	110
33619704	NOT6-6L_FAS11684	NOT6-6L	106
33619705	NOT6-6L_FAS11684	NOT6-6L	150
33619706	NOT6-6L_FAS11684	NOT6-6L	104
33619707	NOT6-6L_FAS11684	NOT6-6L	145
33619708	NOT6-6L_FAS11684	NOT6-6L	109
33619709	NOT6-6L_FAS11684	NOT6-6L	133
33619710	NOT6-6L_FAS11684	NOT6-6L	111
33619711	NOT6-6L_FAS11684	NOT6-6L	72
33619712	NOT6-6L_FAS11684	NOT6-6L	49
33619713	NOT6-6L_FAS11684	NOT6-6L	30
33619714	NOT6-6L_FAS11684	NOT6-6L	80
33619715	NOT6-6L_FAS11684	NOT6-6L	36
33619716	NOT6-6L_FAS11684	NOT6-6L	102
33619717	NOT6-6L_FAS11684	NOT6-6L	298
33619718	NOT6-6L_FAS11684	NOT6-6L	95
33619719	NOT6-6L_FAS11684	NOT6-6L	65
33619720	NOT6-6L_FAS11684	NOT6-6L	46
33619721	NOT6-6L_FAS11684	NOT6-6L	108
33619722	NOT6-6L_FAS11684	NOT6-6L	47
33619723	NOT6-6L_FAS11684	NOT6-6L	96
33619724	NOT6-6L_FAS11684	NOT6-6L	81
33619725	NOT6-6L_FAS11684	NOT6-6L	138
33619726	NOT6-6L_FAS11684	NOT6-6L	209
33619727	NOT6-6L_FAS11684	NOT6-6L	9
33619728	NOT6-6L_FAS11684	NOT6-6L	106
33619729	NOT6-6L_FAS11684	NOT6-6L	56
33619730	NOT6-6L_FAS11684	NOT6-6L	93
33619731	NOT6-6L_FAS11684	NOT6-6L	158
33619732	NOT6-6L_FAS11684	NOT6-6L	38
33619733	NOT6-6L_FAS11684	NOT6-6L	70
33619734	NOT6-6L_FAS11684	NOT6-6L	48
33619735	NOT6-6L_FAS11684	NOT6-6L	28
33619736	NOT6-6L_FAS11684	NOT6-6L	77
33619737	NOT6-6L_FAS11684	NOT6-6L	109
33619738	NOT6-6L_FAS11684	NOT6-6L	63
33619739	NOT6-6L_FAS11684	NOT6-6L	76
33619740	NOT6-6L_FAS11684	NOT6-6L	63
33619741	NOT6-6L_FAS11684	NOT6-6L	82
33619742	NOT6-6L_FAS11684	NOT6-6L	121
33619743	NOT6-6L_FAS11684	NOT6-6L	43
33619744	NOT6-6L_FAS11684	NOT6-6L	133
33619745	NOT6-6L_FAS11684	NOT6-6L	55
33619746	NOT6-6L_FAS11684	NOT6-6L	42
33619747	NOT6-6L_FAS11684	NOT6-6L	73
33619748	NOT6-6L_FAS11684	NOT6-6L	149
33619749	NOT6-6L_FAS11684	NOT6-6L	52
33619750	NOT6-6L_FAS11684	NOT6-6L	57
33619751	NOT6-6L_FAS11684	NOT6-6L	40
33619752	NOT6-6L_FAS11684	NOT6-6L	70
33619753	NOT6-6L_FAS11684	NOT6-6L	187
33619754	NOT6-6L_FAS11684	NOT6-6L	93
33619755	NOT6-6L_FAS11684	NOT6-6L	77
33619756	NOT6-6L_FAS11684	NOT6-6L	36
33619757	NOT6-6L_FAS11684	NOT6-6L	58
33619758	NOT6-6L_FAS11684	NOT6-6L	121
33619759	NOT6-6L_FAS11684	NOT6-6L	85
33619760	NOT6-6L_FAS11684	NOT6-6L	77
33619761	NOT6-6L_FAS11684	NOT6-6L	201
33619762	NOT6-6L_FAS11684	NOT6-6L	202
33619763	NOT6-6L_FAS11684	NOT6-6L	99
33619764	NOT6-6L_FAS11684	NOT6-6L	28
33619765	NOT6-6L_FAS11684	NOT6-6L	29
33619766	NOT6-6L_FAS11684	NOT6-6L	173
33619767	NOT6-6L_FAS11684	NOT6-6L	26
33619768	NOT6-6L_FAS11684	NOT6-6L	134
33619769	NOT6-6L_FAS11684	NOT6-6L	92
33619770	NOT6-6L_FAS11684	NOT6-6L	88
33619771	NOT6-6L_FAS11684	NOT6-6L	178
33619772	NOT6-6L_FAS11684	NOT6-6L	83
33619773	NOT6-6L_FAS11684	NOT6-6L	299
33619774	NOT6-6L_FAS11684	NOT6-6L	45
33619775	NOT6-6L_FAS11684	NOT6-6L	131
33619776	NOT6-6L_FAS11684	NOT6-6L	162
33619777	NOT6-6L_FAS11684	NOT6-6L	67
33619778	NOT6-6L_FAS11684	NOT6-6L	118
33619779	NOT6-6L_FAS11684	NOT6-6L	58
33619780	NOT6-6L_FAS11684	NOT6-6L	99
33619781	NOT6-6L_FAS11684	NOT6-6L	68
33619782	NOT6-6L_FAS11684	NOT6-6L	59
33619783	NOT6-6L_FAS11684	NOT6-6L	182
33619784	NOT6-6L_FAS11684	NOT6-6L	55
33619785	NOT6-6L_FAS11684	NOT6-6L	70
33619786	NOT6-6L_FAS11684	NOT6-6L	24
33619787	NOT6-6L_FAS11684	NOT6-6L	105
33619788	NOT6-6L_FAS11684	NOT6-6L	116
33619789	NOT6-6L_FAS11684	NOT6-6L	70
33619790	NOT6-6L_FAS11684	NOT6-6L	83
33619791	NOT6-6L_FAS11684	NOT6-6L	33
33619792	NOT6-6L_FAS11684	NOT6-6L	60
33619793	NOT6-6L_FAS11684	NOT6-6L	76
33619794	NOT6-6L_FAS11684	NOT6-6L	110
33619795	NOT6-6L_FAS11684	NOT6-6L	47
33619796	NOT6-6L_FAS11684	NOT6-6L	65
33619797	NOT6-6L_FAS11684	NOT6-6L	39
33619798	NOT6-6L_FAS11684	NOT6-6L	202
33619799	NOT6-6L_FAS11684	NOT6-6L	37
33619800	NOT6-6L_FAS11684	NOT6-6L	35
33619801	NOT6-6L_FAS11684	NOT6-6L	156
33619802	NOT6-6L_FAS11684	NOT6-6L	107
33619803	NOT6-6L_FAS11684	NOT6-6L	43
33619804	NOT6-6L_FAS11684	NOT6-6L	55
33619805	NOT6-6L_FAS11684	NOT6-6L	67
33619806	NOT6-6L_FAS11684	NOT6-6L	95
33619807	NOT6-6L_FAS11684	NOT6-6L	83
33619808	NOT6-6L_FAS11684	NOT6-6L	74
33619809	NOT6-6L_FAS11684	NOT6-6L	29
33619810	NOT6-6L_FAS11684	NOT6-6L	24
33619811	NOT6-6L_FAS11684	NOT6-6L	60
33619812	NOT6-6L_FAS11684	NOT6-6L	126
33619813	NOT6-6L_FAS11684	NOT6-6L	78
33619814	NOT6-6L_FAS11684	NOT6-6L	86
33619815	NOT6-6L_FAS11684	NOT6-6L	85
33619816	NOT6-6L_FAS11684	NOT6-6L	76
33619817	NOT6-6L_FAS11684	NOT6-6L	38
33619818	NOT6-6L_FAS11684	NOT6-6L	69
33619819	NOT6-6L_FAS11684	NOT6-6L	90
33619820	NOT6-6L_FAS11684	NOT6-6L	129
33619821	NOT6-6L_FAS11684	NOT6-6L	36
33619822	NOT6-6L_FAS11684	NOT6-6L	84
33619823	NOT6-6L_FAS11684	NOT6-6L	102
33619824	NOT6-6L_FAS11684	NOT6-6L	122
33619825	NOT6-6L_FAS11684	NOT6-6L	43
33619826	NOT6-6L_FAS11684	NOT6-6L	59
33619827	NOT6-6L_FAS11684	NOT6-6L	88
33619828	NOT6-6L_FAS11684	NOT6-6L	151
33619829	NOT6-6L_FAS11684	NOT6-6L	67
33619830	NOT6-6L_FAS11684	NOT6-6L	94
33619831	NOT6-6L_FAS11684	NOT6-6L	89
33619832	NOT6-6L_FAS11684	NOT6-6L	104
33619833	NOT6-6L_FAS11684	NOT6-6L	8
33619834	NOT6-6L_FAS11684	NOT6-6L	103
33619835	NOT6-6L_FAS11684	NOT6-6L	58
33619836	NOT6-6L_FAS11684	NOT6-6L	69
33619837	NOT6-6L_FAS11684	NOT6-6L	66
33619838	NOT6-6L_FAS11684	NOT6-6L	90
33619839	NOT6-6L_FAS11684	NOT6-6L	172
33619840	NOT6-6L_FAS11684	NOT6-6L	31
33619841	NOT6-6L_FAS11684	NOT6-6L	190
33619842	NOT6-6L_FAS11684	NOT6-6L	251
33619843	NOT6-6L_FAS11684	NOT6-6L	107
33619844	NOT6-6L_FAS11684	NOT6-6L	172
33619845	NOT6-6L_FAS11684	NOT6-6L	57
33619846	NOT6-6L_FAS11684	NOT6-6L	94
33619847	NOT6-6L_FAS11684	NOT6-6L	131
33619848	NOT6-6L_FAS11684	NOT6-6L	124
33619849	NOT6-6L_FAS11684	NOT6-6L	45
33619850	NOT6-6L_FAS11684	NOT6-6L	134
33619851	NOT6-6L_FAS11684	NOT6-6L	230
33619852	NOT6-6L_FAS11684	NOT6-6L	44
33619853	NOT6-6L_FAS11684	NOT6-6L	55
33619854	NOT6-6L_FAS11684	NOT6-6L	74
33619855	NOT6-6L_FAS11684	NOT6-6L	82
33619856	NOT6-6L_FAS11684	NOT6-6L	26
33619857	NOT6-6L_FAS11684	NOT6-6L	128
33619858	NOT6-6L_FAS11684	NOT6-6L	107
33619859	NOT6-6L_FAS11684	NOT6-6L	83
33619860	NOT6-6L_FAS11684	NOT6-6L	60
33619861	NOT6-6L_FAS11684	NOT6-6L	89
33619862	NOT6-6L_FAS11684	NOT6-6L	41
33619863	NOT6-6L_FAS11684	NOT6-6L	56
33619864	NOT6-6L_FAS11684	NOT6-6L	63
33619865	NOT6-6L_FAS11684	NOT6-6L	139
33619866	NOT6-6L_FAS11684	NOT6-6L	47
33619867	NOT6-6L_FAS11684	NOT6-6L	182
33619868	NOT6-6L_FAS11684	NOT6-6L	206
33619869	NOT6-6L_FAS11684	NOT6-6L	102
33619870	NOT6-6L_FAS11684	NOT6-6L	39
33619871	NOT6-6L_FAS11684	NOT6-6L	38
33619872	NOT6-6L_FAS11684	NOT6-6L	45
33619873	NOT6-6L_FAS11684	NOT6-6L	58
33619874	NOT6-6L_FAS11684	NOT6-6L	57
33619875	NOT6-6L_FAS11684	NOT6-6L	81
33619876	NOT6-6L_FAS11684	NOT6-6L	201
33619877	NOT6-6L_FAS11684	NOT6-6L	148
33619878	NOT6-6L_FAS11684	NOT6-6L	109
33619879	NOT6-6L_FAS11684	NOT6-6L	83
33619880	NOT6-6L_FAS11684	NOT6-6L	139
33619881	NOT6-6L_FAS11684	NOT6-6L	55
33619882	NOT6-6L_FAS11684	NOT6-6L	93
33619883	NOT6-6L_FAS11684	NOT6-6L	57
33619884	NOT6-6L_FAS11684	NOT6-6L	61
33619885	NOT6-6L_FAS11684	NOT6-6L	109
33619886	NOT6-6L_FAS11684	NOT6-6L	26
33619887	NOT6-6L_FAS11684	NOT6-6L	116
33619888	NOT6-6L_FAS11684	NOT6-6L	200
33619889	NOT6-6L_FAS11684	NOT6-6L	62
33619890	NOT6-6L_FAS11684	NOT6-6L	98
33619891	NOT6-6L_FAS11684	NOT6-6L	114
33619892	NOT6-6L_FAS11684	NOT6-6L	32
33619893	NOT6-6L_FAS11684	NOT6-6L	130
33619894	NOT6-6L_FAS11684	NOT6-6L	66
33619895	NOT6-6L_FAS11684	NOT6-6L	47
33619896	NOT6-6L_FAS11684	NOT6-6L	69
33619897	NOT6-6L_FAS11684	NOT6-6L	109
33619898	NOT6-6L_FAS11684	NOT6-6L	74
33619899	NOT6-6L_FAS11684	NOT6-6L	99
33619900	NOT6-6L_FAS11684	NOT6-6L	74
33619901	NOT6-6L_FAS11684	NOT6-6L	41
33619902	NOT6-6L_FAS11684	NOT6-6L	11
33619903	NOT6-6L_FAS11684	NOT6-6L	66
33619904	NOT6-6L_FAS11684	NOT6-6L	85
33619905	NOT6-6L_FAS11684	NOT6-6L	92
33619906	NOT6-6L_FAS11684	NOT6-6L	23
33619907	NOT6-6L_FAS11684	NOT6-6L	36
33619908	NOT6-6L_FAS11684	NOT6-6L	37
33619909	NOT6-6L_FAS11684	NOT6-6L	33
33619910	NOT6-6L_FAS11684	NOT6-6L	46
33619911	NOT6-6L_FAS11684	NOT6-6L	72
33619912	NOT6-6L_FAS11684	NOT6-6L	100
33619913	NOT6-6L_FAS11684	NOT6-6L	74
33619914	NOT6-6L_FAS11684	NOT6-6L	49
33619915	NOT6-6L_FAS11684	NOT6-6L	136
33619916	NOT6-6L_FAS11684	NOT6-6L	157
33619917	NOT6-6L_FAS11684	NOT6-6L	43
33619918	NOT6-6L_FAS11684	NOT6-6L	138
33619919	NOT6-6L_FAS11684	NOT6-6L	56
33619920	NOT6-6L_FAS11684	NOT6-6L	70
33619921	NOT6-6L_FAS11684	NOT6-6L	69
33619922	NOT6-6L_FAS11684	NOT6-6L	71
33619923	NOT6-6L_FAS11684	NOT6-6L	83
33619924	NOT6-6L_FAS11684	NOT6-6L	56
33619925	NOT6-6L_FAS11684	NOT6-6L	66
33619926	NOT6-6L_FAS11684	NOT6-6L	98
33619927	NOT6-6L_FAS11684	NOT6-6L	14
33619928	NOT6-6L_FAS11684	NOT6-6L	44
33619929	NOT6-6L_FAS11684	NOT6-6L	138
33619930	NOT6-6L_FAS11684	NOT6-6L	150
33619931	NOT6-6L_FAS11684	NOT6-6L	62
33619932	NOT6-6L_FAS11684	NOT6-6L	103
33619933	NOT6-6L_FAS11684	NOT6-6L	53
33619934	NOT6-6L_FAS11684	NOT6-6L	144
33619935	NOT6-6L_FAS11684	NOT6-6L	61
33619936	NOT6-6L_FAS11684	NOT6-6L	98
33619937	NOT6-6L_FAS11684	NOT6-6L	43
33619938	NOT6-6L_FAS11684	NOT6-6L	81
33619939	NOT6-6L_FAS11684	NOT6-6L	80
33619940	NOT6-6L_FAS11684	NOT6-6L	174
33619941	NOT6-6L_FAS11684	NOT6-6L	44
33619942	NOT6-6L_FAS11684	NOT6-6L	104
33619943	NOT6-6L_FAS11684	NOT6-6L	33
33619944	NOT6-6L_FAS11684	NOT6-6L	42
33619945	NOT6-6L_FAS11684	NOT6-6L	141
33619946	NOT6-6L_FAS11684	NOT6-6L	50
33619947	NOT6-6L_FAS11684	NOT6-6L	60
33619948	NOT6-6L_FAS11684	NOT6-6L	92
33619949	NOT6-6L_FAS11684	NOT6-6L	91
33619950	NOT6-6L_FAS11684	NOT6-6L	48
33619951	NOT6-6L_FAS11684	NOT6-6L	61
33619952	NOT6-6L_FAS11684	NOT6-6L	63
33619953	NOT6-6L_FAS11684	NOT6-6L	115
33619954	NOT6-6L_FAS11684	NOT6-6L	142
33619955	NOT6-6L_FAS11684	NOT6-6L	97
33619956	NOT6-6L_FAS11684	NOT6-6L	37
33619957	NOT6-6L_FAS11684	NOT6-6L	55
33619958	NOT6-6L_FAS11684	NOT6-6L	81
33619959	NOT6-6L_FAS11684	NOT6-6L	43
33619960	NOT6-6L_FAS11684	NOT6-6L	127
33619961	NOT6-6L_FAS11684	NOT6-6L	109
33619962	NOT6-6L_FAS11684	NOT6-6L	69
33619963	NOT6-6L_FAS11684	NOT6-6L	10
33619964	NOT6-6L_FAS11684	NOT6-6L	47
33619965	NOT6-6L_FAS11684	NOT6-6L	57
33619966	NOT6-6L_FAS11684	NOT6-6L	119
33619967	NOT6-6L_FAS11684	NOT6-6L	104
33619968	NOT6-6L_FAS11684	NOT6-6L	163
33619969	NOT6-6L_FAS11684	NOT6-6L	30
33619970	NOT6-6L_FAS11684	NOT6-6L	103
33619971	NOT6-6L_FAS11684	NOT6-6L	33
33619972	NOT6-6L_FAS11684	NOT6-6L	58
33619973	NOT6-6L_FAS11684	NOT6-6L	137
33619974	NOT6-6L_FAS11684	NOT6-6L	158
33619975	NOT6-6L_FAS11684	NOT6-6L	147
33619976	NOT6-6L_FAS11684	NOT6-6L	70
33619977	NOT6-6L_FAS11684	NOT6-6L	140
33619978	NOT6-6L_FAS11684	NOT6-6L	79
33619979	NOT6-6L_FAS11684	NOT6-6L	127
33619980	NOT6-6L_FAS11684	NOT6-6L	50
33619981	NOT6-6L_FAS11684	NOT6-6L	25
33619982	NOT6-6L_FAS11684	NOT6-6L	143
33619983	NOT6-6L_FAS11684	NOT6-6L	73
33619984	NOT6-6L_FAS11684	NOT6-6L	152
33619985	NOT6-6L_FAS11684	NOT6-6L	54
33619986	NOT6-6L_FAS11684	NOT6-6L	178
33619987	NOT6-6L_FAS11684	NOT6-6L	80
33619988	NOT6-6L_FAS11684	NOT6-6L	129
33619989	NOT6-6L_FAS11684	NOT6-6L	85
33619990	NOT6-6L_FAS11684	NOT6-6L	118
33619991	NOT6-6L_FAS11684	NOT6-6L	79
33619992	NOT6-6L_FAS11684	NOT6-6L	63
33619993	NOT6-6L_FAS11684	NOT6-6L	25
33619994	NOT6-6L_FAS11684	NOT6-6L	47
33619995	NOT6-6L_FAS11684	NOT6-6L	31
33619996	NOT6-6L_FAS11684	NOT6-6L	101
33619997	NOT6-6L_FAS11684	NOT6-6L	73
33619998	NOT6-6L_FAS11684	NOT6-6L	26
33619999	NOT6-6L_FAS11684	NOT6-6L	146
33620000	NOT6-6L_FAS11684	NOT6-6L	33
33620001	NOT6-6L_FAS11684	NOT6-6L	96
33620002	NOT6-6L_FAS11684	NOT6-6L	97
33620003	NOT6-6L_FAS11684	NOT6-6L	94
33620004	NOT6-6L_FAS11684	NOT6-6L	93
33620005	NOT6-6L_FAS11684	NOT6-6L	68
33620006	NOT6-6L_FAS11684	NOT6-6L	111
33620007	NOT6-6L_FAS11684	NOT6-6L	102
33620008	NOT6-6L_FAS11684	NOT6-6L	42
33620009	NOT6-6L_FAS11684	NOT6-6L	48
33620010	NOT6-6L_FAS11684	NOT6-6L	101
33620011	NOT6-6L_FAS11684	NOT6-6L	80
33620012	NOT6-6L_FAS11684	NOT6-6L	127
33620013	NOT6-6L_FAS11684	NOT6-6L	31
33620014	NOT6-6L_FAS11684	NOT6-6L	58
33620015	NOT6-6L_FAS11684	NOT6-6L	82
33620016	NOT6-6L_FAS11684	NOT6-6L	48
33620017	NOT6-6L_FAS11684	NOT6-6L	75
33620018	NOT6-6L_FAS11684	NOT6-6L	116
33620019	NOT6-6L_FAS11684	NOT6-6L	135
33620020	NOT6-6L_FAS11684	NOT6-6L	70
33620021	NOT6-6L_FAS11684	NOT6-6L	62
33620022	NOT6-6L_FAS11684	NOT6-6L	74
33620023	NOT6-6L_FAS11684	NOT6-6L	142
33620024	NOT6-6L_FAS11684	NOT6-6L	39
33620025	NOT6-6L_FAS11684	NOT6-6L	67
33620026	NOT6-6L_FAS11684	NOT6-6L	34
33620027	NOT6-6L_FAS11684	NOT6-6L	25
33620028	NOT6-6L_FAS11684	NOT6-6L	59
33620029	NOT6-6L_FAS11684	NOT6-6L	60
33620030	NOT6-6L_FAS11684	NOT6-6L	130
33620031	NOT6-6L_FAS11684	NOT6-6L	120
33620032	NOT6-6L_FAS11684	NOT6-6L	58
33620033	NOT6-6L_FAS11684	NOT6-6L	90
33620034	NOT6-6L_FAS11684	NOT6-6L	72
33620035	NOT6-6L_FAS11684	NOT6-6L	38
33620036	NOT6-6L_FAS11684	NOT6-6L	92
33620037	NOT6-6L_FAS11684	NOT6-6L	31
33620038	NOT6-6L_FAS11684	NOT6-6L	124
33620039	NOT6-6L_FAS11684	NOT6-6L	96
33620040	NOT6-6L_FAS11684	NOT6-6L	68
33620041	NOT6-6L_FAS11684	NOT6-6L	45
33620042	NOT6-6L_FAS11684	NOT6-6L	23
33620043	NOT6-6L_FAS11684	NOT6-6L	8
33620044	NOT6-6L_FAS11684	NOT6-6L	81
33620045	NOT6-6L_FAS11684	NOT6-6L	24
33620046	NOT6-6L_FAS11684	NOT6-6L	59
33620047	NOT6-6L_FAS11684	NOT6-6L	67
33620048	NOT6-6L_FAS11684	NOT6-6L	64
33620049	NOT6-6L_FAS11684	NOT6-6L	92
33620050	NOT6-6L_FAS11684	NOT6-6L	89
33620051	NOT6-6L_FAS11684	NOT6-6L	23
33620052	NOT6-6L_FAS11684	NOT6-6L	125
33620053	NOT6-6L_FAS11684	NOT6-6L	33
33620054	NOT6-6L_FAS11684	NOT6-6L	65
33620055	NOT6-6L_FAS11684	NOT6-6L	55
33620056	NOT6-6L_FAS11684	NOT6-6L	142
33620057	NOT6-6L_FAS11684	NOT6-6L	60
33620058	NOT6-6L_FAS11684	NOT6-6L	77
33620059	NOT6-6L_FAS11684	NOT6-6L	69
33620060	NOT6-6L_FAS11684	NOT6-6L	78
33620061	NOT6-6L_FAS11684	NOT6-6L	94
33620062	NOT6-6L_FAS11684	NOT6-6L	55
33620063	NOT6-6L_FAS11684	NOT6-6L	146
33620064	NOT6-6L_FAS11684	NOT6-6L	76
33620065	NOT6-6L_FAS11684	NOT6-6L	30
33620066	NOT6-6L_FAS11684	NOT6-6L	32
33620067	NOT6-6L_FAS11684	NOT6-6L	91
33620068	NOT6-6L_FAS11684	NOT6-6L	24
33620069	NOT6-6L_FAS11684	NOT6-6L	51
33620070	NOT6-6L_FAS11684	NOT6-6L	112
33620071	NOT6-6L_FAS11684	NOT6-6L	18
33620072	NOT6-6L_FAS11684	NOT6-6L	45
33620073	NOT6-6L_FAS11684	NOT6-6L	59
33620074	NOT6-6L_FAS11684	NOT6-6L	38
33620075	NOT6-6L_FAS11684	NOT6-6L	48
33620076	NOT6-6L_FAS11684	NOT6-6L	71
33620077	NOT6-6L_FAS11684	NOT6-6L	78
33620078	NOT6-6L_FAS11684	NOT6-6L	57
33620079	NOT6-6L_FAS11684	NOT6-6L	87
33620080	NOT6-6L_FAS11684	NOT6-6L	60
33620081	NOT6-6L_FAS11684	NOT6-6L	37
33620082	NOT6-6L_FAS11684	NOT6-6L	46
33620083	NOT6-6L_FAS11684	NOT6-6L	105
33620084	NOT6-6L_FAS11684	NOT6-6L	63
33620085	NOT6-6L_FAS11684	NOT6-6L	159
33620086	NOT6-6L_FAS11684	NOT6-6L	62
33620087	NOT6-6L_FAS11684	NOT6-6L	30
33620088	NOT6-6L_FAS11684	NOT6-6L	52
33620089	NOT6-6L_FAS11684	NOT6-6L	77
33620090	NOT6-6L_FAS11684	NOT6-6L	43
33620091	NOT6-6L_FAS11684	NOT6-6L	78
33620092	NOT6-6L_FAS11684	NOT6-6L	139
33620093	NOT6-6L_FAS11684	NOT6-6L	69
33620094	NOT6-6L_FAS11684	NOT6-6L	53
33620095	NOT6-6L_FAS11684	NOT6-6L	66
33620096	NOT6-6L_FAS11684	NOT6-6L	127
33620097	NOT6-6L_FAS11684	NOT6-6L	42
33620098	NOT6-6L_FAS11684	NOT6-6L	16
33620099	NOT6-6L_FAS11684	NOT6-6L	83
33620100	NOT6-6L_FAS11684	NOT6-6L	80
33620101	NOT6-6L_FAS11684	NOT6-6L	80
33620102	NOT6-6L_FAS11684	NOT6-6L	98
33620103	NOT6-6L_FAS11684	NOT6-6L	52
33620104	NOT6-6L_FAS11684	NOT6-6L	30
33620105	NOT6-6L_FAS11684	NOT6-6L	92
33620106	NOT6-6L_FAS11684	NOT6-6L	69
33620107	NOT6-6L_FAS11684	NOT6-6L	92
33620108	NOT6-6L_FAS11684	NOT6-6L	67
33620109	NOT6-6L_FAS11684	NOT6-6L	80
33620110	NOT6-6L_FAS11684	NOT6-6L	54
33620111	NOT6-6L_FAS11684	NOT6-6L	104
33620112	NOT6-6L_FAS11684	NOT6-6L	56
33620113	NOT6-6L_FAS11684	NOT6-6L	83
33620114	NOT6-6L_FAS11684	NOT6-6L	51
33620115	NOT6-6L_FAS11684	NOT6-6L	74
33620116	NOT6-6L_FAS11684	NOT6-6L	39
33620117	NOT6-6L_FAS11684	NOT6-6L	70
33620118	NOT6-6L_FAS11684	NOT6-6L	9
33620119	NOT6-6L_FAS11684	NOT6-6L	47
33620120	NOT6-6L_FAS11684	NOT6-6L	100
33620121	NOT6-6L_FAS11684	NOT6-6L	54
33620122	NOT6-6L_FAS11684	NOT6-6L	48
33620123	NOT6-6L_FAS11684	NOT6-6L	52
33620124	NOT6-6L_FAS11684	NOT6-6L	48
33620125	NOT6-6L_FAS11684	NOT6-6L	11
33620126	NOT6-6L_FAS11684	NOT6-6L	76
33620127	NOT6-6L_FAS11684	NOT6-6L	23
33620128	NOT6-6L_FAS11684	NOT6-6L	35
33620129	NOT6-6L_FAS11684	NOT6-6L	28
33620130	NOT6-6L_FAS11684	NOT6-6L	34
33620131	NOT6-6L_FAS11684	NOT6-6L	95
33620132	NOT6-6L_FAS11684	NOT6-6L	46
33620133	NOT6-6L_FAS11684	NOT6-6L	336
33620134	NOT6-6L_FAS11684	NOT6-6L	266
33620135	NOT6-6L_FAS11684	NOT6-6L	206
33620136	NOT6-6L_FAS11684	NOT6-6L	200
33620137	NOT6-6L_FAS11684	NOT6-6L	211
33620138	NOT6-6L_FAS11684	NOT6-6L	211
33620139	NOT6-6L_FAS11684	NOT6-6L	245
33620140	NOT6-6L_FAS11684	NOT6-6L	212
33620141	NOT6-6L_FAS11684	NOT6-6L	138
33620142	NOT6-6L_FAS11684	NOT6-6L	66
33620143	NOT6-6L_FAS11684	NOT6-6L	98
33620144	NOT6-6L_FAS11684	NOT6-6L	44
33620145	NOT6-6L_FAS11684	NOT6-6L	46
33620146	NOT6-6L_FAS11684	NOT6-6L	85
33620147	NOT6-6L_FAS11684	NOT6-6L	14
33620148	NOT6-6L_FAS11684	NOT6-6L	201
33620149	NOT6-6L_FAS11684	NOT6-6L	41
33620150	NOT6-6L_FAS11684	NOT6-6L	100
33620151	NOT6-6L_FAS11684	NOT6-6L	74
33620152	NOT6-6L_FAS11684	NOT6-6L	130
33620153	NOT6-6L_FAS11684	NOT6-6L	88
33620154	NOT6-6L_FAS11684	NOT6-6L	297
33620155	NOT6-6L_FAS11684	NOT6-6L	35
33620156	NOT6-6L_FAS11684	NOT6-6L	48
33620157	NOT6-6L_FAS11684	NOT6-6L	36
33620158	NOT6-6L_FAS11684	NOT6-6L	124
33620159	NOT6-6L_FAS11684	NOT6-6L	71
33620160	NOT6-6L_FAS11684	NOT6-6L	93
33620161	NOT6-6L_FAS11684	NOT6-6L	231
33620162	NOT6-6L_FAS11684	NOT6-6L	50
33620163	NOT6-6L_FAS11684	NOT6-6L	68
33620164	NOT6-6L_FAS11684	NOT6-6L	144
33620165	NOT6-6L_FAS11684	NOT6-6L	138
33620166	NOT6-6L_FAS11684	NOT6-6L	98
33620167	NOT6-6L_FAS11684	NOT6-6L	23
33620168	NOT6-6L_FAS11684	NOT6-6L	9
33620169	NOT6-6L_FAS11684	NOT6-6L	107
33620170	NOT6-6L_FAS11684	NOT6-6L	66
33620171	NOT6-6L_FAS11684	NOT6-6L	23
33620172	NOT6-6L_FAS11684	NOT6-6L	96
33620173	NOT6-6L_FAS11684	NOT6-6L	56
33620174	NOT6-6L_FAS11684	NOT6-6L	116
33620175	NOT6-6L_FAS11684	NOT6-6L	87
33620176	NOT6-6L_FAS11684	NOT6-6L	72
33620177	NOT6-6L_FAS11684	NOT6-6L	150
33620178	NOT6-6L_FAS11684	NOT6-6L	63
33620179	NOT6-6L_FAS11684	NOT6-6L	133
33620180	NOT6-6L_FAS11684	NOT6-6L	62
33620181	NOT6-6L_FAS11684	NOT6-6L	103
33620182	NOT6-6L_FAS11684	NOT6-6L	53
33620183	NOT6-6L_FAS11684	NOT6-6L	77
33620184	NOT6-6L_FAS11684	NOT6-6L	130
33620185	NOT6-6L_FAS11684	NOT6-6L	61
33620186	NOT6-6L_FAS11684	NOT6-6L	98
33620187	NOT6-6L_FAS11684	NOT6-6L	43
33620188	NOT6-6L_FAS11684	NOT6-6L	174
33620189	NOT6-6L_FAS11684	NOT6-6L	93
33620190	NOT6-6L_FAS11684	NOT6-6L	44
33620191	NOT6-6L_FAS11684	NOT6-6L	104
33620192	NOT6-6L_FAS11684	NOT6-6L	33
33620193	NOT6-6L_FAS11684	NOT6-6L	42
33620194	NOT6-6L_FAS11684	NOT6-6L	141
33620195	NOT6-6L_FAS11684	NOT6-6L	50
33620196	NOT6-6L_FAS11684	NOT6-6L	60
33620197	NOT6-6L_FAS11684	NOT6-6L	80
33620198	NOT6-6L_FAS11684	NOT6-6L	91
33620199	NOT6-6L_FAS11684	NOT6-6L	48
33620200	NOT6-6L_FAS11684	NOT6-6L	61
33620201	NOT6-6L_FAS11684	NOT6-6L	63
33620202	NOT6-6L_FAS11684	NOT6-6L	115
33620203	NOT6-6L_FAS11684	NOT6-6L	142
33620204	NOT6-6L_FAS11684	NOT6-6L	113
33620205	NOT6-6L_FAS11684	NOT6-6L	55
33620206	NOT6-6L_FAS11684	NOT6-6L	81
33620207	NOT6-6L_FAS11684	NOT6-6L	43
33620208	NOT6-6L_FAS11684	NOT6-6L	127
33620209	NOT6-6L_FAS11684	NOT6-6L	109
33620210	NOT6-6L_FAS11684	NOT6-6L	69
33620211	NOT6-6L_FAS11684	NOT6-6L	47
33620212	NOT6-6L_FAS11684	NOT6-6L	57
33620213	NOT6-6L_FAS11684	NOT6-6L	104
33620214	NOT6-6L_FAS11684	NOT6-6L	46
33620215	NOT6-6L_FAS11684	NOT6-6L	163
33620216	NOT6-6L_FAS11684	NOT6-6L	92
33620217	NOT6-6L_FAS11684	NOT6-6L	75
33620218	NOT6-6L_FAS11684	NOT6-6L	31
33620219	NOT6-6L_FAS11684	NOT6-6L	135
33620220	NOT6-6L_FAS11684	NOT6-6L	103
33620221	NOT6-6L_FAS11684	NOT6-6L	33
33620222	NOT6-6L_FAS11684	NOT6-6L	58
33620223	NOT6-6L_FAS11684	NOT6-6L	137
33620224	NOT6-6L_FAS11684	NOT6-6L	147
33620225	NOT6-6L_FAS11684	NOT6-6L	140
33620226	NOT6-6L_FAS11684	NOT6-6L	127
33620227	NOT6-6L_FAS11684	NOT6-6L	25
33620228	NOT6-6L_FAS11684	NOT6-6L	73
33620229	NOT6-6L_FAS11684	NOT6-6L	54
33620230	NOT6-6L_FAS11684	NOT6-6L	89
33620231	NOT6-6L_FAS11684	NOT6-6L	178
33620232	NOT6-6L_FAS11684	NOT6-6L	85
33620233	NOT6-6L_FAS11684	NOT6-6L	118
33620234	NOT6-6L_FAS11684	NOT6-6L	79
33620235	NOT6-6L_FAS11684	NOT6-6L	106
33620236	NOT6-6L_FAS11684	NOT6-6L	32
33620237	NOT6-6L_FAS11684	NOT6-6L	25
33620238	NOT6-6L_FAS11684	NOT6-6L	47
33620239	NOT6-6L_FAS11684	NOT6-6L	101
33620240	NOT6-6L_FAS11684	NOT6-6L	73
33620241	NOT6-6L_FAS11684	NOT6-6L	26
33620242	NOT6-6L_FAS11684	NOT6-6L	146
33620243	NOT6-6L_FAS11684	NOT6-6L	33
33620244	NOT6-6L_FAS11684	NOT6-6L	78
33620245	NOT6-6L_FAS11684	NOT6-6L	96
33620246	NOT6-6L_FAS11684	NOT6-6L	151
33620247	NOT6-6L_FAS11684	NOT6-6L	94
33620248	NOT6-6L_FAS11684	NOT6-6L	93
33620249	NOT6-6L_FAS11684	NOT6-6L	111
33620250	NOT6-6L_FAS11684	NOT6-6L	51
33620251	NOT6-6L_FAS11684	NOT6-6L	102
33620252	NOT6-6L_FAS11684	NOT6-6L	42
33620253	NOT6-6L_FAS11684	NOT6-6L	48
33620254	NOT6-6L_FAS11684	NOT6-6L	101
33620255	NOT6-6L_FAS11684	NOT6-6L	127
33620256	NOT6-6L_FAS11684	NOT6-6L	31
33620257	NOT6-6L_FAS11684	NOT6-6L	58
33620258	NOT6-6L_FAS11684	NOT6-6L	82
33620259	NOT6-6L_FAS11684	NOT6-6L	48
33620260	NOT6-6L_FAS11684	NOT6-6L	75
33620261	NOT6-6L_FAS11684	NOT6-6L	116
33620262	NOT6-6L_FAS11684	NOT6-6L	35
33620263	NOT6-6L_FAS11684	NOT6-6L	135
33620264	NOT6-6L_FAS11684	NOT6-6L	70
33620265	NOT6-6L_FAS11684	NOT6-6L	62
33620266	NOT6-6L_FAS11684	NOT6-6L	142
33620267	NOT6-6L_FAS11684	NOT6-6L	39
33620268	NOT6-6L_FAS11684	NOT6-6L	31
33620269	NOT6-6L_FAS11684	NOT6-6L	34
33620270	NOT6-6L_FAS11684	NOT6-6L	60
33620271	NOT6-6L_FAS11684	NOT6-6L	130
33620272	NOT6-6L_FAS11684	NOT6-6L	120
33620273	NOT6-6L_FAS11684	NOT6-6L	90
33620274	NOT6-6L_FAS11684	NOT6-6L	147
33620275	NOT6-6L_FAS11684	NOT6-6L	72
33620276	NOT6-6L_FAS11684	NOT6-6L	121
33620277	NOT6-6L_FAS11684	NOT6-6L	38
33620278	NOT6-6L_FAS11684	NOT6-6L	48
33620279	NOT6-6L_FAS11684	NOT6-6L	106
33620280	NOT6-6L_FAS11684	NOT6-6L	110
33620281	NOT6-6L_FAS11684	NOT6-6L	31
33620282	NOT6-6L_FAS11684	NOT6-6L	83
33620283	NOT6-6L_FAS11684	NOT6-6L	101
33620284	NOT6-6L_FAS11684	NOT6-6L	124
33620285	NOT6-6L_FAS11684	NOT6-6L	96
33620286	NOT6-6L_FAS11684	NOT6-6L	68
33620287	NOT6-6L_FAS11684	NOT6-6L	97
33620288	NOT6-6L_FAS11684	NOT6-6L	23
33620289	NOT6-6L_FAS11684	NOT6-6L	8
33620290	NOT6-6L_FAS11684	NOT6-6L	81
33620291	NOT6-6L_FAS11684	NOT6-6L	24
33620292	NOT6-6L_FAS11684	NOT6-6L	59
33620293	NOT6-6L_FAS11684	NOT6-6L	67
33620294	NOT6-6L_FAS11684	NOT6-6L	109
33620295	NOT6-6L_FAS11684	NOT6-6L	64
33620296	NOT6-6L_FAS11684	NOT6-6L	119
33620297	NOT6-6L_FAS11684	NOT6-6L	47
33620298	NOT6-6L_FAS11684	NOT6-6L	92
33620299	NOT6-6L_FAS11684	NOT6-6L	89
33620300	NOT6-6L_FAS11684	NOT6-6L	55
33620301	NOT6-6L_FAS11684	NOT6-6L	68
33620302	NOT6-6L_FAS11684	NOT6-6L	33
33620303	NOT6-6L_FAS11684	NOT6-6L	65
33620304	NOT6-6L_FAS11684	NOT6-6L	55
33620305	NOT6-6L_FAS11684	NOT6-6L	93
33620306	NOT6-6L_FAS11684	NOT6-6L	77
33620307	NOT6-6L_FAS11684	NOT6-6L	69
33620308	NOT6-6L_FAS11684	NOT6-6L	78
33620309	NOT6-6L_FAS11684	NOT6-6L	55
33620310	NOT6-6L_FAS11684	NOT6-6L	146
33620311	NOT6-6L_FAS11684	NOT6-6L	76
33620312	NOT6-6L_FAS11684	NOT6-6L	106
33620313	NOT6-6L_FAS11684	NOT6-6L	24
33620314	NOT6-6L_FAS11684	NOT6-6L	78
33620315	NOT6-6L_FAS11684	NOT6-6L	47
33620316	NOT6-6L_FAS11684	NOT6-6L	18
33620317	NOT6-6L_FAS11684	NOT6-6L	65
33620318	NOT6-6L_FAS11684	NOT6-6L	45
33620319	NOT6-6L_FAS11684	NOT6-6L	59
33620320	NOT6-6L_FAS11684	NOT6-6L	38
33620321	NOT6-6L_FAS11684	NOT6-6L	48
33620322	NOT6-6L_FAS11684	NOT6-6L	71
33620323	NOT6-6L_FAS11684	NOT6-6L	99
33620324	NOT6-6L_FAS11684	NOT6-6L	78
33620325	NOT6-6L_FAS11684	NOT6-6L	57
33620326	NOT6-6L_FAS11684	NOT6-6L	60
33620327	NOT6-6L_FAS11684	NOT6-6L	37
33620328	NOT6-6L_FAS11684	NOT6-6L	86
33620329	NOT6-6L_FAS11684	NOT6-6L	46
33620330	NOT6-6L_FAS11684	NOT6-6L	105
33620331	NOT6-6L_FAS11684	NOT6-6L	21
33620332	NOT6-6L_FAS11684	NOT6-6L	63
33620333	NOT6-6L_FAS11684	NOT6-6L	159
33620334	NOT6-6L_FAS11684	NOT6-6L	102
33620335	NOT6-6L_FAS11684	NOT6-6L	62
33620336	NOT6-6L_FAS11684	NOT6-6L	41
33620337	NOT6-6L_FAS11684	NOT6-6L	43
33620338	NOT6-6L_FAS11684	NOT6-6L	78
33620339	NOT6-6L_FAS11684	NOT6-6L	139
33620340	NOT6-6L_FAS11684	NOT6-6L	69
33620341	NOT6-6L_FAS11684	NOT6-6L	53
33620342	NOT6-6L_FAS11684	NOT6-6L	66
33620343	NOT6-6L_FAS11684	NOT6-6L	127
33620344	NOT6-6L_FAS11684	NOT6-6L	16
33620345	NOT6-6L_FAS11684	NOT6-6L	83
33620346	NOT6-6L_FAS11684	NOT6-6L	98
33620347	NOT6-6L_FAS11684	NOT6-6L	52
33620348	NOT6-6L_FAS11684	NOT6-6L	92
33620349	NOT6-6L_FAS11684	NOT6-6L	105
33620350	NOT6-6L_FAS11684	NOT6-6L	86
33620351	NOT6-6L_FAS11684	NOT6-6L	62
33620352	NOT6-6L_FAS11684	NOT6-6L	92
33620353	NOT6-6L_FAS11684	NOT6-6L	114
33620354	NOT6-6L_FAS11684	NOT6-6L	80
33620355	NOT6-6L_FAS11684	NOT6-6L	54
33620356	NOT6-6L_FAS11684	NOT6-6L	104
33620357	NOT6-6L_FAS11684	NOT6-6L	56
33620358	NOT6-6L_FAS11684	NOT6-6L	83
33620359	NOT6-6L_FAS11684	NOT6-6L	51
33620360	NOT6-6L_FAS11684	NOT6-6L	52
33620361	NOT6-6L_FAS11684	NOT6-6L	74
33620362	NOT6-6L_FAS11684	NOT6-6L	100
33620363	NOT6-6L_FAS11684	NOT6-6L	36
33620364	NOT6-6L_FAS11684	NOT6-6L	9
33620365	NOT6-6L_FAS11684	NOT6-6L	103
33620366	NOT6-6L_FAS11684	NOT6-6L	108
33620367	NOT6-6L_FAS11684	NOT6-6L	64
33620368	NOT6-6L_FAS11684	NOT6-6L	100
33620369	NOT6-6L_FAS11684	NOT6-6L	76
33620370	NOT6-6L_FAS11684	NOT6-6L	54
33620371	NOT6-6L_FAS11684	NOT6-6L	27
33620372	NOT6-6L_FAS11684	NOT6-6L	48
33620373	NOT6-6L_FAS11684	NOT6-6L	54
33620374	NOT6-6L_FAS11684	NOT6-6L	11
33620375	NOT6-6L_FAS11684	NOT6-6L	76
33620376	NOT6-6L_FAS11684	NOT6-6L	67
33620377	NOT6-6L_FAS11684	NOT6-6L	69
33620378	NOT6-6L_FAS11684	NOT6-6L	30
33620379	NOT6-6L_FAS11684	NOT6-6L	28
33620380	NOT6-6L_FAS11684	NOT6-6L	34
33620381	NOT6-6L_FAS11684	NOT6-6L	51
33620382	NOT6-6L_FAS11684	NOT6-6L	77
33620383	NOT6-6L_FAS11684	NOT6-6L	95
33620384	NOT6-6L_FAS11684	NOT6-6L	46
33620385	NOT6-6L_FAS11684	NOT6-6L	274
33620386	NOT6-6L_FAS11684	NOT6-6L	266
33620387	NOT6-6L_FAS11684	NOT6-6L	245
33620388	NOT6-6L_FAS11684	NOT6-6L	246
33620389	NOT6-6L_FAS11684	NOT6-6L	299
33620390	NOT6-6L_FAS11684	NOT6-6L	228
33620391	NOT6-6L_FAS11684	NOT6-6L	245
33620392	NOT6-6L_FAS11684	NOT6-6L	230
33620393	NOT6-6L_FAS11684	NOT6-6L	259
33620394	NOT6-6L_FAS11684	NOT6-6L	203
33620395	NOT6-6L_FAS11684	NOT6-6L	206
33620396	NOT6-6L_FAS11684	NOT6-6L	248
33620397	NOT6-6L_FAS11684	NOT6-6L	210
33620398	NOT6-6L_FAS11684	NOT6-6L	124
33620399	NOT6-6L_FAS11684	NOT6-6L	179
33620400	NOT6-6L_FAS11684	NOT6-6L	268
33620401	NOT6-6L_FAS11684	NOT6-6L	212
33620402	NOT6-6L_FAS11684	NOT6-6L	211
33620403	NOT6-6L_FAS11684	NOT6-6L	172
33620404	NOT6-6L_FAS11684	NOT6-6L	251
33620405	NOT6-6L_FAS11684	NOT6-6L	223
33620406	NOT6-6L_FAS11684	NOT6-6L	200
33620407	NOT6-6L_FAS11684	NOT6-6L	300
33620408	NOT6-6L_FAS11684	NOT6-6L	273
33620409	NOT6-6L_FAS11684	NOT6-6L	336
33620410	NOT6-6L_FAS11684	NOT6-6L	51
33620411	NOT6-6L_FAS11684	NOT6-6L	35
33620412	NOT6-6L_FAS11684	NOT6-6L	50
33620413	NOT6-6L_FAS11684	NOT6-6L	80
33620414	NOT6-6L_FAS11684	NOT6-6L	101
33620415	NOT6-6L_FAS11684	NOT6-6L	232
33620416	NOT6-6L_FAS11684	NOT6-6L	192
33620417	NOT6-6L_FAS11684	NOT6-6L	233
33620418	NOT6-6L_FAS11684	NOT6-6L	164
33620419	NOT6-6L_FAS11684	NOT6-6L	30
33620420	NOT6-6L_FAS11684	NOT6-6L	191
33620421	NOT6-6L_FAS11684	NOT6-6L	245
33620422	NOT6-6L_FAS11684	NOT6-6L	274
33620423	NOT6-6L_FAS11684	NOT6-6L	213
33620424	NOT6-6L_FAS11684	NOT6-6L	182
33620425	NOT6-6L_FAS11684	NOT6-6L	272
33620426	NOT6-6L_FAS11684	NOT6-6L	108
33620427	NOT6-6L_FAS11684	NOT6-6L	23
33620428	NOT6-6L_FAS11684	NOT6-6L	183
33620429	NOT6-6L_FAS11684	NOT6-6L	54
33620430	NOT6-6L_FAS11684	NOT6-6L	51
33620431	NOT6-6L_FAS11684	NOT6-6L	11
33620432	NOT6-6L_FAS11684	NOT6-6L	95
33620433	NOT6-6L_FAS11684	NOT6-6L	95
33620434	NOT6-6L_FAS11684	NOT6-6L	46
33620435	NOT6-6L_FAS11684	NOT6-6L	9
33620436	NOT6-6L_FAS11684	NOT6-6L	119
33620437	NOT6-6L_FAS11684	NOT6-6L	41
33620438	NOT6-6L_FAS11684	NOT6-6L	32
33620439	NOT6-6L_FAS11684	NOT6-6L	104
33620440	NOT6-6L_FAS11684	NOT6-6L	96
33620441	NOT6-6L_FAS11684	NOT6-6L	23
33620442	NOT6-6L_FAS11684	NOT6-6L	118
33620443	NOT6-6L_FAS11684	NOT6-6L	46
33620444	NOT6-6L_FAS11684	NOT6-6L	105
33620445	NOT6-6L_FAS11684	NOT6-6L	188
33620446	NOT6-6L_FAS11684	NOT6-6L	89
33620447	NOT6-6L_FAS11684	NOT6-6L	176
33620448	NOT6-6L_FAS11684	NOT6-6L	88
33620449	NOT6-6L_FAS11684	NOT6-6L	109
33620450	NOT6-6L_FAS11684	NOT6-6L	46
33620451	NOT6-6L_FAS11684	NOT6-6L	85
33620452	NOT6-6L_FAS11684	NOT6-6L	26
33620453	NOT6-6L_FAS11684	NOT6-6L	41
33620454	NOT6-6L_FAS11684	NOT6-6L	100
33620455	NOT6-6L_FAS11684	NOT6-6L	74
33620456	NOT6-6L_FAS11684	NOT6-6L	88
33620457	NOT6-6L_FAS11684	NOT6-6L	297
33620458	NOT6-6L_FAS11684	NOT6-6L	72
33620459	NOT6-6L_FAS11684	NOT6-6L	48
33620460	NOT6-6L_FAS11684	NOT6-6L	136
33620461	NOT6-6L_FAS11684	NOT6-6L	71
33620462	NOT6-6L_FAS11684	NOT6-6L	93
33620463	NOT6-6L_FAS11684	NOT6-6L	50
33620464	NOT6-6L_FAS11684	NOT6-6L	68
33620465	NOT6-6L_FAS11684	NOT6-6L	138
33620466	NOT6-6L_FAS11684	NOT6-6L	98
33620467	NOT6-6L_FAS11684	NOT6-6L	98
33620468	NOT6-6L_FAS11684	NOT6-6L	28
33620469	NOT6-6L_FAS11684	NOT6-6L	201
33620470	NOT6-6L_FAS11684	NOT6-6L	138
33620471	NOT6-6L_FAS11684	NOT6-6L	227
33620472	NOT6-6L_FAS11684	NOT6-6L	66
33620473	NOT6-6L_FAS11684	NOT6-6L	23
33620474	NOT6-6L_FAS11684	NOT6-6L	56
33620475	NOT6-6L_FAS11684	NOT6-6L	116
33620476	NOT6-6L_FAS11684	NOT6-6L	69
33620477	NOT6-6L_FAS11684	NOT6-6L	150
33620478	NOT6-6L_FAS11684	NOT6-6L	63
33620479	NOT6-6L_FAS11684	NOT6-6L	62
33620480	NOT6-6L_FAS11684	NOT6-6L	53
33620481	NOT6-6L_FAS11684	NOT6-6L	77
33620482	NOT6-6L_FAS11684	NOT6-6L	144
33620483	NOT6-6L_FAS11684	NOT6-6L	61
33620484	NOT6-6L_FAS11684	NOT6-6L	98
33620485	NOT6-6L_FAS11684	NOT6-6L	43
33620486	NOT6-6L_FAS11684	NOT6-6L	81
33620487	NOT6-6L_FAS11684	NOT6-6L	39
33620488	NOT6-6L_FAS11684	NOT6-6L	80
33620489	NOT6-6L_FAS11684	NOT6-6L	174
33620490	NOT6-6L_FAS11684	NOT6-6L	93
33620491	NOT6-6L_FAS11684	NOT6-6L	44
33620492	NOT6-6L_FAS11684	NOT6-6L	104
33620493	NOT6-6L_FAS11684	NOT6-6L	33
33620494	NOT6-6L_FAS11684	NOT6-6L	42
33620495	NOT6-6L_FAS11684	NOT6-6L	60
33620496	NOT6-6L_FAS11684	NOT6-6L	92
33620497	NOT6-6L_FAS11684	NOT6-6L	91
33620498	NOT6-6L_FAS11684	NOT6-6L	48
33620499	NOT6-6L_FAS11684	NOT6-6L	61
33620500	NOT6-6L_FAS11684	NOT6-6L	115
33620501	NOT6-6L_FAS11684	NOT6-6L	142
33620502	NOT6-6L_FAS11684	NOT6-6L	71
33620503	NOT6-6L_FAS11684	NOT6-6L	97
33620504	NOT6-6L_FAS11684	NOT6-6L	113
33620505	NOT6-6L_FAS11684	NOT6-6L	37
33620506	NOT6-6L_FAS11684	NOT6-6L	55
33620507	NOT6-6L_FAS11684	NOT6-6L	43
33620508	NOT6-6L_FAS11684	NOT6-6L	127
33620509	NOT6-6L_FAS11684	NOT6-6L	109
33620510	NOT6-6L_FAS11684	NOT6-6L	69
33620511	NOT6-6L_FAS11684	NOT6-6L	47
33620512	NOT6-6L_FAS11684	NOT6-6L	119
33620513	NOT6-6L_FAS11684	NOT6-6L	104
33620514	NOT6-6L_FAS11684	NOT6-6L	46
33620515	NOT6-6L_FAS11684	NOT6-6L	163
33620516	NOT6-6L_FAS11684	NOT6-6L	31
33620517	NOT6-6L_FAS11684	NOT6-6L	30
33620518	NOT6-6L_FAS11684	NOT6-6L	135
33620519	NOT6-6L_FAS11684	NOT6-6L	103
33620520	NOT6-6L_FAS11684	NOT6-6L	33
33620521	NOT6-6L_FAS11684	NOT6-6L	58
33620522	NOT6-6L_FAS11684	NOT6-6L	137
33620523	NOT6-6L_FAS11684	NOT6-6L	147
33620524	NOT6-6L_FAS11684	NOT6-6L	70
33620525	NOT6-6L_FAS11684	NOT6-6L	140
33620526	NOT6-6L_FAS11684	NOT6-6L	127
33620527	NOT6-6L_FAS11684	NOT6-6L	50
33620528	NOT6-6L_FAS11684	NOT6-6L	143
33620529	NOT6-6L_FAS11684	NOT6-6L	73
33620530	NOT6-6L_FAS11684	NOT6-6L	152
33620531	NOT6-6L_FAS11684	NOT6-6L	54
33620532	NOT6-6L_FAS11684	NOT6-6L	89
33620533	NOT6-6L_FAS11684	NOT6-6L	178
33620534	NOT6-6L_FAS11684	NOT6-6L	80
33620535	NOT6-6L_FAS11684	NOT6-6L	129
33620536	NOT6-6L_FAS11684	NOT6-6L	118
33620537	NOT6-6L_FAS11684	NOT6-6L	79
33620538	NOT6-6L_FAS11684	NOT6-6L	83
33620539	NOT6-6L_FAS11684	NOT6-6L	63
33620540	NOT6-6L_FAS11684	NOT6-6L	32
33620541	NOT6-6L_FAS11684	NOT6-6L	25
33620542	NOT6-6L_FAS11684	NOT6-6L	47
33620543	NOT6-6L_FAS11684	NOT6-6L	31
33620544	NOT6-6L_FAS11684	NOT6-6L	101
33620545	NOT6-6L_FAS11684	NOT6-6L	26
33620546	NOT6-6L_FAS11684	NOT6-6L	146
33620547	NOT6-6L_FAS11684	NOT6-6L	33
33620548	NOT6-6L_FAS11684	NOT6-6L	78
33620549	NOT6-6L_FAS11684	NOT6-6L	96
33620550	NOT6-6L_FAS11684	NOT6-6L	151
33620551	NOT6-6L_FAS11684	NOT6-6L	94
33620552	NOT6-6L_FAS11684	NOT6-6L	93
33620553	NOT6-6L_FAS11684	NOT6-6L	68
33620554	NOT6-6L_FAS11684	NOT6-6L	51
33620555	NOT6-6L_FAS11684	NOT6-6L	102
33620556	NOT6-6L_FAS11684	NOT6-6L	42
33620557	NOT6-6L_FAS11684	NOT6-6L	48
33620558	NOT6-6L_FAS11684	NOT6-6L	101
33620559	NOT6-6L_FAS11684	NOT6-6L	127
33620560	NOT6-6L_FAS11684	NOT6-6L	31
33620561	NOT6-6L_FAS11684	NOT6-6L	58
33620562	NOT6-6L_FAS11684	NOT6-6L	82
33620563	NOT6-6L_FAS11684	NOT6-6L	48
33620564	NOT6-6L_FAS11684	NOT6-6L	75
33620565	NOT6-6L_FAS11684	NOT6-6L	116
33620566	NOT6-6L_FAS11684	NOT6-6L	35
33620567	NOT6-6L_FAS11684	NOT6-6L	135
33620568	NOT6-6L_FAS11684	NOT6-6L	70
33620569	NOT6-6L_FAS11684	NOT6-6L	74
33620570	NOT6-6L_FAS11684	NOT6-6L	142
33620571	NOT6-6L_FAS11684	NOT6-6L	39
33620572	NOT6-6L_FAS11684	NOT6-6L	67
33620573	NOT6-6L_FAS11684	NOT6-6L	31
33620574	NOT6-6L_FAS11684	NOT6-6L	34
33620575	NOT6-6L_FAS11684	NOT6-6L	25
33620576	NOT6-6L_FAS11684	NOT6-6L	59
33620577	NOT6-6L_FAS11684	NOT6-6L	60
33620578	NOT6-6L_FAS11684	NOT6-6L	130
33620579	NOT6-6L_FAS11684	NOT6-6L	120
33620580	NOT6-6L_FAS11684	NOT6-6L	90
33620581	NOT6-6L_FAS11684	NOT6-6L	147
33620582	NOT6-6L_FAS11684	NOT6-6L	72
33620583	NOT6-6L_FAS11684	NOT6-6L	121
33620584	NOT6-6L_FAS11684	NOT6-6L	41
33620585	NOT6-6L_FAS11684	NOT6-6L	38
33620586	NOT6-6L_FAS11684	NOT6-6L	92
33620587	NOT6-6L_FAS11684	NOT6-6L	101
33620588	NOT6-6L_FAS11684	NOT6-6L	106
33620589	NOT6-6L_FAS11684	NOT6-6L	110
33620590	NOT6-6L_FAS11684	NOT6-6L	31
33620591	NOT6-6L_FAS11684	NOT6-6L	80
33620592	NOT6-6L_FAS11684	NOT6-6L	101
33620593	NOT6-6L_FAS11684	NOT6-6L	124
33620594	NOT6-6L_FAS11684	NOT6-6L	68
33620595	NOT6-6L_FAS11684	NOT6-6L	29
33620596	NOT6-6L_FAS11684	NOT6-6L	97
33620597	NOT6-6L_FAS11684	NOT6-6L	45
33620598	NOT6-6L_FAS11684	NOT6-6L	84
33620599	NOT6-6L_FAS11684	NOT6-6L	24
33620600	NOT6-6L_FAS11684	NOT6-6L	59
33620601	NOT6-6L_FAS11684	NOT6-6L	67
33620602	NOT6-6L_FAS11684	NOT6-6L	109
33620603	NOT6-6L_FAS11684	NOT6-6L	47
33620604	NOT6-6L_FAS11684	NOT6-6L	23
33620605	NOT6-6L_FAS11684	NOT6-6L	68
33620606	NOT6-6L_FAS11684	NOT6-6L	70
33620607	NOT6-6L_FAS11684	NOT6-6L	125
33620608	NOT6-6L_FAS11684	NOT6-6L	65
33620609	NOT6-6L_FAS11684	NOT6-6L	55
33620610	NOT6-6L_FAS11684	NOT6-6L	60
33620611	NOT6-6L_FAS11684	NOT6-6L	93
33620612	NOT6-6L_FAS11684	NOT6-6L	77
33620613	NOT6-6L_FAS11684	NOT6-6L	69
33620614	NOT6-6L_FAS11684	NOT6-6L	78
33620615	NOT6-6L_FAS11684	NOT6-6L	94
33620616	NOT6-6L_FAS11684	NOT6-6L	76
33620617	NOT6-6L_FAS11684	NOT6-6L	32
33620618	NOT6-6L_FAS11684	NOT6-6L	91
33620619	NOT6-6L_FAS11684	NOT6-6L	24
33620620	NOT6-6L_FAS11684	NOT6-6L	51
33620621	NOT6-6L_FAS11684	NOT6-6L	78
33620622	NOT6-6L_FAS11684	NOT6-6L	98
33620623	NOT6-6L_FAS11684	NOT6-6L	47
33620624	NOT6-6L_FAS11684	NOT6-6L	112
33620625	NOT6-6L_FAS11684	NOT6-6L	18
33620626	NOT6-6L_FAS11684	NOT6-6L	45
33620627	NOT6-6L_FAS11684	NOT6-6L	48
33620628	NOT6-6L_FAS11684	NOT6-6L	71
33620629	NOT6-6L_FAS11684	NOT6-6L	99
33620630	NOT6-6L_FAS11684	NOT6-6L	78
33620631	NOT6-6L_FAS11684	NOT6-6L	57
33620632	NOT6-6L_FAS11684	NOT6-6L	87
33620633	NOT6-6L_FAS11684	NOT6-6L	60
33620634	NOT6-6L_FAS11684	NOT6-6L	37
33620635	NOT6-6L_FAS11684	NOT6-6L	46
33620636	NOT6-6L_FAS11684	NOT6-6L	63
33620637	NOT6-6L_FAS11684	NOT6-6L	159
33620638	NOT6-6L_FAS11684	NOT6-6L	66
33620639	NOT6-6L_FAS11684	NOT6-6L	62
33620640	NOT6-6L_FAS11684	NOT6-6L	30
33620641	NOT6-6L_FAS11684	NOT6-6L	132
33620642	NOT6-6L_FAS11684	NOT6-6L	52
33620643	NOT6-6L_FAS11684	NOT6-6L	101
33620644	NOT6-6L_FAS11684	NOT6-6L	78
33620645	NOT6-6L_FAS11684	NOT6-6L	139
33620646	NOT6-6L_FAS11684	NOT6-6L	69
33620647	NOT6-6L_FAS11684	NOT6-6L	53
33620648	NOT6-6L_FAS11684	NOT6-6L	66
33620649	NOT6-6L_FAS11684	NOT6-6L	127
33620650	NOT6-6L_FAS11684	NOT6-6L	42
33620651	NOT6-6L_FAS11684	NOT6-6L	83
33620652	NOT6-6L_FAS11684	NOT6-6L	80
33620653	NOT6-6L_FAS11684	NOT6-6L	87
33620654	NOT6-6L_FAS11684	NOT6-6L	80
33620655	NOT6-6L_FAS11684	NOT6-6L	98
33620656	NOT6-6L_FAS11684	NOT6-6L	52
33620657	NOT6-6L_FAS11684	NOT6-6L	30
33620658	NOT6-6L_FAS11684	NOT6-6L	92
33620659	NOT6-6L_FAS11684	NOT6-6L	26
33620660	NOT6-6L_FAS11684	NOT6-6L	105
33620661	NOT6-6L_FAS11684	NOT6-6L	69
33620662	NOT6-6L_FAS11684	NOT6-6L	9
33620663	NOT6-6L_FAS11684	NOT6-6L	62
33620664	NOT6-6L_FAS11684	NOT6-6L	92
33620665	NOT6-6L_FAS11684	NOT6-6L	67
33620666	NOT6-6L_FAS11684	NOT6-6L	114
33620667	NOT6-6L_FAS11684	NOT6-6L	80
33620668	NOT6-6L_FAS11684	NOT6-6L	54
33620669	NOT6-6L_FAS11684	NOT6-6L	104
33620670	NOT6-6L_FAS11684	NOT6-6L	56
33620671	NOT6-6L_FAS11684	NOT6-6L	83
33620672	NOT6-6L_FAS11684	NOT6-6L	51
33620673	NOT6-6L_FAS11684	NOT6-6L	74
33620674	NOT6-6L_FAS11684	NOT6-6L	36
33620675	NOT6-6L_FAS11684	NOT6-6L	39
33620676	NOT6-6L_FAS11684	NOT6-6L	103
33620677	NOT6-6L_FAS11684	NOT6-6L	100
33620678	NOT6-6L_FAS11684	NOT6-6L	54
33620679	NOT6-6L_FAS11684	NOT6-6L	27
33620680	NOT6-6L_FAS11684	NOT6-6L	48
33620681	NOT6-6L_FAS11684	NOT6-6L	52
33620682	NOT6-6L_FAS11684	NOT6-6L	11
33620683	NOT6-6L_FAS11684	NOT6-6L	76
33620684	NOT6-6L_FAS11684	NOT6-6L	23
33620685	NOT6-6L_FAS11684	NOT6-6L	69
33620686	NOT6-6L_FAS11684	NOT6-6L	35
33620687	NOT6-6L_FAS11684	NOT6-6L	30
33620688	NOT6-6L_FAS11684	NOT6-6L	28
33620689	NOT6-6L_FAS11684	NOT6-6L	60
33620690	NOT6-6L_FAS11684	NOT6-6L	77
33620691	NOT6-6L_FAS11684	NOT6-6L	95
33620692	NOT6-6L_FAS11684	NOT6-6L	95
33620693	NOT6-6L_FAS11684	NOT6-6L	46
33620694	NOT6-6L_FAS11684	NOT6-6L	53
33620695	NOT6-6L_FAS11684	NOT6-6L	90
33620696	NOT6-6L_FAS11684	NOT6-6L	50
33620697	NOT6-6L_FAS11684	NOT6-6L	40
33620698	NOT6-6L_FAS11684	NOT6-6L	82
33620699	NOT6-6L_FAS11684	NOT6-6L	23
33620700	NOT6-6L_FAS11684	NOT6-6L	257
33620701	NOT6-6L_FAS11684	NOT6-6L	81
33620702	NOT6-6L_FAS11684	NOT6-6L	191
33620703	NOT6-6L_FAS11684	NOT6-6L	51
33620704	NOT6-6L_FAS11684	NOT6-6L	80
33620705	NOT6-6L_FAS11684	NOT6-6L	32
33620706	NOT6-6L_FAS11684	NOT6-6L	96
33620707	NOT6-6L_FAS11684	NOT6-6L	79
33620708	NOT6-6L_FAS11684	NOT6-6L	118
33620709	NOT6-6L_FAS11684	NOT6-6L	34
33620710	NOT6-6L_FAS11684	NOT6-6L	118
33620711	NOT6-6L_FAS11684	NOT6-6L	124
33620712	NOT6-6L_FAS11684	NOT6-6L	64
33620713	NOT6-6L_FAS11684	NOT6-6L	51
33620714	NOT6-6L_FAS11684	NOT6-6L	66
33620715	NOT6-6L_FAS11684	NOT6-6L	132
33620716	NOT6-6L_FAS11684	NOT6-6L	63
33620717	NOT6-6L_FAS11684	NOT6-6L	167
33620718	NOT6-6L_FAS11684	NOT6-6L	173
33620719	NOT6-6L_FAS11684	NOT6-6L	99
33620720	NOT6-6L_FAS11684	NOT6-6L	65
33620721	NOT6-6L_FAS11684	NOT6-6L	94
33620722	NOT6-6L_FAS11684	NOT6-6L	43
33620723	NOT6-6L_FAS11684	NOT6-6L	118
33620724	NOT6-6L_FAS11684	NOT6-6L	116
33620725	NOT6-6L_FAS11684	NOT6-6L	88
33620726	NOT6-6L_FAS11684	NOT6-6L	45
33620727	NOT6-6L_FAS11684	NOT6-6L	104
33620728	NOT6-6L_FAS11684	NOT6-6L	105
33620729	NOT6-6L_FAS11684	NOT6-6L	46
33620730	NOT6-6L_FAS11684	NOT6-6L	67
33620731	NOT6-6L_FAS11684	NOT6-6L	27
33620732	NOT6-6L_FAS11684	NOT6-6L	88
33620733	NOT6-6L_FAS11684	NOT6-6L	69
33620734	NOT6-6L_FAS11684	NOT6-6L	52
33620735	NOT6-6L_FAS11684	NOT6-6L	260
33620736	NOT6-6L_FAS11684	NOT6-6L	189
33620737	NOT6-6L_FAS11684	NOT6-6L	90
33620738	NOT6-6L_FAS11684	NOT6-6L	108
33620739	NOT6-6L_FAS11684	NOT6-6L	89
33620740	NOT6-6L_FAS11684	NOT6-6L	48
33620741	NOT6-6L_FAS11684	NOT6-6L	113
33620742	NOT6-6L_FAS11684	NOT6-6L	32
33620743	NOT6-6L_FAS11684	NOT6-6L	8
33620744	NOT6-6L_FAS11684	NOT6-6L	135
33620745	NOT6-6L_FAS11684	NOT6-6L	101
33620746	NOT6-6L_FAS11684	NOT6-6L	42
33620747	NOT6-6L_FAS11684	NOT6-6L	106
33620748	NOT6-6L_FAS11684	NOT6-6L	51
33620749	NOT6-6L_FAS11684	NOT6-6L	50
33620750	NOT6-6L_FAS11684	NOT6-6L	49
33620751	NOT6-6L_FAS11684	NOT6-6L	31
33620752	NOT6-6L_FAS11684	NOT6-6L	132
33620753	NOT6-6L_FAS11684	NOT6-6L	117
33620754	NOT6-6L_FAS11684	NOT6-6L	114
33620755	NOT6-6L_FAS11684	NOT6-6L	74
33620756	NOT6-6L_FAS11684	NOT6-6L	31
33620757	NOT6-6L_FAS11684	NOT6-6L	42
33620758	NOT6-6L_FAS11684	NOT6-6L	121
33620759	NOT6-6L_FAS11684	NOT6-6L	109
33620760	NOT6-6L_FAS11684	NOT6-6L	119
33620761	NOT6-6L_FAS11684	NOT6-6L	37
33620762	NOT6-6L_FAS11684	NOT6-6L	134
33620763	NOT6-6L_FAS11684	NOT6-6L	72
33620764	NOT6-6L_FAS11684	NOT6-6L	73
33620765	NOT6-6L_FAS11684	NOT6-6L	81
33620766	NOT6-6L_FAS11684	NOT6-6L	51
33620767	NOT6-6L_FAS11684	NOT6-6L	38
33620768	NOT6-6L_FAS11684	NOT6-6L	37
33620769	NOT6-6L_FAS11684	NOT6-6L	54
33620770	NOT6-6L_FAS11684	NOT6-6L	95
33620771	NOT6-6L_FAS11684	NOT6-6L	137
33620772	NOT6-6L_FAS11684	NOT6-6L	92
33620773	NOT6-6L_FAS11684	NOT6-6L	99
33620774	NOT6-6L_FAS11684	NOT6-6L	193
33620775	NOT6-6L_FAS11684	NOT6-6L	31
33620776	NOT6-6L_FAS11684	NOT6-6L	71
33620777	NOT6-6L_FAS11684	NOT6-6L	282
33620778	NOT6-6L_FAS11684	NOT6-6L	78
33620779	NOT6-6L_FAS11684	NOT6-6L	69
33620780	NOT6-6L_FAS11684	NOT6-6L	83
33620781	NOT6-6L_FAS11684	NOT6-6L	176
33620782	NOT6-6L_FAS11684	NOT6-6L	52
33620783	NOT6-6L_FAS11684	NOT6-6L	50
33620784	NOT6-6L_FAS11684	NOT6-6L	77
33620785	NOT6-6L_FAS11684	NOT6-6L	110
33620786	NOT6-6L_FAS11684	NOT6-6L	105
33620787	NOT6-6L_FAS11684	NOT6-6L	58
33620788	NOT6-6L_FAS11684	NOT6-6L	7
33620789	NOT6-6L_FAS11684	NOT6-6L	58
33620790	NOT6-6L_FAS11684	NOT6-6L	55
33620791	NOT6-6L_FAS11684	NOT6-6L	124
33620792	NOT6-6L_FAS11684	NOT6-6L	86
33620793	NOT6-6L_FAS11684	NOT6-6L	75
33620794	NOT6-6L_FAS11684	NOT6-6L	209
33620795	NOT6-6L_FAS11684	NOT6-6L	145
33620796	NOT6-6L_FAS11684	NOT6-6L	257
33620797	NOT6-6L_FAS11684	NOT6-6L	178
33620798	NOT6-6L_FAS11684	NOT6-6L	116
33620799	NOT6-6L_FAS11684	NOT6-6L	65
33620800	NOT6-6L_FAS11684	NOT6-6L	39
33620801	NOT6-6L_FAS11684	NOT6-6L	78
33620802	NOT6-6L_FAS11684	NOT6-6L	41
33620803	NOT6-6L_FAS11684	NOT6-6L	80
33620804	NOT6-6L_FAS11684	NOT6-6L	81
33620805	NOT6-6L_FAS11684	NOT6-6L	72
33620806	NOT6-6L_FAS11684	NOT6-6L	93
33620807	NOT6-6L_FAS11684	NOT6-6L	160
33620808	NOT6-6L_FAS11684	NOT6-6L	90
33620809	NOT6-6L_FAS11684	NOT6-6L	135
33620810	NOT6-6L_FAS11684	NOT6-6L	204
33620811	NOT6-6L_FAS11684	NOT6-6L	209
33620812	NOT6-6L_FAS11684	NOT6-6L	99
33620813	NOT6-6L_FAS11684	NOT6-6L	25
33620814	NOT6-6L_FAS11684	NOT6-6L	134
33620815	NOT6-6L_FAS11684	NOT6-6L	33
33620816	NOT6-6L_FAS11684	NOT6-6L	182
33620817	NOT6-6L_FAS11684	NOT6-6L	165
33620818	NOT6-6L_FAS11684	NOT6-6L	43
33620819	NOT6-6L_FAS11684	NOT6-6L	85
33620820	NOT6-6L_FAS11684	NOT6-6L	38
33620821	NOT6-6L_FAS11684	NOT6-6L	175
33620822	NOT6-6L_FAS11684	NOT6-6L	31
33620823	NOT6-6L_FAS11684	NOT6-6L	164
33620824	NOT6-6L_FAS11684	NOT6-6L	79
33620825	NOT6-6L_FAS11684	NOT6-6L	33
33620826	NOT6-6L_FAS11684	NOT6-6L	123
33620827	NOT6-6L_FAS11684	NOT6-6L	22
33620828	NOT6-6L_FAS11684	NOT6-6L	77
33620829	NOT6-6L_FAS11684	NOT6-6L	104
33620830	NOT6-6L_FAS11684	NOT6-6L	104
33620831	NOT6-6L_FAS11684	NOT6-6L	266
33620832	NOT6-6L_FAS11684	NOT6-6L	23
33620833	NOT6-6L_FAS11684	NOT6-6L	73
33620834	NOT6-6L_FAS11684	NOT6-6L	70
33620835	NOT6-6L_FAS11684	NOT6-6L	44
33620836	NOT6-6L_FAS11684	NOT6-6L	107
33620837	NOT6-6L_FAS11684	NOT6-6L	169
33620838	NOT6-6L_FAS11684	NOT6-6L	216
33620839	NOT6-6L_FAS11684	NOT6-6L	68
33620840	NOT6-6L_FAS11684	NOT6-6L	65
33620841	NOT6-6L_FAS11684	NOT6-6L	77
33620842	NOT6-6L_FAS11684	NOT6-6L	46
33620843	NOT6-6L_FAS11684	NOT6-6L	50
33620844	NOT6-6L_FAS11684	NOT6-6L	86
33620845	NOT6-6L_FAS11684	NOT6-6L	78
33620846	NOT6-6L_FAS11684	NOT6-6L	56
33620847	NOT6-6L_FAS11684	NOT6-6L	51
33620848	NOT6-6L_FAS11684	NOT6-6L	61
33620849	NOT6-6L_FAS11684	NOT6-6L	29
33620850	NOT6-6L_FAS11684	NOT6-6L	73
33620851	NOT6-6L_FAS11684	NOT6-6L	107
33620852	NOT6-6L_FAS11684	NOT6-6L	145
33620853	NOT6-6L_FAS11684	NOT6-6L	40
33620854	NOT6-6L_FAS11684	NOT6-6L	101
33620855	NOT6-6L_FAS11684	NOT6-6L	217
33620856	NOT6-6L_FAS11684	NOT6-6L	187
33620857	NOT6-6L_FAS11684	NOT6-6L	38
33620858	NOT6-6L_FAS11684	NOT6-6L	86
33620859	NOT6-6L_FAS11684	NOT6-6L	41
33620860	NOT6-6L_FAS11684	NOT6-6L	10
33620861	NOT6-6L_FAS11684	NOT6-6L	83
33620862	NOT6-6L_FAS11684	NOT6-6L	27
33620863	NOT6-6L_FAS11684	NOT6-6L	128
33620864	NOT6-6L_FAS11684	NOT6-6L	241
33620865	NOT6-6L_FAS11684	NOT6-6L	95
33620866	NOT6-6L_FAS11684	NOT6-6L	154
33620867	NOT6-6L_FAS11684	NOT6-6L	101
33620868	NOT6-6L_FAS11684	NOT6-6L	88
33620869	NOT6-6L_FAS11684	NOT6-6L	122
33620870	NOT6-6L_FAS11684	NOT6-6L	41
33620871	NOT6-6L_FAS11684	NOT6-6L	26
33620872	NOT6-6L_FAS11684	NOT6-6L	93
33620873	NOT6-6L_FAS11684	NOT6-6L	143
33620874	NOT6-6L_FAS11684	NOT6-6L	82
33620875	NOT6-6L_FAS11684	NOT6-6L	142
33620876	NOT6-6L_FAS11684	NOT6-6L	124
33620877	NOT6-6L_FAS11684	NOT6-6L	94
33620878	NOT6-6L_FAS11684	NOT6-6L	80
33620879	NOT6-6L_FAS11684	NOT6-6L	120
33620880	NOT6-6L_FAS11684	NOT6-6L	87
33620881	NOT6-6L_FAS11684	NOT6-6L	88
33620882	NOT6-6L_FAS11684	NOT6-6L	46
33620883	NOT6-6L_FAS11684	NOT6-6L	149
33620884	NOT6-6L_FAS11684	NOT6-6L	63
33620885	NOT6-6L_FAS11684	NOT6-6L	8
33620886	NOT6-6L_FAS11684	NOT6-6L	148
33620887	NOT6-6L_FAS11684	NOT6-6L	58
33620888	NOT6-6L_FAS11684	NOT6-6L	92
33620889	NOT6-6L_FAS11684	NOT6-6L	63
33620890	NOT6-6L_FAS11684	NOT6-6L	55
33620891	NOT6-6L_FAS11684	NOT6-6L	75
33620892	NOT6-6L_FAS11684	NOT6-6L	49
33620893	NOT6-6L_FAS11684	NOT6-6L	104
33620894	NOT6-6L_FAS11684	NOT6-6L	105
33620895	NOT6-6L_FAS11684	NOT6-6L	8
33620896	NOT6-6L_FAS11684	NOT6-6L	112
33620897	NOT6-6L_FAS11684	NOT6-6L	44
33620898	NOT6-6L_FAS11684	NOT6-6L	78
33620899	NOT6-6L_FAS11684	NOT6-6L	79
33620900	NOT6-6L_FAS11684	NOT6-6L	55
33620901	NOT6-6L_FAS11684	NOT6-6L	75
33620902	NOT6-6L_FAS11684	NOT6-6L	82
33620903	NOT6-6L_FAS11684	NOT6-6L	150
33620904	NOT6-6L_FAS11684	NOT6-6L	77
33620905	NOT6-6L_FAS11684	NOT6-6L	78
33620906	NOT6-6L_FAS11684	NOT6-6L	94
33620907	NOT6-6L_FAS11684	NOT6-6L	84
33620908	NOT6-6L_FAS11684	NOT6-6L	34
33620909	NOT6-6L_FAS11684	NOT6-6L	48
33620910	NOT6-6L_FAS11684	NOT6-6L	94
33620911	NOT6-6L_FAS11684	NOT6-6L	184
33620912	NOT6-6L_FAS11684	NOT6-6L	105
33620913	NOT6-6L_FAS11684	NOT6-6L	94
33620914	NOT6-6L_FAS11684	NOT6-6L	63
33620915	NOT6-6L_FAS11684	NOT6-6L	40
33620916	NOT6-6L_FAS11684	NOT6-6L	97
33620917	NOT6-6L_FAS11684	NOT6-6L	158
33620918	NOT6-6L_FAS11684	NOT6-6L	75
33620919	NOT6-6L_FAS11684	NOT6-6L	39
33620920	NOT6-6L_FAS11684	NOT6-6L	48
33620921	NOT6-6L_FAS11684	NOT6-6L	105
33620922	NOT6-6L_FAS11684	NOT6-6L	227
33620923	NOT6-6L_FAS11684	NOT6-6L	71
33620924	NOT6-6L_FAS11684	NOT6-6L	41
33620925	NOT6-6L_FAS11684	NOT6-6L	48
33620926	NOT6-6L_FAS11684	NOT6-6L	216
33620927	NOT6-6L_FAS11684	NOT6-6L	47
33620928	NOT6-6L_FAS11684	NOT6-6L	188
33620929	NOT6-6L_FAS11684	NOT6-6L	94
33620930	NOT6-6L_FAS11684	NOT6-6L	121
33620931	NOT6-6L_FAS11684	NOT6-6L	92
33620932	NOT6-6L_FAS11684	NOT6-6L	171
33620933	NOT6-6L_FAS11684	NOT6-6L	115
33620934	NOT6-6L_FAS11684	NOT6-6L	90
33620935	NOT6-6L_FAS11684	NOT6-6L	136
33620936	NOT6-6L_FAS11684	NOT6-6L	19
33620937	NOT6-6L_FAS11684	NOT6-6L	31
33620938	NOT6-6L_FAS11684	NOT6-6L	169
33620939	NOT6-6L_FAS11684	NOT6-6L	108
33620940	NOT6-6L_FAS11684	NOT6-6L	171
33620941	NOT6-6L_FAS11684	NOT6-6L	65
33620942	NOT6-6L_FAS11684	NOT6-6L	139
33620943	NOT6-6L_FAS11684	NOT6-6L	38
33620944	NOT6-6L_FAS11684	NOT6-6L	145
33620945	NOT6-6L_FAS11684	NOT6-6L	43
33620946	NOT6-6L_FAS11684	NOT6-6L	146
33620947	NOT6-6L_FAS11684	NOT6-6L	88
33620948	NOT6-6L_FAS11684	NOT6-6L	40
33620949	NOT6-6L_FAS11684	NOT6-6L	63
33620950	NOT6-6L_FAS11684	NOT6-6L	38
33620951	NOT6-6L_FAS11684	NOT6-6L	36
33620952	NOT6-6L_FAS11684	NOT6-6L	192
33620953	NOT6-6L_FAS11684	NOT6-6L	36
33620954	NOT6-6L_FAS11684	NOT6-6L	132
33620955	NOT6-6L_FAS11684	NOT6-6L	38
33620956	NOT6-6L_FAS11684	NOT6-6L	208
33620957	NOT6-6L_FAS11684	NOT6-6L	83
33620958	NOT6-6L_FAS11684	NOT6-6L	285
33620959	NOT6-6L_FAS11684	NOT6-6L	116
33620960	NOT6-6L_FAS11684	NOT6-6L	137
33620961	NOT6-6L_FAS11684	NOT6-6L	153
33620962	NOT6-6L_FAS11684	NOT6-6L	137
33620963	NOT6-6L_FAS11684	NOT6-6L	53
33620964	NOT6-6L_FAS11684	NOT6-6L	52
33620965	NOT6-6L_FAS11684	NOT6-6L	8
33620966	NOT6-6L_FAS11684	NOT6-6L	80
33620967	NOT6-6L_FAS11684	NOT6-6L	93
33620968	NOT6-6L_FAS11684	NOT6-6L	84
33620969	NOT6-6L_FAS11684	NOT6-6L	80
33620970	NOT6-6L_FAS11684	NOT6-6L	93
33620971	NOT6-6L_FAS11684	NOT6-6L	49
33620972	NOT6-6L_FAS11684	NOT6-6L	151
33620973	NOT6-6L_FAS11684	NOT6-6L	144
33620974	NOT6-6L_FAS11684	NOT6-6L	68
33620975	NOT6-6L_FAS11684	NOT6-6L	180
33620976	NOT6-6L_FAS11684	NOT6-6L	58
33620977	NOT6-6L_FAS11684	NOT6-6L	63
33620978	NOT6-6L_FAS11684	NOT6-6L	101
33620979	NOT6-6L_FAS11684	NOT6-6L	102
33620980	NOT6-6L_FAS11684	NOT6-6L	132
33620981	NOT6-6L_FAS11684	NOT6-6L	52
33620982	NOT6-6L_FAS11684	NOT6-6L	58
33620983	NOT6-6L_FAS11684	NOT6-6L	85
33620984	NOT6-6L_FAS11684	NOT6-6L	97
33620985	NOT6-6L_FAS11684	NOT6-6L	63
33620986	NOT6-6L_FAS11684	NOT6-6L	63
33620987	NOT6-6L_FAS11684	NOT6-6L	168
33620988	NOT6-6L_FAS11684	NOT6-6L	161
33620989	NOT6-6L_FAS11684	NOT6-6L	29
33620990	NOT6-6L_FAS11684	NOT6-6L	49
33620991	NOT6-6L_FAS11684	NOT6-6L	71
33620992	NOT6-6L_FAS11684	NOT6-6L	93
33620993	NOT6-6L_FAS11684	NOT6-6L	137
33620994	NOT6-6L_FAS11684	NOT6-6L	58
33620995	NOT6-6L_FAS11684	NOT6-6L	141
33620996	NOT6-6L_FAS11684	NOT6-6L	52
33620997	NOT6-6L_FAS11684	NOT6-6L	121
33620998	NOT6-6L_FAS11684	NOT6-6L	176
33620999	NOT6-6L_FAS11684	NOT6-6L	60
33621000	NOT6-6L_FAS11684	NOT6-6L	77
33621001	NOT6-6L_FAS11684	NOT6-6L	88
33621002	NOT6-6L_FAS11684	NOT6-6L	42
33621003	NOT6-6L_FAS11684	NOT6-6L	71
33621004	NOT6-6L_FAS11684	NOT6-6L	120
33621005	NOT6-6L_FAS11684	NOT6-6L	48
33621006	NOT6-6L_FAS11684	NOT6-6L	90
33621007	NOT6-6L_FAS11684	NOT6-6L	110
33621008	NOT6-6L_FAS11684	NOT6-6L	150
33621009	NOT6-6L_FAS11684	NOT6-6L	145
33621010	NOT6-6L_FAS11684	NOT6-6L	133
33621011	NOT6-6L_FAS11684	NOT6-6L	111
33621012	NOT6-6L_FAS11684	NOT6-6L	72
33621013	NOT6-6L_FAS11684	NOT6-6L	30
33621014	NOT6-6L_FAS11684	NOT6-6L	80
33621015	NOT6-6L_FAS11684	NOT6-6L	102
33621016	NOT6-6L_FAS11684	NOT6-6L	95
33621017	NOT6-6L_FAS11684	NOT6-6L	65
33621018	NOT6-6L_FAS11684	NOT6-6L	46
33621019	NOT6-6L_FAS11684	NOT6-6L	108
33621020	NOT6-6L_FAS11684	NOT6-6L	47
33621021	NOT6-6L_FAS11684	NOT6-6L	209
33621022	NOT6-6L_FAS11684	NOT6-6L	106
33621023	NOT6-6L_FAS11684	NOT6-6L	56
33621024	NOT6-6L_FAS11684	NOT6-6L	93
33621025	NOT6-6L_FAS11684	NOT6-6L	158
33621026	NOT6-6L_FAS11684	NOT6-6L	48
33621027	NOT6-6L_FAS11684	NOT6-6L	28
33621028	NOT6-6L_FAS11684	NOT6-6L	77
33621029	NOT6-6L_FAS11684	NOT6-6L	76
33621030	NOT6-6L_FAS11684	NOT6-6L	82
33621031	NOT6-6L_FAS11684	NOT6-6L	149
33621032	NOT6-6L_FAS11684	NOT6-6L	52
33621033	NOT6-6L_FAS11684	NOT6-6L	187
33621034	NOT6-6L_FAS11684	NOT6-6L	36
33621035	NOT6-6L_FAS11684	NOT6-6L	45
33621036	NOT6-6L_FAS11684	NOT6-6L	110
33621037	NOT6-6L_FAS11684	NOT6-6L	47
33621038	NOT6-6L_FAS11684	NOT6-6L	156
33621039	NOT6-6L_FAS11684	NOT6-6L	55
33621040	NOT6-6L_FAS11684	NOT6-6L	83
33621041	NOT6-6L_FAS11684	NOT6-6L	90
33621042	NOT6-6L_FAS11684	NOT6-6L	57
33621043	NOT6-6L_FAS11684	NOT6-6L	102
33621044	NOT6-6L_FAS11684	NOT6-6L	103
33621045	NOT6-6L_FAS11684	NOT6-6L	90
33621046	NOT6-6L_FAS11684	NOT6-6L	251
33621047	NOT6-6L_FAS11684	NOT6-6L	82
33621048	NOT6-6L_FAS11684	NOT6-6L	10
33621049	NOT6-6L_FAS11684	NOT6-6L	81
33621050	NOT6-6L_FAS11684	NOT6-6L	83
33621051	NOT6-6L_FAS11684	NOT6-6L	57
33621052	NOT6-6L_FAS11684	NOT6-6L	109
33621053	NOT6-6L_FAS11684	NOT6-6L	116
33621054	NOT6-6L_FAS11684	NOT6-6L	78
33621055	NOT6-6L_FAS11684	NOT6-6L	85
33621056	NOT6-6L_FAS11684	NOT6-6L	118
33621057	NOT6-6L_FAS11684	NOT6-6L	100
33621058	NOT6-6L_FAS11684	NOT6-6L	49
33621059	NOT6-6L_FAS11684	NOT6-6L	55
33621060	NOT6-6L_FAS11684	NOT6-6L	43
33621061	NOT6-6L_FAS11684	NOT6-6L	138
33621062	NOT6-6L_FAS11684	NOT6-6L	53
33621063	NOT6-6L_FAS11684	NOT6-6L	39
33621064	NOT6-6L_FAS11684	NOT6-6L	42
33621065	NOT6-6L_FAS11684	NOT6-6L	142
33621066	NOT6-6L_FAS11684	NOT6-6L	109
33621067	NOT6-6L_FAS11684	NOT6-6L	51
33621068	NOT6-6L_FAS11684	NOT6-6L	70
33621069	NOT6-6L_FAS11684	NOT6-6L	80
33621070	NOT6-6L_FAS11684	NOT6-6L	101
33621071	NOT6-6L_FAS11684	NOT6-6L	65
33621072	NOT6-6L_FAS11684	NOT6-6L	51
33621073	NOT6-6L_FAS11684	NOT6-6L	78
33621074	NOT6-6L_FAS11684	NOT6-6L	71
33621075	NOT6-6L_FAS11684	NOT6-6L	63
33621076	NOT6-6L_FAS11684	NOT6-6L	66
33621077	NOT6-6L_FAS11684	NOT6-6L	87
33621078	NOT6-6L_FAS11684	NOT6-6L	92
33621079	NOT6-6L_FAS11684	NOT6-6L	99
33621080	NOT6-6L_FAS11684	NOT6-6L	53
33621081	NOT6-6L_FAS11684	NOT6-6L	108
33621082	NOT6-6L_FAS11684	NOT6-6L	23
33621083	NOT6-6L_FAS11684	NOT6-6L	48
33621084	NOT6-6L_FAS11684	NOT6-6L	28
33621085	NOT6-6L_FAS11684	NOT6-6L	104
33621086	NOT6-6L_FAS11684	NOT6-6L	74
33621087	NOT6-6L_FAS11684	NOT6-6L	70
33621088	NOT6-6L_FAS11684	NOT6-6L	95
33621089	NOT6-6L_FAS11684	NOT6-6L	46
33621090	NOT6-6L_FAS11684	NOT6-6L	149
33621091	NOT6-6L_FAS11684	NOT6-6L	216
33621092	NOT6-6L_FAS11684	NOT6-6L	46
33621093	NOT6-6L_FAS11684	NOT6-6L	169
33621094	NOT6-6L_FAS11684	NOT6-6L	66
33621095	NOT6-6L_FAS11684	NOT6-6L	75
33621096	NOT6-6L_FAS11684	NOT6-6L	33
33621097	NOT6-6L_FAS11684	NOT6-6L	70
33621098	NOT6-6L_FAS11684	NOT6-6L	90
33621099	NOT6-6L_FAS11684	NOT6-6L	86
33621100	NOT6-6L_FAS11684	NOT6-6L	88
33621101	NOT6-6L_FAS11684	NOT6-6L	44
33621102	NOT6-6L_FAS11684	NOT6-6L	63
33621103	NOT6-6L_FAS11684	NOT6-6L	155
33621104	NOT6-6L_FAS11684	NOT6-6L	84
33621105	NOT6-6L_FAS11684	NOT6-6L	85
33621106	NOT6-6L_FAS11684	NOT6-6L	39
33621107	NOT6-6L_FAS11684	NOT6-6L	108
33621108	NOT6-6L_FAS11684	NOT6-6L	25
33621109	NOT6-6L_FAS11684	NOT6-6L	97
33621110	NOT6-6L_FAS11684	NOT6-6L	35
33621111	NOT6-6L_FAS11684	NOT6-6L	72
33621112	NOT6-6L_FAS11684	NOT6-6L	9
33621113	NOT6-6L_FAS11684	NOT6-6L	24
33621114	NOT6-6L_FAS11684	NOT6-6L	67
33621115	NOT6-6L_FAS11684	NOT6-6L	93
33621116	NOT6-6L_FAS11684	NOT6-6L	95
33621117	NOT6-6L_FAS11684	NOT6-6L	23
33621118	NOT6-6L_FAS11684	NOT6-6L	122
33621119	NOT6-6L_FAS11684	NOT6-6L	156
33621120	NOT6-6L_FAS11684	NOT6-6L	94
33621121	NOT6-6L_FAS11684	NOT6-6L	108
33621122	NOT6-6L_FAS11684	NOT6-6L	59
33621123	NOT6-6L_FAS11684	NOT6-6L	40
33621124	NOT6-6L_FAS11684	NOT6-6L	164
33621125	NOT6-6L_FAS11684	NOT6-6L	83
33621126	NOT6-6L_FAS11684	NOT6-6L	169
33621127	NOT6-6L_FAS11684	NOT6-6L	9
33621128	NOT6-6L_FAS11684	NOT6-6L	10
33621129	NOT6-6L_FAS11684	NOT6-6L	69
33621130	NOT6-6L_FAS11684	NOT6-6L	70
33621131	NOT6-6L_FAS11684	NOT6-6L	51
33621132	NOT6-6L_FAS11684	NOT6-6L	106
33621133	NOT6-6L_FAS11684	NOT6-6L	50
33621134	NOT6-6L_FAS11684	NOT6-6L	124
33621135	NOT6-6L_FAS11684	NOT6-6L	25
33621136	NOT6-6L_FAS11684	NOT6-6L	24
33621137	NOT6-6L_FAS11684	NOT6-6L	70
33621138	NOT6-6L_FAS11684	NOT6-6L	28
33621139	NOT6-6L_FAS11684	NOT6-6L	83
33621140	NOT6-6L_FAS11684	NOT6-6L	55
33621141	NOT6-6L_FAS11684	NOT6-6L	89
33621142	NOT6-6L_FAS11684	NOT6-6L	57
33621143	NOT6-6L_FAS11684	NOT6-6L	31
33621144	NOT6-6L_FAS11684	NOT6-6L	92
33621145	NOT6-6L_FAS11684	NOT6-6L	125
33621146	NOT6-6L_FAS11684	NOT6-6L	71
33621147	NOT6-6L_FAS11684	NOT6-6L	142
33621148	NOT6-6L_FAS11684	NOT6-6L	31
33621149	NOT6-6L_FAS11684	NOT6-6L	47
33621150	NOT6-6L_FAS11684	NOT6-6L	108
33621151	NOT6-6L_FAS11684	NOT6-6L	93
33621152	NOT6-6L_FAS11684	NOT6-6L	77
33621153	NOT6-6L_FAS11684	NOT6-6L	60
33621154	NOT6-6L_FAS11684	NOT6-6L	55
33621155	NOT6-6L_FAS11684	NOT6-6L	76
33621156	NOT6-6L_FAS11684	NOT6-6L	106
33621157	NOT6-6L_FAS11684	NOT6-6L	78
33621158	NOT6-6L_FAS11684	NOT6-6L	47
33621159	NOT6-6L_FAS11684	NOT6-6L	68
33621160	NOT6-6L_FAS11684	NOT6-6L	65
33621161	NOT6-6L_FAS11684	NOT6-6L	59
33621162	NOT6-6L_FAS11684	NOT6-6L	38
33621163	NOT6-6L_FAS11684	NOT6-6L	48
33621164	NOT6-6L_FAS11684	NOT6-6L	99
33621165	NOT6-6L_FAS11684	NOT6-6L	57
33621166	NOT6-6L_FAS11684	NOT6-6L	87
33621167	NOT6-6L_FAS11684	NOT6-6L	60
33621168	NOT6-6L_FAS11684	NOT6-6L	86
33621169	NOT6-6L_FAS11684	NOT6-6L	105
33621170	NOT6-6L_FAS11684	NOT6-6L	21
33621171	NOT6-6L_FAS11684	NOT6-6L	50
33621172	NOT6-6L_FAS11684	NOT6-6L	102
33621173	NOT6-6L_FAS11684	NOT6-6L	110
33621174	NOT6-6L_FAS11684	NOT6-6L	66
33621175	NOT6-6L_FAS11684	NOT6-6L	41
33621176	NOT6-6L_FAS11684	NOT6-6L	132
33621177	NOT6-6L_FAS11684	NOT6-6L	52
33621178	NOT6-6L_FAS11684	NOT6-6L	77
33621179	NOT6-6L_FAS11684	NOT6-6L	101
33621180	NOT6-6L_FAS11684	NOT6-6L	69
33621181	NOT6-6L_FAS11684	NOT6-6L	53
33621182	NOT6-6L_FAS11684	NOT6-6L	42
33621183	NOT6-6L_FAS11684	NOT6-6L	16
33621184	NOT6-6L_FAS11684	NOT6-6L	80
33621185	NOT6-6L_FAS11684	NOT6-6L	87
33621186	NOT6-6L_FAS11684	NOT6-6L	80
33621187	NOT6-6L_FAS11684	NOT6-6L	30
33621188	NOT6-6L_FAS11684	NOT6-6L	92
33621189	NOT6-6L_FAS11684	NOT6-6L	105
33621190	NOT6-6L_FAS11684	NOT6-6L	9
33621191	NOT6-6L_FAS11684	NOT6-6L	86
33621192	NOT6-6L_FAS11684	NOT6-6L	62
33621193	NOT6-6L_FAS11684	NOT6-6L	52
33621194	NOT6-6L_FAS11684	NOT6-6L	36
33621195	NOT6-6L_FAS11684	NOT6-6L	39
33621196	NOT6-6L_FAS11684	NOT6-6L	103
33621197	NOT6-6L_FAS11684	NOT6-6L	47
33621198	NOT6-6L_FAS11684	NOT6-6L	64
33621199	NOT6-6L_FAS11684	NOT6-6L	27
33621200	NOT6-6L_FAS11684	NOT6-6L	48
33621201	NOT6-6L_FAS11684	NOT6-6L	54
33621202	NOT6-6L_FAS11684	NOT6-6L	67
33621203	NOT6-6L_FAS11684	NOT6-6L	69
33621204	NOT6-6L_FAS11684	NOT6-6L	35
33621205	NOT6-6L_FAS11684	NOT6-6L	30
33621206	NOT6-6L_FAS11684	NOT6-6L	60
33621207	NOT6-6L_FAS11684	NOT6-6L	34
33621208	NOT6-6L_FAS11684	NOT6-6L	77
33621209	NOT6-6L_FAS11684	NOT6-6L	156
33621210	NOT6-6L_FAS11684	NOT6-6L	10
33621211	NOT6-6L_FAS11684	NOT6-6L	70
33621212	NOT6-6L_FAS11684	NOT6-6L	51
33621213	NOT6-6L_FAS11684	NOT6-6L	108
33621214	NOT6-6L_FAS11684	NOT6-6L	77
33621215	NOT6-6L_FAS11684	NOT6-6L	69
33621216	NOT6-6L_FAS11684	NOT6-6L	95
33621217	NOT6-6L_FAS11684	NOT6-6L	79
33621218	NOT6-6L_FAS11684	NOT6-6L	34
33621219	NOT6-6L_FAS11684	NOT6-6L	149
33621220	NOT6-6L_FAS11684	NOT6-6L	51
33621221	NOT6-6L_FAS11684	NOT6-6L	122
33621222	NOT6-6L_FAS11684	NOT6-6L	259
33621223	NOT6-6L_FAS11684	NOT6-6L	23
33621224	NOT6-6L_FAS11684	NOT6-6L	248
33621225	NOT6-6L_FAS11684	NOT6-6L	224
33621226	NOT6-6L_FAS11684	NOT6-6L	121
33621227	NOT6-6L_FAS11684	NOT6-6L	273
33621228	NOT6-6L_FAS11684	NOT6-6L	246
33621229	NOT6-6L_FAS11684	NOT6-6L	42
33621230	NOT6-6L_FAS11684	NOT6-6L	40
33621231	NOT6-6L_FAS11684	NOT6-6L	283
33621232	NOT6-6L_FAS11684	NOT6-6L	206
33621233	NOT6-6L_FAS11684	NOT6-6L	231
33621234	NOT6-6L_FAS11684	NOT6-6L	230
33621235	NOT6-6L_FAS11684	NOT6-6L	47
33621236	NOT6-6L_FAS11684	NOT6-6L	81
33621237	NOT6-6L_FAS11684	NOT6-6L	76
33621238	NOT6-6L_FAS11684	NOT6-6L	45
33621239	NOT6-6L_FAS11684	NOT6-6L	50
33621240	NOT6-6L_FAS11684	NOT6-6L	63
33621241	NOT6-6L_FAS11684	NOT6-6L	84
33621242	NOT6-6L_FAS11684	NOT6-6L	209
33621243	NOT6-6L_FAS11684	NOT6-6L	34
33621244	NOT6-6L_FAS11684	NOT6-6L	66
33621245	NOT6-6L_FAS11684	NOT6-6L	151
33621246	NOT6-6L_FAS11684	NOT6-6L	72
33621247	NOT6-6L_FAS11684	NOT6-6L	101
33621248	NOT6-6L_FAS11684	NOT6-6L	35
33621249	NOT6-6L_FAS11684	NOT6-6L	106
33621250	NOT6-6L_FAS11684	NOT6-6L	50
33621251	NOT6-6L_FAS11684	NOT6-6L	42
33621252	NOT6-6L_FAS11684	NOT6-6L	149
33621253	NOT6-6L_FAS11684	NOT6-6L	45
33621254	NOT6-6L_FAS11684	NOT6-6L	156
33621255	NOT6-6L_FAS11684	NOT6-6L	90
33621256	NOT6-6L_FAS11684	NOT6-6L	10
33621257	NOT6-6L_FAS11684	NOT6-6L	109
33621258	NOT6-6L_FAS11684	NOT6-6L	78
33621259	NOT6-6L_FAS11684	NOT6-6L	118
33621260	NOT6-6L_FAS11684	NOT6-6L	55
33621261	NOT6-6L_FAS11684	NOT6-6L	43
33621262	NOT6-6L_FAS11684	NOT6-6L	39
33621263	NOT6-6L_FAS11684	NOT6-6L	80
33621264	NOT6-6L_FAS11684	NOT6-6L	51
33621265	NOT6-6L_FAS11684	NOT6-6L	80
33621266	NOT6-6L_FAS11684	NOT6-6L	8
33621267	NOT6-6L_FAS11684	NOT6-6L	51
33621268	NOT6-6L_FAS11684	NOT6-6L	106
33621269	NOT6-6L_FAS11684	NOT6-6L	30
33621270	NOT6-6L_FAS11684	NOT6-6L	108
33621271	NOT6-6L_FAS11684	NOT6-6L	54
33621272	NOT6-6L_FAS11684	NOT6-6L	70
33621273	NOT6-6L_FAS11684	NOT6-6L	51
33621274	NOT6-6L_FAS11684	NOT6-6L	95
33621275	NOT6-6L_FAS11684	NOT6-6L	60
33621276	NOT6-6L_FAS11684	NOT6-6L	52
33621277	NOT6-6L_FAS11684	NOT6-6L	98
33621278	NOT6-6L_FAS11684	NOT6-6L	142
33621279	NOT6-6L_FAS11684	NOT6-6L	51
33621280	NOT6-6L_FAS11684	NOT6-6L	102
33621281	NOT6-6L_FAS11684	NOT6-6L	183
33621282	NOT6-6L_FAS11684	NOT6-6L	135
33621283	NOT6-6L_FAS11684	NOT6-6L	87
33621284	NOT6-6L_FAS11684	NOT6-6L	57
33621285	NOT6-6L_FAS11684	NOT6-6L	59
33621286	NOT6-6L_FAS11684	NOT6-6L	73
33621287	NOT6-6L_FAS11684	NOT6-6L	77
33621288	NOT6-6L_FAS11684	NOT6-6L	61
33621289	NOT6-6L_FAS11684	NOT6-6L	74
33621290	NOT6-6L_FAS11684	NOT6-6L	81
33621291	NOT6-6L_FAS11684	NOT6-6L	127
33621292	NOT6-6L_FAS11684	NOT6-6L	68
33621293	NOT6-6L_FAS11684	NOT6-6L	51
33621294	NOT6-6L_FAS11684	NOT6-6L	94
33621295	NOT6-6L_FAS11684	NOT6-6L	69
33621296	NOT6-6L_FAS11684	NOT6-6L	123
33621297	NOT6-6L_FAS11684	NOT6-6L	158
33621298	NOT6-6L_FAS11684	NOT6-6L	155
33621299	NOT6-6L_FAS11684	NOT6-6L	30
33621300	NOT6-6L_FAS11684	NOT6-6L	63
33621301	NOT6-6L_FAS11684	NOT6-6L	29
33621302	NOT6-6L_FAS11684	NOT6-6L	30
33621303	NOT6-6L_FAS11684	NOT6-6L	55
33621304	NOT6-6L_FAS11684	NOT6-6L	36
33621305	NOT6-6L_FAS11684	NOT6-6L	34
33621306	NOT6-6L_FAS11684	NOT6-6L	52
33621307	NOT6-6L_FAS11684	NOT6-6L	106
33621308	NOT6-6L_FAS11684	NOT6-6L	69
33621309	NOT6-6L_FAS11684	NOT6-6L	34
33621310	NOT6-6L_FAS11684	NOT6-6L	35
33621311	NOT6-6L_FAS11684	NOT6-6L	27
33621312	NOT6-6L_FAS11684	NOT6-6L	47
33621313	NOT6-6L_FAS11684	NOT6-6L	63
33621314	NOT6-6L_FAS11684	NOT6-6L	65
33621315	NOT6-6L_FAS11684	NOT6-6L	141
33621316	NOT6-6L_FAS11684	NOT6-6L	121
33621317	NOT6-6L_FAS11684	NOT6-6L	91
33621318	NOT6-6L_FAS11684	NOT6-6L	70
33621319	NOT6-6L_FAS11684	NOT6-6L	131
33621320	NOT6-6L_FAS11684	NOT6-6L	62
33621321	NOT6-6L_FAS11684	NOT6-6L	46
33621322	NOT6-6L_FAS11684	NOT6-6L	97
33621323	NOT6-6L_FAS11684	NOT6-6L	53
33621324	NOT6-6L_FAS11684	NOT6-6L	36
33621325	NOT6-6L_FAS11684	NOT6-6L	151
33621326	NOT6-6L_FAS11684	NOT6-6L	57
33621327	NOT6-6L_FAS11684	NOT6-6L	213
33621328	NOT6-6L_FAS11684	NOT6-6L	80
33621329	NOT6-6L_FAS11684	NOT6-6L	65
33621330	NOT6-6L_FAS11684	NOT6-6L	55
33621331	NOT6-6L_FAS11684	NOT6-6L	48
33621332	NOT6-6L_FAS11684	NOT6-6L	54
33621333	NOT6-6L_FAS11684	NOT6-6L	103
33621334	NOT6-6L_FAS11684	NOT6-6L	55
33621335	NOT6-6L_FAS11684	NOT6-6L	37
33621336	NOT6-6L_FAS11684	NOT6-6L	107
33621337	NOT6-6L_FAS11684	NOT6-6L	66
33621338	NOT6-6L_FAS11684	NOT6-6L	49
33621339	NOT6-6L_FAS11684	NOT6-6L	180
33621340	NOT6-6L_FAS11684	NOT6-6L	51
33621341	NOT6-6L_FAS11684	NOT6-6L	55
33621342	NOT6-6L_FAS11684	NOT6-6L	61
33621343	NOT6-6L_FAS11684	NOT6-6L	51
33621344	NOT6-6L_FAS11684	NOT6-6L	54
33621345	NOT6-6L_FAS11684	NOT6-6L	95
33621346	NOT6-6L_FAS11684	NOT6-6L	64
33621347	NOT6-6L_FAS11684	NOT6-6L	65
33621348	NOT6-6L_FAS11684	NOT6-6L	142
33621349	NOT6-6L_FAS11684	NOT6-6L	31
33621350	NOT6-6L_FAS11684	NOT6-6L	105
33621351	NOT6-6L_FAS11684	NOT6-6L	92
33621352	NOT6-6L_FAS11684	NOT6-6L	68
33621353	NOT6-6L_FAS11684	NOT6-6L	44
33621354	NOT6-6L_FAS11684	NOT6-6L	67
33621355	NOT6-6L_FAS11684	NOT6-6L	93
33621356	NOT6-6L_FAS11684	NOT6-6L	80
33621357	NOT6-6L_FAS11684	NOT6-6L	93
33621358	NOT6-6L_FAS11684	NOT6-6L	65
33621359	NOT6-6L_FAS11684	NOT6-6L	92
33621360	NOT6-6L_FAS11684	NOT6-6L	66
33621361	NOT6-6L_FAS11684	NOT6-6L	63
33621362	NOT6-6L_FAS11684	NOT6-6L	74
33621363	NOT6-6L_FAS11684	NOT6-6L	90
33621364	NOT6-6L_FAS11684	NOT6-6L	144
33621365	NOT6-6L_FAS11684	NOT6-6L	73
33621366	NOT6-6L_FAS11684	NOT6-6L	149
33621367	NOT6-6L_FAS11684	NOT6-6L	95
33621368	NOT6-6L_FAS11684	NOT6-6L	64
33621369	NOT6-6L_FAS11684	NOT6-6L	23
33621370	NOT6-6L_FAS11684	NOT6-6L	163
33621371	NOT6-6L_FAS11684	NOT6-6L	124
33621372	NOT6-6L_FAS11684	NOT6-6L	127
33621373	NOT6-6L_FAS11684	NOT6-6L	48
33621374	NOT6-6L_FAS11684	NOT6-6L	89
33621375	NOT6-6L_FAS11684	NOT6-6L	222
33621376	NOT6-6L_FAS11684	NOT6-6L	297
33621377	NOT6-6L_FAS11684	NOT6-6L	50
33621378	NOT6-6L_FAS11684	NOT6-6L	84
33621379	NOT6-6L_FAS11684	NOT6-6L	65
33621380	NOT6-6L_FAS11684	NOT6-6L	25
33621381	NOT6-6L_FAS11684	NOT6-6L	45
33621382	NOT6-6L_FAS11684	NOT6-6L	80
33621383	NOT6-6L_FAS11684	NOT6-6L	123
33621384	NOT6-6L_FAS11684	NOT6-6L	57
33621385	NOT6-6L_FAS11684	NOT6-6L	104
33621386	NOT6-6L_FAS11684	NOT6-6L	153
33621387	NOT6-6L_FAS11684	NOT6-6L	148
33621388	NOT6-6L_FAS11684	NOT6-6L	117
33621389	NOT6-6L_FAS11684	NOT6-6L	116
33621390	NOT6-6L_FAS11684	NOT6-6L	86
33621391	NOT6-6L_FAS11684	NOT6-6L	125
33621392	NOT6-6L_FAS11684	NOT6-6L	46
33621393	NOT6-6L_FAS11684	NOT6-6L	124
33621394	NOT6-6L_FAS11684	NOT6-6L	30
33621395	NOT6-6L_FAS11684	NOT6-6L	54
33621396	NOT6-6L_FAS11684	NOT6-6L	189
33621397	NOT6-6L_FAS11684	NOT6-6L	209
33621398	NOT6-6L_FAS11684	NOT6-6L	156
33621399	NOT6-6L_FAS11684	NOT6-6L	81
33621400	NOT6-6L_FAS11684	NOT6-6L	74
33621401	NOT6-6L_FAS11684	NOT6-6L	32
33621402	NOT6-6L_FAS11684	NOT6-6L	53
33621403	NOT6-6L_FAS11684	NOT6-6L	69
33621404	NOT6-6L_FAS11684	NOT6-6L	90
33621405	NOT6-6L_FAS11684	NOT6-6L	178
33621406	NOT6-6L_FAS11684	NOT6-6L	16
33621407	NOT6-6L_FAS11684	NOT6-6L	44
33621408	NOT6-6L_FAS11684	NOT6-6L	166
33621409	NOT6-6L_FAS11684	NOT6-6L	53
33621410	NOT6-6L_FAS11684	NOT6-6L	68
33621411	NOT6-6L_FAS11684	NOT6-6L	40
33621412	NOT6-6L_FAS11684	NOT6-6L	72
33621413	NOT6-6L_FAS11684	NOT6-6L	67
33621414	NOT6-6L_FAS11684	NOT6-6L	77
33621415	NOT6-6L_FAS11684	NOT6-6L	190
33621416	NOT6-6L_FAS11684	NOT6-6L	103
33621417	NOT6-6L_FAS11684	NOT6-6L	81
33621418	NOT6-6L_FAS11684	NOT6-6L	85
33621419	NOT6-6L_FAS11684	NOT6-6L	41
33621420	NOT6-6L_FAS11684	NOT6-6L	43
33621421	NOT6-6L_FAS11684	NOT6-6L	57
33621422	NOT6-6L_FAS11684	NOT6-6L	117
33621423	NOT6-6L_FAS11684	NOT6-6L	64
33621424	NOT6-6L_FAS11684	NOT6-6L	25
33621425	NOT6-6L_FAS11684	NOT6-6L	235
33621426	NOT6-6L_FAS11684	NOT6-6L	121
33621427	NOT6-6L_FAS11684	NOT6-6L	75
33621428	NOT6-6L_FAS11684	NOT6-6L	127
33621429	NOT6-6L_FAS11684	NOT6-6L	98
33621430	NOT6-6L_FAS11684	NOT6-6L	74
33621431	NOT6-6L_FAS11684	NOT6-6L	66
33621432	NOT6-6L_FAS11684	NOT6-6L	103
33621433	NOT6-6L_FAS11684	NOT6-6L	61
33621434	NOT6-6L_FAS11684	NOT6-6L	116
33621435	NOT6-6L_FAS11684	NOT6-6L	131
33621436	NOT6-6L_FAS11684	NOT6-6L	86
33621437	NOT6-6L_FAS11684	NOT6-6L	125
33621438	NOT6-6L_FAS11684	NOT6-6L	106
33621439	NOT6-6L_FAS11684	NOT6-6L	61
33621440	NOT6-6L_FAS11684	NOT6-6L	45
33621441	NOT6-6L_FAS11684	NOT6-6L	109
33621442	NOT6-6L_FAS11684	NOT6-6L	116
33621443	NOT6-6L_FAS11684	NOT6-6L	53
33621444	NOT6-6L_FAS11684	NOT6-6L	67
33621445	NOT6-6L_FAS11684	NOT6-6L	53
33621446	NOT6-6L_FAS11684	NOT6-6L	145
33621447	NOT6-6L_FAS11684	NOT6-6L	110
33621448	NOT6-6L_FAS11684	NOT6-6L	115
33621449	NOT6-6L_FAS11684	NOT6-6L	236
33621450	NOT6-6L_FAS11684	NOT6-6L	76
33621451	NOT6-6L_FAS11684	NOT6-6L	93
33621452	NOT6-6L_FAS11684	NOT6-6L	116
33621453	NOT6-6L_FAS11684	NOT6-6L	86
33621454	NOT6-6L_FAS11684	NOT6-6L	87
33621455	NOT6-6L_FAS11684	NOT6-6L	96
33621456	NOT6-6L_FAS11684	NOT6-6L	50
33621457	NOT6-6L_FAS11684	NOT6-6L	91
33621458	NOT6-6L_FAS11684	NOT6-6L	56
33621459	NOT6-6L_FAS11684	NOT6-6L	42
33621460	NOT6-6L_FAS11684	NOT6-6L	56
33621461	NOT6-6L_FAS11684	NOT6-6L	31
33621462	NOT6-6L_FAS11684	NOT6-6L	60
33621463	NOT6-6L_FAS11684	NOT6-6L	7
33621464	NOT6-6L_FAS11684	NOT6-6L	60
33621465	NOT6-6L_FAS11684	NOT6-6L	76
33621466	NOT6-6L_FAS11684	NOT6-6L	110
33621467	NOT6-6L_FAS11684	NOT6-6L	82
33621468	NOT6-6L_FAS11684	NOT6-6L	36
33621469	NOT6-6L_FAS11684	NOT6-6L	79
33621470	NOT6-6L_FAS11684	NOT6-6L	151
33621471	NOT6-6L_FAS11684	NOT6-6L	44
33621472	NOT6-6L_FAS11684	NOT6-6L	51
33621473	NOT6-6L_FAS11684	NOT6-6L	70
33621474	NOT6-6L_FAS11684	NOT6-6L	88
33621475	NOT6-6L_FAS11684	NOT6-6L	20
33621476	NOT6-6L_FAS11684	NOT6-6L	187
33621477	NOT6-6L_FAS11684	NOT6-6L	172
33621478	NOT6-6L_FAS11684	NOT6-6L	101
33621479	NOT6-6L_FAS11684	NOT6-6L	40
33621480	NOT6-6L_FAS11684	NOT6-6L	82
33621481	NOT6-6L_FAS11684	NOT6-6L	90
33621482	NOT6-6L_FAS11684	NOT6-6L	151
33621483	NOT6-6L_FAS11684	NOT6-6L	84
33621484	NOT6-6L_FAS11684	NOT6-6L	144
33621485	NOT6-6L_FAS11684	NOT6-6L	105
33621486	NOT6-6L_FAS11684	NOT6-6L	70
33621487	NOT6-6L_FAS11684	NOT6-6L	75
33621488	NOT6-6L_FAS11684	NOT6-6L	116
33621489	NOT6-6L_FAS11684	NOT6-6L	88
33621490	NOT6-6L_FAS11684	NOT6-6L	32
33621491	NOT6-6L_FAS11684	NOT6-6L	116
33621492	NOT6-6L_FAS11684	NOT6-6L	51
33621493	NOT6-6L_FAS11684	NOT6-6L	88
33621494	NOT6-6L_FAS11684	NOT6-6L	135
33621495	NOT6-6L_FAS11684	NOT6-6L	29
33621496	NOT6-6L_FAS11684	NOT6-6L	8
33621497	NOT6-6L_FAS11684	NOT6-6L	46
33621498	NOT6-6L_FAS11684	NOT6-6L	45
33621499	NOT6-6L_FAS11684	NOT6-6L	46
33621500	NOT6-6L_FAS11684	NOT6-6L	25
33621501	NOT6-6L_FAS11684	NOT6-6L	78
33621502	NOT6-6L_FAS11684	NOT6-6L	136
33621503	NOT6-6L_FAS11684	NOT6-6L	56
33621504	NOT6-6L_FAS11684	NOT6-6L	33
33621505	NOT6-6L_FAS11684	NOT6-6L	93
33621506	NOT6-6L_FAS11684	NOT6-6L	140
33621507	NOT6-6L_FAS11684	NOT6-6L	151
33621508	NOT6-6L_FAS11684	NOT6-6L	105
33621509	NOT6-6L_FAS11684	NOT6-6L	27
33621510	NOT6-6L_FAS11684	NOT6-6L	58
33621511	NOT6-6L_FAS11684	NOT6-6L	57
33621512	NOT6-6L_FAS11684	NOT6-6L	83
33621513	NOT6-6L_FAS11684	NOT6-6L	94
33621514	NOT6-6L_FAS11684	NOT6-6L	81
33621515	NOT6-6L_FAS11684	NOT6-6L	52
33621516	NOT6-6L_FAS11684	NOT6-6L	114
33621517	NOT6-6L_FAS11684	NOT6-6L	32
33621518	NOT6-6L_FAS11684	NOT6-6L	104
33621519	NOT6-6L_FAS11684	NOT6-6L	112
33621520	NOT6-6L_FAS11684	NOT6-6L	143
33621521	NOT6-6L_FAS11684	NOT6-6L	65
33621522	NOT6-6L_FAS11684	NOT6-6L	60
33621523	NOT6-6L_FAS11684	NOT6-6L	91
33621524	NOT6-6L_FAS11684	NOT6-6L	160
33621525	NOT6-6L_FAS11684	NOT6-6L	52
33621526	NOT6-6L_FAS11684	NOT6-6L	74
33621527	NOT6-6L_FAS11684	NOT6-6L	34
33621528	NOT6-6L_FAS11684	NOT6-6L	67
33621529	NOT6-6L_FAS11684	NOT6-6L	35
33621530	NOT6-6L_FAS11684	NOT6-6L	65
33621531	NOT6-6L_FAS11684	NOT6-6L	28
33621532	NOT6-6L_FAS11684	NOT6-6L	47
33621533	NOT6-6L_FAS11684	NOT6-6L	88
33621534	NOT6-6L_FAS11684	NOT6-6L	69
33621535	NOT6-6L_FAS11684	NOT6-6L	120
33621536	NOT6-6L_FAS11684	NOT6-6L	167
33621537	NOT6-6L_FAS11684	NOT6-6L	106
33621538	NOT6-6L_FAS11684	NOT6-6L	114
33621539	NOT6-6L_FAS11684	NOT6-6L	87
33621540	NOT6-6L_FAS11684	NOT6-6L	90
33621541	NOT6-6L_FAS11684	NOT6-6L	72
33621542	NOT6-6L_FAS11684	NOT6-6L	72
33621543	NOT6-6L_FAS11684	NOT6-6L	100
33621544	NOT6-6L_FAS11684	NOT6-6L	36
33621545	NOT6-6L_FAS11684	NOT6-6L	40
33621546	NOT6-6L_FAS11684	NOT6-6L	69
33621547	NOT6-6L_FAS11684	NOT6-6L	41
33621548	NOT6-6L_FAS11684	NOT6-6L	61
33621549	NOT6-6L_FAS11684	NOT6-6L	52
33621550	NOT6-6L_FAS11684	NOT6-6L	86
33621551	NOT6-6L_FAS11684	NOT6-6L	103
33621552	NOT6-6L_FAS11684	NOT6-6L	164
33621553	NOT6-6L_FAS11684	NOT6-6L	46
33621554	NOT6-6L_FAS11684	NOT6-6L	119
33621555	NOT6-6L_FAS11684	NOT6-6L	111
33621556	NOT6-6L_FAS11684	NOT6-6L	73
33621557	NOT6-6L_FAS11684	NOT6-6L	117
33621558	NOT6-6L_FAS11684	NOT6-6L	59
33621559	NOT6-6L_FAS11684	NOT6-6L	154
33621560	NOT6-6L_FAS11684	NOT6-6L	86
33621561	NOT6-6L_FAS11684	NOT6-6L	68
33621562	NOT6-6L_FAS11684	NOT6-6L	126
33621563	NOT6-6L_FAS11684	NOT6-6L	61
33621564	NOT6-6L_FAS11684	NOT6-6L	70
33621565	NOT6-6L_FAS11684	NOT6-6L	83
33621566	NOT6-6L_FAS11684	NOT6-6L	25
33621567	NOT6-6L_FAS11684	NOT6-6L	46
33621568	NOT6-6L_FAS11684	NOT6-6L	71
33621569	NOT6-6L_FAS11684	NOT6-6L	79
33621570	NOT6-6L_FAS11684	NOT6-6L	77
33621571	NOT6-6L_FAS11684	NOT6-6L	142
33621572	NOT6-6L_FAS11684	NOT6-6L	73
33621573	NOT6-6L_FAS11684	NOT6-6L	72
33621574	NOT6-6L_FAS11684	NOT6-6L	33
33621575	NOT6-6L_FAS11684	NOT6-6L	95
33621576	NOT6-6L_FAS11684	NOT6-6L	127
33621577	NOT6-6L_FAS11684	NOT6-6L	24
33621578	NOT6-6L_FAS11684	NOT6-6L	191
33621579	NOT6-6L_FAS11684	NOT6-6L	319
33621580	NOT6-6L_FAS11684	NOT6-6L	50
33621581	NOT6-6L_FAS11684	NOT6-6L	76
33621582	NOT6-6L_FAS11684	NOT6-6L	50
33621583	NOT6-6L_FAS11684	NOT6-6L	61
33621584	NOT6-6L_FAS11684	NOT6-6L	60
33621585	NOT6-6L_FAS11684	NOT6-6L	69
33621586	NOT6-6L_FAS11684	NOT6-6L	96
33621587	NOT6-6L_FAS11684	NOT6-6L	76
33621588	NOT6-6L_FAS11684	NOT6-6L	53
33621589	NOT6-6L_FAS11684	NOT6-6L	80
33621590	NOT6-6L_FAS11684	NOT6-6L	146
33621591	NOT6-6L_FAS11684	NOT6-6L	88
33621592	NOT6-6L_FAS11684	NOT6-6L	56
33621593	NOT6-6L_FAS11684	NOT6-6L	76
33621594	NOT6-6L_FAS11684	NOT6-6L	64
33621595	NOT6-6L_FAS11684	NOT6-6L	175
33621596	NOT6-6L_FAS11684	NOT6-6L	52
33621597	NOT6-6L_FAS11684	NOT6-6L	49
33621598	NOT6-6L_FAS11684	NOT6-6L	148
33621599	NOT6-6L_FAS11684	NOT6-6L	125
33621600	NOT6-6L_FAS11684	NOT6-6L	52
33621601	NOT6-6L_FAS11684	NOT6-6L	87
33621602	NOT6-6L_FAS11684	NOT6-6L	94
33621603	NOT6-6L_FAS11684	NOT6-6L	70
33621604	NOT6-6L_FAS11684	NOT6-6L	160
33621605	NOT6-6L_FAS11684	NOT6-6L	98
33621606	NOT6-6L_FAS11684	NOT6-6L	108
33621607	NOT6-6L_FAS11684	NOT6-6L	79
33621608	NOT6-6L_FAS11684	NOT6-6L	90
33621609	NOT6-6L_FAS11684	NOT6-6L	275
33621610	NOT6-6L_FAS11684	NOT6-6L	141
33621611	NOT6-6L_FAS11684	NOT6-6L	41
33621612	NOT6-6L_FAS11684	NOT6-6L	52
33621613	NOT6-6L_FAS11684	NOT6-6L	129
33621614	NOT6-6L_FAS11684	NOT6-6L	92
33621615	NOT6-6L_FAS11684	NOT6-6L	26
33621616	NOT6-6L_FAS11684	NOT6-6L	37
33621617	NOT6-6L_FAS11684	NOT6-6L	110
33621618	NOT6-6L_FAS11684	NOT6-6L	102
33621619	NOT6-6L_FAS11684	NOT6-6L	96
33621620	NOT6-6L_FAS11684	NOT6-6L	99
33621621	NOT6-6L_FAS11684	NOT6-6L	140
33621622	NOT6-6L_FAS11684	NOT6-6L	114
33621623	NOT6-6L_FAS11684	NOT6-6L	89
33621624	NOT6-6L_FAS11684	NOT6-6L	120
33621625	NOT6-6L_FAS11684	NOT6-6L	88
33621626	NOT6-6L_FAS11684	NOT6-6L	176
33621627	NOT6-6L_FAS11684	NOT6-6L	80
33621628	NOT6-6L_FAS11684	NOT6-6L	90
33621629	NOT6-6L_FAS11684	NOT6-6L	148
33621630	NOT6-6L_FAS11684	NOT6-6L	69
33621631	NOT6-6L_FAS11684	NOT6-6L	160
33621632	NOT6-6L_FAS11684	NOT6-6L	12
33621633	NOT6-6L_FAS11684	NOT6-6L	102
33621634	NOT6-6L_FAS11684	NOT6-6L	103
33621635	NOT6-6L_FAS11684	NOT6-6L	136
33621636	NOT6-6L_FAS11684	NOT6-6L	62
33621637	NOT6-6L_FAS11684	NOT6-6L	200
33621638	NOT6-6L_FAS11684	NOT6-6L	122
33621639	NOT6-6L_FAS11684	NOT6-6L	30
33621640	NOT6-6L_FAS11684	NOT6-6L	62
33621641	NOT6-6L_FAS11684	NOT6-6L	90
33621642	NOT6-6L_FAS11684	NOT6-6L	87
33621643	NOT6-6L_FAS11684	NOT6-6L	78
33621644	NOT6-6L_FAS11684	NOT6-6L	58
33621645	NOT6-6L_FAS11684	NOT6-6L	70
33621646	NOT6-6L_FAS11684	NOT6-6L	51
33621647	NOT6-6L_FAS11684	NOT6-6L	94
33621648	NOT6-6L_FAS11684	NOT6-6L	255
33621649	NOT6-6L_FAS11684	NOT6-6L	41
33621650	NOT6-6L_FAS11684	NOT6-6L	32
33621651	NOT6-6L_FAS11684	NOT6-6L	49
33621652	NOT6-6L_FAS11684	NOT6-6L	60
33621653	NOT6-6L_FAS11684	NOT6-6L	32
33621654	NOT6-6L_FAS11684	NOT6-6L	75
33621655	NOT6-6L_FAS11684	NOT6-6L	112
33621656	NOT6-6L_FAS11684	NOT6-6L	150
33621657	NOT6-6L_FAS11684	NOT6-6L	69
33621658	NOT6-6L_FAS11684	NOT6-6L	120
33621659	NOT6-6L_FAS11684	NOT6-6L	144
33621660	NOT6-6L_FAS11684	NOT6-6L	122
33621661	NOT6-6L_FAS11684	NOT6-6L	236
33621662	NOT6-6L_FAS11684	NOT6-6L	69
33621663	NOT6-6L_FAS11684	NOT6-6L	86
33621664	NOT6-6L_FAS11684	NOT6-6L	67
33621665	NOT6-6L_FAS11684	NOT6-6L	65
33621666	NOT6-6L_FAS11684	NOT6-6L	201
33621667	NOT6-6L_FAS11684	NOT6-6L	88
33621668	NOT6-6L_FAS11684	NOT6-6L	205
33621669	NOT6-6L_FAS11684	NOT6-6L	49
33621670	NOT6-6L_FAS11684	NOT6-6L	35
33621671	NOT6-6L_FAS11684	NOT6-6L	98
33621672	NOT6-6L_FAS11684	NOT6-6L	57
33621673	NOT6-6L_FAS11684	NOT6-6L	60
33621674	NOT6-6L_FAS11684	NOT6-6L	172
33621675	NOT6-6L_FAS11684	NOT6-6L	92
33621676	NOT6-6L_FAS11684	NOT6-6L	101
33621677	NOT6-6L_FAS11684	NOT6-6L	46
33621678	NOT6-6L_FAS11684	NOT6-6L	42
33621679	NOT6-6L_FAS11684	NOT6-6L	48
33621680	NOT6-6L_FAS11684	NOT6-6L	75
33621681	NOT6-6L_FAS11684	NOT6-6L	62
33621682	NOT6-6L_FAS11684	NOT6-6L	46
33621683	NOT6-6L_FAS11684	NOT6-6L	82
33621684	NOT6-6L_FAS11684	NOT6-6L	76
33621685	NOT6-6L_FAS11684	NOT6-6L	123
33621686	NOT6-6L_FAS11684	NOT6-6L	63
33621687	NOT6-6L_FAS11684	NOT6-6L	108
33621688	NOT6-6L_FAS11684	NOT6-6L	77
33621689	NOT6-6L_FAS11684	NOT6-6L	75
33621690	NOT6-6L_FAS11684	NOT6-6L	214
33621691	NOT6-6L_FAS11684	NOT6-6L	67
33621692	NOT6-6L_FAS11684	NOT6-6L	130
33621693	NOT6-6L_FAS11684	NOT6-6L	95
33621694	NOT6-6L_FAS11684	NOT6-6L	57
33621695	NOT6-6L_FAS11684	NOT6-6L	63
33621696	NOT6-6L_FAS11684	NOT6-6L	93
33621697	NOT6-6L_FAS11684	NOT6-6L	74
33621698	NOT6-6L_FAS11684	NOT6-6L	41
33621699	NOT6-6L_FAS11684	NOT6-6L	12
33621700	NOT6-6L_FAS11684	NOT6-6L	73
33621701	NOT6-6L_FAS11684	NOT6-6L	80
33621702	NOT6-6L_FAS11684	NOT6-6L	77
33621703	NOT6-6L_FAS11684	NOT6-6L	89
33621704	NOT6-6L_FAS11684	NOT6-6L	157
33621705	NOT6-6L_FAS11684	NOT6-6L	100
33621706	NOT6-6L_FAS11684	NOT6-6L	68
33621707	NOT6-6L_FAS11684	NOT6-6L	80
33621708	NOT6-6L_FAS11684	NOT6-6L	78
33621709	NOT6-6L_FAS11684	NOT6-6L	257
33621710	NOT6-6L_FAS11684	NOT6-6L	130
33621711	NOT6-6L_FAS11684	NOT6-6L	137
33621712	NOT6-6L_FAS11684	NOT6-6L	89
33621713	NOT6-6L_FAS11684	NOT6-6L	112
33621714	NOT6-6L_FAS11684	NOT6-6L	62
33621715	NOT6-6L_FAS11684	NOT6-6L	142
33621716	NOT6-6L_FAS11684	NOT6-6L	77
33621717	NOT6-6L_FAS11684	NOT6-6L	111
33621718	NOT6-6L_FAS11684	NOT6-6L	80
33621719	NOT6-6L_FAS11684	NOT6-6L	120
33621720	NOT6-6L_FAS11684	NOT6-6L	48
33621721	NOT6-6L_FAS11684	NOT6-6L	63
33621722	NOT6-6L_FAS11684	NOT6-6L	65
33621723	NOT6-6L_FAS11684	NOT6-6L	42
33621724	NOT6-6L_FAS11684	NOT6-6L	104
33621725	NOT6-6L_FAS11684	NOT6-6L	59
33621726	NOT6-6L_FAS11684	NOT6-6L	21
33621727	NOT6-6L_FAS11684	NOT6-6L	47
33621728	NOT6-6L_FAS11684	NOT6-6L	125
33621729	NOT6-6L_FAS11684	NOT6-6L	78
33621730	NOT6-6L_FAS11684	NOT6-6L	116
33621731	NOT6-6L_FAS11684	NOT6-6L	37
33621732	NOT6-6L_FAS11684	NOT6-6L	158
33621733	NOT6-6L_FAS11684	NOT6-6L	99
33621734	NOT6-6L_FAS11684	NOT6-6L	40
33621735	NOT6-6L_FAS11684	NOT6-6L	283
33621736	NOT6-6L_FAS11684	NOT6-6L	85
33621737	NOT6-6L_FAS11684	NOT6-6L	58
33621738	NOT6-6L_FAS11684	NOT6-6L	95
33621739	NOT6-6L_FAS11684	NOT6-6L	70
33621740	NOT6-6L_FAS11684	NOT6-6L	105
33621741	NOT6-6L_FAS11684	NOT6-6L	57
33621742	NOT6-6L_FAS11684	NOT6-6L	45
33621743	NOT6-6L_FAS11684	NOT6-6L	58
33621744	NOT6-6L_FAS11684	NOT6-6L	175
33621745	NOT6-6L_FAS11684	NOT6-6L	149
33621746	NOT6-6L_FAS11684	NOT6-6L	59
33621747	NOT6-6L_FAS11684	NOT6-6L	117
33621748	NOT6-6L_FAS11684	NOT6-6L	110
33621749	NOT6-6L_FAS11684	NOT6-6L	64
33621750	NOT6-6L_FAS11684	NOT6-6L	66
33621751	NOT6-6L_FAS11684	NOT6-6L	65
33621752	NOT6-6L_FAS11684	NOT6-6L	102
33621753	NOT6-6L_FAS11684	NOT6-6L	91
33621754	NOT6-6L_FAS11684	NOT6-6L	130
33621755	NOT6-6L_FAS11684	NOT6-6L	115
33621756	NOT6-6L_FAS11684	NOT6-6L	71
33621757	NOT6-6L_FAS11684	NOT6-6L	31
33621758	NOT6-6L_FAS11684	NOT6-6L	100
33621759	NOT6-6L_FAS11684	NOT6-6L	118
33621760	NOT6-6L_FAS11684	NOT6-6L	79
33621761	NOT6-6L_FAS11684	NOT6-6L	174
33621762	NOT6-6L_FAS11684	NOT6-6L	77
33621763	NOT6-6L_FAS11684	NOT6-6L	97
33621764	NOT6-6L_FAS11684	NOT6-6L	53
33621765	NOT6-6L_FAS11684	NOT6-6L	105
33621766	NOT6-6L_FAS11684	NOT6-6L	206
33621767	NOT6-6L_FAS11684	NOT6-6L	69
33621768	NOT6-6L_FAS11684	NOT6-6L	27
33621769	NOT6-6L_FAS11684	NOT6-6L	100
33621770	NOT6-6L_FAS11684	NOT6-6L	98
33621771	NOT6-6L_FAS11684	NOT6-6L	32
33621772	NOT6-6L_FAS11684	NOT6-6L	50
33621773	NOT6-6L_FAS11684	NOT6-6L	56
33621774	NOT6-6L_FAS11684	NOT6-6L	30
33621775	NOT6-6L_FAS11684	NOT6-6L	248
33621776	NOT6-6L_FAS11684	NOT6-6L	76
33621777	NOT6-6L_FAS11684	NOT6-6L	142
33621778	NOT6-6L_FAS11684	NOT6-6L	76
33621779	NOT6-6L_FAS11684	NOT6-6L	56
33621780	NOT6-6L_FAS11684	NOT6-6L	81
33621781	NOT6-6L_FAS11684	NOT6-6L	62
33621782	NOT6-6L_FAS11684	NOT6-6L	136
33621783	NOT6-6L_FAS11684	NOT6-6L	80
33621784	NOT6-6L_FAS11684	NOT6-6L	19
33621785	NOT6-6L_FAS11684	NOT6-6L	179
33621786	NOT6-6L_FAS11684	NOT6-6L	100
33621787	NOT6-6L_FAS11684	NOT6-6L	48
33621788	NOT6-6L_FAS11684	NOT6-6L	94
33621789	NOT6-6L_FAS11684	NOT6-6L	128
33621790	NOT6-6L_FAS11684	NOT6-6L	75
33621791	NOT6-6L_FAS11684	NOT6-6L	57
33621792	NOT6-6L_FAS11684	NOT6-6L	100
33621793	NOT6-6L_FAS11684	NOT6-6L	45
33621794	NOT6-6L_FAS11684	NOT6-6L	43
33621795	NOT6-6L_FAS11684	NOT6-6L	70
33621796	NOT6-6L_FAS11684	NOT6-6L	59
33621797	NOT6-6L_FAS11684	NOT6-6L	28
33621798	NOT6-6L_FAS11684	NOT6-6L	78
33621799	NOT6-6L_FAS11684	NOT6-6L	162
33621800	NOT6-6L_FAS11684	NOT6-6L	91
33621801	NOT6-6L_FAS11684	NOT6-6L	61
33621802	NOT6-6L_FAS11684	NOT6-6L	94
33621803	NOT6-6L_FAS11684	NOT6-6L	68
33621804	NOT6-6L_FAS11684	NOT6-6L	56
33621805	NOT6-6L_FAS11684	NOT6-6L	75
33621806	NOT6-6L_FAS11684	NOT6-6L	100
33621807	NOT6-6L_FAS11684	NOT6-6L	127
33621808	NOT6-6L_FAS11684	NOT6-6L	31
33621809	NOT6-6L_FAS11684	NOT6-6L	32
33621810	NOT6-6L_FAS11684	NOT6-6L	81
33621811	NOT6-6L_FAS11684	NOT6-6L	106
33621812	NOT6-6L_FAS11684	NOT6-6L	74
33621813	NOT6-6L_FAS11684	NOT6-6L	110
33621814	NOT6-6L_FAS11684	NOT6-6L	60
33621815	NOT6-6L_FAS11684	NOT6-6L	127
33621816	NOT6-6L_FAS11684	NOT6-6L	245
33621817	NOT6-6L_FAS11684	NOT6-6L	56
33621818	NOT6-6L_FAS11684	NOT6-6L	84
33621819	NOT6-6L_FAS11684	NOT6-6L	55
33621820	NOT6-6L_FAS11684	NOT6-6L	86
33621821	NOT6-6L_FAS11684	NOT6-6L	85
33621822	NOT6-6L_FAS11684	NOT6-6L	68
33621823	NOT6-6L_FAS11684	NOT6-6L	72
33621824	NOT6-6L_FAS11684	NOT6-6L	48
33621825	NOT6-6L_FAS11684	NOT6-6L	56
33621826	NOT6-6L_FAS11684	NOT6-6L	36
33621827	NOT6-6L_FAS11684	NOT6-6L	57
33621828	NOT6-6L_FAS11684	NOT6-6L	82
33621829	NOT6-6L_FAS11684	NOT6-6L	55
33621830	NOT6-6L_FAS11684	NOT6-6L	126
33621831	NOT6-6L_FAS11684	NOT6-6L	127
33621832	NOT6-6L_FAS11684	NOT6-6L	144
33621833	NOT6-6L_FAS11684	NOT6-6L	58
33621834	NOT6-6L_FAS11684	NOT6-6L	60
33621835	NOT6-6L_FAS11684	NOT6-6L	133
33621836	NOT6-6L_FAS11684	NOT6-6L	128
33621837	NOT6-6L_FAS11684	NOT6-6L	124
33621838	NOT6-6L_FAS11684	NOT6-6L	104
33621839	NOT6-6L_FAS11684	NOT6-6L	169
33621840	NOT6-6L_FAS11684	NOT6-6L	74
33621841	NOT6-6L_FAS11684	NOT6-6L	25
33621842	NOT6-6L_FAS11684	NOT6-6L	96
33621843	NOT6-6L_FAS11684	NOT6-6L	186
33621844	NOT6-6L_FAS11684	NOT6-6L	129
33621845	NOT6-6L_FAS11684	NOT6-6L	65
33621846	NOT6-6L_FAS11684	NOT6-6L	84
33621847	NOT6-6L_FAS11684	NOT6-6L	63
33621848	NOT6-6L_FAS11684	NOT6-6L	81
33621849	NOT6-6L_FAS11684	NOT6-6L	186
33621850	NOT6-6L_FAS11684	NOT6-6L	59
33621851	NOT6-6L_FAS11684	NOT6-6L	87
33621852	NOT6-6L_FAS11684	NOT6-6L	49
33621853	NOT6-6L_FAS11684	NOT6-6L	90
33621854	NOT6-6L_FAS11684	NOT6-6L	91
33621855	NOT6-6L_FAS11684	NOT6-6L	69
33621856	NOT6-6L_FAS11684	NOT6-6L	86
33621857	NOT6-6L_FAS11684	NOT6-6L	30
33621858	NOT6-6L_FAS11684	NOT6-6L	88
33621859	NOT6-6L_FAS11684	NOT6-6L	92
33621860	NOT6-6L_FAS11684	NOT6-6L	81
33621861	NOT6-6L_FAS11684	NOT6-6L	67
33621862	NOT6-6L_FAS11684	NOT6-6L	143
33621863	NOT6-6L_FAS11684	NOT6-6L	71
33621864	NOT6-6L_FAS11684	NOT6-6L	105
33621865	NOT6-6L_FAS11684	NOT6-6L	51
33621866	NOT6-6L_FAS11684	NOT6-6L	75
33621867	NOT6-6L_FAS11684	NOT6-6L	92
33621868	NOT6-6L_FAS11684	NOT6-6L	48
33621869	NOT6-6L_FAS11684	NOT6-6L	49
33621870	NOT6-6L_FAS11684	NOT6-6L	102
33621871	NOT6-6L_FAS11684	NOT6-6L	58
33621872	NOT6-6L_FAS11684	NOT6-6L	79
33621873	NOT6-6L_FAS11684	NOT6-6L	98
33621874	NOT6-6L_FAS11684	NOT6-6L	75
33621875	NOT6-6L_FAS11684	NOT6-6L	78
33621876	NOT6-6L_FAS11684	NOT6-6L	109
33621877	NOT6-6L_FAS11684	NOT6-6L	146
33621878	NOT6-6L_FAS11684	NOT6-6L	224
33621879	NOT6-6L_FAS11684	NOT6-6L	8
33621880	NOT6-6L_FAS11684	NOT6-6L	53
33621881	NOT6-6L_FAS11684	NOT6-6L	145
33621882	NOT6-6L_FAS11684	NOT6-6L	137
33621883	NOT6-6L_FAS11684	NOT6-6L	146
33621884	NOT6-6L_FAS11684	NOT6-6L	157
33621885	NOT6-6L_FAS11684	NOT6-6L	22
33621886	NOT6-6L_FAS11684	NOT6-6L	37
33621887	NOT6-6L_FAS11684	NOT6-6L	79
33621888	NOT6-6L_FAS11684	NOT6-6L	45
33621889	NOT6-6L_FAS11684	NOT6-6L	98
33621890	NOT6-6L_FAS11684	NOT6-6L	98
33621891	NOT6-6L_FAS11684	NOT6-6L	57
33621892	NOT6-6L_FAS11684	NOT6-6L	53
33621893	NOT6-6L_FAS11684	NOT6-6L	48
33621894	NOT6-6L_FAS11684	NOT6-6L	82
33621895	NOT6-6L_FAS11684	NOT6-6L	168
33621896	NOT6-6L_FAS11684	NOT6-6L	90
33621897	NOT6-6L_FAS11684	NOT6-6L	30
33621898	NOT6-6L_FAS11684	NOT6-6L	273
33621899	NOT6-6L_FAS11684	NOT6-6L	84
33621900	NOT6-6L_FAS11684	NOT6-6L	91
33621901	NOT6-6L_FAS11684	NOT6-6L	82
33621902	NOT6-6L_FAS11684	NOT6-6L	115
33621903	NOT6-6L_FAS11684	NOT6-6L	49
33621904	NOT6-6L_FAS11684	NOT6-6L	53
33621905	NOT6-6L_FAS11684	NOT6-6L	84
33621906	NOT6-6L_FAS11684	NOT6-6L	69
33621907	NOT6-6L_FAS11684	NOT6-6L	126
33621908	NOT6-6L_FAS11684	NOT6-6L	168
33621909	NOT6-6L_FAS11684	NOT6-6L	69
33621910	NOT6-6L_FAS11684	NOT6-6L	82
33621911	NOT6-6L_FAS11684	NOT6-6L	11
33621912	NOT6-6L_FAS11684	NOT6-6L	53
33621913	NOT6-6L_FAS11684	NOT6-6L	58
33621914	NOT6-6L_FAS11684	NOT6-6L	55
33621915	NOT6-6L_FAS11684	NOT6-6L	15
33621916	NOT6-6L_FAS11684	NOT6-6L	224
33621917	NOT6-6L_FAS11684	NOT6-6L	89
33621918	NOT6-6L_FAS11684	NOT6-6L	39
33621919	NOT6-6L_FAS11684	NOT6-6L	48
33621920	NOT6-6L_FAS11684	NOT6-6L	123
33621921	NOT6-6L_FAS11684	NOT6-6L	107
33621922	NOT6-6L_FAS11684	NOT6-6L	102
33621923	NOT6-6L_FAS11684	NOT6-6L	52
33621924	NOT6-6L_FAS11684	NOT6-6L	67
33621925	NOT6-6L_FAS11684	NOT6-6L	106
33621926	NOT6-6L_FAS11684	NOT6-6L	84
33621927	NOT6-6L_FAS11684	NOT6-6L	61
33621928	NOT6-6L_FAS11684	NOT6-6L	111
33621929	NOT6-6L_FAS11684	NOT6-6L	136
33621930	NOT6-6L_FAS11684	NOT6-6L	75
33621931	NOT6-6L_FAS11684	NOT6-6L	75
33621932	NOT6-6L_FAS11684	NOT6-6L	143
33621933	NOT6-6L_FAS11684	NOT6-6L	26
33621934	NOT6-6L_FAS11684	NOT6-6L	28
33621935	NOT6-6L_FAS11684	NOT6-6L	37
33621936	NOT6-6L_FAS11684	NOT6-6L	53
33621937	NOT6-6L_FAS11684	NOT6-6L	38
33621938	NOT6-6L_FAS11684	NOT6-6L	129
33621939	NOT6-6L_FAS11684	NOT6-6L	85
33621940	NOT6-6L_FAS11684	NOT6-6L	103
33621941	NOT6-6L_FAS11684	NOT6-6L	95
33621942	NOT6-6L_FAS11684	NOT6-6L	92
33621943	NOT6-6L_FAS11684	NOT6-6L	54
33621944	NOT6-6L_FAS11684	NOT6-6L	164
33621945	NOT6-6L_FAS11684	NOT6-6L	146
33621946	NOT6-6L_FAS11684	NOT6-6L	71
33621947	NOT6-6L_FAS11684	NOT6-6L	51
33621948	NOT6-6L_FAS11684	NOT6-6L	75
33621949	NOT6-6L_FAS11684	NOT6-6L	57
33621950	NOT6-6L_FAS11684	NOT6-6L	85
33621951	NOT6-6L_FAS11684	NOT6-6L	92
33621952	NOT6-6L_FAS11684	NOT6-6L	62
33621953	NOT6-6L_FAS11684	NOT6-6L	132
33621954	NOT6-6L_FAS11684	NOT6-6L	43
33621955	NOT6-6L_FAS11684	NOT6-6L	42
33621956	NOT6-6L_FAS11684	NOT6-6L	35
33621957	NOT6-6L_FAS11684	NOT6-6L	35
33621958	NOT6-6L_FAS11684	NOT6-6L	91
33621959	NOT6-6L_FAS11684	NOT6-6L	83
33621960	NOT6-6L_FAS11684	NOT6-6L	81
33621961	NOT6-6L_FAS11684	NOT6-6L	40
33621962	NOT6-6L_FAS11684	NOT6-6L	58
33621963	NOT6-6L_FAS11684	NOT6-6L	230
33621964	NOT6-6L_FAS11684	NOT6-6L	86
33621965	NOT6-6L_FAS11684	NOT6-6L	95
33621966	NOT6-6L_FAS11684	NOT6-6L	52
33621967	NOT6-6L_FAS11684	NOT6-6L	129
33621968	NOT6-6L_FAS11684	NOT6-6L	66
33621969	NOT6-6L_FAS11684	NOT6-6L	31
33621970	NOT6-6L_FAS11684	NOT6-6L	75
33621971	NOT6-6L_FAS11684	NOT6-6L	43
33621972	NOT6-6L_FAS11684	NOT6-6L	72
33621973	NOT6-6L_FAS11684	NOT6-6L	118
33621974	NOT6-6L_FAS11684	NOT6-6L	46
33621975	NOT6-6L_FAS11684	NOT6-6L	39
33621976	NOT6-6L_FAS11684	NOT6-6L	103
33621977	NOT6-6L_FAS11684	NOT6-6L	46
33621978	NOT6-6L_FAS11684	NOT6-6L	67
33621979	NOT6-6L_FAS11684	NOT6-6L	108
33621980	NOT6-6L_FAS11684	NOT6-6L	154
33621981	NOT6-6L_FAS11684	NOT6-6L	104
33621982	NOT6-6L_FAS11684	NOT6-6L	98
33621983	NOT6-6L_FAS11684	NOT6-6L	84
33621984	NOT6-6L_FAS11684	NOT6-6L	103
33621985	NOT6-6L_FAS11684	NOT6-6L	44
33621986	NOT6-6L_FAS11684	NOT6-6L	100
33621987	NOT6-6L_FAS11684	NOT6-6L	73
33621988	NOT6-6L_FAS11684	NOT6-6L	98
33621989	NOT6-6L_FAS11684	NOT6-6L	67
33621990	NOT6-6L_FAS11684	NOT6-6L	87
33621991	NOT6-6L_FAS11684	NOT6-6L	229
33621992	NOT6-6L_FAS11684	NOT6-6L	79
33621993	NOT6-6L_FAS11684	NOT6-6L	74
33621994	NOT6-6L_FAS11684	NOT6-6L	99
33621995	NOT6-6L_FAS11684	NOT6-6L	133
33621996	NOT6-6L_FAS11684	NOT6-6L	149
33621997	NOT6-6L_FAS11684	NOT6-6L	103
33621998	NOT6-6L_FAS11684	NOT6-6L	45
33621999	NOT6-6L_FAS11684	NOT6-6L	76
33622000	NOT6-6L_FAS11684	NOT6-6L	193
33622001	NOT6-6L_FAS11684	NOT6-6L	70
33622002	NOT6-6L_FAS11684	NOT6-6L	55
33622003	NOT6-6L_FAS11684	NOT6-6L	87
33622004	NOT6-6L_FAS11684	NOT6-6L	176
33622005	NOT6-6L_FAS11684	NOT6-6L	55
33622006	NOT6-6L_FAS11684	NOT6-6L	38
33622007	NOT6-6L_FAS11684	NOT6-6L	61
33622008	NOT6-6L_FAS11684	NOT6-6L	46
33622009	NOT6-6L_FAS11684	NOT6-6L	110
33622010	NOT6-6L_FAS11684	NOT6-6L	65
33622011	NOT6-6L_FAS11684	NOT6-6L	89
33622012	NOT6-6L_FAS11684	NOT6-6L	8
33622013	NOT6-6L_FAS11684	NOT6-6L	164
33622014	NOT6-6L_FAS11684	NOT6-6L	81
33622015	NOT6-6L_FAS11684	NOT6-6L	75
33622016	NOT6-6L_FAS11684	NOT6-6L	190
33622017	NOT6-6L_FAS11684	NOT6-6L	44
33622018	NOT6-6L_FAS11684	NOT6-6L	45
33622019	NOT6-6L_FAS11684	NOT6-6L	184
33622020	NOT6-6L_FAS11684	NOT6-6L	71
33622021	NOT6-6L_FAS11684	NOT6-6L	35
33622022	NOT6-6L_FAS11684	NOT6-6L	107
33622023	NOT6-6L_FAS11684	NOT6-6L	161
33622024	NOT6-6L_FAS11684	NOT6-6L	58
33622025	NOT6-6L_FAS11684	NOT6-6L	139
33622026	NOT6-6L_FAS11684	NOT6-6L	92
33622027	NOT6-6L_FAS11684	NOT6-6L	76
33622028	NOT6-6L_FAS11684	NOT6-6L	80
33622029	NOT6-6L_FAS11684	NOT6-6L	48
33622030	NOT6-6L_FAS11684	NOT6-6L	87
33622031	NOT6-6L_FAS11684	NOT6-6L	36
33622032	NOT6-6L_FAS11684	NOT6-6L	141
33622033	NOT6-6L_FAS11684	NOT6-6L	105
33622034	NOT6-6L_FAS11684	NOT6-6L	78
33622035	NOT6-6L_FAS11684	NOT6-6L	174
33622036	NOT6-6L_FAS11684	NOT6-6L	24
33622037	NOT6-6L_FAS11684	NOT6-6L	79
33622038	NOT6-6L_FAS11684	NOT6-6L	47
33622039	NOT6-6L_FAS11684	NOT6-6L	79
33622040	NOT6-6L_FAS11684	NOT6-6L	48
33622041	NOT6-6L_FAS11684	NOT6-6L	72
33622042	NOT6-6L_FAS11684	NOT6-6L	81
33622043	NOT6-6L_FAS11684	NOT6-6L	58
33622044	NOT6-6L_FAS11684	NOT6-6L	119
33622045	NOT6-6L_FAS11684	NOT6-6L	80
33622046	NOT6-6L_FAS11684	NOT6-6L	54
33622047	NOT6-6L_FAS11684	NOT6-6L	56
33622048	NOT6-6L_FAS11684	NOT6-6L	89
33622049	NOT6-6L_FAS11684	NOT6-6L	163
33622050	NOT6-6L_FAS11684	NOT6-6L	137
33622051	NOT6-6L_FAS11684	NOT6-6L	116
33622052	NOT6-6L_FAS11684	NOT6-6L	63
33622053	NOT6-6L_FAS11684	NOT6-6L	60
33622054	NOT6-6L_FAS11684	NOT6-6L	86
33622055	NOT6-6L_FAS11684	NOT6-6L	30
33622056	NOT6-6L_FAS11684	NOT6-6L	138
33622057	NOT6-6L_FAS11684	NOT6-6L	110
33622058	NOT6-6L_FAS11684	NOT6-6L	94
33622059	NOT6-6L_FAS11684	NOT6-6L	46
33622060	NOT6-6L_FAS11684	NOT6-6L	115
33622061	NOT6-6L_FAS11684	NOT6-6L	87
33622062	NOT6-6L_FAS11684	NOT6-6L	42
33622063	NOT6-6L_FAS11684	NOT6-6L	96
33622064	NOT6-6L_FAS11684	NOT6-6L	106
33622065	NOT6-6L_FAS11684	NOT6-6L	169
33622066	NOT6-6L_FAS11684	NOT6-6L	87
33622067	NOT6-6L_FAS11684	NOT6-6L	88
33622068	NOT6-6L_FAS11684	NOT6-6L	105
33622069	NOT6-6L_FAS11684	NOT6-6L	121
33622070	NOT6-6L_FAS11684	NOT6-6L	113
33622071	NOT6-6L_FAS11684	NOT6-6L	66
33622072	NOT6-6L_FAS11684	NOT6-6L	42
33622073	NOT6-6L_FAS11684	NOT6-6L	174
33622074	NOT6-6L_FAS11684	NOT6-6L	144
33622075	NOT6-6L_FAS11684	NOT6-6L	125
33622076	NOT6-6L_FAS11684	NOT6-6L	160
33622077	NOT6-6L_FAS11684	NOT6-6L	57
33622078	NOT6-6L_FAS11684	NOT6-6L	120
33622079	NOT6-6L_FAS11684	NOT6-6L	43
33622080	NOT6-6L_FAS11684	NOT6-6L	89
33622081	NOT6-6L_FAS11684	NOT6-6L	126
33622082	NOT6-6L_FAS11684	NOT6-6L	111
33622083	NOT6-6L_FAS11684	NOT6-6L	56
33622084	NOT6-6L_FAS11684	NOT6-6L	96
33622085	NOT6-6L_FAS11684	NOT6-6L	89
33622086	NOT6-6L_FAS11684	NOT6-6L	72
33622087	NOT6-6L_FAS11684	NOT6-6L	53
33622088	NOT6-6L_FAS11684	NOT6-6L	46
33622089	NOT6-6L_FAS11684	NOT6-6L	49
33622090	NOT6-6L_FAS11684	NOT6-6L	101
33622091	NOT6-6L_FAS11684	NOT6-6L	105
33622092	NOT6-6L_FAS11684	NOT6-6L	124
33622093	NOT6-6L_FAS11684	NOT6-6L	113
33622094	NOT6-6L_FAS11684	NOT6-6L	54
33622095	NOT6-6L_FAS11684	NOT6-6L	102
33622096	NOT6-6L_FAS11684	NOT6-6L	49
33622097	NOT6-6L_FAS11684	NOT6-6L	90
33622098	NOT6-6L_FAS11684	NOT6-6L	8
33622099	NOT6-6L_FAS11684	NOT6-6L	125
33622100	NOT6-6L_FAS11684	NOT6-6L	111
33622101	NOT6-6L_FAS11684	NOT6-6L	53
33622102	NOT6-6L_FAS11684	NOT6-6L	48
33622103	NOT6-6L_FAS11684	NOT6-6L	239
33622104	NOT6-6L_FAS11684	NOT6-6L	108
33622105	NOT6-6L_FAS11684	NOT6-6L	58
33622106	NOT6-6L_FAS11684	NOT6-6L	177
33622107	NOT6-6L_FAS11684	NOT6-6L	57
33622108	NOT6-6L_FAS11684	NOT6-6L	153
33622109	NOT6-6L_FAS11684	NOT6-6L	83
33622110	NOT6-6L_FAS11684	NOT6-6L	74
33622111	NOT6-6L_FAS11684	NOT6-6L	57
33622112	NOT6-6L_FAS11684	NOT6-6L	185
33622113	NOT6-6L_FAS11684	NOT6-6L	80
33622114	NOT6-6L_FAS11684	NOT6-6L	68
33622115	NOT6-6L_FAS11684	NOT6-6L	48
33622116	NOT6-6L_FAS11684	NOT6-6L	123
33622117	NOT6-6L_FAS11684	NOT6-6L	66
33622118	NOT6-6L_FAS11684	NOT6-6L	77
33622119	NOT6-6L_FAS11684	NOT6-6L	38
33622120	NOT6-6L_FAS11684	NOT6-6L	125
33622121	NOT6-6L_FAS11684	NOT6-6L	54
33622122	NOT6-6L_FAS11684	NOT6-6L	89
33622123	NOT6-6L_FAS11684	NOT6-6L	96
33622124	NOT6-6L_FAS11684	NOT6-6L	122
33622125	NOT6-6L_FAS11684	NOT6-6L	105
33622126	NOT6-6L_FAS11684	NOT6-6L	67
33622127	NOT6-6L_FAS11684	NOT6-6L	80
33622128	NOT6-6L_FAS11684	NOT6-6L	42
33622129	NOT6-6L_FAS11684	NOT6-6L	63
33622130	NOT6-6L_FAS11684	NOT6-6L	130
33622131	NOT6-6L_FAS11684	NOT6-6L	116
33622132	NOT6-6L_FAS11684	NOT6-6L	64
33622133	NOT6-6L_FAS11684	NOT6-6L	58
33622134	NOT6-6L_FAS11684	NOT6-6L	32
33622135	NOT6-6L_FAS11684	NOT6-6L	144
33622136	NOT6-6L_FAS11684	NOT6-6L	51
33622137	NOT6-6L_FAS11684	NOT6-6L	78
33622138	NOT6-6L_FAS11684	NOT6-6L	210
33622139	NOT6-6L_FAS11684	NOT6-6L	77
33622140	NOT6-6L_FAS11684	NOT6-6L	90
33622141	NOT6-6L_FAS11684	NOT6-6L	76
33622142	NOT6-6L_FAS11684	NOT6-6L	70
33622143	NOT6-6L_FAS11684	NOT6-6L	39
33622144	NOT6-6L_FAS11684	NOT6-6L	58
33622145	NOT6-6L_FAS11684	NOT6-6L	74
33622146	NOT6-6L_FAS11684	NOT6-6L	35
33622147	NOT6-6L_FAS11684	NOT6-6L	118
33622148	NOT6-6L_FAS11684	NOT6-6L	74
33622149	NOT6-6L_FAS11684	NOT6-6L	176
33622150	NOT6-6L_FAS11684	NOT6-6L	81
33622151	NOT6-6L_FAS11684	NOT6-6L	37
33622152	NOT6-6L_FAS11684	NOT6-6L	124
33622153	NOT6-6L_FAS11684	NOT6-6L	147
33622154	NOT6-6L_FAS11684	NOT6-6L	48
33622155	NOT6-6L_FAS11684	NOT6-6L	70
33622156	NOT6-6L_FAS11684	NOT6-6L	35
33622157	NOT6-6L_FAS11684	NOT6-6L	83
33622158	NOT6-6L_FAS11684	NOT6-6L	57
33622159	NOT6-6L_FAS11684	NOT6-6L	89
33622160	NOT6-6L_FAS11684	NOT6-6L	88
33622161	NOT6-6L_FAS11684	NOT6-6L	32
33622162	NOT6-6L_FAS11684	NOT6-6L	63
33622163	NOT6-6L_FAS11684	NOT6-6L	45
33622164	NOT6-6L_FAS11684	NOT6-6L	53
33622165	NOT6-6L_FAS11684	NOT6-6L	66
33622166	NOT6-6L_FAS11684	NOT6-6L	91
33622167	NOT6-6L_FAS11684	NOT6-6L	53
33622168	NOT6-6L_FAS11684	NOT6-6L	132
33622169	NOT6-6L_FAS11684	NOT6-6L	75
33622170	NOT6-6L_FAS11684	NOT6-6L	36
33622171	NOT6-6L_FAS11684	NOT6-6L	123
33622172	NOT6-6L_FAS11684	NOT6-6L	67
33622173	NOT6-6L_FAS11684	NOT6-6L	46
33622174	NOT6-6L_FAS11684	NOT6-6L	75
33622175	NOT6-6L_FAS11684	NOT6-6L	33
33622176	NOT6-6L_FAS11684	NOT6-6L	51
33622177	NOT6-6L_FAS11684	NOT6-6L	103
33622178	NOT6-6L_FAS11684	NOT6-6L	106
33622179	NOT6-6L_FAS11684	NOT6-6L	105
33622180	NOT6-6L_FAS11684	NOT6-6L	23
33622181	NOT6-6L_FAS11684	NOT6-6L	197
33622182	NOT6-6L_FAS11684	NOT6-6L	36
33622183	NOT6-6L_FAS11684	NOT6-6L	200
33622184	NOT6-6L_FAS11684	NOT6-6L	59
33622185	NOT6-6L_FAS11684	NOT6-6L	72
33622186	NOT6-6L_FAS11684	NOT6-6L	99
33622187	NOT6-6L_FAS11684	NOT6-6L	125
33622188	NOT6-6L_FAS11684	NOT6-6L	96
33622189	NOT6-6L_FAS11684	NOT6-6L	46
33622190	NOT6-6L_FAS11684	NOT6-6L	167
33622191	NOT6-6L_FAS11684	NOT6-6L	182
33622192	NOT6-6L_FAS11684	NOT6-6L	122
33622193	NOT6-6L_FAS11684	NOT6-6L	62
33622194	NOT6-6L_FAS11684	NOT6-6L	70
33622195	NOT6-6L_FAS11684	NOT6-6L	50
33622196	NOT6-6L_FAS11684	NOT6-6L	38
33622197	NOT6-6L_FAS11684	NOT6-6L	44
33622198	NOT6-6L_FAS11684	NOT6-6L	101
33622199	NOT6-6L_FAS11684	NOT6-6L	49
33622200	NOT6-6L_FAS11684	NOT6-6L	80
33622201	NOT6-6L_FAS11684	NOT6-6L	53
33622202	NOT6-6L_FAS11684	NOT6-6L	139
33622203	NOT6-6L_FAS11684	NOT6-6L	94
33622204	NOT6-6L_FAS11684	NOT6-6L	218
33622205	NOT6-6L_FAS11684	NOT6-6L	137
33622206	NOT6-6L_FAS11684	NOT6-6L	72
33622207	NOT6-6L_FAS11684	NOT6-6L	10
33622208	NOT6-6L_FAS11684	NOT6-6L	283
33622209	NOT6-6L_FAS11684	NOT6-6L	87
33622210	NOT6-6L_FAS11684	NOT6-6L	73
33622211	NOT6-6L_FAS11684	NOT6-6L	106
33622212	NOT6-6L_FAS11684	NOT6-6L	127
33622213	NOT6-6L_FAS11684	NOT6-6L	10
33622214	NOT6-6L_FAS11684	NOT6-6L	63
33622215	NOT6-6L_FAS11684	NOT6-6L	93
33622216	NOT6-6L_FAS11684	NOT6-6L	88
33622217	NOT6-6L_FAS11684	NOT6-6L	89
33622218	NOT6-6L_FAS11684	NOT6-6L	173
33622219	NOT6-6L_FAS11684	NOT6-6L	84
33622220	NOT6-6L_FAS11684	NOT6-6L	94
33622221	NOT6-6L_FAS11684	NOT6-6L	69
33622222	NOT6-6L_FAS11684	NOT6-6L	155
33622223	NOT6-6L_FAS11684	NOT6-6L	33
33622224	NOT6-6L_FAS11684	NOT6-6L	70
33622225	NOT6-6L_FAS11684	NOT6-6L	61
33622226	NOT6-6L_FAS11684	NOT6-6L	112
33622227	NOT6-6L_FAS11684	NOT6-6L	67
33622228	NOT6-6L_FAS11684	NOT6-6L	156
33622229	NOT6-6L_FAS11684	NOT6-6L	104
33622230	NOT6-6L_FAS11684	NOT6-6L	85
33622231	NOT6-6L_FAS11684	NOT6-6L	115
33622232	NOT6-6L_FAS11684	NOT6-6L	46
33622233	NOT6-6L_FAS11684	NOT6-6L	93
33622234	NOT6-6L_FAS11684	NOT6-6L	58
33622235	NOT6-6L_FAS11684	NOT6-6L	47
33622236	NOT6-6L_FAS11684	NOT6-6L	124
33622237	NOT6-6L_FAS11684	NOT6-6L	94
33622238	NOT6-6L_FAS11684	NOT6-6L	75
33622239	NOT6-6L_FAS11684	NOT6-6L	203
33622240	NOT6-6L_FAS11684	NOT6-6L	75
33622241	NOT6-6L_FAS11684	NOT6-6L	74
33622242	NOT6-6L_FAS11684	NOT6-6L	40
33622243	NOT6-6L_FAS11684	NOT6-6L	105
33622244	NOT6-6L_FAS11684	NOT6-6L	146
33622245	NOT6-6L_FAS11684	NOT6-6L	125
33622246	NOT6-6L_FAS11684	NOT6-6L	88
33622247	NOT6-6L_FAS11684	NOT6-6L	111
33622248	NOT6-6L_FAS11684	NOT6-6L	129
33622249	NOT6-6L_FAS11684	NOT6-6L	30
33622250	NOT6-6L_FAS11684	NOT6-6L	97
33622251	NOT6-6L_FAS11684	NOT6-6L	52
33622252	NOT6-6L_FAS11684	NOT6-6L	136
33622253	NOT6-6L_FAS11684	NOT6-6L	217
33622254	NOT6-6L_FAS11684	NOT6-6L	48
33622255	NOT6-6L_FAS11684	NOT6-6L	119
33622256	NOT6-6L_FAS11684	NOT6-6L	33
33622257	NOT6-6L_FAS11684	NOT6-6L	60
33622258	NOT6-6L_FAS11684	NOT6-6L	43
33622259	NOT6-6L_FAS11684	NOT6-6L	310
33622260	NOT6-6L_FAS11684	NOT6-6L	108
33622261	NOT6-6L_FAS11684	NOT6-6L	158
33622262	NOT6-6L_FAS11684	NOT6-6L	89
33622263	NOT6-6L_FAS11684	NOT6-6L	116
33622264	NOT6-6L_FAS11684	NOT6-6L	50
33622265	NOT6-6L_FAS11684	NOT6-6L	109
33622266	NOT6-6L_FAS11684	NOT6-6L	37
33622267	NOT6-6L_FAS11684	NOT6-6L	155
33622268	NOT6-6L_FAS11684	NOT6-6L	191
33622269	NOT6-6L_FAS11684	NOT6-6L	104
33622270	NOT6-6L_FAS11684	NOT6-6L	134
33622271	NOT6-6L_FAS11684	NOT6-6L	29
33622272	NOT6-6L_FAS11684	NOT6-6L	135
33622273	NOT6-6L_FAS11684	NOT6-6L	163
33622274	NOT6-6L_FAS11684	NOT6-6L	98
33622275	NOT6-6L_FAS11684	NOT6-6L	70
33622276	NOT6-6L_FAS11684	NOT6-6L	69
33622277	NOT6-6L_FAS11684	NOT6-6L	135
33622278	NOT6-6L_FAS11684	NOT6-6L	74
33622279	NOT6-6L_FAS11684	NOT6-6L	152
33622280	NOT6-6L_FAS11684	NOT6-6L	35
33622281	NOT6-6L_FAS11684	NOT6-6L	58
33622282	NOT6-6L_FAS11684	NOT6-6L	85
33622283	NOT6-6L_FAS11684	NOT6-6L	68
33622284	NOT6-6L_FAS11684	NOT6-6L	38
33622285	NOT6-6L_FAS11684	NOT6-6L	80
33622286	NOT6-6L_FAS11684	NOT6-6L	97
33622287	NOT6-6L_FAS11684	NOT6-6L	57
33622288	NOT6-6L_FAS11684	NOT6-6L	90
33622289	NOT6-6L_FAS11684	NOT6-6L	128
33622290	NOT6-6L_FAS11684	NOT6-6L	82
33622291	NOT6-6L_FAS11684	NOT6-6L	92
33622292	NOT6-6L_FAS11684	NOT6-6L	126
33622293	NOT6-6L_FAS11684	NOT6-6L	39
33622294	NOT6-6L_FAS11684	NOT6-6L	109
33622295	NOT6-6L_FAS11684	NOT6-6L	78
33622296	NOT6-6L_FAS11684	NOT6-6L	72
33622297	NOT6-6L_FAS11684	NOT6-6L	107
33622298	NOT6-6L_FAS11684	NOT6-6L	76
33622299	NOT6-6L_FAS11684	NOT6-6L	86
33622300	NOT6-6L_FAS11684	NOT6-6L	51
33622301	NOT6-6L_FAS11684	NOT6-6L	42
33622302	NOT6-6L_FAS11684	NOT6-6L	82
33622303	NOT6-6L_FAS11684	NOT6-6L	87
33622304	NOT6-6L_FAS11684	NOT6-6L	98
33622305	NOT6-6L_FAS11684	NOT6-6L	74
33622306	NOT6-6L_FAS11684	NOT6-6L	112
33622307	NOT6-6L_FAS11684	NOT6-6L	160
33622308	NOT6-6L_FAS11684	NOT6-6L	134
33622309	NOT6-6L_FAS11684	NOT6-6L	33
33622310	NOT6-6L_FAS11684	NOT6-6L	69
33622311	NOT6-6L_FAS11684	NOT6-6L	117
33622312	NOT6-6L_FAS11684	NOT6-6L	144
33622313	NOT6-6L_FAS11684	NOT6-6L	38
33622314	NOT6-6L_FAS11684	NOT6-6L	62
33622315	NOT6-6L_FAS11684	NOT6-6L	127
33622316	NOT6-6L_FAS11684	NOT6-6L	44
33622317	NOT6-6L_FAS11684	NOT6-6L	155
33622318	NOT6-6L_FAS11684	NOT6-6L	179
33622319	NOT6-6L_FAS11684	NOT6-6L	115
33622320	NOT6-6L_FAS11684	NOT6-6L	125
33622321	NOT6-6L_FAS11684	NOT6-6L	92
33622322	NOT6-6L_FAS11684	NOT6-6L	132
33622323	NOT6-6L_FAS11684	NOT6-6L	48
33622324	NOT6-6L_FAS11684	NOT6-6L	81
33622325	NOT6-6L_FAS11684	NOT6-6L	73
33622326	NOT6-6L_FAS11684	NOT6-6L	48
33622327	NOT6-6L_FAS11684	NOT6-6L	57
33622328	NOT6-6L_FAS11684	NOT6-6L	300
33622329	NOT6-6L_FAS11684	NOT6-6L	50
33622330	NOT6-6L_FAS11684	NOT6-6L	110
33622331	NOT6-6L_FAS11684	NOT6-6L	133
33622332	NOT6-6L_FAS11684	NOT6-6L	43
33622333	NOT6-6L_FAS11684	NOT6-6L	94
33622334	NOT6-6L_FAS11684	NOT6-6L	177
33622335	NOT6-6L_FAS11684	NOT6-6L	70
33622336	NOT6-6L_FAS11684	NOT6-6L	48
33622337	NOT6-6L_FAS11684	NOT6-6L	99
33622338	NOT6-6L_FAS11684	NOT6-6L	111
33622339	NOT6-6L_FAS11684	NOT6-6L	141
33622340	NOT6-6L_FAS11684	NOT6-6L	83
33622341	NOT6-6L_FAS11684	NOT6-6L	55
33622342	NOT6-6L_FAS11684	NOT6-6L	87
33622343	NOT6-6L_FAS11684	NOT6-6L	51
33622344	NOT6-6L_FAS11684	NOT6-6L	48
33622345	NOT6-6L_FAS11684	NOT6-6L	78
33622346	NOT6-6L_FAS11684	NOT6-6L	178
33622347	NOT6-6L_FAS11684	NOT6-6L	47
33622348	NOT6-6L_FAS11684	NOT6-6L	163
33622349	NOT6-6L_FAS11684	NOT6-6L	218
33622350	NOT6-6L_FAS11684	NOT6-6L	39
33622351	NOT6-6L_FAS11684	NOT6-6L	9
33622352	NOT6-6L_FAS11684	NOT6-6L	92
33622353	NOT6-6L_FAS11684	NOT6-6L	128
33622354	NOT6-6L_FAS11684	NOT6-6L	81
33622355	NOT6-6L_FAS11684	NOT6-6L	92
33622356	NOT6-6L_FAS11684	NOT6-6L	60
33622357	NOT6-6L_FAS11684	NOT6-6L	73
33622358	NOT6-6L_FAS11684	NOT6-6L	141
33622359	NOT6-6L_FAS11684	NOT6-6L	169
33622360	NOT6-6L_FAS11684	NOT6-6L	98
33622361	NOT6-6L_FAS11684	NOT6-6L	149
33622362	NOT6-6L_FAS11684	NOT6-6L	52
33622363	NOT6-6L_FAS11684	NOT6-6L	71
33622364	NOT6-6L_FAS11684	NOT6-6L	50
33622365	NOT6-6L_FAS11684	NOT6-6L	102
33622366	NOT6-6L_FAS11684	NOT6-6L	82
33622367	NOT6-6L_FAS11684	NOT6-6L	79
33622368	NOT6-6L_FAS11684	NOT6-6L	9
33622369	NOT6-6L_FAS11684	NOT6-6L	82
33622370	NOT6-6L_FAS11684	NOT6-6L	205
33622371	NOT6-6L_FAS11684	NOT6-6L	58
33622372	NOT6-6L_FAS11684	NOT6-6L	104
33622373	NOT6-6L_FAS11684	NOT6-6L	72
33622374	NOT6-6L_FAS11684	NOT6-6L	129
33622375	NOT6-6L_FAS11684	NOT6-6L	56
33622376	NOT6-6L_FAS11684	NOT6-6L	47
33622377	NOT6-6L_FAS11684	NOT6-6L	66
33622378	NOT6-6L_FAS11684	NOT6-6L	101
33622379	NOT6-6L_FAS11684	NOT6-6L	134
33622380	NOT6-6L_FAS11684	NOT6-6L	99
33622381	NOT6-6L_FAS11684	NOT6-6L	77
33622382	NOT6-6L_FAS11684	NOT6-6L	22
33622383	NOT6-6L_FAS11684	NOT6-6L	53
33622384	NOT6-6L_FAS11684	NOT6-6L	74
33622385	NOT6-6L_FAS11684	NOT6-6L	76
33622386	NOT6-6L_FAS11684	NOT6-6L	49
33622387	NOT6-6L_FAS11684	NOT6-6L	145
33622388	NOT6-6L_FAS11684	NOT6-6L	181
33622389	NOT6-6L_FAS11684	NOT6-6L	63
33622390	NOT6-6L_FAS11684	NOT6-6L	49
33622391	NOT6-6L_FAS11684	NOT6-6L	127
33622392	NOT6-6L_FAS11684	NOT6-6L	148
33622393	NOT6-6L_FAS11684	NOT6-6L	169
33622394	NOT6-6L_FAS11684	NOT6-6L	162
33622395	NOT6-6L_FAS11684	NOT6-6L	77
33622396	NOT6-6L_FAS11684	NOT6-6L	62
33622397	NOT6-6L_FAS11684	NOT6-6L	75
33622398	NOT6-6L_FAS11684	NOT6-6L	188
33622399	NOT6-6L_FAS11684	NOT6-6L	34
33622400	NOT6-6L_FAS11684	NOT6-6L	71
33622401	NOT6-6L_FAS11684	NOT6-6L	57
33622402	NOT6-6L_FAS11684	NOT6-6L	75
33622403	NOT6-6L_FAS11684	NOT6-6L	40
33622404	NOT6-6L_FAS11684	NOT6-6L	72
33622405	NOT6-6L_FAS11684	NOT6-6L	70
33622406	NOT6-6L_FAS11684	NOT6-6L	42
33622407	NOT6-6L_FAS11684	NOT6-6L	196
33622408	NOT6-6L_FAS11684	NOT6-6L	98
33622409	NOT6-6L_FAS11684	NOT6-6L	125
33622410	NOT6-6L_FAS11684	NOT6-6L	110
33622411	NOT6-6L_FAS11684	NOT6-6L	58
33622412	NOT6-6L_FAS11684	NOT6-6L	78
33622413	NOT6-6L_FAS11684	NOT6-6L	126
33622414	NOT6-6L_FAS11684	NOT6-6L	57
33622415	NOT6-6L_FAS11684	NOT6-6L	62
33622416	NOT6-6L_FAS11684	NOT6-6L	42
33622417	NOT6-6L_FAS11684	NOT6-6L	149
33622418	NOT6-6L_FAS11684	NOT6-6L	268
33622419	NOT6-6L_FAS11684	NOT6-6L	98
33622420	NOT6-6L_FAS11684	NOT6-6L	60
33622421	NOT6-6L_FAS11684	NOT6-6L	40
33622422	NOT6-6L_FAS11684	NOT6-6L	41
33622423	NOT6-6L_FAS11684	NOT6-6L	98
33622424	NOT6-6L_FAS11684	NOT6-6L	76
33622425	NOT6-6L_FAS11684	NOT6-6L	110
33622426	NOT6-6L_FAS11684	NOT6-6L	197
33622427	NOT6-6L_FAS11684	NOT6-6L	62
33622428	NOT6-6L_FAS11684	NOT6-6L	172
33622429	NOT6-6L_FAS11684	NOT6-6L	216
33622430	NOT6-6L_FAS11684	NOT6-6L	26
33622431	NOT6-6L_FAS11684	NOT6-6L	51
33622432	NOT6-6L_FAS11684	NOT6-6L	73
33622433	NOT6-6L_FAS11684	NOT6-6L	51
33622434	NOT6-6L_FAS11684	NOT6-6L	47
33622435	NOT6-6L_FAS11684	NOT6-6L	133
33622436	NOT6-6L_FAS11684	NOT6-6L	173
33622437	NOT6-6L_FAS11684	NOT6-6L	66
33622438	NOT6-6L_FAS11684	NOT6-6L	52
33622439	NOT6-6L_FAS11684	NOT6-6L	136
33622440	NOT6-6L_FAS11684	NOT6-6L	116
33622441	NOT6-6L_FAS11684	NOT6-6L	136
33622442	NOT6-6L_FAS11684	NOT6-6L	60
33622443	NOT6-6L_FAS11684	NOT6-6L	90
33622444	NOT6-6L_FAS11684	NOT6-6L	76
33622445	NOT6-6L_FAS11684	NOT6-6L	38
33622446	NOT6-6L_FAS11684	NOT6-6L	51
33622447	NOT6-6L_FAS11684	NOT6-6L	213
33622448	NOT6-6L_FAS11684	NOT6-6L	122
33622449	NOT6-6L_FAS11684	NOT6-6L	8
33622450	NOT6-6L_FAS11684	NOT6-6L	68
33622451	NOT6-6L_FAS11684	NOT6-6L	56
33622452	NOT6-6L_FAS11684	NOT6-6L	82
33622453	NOT6-6L_FAS11684	NOT6-6L	117
33622454	NOT6-6L_FAS11684	NOT6-6L	30
33622455	NOT6-6L_FAS11684	NOT6-6L	56
33622456	NOT6-6L_FAS11684	NOT6-6L	193
33622457	NOT6-6L_FAS11684	NOT6-6L	82
33622458	NOT6-6L_FAS11684	NOT6-6L	72
33622459	NOT6-6L_FAS11684	NOT6-6L	40
33622460	NOT6-6L_FAS11684	NOT6-6L	106
33622461	NOT6-6L_FAS11684	NOT6-6L	120
33622462	NOT6-6L_FAS11684	NOT6-6L	124
33622463	NOT6-6L_FAS11684	NOT6-6L	173
33622464	NOT6-6L_FAS11684	NOT6-6L	21
33622465	NOT6-6L_FAS11684	NOT6-6L	91
33622466	NOT6-6L_FAS11684	NOT6-6L	38
33622467	NOT6-6L_FAS11684	NOT6-6L	48
33622468	NOT6-6L_FAS11684	NOT6-6L	65
33622469	NOT6-6L_FAS11684	NOT6-6L	79
33622470	NOT6-6L_FAS11684	NOT6-6L	52
33622471	NOT6-6L_FAS11684	NOT6-6L	119
33622472	NOT6-6L_FAS11684	NOT6-6L	33
33622473	NOT6-6L_FAS11684	NOT6-6L	81
33622474	NOT6-6L_FAS11684	NOT6-6L	103
33622475	NOT6-6L_FAS11684	NOT6-6L	155
33622476	NOT6-6L_FAS11684	NOT6-6L	109
33622477	NOT6-6L_FAS11684	NOT6-6L	60
33622478	NOT6-6L_FAS11684	NOT6-6L	47
33622479	NOT6-6L_FAS11684	NOT6-6L	101
33622480	NOT6-6L_FAS11684	NOT6-6L	59
33622481	NOT6-6L_FAS11684	NOT6-6L	51
33622482	NOT6-6L_FAS11684	NOT6-6L	81
33622483	NOT6-6L_FAS11684	NOT6-6L	75
33622484	NOT6-6L_FAS11684	NOT6-6L	73
33622485	NOT6-6L_FAS11684	NOT6-6L	139
33622486	NOT6-6L_FAS11684	NOT6-6L	162
33622487	NOT6-6L_FAS11684	NOT6-6L	124
33622488	NOT6-6L_FAS11684	NOT6-6L	33
33622489	NOT6-6L_FAS11684	NOT6-6L	158
33622490	NOT6-6L_FAS11684	NOT6-6L	135
33622491	NOT6-6L_FAS11684	NOT6-6L	140
33622492	NOT6-6L_FAS11684	NOT6-6L	116
33622493	NOT6-6L_FAS11684	NOT6-6L	129
33622494	NOT6-6L_FAS11684	NOT6-6L	43
33622495	NOT6-6L_FAS11684	NOT6-6L	110
33622496	NOT6-6L_FAS11684	NOT6-6L	68
33622497	NOT6-6L_FAS11684	NOT6-6L	29
33622498	NOT6-6L_FAS11684	NOT6-6L	82
33622499	NOT6-6L_FAS11684	NOT6-6L	42
33622500	NOT6-6L_FAS11684	NOT6-6L	62
33622501	NOT6-6L_FAS11684	NOT6-6L	167
33622502	NOT6-6L_FAS11684	NOT6-6L	91
33622503	NOT6-6L_FAS11684	NOT6-6L	93
33622504	NOT6-6L_FAS11684	NOT6-6L	88
33622505	NOT6-6L_FAS11684	NOT6-6L	97
33622506	NOT6-6L_FAS11684	NOT6-6L	113
33622507	NOT6-6L_FAS11684	NOT6-6L	59
33622508	NOT6-6L_FAS11684	NOT6-6L	39
33622509	NOT6-6L_FAS11684	NOT6-6L	130
33622510	NOT6-6L_FAS11684	NOT6-6L	142
33622511	NOT6-6L_FAS11684	NOT6-6L	70
33622512	NOT6-6L_FAS11684	NOT6-6L	56
33622513	NOT6-6L_FAS11684	NOT6-6L	89
33622514	NOT6-6L_FAS11684	NOT6-6L	66
33622515	NOT6-6L_FAS11684	NOT6-6L	82
33622516	NOT6-6L_FAS11684	NOT6-6L	199
33622517	NOT6-6L_FAS11684	NOT6-6L	157
33622518	NOT6-6L_FAS11684	NOT6-6L	119
33622519	NOT6-6L_FAS11684	NOT6-6L	8
33622520	NOT6-6L_FAS11684	NOT6-6L	213
33622521	NOT6-6L_FAS11684	NOT6-6L	107
33622522	NOT6-6L_FAS11684	NOT6-6L	55
33622523	NOT6-6L_FAS11684	NOT6-6L	106
33622524	NOT6-6L_FAS11684	NOT6-6L	63
33622525	NOT6-6L_FAS11684	NOT6-6L	80
33622526	NOT6-6L_FAS11684	NOT6-6L	111
33622527	NOT6-6L_FAS11684	NOT6-6L	27
33622528	NOT6-6L_FAS11684	NOT6-6L	166
33622529	NOT6-6L_FAS11684	NOT6-6L	58
33622530	NOT6-6L_FAS11684	NOT6-6L	130
33622531	NOT6-6L_FAS11684	NOT6-6L	58
33622532	NOT6-6L_FAS11684	NOT6-6L	65
33622533	NOT6-6L_FAS11684	NOT6-6L	34
33622534	NOT6-6L_FAS11684	NOT6-6L	85
33622535	NOT6-6L_FAS11684	NOT6-6L	208
33622536	NOT6-6L_FAS11684	NOT6-6L	42
33622537	NOT6-6L_FAS11684	NOT6-6L	158
33622538	NOT6-6L_FAS11684	NOT6-6L	57
33622539	NOT6-6L_FAS11684	NOT6-6L	132
33622540	NOT6-6L_FAS11684	NOT6-6L	157
33622541	NOT6-6L_FAS11684	NOT6-6L	70
33622542	NOT6-6L_FAS11684	NOT6-6L	56
33622543	NOT6-6L_FAS11684	NOT6-6L	151
33622544	NOT6-6L_FAS11684	NOT6-6L	144
33622545	NOT6-6L_FAS11684	NOT6-6L	43
33622546	NOT6-6L_FAS11684	NOT6-6L	11
33622547	NOT6-6L_FAS11684	NOT6-6L	181
33622548	NOT6-6L_FAS11684	NOT6-6L	79
33622549	NOT6-6L_FAS11684	NOT6-6L	63
33622550	NOT6-6L_FAS11684	NOT6-6L	137
33622551	NOT6-6L_FAS11684	NOT6-6L	74
33622552	NOT6-6L_FAS11684	NOT6-6L	58
33622553	NOT6-6L_FAS11684	NOT6-6L	161
33622554	NOT6-6L_FAS11684	NOT6-6L	121
33622555	NOT6-6L_FAS11684	NOT6-6L	100
33622556	NOT6-6L_FAS11684	NOT6-6L	131
33622557	NOT6-6L_FAS11684	NOT6-6L	66
33622558	NOT6-6L_FAS11684	NOT6-6L	119
33622559	NOT6-6L_FAS11684	NOT6-6L	262
33622560	NOT6-6L_FAS11684	NOT6-6L	97
33622561	NOT6-6L_FAS11684	NOT6-6L	116
33622562	NOT6-6L_FAS11684	NOT6-6L	116
33622563	NOT6-6L_FAS11684	NOT6-6L	61
33622564	NOT6-6L_FAS11684	NOT6-6L	31
33622565	NOT6-6L_FAS11684	NOT6-6L	53
33622566	NOT6-6L_FAS11684	NOT6-6L	34
33622567	NOT6-6L_FAS11684	NOT6-6L	75
33622568	NOT6-6L_FAS11684	NOT6-6L	43
33622569	NOT6-6L_FAS11684	NOT6-6L	96
33622570	NOT6-6L_FAS11684	NOT6-6L	151
33622571	NOT6-6L_FAS11684	NOT6-6L	128
33622572	NOT6-6L_FAS11684	NOT6-6L	91
33622573	NOT6-6L_FAS11684	NOT6-6L	102
33622574	NOT6-6L_FAS11684	NOT6-6L	35
33622575	NOT6-6L_FAS11684	NOT6-6L	135
33622576	NOT6-6L_FAS11684	NOT6-6L	160
33622577	NOT6-6L_FAS11684	NOT6-6L	35
33622578	NOT6-6L_FAS11684	NOT6-6L	213
33622579	NOT6-6L_FAS11684	NOT6-6L	96
33622580	NOT6-6L_FAS11684	NOT6-6L	40
33622581	NOT6-6L_FAS11684	NOT6-6L	49
33622582	NOT6-6L_FAS11684	NOT6-6L	54
33622583	NOT6-6L_FAS11684	NOT6-6L	95
33622584	NOT6-6L_FAS11684	NOT6-6L	176
33622585	NOT6-6L_FAS11684	NOT6-6L	35
33622586	NOT6-6L_FAS11684	NOT6-6L	57
33622587	NOT6-6L_FAS11684	NOT6-6L	125
33622588	NOT6-6L_FAS11684	NOT6-6L	205
33622589	NOT6-6L_FAS11684	NOT6-6L	59
33622590	NOT6-6L_FAS11684	NOT6-6L	38
33622591	NOT6-6L_FAS11684	NOT6-6L	31
33622592	NOT6-6L_FAS11684	NOT6-6L	117
33622593	NOT6-6L_FAS11684	NOT6-6L	73
33622594	NOT6-6L_FAS11684	NOT6-6L	48
33622595	NOT6-6L_FAS11684	NOT6-6L	112
33622596	NOT6-6L_FAS11684	NOT6-6L	61
33622597	NOT6-6L_FAS11684	NOT6-6L	141
33622598	NOT6-6L_FAS11684	NOT6-6L	91
33622599	NOT6-6L_FAS11684	NOT6-6L	44
33622600	NOT6-6L_FAS11684	NOT6-6L	76
33622601	NOT6-6L_FAS11684	NOT6-6L	86
33622602	NOT6-6L_FAS11684	NOT6-6L	110
33622603	NOT6-6L_FAS11684	NOT6-6L	124
33622604	NOT6-6L_FAS11684	NOT6-6L	53
33622605	NOT6-6L_FAS11684	NOT6-6L	176
33622606	NOT6-6L_FAS11684	NOT6-6L	126
33622607	NOT6-6L_FAS11684	NOT6-6L	137
33622608	NOT6-6L_FAS11684	NOT6-6L	109
33622609	NOT6-6L_FAS11684	NOT6-6L	90
33622610	NOT6-6L_FAS11684	NOT6-6L	40
33622611	NOT6-6L_FAS11684	NOT6-6L	60
33622612	NOT6-6L_FAS11684	NOT6-6L	155
33622613	NOT6-6L_FAS11684	NOT6-6L	126
33622614	NOT6-6L_FAS11684	NOT6-6L	81
33622615	NOT6-6L_FAS11684	NOT6-6L	117
33622616	NOT6-6L_FAS11684	NOT6-6L	30
33622617	NOT6-6L_FAS11684	NOT6-6L	61
33622618	NOT6-6L_FAS11684	NOT6-6L	68
33622619	NOT6-6L_FAS11684	NOT6-6L	116
33622620	NOT6-6L_FAS11684	NOT6-6L	110
33622621	NOT6-6L_FAS11684	NOT6-6L	117
33622622	NOT6-6L_FAS11684	NOT6-6L	126
33622623	NOT6-6L_FAS11684	NOT6-6L	95
33622624	NOT6-6L_FAS11684	NOT6-6L	47
33622625	NOT6-6L_FAS11684	NOT6-6L	55
33622626	NOT6-6L_FAS11684	NOT6-6L	154
33622627	NOT6-6L_FAS11684	NOT6-6L	175
33622628	NOT6-6L_FAS11684	NOT6-6L	115
33622629	NOT6-6L_FAS11684	NOT6-6L	110
33622630	NOT6-6L_FAS11684	NOT6-6L	35
33622631	NOT6-6L_FAS11684	NOT6-6L	71
33622632	NOT6-6L_FAS11684	NOT6-6L	114
33622633	NOT6-6L_FAS11684	NOT6-6L	80
33622634	NOT6-6L_FAS11684	NOT6-6L	59
33622635	NOT6-6L_FAS11684	NOT6-6L	129
33622636	NOT6-6L_FAS11684	NOT6-6L	110
33622637	NOT6-6L_FAS11684	NOT6-6L	114
33622638	NOT6-6L_FAS11684	NOT6-6L	46
33622639	NOT6-6L_FAS11684	NOT6-6L	113
33622640	NOT6-6L_FAS11684	NOT6-6L	81
33622641	NOT6-6L_FAS11684	NOT6-6L	90
33622642	NOT6-6L_FAS11684	NOT6-6L	50
33622643	NOT6-6L_FAS11684	NOT6-6L	50
33622644	NOT6-6L_FAS11684	NOT6-6L	73
33622645	NOT6-6L_FAS11684	NOT6-6L	93
33622646	NOT6-6L_FAS11684	NOT6-6L	85
33622647	NOT6-6L_FAS11684	NOT6-6L	83
33622648	NOT6-6L_FAS11684	NOT6-6L	149
33622649	NOT6-6L_FAS11684	NOT6-6L	46
33622650	NOT6-6L_FAS11684	NOT6-6L	74
33622651	NOT6-6L_FAS11684	NOT6-6L	215
33622652	NOT6-6L_FAS11684	NOT6-6L	24
33622653	NOT6-6L_FAS11684	NOT6-6L	64
33622654	NOT6-6L_FAS11684	NOT6-6L	75
33622655	NOT6-6L_FAS11684	NOT6-6L	37
33622656	NOT6-6L_FAS11684	NOT6-6L	43
33622657	NOT6-6L_FAS11684	NOT6-6L	204
33622658	NOT6-6L_FAS11684	NOT6-6L	61
33622659	NOT6-6L_FAS11684	NOT6-6L	75
33622660	NOT6-6L_FAS11684	NOT6-6L	36
33622661	NOT6-6L_FAS11684	NOT6-6L	175
33622662	NOT6-6L_FAS11684	NOT6-6L	132
33622663	NOT6-6L_FAS11684	NOT6-6L	46
33622664	NOT6-6L_FAS11684	NOT6-6L	53
33622665	NOT6-6L_FAS11684	NOT6-6L	69
33622666	NOT6-6L_FAS11684	NOT6-6L	74
33622667	NOT6-6L_FAS11684	NOT6-6L	164
33622668	NOT6-6L_FAS11684	NOT6-6L	27
33622669	NOT6-6L_FAS11684	NOT6-6L	68
33622670	NOT6-6L_FAS11684	NOT6-6L	68
33622671	NOT6-6L_FAS11684	NOT6-6L	46
33622672	NOT6-6L_FAS11684	NOT6-6L	125
33622673	NOT6-6L_FAS11684	NOT6-6L	49
33622674	NOT6-6L_FAS11684	NOT6-6L	120
33622675	NOT6-6L_FAS11684	NOT6-6L	67
33622676	NOT6-6L_FAS11684	NOT6-6L	108
33622677	NOT6-6L_FAS11684	NOT6-6L	94
33622678	NOT6-6L_FAS11684	NOT6-6L	93
33622679	NOT6-6L_FAS11684	NOT6-6L	193
33622680	NOT6-6L_FAS11684	NOT6-6L	94
33622681	NOT6-6L_FAS11684	NOT6-6L	123
33622682	NOT6-6L_FAS11684	NOT6-6L	107
33622683	NOT6-6L_FAS11684	NOT6-6L	193
33622684	NOT6-6L_FAS11684	NOT6-6L	38
33622685	NOT6-6L_FAS11684	NOT6-6L	61
33622686	NOT6-6L_FAS11684	NOT6-6L	52
33622687	NOT6-6L_FAS11684	NOT6-6L	87
33622688	NOT6-6L_FAS11684	NOT6-6L	86
33622689	NOT6-6L_FAS11684	NOT6-6L	133
33622690	NOT6-6L_FAS11684	NOT6-6L	75
33622691	NOT6-6L_FAS11684	NOT6-6L	47
33622692	NOT6-6L_FAS11684	NOT6-6L	100
33622693	NOT6-6L_FAS11684	NOT6-6L	175
33622694	NOT6-6L_FAS11684	NOT6-6L	162
33622695	NOT6-6L_FAS11684	NOT6-6L	199
33622696	NOT6-6L_FAS11684	NOT6-6L	49
33622697	NOT6-6L_FAS11684	NOT6-6L	72
33622698	NOT6-6L_FAS11684	NOT6-6L	80
33622699	NOT6-6L_FAS11684	NOT6-6L	97
33622700	NOT6-6L_FAS11684	NOT6-6L	77
33622701	NOT6-6L_FAS11684	NOT6-6L	169
33622702	NOT6-6L_FAS11684	NOT6-6L	61
33622703	NOT6-6L_FAS11684	NOT6-6L	57
33622704	NOT6-6L_FAS11684	NOT6-6L	137
33622705	NOT6-6L_FAS11684	NOT6-6L	76
33622706	NOT6-6L_FAS11684	NOT6-6L	42
33622707	NOT6-6L_FAS11684	NOT6-6L	27
33622708	NOT6-6L_FAS11684	NOT6-6L	63
33622709	NOT6-6L_FAS11684	NOT6-6L	136
33622710	NOT6-6L_FAS11684	NOT6-6L	84
33622711	NOT6-6L_FAS11684	NOT6-6L	130
33622712	NOT6-6L_FAS11684	NOT6-6L	84
33622713	NOT6-6L_FAS11684	NOT6-6L	69
33622714	NOT6-6L_FAS11684	NOT6-6L	64
33622715	NOT6-6L_FAS11684	NOT6-6L	80
33622716	NOT6-6L_FAS11684	NOT6-6L	71
33622717	NOT6-6L_FAS11684	NOT6-6L	76
33622718	NOT6-6L_FAS11684	NOT6-6L	98
33622719	NOT6-6L_FAS11684	NOT6-6L	86
33622720	NOT6-6L_FAS11684	NOT6-6L	86
33622721	NOT6-6L_FAS11684	NOT6-6L	135
33622722	NOT6-6L_FAS11684	NOT6-6L	153
33622723	NOT6-6L_FAS11684	NOT6-6L	54
33622724	NOT6-6L_FAS11684	NOT6-6L	96
33622725	NOT6-6L_FAS11684	NOT6-6L	155
33622726	NOT6-6L_FAS11684	NOT6-6L	101
33622727	NOT6-6L_FAS11684	NOT6-6L	141
33622728	NOT6-6L_FAS11684	NOT6-6L	95
33622729	NOT6-6L_FAS11684	NOT6-6L	158
33622730	NOT6-6L_FAS11684	NOT6-6L	44
33622731	NOT6-6L_FAS11684	NOT6-6L	29
33622732	NOT6-6L_FAS11684	NOT6-6L	107
33622733	NOT6-6L_FAS11684	NOT6-6L	54
33622734	NOT6-6L_FAS11684	NOT6-6L	97
33622735	NOT6-6L_FAS11684	NOT6-6L	96
33622736	NOT6-6L_FAS11684	NOT6-6L	47
33622737	NOT6-6L_FAS11684	NOT6-6L	98
33622738	NOT6-6L_FAS11684	NOT6-6L	70
33622739	NOT6-6L_FAS11684	NOT6-6L	75
33622740	NOT6-6L_FAS11684	NOT6-6L	38
33622741	NOT6-6L_FAS11684	NOT6-6L	54
33622742	NOT6-6L_FAS11684	NOT6-6L	168
33622743	NOT6-6L_FAS11684	NOT6-6L	80
33622744	NOT6-6L_FAS11684	NOT6-6L	83
33622745	NOT6-6L_FAS11684	NOT6-6L	210
33622746	NOT6-6L_FAS11684	NOT6-6L	133
33622747	NOT6-6L_FAS11684	NOT6-6L	105
33622748	NOT6-6L_FAS11684	NOT6-6L	83
33622749	NOT6-6L_FAS11684	NOT6-6L	99
33622750	NOT6-6L_FAS11684	NOT6-6L	138
33622751	NOT6-6L_FAS11684	NOT6-6L	61
33622752	NOT6-6L_FAS11684	NOT6-6L	74
33622753	NOT6-6L_FAS11684	NOT6-6L	51
33622754	NOT6-6L_FAS11684	NOT6-6L	68
33622755	NOT6-6L_FAS11684	NOT6-6L	131
33622756	NOT6-6L_FAS11684	NOT6-6L	138
33622757	NOT6-6L_FAS11684	NOT6-6L	9
33622758	NOT6-6L_FAS11684	NOT6-6L	94
33622759	NOT6-6L_FAS11684	NOT6-6L	101
33622760	NOT6-6L_FAS11684	NOT6-6L	189
33622761	NOT6-6L_FAS11684	NOT6-6L	176
33622762	NOT6-6L_FAS11684	NOT6-6L	269
33622763	NOT6-6L_FAS11684	NOT6-6L	72
33622764	NOT6-6L_FAS11684	NOT6-6L	66
33622765	NOT6-6L_FAS11684	NOT6-6L	88
33622766	NOT6-6L_FAS11684	NOT6-6L	69
33622767	NOT6-6L_FAS11684	NOT6-6L	73
33622768	NOT6-6L_FAS11684	NOT6-6L	60
33622769	NOT6-6L_FAS11684	NOT6-6L	100
33622770	NOT6-6L_FAS11684	NOT6-6L	141
33622771	NOT6-6L_FAS11684	NOT6-6L	82
33622772	NOT6-6L_FAS11684	NOT6-6L	88
33622773	NOT6-6L_FAS11684	NOT6-6L	38
33622774	NOT6-6L_FAS11684	NOT6-6L	93
33622775	NOT6-6L_FAS11684	NOT6-6L	51
33622776	NOT6-6L_FAS11684	NOT6-6L	119
33622777	NOT6-6L_FAS11684	NOT6-6L	114
33622778	NOT6-6L_FAS11684	NOT6-6L	238
33622779	NOT6-6L_FAS11684	NOT6-6L	121
33622780	NOT6-6L_FAS11684	NOT6-6L	34
33622781	NOT6-6L_FAS11684	NOT6-6L	70
33622782	NOT6-6L_FAS11684	NOT6-6L	134
33622783	NOT6-6L_FAS11684	NOT6-6L	123
33622784	NOT6-6L_FAS11684	NOT6-6L	59
33622785	NOT6-6L_FAS11684	NOT6-6L	59
33622786	NOT6-6L_FAS11684	NOT6-6L	187
33622787	NOT6-6L_FAS11684	NOT6-6L	28
33622788	NOT6-6L_FAS11684	NOT6-6L	141
33622789	NOT6-6L_FAS11684	NOT6-6L	129
33622790	NOT6-6L_FAS11684	NOT6-6L	34
33622791	NOT6-6L_FAS11684	NOT6-6L	127
33622792	NOT6-6L_FAS11684	NOT6-6L	57
33622793	NOT6-6L_FAS11684	NOT6-6L	62
33622794	NOT6-6L_FAS11684	NOT6-6L	75
33622795	NOT6-6L_FAS11684	NOT6-6L	31
33622796	NOT6-6L_FAS11684	NOT6-6L	47
33622797	NOT6-6L_FAS11684	NOT6-6L	42
33622798	NOT6-6L_FAS11684	NOT6-6L	94
33622799	NOT6-6L_FAS11684	NOT6-6L	100
33622800	NOT6-6L_FAS11684	NOT6-6L	117
33622801	NOT6-6L_FAS11684	NOT6-6L	126
33622802	NOT6-6L_FAS11684	NOT6-6L	82
33622803	NOT6-6L_FAS11684	NOT6-6L	48
33622804	NOT6-6L_FAS11684	NOT6-6L	47
33622805	NOT6-6L_FAS11684	NOT6-6L	87
33622806	NOT6-6L_FAS11684	NOT6-6L	76
33622807	NOT6-6L_FAS11684	NOT6-6L	110
33622808	NOT6-6L_FAS11684	NOT6-6L	106
33622809	NOT6-6L_FAS11684	NOT6-6L	94
33622810	NOT6-6L_FAS11684	NOT6-6L	29
33622811	NOT6-6L_FAS11684	NOT6-6L	58
33622812	NOT6-6L_FAS11684	NOT6-6L	79
33622813	NOT6-6L_FAS11684	NOT6-6L	42
33622814	NOT6-6L_FAS11684	NOT6-6L	155
33622815	NOT6-6L_FAS11684	NOT6-6L	183
33622816	NOT6-6L_FAS11684	NOT6-6L	32
33622817	NOT6-6L_FAS11684	NOT6-6L	74
33622818	NOT6-6L_FAS11684	NOT6-6L	106
33622819	NOT6-6L_FAS11684	NOT6-6L	48
33622820	NOT6-6L_FAS11684	NOT6-6L	51
33622821	NOT6-6L_FAS11684	NOT6-6L	69
33622822	NOT6-6L_FAS11684	NOT6-6L	88
33622823	NOT6-6L_FAS11684	NOT6-6L	193
33622824	NOT6-6L_FAS11684	NOT6-6L	67
33622825	NOT6-6L_FAS11684	NOT6-6L	48
33622826	NOT6-6L_FAS11684	NOT6-6L	109
33622827	NOT6-6L_FAS11684	NOT6-6L	57
33622828	NOT6-6L_FAS11684	NOT6-6L	49
33622829	NOT6-6L_FAS11684	NOT6-6L	143
33622830	NOT6-6L_FAS11684	NOT6-6L	69
33622831	NOT6-6L_FAS11684	NOT6-6L	46
33622832	NOT6-6L_FAS11684	NOT6-6L	150
33622833	NOT6-6L_FAS11684	NOT6-6L	93
33622834	NOT6-6L_FAS11684	NOT6-6L	93
33622835	NOT6-6L_FAS11684	NOT6-6L	173
33622836	NOT6-6L_FAS11684	NOT6-6L	108
33622837	NOT6-6L_FAS11684	NOT6-6L	104
33622838	NOT6-6L_FAS11684	NOT6-6L	74
33622839	NOT6-6L_FAS11684	NOT6-6L	108
33622840	NOT6-6L_FAS11684	NOT6-6L	76
33622841	NOT6-6L_FAS11684	NOT6-6L	118
33622842	NOT6-6L_FAS11684	NOT6-6L	31
33622843	NOT6-6L_FAS11684	NOT6-6L	170
33622844	NOT6-6L_FAS11684	NOT6-6L	42
33622845	NOT6-6L_FAS11684	NOT6-6L	169
33622846	NOT6-6L_FAS11684	NOT6-6L	46
33622847	NOT6-6L_FAS11684	NOT6-6L	65
33622848	NOT6-6L_FAS11684	NOT6-6L	107
33622849	NOT6-6L_FAS11684	NOT6-6L	36
33622850	NOT6-6L_FAS11684	NOT6-6L	49
33622851	NOT6-6L_FAS11684	NOT6-6L	44
33622852	NOT6-6L_FAS11684	NOT6-6L	123
33622853	NOT6-6L_FAS11684	NOT6-6L	74
33622854	NOT6-6L_FAS11684	NOT6-6L	74
33622855	NOT6-6L_FAS11684	NOT6-6L	71
33622856	NOT6-6L_FAS11684	NOT6-6L	88
33622857	NOT6-6L_FAS11684	NOT6-6L	58
33622858	NOT6-6L_FAS11684	NOT6-6L	79
33622859	NOT6-6L_FAS11684	NOT6-6L	57
33622860	NOT6-6L_FAS11684	NOT6-6L	26
33622861	NOT6-6L_FAS11684	NOT6-6L	175
33622862	NOT6-6L_FAS11684	NOT6-6L	81
33622863	NOT6-6L_FAS11684	NOT6-6L	130
33622864	NOT6-6L_FAS11684	NOT6-6L	34
33622865	NOT6-6L_FAS11684	NOT6-6L	65
33622866	NOT6-6L_FAS11684	NOT6-6L	42
33622867	NOT6-6L_FAS11684	NOT6-6L	209
33622868	NOT6-6L_FAS11684	NOT6-6L	49
33622869	NOT6-6L_FAS11684	NOT6-6L	55
33622870	NOT6-6L_FAS11684	NOT6-6L	34
33622871	NOT6-6L_FAS11684	NOT6-6L	232
33622872	NOT6-6L_FAS11684	NOT6-6L	106
33622873	NOT6-6L_FAS11684	NOT6-6L	76
33622874	NOT6-6L_FAS11684	NOT6-6L	66
33622875	NOT6-6L_FAS11684	NOT6-6L	83
33622876	NOT6-6L_FAS11684	NOT6-6L	115
33622877	NOT6-6L_FAS11684	NOT6-6L	79
33622878	NOT6-6L_FAS11684	NOT6-6L	134
33622879	NOT6-6L_FAS11684	NOT6-6L	76
33622880	NOT6-6L_FAS11684	NOT6-6L	62
33622881	NOT6-6L_FAS11684	NOT6-6L	133
33622882	NOT6-6L_FAS11684	NOT6-6L	58
33622883	NOT6-6L_FAS11684	NOT6-6L	124
33622884	NOT6-6L_FAS11684	NOT6-6L	131
33622885	NOT6-6L_FAS11684	NOT6-6L	86
33622886	NOT6-6L_FAS11684	NOT6-6L	60
33622887	NOT6-6L_FAS11684	NOT6-6L	58
33622888	NOT6-6L_FAS11684	NOT6-6L	31
33622889	NOT6-6L_FAS11684	NOT6-6L	203
33622890	NOT6-6L_FAS11684	NOT6-6L	154
33622891	NOT6-6L_FAS11684	NOT6-6L	97
33622892	NOT6-6L_FAS11684	NOT6-6L	22
33622893	NOT6-6L_FAS11684	NOT6-6L	92
33622894	NOT6-6L_FAS11684	NOT6-6L	146
33622895	NOT6-6L_FAS11684	NOT6-6L	89
33622896	NOT6-6L_FAS11684	NOT6-6L	260
33622897	NOT6-6L_FAS11684	NOT6-6L	90
33622898	NOT6-6L_FAS11684	NOT6-6L	83
33622899	NOT6-6L_FAS11684	NOT6-6L	51
33622900	NOT6-6L_FAS11684	NOT6-6L	34
33622901	NOT6-6L_FAS11684	NOT6-6L	109
33622902	NOT6-6L_FAS11684	NOT6-6L	87
33622903	NOT6-6L_FAS11684	NOT6-6L	51
33622904	NOT6-6L_FAS11684	NOT6-6L	198
33622905	NOT6-6L_FAS11684	NOT6-6L	136
33622906	NOT6-6L_FAS11684	NOT6-6L	23
33622907	NOT6-6L_FAS11684	NOT6-6L	160
33622908	NOT6-6L_FAS11684	NOT6-6L	60
33622909	NOT6-6L_FAS11684	NOT6-6L	32
33622910	NOT6-6L_FAS11684	NOT6-6L	131
33622911	NOT6-6L_FAS11684	NOT6-6L	105
33622912	NOT6-6L_FAS11684	NOT6-6L	123
33622913	NOT6-6L_FAS11684	NOT6-6L	87
33622914	NOT6-6L_FAS11684	NOT6-6L	81
33622915	NOT6-6L_FAS11684	NOT6-6L	38
33622916	NOT6-6L_FAS11684	NOT6-6L	105
33622917	NOT6-6L_FAS11684	NOT6-6L	198
33622918	NOT6-6L_FAS11684	NOT6-6L	55
33622919	NOT6-6L_FAS11684	NOT6-6L	65
33622920	NOT6-6L_FAS11684	NOT6-6L	174
33622921	NOT6-6L_FAS11684	NOT6-6L	116
33622922	NOT6-6L_FAS11684	NOT6-6L	169
33622923	NOT6-6L_FAS11684	NOT6-6L	78
33622924	NOT6-6L_FAS11684	NOT6-6L	94
33622925	NOT6-6L_FAS11684	NOT6-6L	101
33622926	NOT6-6L_FAS11684	NOT6-6L	55
33622927	NOT6-6L_FAS11684	NOT6-6L	83
33622928	NOT6-6L_FAS11684	NOT6-6L	155
33622929	NOT6-6L_FAS11684	NOT6-6L	69
33622930	NOT6-6L_FAS11684	NOT6-6L	92
33622931	NOT6-6L_FAS11684	NOT6-6L	178
33622932	NOT6-6L_FAS11684	NOT6-6L	69
33622933	NOT6-6L_FAS11684	NOT6-6L	32
33622934	NOT6-6L_FAS11684	NOT6-6L	79
33622935	NOT6-6L_FAS11684	NOT6-6L	127
33622936	NOT6-6L_FAS11684	NOT6-6L	45
33622937	NOT6-6L_FAS11684	NOT6-6L	189
33622938	NOT6-6L_FAS11684	NOT6-6L	166
33622939	NOT6-6L_FAS11684	NOT6-6L	157
33622940	NOT6-6L_FAS11684	NOT6-6L	139
33622941	NOT6-6L_FAS11684	NOT6-6L	114
33622942	NOT6-6L_FAS11684	NOT6-6L	129
33622943	NOT6-6L_FAS11684	NOT6-6L	91
33622944	NOT6-6L_FAS11684	NOT6-6L	122
33622945	NOT6-6L_FAS11684	NOT6-6L	100
33622946	NOT6-6L_FAS11684	NOT6-6L	71
33622947	NOT6-6L_FAS11684	NOT6-6L	11
33622948	NOT6-6L_FAS11684	NOT6-6L	158
33622949	NOT6-6L_FAS11684	NOT6-6L	113
33622950	NOT6-6L_FAS11684	NOT6-6L	71
33622951	NOT6-6L_FAS11684	NOT6-6L	107
33622952	NOT6-6L_FAS11684	NOT6-6L	112
33622953	NOT6-6L_FAS11684	NOT6-6L	91
33622954	NOT6-6L_FAS11684	NOT6-6L	132
33622955	NOT6-6L_FAS11684	NOT6-6L	92
33622956	NOT6-6L_FAS11684	NOT6-6L	114
33622957	NOT6-6L_FAS11684	NOT6-6L	203
33622958	NOT6-6L_FAS11684	NOT6-6L	95
33622959	NOT6-6L_FAS11684	NOT6-6L	23
33622960	NOT6-6L_FAS11684	NOT6-6L	236
33622961	NOT6-6L_FAS11684	NOT6-6L	112
33622962	NOT6-6L_FAS11684	NOT6-6L	146
33622963	NOT6-6L_FAS11684	NOT6-6L	89
33622964	NOT6-6L_FAS11684	NOT6-6L	7
33622965	NOT6-6L_FAS11684	NOT6-6L	55
33622966	NOT6-6L_FAS11684	NOT6-6L	49
33622967	NOT6-6L_FAS11684	NOT6-6L	66
33622968	NOT6-6L_FAS11684	NOT6-6L	85
33622969	NOT6-6L_FAS11684	NOT6-6L	44
33622970	NOT6-6L_FAS11684	NOT6-6L	104
33622971	NOT6-6L_FAS11684	NOT6-6L	87
33622972	NOT6-6L_FAS11684	NOT6-6L	79
33622973	NOT6-6L_FAS11684	NOT6-6L	234
33622974	NOT6-6L_FAS11684	NOT6-6L	144
33622975	NOT6-6L_FAS11684	NOT6-6L	46
33622976	NOT6-6L_FAS11684	NOT6-6L	118
33622977	NOT6-6L_FAS11684	NOT6-6L	54
33622978	NOT6-6L_FAS11684	NOT6-6L	155
33622979	NOT6-6L_FAS11684	NOT6-6L	94
33622980	NOT6-6L_FAS11684	NOT6-6L	78
33622981	NOT6-6L_FAS11684	NOT6-6L	138
33622982	NOT6-6L_FAS11684	NOT6-6L	120
33622983	NOT6-6L_FAS11684	NOT6-6L	35
33622984	NOT6-6L_FAS11684	NOT6-6L	165
33622985	NOT6-6L_FAS11684	NOT6-6L	88
33622986	NOT6-6L_FAS11684	NOT6-6L	129
33622987	NOT6-6L_FAS11684	NOT6-6L	91
33622988	NOT6-6L_FAS11684	NOT6-6L	88
33622989	NOT6-6L_FAS11684	NOT6-6L	128
33622990	NOT6-6L_FAS11684	NOT6-6L	223
33622991	NOT6-6L_FAS11684	NOT6-6L	80
33622992	NOT6-6L_FAS11684	NOT6-6L	46
33622993	NOT6-6L_FAS11684	NOT6-6L	108
33622994	NOT6-6L_FAS11684	NOT6-6L	77
33622995	NOT6-6L_FAS11684	NOT6-6L	9
33622996	NOT6-6L_FAS11684	NOT6-6L	142
33622997	NOT6-6L_FAS11684	NOT6-6L	111
33622998	NOT6-6L_FAS11684	NOT6-6L	77
33622999	NOT6-6L_FAS11684	NOT6-6L	82
33623000	NOT6-6L_FAS11684	NOT6-6L	80
33623001	NOT6-6L_FAS11684	NOT6-6L	83
33623002	NOT6-6L_FAS11684	NOT6-6L	114
33623003	NOT6-6L_FAS11684	NOT6-6L	56
33623004	NOT6-6L_FAS11684	NOT6-6L	84
33623005	NOT6-6L_FAS11684	NOT6-6L	47
33623006	NOT6-6L_FAS11684	NOT6-6L	164
33623007	NOT6-6L_FAS11684	NOT6-6L	124
33623008	NOT6-6L_FAS11684	NOT6-6L	64
33623009	NOT6-6L_FAS11684	NOT6-6L	124
33623010	NOT6-6L_FAS11684	NOT6-6L	105
33623011	NOT6-6L_FAS11684	NOT6-6L	77
33623012	NOT6-6L_FAS11684	NOT6-6L	198
33623013	NOT6-6L_FAS11684	NOT6-6L	39
33623014	NOT6-6L_FAS11684	NOT6-6L	33
33623015	NOT6-6L_FAS11684	NOT6-6L	81
33623016	NOT6-6L_FAS11684	NOT6-6L	69
33623017	NOT6-6L_FAS11684	NOT6-6L	60
33623018	NOT6-6L_FAS11684	NOT6-6L	25
33623019	NOT6-6L_FAS11684	NOT6-6L	35
33623020	NOT6-6L_FAS11684	NOT6-6L	97
33623021	NOT6-6L_FAS11684	NOT6-6L	27
33623022	NOT6-6L_FAS11684	NOT6-6L	33
33623023	NOT6-6L_FAS11684	NOT6-6L	88
33623024	NOT6-6L_FAS11684	NOT6-6L	53
33623025	NOT6-6L_FAS11684	NOT6-6L	96
33623026	NOT6-6L_FAS11684	NOT6-6L	97
33623027	NOT6-6L_FAS11684	NOT6-6L	67
33623028	NOT6-6L_FAS11684	NOT6-6L	81
33623029	NOT6-6L_FAS11684	NOT6-6L	93
33623030	NOT6-6L_FAS11684	NOT6-6L	51
33623031	NOT6-6L_FAS11684	NOT6-6L	107
33623032	NOT6-6L_FAS11684	NOT6-6L	156
33623033	NOT6-6L_FAS11684	NOT6-6L	86
33623034	NOT6-6L_FAS11684	NOT6-6L	97
33623035	NOT6-6L_FAS11684	NOT6-6L	96
33623036	NOT6-6L_FAS11684	NOT6-6L	48
33623037	NOT6-6L_FAS11684	NOT6-6L	268
33623038	NOT6-6L_FAS11684	NOT6-6L	64
33623039	NOT6-6L_FAS11684	NOT6-6L	108
33623040	NOT6-6L_FAS11684	NOT6-6L	63
33623041	NOT6-6L_FAS11684	NOT6-6L	48
33623042	NOT6-6L_FAS11684	NOT6-6L	84
33623043	NOT6-6L_FAS11684	NOT6-6L	247
33623044	NOT6-6L_FAS11684	NOT6-6L	94
33623045	NOT6-6L_FAS11684	NOT6-6L	95
33623046	NOT6-6L_FAS11684	NOT6-6L	59
33623047	NOT6-6L_FAS11684	NOT6-6L	48
33623048	NOT6-6L_FAS11684	NOT6-6L	43
33623049	NOT6-6L_FAS11684	NOT6-6L	95
33623050	NOT6-6L_FAS11684	NOT6-6L	91
33623051	NOT6-6L_FAS11684	NOT6-6L	52
33623052	NOT6-6L_FAS11684	NOT6-6L	35
33623053	NOT6-6L_FAS11684	NOT6-6L	92
33623054	NOT6-6L_FAS11684	NOT6-6L	114
33623055	NOT6-6L_FAS11684	NOT6-6L	68
33623056	NOT6-6L_FAS11684	NOT6-6L	168
33623057	NOT6-6L_FAS11684	NOT6-6L	101
33623058	NOT6-6L_FAS11684	NOT6-6L	88
33623059	NOT6-6L_FAS11684	NOT6-6L	125
33623060	NOT6-6L_FAS11684	NOT6-6L	285
33623061	NOT6-6L_FAS11684	NOT6-6L	137
33623062	NOT6-6L_FAS11684	NOT6-6L	91
33623063	NOT6-6L_FAS11684	NOT6-6L	149
33623064	NOT6-6L_FAS11684	NOT6-6L	86
33623065	NOT6-6L_FAS11684	NOT6-6L	35
33623066	NOT6-6L_FAS11684	NOT6-6L	133
33623067	NOT6-6L_FAS11684	NOT6-6L	96
33623068	NOT6-6L_FAS11684	NOT6-6L	88
33623069	NOT6-6L_FAS11684	NOT6-6L	50
33623070	NOT6-6L_FAS11684	NOT6-6L	91
33623071	NOT6-6L_FAS11684	NOT6-6L	130
33623072	NOT6-6L_FAS11684	NOT6-6L	60
33623073	NOT6-6L_FAS11684	NOT6-6L	77
33623074	NOT6-6L_FAS11684	NOT6-6L	28
33623075	NOT6-6L_FAS11684	NOT6-6L	91
33623076	NOT6-6L_FAS11684	NOT6-6L	118
33623077	NOT6-6L_FAS11684	NOT6-6L	78
33623078	NOT6-6L_FAS11684	NOT6-6L	75
33623079	NOT6-6L_FAS11684	NOT6-6L	116
33623080	NOT6-6L_FAS11684	NOT6-6L	215
33623081	NOT6-6L_FAS11684	NOT6-6L	83
33623082	NOT6-6L_FAS11684	NOT6-6L	62
33623083	NOT6-6L_FAS11684	NOT6-6L	57
33623084	NOT6-6L_FAS11684	NOT6-6L	50
33623085	NOT6-6L_FAS11684	NOT6-6L	65
33623086	NOT6-6L_FAS11684	NOT6-6L	99
33623087	NOT6-6L_FAS11684	NOT6-6L	280
33623088	NOT6-6L_FAS11684	NOT6-6L	89
33623089	NOT6-6L_FAS11684	NOT6-6L	34
33623090	NOT6-6L_FAS11684	NOT6-6L	186
33623091	NOT6-6L_FAS11684	NOT6-6L	72
33623092	NOT6-6L_FAS11684	NOT6-6L	223
33623093	NOT6-6L_FAS11684	NOT6-6L	79
33623094	NOT6-6L_FAS11684	NOT6-6L	108
33623095	NOT6-6L_FAS11684	NOT6-6L	64
33623096	NOT6-6L_FAS11684	NOT6-6L	69
33623097	NOT6-6L_FAS11684	NOT6-6L	24
33623098	NOT6-6L_FAS11684	NOT6-6L	77
33623099	NOT6-6L_FAS11684	NOT6-6L	147
33623100	NOT6-6L_FAS11684	NOT6-6L	124
33623101	NOT6-6L_FAS11684	NOT6-6L	107
33623102	NOT6-6L_FAS11684	NOT6-6L	58
33623103	NOT6-6L_FAS11684	NOT6-6L	84
33623104	NOT6-6L_FAS11684	NOT6-6L	180
33623105	NOT6-6L_FAS11684	NOT6-6L	61
33623106	NOT6-6L_FAS11684	NOT6-6L	64
33623107	NOT6-6L_FAS11684	NOT6-6L	80
33623108	NOT6-6L_FAS11684	NOT6-6L	128
33623109	NOT6-6L_FAS11684	NOT6-6L	114
33623110	NOT6-6L_FAS11684	NOT6-6L	99
33623111	NOT6-6L_FAS11684	NOT6-6L	36
33623112	NOT6-6L_FAS11684	NOT6-6L	178
33623113	NOT6-6L_FAS11684	NOT6-6L	132
33623114	NOT6-6L_FAS11684	NOT6-6L	112
33623115	NOT6-6L_FAS11684	NOT6-6L	118
33623116	NOT6-6L_FAS11684	NOT6-6L	28
33623117	NOT6-6L_FAS11684	NOT6-6L	50
33623118	NOT6-6L_FAS11684	NOT6-6L	78
33623119	NOT6-6L_FAS11684	NOT6-6L	38
33623120	NOT6-6L_FAS11684	NOT6-6L	90
33623121	NOT6-6L_FAS11684	NOT6-6L	72
33623122	NOT6-6L_FAS11684	NOT6-6L	45
33623123	NOT6-6L_FAS11684	NOT6-6L	161
33623124	NOT6-6L_FAS11684	NOT6-6L	67
33623125	NOT6-6L_FAS11684	NOT6-6L	114
33623126	NOT6-6L_FAS11684	NOT6-6L	113
33623127	NOT6-6L_FAS11684	NOT6-6L	109
33623128	NOT6-6L_FAS11684	NOT6-6L	149
33623129	NOT6-6L_FAS11684	NOT6-6L	97
33623130	NOT6-6L_FAS11684	NOT6-6L	67
33623131	NOT6-6L_FAS11684	NOT6-6L	146
33623132	NOT6-6L_FAS11684	NOT6-6L	55
33623133	NOT6-6L_FAS11684	NOT6-6L	59
33623134	NOT6-6L_FAS11684	NOT6-6L	75
33623135	NOT6-6L_FAS11684	NOT6-6L	46
33623136	NOT6-6L_FAS11684	NOT6-6L	62
33623137	NOT6-6L_FAS11684	NOT6-6L	132
33623138	NOT6-6L_FAS11684	NOT6-6L	89
33623139	NOT6-6L_FAS11684	NOT6-6L	75
33623140	NOT6-6L_FAS11684	NOT6-6L	36
33623141	NOT6-6L_FAS11684	NOT6-6L	103
33623142	NOT6-6L_FAS11684	NOT6-6L	90
33623143	NOT6-6L_FAS11684	NOT6-6L	77
33623144	NOT6-6L_FAS11684	NOT6-6L	118
33623145	NOT6-6L_FAS11684	NOT6-6L	31
33623146	NOT6-6L_FAS11684	NOT6-6L	114
33623147	NOT6-6L_FAS11684	NOT6-6L	138
33623148	NOT6-6L_FAS11684	NOT6-6L	20
33623149	NOT6-6L_FAS11684	NOT6-6L	83
33623150	NOT6-6L_FAS11684	NOT6-6L	131
33623151	NOT6-6L_FAS11684	NOT6-6L	24
33623152	NOT6-6L_FAS11684	NOT6-6L	22
33623153	NOT6-6L_FAS11684	NOT6-6L	46
33623154	NOT6-6L_FAS11684	NOT6-6L	100
33623155	NOT6-6L_FAS11684	NOT6-6L	77
33623156	NOT6-6L_FAS11684	NOT6-6L	95
33623157	NOT6-6L_FAS11684	NOT6-6L	133
33623158	NOT6-6L_FAS11684	NOT6-6L	91
33623159	NOT6-6L_FAS11684	NOT6-6L	20
33623160	NOT6-6L_FAS11684	NOT6-6L	93
33623161	NOT6-6L_FAS11684	NOT6-6L	31
33623162	NOT6-6L_FAS11684	NOT6-6L	9
33623163	NOT6-6L_FAS11684	NOT6-6L	178
33623164	NOT6-6L_FAS11684	NOT6-6L	31
33623165	NOT6-6L_FAS11684	NOT6-6L	44
33623166	NOT6-6L_FAS11684	NOT6-6L	149
33623167	NOT6-6L_FAS11684	NOT6-6L	93
33623168	NOT6-6L_FAS11684	NOT6-6L	46
33623169	NOT6-6L_FAS11684	NOT6-6L	196
33623170	NOT6-6L_FAS11684	NOT6-6L	172
33623171	NOT6-6L_FAS11684	NOT6-6L	45
33623172	NOT6-6L_FAS11684	NOT6-6L	62
33623173	NOT6-6L_FAS11684	NOT6-6L	54
33623174	NOT6-6L_FAS11684	NOT6-6L	98
33623175	NOT6-6L_FAS11684	NOT6-6L	133
33623176	NOT6-6L_FAS11684	NOT6-6L	66
33623177	NOT6-6L_FAS11684	NOT6-6L	137
33623178	NOT6-6L_FAS11684	NOT6-6L	145
33623179	NOT6-6L_FAS11684	NOT6-6L	56
33623180	NOT6-6L_FAS11684	NOT6-6L	46
33623181	NOT6-6L_FAS11684	NOT6-6L	47
33623182	NOT6-6L_FAS11684	NOT6-6L	68
33623183	NOT6-6L_FAS11684	NOT6-6L	114
33623184	NOT6-6L_FAS11684	NOT6-6L	98
33623185	NOT6-6L_FAS11684	NOT6-6L	58
33623186	NOT6-6L_FAS11684	NOT6-6L	129
33623187	NOT6-6L_FAS11684	NOT6-6L	28
33623188	NOT6-6L_FAS11684	NOT6-6L	128
33623189	NOT6-6L_FAS11684	NOT6-6L	76
33623190	NOT6-6L_FAS11684	NOT6-6L	100
33623191	NOT6-6L_FAS11684	NOT6-6L	121
33623192	NOT6-6L_FAS11684	NOT6-6L	165
33623193	NOT6-6L_FAS11684	NOT6-6L	57
33623194	NOT6-6L_FAS11684	NOT6-6L	164
33623195	NOT6-6L_FAS11684	NOT6-6L	132
33623196	NOT6-6L_FAS11684	NOT6-6L	95
33623197	NOT6-6L_FAS11684	NOT6-6L	110
33623198	NOT6-6L_FAS11684	NOT6-6L	115
33623199	NOT6-6L_FAS11684	NOT6-6L	97
33623200	NOT6-6L_FAS11684	NOT6-6L	96
33623201	NOT6-6L_FAS11684	NOT6-6L	135
33623202	NOT6-6L_FAS11684	NOT6-6L	152
33623203	NOT6-6L_FAS11684	NOT6-6L	105
33623204	NOT6-6L_FAS11684	NOT6-6L	23
33623205	NOT6-6L_FAS11684	NOT6-6L	92
33623206	NOT6-6L_FAS11684	NOT6-6L	105
33623207	NOT6-6L_FAS11684	NOT6-6L	7
33623208	NOT6-6L_FAS11684	NOT6-6L	98
33623209	NOT6-6L_FAS11684	NOT6-6L	88
33623210	NOT6-6L_FAS11684	NOT6-6L	52
33623211	NOT6-6L_FAS11684	NOT6-6L	96
33623212	NOT6-6L_FAS11684	NOT6-6L	139
33623213	NOT6-6L_FAS11684	NOT6-6L	56
33623214	NOT6-6L_FAS11684	NOT6-6L	99
33623215	NOT6-6L_FAS11684	NOT6-6L	89
33623216	NOT6-6L_FAS11684	NOT6-6L	101
33623217	NOT6-6L_FAS11684	NOT6-6L	145
33623218	NOT6-6L_FAS11684	NOT6-6L	67
33623219	NOT6-6L_FAS11684	NOT6-6L	31
33623220	NOT6-6L_FAS11684	NOT6-6L	159
33623221	NOT6-6L_FAS11684	NOT6-6L	223
33623222	NOT6-6L_FAS11684	NOT6-6L	59
33623223	NOT6-6L_FAS11684	NOT6-6L	115
33623224	NOT6-6L_FAS11684	NOT6-6L	58
33623225	NOT6-6L_FAS11684	NOT6-6L	108
33623226	NOT6-6L_FAS11684	NOT6-6L	74
33623227	NOT6-6L_FAS11684	NOT6-6L	105
33623228	NOT6-6L_FAS11684	NOT6-6L	79
33623229	NOT6-6L_FAS11684	NOT6-6L	191
33623230	NOT6-6L_FAS11684	NOT6-6L	46
33623231	NOT6-6L_FAS11684	NOT6-6L	97
33623232	NOT6-6L_FAS11684	NOT6-6L	146
33623233	NOT6-6L_FAS11684	NOT6-6L	8
33623234	NOT6-6L_FAS11684	NOT6-6L	34
33623235	NOT6-6L_FAS11684	NOT6-6L	32
33623236	NOT6-6L_FAS11684	NOT6-6L	78
33623237	NOT6-6L_FAS11684	NOT6-6L	169
33623238	NOT6-6L_FAS11684	NOT6-6L	46
33623239	NOT6-6L_FAS11684	NOT6-6L	87
33623240	NOT6-6L_FAS11684	NOT6-6L	29
33623241	NOT6-6L_FAS11684	NOT6-6L	159
33623242	NOT6-6L_FAS11684	NOT6-6L	70
33623243	NOT6-6L_FAS11684	NOT6-6L	66
33623244	NOT6-6L_FAS11684	NOT6-6L	90
33623245	NOT6-6L_FAS11684	NOT6-6L	12
33623246	NOT6-6L_FAS11684	NOT6-6L	59
33623247	NOT6-6L_FAS11684	NOT6-6L	122
33623248	NOT6-6L_FAS11684	NOT6-6L	106
33623249	NOT6-6L_FAS11684	NOT6-6L	34
33623250	NOT6-6L_FAS11684	NOT6-6L	88
33623251	NOT6-6L_FAS11684	NOT6-6L	12
33623252	NOT6-6L_FAS11684	NOT6-6L	48
33623253	NOT6-6L_FAS11684	NOT6-6L	88
33623254	NOT6-6L_FAS11684	NOT6-6L	191
33623255	NOT6-6L_FAS11684	NOT6-6L	118
33623256	NOT6-6L_FAS11684	NOT6-6L	62
33623257	NOT6-6L_FAS11684	NOT6-6L	66
33623258	NOT6-6L_FAS11684	NOT6-6L	161
33623259	NOT6-6L_FAS11684	NOT6-6L	43
33623260	NOT6-6L_FAS11684	NOT6-6L	55
33623261	NOT6-6L_FAS11684	NOT6-6L	66
33623262	NOT6-6L_FAS11684	NOT6-6L	105
33623263	NOT6-6L_FAS11684	NOT6-6L	48
33623264	NOT6-6L_FAS11684	NOT6-6L	83
33623265	NOT6-6L_FAS11684	NOT6-6L	51
33623266	NOT6-6L_FAS11684	NOT6-6L	71
33623267	NOT6-6L_FAS11684	NOT6-6L	77
33623268	NOT6-6L_FAS11684	NOT6-6L	77
33623269	NOT6-6L_FAS11684	NOT6-6L	7
33623270	NOT6-6L_FAS11684	NOT6-6L	111
33623271	NOT6-6L_FAS11684	NOT6-6L	70
33623272	NOT6-6L_FAS11684	NOT6-6L	111
33623273	NOT6-6L_FAS11684	NOT6-6L	183
33623274	NOT6-6L_FAS11684	NOT6-6L	63
33623275	NOT6-6L_FAS11684	NOT6-6L	241
33623276	NOT6-6L_FAS11684	NOT6-6L	51
33623277	NOT6-6L_FAS11684	NOT6-6L	133
33623278	NOT6-6L_FAS11684	NOT6-6L	9
33623279	NOT6-6L_FAS11684	NOT6-6L	89
33623280	NOT6-6L_FAS11684	NOT6-6L	201
33623281	NOT6-6L_FAS11684	NOT6-6L	125
33623282	NOT6-6L_FAS11684	NOT6-6L	72
33623283	NOT6-6L_FAS11684	NOT6-6L	107
33623284	NOT6-6L_FAS11684	NOT6-6L	145
33623285	NOT6-6L_FAS11684	NOT6-6L	164
33623286	NOT6-6L_FAS11684	NOT6-6L	42
33623287	NOT6-6L_FAS11684	NOT6-6L	129
33623288	NOT6-6L_FAS11684	NOT6-6L	64
33623289	NOT6-6L_FAS11684	NOT6-6L	73
33623290	NOT6-6L_FAS11684	NOT6-6L	107
33623291	NOT6-6L_FAS11684	NOT6-6L	46
33623292	NOT6-6L_FAS11684	NOT6-6L	230
33623293	NOT6-6L_FAS11684	NOT6-6L	49
33623294	NOT6-6L_FAS11684	NOT6-6L	134
33623295	NOT6-6L_FAS11684	NOT6-6L	109
33623296	NOT6-6L_FAS11684	NOT6-6L	68
33623297	NOT6-6L_FAS11684	NOT6-6L	53
33623298	NOT6-6L_FAS11684	NOT6-6L	159
33623299	NOT6-6L_FAS11684	NOT6-6L	124
33623300	NOT6-6L_FAS11684	NOT6-6L	107
33623301	NOT6-6L_FAS11684	NOT6-6L	83
33623302	NOT6-6L_FAS11684	NOT6-6L	110
33623303	NOT6-6L_FAS11684	NOT6-6L	135
33623304	NOT6-6L_FAS11684	NOT6-6L	52
33623305	NOT6-6L_FAS11684	NOT6-6L	42
33623306	NOT6-6L_FAS11684	NOT6-6L	60
33623307	NOT6-6L_FAS11684	NOT6-6L	34
33623308	NOT6-6L_FAS11684	NOT6-6L	104
33623309	NOT6-6L_FAS11684	NOT6-6L	76
33623310	NOT6-6L_FAS11684	NOT6-6L	34
33623311	NOT6-6L_FAS11684	NOT6-6L	87
33623312	NOT6-6L_FAS11684	NOT6-6L	47
33623313	NOT6-6L_FAS11684	NOT6-6L	266
33623314	NOT6-6L_FAS11684	NOT6-6L	102
33623315	NOT6-6L_FAS11684	NOT6-6L	293
33623316	NOT6-6L_FAS11684	NOT6-6L	115
33623317	NOT6-6L_FAS11684	NOT6-6L	31
33623318	NOT6-6L_FAS11684	NOT6-6L	116
33623319	NOT6-6L_FAS11684	NOT6-6L	203
33623320	NOT6-6L_FAS11684	NOT6-6L	95
33623321	NOT6-6L_FAS11684	NOT6-6L	56
33623322	NOT6-6L_FAS11684	NOT6-6L	155
33623323	NOT6-6L_FAS11684	NOT6-6L	139
33623324	NOT6-6L_FAS11684	NOT6-6L	56
33623325	NOT6-6L_FAS11684	NOT6-6L	119
33623326	NOT6-6L_FAS11684	NOT6-6L	101
33623327	NOT6-6L_FAS11684	NOT6-6L	153
33623328	NOT6-6L_FAS11684	NOT6-6L	23
33623329	NOT6-6L_FAS11684	NOT6-6L	44
33623330	NOT6-6L_FAS11684	NOT6-6L	190
33623331	NOT6-6L_FAS11684	NOT6-6L	132
33623332	NOT6-6L_FAS11684	NOT6-6L	189
33623333	NOT6-6L_FAS11684	NOT6-6L	58
33623334	NOT6-6L_FAS11684	NOT6-6L	190
33623335	NOT6-6L_FAS11684	NOT6-6L	167
33623336	NOT6-6L_FAS11684	NOT6-6L	41
33623337	NOT6-6L_FAS11684	NOT6-6L	166
33623338	NOT6-6L_FAS11684	NOT6-6L	113
33623339	NOT6-6L_FAS11684	NOT6-6L	78
33623340	NOT6-6L_FAS11684	NOT6-6L	147
33623341	NOT6-6L_FAS11684	NOT6-6L	54
33623342	NOT6-6L_FAS11684	NOT6-6L	88
33623343	NOT6-6L_FAS11684	NOT6-6L	45
33623344	NOT6-6L_FAS11684	NOT6-6L	89
33623345	NOT6-6L_FAS11684	NOT6-6L	131
33623346	NOT6-6L_FAS11684	NOT6-6L	121
33623347	NOT6-6L_FAS11684	NOT6-6L	119
33623348	NOT6-6L_FAS11684	NOT6-6L	177
33623349	NOT6-6L_FAS11684	NOT6-6L	68
33623350	NOT6-6L_FAS11684	NOT6-6L	135
33623351	NOT6-6L_FAS11684	NOT6-6L	182
33623352	NOT6-6L_FAS11684	NOT6-6L	81
33623353	NOT6-6L_FAS11684	NOT6-6L	178
33623354	NOT6-6L_FAS11684	NOT6-6L	44
33623355	NOT6-6L_FAS11684	NOT6-6L	162
33623356	NOT6-6L_FAS11684	NOT6-6L	100
33623357	NOT6-6L_FAS11684	NOT6-6L	25
33623358	NOT6-6L_FAS11684	NOT6-6L	96
33623359	NOT6-6L_FAS11684	NOT6-6L	86
33623360	NOT6-6L_FAS11684	NOT6-6L	147
33623361	NOT6-6L_FAS11684	NOT6-6L	124
33623362	NOT6-6L_FAS11684	NOT6-6L	54
33623363	NOT6-6L_FAS11684	NOT6-6L	106
33623364	NOT6-6L_FAS11684	NOT6-6L	86
33623365	NOT6-6L_FAS11684	NOT6-6L	60
33623366	NOT6-6L_FAS11684	NOT6-6L	91
33623367	NOT6-6L_FAS11684	NOT6-6L	204
33623368	NOT6-6L_FAS11684	NOT6-6L	8
33623369	NOT6-6L_FAS11684	NOT6-6L	51
33623370	NOT6-6L_FAS11684	NOT6-6L	52
33623371	NOT6-6L_FAS11684	NOT6-6L	122
33623372	NOT6-6L_FAS11684	NOT6-6L	10
33623373	NOT6-6L_FAS11684	NOT6-6L	151
33623374	NOT6-6L_FAS11684	NOT6-6L	104
33623375	NOT6-6L_FAS11684	NOT6-6L	114
33623376	NOT6-6L_FAS11684	NOT6-6L	95
33623377	NOT6-6L_FAS11684	NOT6-6L	94
33623378	NOT6-6L_FAS11684	NOT6-6L	121
33623379	NOT6-6L_FAS11684	NOT6-6L	79
33623380	NOT6-6L_FAS11684	NOT6-6L	168
33623381	NOT6-6L_FAS11684	NOT6-6L	74
33623382	NOT6-6L_FAS11684	NOT6-6L	19
33623383	NOT6-6L_FAS11684	NOT6-6L	53
33623384	NOT6-6L_FAS11684	NOT6-6L	39
33623385	NOT6-6L_FAS11684	NOT6-6L	131
33623386	NOT6-6L_FAS11684	NOT6-6L	92
33623387	NOT6-6L_FAS11684	NOT6-6L	65
33623388	NOT6-6L_FAS11684	NOT6-6L	109
33623389	NOT6-6L_FAS11684	NOT6-6L	81
33623390	NOT6-6L_FAS11684	NOT6-6L	41
33623391	NOT6-6L_FAS11684	NOT6-6L	100
33623392	NOT6-6L_FAS11684	NOT6-6L	108
33623393	NOT6-6L_FAS11684	NOT6-6L	141
33623394	NOT6-6L_FAS11684	NOT6-6L	8
33623395	NOT6-6L_FAS11684	NOT6-6L	136
33623396	NOT6-6L_FAS11684	NOT6-6L	109
33623397	NOT6-6L_FAS11684	NOT6-6L	99
33623398	NOT6-6L_FAS11684	NOT6-6L	83
33623399	NOT6-6L_FAS11684	NOT6-6L	122
33623400	NOT6-6L_FAS11684	NOT6-6L	78
33623401	NOT6-6L_FAS11684	NOT6-6L	88
33623402	NOT6-6L_FAS11684	NOT6-6L	77
33623403	NOT6-6L_FAS11684	NOT6-6L	52
33623404	NOT6-6L_FAS11684	NOT6-6L	74
33623405	NOT6-6L_FAS11684	NOT6-6L	7
33623406	NOT6-6L_FAS11684	NOT6-6L	73
33623407	NOT6-6L_FAS11684	NOT6-6L	111
33623408	NOT6-6L_FAS11684	NOT6-6L	41
33623409	NOT6-6L_FAS11684	NOT6-6L	110
33623410	NOT6-6L_FAS11684	NOT6-6L	82
33623411	NOT6-6L_FAS11684	NOT6-6L	87
33623412	NOT6-6L_FAS11684	NOT6-6L	129
33623413	NOT6-6L_FAS11684	NOT6-6L	122
33623414	NOT6-6L_FAS11684	NOT6-6L	136
33623415	NOT6-6L_FAS11684	NOT6-6L	114
33623416	NOT6-6L_FAS11684	NOT6-6L	60
33623417	NOT6-6L_FAS11684	NOT6-6L	135
33623418	NOT6-6L_FAS11684	NOT6-6L	53
33623419	NOT6-6L_FAS11684	NOT6-6L	134
33623420	NOT6-6L_FAS11684	NOT6-6L	41
33623421	NOT6-6L_FAS11684	NOT6-6L	98
33623422	NOT6-6L_FAS11684	NOT6-6L	13
33623423	NOT6-6L_FAS11684	NOT6-6L	95
33623424	NOT6-6L_FAS11684	NOT6-6L	119
33623425	NOT6-6L_FAS11684	NOT6-6L	195
33623426	NOT6-6L_FAS11684	NOT6-6L	136
33623427	NOT6-6L_FAS11684	NOT6-6L	182
33623428	NOT6-6L_FAS11684	NOT6-6L	144
33623429	NOT6-6L_FAS11684	NOT6-6L	34
33623430	NOT6-6L_FAS11684	NOT6-6L	161
33623431	NOT6-6L_FAS11684	NOT6-6L	92
33623432	NOT6-6L_FAS11684	NOT6-6L	117
33623433	NOT6-6L_FAS11684	NOT6-6L	173
33623434	NOT6-6L_FAS11684	NOT6-6L	105
33623435	NOT6-6L_FAS11684	NOT6-6L	34
33623436	NOT6-6L_FAS11684	NOT6-6L	129
33623437	NOT6-6L_FAS11684	NOT6-6L	134
33623438	NOT6-6L_FAS11684	NOT6-6L	25
33623439	NOT6-6L_FAS11684	NOT6-6L	79
33623440	NOT6-6L_FAS11684	NOT6-6L	88
33623441	NOT6-6L_FAS11684	NOT6-6L	99
33623442	NOT6-6L_FAS11684	NOT6-6L	53
33623443	NOT6-6L_FAS11684	NOT6-6L	119
33623444	NOT6-6L_FAS11684	NOT6-6L	133
33623445	NOT6-6L_FAS11684	NOT6-6L	169
33623446	NOT6-6L_FAS11684	NOT6-6L	125
33623447	NOT6-6L_FAS11684	NOT6-6L	67
33623448	NOT6-6L_FAS11684	NOT6-6L	86
33623449	NOT6-6L_FAS11684	NOT6-6L	101
33623450	NOT6-6L_FAS11684	NOT6-6L	88
33623451	NOT6-6L_FAS11684	NOT6-6L	62
33623452	NOT6-6L_FAS11684	NOT6-6L	127
33623453	NOT6-6L_FAS11684	NOT6-6L	80
33623454	NOT6-6L_FAS11684	NOT6-6L	80
33623455	NOT6-6L_FAS11684	NOT6-6L	124
33623456	NOT6-6L_FAS11684	NOT6-6L	192
33623457	NOT6-6L_FAS11684	NOT6-6L	70
33623458	NOT6-6L_FAS11684	NOT6-6L	37
33623459	NOT6-6L_FAS11684	NOT6-6L	49
33623460	NOT6-6L_FAS11684	NOT6-6L	108
33623461	NOT6-6L_FAS11684	NOT6-6L	72
33623462	NOT6-6L_FAS11684	NOT6-6L	117
33623463	NOT6-6L_FAS11684	NOT6-6L	34
33623464	NOT6-6L_FAS11684	NOT6-6L	45
33623465	NOT6-6L_FAS11684	NOT6-6L	40
33623466	NOT6-6L_FAS11684	NOT6-6L	49
33623467	NOT6-6L_FAS11684	NOT6-6L	29
33623468	NOT6-6L_FAS11684	NOT6-6L	71
33623469	NOT6-6L_FAS11684	NOT6-6L	121
33623470	NOT6-6L_FAS11684	NOT6-6L	94
33623471	NOT6-6L_FAS11684	NOT6-6L	71
33623472	NOT6-6L_FAS11684	NOT6-6L	131
33623473	NOT6-6L_FAS11684	NOT6-6L	84
33623474	NOT6-6L_FAS11684	NOT6-6L	48
33623475	NOT6-6L_FAS11684	NOT6-6L	65
33623476	NOT6-6L_FAS11684	NOT6-6L	66
33623477	NOT6-6L_FAS11684	NOT6-6L	106
33623478	NOT6-6L_FAS11684	NOT6-6L	109
33623479	NOT6-6L_FAS11684	NOT6-6L	50
33623480	NOT6-6L_FAS11684	NOT6-6L	54
33623481	NOT6-6L_FAS11684	NOT6-6L	61
33623482	NOT6-6L_FAS11684	NOT6-6L	107
33623483	NOT6-6L_FAS11684	NOT6-6L	127
33623484	NOT6-6L_FAS11684	NOT6-6L	20
33623485	NOT6-6L_FAS11684	NOT6-6L	131
33623486	NOT6-6L_FAS11684	NOT6-6L	52
33623487	NOT6-6L_FAS11684	NOT6-6L	67
33623488	NOT6-6L_FAS11684	NOT6-6L	68
33623489	NOT6-6L_FAS11684	NOT6-6L	89
33623490	NOT6-6L_FAS11684	NOT6-6L	26
33623491	NOT6-6L_FAS11684	NOT6-6L	67
33623492	NOT6-6L_FAS11684	NOT6-6L	58
33623493	NOT6-6L_FAS11684	NOT6-6L	47
33623494	NOT6-6L_FAS11684	NOT6-6L	68
33623495	NOT6-6L_FAS11684	NOT6-6L	24
33623496	NOT6-6L_FAS11684	NOT6-6L	49
33623497	NOT6-6L_FAS11684	NOT6-6L	88
33623498	NOT6-6L_FAS11684	NOT6-6L	56
33623499	NOT6-6L_FAS11684	NOT6-6L	84
33623500	NOT6-6L_FAS11684	NOT6-6L	46
33623501	NOT6-6L_FAS11684	NOT6-6L	139
33623502	NOT6-6L_FAS11684	NOT6-6L	38
33623503	NOT6-6L_FAS11684	NOT6-6L	109
33623504	NOT6-6L_FAS11684	NOT6-6L	45
33623505	NOT6-6L_FAS11684	NOT6-6L	104
33623506	NOT6-6L_FAS11684	NOT6-6L	54
33623507	NOT6-6L_FAS11684	NOT6-6L	109
33623508	NOT6-6L_FAS11684	NOT6-6L	118
33623509	NOT6-6L_FAS11684	NOT6-6L	61
33623510	NOT6-6L_FAS11684	NOT6-6L	111
33623511	NOT6-6L_FAS11684	NOT6-6L	75
33623512	NOT6-6L_FAS11684	NOT6-6L	138
33623513	NOT6-6L_FAS11684	NOT6-6L	37
33623514	NOT6-6L_FAS11684	NOT6-6L	72
33623515	NOT6-6L_FAS11684	NOT6-6L	154
33623516	NOT6-6L_FAS11684	NOT6-6L	77
33623517	NOT6-6L_FAS11684	NOT6-6L	74
33623518	NOT6-6L_FAS11684	NOT6-6L	117
33623519	NOT6-6L_FAS11684	NOT6-6L	171
33623520	NOT6-6L_FAS11684	NOT6-6L	23
33623521	NOT6-6L_FAS11684	NOT6-6L	189
33623522	NOT6-6L_FAS11684	NOT6-6L	30
33623523	NOT6-6L_FAS11684	NOT6-6L	18
33623524	NOT6-6L_FAS11684	NOT6-6L	66
33623525	NOT6-6L_FAS11684	NOT6-6L	62
33623526	NOT6-6L_FAS11684	NOT6-6L	92
33623527	NOT6-6L_FAS11684	NOT6-6L	45
33623528	NOT6-6L_FAS11684	NOT6-6L	113
33623529	NOT6-6L_FAS11684	NOT6-6L	83
33623530	NOT6-6L_FAS11684	NOT6-6L	129
33623531	NOT6-6L_FAS11684	NOT6-6L	155
33623532	NOT6-6L_FAS11684	NOT6-6L	67
33623533	NOT6-6L_FAS11684	NOT6-6L	254
33623534	NOT6-6L_FAS11684	NOT6-6L	97
33623535	NOT6-6L_FAS11684	NOT6-6L	66
33623536	NOT6-6L_FAS11684	NOT6-6L	37
33623537	NOT6-6L_FAS11684	NOT6-6L	40
33623538	NOT6-6L_FAS11684	NOT6-6L	23
33623539	NOT6-6L_FAS11684	NOT6-6L	80
33623540	NOT6-6L_FAS11684	NOT6-6L	73
33623541	NOT6-6L_FAS11684	NOT6-6L	84
33623542	NOT6-6L_FAS11684	NOT6-6L	50
33623543	NOT6-6L_FAS11684	NOT6-6L	143
33623544	NOT6-6L_FAS11684	NOT6-6L	56
33623545	NOT6-6L_FAS11684	NOT6-6L	103
33623546	NOT6-6L_FAS11684	NOT6-6L	121
33623547	NOT6-6L_FAS11684	NOT6-6L	130
33623548	NOT6-6L_FAS11684	NOT6-6L	127
33623549	NOT6-6L_FAS11684	NOT6-6L	26
33623550	NOT6-6L_FAS11684	NOT6-6L	67
33623551	NOT6-6L_FAS11684	NOT6-6L	42
33623552	NOT6-6L_FAS11684	NOT6-6L	123
33623553	NOT6-6L_FAS11684	NOT6-6L	137
33623554	NOT6-6L_FAS11684	NOT6-6L	73
33623555	NOT6-6L_FAS11684	NOT6-6L	57
33623556	NOT6-6L_FAS11684	NOT6-6L	105
33623557	NOT6-6L_FAS11684	NOT6-6L	93
33623558	NOT6-6L_FAS11684	NOT6-6L	168
33623559	NOT6-6L_FAS11684	NOT6-6L	93
33623560	NOT6-6L_FAS11684	NOT6-6L	97
33623561	NOT6-6L_FAS11684	NOT6-6L	99
33623562	NOT6-6L_FAS11684	NOT6-6L	14
33623563	NOT6-6L_FAS11684	NOT6-6L	187
33623564	NOT6-6L_FAS11684	NOT6-6L	152
33623565	NOT6-6L_FAS11684	NOT6-6L	49
33623566	NOT6-6L_FAS11684	NOT6-6L	57
33623567	NOT6-6L_FAS11684	NOT6-6L	109
33623568	NOT6-6L_FAS11684	NOT6-6L	45
33623569	NOT6-6L_FAS11684	NOT6-6L	117
33623570	NOT6-6L_FAS11684	NOT6-6L	155
33623571	NOT6-6L_FAS11684	NOT6-6L	164
33623572	NOT6-6L_FAS11684	NOT6-6L	120
33623573	NOT6-6L_FAS11684	NOT6-6L	39
33623574	NOT6-6L_FAS11684	NOT6-6L	142
33623575	NOT6-6L_FAS11684	NOT6-6L	143
33623576	NOT6-6L_FAS11684	NOT6-6L	84
33623577	NOT6-6L_FAS11684	NOT6-6L	74
33623578	NOT6-6L_FAS11684	NOT6-6L	119
33623579	NOT6-6L_FAS11684	NOT6-6L	46
33623580	NOT6-6L_FAS11684	NOT6-6L	52
33623581	NOT6-6L_FAS11684	NOT6-6L	214
33623582	NOT6-6L_FAS11684	NOT6-6L	221
33623583	NOT6-6L_FAS11684	NOT6-6L	66
33623584	NOT6-6L_FAS11684	NOT6-6L	117
33623585	NOT6-6L_FAS11684	NOT6-6L	72
33623586	NOT6-6L_FAS11684	NOT6-6L	70
33623587	NOT6-6L_FAS11684	NOT6-6L	55
33623588	NOT6-6L_FAS11684	NOT6-6L	65
33623589	NOT6-6L_FAS11684	NOT6-6L	87
33623590	NOT6-6L_FAS11684	NOT6-6L	74
33623591	NOT6-6L_FAS11684	NOT6-6L	92
33623592	NOT6-6L_FAS11684	NOT6-6L	38
33623593	NOT6-6L_FAS11684	NOT6-6L	76
33623594	NOT6-6L_FAS11684	NOT6-6L	59
33623595	NOT6-6L_FAS11684	NOT6-6L	136
33623596	NOT6-6L_FAS11684	NOT6-6L	107
33623597	NOT6-6L_FAS11684	NOT6-6L	266
33623598	NOT6-6L_FAS11684	NOT6-6L	152
33623599	NOT6-6L_FAS11684	NOT6-6L	51
33623600	NOT6-6L_FAS11684	NOT6-6L	137
33623601	NOT6-6L_FAS11684	NOT6-6L	49
33623602	NOT6-6L_FAS11684	NOT6-6L	50
33623603	NOT6-6L_FAS11684	NOT6-6L	27
33623604	NOT6-6L_FAS11684	NOT6-6L	58
33623605	NOT6-6L_FAS11684	NOT6-6L	64
33623606	NOT6-6L_FAS11684	NOT6-6L	55
33623607	NOT6-6L_FAS11684	NOT6-6L	197
33623608	NOT6-6L_FAS11684	NOT6-6L	81
33623609	NOT6-6L_FAS11684	NOT6-6L	59
33623610	NOT6-6L_FAS11684	NOT6-6L	77
33623611	NOT6-6L_FAS11684	NOT6-6L	128
33623612	NOT6-6L_FAS11684	NOT6-6L	89
33623613	NOT6-6L_FAS11684	NOT6-6L	94
33623614	NOT6-6L_FAS11684	NOT6-6L	89
33623615	NOT6-6L_FAS11684	NOT6-6L	143
33623616	NOT6-6L_FAS11684	NOT6-6L	71
33623617	NOT6-6L_FAS11684	NOT6-6L	89
33623618	NOT6-6L_FAS11684	NOT6-6L	136
33623619	NOT6-6L_FAS11684	NOT6-6L	74
33623620	NOT6-6L_FAS11684	NOT6-6L	112
33623621	NOT6-6L_FAS11684	NOT6-6L	123
33623622	NOT6-6L_FAS11684	NOT6-6L	35
33623623	NOT6-6L_FAS11684	NOT6-6L	45
33623624	NOT6-6L_FAS11684	NOT6-6L	99
33623625	NOT6-6L_FAS11684	NOT6-6L	98
33623626	NOT6-6L_FAS11684	NOT6-6L	118
33623627	NOT6-6L_FAS11684	NOT6-6L	125
33623628	NOT6-6L_FAS11684	NOT6-6L	55
33623629	NOT6-6L_FAS11684	NOT6-6L	90
33623630	NOT6-6L_FAS11684	NOT6-6L	78
33623631	NOT6-6L_FAS11684	NOT6-6L	46
33623632	NOT6-6L_FAS11684	NOT6-6L	56
33623633	NOT6-6L_FAS11684	NOT6-6L	111
33623634	NOT6-6L_FAS11684	NOT6-6L	31
33623635	NOT6-6L_FAS11684	NOT6-6L	58
33623636	NOT6-6L_FAS11684	NOT6-6L	49
33623637	NOT6-6L_FAS11684	NOT6-6L	124
33623638	NOT6-6L_FAS11684	NOT6-6L	97
33623639	NOT6-6L_FAS11684	NOT6-6L	99
33623640	NOT6-6L_FAS11684	NOT6-6L	117
33623641	NOT6-6L_FAS11684	NOT6-6L	78
33623642	NOT6-6L_FAS11684	NOT6-6L	101
33623643	NOT6-6L_FAS11684	NOT6-6L	95
33623644	NOT6-6L_FAS11684	NOT6-6L	129
33623645	NOT6-6L_FAS11684	NOT6-6L	55
33623646	NOT6-6L_FAS11684	NOT6-6L	77
33623647	NOT6-6L_FAS11684	NOT6-6L	23
33623648	NOT6-6L_FAS11684	NOT6-6L	151
33623649	NOT6-6L_FAS11684	NOT6-6L	127
33623650	NOT6-6L_FAS11684	NOT6-6L	23
33623651	NOT6-6L_FAS11684	NOT6-6L	33
33623652	NOT6-6L_FAS11684	NOT6-6L	28
33623653	NOT6-6L_FAS11684	NOT6-6L	58
33623654	NOT6-6L_FAS11684	NOT6-6L	152
33623655	NOT6-6L_FAS11684	NOT6-6L	44
33623656	NOT6-6L_FAS11684	NOT6-6L	39
33623657	NOT6-6L_FAS11684	NOT6-6L	107
33623658	NOT6-6L_FAS11684	NOT6-6L	73
33623659	NOT6-6L_FAS11684	NOT6-6L	184
33623660	NOT6-6L_FAS11684	NOT6-6L	76
33623661	NOT6-6L_FAS11684	NOT6-6L	33
33623662	NOT6-6L_FAS11684	NOT6-6L	117
33623663	NOT6-6L_FAS11684	NOT6-6L	60
33623664	NOT6-6L_FAS11684	NOT6-6L	57
33623665	NOT6-6L_FAS11684	NOT6-6L	47
33623666	NOT6-6L_FAS11684	NOT6-6L	77
33623667	NOT6-6L_FAS11684	NOT6-6L	71
33623668	NOT6-6L_FAS11684	NOT6-6L	133
33623669	NOT6-6L_FAS11684	NOT6-6L	34
33623670	NOT6-6L_FAS11684	NOT6-6L	41
33623671	NOT6-6L_FAS11684	NOT6-6L	155
33623672	NOT6-6L_FAS11684	NOT6-6L	139
33623673	NOT6-6L_FAS11684	NOT6-6L	50
33623674	NOT6-6L_FAS11684	NOT6-6L	94
33623675	NOT6-6L_FAS11684	NOT6-6L	236
33623676	NOT6-6L_FAS11684	NOT6-6L	43
33623677	NOT6-6L_FAS11684	NOT6-6L	63
33623678	NOT6-6L_FAS11684	NOT6-6L	146
33623679	NOT6-6L_FAS11684	NOT6-6L	49
33623680	NOT6-6L_FAS11684	NOT6-6L	156
33623681	NOT6-6L_FAS11684	NOT6-6L	190
33623682	NOT6-6L_FAS11684	NOT6-6L	65
33623683	NOT6-6L_FAS11684	NOT6-6L	51
33623684	NOT6-6L_FAS11684	NOT6-6L	87
33623685	NOT6-6L_FAS11684	NOT6-6L	79
33623686	NOT6-6L_FAS11684	NOT6-6L	165
33623687	NOT6-6L_FAS11684	NOT6-6L	120
33623688	NOT6-6L_FAS11684	NOT6-6L	64
33623689	NOT6-6L_FAS11684	NOT6-6L	85
33623690	NOT6-6L_FAS11684	NOT6-6L	68
33623691	NOT6-6L_FAS11684	NOT6-6L	48
33623692	NOT6-6L_FAS11684	NOT6-6L	80
33623693	NOT6-6L_FAS11684	NOT6-6L	51
33623694	NOT6-6L_FAS11684	NOT6-6L	219
33623695	NOT6-6L_FAS11684	NOT6-6L	79
33623696	NOT6-6L_FAS11684	NOT6-6L	122
33623697	NOT6-6L_FAS11684	NOT6-6L	49
33623698	NOT6-6L_FAS11684	NOT6-6L	49
33623699	NOT6-6L_FAS11684	NOT6-6L	186
33623700	NOT6-6L_FAS11684	NOT6-6L	173
33623701	NOT6-6L_FAS11684	NOT6-6L	240
33623702	NOT6-6L_FAS11684	NOT6-6L	146
33623703	NOT6-6L_FAS11684	NOT6-6L	131
33623704	NOT6-6L_FAS11684	NOT6-6L	130
33623705	NOT6-6L_FAS11684	NOT6-6L	195
33623706	NOT6-6L_FAS11684	NOT6-6L	153
33623707	NOT6-6L_FAS11684	NOT6-6L	115
33623708	NOT6-6L_FAS11684	NOT6-6L	142
33623709	NOT6-6L_FAS11684	NOT6-6L	85
33623710	NOT6-6L_FAS11684	NOT6-6L	35
33623711	NOT6-6L_FAS11684	NOT6-6L	70
33623712	NOT6-6L_FAS11684	NOT6-6L	113
33623713	NOT6-6L_FAS11684	NOT6-6L	61
33623714	NOT6-6L_FAS11684	NOT6-6L	80
33623715	NOT6-6L_FAS11684	NOT6-6L	87
33623716	NOT6-6L_FAS11684	NOT6-6L	149
33623717	NOT6-6L_FAS11684	NOT6-6L	89
33623718	NOT6-6L_FAS11684	NOT6-6L	140
33623719	NOT6-6L_FAS11684	NOT6-6L	75
33623720	NOT6-6L_FAS11684	NOT6-6L	170
33623721	NOT6-6L_FAS11684	NOT6-6L	116
33623722	NOT6-6L_FAS11684	NOT6-6L	113
33623723	NOT6-6L_FAS11684	NOT6-6L	135
33623724	NOT6-6L_FAS11684	NOT6-6L	94
33623725	NOT6-6L_FAS11684	NOT6-6L	67
33623726	NOT6-6L_FAS11684	NOT6-6L	161
33623727	NOT6-6L_FAS11684	NOT6-6L	181
33623728	NOT6-6L_FAS11684	NOT6-6L	87
33623729	NOT6-6L_FAS11684	NOT6-6L	72
33623730	NOT6-6L_FAS11684	NOT6-6L	190
33623731	NOT6-6L_FAS11684	NOT6-6L	56
33623732	NOT6-6L_FAS11684	NOT6-6L	113
33623733	NOT6-6L_FAS11684	NOT6-6L	78
33623734	NOT6-6L_FAS11684	NOT6-6L	101
33623735	NOT6-6L_FAS11684	NOT6-6L	25
33623736	NOT6-6L_FAS11684	NOT6-6L	127
33623737	NOT6-6L_FAS11684	NOT6-6L	56
33623738	NOT6-6L_FAS11684	NOT6-6L	111
33623739	NOT6-6L_FAS11684	NOT6-6L	35
33623740	NOT6-6L_FAS11684	NOT6-6L	149
33623741	NOT6-6L_FAS11684	NOT6-6L	80
33623742	NOT6-6L_FAS11684	NOT6-6L	29
33623743	NOT6-6L_FAS11684	NOT6-6L	70
33623744	NOT6-6L_FAS11684	NOT6-6L	168
33623745	NOT6-6L_FAS11684	NOT6-6L	9
33623746	NOT6-6L_FAS11684	NOT6-6L	144
33623747	NOT6-6L_FAS11684	NOT6-6L	71
33623748	NOT6-6L_FAS11684	NOT6-6L	91
33623749	NOT6-6L_FAS11684	NOT6-6L	38
33623750	NOT6-6L_FAS11684	NOT6-6L	86
33623751	NOT6-6L_FAS11684	NOT6-6L	77
33623752	NOT6-6L_FAS11684	NOT6-6L	47
33623753	NOT6-6L_FAS11684	NOT6-6L	93
33623754	NOT6-6L_FAS11684	NOT6-6L	78
33623755	NOT6-6L_FAS11684	NOT6-6L	87
33623756	NOT6-6L_FAS11684	NOT6-6L	68
33623757	NOT6-6L_FAS11684	NOT6-6L	110
33623758	NOT6-6L_FAS11684	NOT6-6L	118
33623759	NOT6-6L_FAS11684	NOT6-6L	164
33623760	NOT6-6L_FAS11684	NOT6-6L	67
33623761	NOT6-6L_FAS11684	NOT6-6L	7
33623762	NOT6-6L_FAS11684	NOT6-6L	151
33623763	NOT6-6L_FAS11684	NOT6-6L	93
33623764	NOT6-6L_FAS11684	NOT6-6L	112
33623765	NOT6-6L_FAS11684	NOT6-6L	68
33623766	NOT6-6L_FAS11684	NOT6-6L	64
33623767	NOT6-6L_FAS11684	NOT6-6L	61
33623768	NOT6-6L_FAS11684	NOT6-6L	61
33623769	NOT6-6L_FAS11684	NOT6-6L	91
33623770	NOT6-6L_FAS11684	NOT6-6L	29
33623771	NOT6-6L_FAS11684	NOT6-6L	92
33623772	NOT6-6L_FAS11684	NOT6-6L	186
33623773	NOT6-6L_FAS11684	NOT6-6L	68
33623774	NOT6-6L_FAS11684	NOT6-6L	108
33623775	NOT6-6L_FAS11684	NOT6-6L	84
33623776	NOT6-6L_FAS11684	NOT6-6L	59
33623777	NOT6-6L_FAS11684	NOT6-6L	96
33623778	NOT6-6L_FAS11684	NOT6-6L	67
33623779	NOT6-6L_FAS11684	NOT6-6L	135
33623780	NOT6-6L_FAS11684	NOT6-6L	159
33623781	NOT6-6L_FAS11684	NOT6-6L	29
33623782	NOT6-6L_FAS11684	NOT6-6L	70
33623783	NOT6-6L_FAS11684	NOT6-6L	35
33623784	NOT6-6L_FAS11684	NOT6-6L	65
33623785	NOT6-6L_FAS11684	NOT6-6L	97
33623786	NOT6-6L_FAS11684	NOT6-6L	89
33623787	NOT6-6L_FAS11684	NOT6-6L	9
33623788	NOT6-6L_FAS11684	NOT6-6L	35
33623789	NOT6-6L_FAS11684	NOT6-6L	81
33623790	NOT6-6L_FAS11684	NOT6-6L	31
33623791	NOT6-6L_FAS11684	NOT6-6L	59
33623792	NOT6-6L_FAS11684	NOT6-6L	47
33623793	NOT6-6L_FAS11684	NOT6-6L	61
33623794	NOT6-6L_FAS11684	NOT6-6L	204
33623795	NOT6-6L_FAS11684	NOT6-6L	21
33623796	NOT6-6L_FAS11684	NOT6-6L	85
33623797	NOT6-6L_FAS11684	NOT6-6L	99
33623798	NOT6-6L_FAS11684	NOT6-6L	159
33623799	NOT6-6L_FAS11684	NOT6-6L	106
33623800	NOT6-6L_FAS11684	NOT6-6L	55
33623801	NOT6-6L_FAS11684	NOT6-6L	97
33623802	NOT6-6L_FAS11684	NOT6-6L	127
33623803	NOT6-6L_FAS11684	NOT6-6L	23
33623804	NOT6-6L_FAS11684	NOT6-6L	108
33623805	NOT6-6L_FAS11684	NOT6-6L	53
33623806	NOT6-6L_FAS11684	NOT6-6L	40
33623807	NOT6-6L_FAS11684	NOT6-6L	38
33623808	NOT6-6L_FAS11684	NOT6-6L	106
33623809	NOT6-6L_FAS11684	NOT6-6L	32
33623810	NOT6-6L_FAS11684	NOT6-6L	176
33623811	NOT6-6L_FAS11684	NOT6-6L	178
33623812	NOT6-6L_FAS11684	NOT6-6L	116
33623813	NOT6-6L_FAS11684	NOT6-6L	80
33623814	NOT6-6L_FAS11684	NOT6-6L	123
33623815	NOT6-6L_FAS11684	NOT6-6L	164
33623816	NOT6-6L_FAS11684	NOT6-6L	118
33623817	NOT6-6L_FAS11684	NOT6-6L	64
33623818	NOT6-6L_FAS11684	NOT6-6L	164
33623819	NOT6-6L_FAS11684	NOT6-6L	220
33623820	NOT6-6L_FAS11684	NOT6-6L	78
33623821	NOT6-6L_FAS11684	NOT6-6L	128
33623822	NOT6-6L_FAS11684	NOT6-6L	183
33623823	NOT6-6L_FAS11684	NOT6-6L	106
33623824	NOT6-6L_FAS11684	NOT6-6L	122
33623825	NOT6-6L_FAS11684	NOT6-6L	217
33623826	NOT6-6L_FAS11684	NOT6-6L	163
33623827	NOT6-6L_FAS11684	NOT6-6L	105
33623828	NOT6-6L_FAS11684	NOT6-6L	117
33623829	NOT6-6L_FAS11684	NOT6-6L	117
33623830	NOT6-6L_FAS11684	NOT6-6L	83
33623831	NOT6-6L_FAS11684	NOT6-6L	58
33623832	NOT6-6L_FAS11684	NOT6-6L	67
33623833	NOT6-6L_FAS11684	NOT6-6L	67
33623834	NOT6-6L_FAS11684	NOT6-6L	43
33623835	NOT6-6L_FAS11684	NOT6-6L	124
33623836	NOT6-6L_FAS11684	NOT6-6L	55
33623837	NOT6-6L_FAS11684	NOT6-6L	139
33623838	NOT6-6L_FAS11684	NOT6-6L	62
33623839	NOT6-6L_FAS11684	NOT6-6L	127
33623840	NOT6-6L_FAS11684	NOT6-6L	167
33623841	NOT6-6L_FAS11684	NOT6-6L	158
33623842	NOT6-6L_FAS11684	NOT6-6L	137
33623843	NOT6-6L_FAS11684	NOT6-6L	52
33623844	NOT6-6L_FAS11684	NOT6-6L	55
33623845	NOT6-6L_FAS11684	NOT6-6L	55
33623846	NOT6-6L_FAS11684	NOT6-6L	71
33623847	NOT6-6L_FAS11684	NOT6-6L	31
33623848	NOT6-6L_FAS11684	NOT6-6L	135
33623849	NOT6-6L_FAS11684	NOT6-6L	38
33623850	NOT6-6L_FAS11684	NOT6-6L	144
33623851	NOT6-6L_FAS11684	NOT6-6L	137
33623852	NOT6-6L_FAS11684	NOT6-6L	108
33623853	NOT6-6L_FAS11684	NOT6-6L	182
33623854	NOT6-6L_FAS11684	NOT6-6L	92
33623855	NOT6-6L_FAS11684	NOT6-6L	90
33623856	NOT6-6L_FAS11684	NOT6-6L	107
33623857	NOT6-6L_FAS11684	NOT6-6L	17
33623858	NOT6-6L_FAS11684	NOT6-6L	82
33623859	NOT6-6L_FAS11684	NOT6-6L	64
33623860	NOT6-6L_FAS11684	NOT6-6L	68
33623861	NOT6-6L_FAS11684	NOT6-6L	56
33623862	NOT6-6L_FAS11684	NOT6-6L	125
33623863	NOT6-6L_FAS11684	NOT6-6L	41
33623864	NOT6-6L_FAS11684	NOT6-6L	101
33623865	NOT6-6L_FAS11684	NOT6-6L	87
33623866	NOT6-6L_FAS11684	NOT6-6L	124
33623867	NOT6-6L_FAS11684	NOT6-6L	28
33623868	NOT6-6L_FAS11684	NOT6-6L	19
33623869	NOT6-6L_FAS11684	NOT6-6L	36
33623870	NOT6-6L_FAS11684	NOT6-6L	97
33623871	NOT6-6L_FAS11684	NOT6-6L	58
33623872	NOT6-6L_FAS11684	NOT6-6L	47
33623873	NOT6-6L_FAS11684	NOT6-6L	86
33623874	NOT6-6L_FAS11684	NOT6-6L	180
33623875	NOT6-6L_FAS11684	NOT6-6L	17
33623876	NOT6-6L_FAS11684	NOT6-6L	58
33623877	NOT6-6L_FAS11684	NOT6-6L	16
33623878	NOT6-6L_FAS11684	NOT6-6L	78
33623879	NOT6-6L_FAS11684	NOT6-6L	37
33623880	NOT6-6L_FAS11684	NOT6-6L	71
33623881	NOT6-6L_FAS11684	NOT6-6L	235
33623882	NOT6-6L_FAS11684	NOT6-6L	57
33623883	NOT6-6L_FAS11684	NOT6-6L	9
33623884	NOT6-6L_FAS11684	NOT6-6L	28
33623885	NOT6-6L_FAS11684	NOT6-6L	217
33623886	NOT6-6L_FAS11684	NOT6-6L	84
33623887	NOT6-6L_FAS11684	NOT6-6L	73
33623888	NOT6-6L_FAS11684	NOT6-6L	46
33623889	NOT6-6L_FAS11684	NOT6-6L	51
33623890	NOT6-6L_FAS11684	NOT6-6L	60
33623891	NOT6-6L_FAS11684	NOT6-6L	39
33623892	NOT6-6L_FAS11684	NOT6-6L	101
33623893	NOT6-6L_FAS11684	NOT6-6L	89
33623894	NOT6-6L_FAS11684	NOT6-6L	158
33623895	NOT6-6L_FAS11684	NOT6-6L	44
33623896	NOT6-6L_FAS11684	NOT6-6L	33
33623897	NOT6-6L_FAS11684	NOT6-6L	177
33623898	NOT6-6L_FAS11684	NOT6-6L	62
33623899	NOT6-6L_FAS11684	NOT6-6L	31
33623900	NOT6-6L_FAS11684	NOT6-6L	53
33623901	NOT6-6L_FAS11684	NOT6-6L	52
33623902	NOT6-6L_FAS11684	NOT6-6L	126
33623903	NOT6-6L_FAS11684	NOT6-6L	93
33623904	NOT6-6L_FAS11684	NOT6-6L	64
33623905	NOT6-6L_FAS11684	NOT6-6L	129
33623906	NOT6-6L_FAS11684	NOT6-6L	116
33623907	NOT6-6L_FAS11684	NOT6-6L	82
33623908	NOT6-6L_FAS11684	NOT6-6L	59
33623909	NOT6-6L_FAS11684	NOT6-6L	86
33623910	NOT6-6L_FAS11684	NOT6-6L	32
33623911	NOT6-6L_FAS11684	NOT6-6L	105
33623912	NOT6-6L_FAS11684	NOT6-6L	165
33623913	NOT6-6L_FAS11684	NOT6-6L	112
33623914	NOT6-6L_FAS11684	NOT6-6L	99
33623915	NOT6-6L_FAS11684	NOT6-6L	101
33623916	NOT6-6L_FAS11684	NOT6-6L	79
33623917	NOT6-6L_FAS11684	NOT6-6L	66
33623918	NOT6-6L_FAS11684	NOT6-6L	227
33623919	NOT6-6L_FAS11684	NOT6-6L	177
33623920	NOT6-6L_FAS11684	NOT6-6L	48
33623921	NOT6-6L_FAS11684	NOT6-6L	103
33623922	NOT6-6L_FAS11684	NOT6-6L	70
33623923	NOT6-6L_FAS11684	NOT6-6L	116
33623924	NOT6-6L_FAS11684	NOT6-6L	60
33623925	NOT6-6L_FAS11684	NOT6-6L	90
33623926	NOT6-6L_FAS11684	NOT6-6L	65
33623927	NOT6-6L_FAS11684	NOT6-6L	125
33623928	NOT6-6L_FAS11684	NOT6-6L	51
33623929	NOT6-6L_FAS11684	NOT6-6L	58
33623930	NOT6-6L_FAS11684	NOT6-6L	36
33623931	NOT6-6L_FAS11684	NOT6-6L	69
33623932	NOT6-6L_FAS11684	NOT6-6L	153
33623933	NOT6-6L_FAS11684	NOT6-6L	142
33623934	NOT6-6L_FAS11684	NOT6-6L	163
33623935	NOT6-6L_FAS11684	NOT6-6L	44
33623936	NOT6-6L_FAS11684	NOT6-6L	62
33623937	NOT6-6L_FAS11684	NOT6-6L	167
33623938	NOT6-6L_FAS11684	NOT6-6L	161
33623939	NOT6-6L_FAS11684	NOT6-6L	206
33623940	NOT6-6L_FAS11684	NOT6-6L	114
33623941	NOT6-6L_FAS11684	NOT6-6L	148
33623942	NOT6-6L_FAS11684	NOT6-6L	124
33623943	NOT6-6L_FAS11684	NOT6-6L	53
33623944	NOT6-6L_FAS11684	NOT6-6L	106
33623945	NOT6-6L_FAS11684	NOT6-6L	65
33623946	NOT6-6L_FAS11684	NOT6-6L	96
33623947	NOT6-6L_FAS11684	NOT6-6L	106
33623948	NOT6-6L_FAS11684	NOT6-6L	51
33623949	NOT6-6L_FAS11684	NOT6-6L	70
33623950	NOT6-6L_FAS11684	NOT6-6L	146
33623951	NOT6-6L_FAS11684	NOT6-6L	173
33623952	NOT6-6L_FAS11684	NOT6-6L	66
33623953	NOT6-6L_FAS11684	NOT6-6L	43
33623954	NOT6-6L_FAS11684	NOT6-6L	104
33623955	NOT6-6L_FAS11684	NOT6-6L	105
33623956	NOT6-6L_FAS11684	NOT6-6L	86
33623957	NOT6-6L_FAS11684	NOT6-6L	73
33623958	NOT6-6L_FAS11684	NOT6-6L	39
33623959	NOT6-6L_FAS11684	NOT6-6L	145
33623960	NOT6-6L_FAS11684	NOT6-6L	66
33623961	NOT6-6L_FAS11684	NOT6-6L	156
33623962	NOT6-6L_FAS11684	NOT6-6L	118
33623963	NOT6-6L_FAS11684	NOT6-6L	101
33623964	NOT6-6L_FAS11684	NOT6-6L	31
33623965	NOT6-6L_FAS11684	NOT6-6L	260
33623966	NOT6-6L_FAS11684	NOT6-6L	47
33623967	NOT6-6L_FAS11684	NOT6-6L	124
33623968	NOT6-6L_FAS11684	NOT6-6L	218
33623969	NOT6-6L_FAS11684	NOT6-6L	142
33623970	NOT6-6L_FAS11684	NOT6-6L	25
33623971	NOT6-6L_FAS11684	NOT6-6L	34
33623972	NOT6-6L_FAS11684	NOT6-6L	22
33623973	NOT6-6L_FAS11684	NOT6-6L	74
33623974	NOT6-6L_FAS11684	NOT6-6L	105
33623975	NOT6-6L_FAS11684	NOT6-6L	41
33623976	NOT6-6L_FAS11684	NOT6-6L	108
33623977	NOT6-6L_FAS11684	NOT6-6L	64
33623978	NOT6-6L_FAS11684	NOT6-6L	106
33623979	NOT6-6L_FAS11684	NOT6-6L	68
33623980	NOT6-6L_FAS11684	NOT6-6L	84
33623981	NOT6-6L_FAS11684	NOT6-6L	82
33623982	NOT6-6L_FAS11684	NOT6-6L	37
33623983	NOT6-6L_FAS11684	NOT6-6L	64
33623984	NOT6-6L_FAS11684	NOT6-6L	80
33623985	NOT6-6L_FAS11684	NOT6-6L	48
33623986	NOT6-6L_FAS11684	NOT6-6L	61
33623987	NOT6-6L_FAS11684	NOT6-6L	146
33623988	NOT6-6L_FAS11684	NOT6-6L	94
33623989	NOT6-6L_FAS11684	NOT6-6L	90
33623990	NOT6-6L_FAS11684	NOT6-6L	119
33623991	NOT6-6L_FAS11684	NOT6-6L	85
33623992	NOT6-6L_FAS11684	NOT6-6L	159
33623993	NOT6-6L_FAS11684	NOT6-6L	50
33623994	NOT6-6L_FAS11684	NOT6-6L	44
33623995	NOT6-6L_FAS11684	NOT6-6L	88
33623996	NOT6-6L_FAS11684	NOT6-6L	114
33623997	NOT6-6L_FAS11684	NOT6-6L	16
33623998	NOT6-6L_FAS11684	NOT6-6L	50
33623999	NOT6-6L_FAS11684	NOT6-6L	51
33624000	NOT6-6L_FAS11684	NOT6-6L	158
33624001	NOT6-6L_FAS11684	NOT6-6L	102
33624002	NOT6-6L_FAS11684	NOT6-6L	9
33624003	NOT6-6L_FAS11684	NOT6-6L	89
33624004	NOT6-6L_FAS11684	NOT6-6L	63
33624005	NOT6-6L_FAS11684	NOT6-6L	58
33624006	NOT6-6L_FAS11684	NOT6-6L	25
33624007	NOT6-6L_FAS11684	NOT6-6L	238
33624008	NOT6-6L_FAS11684	NOT6-6L	108
33624009	NOT6-6L_FAS11684	NOT6-6L	51
33624010	NOT6-6L_FAS11684	NOT6-6L	260
33624011	NOT6-6L_FAS11684	NOT6-6L	101
33624012	NOT6-6L_FAS11684	NOT6-6L	67
33624013	NOT6-6L_FAS11684	NOT6-6L	134
33624014	NOT6-6L_FAS11684	NOT6-6L	82
33624015	NOT6-6L_FAS11684	NOT6-6L	43
33624016	NOT6-6L_FAS11684	NOT6-6L	99
33624017	NOT6-6L_FAS11684	NOT6-6L	94
33624018	NOT6-6L_FAS11684	NOT6-6L	79
33624019	NOT6-6L_FAS11684	NOT6-6L	137
33624020	NOT6-6L_FAS11684	NOT6-6L	33
33624021	NOT6-6L_FAS11684	NOT6-6L	96
33624022	NOT6-6L_FAS11684	NOT6-6L	39
33624023	NOT6-6L_FAS11684	NOT6-6L	23
33624024	NOT6-6L_FAS11684	NOT6-6L	330
33624025	NOT6-6L_FAS11684	NOT6-6L	124
33624026	NOT6-6L_FAS11684	NOT6-6L	36
33624027	NOT6-6L_FAS11684	NOT6-6L	135
33624028	NOT6-6L_FAS11684	NOT6-6L	104
33624029	NOT6-6L_FAS11684	NOT6-6L	121
33624030	NOT6-6L_FAS11684	NOT6-6L	68
33624031	NOT6-6L_FAS11684	NOT6-6L	55
33624032	NOT6-6L_FAS11684	NOT6-6L	92
33624033	NOT6-6L_FAS11684	NOT6-6L	101
33624034	NOT6-6L_FAS11684	NOT6-6L	104
33624035	NOT6-6L_FAS11684	NOT6-6L	175
33624036	NOT6-6L_FAS11684	NOT6-6L	78
33624037	NOT6-6L_FAS11684	NOT6-6L	46
33624038	NOT6-6L_FAS11684	NOT6-6L	99
33624039	NOT6-6L_FAS11684	NOT6-6L	70
33624040	NOT6-6L_FAS11684	NOT6-6L	38
33624041	NOT6-6L_FAS11684	NOT6-6L	80
33624042	NOT6-6L_FAS11684	NOT6-6L	160
33624043	NOT6-6L_FAS11684	NOT6-6L	164
33624044	NOT6-6L_FAS11684	NOT6-6L	41
33624045	NOT6-6L_FAS11684	NOT6-6L	227
33624046	NOT6-6L_FAS11684	NOT6-6L	84
33624047	NOT6-6L_FAS11684	NOT6-6L	93
33624048	NOT6-6L_FAS11684	NOT6-6L	33
33624049	NOT6-6L_FAS11684	NOT6-6L	90
33624050	NOT6-6L_FAS11684	NOT6-6L	31
33624051	NOT6-6L_FAS11684	NOT6-6L	12
33624052	NOT6-6L_FAS11684	NOT6-6L	65
33624053	NOT6-6L_FAS11684	NOT6-6L	189
33624054	NOT6-6L_FAS11684	NOT6-6L	58
33624055	NOT6-6L_FAS11684	NOT6-6L	184
33624056	NOT6-6L_FAS11684	NOT6-6L	44
33624057	NOT6-6L_FAS11684	NOT6-6L	32
33624058	NOT6-6L_FAS11684	NOT6-6L	73
33624059	NOT6-6L_FAS11684	NOT6-6L	72
33624060	NOT6-6L_FAS11684	NOT6-6L	101
33624061	NOT6-6L_FAS11684	NOT6-6L	118
33624062	NOT6-6L_FAS11684	NOT6-6L	23
33624063	NOT6-6L_FAS11684	NOT6-6L	37
33624064	NOT6-6L_FAS11684	NOT6-6L	38
33624065	NOT6-6L_FAS11684	NOT6-6L	82
33624066	NOT6-6L_FAS11684	NOT6-6L	50
33624067	NOT6-6L_FAS11684	NOT6-6L	257
33624068	NOT6-6L_FAS11684	NOT6-6L	78
33624069	NOT6-6L_FAS11684	NOT6-6L	241
33624070	NOT6-6L_FAS11684	NOT6-6L	118
33624071	NOT6-6L_FAS11684	NOT6-6L	50
33624072	NOT6-6L_FAS11684	NOT6-6L	40
33624073	NOT6-6L_FAS11684	NOT6-6L	90
33624074	NOT6-6L_FAS11684	NOT6-6L	63
33624075	NOT6-6L_FAS11684	NOT6-6L	73
33624076	NOT6-6L_FAS11684	NOT6-6L	52
33624077	NOT6-6L_FAS11684	NOT6-6L	81
33624078	NOT6-6L_FAS11684	NOT6-6L	282
33624079	NOT6-6L_FAS11684	NOT6-6L	134
33624080	NOT6-6L_FAS11684	NOT6-6L	33
33624081	NOT6-6L_FAS11684	NOT6-6L	40
33624082	NOT6-6L_FAS11684	NOT6-6L	49
33624083	NOT6-6L_FAS11684	NOT6-6L	95
33624084	NOT6-6L_FAS11684	NOT6-6L	69
33624085	NOT6-6L_FAS11684	NOT6-6L	77
33624086	NOT6-6L_FAS11684	NOT6-6L	75
33624087	NOT6-6L_FAS11684	NOT6-6L	191
33624088	NOT6-6L_FAS11684	NOT6-6L	204
33624089	NOT6-6L_FAS11684	NOT6-6L	42
33624090	NOT6-6L_FAS11684	NOT6-6L	23
33624091	NOT6-6L_FAS11684	NOT6-6L	70
33624092	NOT6-6L_FAS11684	NOT6-6L	10
33624093	NOT6-6L_FAS11684	NOT6-6L	27
33624094	NOT6-6L_FAS11684	NOT6-6L	69
33624095	NOT6-6L_FAS11684	NOT6-6L	87
33624096	NOT6-6L_FAS11684	NOT6-6L	49
33624097	NOT6-6L_FAS11684	NOT6-6L	94
33624098	NOT6-6L_FAS11684	NOT6-6L	105
33624099	NOT6-6L_FAS11684	NOT6-6L	41
33624100	NOT6-6L_FAS11684	NOT6-6L	92
33624101	NOT6-6L_FAS11684	NOT6-6L	171
33624102	NOT6-6L_FAS11684	NOT6-6L	115
33624103	NOT6-6L_FAS11684	NOT6-6L	96
33624104	NOT6-6L_FAS11684	NOT6-6L	90
33624105	NOT6-6L_FAS11684	NOT6-6L	136
33624106	NOT6-6L_FAS11684	NOT6-6L	108
33624107	NOT6-6L_FAS11684	NOT6-6L	118
33624108	NOT6-6L_FAS11684	NOT6-6L	171
33624109	NOT6-6L_FAS11684	NOT6-6L	61
33624110	NOT6-6L_FAS11684	NOT6-6L	170
33624111	NOT6-6L_FAS11684	NOT6-6L	72
33624112	NOT6-6L_FAS11684	NOT6-6L	92
33624113	NOT6-6L_FAS11684	NOT6-6L	98
33624114	NOT6-6L_FAS11684	NOT6-6L	55
33624115	NOT6-6L_FAS11684	NOT6-6L	103
33624116	NOT6-6L_FAS11684	NOT6-6L	77
33624117	NOT6-6L_FAS11684	NOT6-6L	95
33624118	NOT6-6L_FAS11684	NOT6-6L	133
33624119	NOT6-6L_FAS11684	NOT6-6L	178
33624120	NOT6-6L_FAS11684	NOT6-6L	134
33624121	NOT6-6L_FAS11684	NOT6-6L	109
33624122	NOT6-6L_FAS11684	NOT6-6L	92
33624123	NOT6-6L_FAS11684	NOT6-6L	121
33624124	NOT6-6L_FAS11684	NOT6-6L	77
33624125	NOT6-6L_FAS11684	NOT6-6L	81
33624126	NOT6-6L_FAS11684	NOT6-6L	93
33624127	NOT6-6L_FAS11684	NOT6-6L	29
33624128	NOT6-6L_FAS11684	NOT6-6L	138
33624129	NOT6-6L_FAS11684	NOT6-6L	106
33624130	NOT6-6L_FAS11684	NOT6-6L	173
33624131	NOT6-6L_FAS11684	NOT6-6L	36
33624132	NOT6-6L_FAS11684	NOT6-6L	36
33624133	NOT6-6L_FAS11684	NOT6-6L	26
33624134	NOT6-6L_FAS11684	NOT6-6L	38
33624135	NOT6-6L_FAS11684	NOT6-6L	58
33624136	NOT6-6L_FAS11684	NOT6-6L	55
33624137	NOT6-6L_FAS11684	NOT6-6L	64
33624138	NOT6-6L_FAS11684	NOT6-6L	70
33624139	NOT6-6L_FAS11684	NOT6-6L	79
33624140	NOT6-6L_FAS11684	NOT6-6L	121
33624141	NOT6-6L_FAS11684	NOT6-6L	43
33624142	NOT6-6L_FAS11684	NOT6-6L	73
33624143	NOT6-6L_FAS11684	NOT6-6L	85
33624144	NOT6-6L_FAS11684	NOT6-6L	61
33624145	NOT6-6L_FAS11684	NOT6-6L	42
33624146	NOT6-6L_FAS11684	NOT6-6L	298
33624147	NOT6-6L_FAS11684	NOT6-6L	201
33624148	NOT6-6L_FAS11684	NOT6-6L	40
33624149	NOT6-6L_FAS11684	NOT6-6L	52
33624150	NOT6-6L_FAS11684	NOT6-6L	209
33624151	NOT6-6L_FAS11684	NOT6-6L	104
33624152	NOT6-6L_FAS11684	NOT6-6L	88
33624153	NOT6-6L_FAS11684	NOT6-6L	202
33624154	NOT6-6L_FAS11684	NOT6-6L	63
33624155	NOT6-6L_FAS11684	NOT6-6L	9
33624156	NOT6-6L_FAS11684	NOT6-6L	109
33624157	NOT6-6L_FAS11684	NOT6-6L	83
33624158	NOT6-6L_FAS11684	NOT6-6L	187
33624159	NOT6-6L_FAS11684	NOT6-6L	45
33624160	NOT6-6L_FAS11684	NOT6-6L	131
33624161	NOT6-6L_FAS11684	NOT6-6L	162
33624162	NOT6-6L_FAS11684	NOT6-6L	49
33624163	NOT6-6L_FAS11684	NOT6-6L	67
33624164	NOT6-6L_FAS11684	NOT6-6L	118
33624165	NOT6-6L_FAS11684	NOT6-6L	58
33624166	NOT6-6L_FAS11684	NOT6-6L	99
33624167	NOT6-6L_FAS11684	NOT6-6L	68
33624168	NOT6-6L_FAS11684	NOT6-6L	59
33624169	NOT6-6L_FAS11684	NOT6-6L	133
33624170	NOT6-6L_FAS11684	NOT6-6L	182
33624171	NOT6-6L_FAS11684	NOT6-6L	55
33624172	NOT6-6L_FAS11684	NOT6-6L	70
33624173	NOT6-6L_FAS11684	NOT6-6L	24
33624174	NOT6-6L_FAS11684	NOT6-6L	105
33624175	NOT6-6L_FAS11684	NOT6-6L	116
33624176	NOT6-6L_FAS11684	NOT6-6L	70
33624177	NOT6-6L_FAS11684	NOT6-6L	83
33624178	NOT6-6L_FAS11684	NOT6-6L	33
33624179	NOT6-6L_FAS11684	NOT6-6L	60
33624180	NOT6-6L_FAS11684	NOT6-6L	76
33624181	NOT6-6L_FAS11684	NOT6-6L	110
33624182	NOT6-6L_FAS11684	NOT6-6L	47
33624183	NOT6-6L_FAS11684	NOT6-6L	65
33624184	NOT6-6L_FAS11684	NOT6-6L	39
33624185	NOT6-6L_FAS11684	NOT6-6L	202
33624186	NOT6-6L_FAS11684	NOT6-6L	35
33624187	NOT6-6L_FAS11684	NOT6-6L	107
33624188	NOT6-6L_FAS11684	NOT6-6L	43
33624189	NOT6-6L_FAS11684	NOT6-6L	63
33624190	NOT6-6L_FAS11684	NOT6-6L	83
33624191	NOT6-6L_FAS11684	NOT6-6L	74
33624192	NOT6-6L_FAS11684	NOT6-6L	29
33624193	NOT6-6L_FAS11684	NOT6-6L	24
33624194	NOT6-6L_FAS11684	NOT6-6L	60
33624195	NOT6-6L_FAS11684	NOT6-6L	126
33624196	NOT6-6L_FAS11684	NOT6-6L	78
33624197	NOT6-6L_FAS11684	NOT6-6L	86
33624198	NOT6-6L_FAS11684	NOT6-6L	85
33624199	NOT6-6L_FAS11684	NOT6-6L	76
33624200	NOT6-6L_FAS11684	NOT6-6L	38
33624201	NOT6-6L_FAS11684	NOT6-6L	69
33624202	NOT6-6L_FAS11684	NOT6-6L	90
33624203	NOT6-6L_FAS11684	NOT6-6L	64
33624204	NOT6-6L_FAS11684	NOT6-6L	57
33624205	NOT6-6L_FAS11684	NOT6-6L	129
33624206	NOT6-6L_FAS11684	NOT6-6L	36
33624207	NOT6-6L_FAS11684	NOT6-6L	28
33624208	NOT6-6L_FAS11684	NOT6-6L	84
33624209	NOT6-6L_FAS11684	NOT6-6L	102
33624210	NOT6-6L_FAS11684	NOT6-6L	122
33624211	NOT6-6L_FAS11684	NOT6-6L	43
33624212	NOT6-6L_FAS11684	NOT6-6L	59
33624213	NOT6-6L_FAS11684	NOT6-6L	88
33624214	NOT6-6L_FAS11684	NOT6-6L	151
33624215	NOT6-6L_FAS11684	NOT6-6L	67
33624216	NOT6-6L_FAS11684	NOT6-6L	94
33624217	NOT6-6L_FAS11684	NOT6-6L	89
33624218	NOT6-6L_FAS11684	NOT6-6L	104
33624219	NOT6-6L_FAS11684	NOT6-6L	8
33624220	NOT6-6L_FAS11684	NOT6-6L	103
33624221	NOT6-6L_FAS11684	NOT6-6L	58
33624222	NOT6-6L_FAS11684	NOT6-6L	69
33624223	NOT6-6L_FAS11684	NOT6-6L	66
33624224	NOT6-6L_FAS11684	NOT6-6L	90
33624225	NOT6-6L_FAS11684	NOT6-6L	31
33624226	NOT6-6L_FAS11684	NOT6-6L	190
33624227	NOT6-6L_FAS11684	NOT6-6L	251
33624228	NOT6-6L_FAS11684	NOT6-6L	107
33624229	NOT6-6L_FAS11684	NOT6-6L	172
33624230	NOT6-6L_FAS11684	NOT6-6L	57
33624231	NOT6-6L_FAS11684	NOT6-6L	94
33624232	NOT6-6L_FAS11684	NOT6-6L	131
33624233	NOT6-6L_FAS11684	NOT6-6L	124
33624234	NOT6-6L_FAS11684	NOT6-6L	45
33624235	NOT6-6L_FAS11684	NOT6-6L	97
33624236	NOT6-6L_FAS11684	NOT6-6L	134
33624237	NOT6-6L_FAS11684	NOT6-6L	37
33624238	NOT6-6L_FAS11684	NOT6-6L	44
33624239	NOT6-6L_FAS11684	NOT6-6L	55
33624240	NOT6-6L_FAS11684	NOT6-6L	74
33624241	NOT6-6L_FAS11684	NOT6-6L	82
33624242	NOT6-6L_FAS11684	NOT6-6L	128
33624243	NOT6-6L_FAS11684	NOT6-6L	107
33624244	NOT6-6L_FAS11684	NOT6-6L	83
33624245	NOT6-6L_FAS11684	NOT6-6L	13
33624246	NOT6-6L_FAS11684	NOT6-6L	60
33624247	NOT6-6L_FAS11684	NOT6-6L	89
33624248	NOT6-6L_FAS11684	NOT6-6L	41
33624249	NOT6-6L_FAS11684	NOT6-6L	56
33624250	NOT6-6L_FAS11684	NOT6-6L	10
33624251	NOT6-6L_FAS11684	NOT6-6L	139
33624252	NOT6-6L_FAS11684	NOT6-6L	47
33624253	NOT6-6L_FAS11684	NOT6-6L	182
33624254	NOT6-6L_FAS11684	NOT6-6L	206
33624255	NOT6-6L_FAS11684	NOT6-6L	102
33624256	NOT6-6L_FAS11684	NOT6-6L	39
33624257	NOT6-6L_FAS11684	NOT6-6L	38
33624258	NOT6-6L_FAS11684	NOT6-6L	45
33624259	NOT6-6L_FAS11684	NOT6-6L	26
33624260	NOT6-6L_FAS11684	NOT6-6L	58
33624261	NOT6-6L_FAS11684	NOT6-6L	36
33624262	NOT6-6L_FAS11684	NOT6-6L	57
33624263	NOT6-6L_FAS11684	NOT6-6L	81
33624264	NOT6-6L_FAS11684	NOT6-6L	201
33624265	NOT6-6L_FAS11684	NOT6-6L	148
33624266	NOT6-6L_FAS11684	NOT6-6L	109
33624267	NOT6-6L_FAS11684	NOT6-6L	83
33624268	NOT6-6L_FAS11684	NOT6-6L	139
33624269	NOT6-6L_FAS11684	NOT6-6L	55
33624270	NOT6-6L_FAS11684	NOT6-6L	93
33624271	NOT6-6L_FAS11684	NOT6-6L	57
33624272	NOT6-6L_FAS11684	NOT6-6L	26
33624273	NOT6-6L_FAS11684	NOT6-6L	200
33624274	NOT6-6L_FAS11684	NOT6-6L	62
33624275	NOT6-6L_FAS11684	NOT6-6L	98
33624276	NOT6-6L_FAS11684	NOT6-6L	114
33624277	NOT6-6L_FAS11684	NOT6-6L	32
33624278	NOT6-6L_FAS11684	NOT6-6L	130
33624279	NOT6-6L_FAS11684	NOT6-6L	109
33624280	NOT6-6L_FAS11684	NOT6-6L	66
33624281	NOT6-6L_FAS11684	NOT6-6L	47
33624282	NOT6-6L_FAS11684	NOT6-6L	69
33624283	NOT6-6L_FAS11684	NOT6-6L	109
33624284	NOT6-6L_FAS11684	NOT6-6L	74
33624285	NOT6-6L_FAS11684	NOT6-6L	74
33624286	NOT6-6L_FAS11684	NOT6-6L	11
33624287	NOT6-6L_FAS11684	NOT6-6L	66
33624288	NOT6-6L_FAS11684	NOT6-6L	68
33624289	NOT6-6L_FAS11684	NOT6-6L	92
33624290	NOT6-6L_FAS11684	NOT6-6L	23
33624291	NOT6-6L_FAS11684	NOT6-6L	36
33624292	NOT6-6L_FAS11684	NOT6-6L	132
33624293	NOT6-6L_FAS11684	NOT6-6L	37
33624294	NOT6-6L_FAS11684	NOT6-6L	33
33624295	NOT6-6L_FAS11684	NOT6-6L	50
33624296	NOT6-6L_FAS11684	NOT6-6L	144
33624297	NOT6-6L_FAS11684	NOT6-6L	46
33624298	NOT6-6L_FAS11684	NOT6-6L	72
33624299	NOT6-6L_FAS11684	NOT6-6L	74
33624300	NOT6-6L_FAS11684	NOT6-6L	49
33624301	NOT6-6L_FAS11684	NOT6-6L	136
33624302	NOT6-6L_FAS11684	NOT6-6L	157
33624303	NOT6-6L_FAS11684	NOT6-6L	43
33624304	NOT6-6L_FAS11684	NOT6-6L	56
33624305	NOT6-6L_FAS11684	NOT6-6L	70
33624306	NOT6-6L_FAS11684	NOT6-6L	40
33624307	NOT6-6L_FAS11684	NOT6-6L	83
33624308	NOT6-6L_FAS11684	NOT6-6L	56
33624309	NOT6-6L_FAS11684	NOT6-6L	66
33624310	NOT6-6L_FAS11684	NOT6-6L	105
33624311	NOT6-6L_FAS11684	NOT6-6L	98
33624312	NOT6-6L_FAS11684	NOT6-6L	14
33624313	NOT6-6L_FAS11684	NOT6-6L	124
33624314	NOT6-6L_FAS11684	NOT6-6L	201
33624315	NOT6-6L_FAS11684	NOT6-6L	138
33624316	NOT6-6L_FAS11684	NOT6-6L	150
33624317	NOT6-6L_FAS11684	NOT6-6L	62
33624318	NOT6-6L_FAS11684	NOT6-6L	77
33624319	NOT6-6L_FAS11684	NOT6-6L	144
33624320	NOT6-6L_FAS11684	NOT6-6L	130
33624321	NOT6-6L_FAS11684	NOT6-6L	61
33624322	NOT6-6L_FAS11684	NOT6-6L	43
33624323	NOT6-6L_FAS11684	NOT6-6L	80
33624324	NOT6-6L_FAS11684	NOT6-6L	93
33624325	NOT6-6L_FAS11684	NOT6-6L	44
33624326	NOT6-6L_FAS11684	NOT6-6L	33
33624327	NOT6-6L_FAS11684	NOT6-6L	141
33624328	NOT6-6L_FAS11684	NOT6-6L	50
33624329	NOT6-6L_FAS11684	NOT6-6L	60
33624330	NOT6-6L_FAS11684	NOT6-6L	92
33624331	NOT6-6L_FAS11684	NOT6-6L	61
33624332	NOT6-6L_FAS11684	NOT6-6L	63
33624333	NOT6-6L_FAS11684	NOT6-6L	71
33624334	NOT6-6L_FAS11684	NOT6-6L	97
33624335	NOT6-6L_FAS11684	NOT6-6L	113
33624336	NOT6-6L_FAS11684	NOT6-6L	37
33624337	NOT6-6L_FAS11684	NOT6-6L	55
33624338	NOT6-6L_FAS11684	NOT6-6L	81
33624339	NOT6-6L_FAS11684	NOT6-6L	69
33624340	NOT6-6L_FAS11684	NOT6-6L	10
33624341	NOT6-6L_FAS11684	NOT6-6L	103
33624342	NOT6-6L_FAS11684	NOT6-6L	47
33624343	NOT6-6L_FAS11684	NOT6-6L	57
33624344	NOT6-6L_FAS11684	NOT6-6L	119
33624345	NOT6-6L_FAS11684	NOT6-6L	104
33624346	NOT6-6L_FAS11684	NOT6-6L	46
33624347	NOT6-6L_FAS11684	NOT6-6L	92
33624348	NOT6-6L_FAS11684	NOT6-6L	31
33624349	NOT6-6L_FAS11684	NOT6-6L	30
33624350	NOT6-6L_FAS11684	NOT6-6L	135
33624351	NOT6-6L_FAS11684	NOT6-6L	33
33624352	NOT6-6L_FAS11684	NOT6-6L	137
33624353	NOT6-6L_FAS11684	NOT6-6L	158
33624354	NOT6-6L_FAS11684	NOT6-6L	147
33624355	NOT6-6L_FAS11684	NOT6-6L	70
33624356	NOT6-6L_FAS11684	NOT6-6L	79
33624357	NOT6-6L_FAS11684	NOT6-6L	127
33624358	NOT6-6L_FAS11684	NOT6-6L	143
33624359	NOT6-6L_FAS11684	NOT6-6L	73
33624360	NOT6-6L_FAS11684	NOT6-6L	152
33624361	NOT6-6L_FAS11684	NOT6-6L	54
33624362	NOT6-6L_FAS11684	NOT6-6L	89
33624363	NOT6-6L_FAS11684	NOT6-6L	178
33624364	NOT6-6L_FAS11684	NOT6-6L	80
33624365	NOT6-6L_FAS11684	NOT6-6L	129
33624366	NOT6-6L_FAS11684	NOT6-6L	85
33624367	NOT6-6L_FAS11684	NOT6-6L	118
33624368	NOT6-6L_FAS11684	NOT6-6L	79
33624369	NOT6-6L_FAS11684	NOT6-6L	83
33624370	NOT6-6L_FAS11684	NOT6-6L	63
33624371	NOT6-6L_FAS11684	NOT6-6L	31
33624372	NOT6-6L_FAS11684	NOT6-6L	73
33624373	NOT6-6L_FAS11684	NOT6-6L	26
33624374	NOT6-6L_FAS11684	NOT6-6L	146
33624375	NOT6-6L_FAS11684	NOT6-6L	33
33624376	NOT6-6L_FAS11684	NOT6-6L	78
33624377	NOT6-6L_FAS11684	NOT6-6L	96
33624378	NOT6-6L_FAS11684	NOT6-6L	97
33624379	NOT6-6L_FAS11684	NOT6-6L	151
33624380	NOT6-6L_FAS11684	NOT6-6L	94
33624381	NOT6-6L_FAS11684	NOT6-6L	68
33624382	NOT6-6L_FAS11684	NOT6-6L	51
33624383	NOT6-6L_FAS11684	NOT6-6L	102
33624384	NOT6-6L_FAS11684	NOT6-6L	42
33624385	NOT6-6L_FAS11684	NOT6-6L	48
33624386	NOT6-6L_FAS11684	NOT6-6L	101
33624387	NOT6-6L_FAS11684	NOT6-6L	80
33624388	NOT6-6L_FAS11684	NOT6-6L	127
33624389	NOT6-6L_FAS11684	NOT6-6L	31
33624390	NOT6-6L_FAS11684	NOT6-6L	82
33624391	NOT6-6L_FAS11684	NOT6-6L	48
33624392	NOT6-6L_FAS11684	NOT6-6L	75
33624393	NOT6-6L_FAS11684	NOT6-6L	35
33624394	NOT6-6L_FAS11684	NOT6-6L	135
33624395	NOT6-6L_FAS11684	NOT6-6L	62
33624396	NOT6-6L_FAS11684	NOT6-6L	74
33624397	NOT6-6L_FAS11684	NOT6-6L	67
33624398	NOT6-6L_FAS11684	NOT6-6L	31
33624399	NOT6-6L_FAS11684	NOT6-6L	59
33624400	NOT6-6L_FAS11684	NOT6-6L	120
33624401	NOT6-6L_FAS11684	NOT6-6L	58
33624402	NOT6-6L_FAS11684	NOT6-6L	147
33624403	NOT6-6L_FAS11684	NOT6-6L	121
33624404	NOT6-6L_FAS11684	NOT6-6L	41
33624405	NOT6-6L_FAS11684	NOT6-6L	38
33624406	NOT6-6L_FAS11684	NOT6-6L	48
33624407	NOT6-6L_FAS11684	NOT6-6L	101
33624408	NOT6-6L_FAS11684	NOT6-6L	110
33624409	NOT6-6L_FAS11684	NOT6-6L	31
33624410	NOT6-6L_FAS11684	NOT6-6L	80
33624411	NOT6-6L_FAS11684	NOT6-6L	101
33624412	NOT6-6L_FAS11684	NOT6-6L	96
33624413	NOT6-6L_FAS11684	NOT6-6L	97
33624414	NOT6-6L_FAS11684	NOT6-6L	45
33624415	NOT6-6L_FAS11684	NOT6-6L	84
33624416	NOT6-6L_FAS11684	NOT6-6L	23
33624417	NOT6-6L_FAS11684	NOT6-6L	8
33624418	NOT6-6L_FAS11684	NOT6-6L	81
33624419	NOT6-6L_FAS11684	NOT6-6L	59
33624420	NOT6-6L_FAS11684	NOT6-6L	67
33624421	NOT6-6L_FAS11684	NOT6-6L	119
33624422	NOT6-6L_FAS11684	NOT6-6L	47
33624423	NOT6-6L_FAS11684	NOT6-6L	108
33624424	NOT6-6L_FAS11684	NOT6-6L	89
33624425	NOT6-6L_FAS11684	NOT6-6L	70
33624426	NOT6-6L_FAS11684	NOT6-6L	33
33624427	NOT6-6L_FAS11684	NOT6-6L	142
33624428	NOT6-6L_FAS11684	NOT6-6L	93
33624429	NOT6-6L_FAS11684	NOT6-6L	94
33624430	NOT6-6L_FAS11684	NOT6-6L	55
33624431	NOT6-6L_FAS11684	NOT6-6L	146
33624432	NOT6-6L_FAS11684	NOT6-6L	76
33624433	NOT6-6L_FAS11684	NOT6-6L	51
33624434	NOT6-6L_FAS11684	NOT6-6L	78
33624435	NOT6-6L_FAS11684	NOT6-6L	98
33624436	NOT6-6L_FAS11684	NOT6-6L	47
33624437	NOT6-6L_FAS11684	NOT6-6L	112
33624438	NOT6-6L_FAS11684	NOT6-6L	18
33624439	NOT6-6L_FAS11684	NOT6-6L	65
33624440	NOT6-6L_FAS11684	NOT6-6L	45
33624441	NOT6-6L_FAS11684	NOT6-6L	38
33624442	NOT6-6L_FAS11684	NOT6-6L	48
33624443	NOT6-6L_FAS11684	NOT6-6L	99
33624444	NOT6-6L_FAS11684	NOT6-6L	86
33624445	NOT6-6L_FAS11684	NOT6-6L	21
33624446	NOT6-6L_FAS11684	NOT6-6L	159
33624447	NOT6-6L_FAS11684	NOT6-6L	102
33624448	NOT6-6L_FAS11684	NOT6-6L	41
33624449	NOT6-6L_FAS11684	NOT6-6L	132
33624450	NOT6-6L_FAS11684	NOT6-6L	52
33624451	NOT6-6L_FAS11684	NOT6-6L	77
33624452	NOT6-6L_FAS11684	NOT6-6L	43
33624453	NOT6-6L_FAS11684	NOT6-6L	101
33624454	NOT6-6L_FAS11684	NOT6-6L	78
33624455	NOT6-6L_FAS11684	NOT6-6L	53
33624456	NOT6-6L_FAS11684	NOT6-6L	127
33624457	NOT6-6L_FAS11684	NOT6-6L	80
33624458	NOT6-6L_FAS11684	NOT6-6L	87
33624459	NOT6-6L_FAS11684	NOT6-6L	80
33624460	NOT6-6L_FAS11684	NOT6-6L	30
33624461	NOT6-6L_FAS11684	NOT6-6L	26
33624462	NOT6-6L_FAS11684	NOT6-6L	69
33624463	NOT6-6L_FAS11684	NOT6-6L	9
33624464	NOT6-6L_FAS11684	NOT6-6L	114
33624465	NOT6-6L_FAS11684	NOT6-6L	54
33624466	NOT6-6L_FAS11684	NOT6-6L	52
33624467	NOT6-6L_FAS11684	NOT6-6L	100
33624468	NOT6-6L_FAS11684	NOT6-6L	36
33624469	NOT6-6L_FAS11684	NOT6-6L	39
33624470	NOT6-6L_FAS11684	NOT6-6L	9
33624471	NOT6-6L_FAS11684	NOT6-6L	103
33624472	NOT6-6L_FAS11684	NOT6-6L	64
33624473	NOT6-6L_FAS11684	NOT6-6L	100
33624474	NOT6-6L_FAS11684	NOT6-6L	76
33624475	NOT6-6L_FAS11684	NOT6-6L	27
33624476	NOT6-6L_FAS11684	NOT6-6L	67
33624477	NOT6-6L_FAS11684	NOT6-6L	30
33624478	NOT6-6L_FAS11684	NOT6-6L	34
33624479	NOT6-6L_FAS11684	NOT6-6L	51
33624480	NOT6-6L_FAS11684	NOT6-6L	60
33624481	NOT6-6L_FAS11684	NOT6-6L	86
33624482	NOT6-6L_FAS11684	NOT6-6L	52
33624483	NOT6-6L_FAS11684	NOT6-6L	102
33624484	NOT6-6L_FAS11684	NOT6-6L	209
33624485	NOT6-6L_FAS11684	NOT6-6L	135
33624486	NOT6-6L_FAS11684	NOT6-6L	87
33624487	NOT6-6L_FAS11684	NOT6-6L	57
33624488	NOT6-6L_FAS11684	NOT6-6L	73
33624489	NOT6-6L_FAS11684	NOT6-6L	23
33624490	NOT6-6L_FAS11684	NOT6-6L	77
33624491	NOT6-6L_FAS11684	NOT6-6L	61
33624492	NOT6-6L_FAS11684	NOT6-6L	81
33624493	NOT6-6L_FAS11684	NOT6-6L	53
33624494	NOT6-6L_FAS11684	NOT6-6L	51
33624495	NOT6-6L_FAS11684	NOT6-6L	164
33624496	NOT6-6L_FAS11684	NOT6-6L	69
33624497	NOT6-6L_FAS11684	NOT6-6L	42
33624498	NOT6-6L_FAS11684	NOT6-6L	155
33624499	NOT6-6L_FAS11684	NOT6-6L	29
33624500	NOT6-6L_FAS11684	NOT6-6L	30
33624501	NOT6-6L_FAS11684	NOT6-6L	55
33624502	NOT6-6L_FAS11684	NOT6-6L	106
33624503	NOT6-6L_FAS11684	NOT6-6L	34
33624504	NOT6-6L_FAS11684	NOT6-6L	35
33624505	NOT6-6L_FAS11684	NOT6-6L	63
33624506	NOT6-6L_FAS11684	NOT6-6L	97
33624507	NOT6-6L_FAS11684	NOT6-6L	91
33624508	NOT6-6L_FAS11684	NOT6-6L	53
33624509	NOT6-6L_FAS11684	NOT6-6L	68
33624510	NOT6-6L_FAS11684	NOT6-6L	52
33624511	NOT6-6L_FAS11684	NOT6-6L	65
33624512	NOT6-6L_FAS11684	NOT6-6L	141
33624513	NOT6-6L_FAS11684	NOT6-6L	70
33624514	NOT6-6L_FAS11684	NOT6-6L	131
33624515	NOT6-6L_FAS11684	NOT6-6L	62
33624516	NOT6-6L_FAS11684	NOT6-6L	46
33624517	NOT6-6L_FAS11684	NOT6-6L	97
33624518	NOT6-6L_FAS11684	NOT6-6L	151
33624519	NOT6-6L_FAS11684	NOT6-6L	57
33624520	NOT6-6L_FAS11684	NOT6-6L	80
33624521	NOT6-6L_FAS11684	NOT6-6L	65
33624522	NOT6-6L_FAS11684	NOT6-6L	55
33624523	NOT6-6L_FAS11684	NOT6-6L	107
33624524	NOT6-6L_FAS11684	NOT6-6L	66
33624525	NOT6-6L_FAS11684	NOT6-6L	180
33624526	NOT6-6L_FAS11684	NOT6-6L	51
33624527	NOT6-6L_FAS11684	NOT6-6L	61
33624528	NOT6-6L_FAS11684	NOT6-6L	64
33624529	NOT6-6L_FAS11684	NOT6-6L	65
33624530	NOT6-6L_FAS11684	NOT6-6L	68
33624531	NOT6-6L_FAS11684	NOT6-6L	44
33624532	NOT6-6L_FAS11684	NOT6-6L	93
33624533	NOT6-6L_FAS11684	NOT6-6L	80
33624534	NOT6-6L_FAS11684	NOT6-6L	93
33624535	NOT6-6L_FAS11684	NOT6-6L	65
33624536	NOT6-6L_FAS11684	NOT6-6L	92
33624537	NOT6-6L_FAS11684	NOT6-6L	66
33624538	NOT6-6L_FAS11684	NOT6-6L	73
33624539	NOT6-6L_FAS11684	NOT6-6L	23
33624540	NOT6-6L_FAS11684	NOT6-6L	163
33624541	NOT6-6L_FAS11684	NOT6-6L	124
33624542	NOT6-6L_FAS11684	NOT6-6L	127
33624543	NOT6-6L_FAS11684	NOT6-6L	48
33624544	NOT6-6L_FAS11684	NOT6-6L	297
33624545	NOT6-6L_FAS11684	NOT6-6L	50
33624546	NOT6-6L_FAS11684	NOT6-6L	84
33624547	NOT6-6L_FAS11684	NOT6-6L	25
33624548	NOT6-6L_FAS11684	NOT6-6L	45
33624549	NOT6-6L_FAS11684	NOT6-6L	80
33624550	NOT6-6L_FAS11684	NOT6-6L	57
33624551	NOT6-6L_FAS11684	NOT6-6L	153
33624552	NOT6-6L_FAS11684	NOT6-6L	117
33624553	NOT6-6L_FAS11684	NOT6-6L	125
33624554	NOT6-6L_FAS11684	NOT6-6L	189
33624555	NOT6-6L_FAS11684	NOT6-6L	156
33624556	NOT6-6L_FAS11684	NOT6-6L	81
33624557	NOT6-6L_FAS11684	NOT6-6L	74
33624558	NOT6-6L_FAS11684	NOT6-6L	69
33624559	NOT6-6L_FAS11684	NOT6-6L	90
33624560	NOT6-6L_FAS11684	NOT6-6L	178
33624561	NOT6-6L_FAS11684	NOT6-6L	16
33624562	NOT6-6L_FAS11684	NOT6-6L	41
33624563	NOT6-6L_FAS11684	NOT6-6L	44
33624564	NOT6-6L_FAS11684	NOT6-6L	40
33624565	NOT6-6L_FAS11684	NOT6-6L	72
33624566	NOT6-6L_FAS11684	NOT6-6L	67
33624567	NOT6-6L_FAS11684	NOT6-6L	190
33624568	NOT6-6L_FAS11684	NOT6-6L	103
33624569	NOT6-6L_FAS11684	NOT6-6L	41
33624570	NOT6-6L_FAS11684	NOT6-6L	57
33624571	NOT6-6L_FAS11684	NOT6-6L	117
33624572	NOT6-6L_FAS11684	NOT6-6L	25
33624573	NOT6-6L_FAS11684	NOT6-6L	235
33624574	NOT6-6L_FAS11684	NOT6-6L	121
33624575	NOT6-6L_FAS11684	NOT6-6L	75
33624576	NOT6-6L_FAS11684	NOT6-6L	127
33624577	NOT6-6L_FAS11684	NOT6-6L	98
33624578	NOT6-6L_FAS11684	NOT6-6L	74
33624579	NOT6-6L_FAS11684	NOT6-6L	103
33624580	NOT6-6L_FAS11684	NOT6-6L	61
33624581	NOT6-6L_FAS11684	NOT6-6L	116
33624582	NOT6-6L_FAS11684	NOT6-6L	131
33624583	NOT6-6L_FAS11684	NOT6-6L	61
33624584	NOT6-6L_FAS11684	NOT6-6L	109
33624585	NOT6-6L_FAS11684	NOT6-6L	110
33624586	NOT6-6L_FAS11684	NOT6-6L	76
33624587	NOT6-6L_FAS11684	NOT6-6L	93
33624588	NOT6-6L_FAS11684	NOT6-6L	96
33624589	NOT6-6L_FAS11684	NOT6-6L	50
33624590	NOT6-6L_FAS11684	NOT6-6L	91
33624591	NOT6-6L_FAS11684	NOT6-6L	42
33624592	NOT6-6L_FAS11684	NOT6-6L	56
33624593	NOT6-6L_FAS11684	NOT6-6L	31
33624594	NOT6-6L_FAS11684	NOT6-6L	60
33624595	NOT6-6L_FAS11684	NOT6-6L	60
33624596	NOT6-6L_FAS11684	NOT6-6L	76
33624597	NOT6-6L_FAS11684	NOT6-6L	36
33624598	NOT6-6L_FAS11684	NOT6-6L	79
33624599	NOT6-6L_FAS11684	NOT6-6L	151
33624600	NOT6-6L_FAS11684	NOT6-6L	51
33624601	NOT6-6L_FAS11684	NOT6-6L	70
33624602	NOT6-6L_FAS11684	NOT6-6L	88
33624603	NOT6-6L_FAS11684	NOT6-6L	187
33624604	NOT6-6L_FAS11684	NOT6-6L	101
33624605	NOT6-6L_FAS11684	NOT6-6L	40
33624606	NOT6-6L_FAS11684	NOT6-6L	82
33624607	NOT6-6L_FAS11684	NOT6-6L	84
33624608	NOT6-6L_FAS11684	NOT6-6L	105
33624609	NOT6-6L_FAS11684	NOT6-6L	70
33624610	NOT6-6L_FAS11684	NOT6-6L	75
33624611	NOT6-6L_FAS11684	NOT6-6L	116
33624612	NOT6-6L_FAS11684	NOT6-6L	32
33624613	NOT6-6L_FAS11684	NOT6-6L	51
33624614	NOT6-6L_FAS11684	NOT6-6L	88
33624615	NOT6-6L_FAS11684	NOT6-6L	29
33624616	NOT6-6L_FAS11684	NOT6-6L	8
33624617	NOT6-6L_FAS11684	NOT6-6L	45
33624618	NOT6-6L_FAS11684	NOT6-6L	78
33624619	NOT6-6L_FAS11684	NOT6-6L	56
33624620	NOT6-6L_FAS11684	NOT6-6L	93
33624621	NOT6-6L_FAS11684	NOT6-6L	140
33624622	NOT6-6L_FAS11684	NOT6-6L	105
33624623	NOT6-6L_FAS11684	NOT6-6L	83
33624624	NOT6-6L_FAS11684	NOT6-6L	94
33624625	NOT6-6L_FAS11684	NOT6-6L	81
33624626	NOT6-6L_FAS11684	NOT6-6L	114
33624627	NOT6-6L_FAS11684	NOT6-6L	104
33624628	NOT6-6L_FAS11684	NOT6-6L	112
33624629	NOT6-6L_FAS11684	NOT6-6L	65
33624630	NOT6-6L_FAS11684	NOT6-6L	60
33624631	NOT6-6L_FAS11684	NOT6-6L	52
33624632	NOT6-6L_FAS11684	NOT6-6L	74
33624633	NOT6-6L_FAS11684	NOT6-6L	34
33624634	NOT6-6L_FAS11684	NOT6-6L	47
33624635	NOT6-6L_FAS11684	NOT6-6L	69
33624636	NOT6-6L_FAS11684	NOT6-6L	120
33624637	NOT6-6L_FAS11684	NOT6-6L	106
33624638	NOT6-6L_FAS11684	NOT6-6L	87
33624639	NOT6-6L_FAS11684	NOT6-6L	72
33624640	NOT6-6L_FAS11684	NOT6-6L	40
33624641	NOT6-6L_FAS11684	NOT6-6L	41
33624642	NOT6-6L_FAS11684	NOT6-6L	52
33624643	NOT6-6L_FAS11684	NOT6-6L	103
33624644	NOT6-6L_FAS11684	NOT6-6L	164
33624645	NOT6-6L_FAS11684	NOT6-6L	111
33624646	NOT6-6L_FAS11684	NOT6-6L	73
33624647	NOT6-6L_FAS11684	NOT6-6L	117
33624648	NOT6-6L_FAS11684	NOT6-6L	59
33624649	NOT6-6L_FAS11684	NOT6-6L	154
33624650	NOT6-6L_FAS11684	NOT6-6L	68
33624651	NOT6-6L_FAS11684	NOT6-6L	70
33624652	NOT6-6L_FAS11684	NOT6-6L	83
33624653	NOT6-6L_FAS11684	NOT6-6L	25
33624654	NOT6-6L_FAS11684	NOT6-6L	71
33624655	NOT6-6L_FAS11684	NOT6-6L	77
33624656	NOT6-6L_FAS11684	NOT6-6L	142
33624657	NOT6-6L_FAS11684	NOT6-6L	33
33624658	NOT6-6L_FAS11684	NOT6-6L	95
33624659	NOT6-6L_FAS11684	NOT6-6L	127
33624660	NOT6-6L_FAS11684	NOT6-6L	24
33624661	NOT6-6L_FAS11684	NOT6-6L	61
33624662	NOT6-6L_FAS11684	NOT6-6L	69
33624663	NOT6-6L_FAS11684	NOT6-6L	96
33624664	NOT6-6L_FAS11684	NOT6-6L	80
33624665	NOT6-6L_FAS11684	NOT6-6L	146
33624666	NOT6-6L_FAS11684	NOT6-6L	88
33624667	NOT6-6L_FAS11684	NOT6-6L	56
33624668	NOT6-6L_FAS11684	NOT6-6L	76
33624669	NOT6-6L_FAS11684	NOT6-6L	64
33624670	NOT6-6L_FAS11684	NOT6-6L	175
33624671	NOT6-6L_FAS11684	NOT6-6L	125
33624672	NOT6-6L_FAS11684	NOT6-6L	87
33624673	NOT6-6L_FAS11684	NOT6-6L	70
33624674	NOT6-6L_FAS11684	NOT6-6L	160
33624675	NOT6-6L_FAS11684	NOT6-6L	98
33624676	NOT6-6L_FAS11684	NOT6-6L	79
33624677	NOT6-6L_FAS11684	NOT6-6L	275
33624678	NOT6-6L_FAS11684	NOT6-6L	52
33624679	NOT6-6L_FAS11684	NOT6-6L	110
33624680	NOT6-6L_FAS11684	NOT6-6L	102
33624681	NOT6-6L_FAS11684	NOT6-6L	96
33624682	NOT6-6L_FAS11684	NOT6-6L	120
33624683	NOT6-6L_FAS11684	NOT6-6L	90
33624684	NOT6-6L_FAS11684	NOT6-6L	148
33624685	NOT6-6L_FAS11684	NOT6-6L	69
33624686	NOT6-6L_FAS11684	NOT6-6L	136
33624687	NOT6-6L_FAS11684	NOT6-6L	62
33624688	NOT6-6L_FAS11684	NOT6-6L	122
33624689	NOT6-6L_FAS11684	NOT6-6L	62
33624690	NOT6-6L_FAS11684	NOT6-6L	78
33624691	NOT6-6L_FAS11684	NOT6-6L	255
33624692	NOT6-6L_FAS11684	NOT6-6L	49
33624693	NOT6-6L_FAS11684	NOT6-6L	112
33624694	NOT6-6L_FAS11684	NOT6-6L	150
33624695	NOT6-6L_FAS11684	NOT6-6L	69
33624696	NOT6-6L_FAS11684	NOT6-6L	120
33624697	NOT6-6L_FAS11684	NOT6-6L	122
33624698	NOT6-6L_FAS11684	NOT6-6L	236
33624699	NOT6-6L_FAS11684	NOT6-6L	69
33624700	NOT6-6L_FAS11684	NOT6-6L	86
33624701	NOT6-6L_FAS11684	NOT6-6L	67
33624702	NOT6-6L_FAS11684	NOT6-6L	65
33624703	NOT6-6L_FAS11684	NOT6-6L	88
33624704	NOT6-6L_FAS11684	NOT6-6L	49
33624705	NOT6-6L_FAS11684	NOT6-6L	35
33624706	NOT6-6L_FAS11684	NOT6-6L	98
33624707	NOT6-6L_FAS11684	NOT6-6L	60
33624708	NOT6-6L_FAS11684	NOT6-6L	101
33624709	NOT6-6L_FAS11684	NOT6-6L	75
33624710	NOT6-6L_FAS11684	NOT6-6L	62
33624711	NOT6-6L_FAS11684	NOT6-6L	46
33624712	NOT6-6L_FAS11684	NOT6-6L	82
33624713	NOT6-6L_FAS11684	NOT6-6L	123
33624714	NOT6-6L_FAS11684	NOT6-6L	63
33624715	NOT6-6L_FAS11684	NOT6-6L	108
33624716	NOT6-6L_FAS11684	NOT6-6L	130
33624717	NOT6-6L_FAS11684	NOT6-6L	95
33624718	NOT6-6L_FAS11684	NOT6-6L	57
33624719	NOT6-6L_FAS11684	NOT6-6L	74
33624720	NOT6-6L_FAS11684	NOT6-6L	12
33624721	NOT6-6L_FAS11684	NOT6-6L	80
33624722	NOT6-6L_FAS11684	NOT6-6L	77
33624723	NOT6-6L_FAS11684	NOT6-6L	157
33624724	NOT6-6L_FAS11684	NOT6-6L	100
33624725	NOT6-6L_FAS11684	NOT6-6L	68
33624726	NOT6-6L_FAS11684	NOT6-6L	80
33624727	NOT6-6L_FAS11684	NOT6-6L	78
33624728	NOT6-6L_FAS11684	NOT6-6L	257
33624729	NOT6-6L_FAS11684	NOT6-6L	130
33624730	NOT6-6L_FAS11684	NOT6-6L	72
33624731	NOT6-6L_FAS11684	NOT6-6L	137
33624732	NOT6-6L_FAS11684	NOT6-6L	112
33624733	NOT6-6L_FAS11684	NOT6-6L	142
33624734	NOT6-6L_FAS11684	NOT6-6L	111
33624735	NOT6-6L_FAS11684	NOT6-6L	120
33624736	NOT6-6L_FAS11684	NOT6-6L	48
33624737	NOT6-6L_FAS11684	NOT6-6L	63
33624738	NOT6-6L_FAS11684	NOT6-6L	104
33624739	NOT6-6L_FAS11684	NOT6-6L	59
33624740	NOT6-6L_FAS11684	NOT6-6L	125
33624741	NOT6-6L_FAS11684	NOT6-6L	78
33624742	NOT6-6L_FAS11684	NOT6-6L	116
33624743	NOT6-6L_FAS11684	NOT6-6L	37
33624744	NOT6-6L_FAS11684	NOT6-6L	158
33624745	NOT6-6L_FAS11684	NOT6-6L	99
33624746	NOT6-6L_FAS11684	NOT6-6L	58
33624747	NOT6-6L_FAS11684	NOT6-6L	70
33624748	NOT6-6L_FAS11684	NOT6-6L	105
33624749	NOT6-6L_FAS11684	NOT6-6L	57
33624750	NOT6-6L_FAS11684	NOT6-6L	45
33624751	NOT6-6L_FAS11684	NOT6-6L	149
33624752	NOT6-6L_FAS11684	NOT6-6L	110
33624753	NOT6-6L_FAS11684	NOT6-6L	102
33624754	NOT6-6L_FAS11684	NOT6-6L	91
33624755	NOT6-6L_FAS11684	NOT6-6L	115
33624756	NOT6-6L_FAS11684	NOT6-6L	71
33624757	NOT6-6L_FAS11684	NOT6-6L	31
33624758	NOT6-6L_FAS11684	NOT6-6L	100
33624759	NOT6-6L_FAS11684	NOT6-6L	118
33624760	NOT6-6L_FAS11684	NOT6-6L	79
33624761	NOT6-6L_FAS11684	NOT6-6L	174
33624762	NOT6-6L_FAS11684	NOT6-6L	206
33624763	NOT6-6L_FAS11684	NOT6-6L	69
33624764	NOT6-6L_FAS11684	NOT6-6L	27
33624765	NOT6-6L_FAS11684	NOT6-6L	100
33624766	NOT6-6L_FAS11684	NOT6-6L	32
33624767	NOT6-6L_FAS11684	NOT6-6L	56
33624768	NOT6-6L_FAS11684	NOT6-6L	56
33624769	NOT6-6L_FAS11684	NOT6-6L	81
33624770	NOT6-6L_FAS11684	NOT6-6L	80
33624771	NOT6-6L_FAS11684	NOT6-6L	94
33624772	NOT6-6L_FAS11684	NOT6-6L	128
33624773	NOT6-6L_FAS11684	NOT6-6L	43
33624774	NOT6-6L_FAS11684	NOT6-6L	70
33624775	NOT6-6L_FAS11684	NOT6-6L	59
33624776	NOT6-6L_FAS11684	NOT6-6L	78
33624777	NOT6-6L_FAS11684	NOT6-6L	91
33624778	NOT6-6L_FAS11684	NOT6-6L	61
33624779	NOT6-6L_FAS11684	NOT6-6L	94
33624780	NOT6-6L_FAS11684	NOT6-6L	56
33624781	NOT6-6L_FAS11684	NOT6-6L	75
33624782	NOT6-6L_FAS11684	NOT6-6L	106
33624783	NOT6-6L_FAS11684	NOT6-6L	110
33624784	NOT6-6L_FAS11684	NOT6-6L	245
33624785	NOT6-6L_FAS11684	NOT6-6L	56
33624786	NOT6-6L_FAS11684	NOT6-6L	84
33624787	NOT6-6L_FAS11684	NOT6-6L	55
33624788	NOT6-6L_FAS11684	NOT6-6L	86
33624789	NOT6-6L_FAS11684	NOT6-6L	68
33624790	NOT6-6L_FAS11684	NOT6-6L	72
33624791	NOT6-6L_FAS11684	NOT6-6L	48
33624792	NOT6-6L_FAS11684	NOT6-6L	82
33624793	NOT6-6L_FAS11684	NOT6-6L	127
33624794	NOT6-6L_FAS11684	NOT6-6L	144
33624795	NOT6-6L_FAS11684	NOT6-6L	58
33624796	NOT6-6L_FAS11684	NOT6-6L	60
33624797	NOT6-6L_FAS11684	NOT6-6L	133
33624798	NOT6-6L_FAS11684	NOT6-6L	25
33624799	NOT6-6L_FAS11684	NOT6-6L	129
33624800	NOT6-6L_FAS11684	NOT6-6L	84
33624801	NOT6-6L_FAS11684	NOT6-6L	186
33624802	NOT6-6L_FAS11684	NOT6-6L	59
33624803	NOT6-6L_FAS11684	NOT6-6L	87
33624804	NOT6-6L_FAS11684	NOT6-6L	49
33624805	NOT6-6L_FAS11684	NOT6-6L	90
33624806	NOT6-6L_FAS11684	NOT6-6L	86
33624807	NOT6-6L_FAS11684	NOT6-6L	81
33624808	NOT6-6L_FAS11684	NOT6-6L	67
33624809	NOT6-6L_FAS11684	NOT6-6L	143
33624810	NOT6-6L_FAS11684	NOT6-6L	71
33624811	NOT6-6L_FAS11684	NOT6-6L	105
33624812	NOT6-6L_FAS11684	NOT6-6L	48
33624813	NOT6-6L_FAS11684	NOT6-6L	49
33624814	NOT6-6L_FAS11684	NOT6-6L	102
33624815	NOT6-6L_FAS11684	NOT6-6L	58
33624816	NOT6-6L_FAS11684	NOT6-6L	79
33624817	NOT6-6L_FAS11684	NOT6-6L	98
33624818	NOT6-6L_FAS11684	NOT6-6L	75
33624819	NOT6-6L_FAS11684	NOT6-6L	109
33624820	NOT6-6L_FAS11684	NOT6-6L	145
33624821	NOT6-6L_FAS11684	NOT6-6L	137
33624822	NOT6-6L_FAS11684	NOT6-6L	146
33624823	NOT6-6L_FAS11684	NOT6-6L	157
33624824	NOT6-6L_FAS11684	NOT6-6L	45
33624825	NOT6-6L_FAS11684	NOT6-6L	98
33624826	NOT6-6L_FAS11684	NOT6-6L	57
33624827	NOT6-6L_FAS11684	NOT6-6L	53
33624828	NOT6-6L_FAS11684	NOT6-6L	168
33624829	NOT6-6L_FAS11684	NOT6-6L	90
33624830	NOT6-6L_FAS11684	NOT6-6L	82
33624831	NOT6-6L_FAS11684	NOT6-6L	115
33624832	NOT6-6L_FAS11684	NOT6-6L	53
33624833	NOT6-6L_FAS11684	NOT6-6L	84
33624834	NOT6-6L_FAS11684	NOT6-6L	69
33624835	NOT6-6L_FAS11684	NOT6-6L	126
33624836	NOT6-6L_FAS11684	NOT6-6L	69
33624837	NOT6-6L_FAS11684	NOT6-6L	11
33624838	NOT6-6L_FAS11684	NOT6-6L	53
33624839	NOT6-6L_FAS11684	NOT6-6L	55
33624840	NOT6-6L_FAS11684	NOT6-6L	224
33624841	NOT6-6L_FAS11684	NOT6-6L	89
33624842	NOT6-6L_FAS11684	NOT6-6L	123
33624843	NOT6-6L_FAS11684	NOT6-6L	107
33624844	NOT6-6L_FAS11684	NOT6-6L	102
33624845	NOT6-6L_FAS11684	NOT6-6L	67
33624846	NOT6-6L_FAS11684	NOT6-6L	106
33624847	NOT6-6L_FAS11684	NOT6-6L	84
33624848	NOT6-6L_FAS11684	NOT6-6L	61
33624849	NOT6-6L_FAS11684	NOT6-6L	111
33624850	NOT6-6L_FAS11684	NOT6-6L	75
33624851	NOT6-6L_FAS11684	NOT6-6L	143
33624852	NOT6-6L_FAS11684	NOT6-6L	26
33624853	NOT6-6L_FAS11684	NOT6-6L	53
33624854	NOT6-6L_FAS11684	NOT6-6L	38
33624855	NOT6-6L_FAS11684	NOT6-6L	129
33624856	NOT6-6L_FAS11684	NOT6-6L	95
33624857	NOT6-6L_FAS11684	NOT6-6L	71
33624858	NOT6-6L_FAS11684	NOT6-6L	57
33624859	NOT6-6L_FAS11684	NOT6-6L	85
33624860	NOT6-6L_FAS11684	NOT6-6L	92
33624861	NOT6-6L_FAS11684	NOT6-6L	62
33624862	NOT6-6L_FAS11684	NOT6-6L	43
33624863	NOT6-6L_FAS11684	NOT6-6L	35
33624864	NOT6-6L_FAS11684	NOT6-6L	91
33624865	NOT6-6L_FAS11684	NOT6-6L	83
33624866	NOT6-6L_FAS11684	NOT6-6L	86
33624867	NOT6-6L_FAS11684	NOT6-6L	52
33624868	NOT6-6L_FAS11684	NOT6-6L	129
33624869	NOT6-6L_FAS11684	NOT6-6L	66
33624870	NOT6-6L_FAS11684	NOT6-6L	31
33624871	NOT6-6L_FAS11684	NOT6-6L	75
33624872	NOT6-6L_FAS11684	NOT6-6L	72
33624873	NOT6-6L_FAS11684	NOT6-6L	46
33624874	NOT6-6L_FAS11684	NOT6-6L	103
33624875	NOT6-6L_FAS11684	NOT6-6L	67
33624876	NOT6-6L_FAS11684	NOT6-6L	108
33624877	NOT6-6L_FAS11684	NOT6-6L	154
33624878	NOT6-6L_FAS11684	NOT6-6L	104
33624879	NOT6-6L_FAS11684	NOT6-6L	44
33624880	NOT6-6L_FAS11684	NOT6-6L	100
33624881	NOT6-6L_FAS11684	NOT6-6L	98
33624882	NOT6-6L_FAS11684	NOT6-6L	67
33624883	NOT6-6L_FAS11684	NOT6-6L	74
33624884	NOT6-6L_FAS11684	NOT6-6L	133
33624885	NOT6-6L_FAS11684	NOT6-6L	76
33624886	NOT6-6L_FAS11684	NOT6-6L	193
33624887	NOT6-6L_FAS11684	NOT6-6L	70
33624888	NOT6-6L_FAS11684	NOT6-6L	87
33624889	NOT6-6L_FAS11684	NOT6-6L	176
33624890	NOT6-6L_FAS11684	NOT6-6L	55
33624891	NOT6-6L_FAS11684	NOT6-6L	46
33624892	NOT6-6L_FAS11684	NOT6-6L	110
33624893	NOT6-6L_FAS11684	NOT6-6L	65
33624894	NOT6-6L_FAS11684	NOT6-6L	75
33624895	NOT6-6L_FAS11684	NOT6-6L	190
33624896	NOT6-6L_FAS11684	NOT6-6L	44
33624897	NOT6-6L_FAS11684	NOT6-6L	184
33624898	NOT6-6L_FAS11684	NOT6-6L	71
33624899	NOT6-6L_FAS11684	NOT6-6L	107
33624900	NOT6-6L_FAS11684	NOT6-6L	161
33624901	NOT6-6L_FAS11684	NOT6-6L	139
33624902	NOT6-6L_FAS11684	NOT6-6L	92
33624903	NOT6-6L_FAS11684	NOT6-6L	76
33624904	NOT6-6L_FAS11684	NOT6-6L	48
33624905	NOT6-6L_FAS11684	NOT6-6L	87
33624906	NOT6-6L_FAS11684	NOT6-6L	105
33624907	NOT6-6L_FAS11684	NOT6-6L	79
33624908	NOT6-6L_FAS11684	NOT6-6L	48
33624909	NOT6-6L_FAS11684	NOT6-6L	72
33624910	NOT6-6L_FAS11684	NOT6-6L	119
33624911	NOT6-6L_FAS11684	NOT6-6L	80
33624912	NOT6-6L_FAS11684	NOT6-6L	54
33624913	NOT6-6L_FAS11684	NOT6-6L	56
33624914	NOT6-6L_FAS11684	NOT6-6L	89
33624915	NOT6-6L_FAS11684	NOT6-6L	163
33624916	NOT6-6L_FAS11684	NOT6-6L	137
33624917	NOT6-6L_FAS11684	NOT6-6L	63
33624918	NOT6-6L_FAS11684	NOT6-6L	60
33624919	NOT6-6L_FAS11684	NOT6-6L	138
33624920	NOT6-6L_FAS11684	NOT6-6L	46
33624921	NOT6-6L_FAS11684	NOT6-6L	115
33624922	NOT6-6L_FAS11684	NOT6-6L	42
33624923	NOT6-6L_FAS11684	NOT6-6L	96
33624924	NOT6-6L_FAS11684	NOT6-6L	169
33624925	NOT6-6L_FAS11684	NOT6-6L	87
33624926	NOT6-6L_FAS11684	NOT6-6L	88
33624927	NOT6-6L_FAS11684	NOT6-6L	42
33624928	NOT6-6L_FAS11684	NOT6-6L	144
33624929	NOT6-6L_FAS11684	NOT6-6L	160
33624930	NOT6-6L_FAS11684	NOT6-6L	43
33624931	NOT6-6L_FAS11684	NOT6-6L	89
33624932	NOT6-6L_FAS11684	NOT6-6L	126
33624933	NOT6-6L_FAS11684	NOT6-6L	89
33624934	NOT6-6L_FAS11684	NOT6-6L	72
33624935	NOT6-6L_FAS11684	NOT6-6L	53
33624936	NOT6-6L_FAS11684	NOT6-6L	49
33624937	NOT6-6L_FAS11684	NOT6-6L	101
33624938	NOT6-6L_FAS11684	NOT6-6L	105
33624939	NOT6-6L_FAS11684	NOT6-6L	124
33624940	NOT6-6L_FAS11684	NOT6-6L	113
33624941	NOT6-6L_FAS11684	NOT6-6L	54
33624942	NOT6-6L_FAS11684	NOT6-6L	102
33624943	NOT6-6L_FAS11684	NOT6-6L	49
33624944	NOT6-6L_FAS11684	NOT6-6L	8
33624945	NOT6-6L_FAS11684	NOT6-6L	125
33624946	NOT6-6L_FAS11684	NOT6-6L	108
33624947	NOT6-6L_FAS11684	NOT6-6L	58
33624948	NOT6-6L_FAS11684	NOT6-6L	177
33624949	NOT6-6L_FAS11684	NOT6-6L	83
33624950	NOT6-6L_FAS11684	NOT6-6L	74
33624951	NOT6-6L_FAS11684	NOT6-6L	80
33624952	NOT6-6L_FAS11684	NOT6-6L	66
33624953	NOT6-6L_FAS11684	NOT6-6L	77
33624954	NOT6-6L_FAS11684	NOT6-6L	38
33624955	NOT6-6L_FAS11684	NOT6-6L	89
33624956	NOT6-6L_FAS11684	NOT6-6L	105
33624957	NOT6-6L_FAS11684	NOT6-6L	80
33624958	NOT6-6L_FAS11684	NOT6-6L	42
33624959	NOT6-6L_FAS11684	NOT6-6L	116
33624960	NOT6-6L_FAS11684	NOT6-6L	58
33624961	NOT6-6L_FAS11684	NOT6-6L	32
33624962	NOT6-6L_FAS11684	NOT6-6L	144
33624963	NOT6-6L_FAS11684	NOT6-6L	78
33624964	NOT6-6L_FAS11684	NOT6-6L	210
33624965	NOT6-6L_FAS11684	NOT6-6L	77
33624966	NOT6-6L_FAS11684	NOT6-6L	90
33624967	NOT6-6L_FAS11684	NOT6-6L	70
33624968	NOT6-6L_FAS11684	NOT6-6L	35
33624969	NOT6-6L_FAS11684	NOT6-6L	74
33624970	NOT6-6L_FAS11684	NOT6-6L	81
33624971	NOT6-6L_FAS11684	NOT6-6L	37
33624972	NOT6-6L_FAS11684	NOT6-6L	124
33624973	NOT6-6L_FAS11684	NOT6-6L	48
33624974	NOT6-6L_FAS11684	NOT6-6L	70
33624975	NOT6-6L_FAS11684	NOT6-6L	57
33624976	NOT6-6L_FAS11684	NOT6-6L	32
33624977	NOT6-6L_FAS11684	NOT6-6L	63
33624978	NOT6-6L_FAS11684	NOT6-6L	45
33624979	NOT6-6L_FAS11684	NOT6-6L	53
33624980	NOT6-6L_FAS11684	NOT6-6L	132
33624981	NOT6-6L_FAS11684	NOT6-6L	75
33624982	NOT6-6L_FAS11684	NOT6-6L	123
33624983	NOT6-6L_FAS11684	NOT6-6L	67
33624984	NOT6-6L_FAS11684	NOT6-6L	46
33624985	NOT6-6L_FAS11684	NOT6-6L	75
33624986	NOT6-6L_FAS11684	NOT6-6L	51
33624987	NOT6-6L_FAS11684	NOT6-6L	103
33624988	NOT6-6L_FAS11684	NOT6-6L	197
33624989	NOT6-6L_FAS11684	NOT6-6L	36
33624990	NOT6-6L_FAS11684	NOT6-6L	72
33624991	NOT6-6L_FAS11684	NOT6-6L	96
33624992	NOT6-6L_FAS11684	NOT6-6L	182
33624993	NOT6-6L_FAS11684	NOT6-6L	122
33624994	NOT6-6L_FAS11684	NOT6-6L	62
33624995	NOT6-6L_FAS11684	NOT6-6L	50
33624996	NOT6-6L_FAS11684	NOT6-6L	44
33624997	NOT6-6L_FAS11684	NOT6-6L	101
33624998	NOT6-6L_FAS11684	NOT6-6L	80
33624999	NOT6-6L_FAS11684	NOT6-6L	94
33625000	NOT6-6L_FAS11684	NOT6-6L	137
33625001	NOT6-6L_FAS11684	NOT6-6L	10
33625002	NOT6-6L_FAS11684	NOT6-6L	87
33625003	NOT6-6L_FAS11684	NOT6-6L	93
33625004	NOT6-6L_FAS11684	NOT6-6L	88
33625005	NOT6-6L_FAS11684	NOT6-6L	89
33625006	NOT6-6L_FAS11684	NOT6-6L	84
33625007	NOT6-6L_FAS11684	NOT6-6L	94
33625008	NOT6-6L_FAS11684	NOT6-6L	155
33625009	NOT6-6L_FAS11684	NOT6-6L	70
33625010	NOT6-6L_FAS11684	NOT6-6L	61
33625011	NOT6-6L_FAS11684	NOT6-6L	67
33625012	NOT6-6L_FAS11684	NOT6-6L	104
33625013	NOT6-6L_FAS11684	NOT6-6L	46
33625014	NOT6-6L_FAS11684	NOT6-6L	93
33625015	NOT6-6L_FAS11684	NOT6-6L	58
33625016	NOT6-6L_FAS11684	NOT6-6L	47
33625017	NOT6-6L_FAS11684	NOT6-6L	124
33625018	NOT6-6L_FAS11684	NOT6-6L	75
33625019	NOT6-6L_FAS11684	NOT6-6L	74
33625020	NOT6-6L_FAS11684	NOT6-6L	40
33625021	NOT6-6L_FAS11684	NOT6-6L	146
33625022	NOT6-6L_FAS11684	NOT6-6L	88
33625023	NOT6-6L_FAS11684	NOT6-6L	111
33625024	NOT6-6L_FAS11684	NOT6-6L	129
33625025	NOT6-6L_FAS11684	NOT6-6L	97
33625026	NOT6-6L_FAS11684	NOT6-6L	52
33625027	NOT6-6L_FAS11684	NOT6-6L	136
33625028	NOT6-6L_FAS11684	NOT6-6L	217
33625029	NOT6-6L_FAS11684	NOT6-6L	119
33625030	NOT6-6L_FAS11684	NOT6-6L	60
33625031	NOT6-6L_FAS11684	NOT6-6L	43
33625032	NOT6-6L_FAS11684	NOT6-6L	310
33625033	NOT6-6L_FAS11684	NOT6-6L	158
33625034	NOT6-6L_FAS11684	NOT6-6L	89
33625035	NOT6-6L_FAS11684	NOT6-6L	116
33625036	NOT6-6L_FAS11684	NOT6-6L	37
33625037	NOT6-6L_FAS11684	NOT6-6L	155
33625038	NOT6-6L_FAS11684	NOT6-6L	191
33625039	NOT6-6L_FAS11684	NOT6-6L	104
33625040	NOT6-6L_FAS11684	NOT6-6L	163
33625041	NOT6-6L_FAS11684	NOT6-6L	98
33625042	NOT6-6L_FAS11684	NOT6-6L	70
33625043	NOT6-6L_FAS11684	NOT6-6L	135
33625044	NOT6-6L_FAS11684	NOT6-6L	74
33625045	NOT6-6L_FAS11684	NOT6-6L	152
33625046	NOT6-6L_FAS11684	NOT6-6L	35
33625047	NOT6-6L_FAS11684	NOT6-6L	38
33625048	NOT6-6L_FAS11684	NOT6-6L	80
33625049	NOT6-6L_FAS11684	NOT6-6L	90
33625050	NOT6-6L_FAS11684	NOT6-6L	128
33625051	NOT6-6L_FAS11684	NOT6-6L	92
33625052	NOT6-6L_FAS11684	NOT6-6L	126
33625053	NOT6-6L_FAS11684	NOT6-6L	78
33625054	NOT6-6L_FAS11684	NOT6-6L	107
33625055	NOT6-6L_FAS11684	NOT6-6L	76
33625056	NOT6-6L_FAS11684	NOT6-6L	82
33625057	NOT6-6L_FAS11684	NOT6-6L	87
33625058	NOT6-6L_FAS11684	NOT6-6L	98
33625059	NOT6-6L_FAS11684	NOT6-6L	112
33625060	NOT6-6L_FAS11684	NOT6-6L	160
33625061	NOT6-6L_FAS11684	NOT6-6L	33
33625062	NOT6-6L_FAS11684	NOT6-6L	69
33625063	NOT6-6L_FAS11684	NOT6-6L	117
33625064	NOT6-6L_FAS11684	NOT6-6L	38
33625065	NOT6-6L_FAS11684	NOT6-6L	125
33625066	NOT6-6L_FAS11684	NOT6-6L	92
33625067	NOT6-6L_FAS11684	NOT6-6L	132
33625068	NOT6-6L_FAS11684	NOT6-6L	48
33625069	NOT6-6L_FAS11684	NOT6-6L	73
33625070	NOT6-6L_FAS11684	NOT6-6L	50
33625071	NOT6-6L_FAS11684	NOT6-6L	99
33625072	NOT6-6L_FAS11684	NOT6-6L	111
33625073	NOT6-6L_FAS11684	NOT6-6L	141
33625074	NOT6-6L_FAS11684	NOT6-6L	87
33625075	NOT6-6L_FAS11684	NOT6-6L	51
33625076	NOT6-6L_FAS11684	NOT6-6L	48
33625077	NOT6-6L_FAS11684	NOT6-6L	78
33625078	NOT6-6L_FAS11684	NOT6-6L	178
33625079	NOT6-6L_FAS11684	NOT6-6L	163
33625080	NOT6-6L_FAS11684	NOT6-6L	39
33625081	NOT6-6L_FAS11684	NOT6-6L	92
33625082	NOT6-6L_FAS11684	NOT6-6L	128
33625083	NOT6-6L_FAS11684	NOT6-6L	60
33625084	NOT6-6L_FAS11684	NOT6-6L	141
33625085	NOT6-6L_FAS11684	NOT6-6L	169
33625086	NOT6-6L_FAS11684	NOT6-6L	149
33625087	NOT6-6L_FAS11684	NOT6-6L	71
33625088	NOT6-6L_FAS11684	NOT6-6L	102
33625089	NOT6-6L_FAS11684	NOT6-6L	82
33625090	NOT6-6L_FAS11684	NOT6-6L	205
33625091	NOT6-6L_FAS11684	NOT6-6L	58
33625092	NOT6-6L_FAS11684	NOT6-6L	72
33625093	NOT6-6L_FAS11684	NOT6-6L	129
33625094	NOT6-6L_FAS11684	NOT6-6L	101
33625095	NOT6-6L_FAS11684	NOT6-6L	77
33625096	NOT6-6L_FAS11684	NOT6-6L	74
33625097	NOT6-6L_FAS11684	NOT6-6L	181
33625098	NOT6-6L_FAS11684	NOT6-6L	49
33625099	NOT6-6L_FAS11684	NOT6-6L	162
33625100	NOT6-6L_FAS11684	NOT6-6L	75
33625101	NOT6-6L_FAS11684	NOT6-6L	34
33625102	NOT6-6L_FAS11684	NOT6-6L	75
33625103	NOT6-6L_FAS11684	NOT6-6L	40
33625104	NOT6-6L_FAS11684	NOT6-6L	72
33625105	NOT6-6L_FAS11684	NOT6-6L	70
33625106	NOT6-6L_FAS11684	NOT6-6L	42
33625107	NOT6-6L_FAS11684	NOT6-6L	110
33625108	NOT6-6L_FAS11684	NOT6-6L	58
33625109	NOT6-6L_FAS11684	NOT6-6L	126
33625110	NOT6-6L_FAS11684	NOT6-6L	62
33625111	NOT6-6L_FAS11684	NOT6-6L	42
33625112	NOT6-6L_FAS11684	NOT6-6L	149
33625113	NOT6-6L_FAS11684	NOT6-6L	98
33625114	NOT6-6L_FAS11684	NOT6-6L	60
33625115	NOT6-6L_FAS11684	NOT6-6L	41
33625116	NOT6-6L_FAS11684	NOT6-6L	98
33625117	NOT6-6L_FAS11684	NOT6-6L	110
33625118	NOT6-6L_FAS11684	NOT6-6L	197
33625119	NOT6-6L_FAS11684	NOT6-6L	62
33625120	NOT6-6L_FAS11684	NOT6-6L	172
33625121	NOT6-6L_FAS11684	NOT6-6L	26
33625122	NOT6-6L_FAS11684	NOT6-6L	51
33625123	NOT6-6L_FAS11684	NOT6-6L	51
33625124	NOT6-6L_FAS11684	NOT6-6L	47
33625125	NOT6-6L_FAS11684	NOT6-6L	133
33625126	NOT6-6L_FAS11684	NOT6-6L	173
33625127	NOT6-6L_FAS11684	NOT6-6L	66
33625128	NOT6-6L_FAS11684	NOT6-6L	52
33625129	NOT6-6L_FAS11684	NOT6-6L	136
33625130	NOT6-6L_FAS11684	NOT6-6L	90
33625131	NOT6-6L_FAS11684	NOT6-6L	76
33625132	NOT6-6L_FAS11684	NOT6-6L	38
33625133	NOT6-6L_FAS11684	NOT6-6L	51
33625134	NOT6-6L_FAS11684	NOT6-6L	122
33625135	NOT6-6L_FAS11684	NOT6-6L	82
33625136	NOT6-6L_FAS11684	NOT6-6L	117
33625137	NOT6-6L_FAS11684	NOT6-6L	30
33625138	NOT6-6L_FAS11684	NOT6-6L	82
33625139	NOT6-6L_FAS11684	NOT6-6L	120
33625140	NOT6-6L_FAS11684	NOT6-6L	124
33625141	NOT6-6L_FAS11684	NOT6-6L	173
33625142	NOT6-6L_FAS11684	NOT6-6L	38
33625143	NOT6-6L_FAS11684	NOT6-6L	48
33625144	NOT6-6L_FAS11684	NOT6-6L	65
33625145	NOT6-6L_FAS11684	NOT6-6L	79
33625146	NOT6-6L_FAS11684	NOT6-6L	52
33625147	NOT6-6L_FAS11684	NOT6-6L	155
33625148	NOT6-6L_FAS11684	NOT6-6L	109
33625149	NOT6-6L_FAS11684	NOT6-6L	60
33625150	NOT6-6L_FAS11684	NOT6-6L	59
33625151	NOT6-6L_FAS11684	NOT6-6L	75
33625152	NOT6-6L_FAS11684	NOT6-6L	73
33625153	NOT6-6L_FAS11684	NOT6-6L	139
33625154	NOT6-6L_FAS11684	NOT6-6L	124
33625155	NOT6-6L_FAS11684	NOT6-6L	33
33625156	NOT6-6L_FAS11684	NOT6-6L	129
33625157	NOT6-6L_FAS11684	NOT6-6L	110
33625158	NOT6-6L_FAS11684	NOT6-6L	68
33625159	NOT6-6L_FAS11684	NOT6-6L	42
33625160	NOT6-6L_FAS11684	NOT6-6L	167
33625161	NOT6-6L_FAS11684	NOT6-6L	88
33625162	NOT6-6L_FAS11684	NOT6-6L	97
33625163	NOT6-6L_FAS11684	NOT6-6L	113
33625164	NOT6-6L_FAS11684	NOT6-6L	39
33625165	NOT6-6L_FAS11684	NOT6-6L	130
33625166	NOT6-6L_FAS11684	NOT6-6L	70
33625167	NOT6-6L_FAS11684	NOT6-6L	89
33625168	NOT6-6L_FAS11684	NOT6-6L	66
33625169	NOT6-6L_FAS11684	NOT6-6L	82
33625170	NOT6-6L_FAS11684	NOT6-6L	199
33625171	NOT6-6L_FAS11684	NOT6-6L	55
33625172	NOT6-6L_FAS11684	NOT6-6L	27
33625173	NOT6-6L_FAS11684	NOT6-6L	130
33625174	NOT6-6L_FAS11684	NOT6-6L	58
33625175	NOT6-6L_FAS11684	NOT6-6L	65
33625176	NOT6-6L_FAS11684	NOT6-6L	34
33625177	NOT6-6L_FAS11684	NOT6-6L	85
33625178	NOT6-6L_FAS11684	NOT6-6L	208
33625179	NOT6-6L_FAS11684	NOT6-6L	57
33625180	NOT6-6L_FAS11684	NOT6-6L	157
33625181	NOT6-6L_FAS11684	NOT6-6L	70
33625182	NOT6-6L_FAS11684	NOT6-6L	151
33625183	NOT6-6L_FAS11684	NOT6-6L	144
33625184	NOT6-6L_FAS11684	NOT6-6L	43
33625185	NOT6-6L_FAS11684	NOT6-6L	11
33625186	NOT6-6L_FAS11684	NOT6-6L	181
33625187	NOT6-6L_FAS11684	NOT6-6L	79
33625188	NOT6-6L_FAS11684	NOT6-6L	63
33625189	NOT6-6L_FAS11684	NOT6-6L	137
33625190	NOT6-6L_FAS11684	NOT6-6L	121
33625191	NOT6-6L_FAS11684	NOT6-6L	262
33625192	NOT6-6L_FAS11684	NOT6-6L	97
33625193	NOT6-6L_FAS11684	NOT6-6L	116
33625194	NOT6-6L_FAS11684	NOT6-6L	116
33625195	NOT6-6L_FAS11684	NOT6-6L	61
33625196	NOT6-6L_FAS11684	NOT6-6L	53
33625197	NOT6-6L_FAS11684	NOT6-6L	96
33625198	NOT6-6L_FAS11684	NOT6-6L	35
33625199	NOT6-6L_FAS11684	NOT6-6L	35
33625200	NOT6-6L_FAS11684	NOT6-6L	133
33625201	NOT6-6L_FAS11684	NOT6-6L	54
33625202	NOT6-6L_FAS11684	NOT6-6L	176
33625203	NOT6-6L_FAS11684	NOT6-6L	35
33625204	NOT6-6L_FAS11684	NOT6-6L	57
33625205	NOT6-6L_FAS11684	NOT6-6L	125
33625206	NOT6-6L_FAS11684	NOT6-6L	205
33625207	NOT6-6L_FAS11684	NOT6-6L	38
33625208	NOT6-6L_FAS11684	NOT6-6L	31
33625209	NOT6-6L_FAS11684	NOT6-6L	48
33625210	NOT6-6L_FAS11684	NOT6-6L	91
33625211	NOT6-6L_FAS11684	NOT6-6L	76
33625212	NOT6-6L_FAS11684	NOT6-6L	86
33625213	NOT6-6L_FAS11684	NOT6-6L	110
33625214	NOT6-6L_FAS11684	NOT6-6L	124
33625215	NOT6-6L_FAS11684	NOT6-6L	53
33625216	NOT6-6L_FAS11684	NOT6-6L	176
33625217	NOT6-6L_FAS11684	NOT6-6L	126
33625218	NOT6-6L_FAS11684	NOT6-6L	137
33625219	NOT6-6L_FAS11684	NOT6-6L	90
33625220	NOT6-6L_FAS11684	NOT6-6L	155
33625221	NOT6-6L_FAS11684	NOT6-6L	126
33625222	NOT6-6L_FAS11684	NOT6-6L	81
33625223	NOT6-6L_FAS11684	NOT6-6L	61
33625224	NOT6-6L_FAS11684	NOT6-6L	110
33625225	NOT6-6L_FAS11684	NOT6-6L	126
33625226	NOT6-6L_FAS11684	NOT6-6L	95
33625227	NOT6-6L_FAS11684	NOT6-6L	154
33625228	NOT6-6L_FAS11684	NOT6-6L	110
33625229	NOT6-6L_FAS11684	NOT6-6L	35
33625230	NOT6-6L_FAS11684	NOT6-6L	71
33625231	NOT6-6L_FAS11684	NOT6-6L	80
33625232	NOT6-6L_FAS11684	NOT6-6L	59
33625233	NOT6-6L_FAS11684	NOT6-6L	129
33625234	NOT6-6L_FAS11684	NOT6-6L	113
33625235	NOT6-6L_FAS11684	NOT6-6L	81
33625236	NOT6-6L_FAS11684	NOT6-6L	90
33625237	NOT6-6L_FAS11684	NOT6-6L	50
33625238	NOT6-6L_FAS11684	NOT6-6L	50
33625239	NOT6-6L_FAS11684	NOT6-6L	83
33625240	NOT6-6L_FAS11684	NOT6-6L	46
33625241	NOT6-6L_FAS11684	NOT6-6L	74
33625242	NOT6-6L_FAS11684	NOT6-6L	215
33625243	NOT6-6L_FAS11684	NOT6-6L	64
33625244	NOT6-6L_FAS11684	NOT6-6L	75
33625245	NOT6-6L_FAS11684	NOT6-6L	37
33625246	NOT6-6L_FAS11684	NOT6-6L	43
33625247	NOT6-6L_FAS11684	NOT6-6L	204
33625248	NOT6-6L_FAS11684	NOT6-6L	75
33625249	NOT6-6L_FAS11684	NOT6-6L	53
33625250	NOT6-6L_FAS11684	NOT6-6L	69
33625251	NOT6-6L_FAS11684	NOT6-6L	74
33625252	NOT6-6L_FAS11684	NOT6-6L	164
33625253	NOT6-6L_FAS11684	NOT6-6L	27
33625254	NOT6-6L_FAS11684	NOT6-6L	68
33625255	NOT6-6L_FAS11684	NOT6-6L	68
33625256	NOT6-6L_FAS11684	NOT6-6L	46
33625257	NOT6-6L_FAS11684	NOT6-6L	67
33625258	NOT6-6L_FAS11684	NOT6-6L	108
33625259	NOT6-6L_FAS11684	NOT6-6L	93
33625260	NOT6-6L_FAS11684	NOT6-6L	94
33625261	NOT6-6L_FAS11684	NOT6-6L	123
33625262	NOT6-6L_FAS11684	NOT6-6L	107
33625263	NOT6-6L_FAS11684	NOT6-6L	193
33625264	NOT6-6L_FAS11684	NOT6-6L	38
33625265	NOT6-6L_FAS11684	NOT6-6L	52
33625266	NOT6-6L_FAS11684	NOT6-6L	36
33625267	NOT6-6L_FAS11684	NOT6-6L	87
33625268	NOT6-6L_FAS11684	NOT6-6L	86
33625269	NOT6-6L_FAS11684	NOT6-6L	133
33625270	NOT6-6L_FAS11684	NOT6-6L	47
33625271	NOT6-6L_FAS11684	NOT6-6L	100
33625272	NOT6-6L_FAS11684	NOT6-6L	175
33625273	NOT6-6L_FAS11684	NOT6-6L	162
33625274	NOT6-6L_FAS11684	NOT6-6L	76
33625275	NOT6-6L_FAS11684	NOT6-6L	27
33625276	NOT6-6L_FAS11684	NOT6-6L	63
33625277	NOT6-6L_FAS11684	NOT6-6L	136
33625278	NOT6-6L_FAS11684	NOT6-6L	69
33625279	NOT6-6L_FAS11684	NOT6-6L	64
33625280	NOT6-6L_FAS11684	NOT6-6L	80
33625281	NOT6-6L_FAS11684	NOT6-6L	71
33625282	NOT6-6L_FAS11684	NOT6-6L	86
33625283	NOT6-6L_FAS11684	NOT6-6L	54
33625284	NOT6-6L_FAS11684	NOT6-6L	141
33625285	NOT6-6L_FAS11684	NOT6-6L	95
33625286	NOT6-6L_FAS11684	NOT6-6L	158
33625287	NOT6-6L_FAS11684	NOT6-6L	96
33625288	NOT6-6L_FAS11684	NOT6-6L	47
33625289	NOT6-6L_FAS11684	NOT6-6L	75
33625290	NOT6-6L_FAS11684	NOT6-6L	38
33625291	NOT6-6L_FAS11684	NOT6-6L	168
33625292	NOT6-6L_FAS11684	NOT6-6L	105
33625293	NOT6-6L_FAS11684	NOT6-6L	138
33625294	NOT6-6L_FAS11684	NOT6-6L	74
33625295	NOT6-6L_FAS11684	NOT6-6L	51
33625296	NOT6-6L_FAS11684	NOT6-6L	68
33625297	NOT6-6L_FAS11684	NOT6-6L	101
33625298	NOT6-6L_FAS11684	NOT6-6L	189
33625299	NOT6-6L_FAS11684	NOT6-6L	88
33625300	NOT6-6L_FAS11684	NOT6-6L	69
33625301	NOT6-6L_FAS11684	NOT6-6L	73
33625302	NOT6-6L_FAS11684	NOT6-6L	60
33625303	NOT6-6L_FAS11684	NOT6-6L	100
33625304	NOT6-6L_FAS11684	NOT6-6L	141
33625305	NOT6-6L_FAS11684	NOT6-6L	88
33625306	NOT6-6L_FAS11684	NOT6-6L	38
33625307	NOT6-6L_FAS11684	NOT6-6L	93
33625308	NOT6-6L_FAS11684	NOT6-6L	238
33625309	NOT6-6L_FAS11684	NOT6-6L	121
33625310	NOT6-6L_FAS11684	NOT6-6L	134
33625311	NOT6-6L_FAS11684	NOT6-6L	59
33625312	NOT6-6L_FAS11684	NOT6-6L	59
33625313	NOT6-6L_FAS11684	NOT6-6L	28
33625314	NOT6-6L_FAS11684	NOT6-6L	141
33625315	NOT6-6L_FAS11684	NOT6-6L	129
33625316	NOT6-6L_FAS11684	NOT6-6L	127
33625317	NOT6-6L_FAS11684	NOT6-6L	57
33625318	NOT6-6L_FAS11684	NOT6-6L	31
33625319	NOT6-6L_FAS11684	NOT6-6L	47
33625320	NOT6-6L_FAS11684	NOT6-6L	94
33625321	NOT6-6L_FAS11684	NOT6-6L	100
33625322	NOT6-6L_FAS11684	NOT6-6L	126
33625323	NOT6-6L_FAS11684	NOT6-6L	82
33625324	NOT6-6L_FAS11684	NOT6-6L	87
33625325	NOT6-6L_FAS11684	NOT6-6L	110
33625326	NOT6-6L_FAS11684	NOT6-6L	94
33625327	NOT6-6L_FAS11684	NOT6-6L	29
33625328	NOT6-6L_FAS11684	NOT6-6L	79
33625329	NOT6-6L_FAS11684	NOT6-6L	74
33625330	NOT6-6L_FAS11684	NOT6-6L	67
33625331	NOT6-6L_FAS11684	NOT6-6L	57
33625332	NOT6-6L_FAS11684	NOT6-6L	49
33625333	NOT6-6L_FAS11684	NOT6-6L	143
33625334	NOT6-6L_FAS11684	NOT6-6L	150
33625335	NOT6-6L_FAS11684	NOT6-6L	93
33625336	NOT6-6L_FAS11684	NOT6-6L	173
33625337	NOT6-6L_FAS11684	NOT6-6L	86
33625338	NOT6-6L_FAS11684	NOT6-6L	169
33625339	NOT6-6L_FAS11684	NOT6-6L	49
33625340	NOT6-6L_FAS11684	NOT6-6L	123
33625341	NOT6-6L_FAS11684	NOT6-6L	74
33625342	NOT6-6L_FAS11684	NOT6-6L	58
33625343	NOT6-6L_FAS11684	NOT6-6L	57
33625344	NOT6-6L_FAS11684	NOT6-6L	26
33625345	NOT6-6L_FAS11684	NOT6-6L	34
33625346	NOT6-6L_FAS11684	NOT6-6L	65
33625347	NOT6-6L_FAS11684	NOT6-6L	42
33625348	NOT6-6L_FAS11684	NOT6-6L	209
33625349	NOT6-6L_FAS11684	NOT6-6L	49
33625350	NOT6-6L_FAS11684	NOT6-6L	55
33625351	NOT6-6L_FAS11684	NOT6-6L	34
33625352	NOT6-6L_FAS11684	NOT6-6L	232
33625353	NOT6-6L_FAS11684	NOT6-6L	106
33625354	NOT6-6L_FAS11684	NOT6-6L	76
33625355	NOT6-6L_FAS11684	NOT6-6L	66
33625356	NOT6-6L_FAS11684	NOT6-6L	115
33625357	NOT6-6L_FAS11684	NOT6-6L	79
33625358	NOT6-6L_FAS11684	NOT6-6L	134
33625359	NOT6-6L_FAS11684	NOT6-6L	76
33625360	NOT6-6L_FAS11684	NOT6-6L	58
33625361	NOT6-6L_FAS11684	NOT6-6L	124
33625362	NOT6-6L_FAS11684	NOT6-6L	131
33625363	NOT6-6L_FAS11684	NOT6-6L	86
33625364	NOT6-6L_FAS11684	NOT6-6L	60
33625365	NOT6-6L_FAS11684	NOT6-6L	58
33625366	NOT6-6L_FAS11684	NOT6-6L	31
33625367	NOT6-6L_FAS11684	NOT6-6L	154
33625368	NOT6-6L_FAS11684	NOT6-6L	146
33625369	NOT6-6L_FAS11684	NOT6-6L	89
33625370	NOT6-6L_FAS11684	NOT6-6L	51
33625371	NOT6-6L_FAS11684	NOT6-6L	87
33625372	NOT6-6L_FAS11684	NOT6-6L	160
33625373	NOT6-6L_FAS11684	NOT6-6L	60
33625374	NOT6-6L_FAS11684	NOT6-6L	105
33625375	NOT6-6L_FAS11684	NOT6-6L	81
33625376	NOT6-6L_FAS11684	NOT6-6L	38
33625377	NOT6-6L_FAS11684	NOT6-6L	198
33625378	NOT6-6L_FAS11684	NOT6-6L	55
33625379	NOT6-6L_FAS11684	NOT6-6L	65
33625380	NOT6-6L_FAS11684	NOT6-6L	169
33625381	NOT6-6L_FAS11684	NOT6-6L	78
33625382	NOT6-6L_FAS11684	NOT6-6L	94
33625383	NOT6-6L_FAS11684	NOT6-6L	55
33625384	NOT6-6L_FAS11684	NOT6-6L	83
33625385	NOT6-6L_FAS11684	NOT6-6L	155
33625386	NOT6-6L_FAS11684	NOT6-6L	69
33625387	NOT6-6L_FAS11684	NOT6-6L	32
33625388	NOT6-6L_FAS11684	NOT6-6L	79
33625389	NOT6-6L_FAS11684	NOT6-6L	45
33625390	NOT6-6L_FAS11684	NOT6-6L	189
33625391	NOT6-6L_FAS11684	NOT6-6L	166
33625392	NOT6-6L_FAS11684	NOT6-6L	157
33625393	NOT6-6L_FAS11684	NOT6-6L	139
33625394	NOT6-6L_FAS11684	NOT6-6L	114
33625395	NOT6-6L_FAS11684	NOT6-6L	129
33625396	NOT6-6L_FAS11684	NOT6-6L	91
33625397	NOT6-6L_FAS11684	NOT6-6L	11
33625398	NOT6-6L_FAS11684	NOT6-6L	158
33625399	NOT6-6L_FAS11684	NOT6-6L	71
33625400	NOT6-6L_FAS11684	NOT6-6L	112
33625401	NOT6-6L_FAS11684	NOT6-6L	91
33625402	NOT6-6L_FAS11684	NOT6-6L	132
33625403	NOT6-6L_FAS11684	NOT6-6L	114
33625404	NOT6-6L_FAS11684	NOT6-6L	95
33625405	NOT6-6L_FAS11684	NOT6-6L	236
33625406	NOT6-6L_FAS11684	NOT6-6L	112
33625407	NOT6-6L_FAS11684	NOT6-6L	55
33625408	NOT6-6L_FAS11684	NOT6-6L	49
33625409	NOT6-6L_FAS11684	NOT6-6L	66
33625410	NOT6-6L_FAS11684	NOT6-6L	104
33625411	NOT6-6L_FAS11684	NOT6-6L	79
33625412	NOT6-6L_FAS11684	NOT6-6L	234
33625413	NOT6-6L_FAS11684	NOT6-6L	46
33625414	NOT6-6L_FAS11684	NOT6-6L	118
33625415	NOT6-6L_FAS11684	NOT6-6L	54
33625416	NOT6-6L_FAS11684	NOT6-6L	155
33625417	NOT6-6L_FAS11684	NOT6-6L	78
33625418	NOT6-6L_FAS11684	NOT6-6L	138
33625419	NOT6-6L_FAS11684	NOT6-6L	120
33625420	NOT6-6L_FAS11684	NOT6-6L	35
33625421	NOT6-6L_FAS11684	NOT6-6L	165
33625422	NOT6-6L_FAS11684	NOT6-6L	88
33625423	NOT6-6L_FAS11684	NOT6-6L	88
33625424	NOT6-6L_FAS11684	NOT6-6L	128
33625425	NOT6-6L_FAS11684	NOT6-6L	80
33625426	NOT6-6L_FAS11684	NOT6-6L	46
33625427	NOT6-6L_FAS11684	NOT6-6L	77
33625428	NOT6-6L_FAS11684	NOT6-6L	9
33625429	NOT6-6L_FAS11684	NOT6-6L	142
33625430	NOT6-6L_FAS11684	NOT6-6L	111
33625431	NOT6-6L_FAS11684	NOT6-6L	82
33625432	NOT6-6L_FAS11684	NOT6-6L	114
33625433	NOT6-6L_FAS11684	NOT6-6L	56
33625434	NOT6-6L_FAS11684	NOT6-6L	84
33625435	NOT6-6L_FAS11684	NOT6-6L	47
33625436	NOT6-6L_FAS11684	NOT6-6L	164
33625437	NOT6-6L_FAS11684	NOT6-6L	124
33625438	NOT6-6L_FAS11684	NOT6-6L	64
33625439	NOT6-6L_FAS11684	NOT6-6L	124
33625440	NOT6-6L_FAS11684	NOT6-6L	105
33625441	NOT6-6L_FAS11684	NOT6-6L	39
33625442	NOT6-6L_FAS11684	NOT6-6L	81
33625443	NOT6-6L_FAS11684	NOT6-6L	60
33625444	NOT6-6L_FAS11684	NOT6-6L	27
33625445	NOT6-6L_FAS11684	NOT6-6L	33
33625446	NOT6-6L_FAS11684	NOT6-6L	96
33625447	NOT6-6L_FAS11684	NOT6-6L	81
33625448	NOT6-6L_FAS11684	NOT6-6L	51
33625449	NOT6-6L_FAS11684	NOT6-6L	107
33625450	NOT6-6L_FAS11684	NOT6-6L	156
33625451	NOT6-6L_FAS11684	NOT6-6L	97
33625452	NOT6-6L_FAS11684	NOT6-6L	48
33625453	NOT6-6L_FAS11684	NOT6-6L	268
33625454	NOT6-6L_FAS11684	NOT6-6L	64
33625455	NOT6-6L_FAS11684	NOT6-6L	108
33625456	NOT6-6L_FAS11684	NOT6-6L	63
33625457	NOT6-6L_FAS11684	NOT6-6L	48
33625458	NOT6-6L_FAS11684	NOT6-6L	48
33625459	NOT6-6L_FAS11684	NOT6-6L	95
33625460	NOT6-6L_FAS11684	NOT6-6L	91
33625461	NOT6-6L_FAS11684	NOT6-6L	92
33625462	NOT6-6L_FAS11684	NOT6-6L	114
33625463	NOT6-6L_FAS11684	NOT6-6L	68
33625464	NOT6-6L_FAS11684	NOT6-6L	88
33625465	NOT6-6L_FAS11684	NOT6-6L	125
33625466	NOT6-6L_FAS11684	NOT6-6L	285
33625467	NOT6-6L_FAS11684	NOT6-6L	137
33625468	NOT6-6L_FAS11684	NOT6-6L	91
33625469	NOT6-6L_FAS11684	NOT6-6L	149
33625470	NOT6-6L_FAS11684	NOT6-6L	133
33625471	NOT6-6L_FAS11684	NOT6-6L	96
33625472	NOT6-6L_FAS11684	NOT6-6L	88
33625473	NOT6-6L_FAS11684	NOT6-6L	91
33625474	NOT6-6L_FAS11684	NOT6-6L	130
33625475	NOT6-6L_FAS11684	NOT6-6L	60
33625476	NOT6-6L_FAS11684	NOT6-6L	28
33625477	NOT6-6L_FAS11684	NOT6-6L	91
33625478	NOT6-6L_FAS11684	NOT6-6L	118
33625479	NOT6-6L_FAS11684	NOT6-6L	78
33625480	NOT6-6L_FAS11684	NOT6-6L	116
33625481	NOT6-6L_FAS11684	NOT6-6L	62
33625482	NOT6-6L_FAS11684	NOT6-6L	57
33625483	NOT6-6L_FAS11684	NOT6-6L	65
33625484	NOT6-6L_FAS11684	NOT6-6L	99
33625485	NOT6-6L_FAS11684	NOT6-6L	89
33625486	NOT6-6L_FAS11684	NOT6-6L	186
33625487	NOT6-6L_FAS11684	NOT6-6L	72
33625488	NOT6-6L_FAS11684	NOT6-6L	223
33625489	NOT6-6L_FAS11684	NOT6-6L	79
33625490	NOT6-6L_FAS11684	NOT6-6L	108
33625491	NOT6-6L_FAS11684	NOT6-6L	69
33625492	NOT6-6L_FAS11684	NOT6-6L	147
33625493	NOT6-6L_FAS11684	NOT6-6L	58
33625494	NOT6-6L_FAS11684	NOT6-6L	180
33625495	NOT6-6L_FAS11684	NOT6-6L	61
33625496	NOT6-6L_FAS11684	NOT6-6L	64
33625497	NOT6-6L_FAS11684	NOT6-6L	128
33625498	NOT6-6L_FAS11684	NOT6-6L	99
33625499	NOT6-6L_FAS11684	NOT6-6L	45
33625500	NOT6-6L_FAS11684	NOT6-6L	161
33625501	NOT6-6L_FAS11684	NOT6-6L	67
33625502	NOT6-6L_FAS11684	NOT6-6L	109
33625503	NOT6-6L_FAS11684	NOT6-6L	46
33625504	NOT6-6L_FAS11684	NOT6-6L	132
33625505	NOT6-6L_FAS11684	NOT6-6L	103
33625506	NOT6-6L_FAS11684	NOT6-6L	90
33625507	NOT6-6L_FAS11684	NOT6-6L	138
33625508	NOT6-6L_FAS11684	NOT6-6L	20
33625509	NOT6-6L_FAS11684	NOT6-6L	83
33625510	NOT6-6L_FAS11684	NOT6-6L	22
33625511	NOT6-6L_FAS11684	NOT6-6L	100
33625512	NOT6-6L_FAS11684	NOT6-6L	77
33625513	NOT6-6L_FAS11684	NOT6-6L	95
33625514	NOT6-6L_FAS11684	NOT6-6L	93
33625515	NOT6-6L_FAS11684	NOT6-6L	31
33625516	NOT6-6L_FAS11684	NOT6-6L	31
33625517	NOT6-6L_FAS11684	NOT6-6L	44
33625518	NOT6-6L_FAS11684	NOT6-6L	149
33625519	NOT6-6L_FAS11684	NOT6-6L	46
33625520	NOT6-6L_FAS11684	NOT6-6L	98
33625521	NOT6-6L_FAS11684	NOT6-6L	133
33625522	NOT6-6L_FAS11684	NOT6-6L	137
33625523	NOT6-6L_FAS11684	NOT6-6L	145
33625524	NOT6-6L_FAS11684	NOT6-6L	46
33625525	NOT6-6L_FAS11684	NOT6-6L	47
33625526	NOT6-6L_FAS11684	NOT6-6L	114
33625527	NOT6-6L_FAS11684	NOT6-6L	58
33625528	NOT6-6L_FAS11684	NOT6-6L	129
33625529	NOT6-6L_FAS11684	NOT6-6L	28
33625530	NOT6-6L_FAS11684	NOT6-6L	128
33625531	NOT6-6L_FAS11684	NOT6-6L	76
33625532	NOT6-6L_FAS11684	NOT6-6L	100
33625533	NOT6-6L_FAS11684	NOT6-6L	57
33625534	NOT6-6L_FAS11684	NOT6-6L	110
33625535	NOT6-6L_FAS11684	NOT6-6L	115
33625536	NOT6-6L_FAS11684	NOT6-6L	97
33625537	NOT6-6L_FAS11684	NOT6-6L	96
33625538	NOT6-6L_FAS11684	NOT6-6L	135
33625539	NOT6-6L_FAS11684	NOT6-6L	152
33625540	NOT6-6L_FAS11684	NOT6-6L	105
33625541	NOT6-6L_FAS11684	NOT6-6L	23
33625542	NOT6-6L_FAS11684	NOT6-6L	7
33625543	NOT6-6L_FAS11684	NOT6-6L	98
33625544	NOT6-6L_FAS11684	NOT6-6L	88
33625545	NOT6-6L_FAS11684	NOT6-6L	52
33625546	NOT6-6L_FAS11684	NOT6-6L	139
33625547	NOT6-6L_FAS11684	NOT6-6L	89
33625548	NOT6-6L_FAS11684	NOT6-6L	101
33625549	NOT6-6L_FAS11684	NOT6-6L	67
33625550	NOT6-6L_FAS11684	NOT6-6L	59
33625551	NOT6-6L_FAS11684	NOT6-6L	58
33625552	NOT6-6L_FAS11684	NOT6-6L	105
33625553	NOT6-6L_FAS11684	NOT6-6L	191
33625554	NOT6-6L_FAS11684	NOT6-6L	46
33625555	NOT6-6L_FAS11684	NOT6-6L	8
33625556	NOT6-6L_FAS11684	NOT6-6L	34
33625557	NOT6-6L_FAS11684	NOT6-6L	78
33625558	NOT6-6L_FAS11684	NOT6-6L	169
33625559	NOT6-6L_FAS11684	NOT6-6L	87
33625560	NOT6-6L_FAS11684	NOT6-6L	29
33625561	NOT6-6L_FAS11684	NOT6-6L	159
33625562	NOT6-6L_FAS11684	NOT6-6L	12
33625563	NOT6-6L_FAS11684	NOT6-6L	59
33625564	NOT6-6L_FAS11684	NOT6-6L	106
33625565	NOT6-6L_FAS11684	NOT6-6L	34
33625566	NOT6-6L_FAS11684	NOT6-6L	48
33625567	NOT6-6L_FAS11684	NOT6-6L	191
33625568	NOT6-6L_FAS11684	NOT6-6L	62
33625569	NOT6-6L_FAS11684	NOT6-6L	66
33625570	NOT6-6L_FAS11684	NOT6-6L	161
33625571	NOT6-6L_FAS11684	NOT6-6L	43
33625572	NOT6-6L_FAS11684	NOT6-6L	55
33625573	NOT6-6L_FAS11684	NOT6-6L	66
33625574	NOT6-6L_FAS11684	NOT6-6L	48
33625575	NOT6-6L_FAS11684	NOT6-6L	71
33625576	NOT6-6L_FAS11684	NOT6-6L	111
33625577	NOT6-6L_FAS11684	NOT6-6L	111
33625578	NOT6-6L_FAS11684	NOT6-6L	241
33625579	NOT6-6L_FAS11684	NOT6-6L	51
33625580	NOT6-6L_FAS11684	NOT6-6L	133
33625581	NOT6-6L_FAS11684	NOT6-6L	201
33625582	NOT6-6L_FAS11684	NOT6-6L	72
33625583	NOT6-6L_FAS11684	NOT6-6L	164
33625584	NOT6-6L_FAS11684	NOT6-6L	129
33625585	NOT6-6L_FAS11684	NOT6-6L	64
33625586	NOT6-6L_FAS11684	NOT6-6L	53
33625587	NOT6-6L_FAS11684	NOT6-6L	124
33625588	NOT6-6L_FAS11684	NOT6-6L	110
33625589	NOT6-6L_FAS11684	NOT6-6L	34
33625590	NOT6-6L_FAS11684	NOT6-6L	47
33625591	NOT6-6L_FAS11684	NOT6-6L	266
33625592	NOT6-6L_FAS11684	NOT6-6L	293
33625593	NOT6-6L_FAS11684	NOT6-6L	115
33625594	NOT6-6L_FAS11684	NOT6-6L	56
33625595	NOT6-6L_FAS11684	NOT6-6L	155
33625596	NOT6-6L_FAS11684	NOT6-6L	56
33625597	NOT6-6L_FAS11684	NOT6-6L	119
33625598	NOT6-6L_FAS11684	NOT6-6L	23
33625599	NOT6-6L_FAS11684	NOT6-6L	44
33625600	NOT6-6L_FAS11684	NOT6-6L	190
33625601	NOT6-6L_FAS11684	NOT6-6L	58
33625602	NOT6-6L_FAS11684	NOT6-6L	190
33625603	NOT6-6L_FAS11684	NOT6-6L	167
33625604	NOT6-6L_FAS11684	NOT6-6L	41
33625605	NOT6-6L_FAS11684	NOT6-6L	113
33625606	NOT6-6L_FAS11684	NOT6-6L	147
33625607	NOT6-6L_FAS11684	NOT6-6L	54
33625608	NOT6-6L_FAS11684	NOT6-6L	131
33625609	NOT6-6L_FAS11684	NOT6-6L	177
33625610	NOT6-6L_FAS11684	NOT6-6L	81
33625611	NOT6-6L_FAS11684	NOT6-6L	178
33625612	NOT6-6L_FAS11684	NOT6-6L	100
33625613	NOT6-6L_FAS11684	NOT6-6L	86
33625614	NOT6-6L_FAS11684	NOT6-6L	124
33625615	NOT6-6L_FAS11684	NOT6-6L	204
33625616	NOT6-6L_FAS11684	NOT6-6L	22
33625617	NOT6-6L_FAS11684	NOT6-6L	104
33625618	NOT6-6L_FAS11684	NOT6-6L	94
33625619	NOT6-6L_FAS11684	NOT6-6L	121
33625620	NOT6-6L_FAS11684	NOT6-6L	79
33625621	NOT6-6L_FAS11684	NOT6-6L	168
33625622	NOT6-6L_FAS11684	NOT6-6L	74
33625623	NOT6-6L_FAS11684	NOT6-6L	19
33625624	NOT6-6L_FAS11684	NOT6-6L	53
33625625	NOT6-6L_FAS11684	NOT6-6L	39
33625626	NOT6-6L_FAS11684	NOT6-6L	92
33625627	NOT6-6L_FAS11684	NOT6-6L	65
33625628	NOT6-6L_FAS11684	NOT6-6L	81
33625629	NOT6-6L_FAS11684	NOT6-6L	100
33625630	NOT6-6L_FAS11684	NOT6-6L	8
33625631	NOT6-6L_FAS11684	NOT6-6L	136
33625632	NOT6-6L_FAS11684	NOT6-6L	77
33625633	NOT6-6L_FAS11684	NOT6-6L	52
33625634	NOT6-6L_FAS11684	NOT6-6L	74
33625635	NOT6-6L_FAS11684	NOT6-6L	41
33625636	NOT6-6L_FAS11684	NOT6-6L	82
33625637	NOT6-6L_FAS11684	NOT6-6L	87
33625638	NOT6-6L_FAS11684	NOT6-6L	129
33625639	NOT6-6L_FAS11684	NOT6-6L	136
33625640	NOT6-6L_FAS11684	NOT6-6L	114
33625641	NOT6-6L_FAS11684	NOT6-6L	135
33625642	NOT6-6L_FAS11684	NOT6-6L	53
33625643	NOT6-6L_FAS11684	NOT6-6L	41
33625644	NOT6-6L_FAS11684	NOT6-6L	98
33625645	NOT6-6L_FAS11684	NOT6-6L	13
33625646	NOT6-6L_FAS11684	NOT6-6L	119
33625647	NOT6-6L_FAS11684	NOT6-6L	195
33625648	NOT6-6L_FAS11684	NOT6-6L	182
33625649	NOT6-6L_FAS11684	NOT6-6L	144
33625650	NOT6-6L_FAS11684	NOT6-6L	34
33625651	NOT6-6L_FAS11684	NOT6-6L	161
33625652	NOT6-6L_FAS11684	NOT6-6L	92
33625653	NOT6-6L_FAS11684	NOT6-6L	105
33625654	NOT6-6L_FAS11684	NOT6-6L	34
33625655	NOT6-6L_FAS11684	NOT6-6L	129
33625656	NOT6-6L_FAS11684	NOT6-6L	25
33625657	NOT6-6L_FAS11684	NOT6-6L	99
33625658	NOT6-6L_FAS11684	NOT6-6L	53
33625659	NOT6-6L_FAS11684	NOT6-6L	169
33625660	NOT6-6L_FAS11684	NOT6-6L	67
33625661	NOT6-6L_FAS11684	NOT6-6L	86
33625662	NOT6-6L_FAS11684	NOT6-6L	101
33625663	NOT6-6L_FAS11684	NOT6-6L	88
33625664	NOT6-6L_FAS11684	NOT6-6L	127
33625665	NOT6-6L_FAS11684	NOT6-6L	80
33625666	NOT6-6L_FAS11684	NOT6-6L	37
33625667	NOT6-6L_FAS11684	NOT6-6L	49
33625668	NOT6-6L_FAS11684	NOT6-6L	108
33625669	NOT6-6L_FAS11684	NOT6-6L	72
33625670	NOT6-6L_FAS11684	NOT6-6L	34
33625671	NOT6-6L_FAS11684	NOT6-6L	45
33625672	NOT6-6L_FAS11684	NOT6-6L	49
33625673	NOT6-6L_FAS11684	NOT6-6L	29
33625674	NOT6-6L_FAS11684	NOT6-6L	71
33625675	NOT6-6L_FAS11684	NOT6-6L	121
33625676	NOT6-6L_FAS11684	NOT6-6L	94
33625677	NOT6-6L_FAS11684	NOT6-6L	71
33625678	NOT6-6L_FAS11684	NOT6-6L	131
33625679	NOT6-6L_FAS11684	NOT6-6L	84
33625680	NOT6-6L_FAS11684	NOT6-6L	65
33625681	NOT6-6L_FAS11684	NOT6-6L	109
33625682	NOT6-6L_FAS11684	NOT6-6L	20
33625683	NOT6-6L_FAS11684	NOT6-6L	131
33625684	NOT6-6L_FAS11684	NOT6-6L	52
33625685	NOT6-6L_FAS11684	NOT6-6L	67
33625686	NOT6-6L_FAS11684	NOT6-6L	89
33625687	NOT6-6L_FAS11684	NOT6-6L	26
33625688	NOT6-6L_FAS11684	NOT6-6L	58
33625689	NOT6-6L_FAS11684	NOT6-6L	49
33625690	NOT6-6L_FAS11684	NOT6-6L	139
33625691	NOT6-6L_FAS11684	NOT6-6L	109
33625692	NOT6-6L_FAS11684	NOT6-6L	54
33625693	NOT6-6L_FAS11684	NOT6-6L	118
33625694	NOT6-6L_FAS11684	NOT6-6L	111
33625695	NOT6-6L_FAS11684	NOT6-6L	37
33625696	NOT6-6L_FAS11684	NOT6-6L	154
33625697	NOT6-6L_FAS11684	NOT6-6L	77
33625698	NOT6-6L_FAS11684	NOT6-6L	114
33625699	NOT6-6L_FAS11684	NOT6-6L	74
33625700	NOT6-6L_FAS11684	NOT6-6L	117
33625701	NOT6-6L_FAS11684	NOT6-6L	23
33625702	NOT6-6L_FAS11684	NOT6-6L	189
33625703	NOT6-6L_FAS11684	NOT6-6L	87
33625704	NOT6-6L_FAS11684	NOT6-6L	30
33625705	NOT6-6L_FAS11684	NOT6-6L	18
33625706	NOT6-6L_FAS11684	NOT6-6L	92
33625707	NOT6-6L_FAS11684	NOT6-6L	113
33625708	NOT6-6L_FAS11684	NOT6-6L	129
33625709	NOT6-6L_FAS11684	NOT6-6L	155
33625710	NOT6-6L_FAS11684	NOT6-6L	254
33625711	NOT6-6L_FAS11684	NOT6-6L	97
33625712	NOT6-6L_FAS11684	NOT6-6L	66
33625713	NOT6-6L_FAS11684	NOT6-6L	37
33625714	NOT6-6L_FAS11684	NOT6-6L	40
33625715	NOT6-6L_FAS11684	NOT6-6L	23
33625716	NOT6-6L_FAS11684	NOT6-6L	80
33625717	NOT6-6L_FAS11684	NOT6-6L	143
33625718	NOT6-6L_FAS11684	NOT6-6L	130
33625719	NOT6-6L_FAS11684	NOT6-6L	127
33625720	NOT6-6L_FAS11684	NOT6-6L	67
33625721	NOT6-6L_FAS11684	NOT6-6L	123
33625722	NOT6-6L_FAS11684	NOT6-6L	137
33625723	NOT6-6L_FAS11684	NOT6-6L	57
33625724	NOT6-6L_FAS11684	NOT6-6L	93
33625725	NOT6-6L_FAS11684	NOT6-6L	99
33625726	NOT6-6L_FAS11684	NOT6-6L	14
33625727	NOT6-6L_FAS11684	NOT6-6L	49
33625728	NOT6-6L_FAS11684	NOT6-6L	57
33625729	NOT6-6L_FAS11684	NOT6-6L	109
33625730	NOT6-6L_FAS11684	NOT6-6L	45
33625731	NOT6-6L_FAS11684	NOT6-6L	120
33625732	NOT6-6L_FAS11684	NOT6-6L	84
33625733	NOT6-6L_FAS11684	NOT6-6L	84
33625734	NOT6-6L_FAS11684	NOT6-6L	119
33625735	NOT6-6L_FAS11684	NOT6-6L	46
33625736	NOT6-6L_FAS11684	NOT6-6L	221
33625737	NOT6-6L_FAS11684	NOT6-6L	66
33625738	NOT6-6L_FAS11684	NOT6-6L	117
33625739	NOT6-6L_FAS11684	NOT6-6L	70
33625740	NOT6-6L_FAS11684	NOT6-6L	87
33625741	NOT6-6L_FAS11684	NOT6-6L	74
33625742	NOT6-6L_FAS11684	NOT6-6L	76
33625743	NOT6-6L_FAS11684	NOT6-6L	59
33625744	NOT6-6L_FAS11684	NOT6-6L	136
33625745	NOT6-6L_FAS11684	NOT6-6L	107
33625746	NOT6-6L_FAS11684	NOT6-6L	152
33625747	NOT6-6L_FAS11684	NOT6-6L	51
33625748	NOT6-6L_FAS11684	NOT6-6L	137
33625749	NOT6-6L_FAS11684	NOT6-6L	49
33625750	NOT6-6L_FAS11684	NOT6-6L	58
33625751	NOT6-6L_FAS11684	NOT6-6L	81
33625752	NOT6-6L_FAS11684	NOT6-6L	77
33625753	NOT6-6L_FAS11684	NOT6-6L	143
33625754	NOT6-6L_FAS11684	NOT6-6L	89
33625755	NOT6-6L_FAS11684	NOT6-6L	136
33625756	NOT6-6L_FAS11684	NOT6-6L	112
33625757	NOT6-6L_FAS11684	NOT6-6L	35
33625758	NOT6-6L_FAS11684	NOT6-6L	45
33625759	NOT6-6L_FAS11684	NOT6-6L	99
33625760	NOT6-6L_FAS11684	NOT6-6L	118
33625761	NOT6-6L_FAS11684	NOT6-6L	125
33625762	NOT6-6L_FAS11684	NOT6-6L	55
33625763	NOT6-6L_FAS11684	NOT6-6L	58
33625764	NOT6-6L_FAS11684	NOT6-6L	97
33625765	NOT6-6L_FAS11684	NOT6-6L	99
33625766	NOT6-6L_FAS11684	NOT6-6L	77
33625767	NOT6-6L_FAS11684	NOT6-6L	101
33625768	NOT6-6L_FAS11684	NOT6-6L	55
33625769	NOT6-6L_FAS11684	NOT6-6L	77
33625770	NOT6-6L_FAS11684	NOT6-6L	151
33625771	NOT6-6L_FAS11684	NOT6-6L	44
33625772	NOT6-6L_FAS11684	NOT6-6L	107
33625773	NOT6-6L_FAS11684	NOT6-6L	184
33625774	NOT6-6L_FAS11684	NOT6-6L	76
33625775	NOT6-6L_FAS11684	NOT6-6L	33
33625776	NOT6-6L_FAS11684	NOT6-6L	60
33625777	NOT6-6L_FAS11684	NOT6-6L	133
33625778	NOT6-6L_FAS11684	NOT6-6L	41
33625779	NOT6-6L_FAS11684	NOT6-6L	94
33625780	NOT6-6L_FAS11684	NOT6-6L	43
33625781	NOT6-6L_FAS11684	NOT6-6L	63
33625782	NOT6-6L_FAS11684	NOT6-6L	190
33625783	NOT6-6L_FAS11684	NOT6-6L	51
33625784	NOT6-6L_FAS11684	NOT6-6L	79
33625785	NOT6-6L_FAS11684	NOT6-6L	165
33625786	NOT6-6L_FAS11684	NOT6-6L	120
33625787	NOT6-6L_FAS11684	NOT6-6L	85
33625788	NOT6-6L_FAS11684	NOT6-6L	68
33625789	NOT6-6L_FAS11684	NOT6-6L	48
33625790	NOT6-6L_FAS11684	NOT6-6L	80
33625791	NOT6-6L_FAS11684	NOT6-6L	51
33625792	NOT6-6L_FAS11684	NOT6-6L	219
33625793	NOT6-6L_FAS11684	NOT6-6L	79
33625794	NOT6-6L_FAS11684	NOT6-6L	122
33625795	NOT6-6L_FAS11684	NOT6-6L	186
33625796	NOT6-6L_FAS11684	NOT6-6L	173
33625797	NOT6-6L_FAS11684	NOT6-6L	240
33625798	NOT6-6L_FAS11684	NOT6-6L	131
33625799	NOT6-6L_FAS11684	NOT6-6L	130
33625800	NOT6-6L_FAS11684	NOT6-6L	70
33625801	NOT6-6L_FAS11684	NOT6-6L	61
33625802	NOT6-6L_FAS11684	NOT6-6L	89
33625803	NOT6-6L_FAS11684	NOT6-6L	75
33625804	NOT6-6L_FAS11684	NOT6-6L	170
33625805	NOT6-6L_FAS11684	NOT6-6L	113
33625806	NOT6-6L_FAS11684	NOT6-6L	135
33625807	NOT6-6L_FAS11684	NOT6-6L	94
33625808	NOT6-6L_FAS11684	NOT6-6L	67
33625809	NOT6-6L_FAS11684	NOT6-6L	181
33625810	NOT6-6L_FAS11684	NOT6-6L	56
33625811	NOT6-6L_FAS11684	NOT6-6L	101
33625812	NOT6-6L_FAS11684	NOT6-6L	25
33625813	NOT6-6L_FAS11684	NOT6-6L	80
33625814	NOT6-6L_FAS11684	NOT6-6L	168
33625815	NOT6-6L_FAS11684	NOT6-6L	144
33625816	NOT6-6L_FAS11684	NOT6-6L	77
33625817	NOT6-6L_FAS11684	NOT6-6L	47
33625818	NOT6-6L_FAS11684	NOT6-6L	78
33625819	NOT6-6L_FAS11684	NOT6-6L	118
33625820	NOT6-6L_FAS11684	NOT6-6L	67
33625821	NOT6-6L_FAS11684	NOT6-6L	93
33625822	NOT6-6L_FAS11684	NOT6-6L	112
33625823	NOT6-6L_FAS11684	NOT6-6L	68
33625824	NOT6-6L_FAS11684	NOT6-6L	61
33625825	NOT6-6L_FAS11684	NOT6-6L	91
33625826	NOT6-6L_FAS11684	NOT6-6L	29
33625827	NOT6-6L_FAS11684	NOT6-6L	186
33625828	NOT6-6L_FAS11684	NOT6-6L	108
33625829	NOT6-6L_FAS11684	NOT6-6L	59
33625830	NOT6-6L_FAS11684	NOT6-6L	135
33625831	NOT6-6L_FAS11684	NOT6-6L	29
33625832	NOT6-6L_FAS11684	NOT6-6L	70
33625833	NOT6-6L_FAS11684	NOT6-6L	89
33625834	NOT6-6L_FAS11684	NOT6-6L	31
33625835	NOT6-6L_FAS11684	NOT6-6L	59
33625836	NOT6-6L_FAS11684	NOT6-6L	61
33625837	NOT6-6L_FAS11684	NOT6-6L	204
33625838	NOT6-6L_FAS11684	NOT6-6L	85
33625839	NOT6-6L_FAS11684	NOT6-6L	99
33625840	NOT6-6L_FAS11684	NOT6-6L	159
33625841	NOT6-6L_FAS11684	NOT6-6L	106
33625842	NOT6-6L_FAS11684	NOT6-6L	127
33625843	NOT6-6L_FAS11684	NOT6-6L	23
33625844	NOT6-6L_FAS11684	NOT6-6L	53
33625845	NOT6-6L_FAS11684	NOT6-6L	40
33625846	NOT6-6L_FAS11684	NOT6-6L	38
33625847	NOT6-6L_FAS11684	NOT6-6L	178
33625848	NOT6-6L_FAS11684	NOT6-6L	80
33625849	NOT6-6L_FAS11684	NOT6-6L	118
33625850	NOT6-6L_FAS11684	NOT6-6L	64
33625851	NOT6-6L_FAS11684	NOT6-6L	164
33625852	NOT6-6L_FAS11684	NOT6-6L	183
33625853	NOT6-6L_FAS11684	NOT6-6L	106
33625854	NOT6-6L_FAS11684	NOT6-6L	122
33625855	NOT6-6L_FAS11684	NOT6-6L	217
33625856	NOT6-6L_FAS11684	NOT6-6L	163
33625857	NOT6-6L_FAS11684	NOT6-6L	105
33625858	NOT6-6L_FAS11684	NOT6-6L	117
33625859	NOT6-6L_FAS11684	NOT6-6L	58
33625860	NOT6-6L_FAS11684	NOT6-6L	67
33625861	NOT6-6L_FAS11684	NOT6-6L	43
33625862	NOT6-6L_FAS11684	NOT6-6L	62
33625863	NOT6-6L_FAS11684	NOT6-6L	158
33625864	NOT6-6L_FAS11684	NOT6-6L	52
33625865	NOT6-6L_FAS11684	NOT6-6L	31
33625866	NOT6-6L_FAS11684	NOT6-6L	38
33625867	NOT6-6L_FAS11684	NOT6-6L	144
33625868	NOT6-6L_FAS11684	NOT6-6L	108
33625869	NOT6-6L_FAS11684	NOT6-6L	182
33625870	NOT6-6L_FAS11684	NOT6-6L	107
33625871	NOT6-6L_FAS11684	NOT6-6L	64
33625872	NOT6-6L_FAS11684	NOT6-6L	68
33625873	NOT6-6L_FAS11684	NOT6-6L	125
33625874	NOT6-6L_FAS11684	NOT6-6L	124
33625875	NOT6-6L_FAS11684	NOT6-6L	19
33625876	NOT6-6L_FAS11684	NOT6-6L	36
33625877	NOT6-6L_FAS11684	NOT6-6L	97
33625878	NOT6-6L_FAS11684	NOT6-6L	58
33625879	NOT6-6L_FAS11684	NOT6-6L	47
33625880	NOT6-6L_FAS11684	NOT6-6L	86
33625881	NOT6-6L_FAS11684	NOT6-6L	17
33625882	NOT6-6L_FAS11684	NOT6-6L	78
33625883	NOT6-6L_FAS11684	NOT6-6L	57
33625884	NOT6-6L_FAS11684	NOT6-6L	217
33625885	NOT6-6L_FAS11684	NOT6-6L	158
33625886	NOT6-6L_FAS11684	NOT6-6L	33
33625887	NOT6-6L_FAS11684	NOT6-6L	53
33625888	NOT6-6L_FAS11684	NOT6-6L	126
33625889	NOT6-6L_FAS11684	NOT6-6L	64
33625890	NOT6-6L_FAS11684	NOT6-6L	59
33625891	NOT6-6L_FAS11684	NOT6-6L	112
33625892	NOT6-6L_FAS11684	NOT6-6L	101
33625893	NOT6-6L_FAS11684	NOT6-6L	48
33625894	NOT6-6L_FAS11684	NOT6-6L	70
33625895	NOT6-6L_FAS11684	NOT6-6L	116
33625896	NOT6-6L_FAS11684	NOT6-6L	90
33625897	NOT6-6L_FAS11684	NOT6-6L	65
33625898	NOT6-6L_FAS11684	NOT6-6L	125
33625899	NOT6-6L_FAS11684	NOT6-6L	69
33625900	NOT6-6L_FAS11684	NOT6-6L	163
33625901	NOT6-6L_FAS11684	NOT6-6L	161
33625902	NOT6-6L_FAS11684	NOT6-6L	114
33625903	NOT6-6L_FAS11684	NOT6-6L	106
33625904	NOT6-6L_FAS11684	NOT6-6L	65
33625905	NOT6-6L_FAS11684	NOT6-6L	96
33625906	NOT6-6L_FAS11684	NOT6-6L	121
33625907	NOT6-6L_FAS11684	NOT6-6L	227
33625908	NOT6-6L_FAS11684	NOT6-6L	257
33625909	NOT6-6L_FAS11684	NOT6-6L	51
33625910	NOT6-6L_FAS11684	NOT6-6L	12
33625911	NOT6-6L_FAS11684	NOT6-6L	188
33625912	NOT6-6L_FAS11684	NOT6-6L	94
33625913	NOT6-6L_FAS11684	NOT6-6L	86
33625914	NOT6-6L_FAS11684	NOT6-6L	49
33625915	NOT6-6L_FAS11684	NOT6-6L	27
33625916	NOT6-6L_FAS11684	NOT6-6L	241
33625917	NOT6-6L_FAS11684	NOT6-6L	7
33625918	NOT6-6L_FAS11684	NOT6-6L	25
33625919	NOT6-6L_FAS11684	NOT6-6L	38
33625920	NOT6-6L_FAS11684	NOT6-6L	84
33625921	NOT6-6L_FAS11684	NOT6-6L	40
33625922	NOT6-6L_FAS11684	NOT6-6L	23
33625923	NOT6-6L_FAS11684	NOT6-6L	191
33625924	NOT6-6L_FAS11684	NOT6-6L	32
33625925	NOT6-6L_FAS11684	NOT6-6L	96
33625926	NOT6-6L_FAS11684	NOT6-6L	118
33625927	NOT6-6L_FAS11684	NOT6-6L	92
33625928	NOT6-6L_FAS11684	NOT6-6L	136
33625929	NOT6-6L_FAS11684	NOT6-6L	63
33625930	NOT6-6L_FAS11684	NOT6-6L	51
33625931	NOT6-6L_FAS11684	NOT6-6L	99
33625932	NOT6-6L_FAS11684	NOT6-6L	49
33625933	NOT6-6L_FAS11684	NOT6-6L	104
33625934	NOT6-6L_FAS11684	NOT6-6L	46
33625935	NOT6-6L_FAS11684	NOT6-6L	53
33625936	NOT6-6L_FAS11684	NOT6-6L	146
33625937	NOT6-6L_FAS11684	NOT6-6L	52
33625938	NOT6-6L_FAS11684	NOT6-6L	90
33625939	NOT6-6L_FAS11684	NOT6-6L	40
33625940	NOT6-6L_FAS11684	NOT6-6L	66
33625941	NOT6-6L_FAS11684	NOT6-6L	68
33625942	NOT6-6L_FAS11684	NOT6-6L	82
33625943	NOT6-6L_FAS11684	NOT6-6L	42
33625944	NOT6-6L_FAS11684	NOT6-6L	82
33625945	NOT6-6L_FAS11684	NOT6-6L	50
33625946	NOT6-6L_FAS11684	NOT6-6L	70
33625947	NOT6-6L_FAS11684	NOT6-6L	142
33625948	NOT6-6L_FAS11684	NOT6-6L	77
33625949	NOT6-6L_FAS11684	NOT6-6L	70
33625950	NOT6-6L_FAS11684	NOT6-6L	31
33625951	NOT6-6L_FAS11684	NOT6-6L	99
33625952	NOT6-6L_FAS11684	NOT6-6L	109
33625953	NOT6-6L_FAS11684	NOT6-6L	104
33625954	NOT6-6L_FAS11684	NOT6-6L	104
33625955	NOT6-6L_FAS11684	NOT6-6L	73
33625956	NOT6-6L_FAS11684	NOT6-6L	10
33625957	NOT6-6L_FAS11684	NOT6-6L	81
33625958	NOT6-6L_FAS11684	NOT6-6L	51
33625959	NOT6-6L_FAS11684	NOT6-6L	37
33625960	NOT6-6L_FAS11684	NOT6-6L	22
33625961	NOT6-6L_FAS11684	NOT6-6L	92
33625962	NOT6-6L_FAS11684	NOT6-6L	115
33625963	NOT6-6L_FAS11684	NOT6-6L	63
33625964	NOT6-6L_FAS11684	NOT6-6L	282
33625965	NOT6-6L_FAS11684	NOT6-6L	69
33625966	NOT6-6L_FAS11684	NOT6-6L	158
33625967	NOT6-6L_FAS11684	NOT6-6L	77
33625968	NOT6-6L_FAS11684	NOT6-6L	58
33625969	NOT6-6L_FAS11684	NOT6-6L	124
33625970	NOT6-6L_FAS11684	NOT6-6L	86
33625971	NOT6-6L_FAS11684	NOT6-6L	34
33625972	NOT6-6L_FAS11684	NOT6-6L	257
33625973	NOT6-6L_FAS11684	NOT6-6L	55
33625974	NOT6-6L_FAS11684	NOT6-6L	39
33625975	NOT6-6L_FAS11684	NOT6-6L	78
33625976	NOT6-6L_FAS11684	NOT6-6L	87
33625977	NOT6-6L_FAS11684	NOT6-6L	23
33625978	NOT6-6L_FAS11684	NOT6-6L	72
33625979	NOT6-6L_FAS11684	NOT6-6L	101
33625980	NOT6-6L_FAS11684	NOT6-6L	93
33625981	NOT6-6L_FAS11684	NOT6-6L	160
33625982	NOT6-6L_FAS11684	NOT6-6L	90
33625983	NOT6-6L_FAS11684	NOT6-6L	135
33625984	NOT6-6L_FAS11684	NOT6-6L	134
33625985	NOT6-6L_FAS11684	NOT6-6L	33
33625986	NOT6-6L_FAS11684	NOT6-6L	85
33625987	NOT6-6L_FAS11684	NOT6-6L	164
33625988	NOT6-6L_FAS11684	NOT6-6L	38
33625989	NOT6-6L_FAS11684	NOT6-6L	33
33625990	NOT6-6L_FAS11684	NOT6-6L	70
33625991	NOT6-6L_FAS11684	NOT6-6L	48
33625992	NOT6-6L_FAS11684	NOT6-6L	104
33625993	NOT6-6L_FAS11684	NOT6-6L	94
33625994	NOT6-6L_FAS11684	NOT6-6L	330
33625995	NOT6-6L_FAS11684	NOT6-6L	238
33625996	NOT6-6L_FAS11684	NOT6-6L	106
33625997	NOT6-6L_FAS11684	NOT6-6L	204
33625998	NOT6-6L_FAS11684	NOT6-6L	79
33625999	NOT6-6L_FAS11684	NOT6-6L	148
33626000	NOT6-6L_FAS11684	NOT6-6L	73
33626001	NOT6-6L_FAS11684	NOT6-6L	101
33626002	NOT6-6L_FAS11684	NOT6-6L	64
33626003	NOT6-6L_FAS11684	NOT6-6L	69
33626004	NOT6-6L_FAS11684	NOT6-6L	23
33626005	NOT6-6L_FAS11684	NOT6-6L	75
33626006	NOT6-6L_FAS11684	NOT6-6L	41
33626007	NOT6-6L_FAS11684	NOT6-6L	49
33626008	NOT6-6L_FAS11684	NOT6-6L	86
33626009	NOT6-6L_FAS11684	NOT6-6L	53
33626010	NOT6-6L_FAS11684	NOT6-6L	50
33626011	NOT6-6L_FAS11684	NOT6-6L	169
33626012	NOT6-6L_FAS11684	NOT6-6L	82
33626013	NOT6-6L_FAS11684	NOT6-6L	44
33626014	NOT6-6L_FAS11684	NOT6-6L	78
33626015	NOT6-6L_FAS11684	NOT6-6L	90
33626016	NOT6-6L_FAS11684	NOT6-6L	55
33626017	NOT6-6L_FAS11684	NOT6-6L	43
33626018	NOT6-6L_FAS11684	NOT6-6L	65
33626019	NOT6-6L_FAS11684	NOT6-6L	105
33626020	NOT6-6L_FAS11684	NOT6-6L	118
33626021	NOT6-6L_FAS11684	NOT6-6L	118
33626022	NOT6-6L_FAS11684	NOT6-6L	45
33626023	NOT6-6L_FAS11684	NOT6-6L	145
33626024	NOT6-6L_FAS11684	NOT6-6L	187
33626025	NOT6-6L_FAS11684	NOT6-6L	171
33626026	NOT6-6L_FAS11684	NOT6-6L	51
33626027	NOT6-6L_FAS11684	NOT6-6L	40
33626028	NOT6-6L_FAS11684	NOT6-6L	150
33626029	NOT6-6L_FAS11684	NOT6-6L	42
33626030	NOT6-6L_FAS11684	NOT6-6L	94
33626031	NOT6-6L_FAS11684	NOT6-6L	109
33626032	NOT6-6L_FAS11684	NOT6-6L	105
33626033	NOT6-6L_FAS11684	NOT6-6L	41
33626034	NOT6-6L_FAS11684	NOT6-6L	79
33626035	NOT6-6L_FAS11684	NOT6-6L	83
33626036	NOT6-6L_FAS11684	NOT6-6L	34
33626037	NOT6-6L_FAS11684	NOT6-6L	132
33626038	NOT6-6L_FAS11684	NOT6-6L	128
33626039	NOT6-6L_FAS11684	NOT6-6L	50
33626040	NOT6-6L_FAS11684	NOT6-6L	145
33626041	NOT6-6L_FAS11684	NOT6-6L	108
33626042	NOT6-6L_FAS11684	NOT6-6L	80
33626043	NOT6-6L_FAS11684	NOT6-6L	31
33626044	NOT6-6L_FAS11684	NOT6-6L	92
33626045	NOT6-6L_FAS11684	NOT6-6L	101
33626046	NOT6-6L_FAS11684	NOT6-6L	44
33626047	NOT6-6L_FAS11684	NOT6-6L	50
33626048	NOT6-6L_FAS11684	NOT6-6L	67
33626049	NOT6-6L_FAS11684	NOT6-6L	119
33626050	NOT6-6L_FAS11684	NOT6-6L	119
33626051	NOT6-6L_FAS11684	NOT6-6L	171
33626052	NOT6-6L_FAS11684	NOT6-6L	184
33626053	NOT6-6L_FAS11684	NOT6-6L	32
33626054	NOT6-6L_FAS11684	NOT6-6L	65
33626055	NOT6-6L_FAS11684	NOT6-6L	139
33626056	NOT6-6L_FAS11684	NOT6-6L	149
33626057	NOT6-6L_FAS11684	NOT6-6L	141
33626058	NOT6-6L_FAS11684	NOT6-6L	94
33626059	NOT6-6L_FAS11684	NOT6-6L	50
33626060	NOT6-6L_FAS11684	NOT6-6L	38
33626061	NOT6-6L_FAS11684	NOT6-6L	76
33626062	NOT6-6L_FAS11684	NOT6-6L	124
33626063	NOT6-6L_FAS11684	NOT6-6L	80
33626064	NOT6-6L_FAS11684	NOT6-6L	145
33626065	NOT6-6L_FAS11684	NOT6-6L	43
33626066	NOT6-6L_FAS11684	NOT6-6L	145
33626067	NOT6-6L_FAS11684	NOT6-6L	139
33626068	NOT6-6L_FAS11684	NOT6-6L	146
33626069	NOT6-6L_FAS11684	NOT6-6L	88
33626070	NOT6-6L_FAS11684	NOT6-6L	105
33626071	NOT6-6L_FAS11684	NOT6-6L	63
33626072	NOT6-6L_FAS11684	NOT6-6L	38
33626073	NOT6-6L_FAS11684	NOT6-6L	36
33626074	NOT6-6L_FAS11684	NOT6-6L	192
33626075	NOT6-6L_FAS11684	NOT6-6L	36
33626076	NOT6-6L_FAS11684	NOT6-6L	81
33626077	NOT6-6L_FAS11684	NOT6-6L	63
33626078	NOT6-6L_FAS11684	NOT6-6L	78
33626079	NOT6-6L_FAS11684	NOT6-6L	75
33626080	NOT6-6L_FAS11684	NOT6-6L	297
33626081	NOT6-6L_FAS11684	NOT6-6L	61
33626082	NOT6-6L_FAS11684	NOT6-6L	170
33626083	NOT6-6L_FAS11684	NOT6-6L	132
33626084	NOT6-6L_FAS11684	NOT6-6L	38
33626085	NOT6-6L_FAS11684	NOT6-6L	208
33626086	NOT6-6L_FAS11684	NOT6-6L	83
33626087	NOT6-6L_FAS11684	NOT6-6L	285
33626088	NOT6-6L_FAS11684	NOT6-6L	89
33626089	NOT6-6L_FAS11684	NOT6-6L	90
33626090	NOT6-6L_FAS11684	NOT6-6L	116
33626091	NOT6-6L_FAS11684	NOT6-6L	92
33626092	NOT6-6L_FAS11684	NOT6-6L	98
33626093	NOT6-6L_FAS11684	NOT6-6L	137
33626094	NOT6-6L_FAS11684	NOT6-6L	153
33626095	NOT6-6L_FAS11684	NOT6-6L	137
33626096	NOT6-6L_FAS11684	NOT6-6L	53
33626097	NOT6-6L_FAS11684	NOT6-6L	52
33626098	NOT6-6L_FAS11684	NOT6-6L	8
33626099	NOT6-6L_FAS11684	NOT6-6L	80
33626100	NOT6-6L_FAS11684	NOT6-6L	93
33626101	NOT6-6L_FAS11684	NOT6-6L	84
33626102	NOT6-6L_FAS11684	NOT6-6L	80
33626103	NOT6-6L_FAS11684	NOT6-6L	55
33626104	NOT6-6L_FAS11684	NOT6-6L	93
33626105	NOT6-6L_FAS11684	NOT6-6L	49
33626106	NOT6-6L_FAS11684	NOT6-6L	151
33626107	NOT6-6L_FAS11684	NOT6-6L	144
33626108	NOT6-6L_FAS11684	NOT6-6L	68
33626109	NOT6-6L_FAS11684	NOT6-6L	103
33626110	NOT6-6L_FAS11684	NOT6-6L	180
33626111	NOT6-6L_FAS11684	NOT6-6L	58
33626112	NOT6-6L_FAS11684	NOT6-6L	63
33626113	NOT6-6L_FAS11684	NOT6-6L	77
33626114	NOT6-6L_FAS11684	NOT6-6L	101
33626115	NOT6-6L_FAS11684	NOT6-6L	101
33626116	NOT6-6L_FAS11684	NOT6-6L	102
33626117	NOT6-6L_FAS11684	NOT6-6L	95
33626118	NOT6-6L_FAS11684	NOT6-6L	106
33626119	NOT6-6L_FAS11684	NOT6-6L	132
33626120	NOT6-6L_FAS11684	NOT6-6L	52
33626121	NOT6-6L_FAS11684	NOT6-6L	58
33626122	NOT6-6L_FAS11684	NOT6-6L	85
33626123	NOT6-6L_FAS11684	NOT6-6L	97
33626124	NOT6-6L_FAS11684	NOT6-6L	63
33626125	NOT6-6L_FAS11684	NOT6-6L	63
33626126	NOT6-6L_FAS11684	NOT6-6L	168
33626127	NOT6-6L_FAS11684	NOT6-6L	161
33626128	NOT6-6L_FAS11684	NOT6-6L	29
33626129	NOT6-6L_FAS11684	NOT6-6L	49
33626130	NOT6-6L_FAS11684	NOT6-6L	71
33626131	NOT6-6L_FAS11684	NOT6-6L	133
33626132	NOT6-6L_FAS11684	NOT6-6L	93
33626133	NOT6-6L_FAS11684	NOT6-6L	79
33626134	NOT6-6L_FAS11684	NOT6-6L	137
33626135	NOT6-6L_FAS11684	NOT6-6L	58
33626136	NOT6-6L_FAS11684	NOT6-6L	141
33626137	NOT6-6L_FAS11684	NOT6-6L	52
33626138	NOT6-6L_FAS11684	NOT6-6L	121
33626139	NOT6-6L_FAS11684	NOT6-6L	176
33626140	NOT6-6L_FAS11684	NOT6-6L	50
33626141	NOT6-6L_FAS11684	NOT6-6L	64
33626142	NOT6-6L_FAS11684	NOT6-6L	60
33626143	NOT6-6L_FAS11684	NOT6-6L	77
33626144	NOT6-6L_FAS11684	NOT6-6L	88
33626145	NOT6-6L_FAS11684	NOT6-6L	42
33626146	NOT6-6L_FAS11684	NOT6-6L	71
33626147	NOT6-6L_FAS11684	NOT6-6L	120
33626148	NOT6-6L_FAS11684	NOT6-6L	48
33626149	NOT6-6L_FAS11684	NOT6-6L	90
33626150	NOT6-6L_FAS11684	NOT6-6L	110
33626151	NOT6-6L_FAS11684	NOT6-6L	106
33626152	NOT6-6L_FAS11684	NOT6-6L	150
33626153	NOT6-6L_FAS11684	NOT6-6L	104
33626154	NOT6-6L_FAS11684	NOT6-6L	145
33626155	NOT6-6L_FAS11684	NOT6-6L	109
33626156	NOT6-6L_FAS11684	NOT6-6L	133
33626157	NOT6-6L_FAS11684	NOT6-6L	111
33626158	NOT6-6L_FAS11684	NOT6-6L	72
33626159	NOT6-6L_FAS11684	NOT6-6L	49
33626160	NOT6-6L_FAS11684	NOT6-6L	30
33626161	NOT6-6L_FAS11684	NOT6-6L	80
33626162	NOT6-6L_FAS11684	NOT6-6L	36
33626163	NOT6-6L_FAS11684	NOT6-6L	102
33626164	NOT6-6L_FAS11684	NOT6-6L	298
33626165	NOT6-6L_FAS11684	NOT6-6L	95
33626166	NOT6-6L_FAS11684	NOT6-6L	65
33626167	NOT6-6L_FAS11684	NOT6-6L	46
33626168	NOT6-6L_FAS11684	NOT6-6L	108
33626169	NOT6-6L_FAS11684	NOT6-6L	47
33626170	NOT6-6L_FAS11684	NOT6-6L	96
33626171	NOT6-6L_FAS11684	NOT6-6L	81
33626172	NOT6-6L_FAS11684	NOT6-6L	138
33626173	NOT6-6L_FAS11684	NOT6-6L	209
33626174	NOT6-6L_FAS11684	NOT6-6L	9
33626175	NOT6-6L_FAS11684	NOT6-6L	106
33626176	NOT6-6L_FAS11684	NOT6-6L	56
33626177	NOT6-6L_FAS11684	NOT6-6L	93
33626178	NOT6-6L_FAS11684	NOT6-6L	158
33626179	NOT6-6L_FAS11684	NOT6-6L	38
33626180	NOT6-6L_FAS11684	NOT6-6L	70
33626181	NOT6-6L_FAS11684	NOT6-6L	48
33626182	NOT6-6L_FAS11684	NOT6-6L	28
33626183	NOT6-6L_FAS11684	NOT6-6L	77
33626184	NOT6-6L_FAS11684	NOT6-6L	109
33626185	NOT6-6L_FAS11684	NOT6-6L	63
33626186	NOT6-6L_FAS11684	NOT6-6L	76
33626187	NOT6-6L_FAS11684	NOT6-6L	63
33626188	NOT6-6L_FAS11684	NOT6-6L	82
33626189	NOT6-6L_FAS11684	NOT6-6L	121
33626190	NOT6-6L_FAS11684	NOT6-6L	43
33626191	NOT6-6L_FAS11684	NOT6-6L	133
33626192	NOT6-6L_FAS11684	NOT6-6L	55
33626193	NOT6-6L_FAS11684	NOT6-6L	42
33626194	NOT6-6L_FAS11684	NOT6-6L	73
33626195	NOT6-6L_FAS11684	NOT6-6L	149
33626196	NOT6-6L_FAS11684	NOT6-6L	52
33626197	NOT6-6L_FAS11684	NOT6-6L	57
33626198	NOT6-6L_FAS11684	NOT6-6L	40
33626199	NOT6-6L_FAS11684	NOT6-6L	70
33626200	NOT6-6L_FAS11684	NOT6-6L	187
33626201	NOT6-6L_FAS11684	NOT6-6L	93
33626202	NOT6-6L_FAS11684	NOT6-6L	77
33626203	NOT6-6L_FAS11684	NOT6-6L	36
33626204	NOT6-6L_FAS11684	NOT6-6L	121
33626205	NOT6-6L_FAS11684	NOT6-6L	85
33626206	NOT6-6L_FAS11684	NOT6-6L	77
33626207	NOT6-6L_FAS11684	NOT6-6L	201
33626208	NOT6-6L_FAS11684	NOT6-6L	202
33626209	NOT6-6L_FAS11684	NOT6-6L	99
33626210	NOT6-6L_FAS11684	NOT6-6L	28
33626211	NOT6-6L_FAS11684	NOT6-6L	29
33626212	NOT6-6L_FAS11684	NOT6-6L	173
33626213	NOT6-6L_FAS11684	NOT6-6L	26
33626214	NOT6-6L_FAS11684	NOT6-6L	134
33626215	NOT6-6L_FAS11684	NOT6-6L	92
33626216	NOT6-6L_FAS11684	NOT6-6L	88
33626217	NOT6-6L_FAS11684	NOT6-6L	178
33626218	NOT6-6L_FAS11684	NOT6-6L	83
33626219	NOT6-6L_FAS11684	NOT6-6L	45
33626220	NOT6-6L_FAS11684	NOT6-6L	131
33626221	NOT6-6L_FAS11684	NOT6-6L	162
33626222	NOT6-6L_FAS11684	NOT6-6L	67
33626223	NOT6-6L_FAS11684	NOT6-6L	58
33626224	NOT6-6L_FAS11684	NOT6-6L	99
33626225	NOT6-6L_FAS11684	NOT6-6L	68
33626226	NOT6-6L_FAS11684	NOT6-6L	59
33626227	NOT6-6L_FAS11684	NOT6-6L	182
33626228	NOT6-6L_FAS11684	NOT6-6L	55
33626229	NOT6-6L_FAS11684	NOT6-6L	70
33626230	NOT6-6L_FAS11684	NOT6-6L	24
33626231	NOT6-6L_FAS11684	NOT6-6L	105
33626232	NOT6-6L_FAS11684	NOT6-6L	70
33626233	NOT6-6L_FAS11684	NOT6-6L	33
33626234	NOT6-6L_FAS11684	NOT6-6L	60
33626235	NOT6-6L_FAS11684	NOT6-6L	76
33626236	NOT6-6L_FAS11684	NOT6-6L	47
33626237	NOT6-6L_FAS11684	NOT6-6L	65
33626238	NOT6-6L_FAS11684	NOT6-6L	39
33626239	NOT6-6L_FAS11684	NOT6-6L	202
33626240	NOT6-6L_FAS11684	NOT6-6L	37
33626241	NOT6-6L_FAS11684	NOT6-6L	35
33626242	NOT6-6L_FAS11684	NOT6-6L	107
33626243	NOT6-6L_FAS11684	NOT6-6L	55
33626244	NOT6-6L_FAS11684	NOT6-6L	67
33626245	NOT6-6L_FAS11684	NOT6-6L	95
33626246	NOT6-6L_FAS11684	NOT6-6L	83
33626247	NOT6-6L_FAS11684	NOT6-6L	74
33626248	NOT6-6L_FAS11684	NOT6-6L	29
33626249	NOT6-6L_FAS11684	NOT6-6L	60
33626250	NOT6-6L_FAS11684	NOT6-6L	126
33626251	NOT6-6L_FAS11684	NOT6-6L	86
33626252	NOT6-6L_FAS11684	NOT6-6L	85
33626253	NOT6-6L_FAS11684	NOT6-6L	76
33626254	NOT6-6L_FAS11684	NOT6-6L	38
33626255	NOT6-6L_FAS11684	NOT6-6L	69
33626256	NOT6-6L_FAS11684	NOT6-6L	64
33626257	NOT6-6L_FAS11684	NOT6-6L	57
33626258	NOT6-6L_FAS11684	NOT6-6L	129
33626259	NOT6-6L_FAS11684	NOT6-6L	36
33626260	NOT6-6L_FAS11684	NOT6-6L	84
33626261	NOT6-6L_FAS11684	NOT6-6L	102
33626262	NOT6-6L_FAS11684	NOT6-6L	122
33626263	NOT6-6L_FAS11684	NOT6-6L	43
33626264	NOT6-6L_FAS11684	NOT6-6L	59
33626265	NOT6-6L_FAS11684	NOT6-6L	151
33626266	NOT6-6L_FAS11684	NOT6-6L	67
33626267	NOT6-6L_FAS11684	NOT6-6L	94
33626268	NOT6-6L_FAS11684	NOT6-6L	89
33626269	NOT6-6L_FAS11684	NOT6-6L	104
33626270	NOT6-6L_FAS11684	NOT6-6L	8
33626271	NOT6-6L_FAS11684	NOT6-6L	103
33626272	NOT6-6L_FAS11684	NOT6-6L	58
33626273	NOT6-6L_FAS11684	NOT6-6L	69
33626274	NOT6-6L_FAS11684	NOT6-6L	66
33626275	NOT6-6L_FAS11684	NOT6-6L	90
33626276	NOT6-6L_FAS11684	NOT6-6L	31
33626277	NOT6-6L_FAS11684	NOT6-6L	190
33626278	NOT6-6L_FAS11684	NOT6-6L	107
33626279	NOT6-6L_FAS11684	NOT6-6L	57
33626280	NOT6-6L_FAS11684	NOT6-6L	94
33626281	NOT6-6L_FAS11684	NOT6-6L	131
33626282	NOT6-6L_FAS11684	NOT6-6L	124
33626283	NOT6-6L_FAS11684	NOT6-6L	45
33626284	NOT6-6L_FAS11684	NOT6-6L	134
33626285	NOT6-6L_FAS11684	NOT6-6L	37
33626286	NOT6-6L_FAS11684	NOT6-6L	230
33626287	NOT6-6L_FAS11684	NOT6-6L	44
33626288	NOT6-6L_FAS11684	NOT6-6L	55
33626289	NOT6-6L_FAS11684	NOT6-6L	74
33626290	NOT6-6L_FAS11684	NOT6-6L	82
33626291	NOT6-6L_FAS11684	NOT6-6L	26
33626292	NOT6-6L_FAS11684	NOT6-6L	128
33626293	NOT6-6L_FAS11684	NOT6-6L	83
33626294	NOT6-6L_FAS11684	NOT6-6L	13
33626295	NOT6-6L_FAS11684	NOT6-6L	60
33626296	NOT6-6L_FAS11684	NOT6-6L	89
33626297	NOT6-6L_FAS11684	NOT6-6L	41
33626298	NOT6-6L_FAS11684	NOT6-6L	56
33626299	NOT6-6L_FAS11684	NOT6-6L	63
33626300	NOT6-6L_FAS11684	NOT6-6L	139
33626301	NOT6-6L_FAS11684	NOT6-6L	47
33626302	NOT6-6L_FAS11684	NOT6-6L	182
33626303	NOT6-6L_FAS11684	NOT6-6L	102
33626304	NOT6-6L_FAS11684	NOT6-6L	39
33626305	NOT6-6L_FAS11684	NOT6-6L	38
33626306	NOT6-6L_FAS11684	NOT6-6L	45
33626307	NOT6-6L_FAS11684	NOT6-6L	26
33626308	NOT6-6L_FAS11684	NOT6-6L	58
33626309	NOT6-6L_FAS11684	NOT6-6L	36
33626310	NOT6-6L_FAS11684	NOT6-6L	57
33626311	NOT6-6L_FAS11684	NOT6-6L	81
33626312	NOT6-6L_FAS11684	NOT6-6L	201
33626313	NOT6-6L_FAS11684	NOT6-6L	148
33626314	NOT6-6L_FAS11684	NOT6-6L	109
33626315	NOT6-6L_FAS11684	NOT6-6L	83
33626316	NOT6-6L_FAS11684	NOT6-6L	139
33626317	NOT6-6L_FAS11684	NOT6-6L	55
33626318	NOT6-6L_FAS11684	NOT6-6L	93
33626319	NOT6-6L_FAS11684	NOT6-6L	61
33626320	NOT6-6L_FAS11684	NOT6-6L	26
33626321	NOT6-6L_FAS11684	NOT6-6L	200
33626322	NOT6-6L_FAS11684	NOT6-6L	114
33626323	NOT6-6L_FAS11684	NOT6-6L	32
33626324	NOT6-6L_FAS11684	NOT6-6L	130
33626325	NOT6-6L_FAS11684	NOT6-6L	109
33626326	NOT6-6L_FAS11684	NOT6-6L	66
33626327	NOT6-6L_FAS11684	NOT6-6L	78
33626328	NOT6-6L_FAS11684	NOT6-6L	47
33626329	NOT6-6L_FAS11684	NOT6-6L	69
33626330	NOT6-6L_FAS11684	NOT6-6L	109
33626331	NOT6-6L_FAS11684	NOT6-6L	74
33626332	NOT6-6L_FAS11684	NOT6-6L	99
33626333	NOT6-6L_FAS11684	NOT6-6L	74
33626334	NOT6-6L_FAS11684	NOT6-6L	41
33626335	NOT6-6L_FAS11684	NOT6-6L	11
33626336	NOT6-6L_FAS11684	NOT6-6L	66
33626337	NOT6-6L_FAS11684	NOT6-6L	68
33626338	NOT6-6L_FAS11684	NOT6-6L	92
33626339	NOT6-6L_FAS11684	NOT6-6L	36
33626340	NOT6-6L_FAS11684	NOT6-6L	132
33626341	NOT6-6L_FAS11684	NOT6-6L	33
33626342	NOT6-6L_FAS11684	NOT6-6L	50
33626343	NOT6-6L_FAS11684	NOT6-6L	46
33626344	NOT6-6L_FAS11684	NOT6-6L	49
33626345	NOT6-6L_FAS11684	NOT6-6L	136
33626346	NOT6-6L_FAS11684	NOT6-6L	157
33626347	NOT6-6L_FAS11684	NOT6-6L	43
33626348	NOT6-6L_FAS11684	NOT6-6L	56
33626349	NOT6-6L_FAS11684	NOT6-6L	70
33626350	NOT6-6L_FAS11684	NOT6-6L	40
33626351	NOT6-6L_FAS11684	NOT6-6L	69
33626352	NOT6-6L_FAS11684	NOT6-6L	71
33626353	NOT6-6L_FAS11684	NOT6-6L	66
33626354	NOT6-6L_FAS11684	NOT6-6L	105
33626355	NOT6-6L_FAS11684	NOT6-6L	98
33626356	NOT6-6L_FAS11684	NOT6-6L	14
33626357	NOT6-6L_FAS11684	NOT6-6L	44
33626358	NOT6-6L_FAS11684	NOT6-6L	124
33626359	NOT6-6L_FAS11684	NOT6-6L	201
33626360	NOT6-6L_FAS11684	NOT6-6L	227
33626361	NOT6-6L_FAS11684	NOT6-6L	150
33626362	NOT6-6L_FAS11684	NOT6-6L	62
33626363	NOT6-6L_FAS11684	NOT6-6L	103
33626364	NOT6-6L_FAS11684	NOT6-6L	77
33626365	NOT6-6L_FAS11684	NOT6-6L	144
33626366	NOT6-6L_FAS11684	NOT6-6L	130
33626367	NOT6-6L_FAS11684	NOT6-6L	81
33626368	NOT6-6L_FAS11684	NOT6-6L	39
33626369	NOT6-6L_FAS11684	NOT6-6L	80
33626370	NOT6-6L_FAS11684	NOT6-6L	174
33626371	NOT6-6L_FAS11684	NOT6-6L	93
33626372	NOT6-6L_FAS11684	NOT6-6L	44
33626373	NOT6-6L_FAS11684	NOT6-6L	104
33626374	NOT6-6L_FAS11684	NOT6-6L	141
33626375	NOT6-6L_FAS11684	NOT6-6L	50
33626376	NOT6-6L_FAS11684	NOT6-6L	80
33626377	NOT6-6L_FAS11684	NOT6-6L	92
33626378	NOT6-6L_FAS11684	NOT6-6L	48
33626379	NOT6-6L_FAS11684	NOT6-6L	63
33626380	NOT6-6L_FAS11684	NOT6-6L	115
33626381	NOT6-6L_FAS11684	NOT6-6L	71
33626382	NOT6-6L_FAS11684	NOT6-6L	113
33626383	NOT6-6L_FAS11684	NOT6-6L	37
33626384	NOT6-6L_FAS11684	NOT6-6L	55
33626385	NOT6-6L_FAS11684	NOT6-6L	81
33626386	NOT6-6L_FAS11684	NOT6-6L	43
33626387	NOT6-6L_FAS11684	NOT6-6L	69
33626388	NOT6-6L_FAS11684	NOT6-6L	10
33626389	NOT6-6L_FAS11684	NOT6-6L	57
33626390	NOT6-6L_FAS11684	NOT6-6L	119
33626391	NOT6-6L_FAS11684	NOT6-6L	46
33626392	NOT6-6L_FAS11684	NOT6-6L	163
33626393	NOT6-6L_FAS11684	NOT6-6L	75
33626394	NOT6-6L_FAS11684	NOT6-6L	31
33626395	NOT6-6L_FAS11684	NOT6-6L	30
33626396	NOT6-6L_FAS11684	NOT6-6L	135
33626397	NOT6-6L_FAS11684	NOT6-6L	103
33626398	NOT6-6L_FAS11684	NOT6-6L	33
33626399	NOT6-6L_FAS11684	NOT6-6L	58
33626400	NOT6-6L_FAS11684	NOT6-6L	158
33626401	NOT6-6L_FAS11684	NOT6-6L	70
33626402	NOT6-6L_FAS11684	NOT6-6L	140
33626403	NOT6-6L_FAS11684	NOT6-6L	79
33626404	NOT6-6L_FAS11684	NOT6-6L	127
33626405	NOT6-6L_FAS11684	NOT6-6L	50
33626406	NOT6-6L_FAS11684	NOT6-6L	25
33626407	NOT6-6L_FAS11684	NOT6-6L	73
33626408	NOT6-6L_FAS11684	NOT6-6L	152
33626409	NOT6-6L_FAS11684	NOT6-6L	54
33626410	NOT6-6L_FAS11684	NOT6-6L	178
33626411	NOT6-6L_FAS11684	NOT6-6L	85
33626412	NOT6-6L_FAS11684	NOT6-6L	118
33626413	NOT6-6L_FAS11684	NOT6-6L	106
33626414	NOT6-6L_FAS11684	NOT6-6L	63
33626415	NOT6-6L_FAS11684	NOT6-6L	32
33626416	NOT6-6L_FAS11684	NOT6-6L	25
33626417	NOT6-6L_FAS11684	NOT6-6L	47
33626418	NOT6-6L_FAS11684	NOT6-6L	101
33626419	NOT6-6L_FAS11684	NOT6-6L	73
33626420	NOT6-6L_FAS11684	NOT6-6L	146
33626421	NOT6-6L_FAS11684	NOT6-6L	78
33626422	NOT6-6L_FAS11684	NOT6-6L	97
33626423	NOT6-6L_FAS11684	NOT6-6L	111
33626424	NOT6-6L_FAS11684	NOT6-6L	101
33626425	NOT6-6L_FAS11684	NOT6-6L	31
33626426	NOT6-6L_FAS11684	NOT6-6L	116
33626427	NOT6-6L_FAS11684	NOT6-6L	35
33626428	NOT6-6L_FAS11684	NOT6-6L	135
33626429	NOT6-6L_FAS11684	NOT6-6L	62
33626430	NOT6-6L_FAS11684	NOT6-6L	74
33626431	NOT6-6L_FAS11684	NOT6-6L	142
33626432	NOT6-6L_FAS11684	NOT6-6L	31
33626433	NOT6-6L_FAS11684	NOT6-6L	59
33626434	NOT6-6L_FAS11684	NOT6-6L	60
33626435	NOT6-6L_FAS11684	NOT6-6L	58
33626436	NOT6-6L_FAS11684	NOT6-6L	90
33626437	NOT6-6L_FAS11684	NOT6-6L	147
33626438	NOT6-6L_FAS11684	NOT6-6L	121
33626439	NOT6-6L_FAS11684	NOT6-6L	41
33626440	NOT6-6L_FAS11684	NOT6-6L	38
33626441	NOT6-6L_FAS11684	NOT6-6L	92
33626442	NOT6-6L_FAS11684	NOT6-6L	101
33626443	NOT6-6L_FAS11684	NOT6-6L	106
33626444	NOT6-6L_FAS11684	NOT6-6L	31
33626445	NOT6-6L_FAS11684	NOT6-6L	83
33626446	NOT6-6L_FAS11684	NOT6-6L	96
33626447	NOT6-6L_FAS11684	NOT6-6L	68
33626448	NOT6-6L_FAS11684	NOT6-6L	29
33626449	NOT6-6L_FAS11684	NOT6-6L	45
33626450	NOT6-6L_FAS11684	NOT6-6L	84
33626451	NOT6-6L_FAS11684	NOT6-6L	23
33626452	NOT6-6L_FAS11684	NOT6-6L	81
33626453	NOT6-6L_FAS11684	NOT6-6L	109
33626454	NOT6-6L_FAS11684	NOT6-6L	119
33626455	NOT6-6L_FAS11684	NOT6-6L	47
33626456	NOT6-6L_FAS11684	NOT6-6L	108
33626457	NOT6-6L_FAS11684	NOT6-6L	55
33626458	NOT6-6L_FAS11684	NOT6-6L	23
33626459	NOT6-6L_FAS11684	NOT6-6L	70
33626460	NOT6-6L_FAS11684	NOT6-6L	125
33626461	NOT6-6L_FAS11684	NOT6-6L	33
33626462	NOT6-6L_FAS11684	NOT6-6L	55
33626463	NOT6-6L_FAS11684	NOT6-6L	60
33626464	NOT6-6L_FAS11684	NOT6-6L	93
33626465	NOT6-6L_FAS11684	NOT6-6L	69
33626466	NOT6-6L_FAS11684	NOT6-6L	94
33626467	NOT6-6L_FAS11684	NOT6-6L	146
33626468	NOT6-6L_FAS11684	NOT6-6L	106
33626469	NOT6-6L_FAS11684	NOT6-6L	30
33626470	NOT6-6L_FAS11684	NOT6-6L	32
33626471	NOT6-6L_FAS11684	NOT6-6L	91
33626472	NOT6-6L_FAS11684	NOT6-6L	51
33626473	NOT6-6L_FAS11684	NOT6-6L	98
33626474	NOT6-6L_FAS11684	NOT6-6L	112
33626475	NOT6-6L_FAS11684	NOT6-6L	65
33626476	NOT6-6L_FAS11684	NOT6-6L	48
33626477	NOT6-6L_FAS11684	NOT6-6L	87
33626478	NOT6-6L_FAS11684	NOT6-6L	60
33626479	NOT6-6L_FAS11684	NOT6-6L	37
33626480	NOT6-6L_FAS11684	NOT6-6L	46
33626481	NOT6-6L_FAS11684	NOT6-6L	105
33626482	NOT6-6L_FAS11684	NOT6-6L	21
33626483	NOT6-6L_FAS11684	NOT6-6L	102
33626484	NOT6-6L_FAS11684	NOT6-6L	66
33626485	NOT6-6L_FAS11684	NOT6-6L	62
33626486	NOT6-6L_FAS11684	NOT6-6L	52
33626487	NOT6-6L_FAS11684	NOT6-6L	77
33626488	NOT6-6L_FAS11684	NOT6-6L	43
33626489	NOT6-6L_FAS11684	NOT6-6L	101
33626490	NOT6-6L_FAS11684	NOT6-6L	78
33626491	NOT6-6L_FAS11684	NOT6-6L	127
33626492	NOT6-6L_FAS11684	NOT6-6L	16
33626493	NOT6-6L_FAS11684	NOT6-6L	80
33626494	NOT6-6L_FAS11684	NOT6-6L	87
33626495	NOT6-6L_FAS11684	NOT6-6L	80
33626496	NOT6-6L_FAS11684	NOT6-6L	98
33626497	NOT6-6L_FAS11684	NOT6-6L	105
33626498	NOT6-6L_FAS11684	NOT6-6L	9
33626499	NOT6-6L_FAS11684	NOT6-6L	86
33626500	NOT6-6L_FAS11684	NOT6-6L	62
33626501	NOT6-6L_FAS11684	NOT6-6L	67
33626502	NOT6-6L_FAS11684	NOT6-6L	51
33626503	NOT6-6L_FAS11684	NOT6-6L	100
33626504	NOT6-6L_FAS11684	NOT6-6L	36
33626505	NOT6-6L_FAS11684	NOT6-6L	39
33626506	NOT6-6L_FAS11684	NOT6-6L	9
33626507	NOT6-6L_FAS11684	NOT6-6L	103
33626508	NOT6-6L_FAS11684	NOT6-6L	47
33626509	NOT6-6L_FAS11684	NOT6-6L	76
33626510	NOT6-6L_FAS11684	NOT6-6L	52
33626511	NOT6-6L_FAS11684	NOT6-6L	48
33626512	NOT6-6L_FAS11684	NOT6-6L	35
33626513	NOT6-6L_FAS11684	NOT6-6L	34
33626514	NOT6-6L_FAS11684	NOT6-6L	77
33626515	NOT6-6L_FAS11684	NOT6-6L	274
33626516	NOT6-6L_FAS11684	NOT6-6L	233
33626517	NOT6-6L_FAS11684	NOT6-6L	300
33626518	NOT6-6L_FAS11684	NOT6-6L	31
33626519	NOT6-6L_FAS11684	NOT6-6L	53
33626520	NOT6-6L_FAS11684	NOT6-6L	132
33626521	NOT6-6L_FAS11684	NOT6-6L	110
33626522	NOT6-6L_FAS11684	NOT6-6L	127
33626523	NOT6-6L_FAS11684	NOT6-6L	43
33626524	NOT6-6L_FAS11684	NOT6-6L	59
33626525	NOT6-6L_FAS11684	NOT6-6L	32
33626526	NOT6-6L_FAS11684	NOT6-6L	91
33626527	NOT6-6L_FAS11684	NOT6-6L	80
33626528	NOT6-6L_FAS11684	NOT6-6L	142
33626529	NOT6-6L_FAS11684	NOT6-6L	109
33626530	NOT6-6L_FAS11684	NOT6-6L	139
33626531	NOT6-6L_FAS11684	NOT6-6L	92
33626532	NOT6-6L_FAS11684	NOT6-6L	47
33626533	NOT6-6L_FAS11684	NOT6-6L	227
33626534	NOT6-6L_FAS11684	NOT6-6L	69
33626535	NOT6-6L_FAS11684	NOT6-6L	87
33626536	NOT6-6L_FAS11684	NOT6-6L	80
33626537	NOT6-6L_FAS11684	NOT6-6L	52
33626538	NOT6-6L_FAS11684	NOT6-6L	26
33626539	NOT6-6L_FAS11684	NOT6-6L	69
33626540	NOT6-6L_FAS11684	NOT6-6L	86
33626541	NOT6-6L_FAS11684	NOT6-6L	62
33626542	NOT6-6L_FAS11684	NOT6-6L	103
33626543	NOT6-6L_FAS11684	NOT6-6L	80
33626544	NOT6-6L_FAS11684	NOT6-6L	56
33626545	NOT6-6L_FAS11684	NOT6-6L	83
33626546	NOT6-6L_FAS11684	NOT6-6L	52
33626547	NOT6-6L_FAS11684	NOT6-6L	100
33626548	NOT6-6L_FAS11684	NOT6-6L	9
33626549	NOT6-6L_FAS11684	NOT6-6L	64
33626550	NOT6-6L_FAS11684	NOT6-6L	76
33626551	NOT6-6L_FAS11684	NOT6-6L	70
33626552	NOT6-6L_FAS11684	NOT6-6L	48
33626553	NOT6-6L_FAS11684	NOT6-6L	67
33626554	NOT6-6L_FAS11684	NOT6-6L	35
33626555	NOT6-6L_FAS11684	NOT6-6L	30
33626556	NOT6-6L_FAS11684	NOT6-6L	60
33626557	NOT6-6L_FAS11684	NOT6-6L	34
33626558	NOT6-6L_FAS11684	NOT6-6L	88
33626559	NOT6-6L_FAS11684	NOT6-6L	120
33626560	NOT6-6L_FAS11684	NOT6-6L	172
33626561	NOT6-6L_FAS11684	NOT6-6L	7
33626562	NOT6-6L_FAS11684	NOT6-6L	73
33626563	NOT6-6L_FAS11684	NOT6-6L	127
33626564	NOT6-6L_FAS11684	NOT6-6L	174
33626565	NOT6-6L_FAS11684	NOT6-6L	57
33626566	NOT6-6L_FAS11684	NOT6-6L	193
33626567	NOT6-6L_FAS11684	NOT6-6L	219
33626568	NOT6-6L_FAS11684	NOT6-6L	142
33626569	NOT6-6L_FAS11684	NOT6-6L	125
33626570	NOT6-6L_FAS11684	NOT6-6L	76
33626571	NOT6-6L_FAS11684	NOT6-6L	57
33626572	NOT6-6L_FAS11684	NOT6-6L	67
33626573	NOT6-6L_FAS11684	NOT6-6L	70
33626574	NOT6-6L_FAS11684	NOT6-6L	196
33626575	NOT6-6L_FAS11684	NOT6-6L	125
33626576	NOT6-6L_FAS11684	NOT6-6L	179
33626577	NOT6-6L_FAS11684	NOT6-6L	100
33626578	NOT6-6L_FAS11684	NOT6-6L	140
33626579	NOT6-6L_FAS11684	NOT6-6L	122
33626580	NOT6-6L_FAS11684	NOT6-6L	128
33626581	NOT6-6L_FAS11684	NOT6-6L	90
33626582	NOT6-6L_FAS11684	NOT6-6L	23
33626583	NOT6-6L_FAS11684	NOT6-6L	141
33626584	NOT6-6L_FAS11684	NOT6-6L	75
33626585	NOT6-6L_FAS11684	NOT6-6L	135
33626586	NOT6-6L_FAS11684	NOT6-6L	78
33626587	NOT6-6L_FAS11684	NOT6-6L	134
33626588	NOT6-6L_FAS11684	NOT6-6L	42
33626589	NOT6-6L_FAS11684	NOT6-6L	72
33626590	NOT6-6L_FAS11684	NOT6-6L	122
33626591	NOT6-6L_FAS11684	NOT6-6L	139
33626592	NOT6-6L_FAS11684	NOT6-6L	41
33626593	NOT6-6L_FAS11684	NOT6-6L	75
33626594	NOT6-6L_FAS11684	NOT6-6L	70
33626595	NOT6-6L_FAS11684	NOT6-6L	26
33626596	NOT6-6L_FAS11684	NOT6-6L	34
33626597	NOT6-6L_FAS11684	NOT6-6L	67
33626598	NOT6-6L_FAS11684	NOT6-6L	41
33626599	NOT6-6L_FAS11684	NOT6-6L	71
33626600	NOT6-6L_FAS11684	NOT6-6L	136
33626601	NOT6-6L_FAS11684	NOT6-6L	48
33626602	NOT6-6L_FAS11684	NOT6-6L	102
33626603	NOT6-6L_FAS11684	NOT6-6L	88
33626604	NOT6-6L_FAS11684	NOT6-6L	80
33626605	NOT6-6L_FAS11684	NOT6-6L	126
33626606	NOT6-6L_FAS11684	NOT6-6L	35
33626607	NOT6-6L_FAS11684	NOT6-6L	134
33626608	NOT6-6L_FAS11684	NOT6-6L	136
33626609	NOT6-6L_FAS11684	NOT6-6L	169
33626610	NOT6-6L_FAS11684	NOT6-6L	8
33626611	NOT6-6L_FAS11684	NOT6-6L	60
33626612	NOT6-6L_FAS11684	NOT6-6L	119
33626613	NOT6-6L_FAS11684	NOT6-6L	65
33626614	NOT6-6L_FAS11684	NOT6-6L	74
33626615	NOT6-6L_FAS11684	NOT6-6L	28
33626616	NOT6-6L_FAS11684	NOT6-6L	83
33626617	NOT6-6L_FAS11684	NOT6-6L	133
33626618	NOT6-6L_FAS11684	NOT6-6L	186
33626619	NOT6-6L_FAS11684	NOT6-6L	45
33626620	NOT6-6L_FAS11684	NOT6-6L	124
33626621	NOT6-6L_FAS11684	NOT6-6L	46
33626622	NOT6-6L_FAS11684	NOT6-6L	8
33626623	NOT6-6L_FAS11684	NOT6-6L	71
33626624	NOT6-6L_FAS11684	NOT6-6L	68
33626625	NOT6-6L_FAS11684	NOT6-6L	25
33626626	NOT6-6L_FAS11684	NOT6-6L	213
33626627	NOT6-6L_FAS11684	NOT6-6L	77
33626628	NOT6-6L_FAS11684	NOT6-6L	56
33626629	NOT6-6L_FAS11684	NOT6-6L	80
33626630	NOT6-6L_FAS11684	NOT6-6L	32
33626631	NOT6-6L_FAS11684	NOT6-6L	86
33626632	NOT6-6L_FAS11684	NOT6-6L	63
33626633	NOT6-6L_FAS11684	NOT6-6L	153
33626634	NOT6-6L_FAS11684	NOT6-6L	80
33626635	NOT6-6L_FAS11684	NOT6-6L	138
33626636	NOT6-6L_FAS11684	NOT6-6L	101
33626637	NOT6-6L_FAS11684	NOT6-6L	192
33626638	NOT6-6L_FAS11684	NOT6-6L	58
33626639	NOT6-6L_FAS11684	NOT6-6L	87
33626640	NOT6-6L_FAS11684	NOT6-6L	129
33626641	NOT6-6L_FAS11684	NOT6-6L	44
33626642	NOT6-6L_FAS11684	NOT6-6L	21
33626643	NOT6-6L_FAS11684	NOT6-6L	36
33626644	NOT6-6L_FAS11684	NOT6-6L	59
33626645	NOT6-6L_FAS11684	NOT6-6L	54
33626646	NOT6-6L_FAS11684	NOT6-6L	125
33626647	NOT6-6L_FAS11684	NOT6-6L	108
33626648	NOT6-6L_FAS11684	NOT6-6L	52
33626649	NOT6-6L_FAS11684	NOT6-6L	92
33626650	NOT6-6L_FAS11684	NOT6-6L	53
33626651	NOT6-6L_FAS11684	NOT6-6L	9
33626652	NOT6-6L_FAS11684	NOT6-6L	102
33626653	NOT6-6L_FAS11684	NOT6-6L	80
33626654	NOT6-6L_FAS11684	NOT6-6L	103
33626655	NOT6-6L_FAS11684	NOT6-6L	44
33626656	NOT6-6L_FAS11684	NOT6-6L	146
33626657	NOT6-6L_FAS11684	NOT6-6L	117
33626658	NOT6-6L_FAS11684	NOT6-6L	137
33626659	NOT6-6L_FAS11684	NOT6-6L	30
33626660	NOT6-6L_FAS11684	NOT6-6L	34
33626661	NOT6-6L_FAS11684	NOT6-6L	40
33626662	NOT6-6L_FAS11684	NOT6-6L	99
33626663	NOT6-6L_FAS11684	NOT6-6L	198
33626664	NOT6-6L_FAS11684	NOT6-6L	48
33626665	NOT6-6L_FAS11684	NOT6-6L	81
33626666	NOT6-6L_FAS11684	NOT6-6L	103
33626667	NOT6-6L_FAS11684	NOT6-6L	25
33626668	NOT6-6L_FAS11684	NOT6-6L	32
33626669	NOT6-6L_FAS11684	NOT6-6L	158
33626670	NOT6-6L_FAS11684	NOT6-6L	35
33626671	NOT6-6L_FAS11684	NOT6-6L	97
33626672	NOT6-6L_FAS11684	NOT6-6L	135
33626673	NOT6-6L_FAS11684	NOT6-6L	109
33626674	NOT6-6L_FAS11684	NOT6-6L	94
33626675	NOT6-6L_FAS11684	NOT6-6L	283
33626676	NOT6-6L_FAS11684	NOT6-6L	32
33626677	NOT6-6L_FAS11684	NOT6-6L	73
33626678	NOT6-6L_FAS11684	NOT6-6L	86
33626679	NOT6-6L_FAS11684	NOT6-6L	125
33626680	NOT6-6L_FAS11684	NOT6-6L	176
33626681	NOT6-6L_FAS11684	NOT6-6L	269
33626682	NOT6-6L_FAS11684	NOT6-6L	88
33626683	NOT6-6L_FAS11684	NOT6-6L	43
33626684	NOT6-6L_FAS11684	NOT6-6L	96
33626685	NOT6-6L_FAS11684	NOT6-6L	168
33626686	NOT6-6L_FAS11684	NOT6-6L	60
33626687	NOT6-6L_FAS11684	NOT6-6L	73
33626688	NOT6-6L_FAS11684	NOT6-6L	82
33626689	NOT6-6L_FAS11684	NOT6-6L	62
33626690	NOT6-6L_FAS11684	NOT6-6L	58
33626691	NOT6-6L_FAS11684	NOT6-6L	91
33626692	NOT6-6L_FAS11684	NOT6-6L	63
33626693	NOT6-6L_FAS11684	NOT6-6L	84
33626694	NOT6-6L_FAS11684	NOT6-6L	39
33626695	NOT6-6L_FAS11684	NOT6-6L	104
33626696	NOT6-6L_FAS11684	NOT6-6L	95
33626697	NOT6-6L_FAS11684	NOT6-6L	236
33626698	NOT6-6L_FAS11684	NOT6-6L	59
33626699	NOT6-6L_FAS11684	NOT6-6L	46
33626700	NOT6-6L_FAS11684	NOT6-6L	67
33626701	NOT6-6L_FAS11684	NOT6-6L	52
33626702	NOT6-6L_FAS11684	NOT6-6L	134
33626703	NOT6-6L_FAS11684	NOT6-6L	35
33626704	NOT6-6L_FAS11684	NOT6-6L	119
33626705	NOT6-6L_FAS11684	NOT6-6L	203
33626706	NOT6-6L_FAS11684	NOT6-6L	117
33626707	NOT6-6L_FAS11684	NOT6-6L	68
33626708	NOT6-6L_FAS11684	NOT6-6L	119
33626709	NOT6-6L_FAS11684	NOT6-6L	49
33626710	NOT6-6L_FAS11684	NOT6-6L	40
33626711	NOT6-6L_FAS11684	NOT6-6L	74
33626712	NOT6-6L_FAS11684	NOT6-6L	105
33626713	NOT6-6L_FAS11684	NOT6-6L	56
33626714	NOT6-6L_FAS11684	NOT6-6L	84
33626715	NOT6-6L_FAS11684	NOT6-6L	38
33626716	NOT6-6L_FAS11684	NOT6-6L	51
33626717	NOT6-6L_FAS11684	NOT6-6L	98
33626718	NOT6-6L_FAS11684	NOT6-6L	125
33626719	NOT6-6L_FAS11684	NOT6-6L	120
33626720	NOT6-6L_FAS11684	NOT6-6L	57
33626721	NOT6-6L_FAS11684	NOT6-6L	111
33626722	NOT6-6L_FAS11684	NOT6-6L	90
33626723	NOT6-6L_FAS11684	NOT6-6L	141
33626724	NOT6-6L_FAS11684	NOT6-6L	172
33626725	NOT6-6L_FAS11684	NOT6-6L	109
33626726	NOT6-6L_FAS11684	NOT6-6L	127
33626727	NOT6-6L_FAS11684	NOT6-6L	75
33626728	NOT6-6L_FAS11684	NOT6-6L	61
33626729	NOT6-6L_FAS11684	NOT6-6L	91
33626730	NOT6-6L_FAS11684	NOT6-6L	75
33626731	NOT6-6L_FAS11684	NOT6-6L	47
33626732	NOT6-6L_FAS11684	NOT6-6L	138
33626733	NOT6-6L_FAS11684	NOT6-6L	62
33626734	NOT6-6L_FAS11684	NOT6-6L	42
33626735	NOT6-6L_FAS11684	NOT6-6L	100
33626736	NOT6-6L_FAS11684	NOT6-6L	46
33626737	NOT6-6L_FAS11684	NOT6-6L	126
33626738	NOT6-6L_FAS11684	NOT6-6L	171
33626739	NOT6-6L_FAS11684	NOT6-6L	132
33626740	NOT6-6L_FAS11684	NOT6-6L	81
33626741	NOT6-6L_FAS11684	NOT6-6L	56
33626742	NOT6-6L_FAS11684	NOT6-6L	50
33626743	NOT6-6L_FAS11684	NOT6-6L	217
33626744	NOT6-6L_FAS11684	NOT6-6L	95
33626745	NOT6-6L_FAS11684	NOT6-6L	81
33626746	NOT6-6L_FAS11684	NOT6-6L	139
33626747	NOT6-6L_FAS11684	NOT6-6L	18
33626748	NOT6-6L_FAS11684	NOT6-6L	168
33626749	NOT6-6L_FAS11684	NOT6-6L	155
33626750	NOT6-6L_FAS11684	NOT6-6L	92
33626751	NOT6-6L_FAS11684	NOT6-6L	183
33626752	NOT6-6L_FAS11684	NOT6-6L	118
33626753	NOT6-6L_FAS11684	NOT6-6L	45
33626754	NOT6-6L_FAS11684	NOT6-6L	32
33626755	NOT6-6L_FAS11684	NOT6-6L	56
33626756	NOT6-6L_FAS11684	NOT6-6L	106
33626757	NOT6-6L_FAS11684	NOT6-6L	102
33626758	NOT6-6L_FAS11684	NOT6-6L	51
33626759	NOT6-6L_FAS11684	NOT6-6L	77
33626760	NOT6-6L_FAS11684	NOT6-6L	88
33626761	NOT6-6L_FAS11684	NOT6-6L	203
33626762	NOT6-6L_FAS11684	NOT6-6L	191
33626763	NOT6-6L_FAS11684	NOT6-6L	107
33626764	NOT6-6L_FAS11684	NOT6-6L	63
33626765	NOT6-6L_FAS11684	NOT6-6L	39
33626766	NOT6-6L_FAS11684	NOT6-6L	48
33626767	NOT6-6L_FAS11684	NOT6-6L	67
33626768	NOT6-6L_FAS11684	NOT6-6L	63
33626769	NOT6-6L_FAS11684	NOT6-6L	93
33626770	NOT6-6L_FAS11684	NOT6-6L	73
33626771	NOT6-6L_FAS11684	NOT6-6L	84
33626772	NOT6-6L_FAS11684	NOT6-6L	73
33626773	NOT6-6L_FAS11684	NOT6-6L	50
33626774	NOT6-6L_FAS11684	NOT6-6L	56
33626775	NOT6-6L_FAS11684	NOT6-6L	161
33626776	NOT6-6L_FAS11684	NOT6-6L	98
33626777	NOT6-6L_FAS11684	NOT6-6L	89
33626778	NOT6-6L_FAS11684	NOT6-6L	51
33626779	NOT6-6L_FAS11684	NOT6-6L	103
33626780	NOT6-6L_FAS11684	NOT6-6L	44
33626781	NOT6-6L_FAS11684	NOT6-6L	127
33626782	NOT6-6L_FAS11684	NOT6-6L	128
33626783	NOT6-6L_FAS11684	NOT6-6L	91
33626784	NOT6-6L_FAS11684	NOT6-6L	36
33626785	NOT6-6L_FAS11684	NOT6-6L	42
33626786	NOT6-6L_FAS11684	NOT6-6L	139
33626787	NOT6-6L_FAS11684	NOT6-6L	87
33626788	NOT6-6L_FAS11684	NOT6-6L	72
33626789	NOT6-6L_FAS11684	NOT6-6L	213
33626790	NOT6-6L_FAS11684	NOT6-6L	96
33626791	NOT6-6L_FAS11684	NOT6-6L	28
33626792	NOT6-6L_FAS11684	NOT6-6L	101
33626793	NOT6-6L_FAS11684	NOT6-6L	40
33626794	NOT6-6L_FAS11684	NOT6-6L	105
33626795	NOT6-6L_FAS11684	NOT6-6L	90
33626796	NOT6-6L_FAS11684	NOT6-6L	72
33626797	NOT6-6L_FAS11684	NOT6-6L	45
33626798	NOT6-6L_FAS11684	NOT6-6L	118
33626799	NOT6-6L_FAS11684	NOT6-6L	49
33626800	NOT6-6L_FAS11684	NOT6-6L	133
33626801	NOT6-6L_FAS11684	NOT6-6L	87
33626802	NOT6-6L_FAS11684	NOT6-6L	113
33626803	NOT6-6L_FAS11684	NOT6-6L	74
33626804	NOT6-6L_FAS11684	NOT6-6L	109
33626805	NOT6-6L_FAS11684	NOT6-6L	149
33626806	NOT6-6L_FAS11684	NOT6-6L	126
33626807	NOT6-6L_FAS11684	NOT6-6L	97
33626808	NOT6-6L_FAS11684	NOT6-6L	46
33626809	NOT6-6L_FAS11684	NOT6-6L	55
33626810	NOT6-6L_FAS11684	NOT6-6L	65
33626811	NOT6-6L_FAS11684	NOT6-6L	59
33626812	NOT6-6L_FAS11684	NOT6-6L	152
33626813	NOT6-6L_FAS11684	NOT6-6L	75
33626814	NOT6-6L_FAS11684	NOT6-6L	107
33626815	NOT6-6L_FAS11684	NOT6-6L	77
33626816	NOT6-6L_FAS11684	NOT6-6L	89
33626817	NOT6-6L_FAS11684	NOT6-6L	36
33626818	NOT6-6L_FAS11684	NOT6-6L	55
33626819	NOT6-6L_FAS11684	NOT6-6L	36
33626820	NOT6-6L_FAS11684	NOT6-6L	46
33626821	NOT6-6L_FAS11684	NOT6-6L	144
33626822	NOT6-6L_FAS11684	NOT6-6L	127
33626823	NOT6-6L_FAS11684	NOT6-6L	31
33626824	NOT6-6L_FAS11684	NOT6-6L	61
33626825	NOT6-6L_FAS11684	NOT6-6L	60
33626826	NOT6-6L_FAS11684	NOT6-6L	73
33626827	NOT6-6L_FAS11684	NOT6-6L	164
33626828	NOT6-6L_FAS11684	NOT6-6L	112
33626829	NOT6-6L_FAS11684	NOT6-6L	25
33626830	NOT6-6L_FAS11684	NOT6-6L	164
33626831	NOT6-6L_FAS11684	NOT6-6L	44
33626832	NOT6-6L_FAS11684	NOT6-6L	39
33626833	NOT6-6L_FAS11684	NOT6-6L	84
33626834	NOT6-6L_FAS11684	NOT6-6L	119
33626835	NOT6-6L_FAS11684	NOT6-6L	47
33626836	NOT6-6L_FAS11684	NOT6-6L	48
33626837	NOT6-6L_FAS11684	NOT6-6L	166
33626838	NOT6-6L_FAS11684	NOT6-6L	55
33626839	NOT6-6L_FAS11684	NOT6-6L	175
33626840	NOT6-6L_FAS11684	NOT6-6L	60
33626841	NOT6-6L_FAS11684	NOT6-6L	141
33626842	NOT6-6L_FAS11684	NOT6-6L	130
33626843	NOT6-6L_FAS11684	NOT6-6L	94
33626844	NOT6-6L_FAS11684	NOT6-6L	190
33626845	NOT6-6L_FAS11684	NOT6-6L	178
33626846	NOT6-6L_FAS11684	NOT6-6L	70
33626847	NOT6-6L_FAS11684	NOT6-6L	99
33626848	NOT6-6L_FAS11684	NOT6-6L	142
33626849	NOT6-6L_FAS11684	NOT6-6L	92
33626850	NOT6-6L_FAS11684	NOT6-6L	93
33626851	NOT6-6L_FAS11684	NOT6-6L	196
33626852	NOT6-6L_FAS11684	NOT6-6L	81
33626853	NOT6-6L_FAS11684	NOT6-6L	117
33626854	NOT6-6L_FAS11684	NOT6-6L	66
33626855	NOT6-6L_FAS11684	NOT6-6L	151
33626856	NOT6-6L_FAS11684	NOT6-6L	87
33626857	NOT6-6L_FAS11684	NOT6-6L	152
33626858	NOT6-6L_FAS11684	NOT6-6L	175
33626859	NOT6-6L_FAS11684	NOT6-6L	142
33626860	NOT6-6L_FAS11684	NOT6-6L	27
33626861	NOT6-6L_FAS11684	NOT6-6L	115
33626862	NOT6-6L_FAS11684	NOT6-6L	93
33626863	NOT6-6L_FAS11684	NOT6-6L	197
33626864	NOT6-6L_FAS11684	NOT6-6L	53
33626865	NOT6-6L_FAS11684	NOT6-6L	119
33626866	NOT6-6L_FAS11684	NOT6-6L	78
33626867	NOT6-6L_FAS11684	NOT6-6L	133
33626868	NOT6-6L_FAS11684	NOT6-6L	128
33626869	NOT6-6L_FAS11684	NOT6-6L	86
33626870	NOT6-6L_FAS11684	NOT6-6L	114
33626871	NOT6-6L_FAS11684	NOT6-6L	110
33626872	NOT6-6L_FAS11684	NOT6-6L	98
33626873	NOT6-6L_FAS11684	NOT6-6L	31
33626874	NOT6-6L_FAS11684	NOT6-6L	113
33626875	NOT6-6L_FAS11684	NOT6-6L	106
33626876	NOT6-6L_FAS11684	NOT6-6L	68
33626877	NOT6-6L_FAS11684	NOT6-6L	114
33626878	NOT6-6L_FAS11684	NOT6-6L	165
33626879	NOT6-6L_FAS11684	NOT6-6L	89
33626880	NOT6-6L_FAS11684	NOT6-6L	71
33626881	NOT6-6L_FAS11684	NOT6-6L	113
33626882	NOT6-6L_FAS11684	NOT6-6L	74
33626883	NOT6-6L_FAS11684	NOT6-6L	73
33626884	NOT6-6L_FAS11684	NOT6-6L	96
33626885	NOT6-6L_FAS11684	NOT6-6L	123
33626886	NOT6-6L_FAS11684	NOT6-6L	83
33626887	NOT6-6L_FAS11684	NOT6-6L	44
33626888	NOT6-6L_FAS11684	NOT6-6L	52
33626889	NOT6-6L_FAS11684	NOT6-6L	120
33626890	NOT6-6L_FAS11684	NOT6-6L	50
33626891	NOT6-6L_FAS11684	NOT6-6L	111
33626892	NOT6-6L_FAS11684	NOT6-6L	24
33626893	NOT6-6L_FAS11684	NOT6-6L	64
33626894	NOT6-6L_FAS11684	NOT6-6L	96
33626895	NOT6-6L_FAS11684	NOT6-6L	79
33626896	NOT6-6L_FAS11684	NOT6-6L	51
33626897	NOT6-6L_FAS11684	NOT6-6L	82
33626898	NOT6-6L_FAS11684	NOT6-6L	49
33626899	NOT6-6L_FAS11684	NOT6-6L	80
33626900	NOT6-6L_FAS11684	NOT6-6L	86
33626901	NOT6-6L_FAS11684	NOT6-6L	78
33626902	NOT6-6L_FAS11684	NOT6-6L	46
33626903	NOT6-6L_FAS11684	NOT6-6L	198
33626904	NOT6-6L_FAS11684	NOT6-6L	110
33626905	NOT6-6L_FAS11684	NOT6-6L	23
33626906	NOT6-6L_FAS11684	NOT6-6L	148
33626907	NOT6-6L_FAS11684	NOT6-6L	134
33626908	NOT6-6L_FAS11684	NOT6-6L	46
33626909	NOT6-6L_FAS11684	NOT6-6L	22
33626910	NOT6-6L_FAS11684	NOT6-6L	131
33626911	NOT6-6L_FAS11684	NOT6-6L	111
33626912	NOT6-6L_FAS11684	NOT6-6L	53
33626913	NOT6-6L_FAS11684	NOT6-6L	148
33626914	NOT6-6L_FAS11684	NOT6-6L	97
33626915	NOT6-6L_FAS11684	NOT6-6L	108
33626916	NOT6-6L_FAS11684	NOT6-6L	53
33626917	NOT6-6L_FAS11684	NOT6-6L	144
33626918	NOT6-6L_FAS11684	NOT6-6L	32
33626919	NOT6-6L_FAS11684	NOT6-6L	52
33626920	NOT6-6L_FAS11684	NOT6-6L	149
33626921	NOT6-6L_FAS11684	NOT6-6L	98
33626922	NOT6-6L_FAS11684	NOT6-6L	151
33626923	NOT6-6L_FAS11684	NOT6-6L	57
33626924	NOT6-6L_FAS11684	NOT6-6L	49
33626925	NOT6-6L_FAS11684	NOT6-6L	145
33626926	NOT6-6L_FAS11684	NOT6-6L	153
33626927	NOT6-6L_FAS11684	NOT6-6L	97
33626928	NOT6-6L_FAS11684	NOT6-6L	50
33626929	NOT6-6L_FAS11684	NOT6-6L	95
33626930	NOT6-6L_FAS11684	NOT6-6L	41
33626931	NOT6-6L_FAS11684	NOT6-6L	68
33626932	NOT6-6L_FAS11684	NOT6-6L	215
33626933	NOT6-6L_FAS11684	NOT6-6L	76
33626934	NOT6-6L_FAS11684	NOT6-6L	90
33626935	NOT6-6L_FAS11684	NOT6-6L	84
33626936	NOT6-6L_FAS11684	NOT6-6L	96
33626937	NOT6-6L_FAS11684	NOT6-6L	105
33626938	NOT6-6L_FAS11684	NOT6-6L	101
33626939	NOT6-6L_FAS11684	NOT6-6L	116
33626940	NOT6-6L_FAS11684	NOT6-6L	49
33626941	NOT6-6L_FAS11684	NOT6-6L	39
33626942	NOT6-6L_FAS11684	NOT6-6L	9
33626943	NOT6-6L_FAS11684	NOT6-6L	117
33626944	NOT6-6L_FAS11684	NOT6-6L	72
33626945	NOT6-6L_FAS11684	NOT6-6L	27
33626946	NOT6-6L_FAS11684	NOT6-6L	106
33626947	NOT6-6L_FAS11684	NOT6-6L	24
33626948	NOT6-6L_FAS11684	NOT6-6L	53
33626949	NOT6-6L_FAS11684	NOT6-6L	139
33626950	NOT6-6L_FAS11684	NOT6-6L	132
33626951	NOT6-6L_FAS11684	NOT6-6L	63
33626952	NOT6-6L_FAS11684	NOT6-6L	35
33626953	NOT6-6L_FAS11684	NOT6-6L	118
33626954	NOT6-6L_FAS11684	NOT6-6L	153
33626955	NOT6-6L_FAS11684	NOT6-6L	103
33626956	NOT6-6L_FAS11684	NOT6-6L	65
33626957	NOT6-6L_FAS11684	NOT6-6L	54
33626958	NOT6-6L_FAS11684	NOT6-6L	47
33626959	NOT6-6L_FAS11684	NOT6-6L	59
33626960	NOT6-6L_FAS11684	NOT6-6L	92
33626961	NOT6-6L_FAS11684	NOT6-6L	135
33626962	NOT6-6L_FAS11684	NOT6-6L	69
33626963	NOT6-6L_FAS11684	NOT6-6L	97
33626964	NOT6-6L_FAS11684	NOT6-6L	90
33626965	NOT6-6L_FAS11684	NOT6-6L	123
33626966	NOT6-6L_FAS11684	NOT6-6L	58
33626967	NOT6-6L_FAS11684	NOT6-6L	99
33626968	NOT6-6L_FAS11684	NOT6-6L	47
33626969	NOT6-6L_FAS11684	NOT6-6L	114
33626970	NOT6-6L_FAS11684	NOT6-6L	193
33626971	NOT6-6L_FAS11684	NOT6-6L	115
33626972	NOT6-6L_FAS11684	NOT6-6L	158
33626973	NOT6-6L_FAS11684	NOT6-6L	76
33626974	NOT6-6L_FAS11684	NOT6-6L	23
33626975	NOT6-6L_FAS11684	NOT6-6L	120
33626976	NOT6-6L_FAS11684	NOT6-6L	99
33626977	NOT6-6L_FAS11684	NOT6-6L	129
33626978	NOT6-6L_FAS11684	NOT6-6L	108
33626979	NOT6-6L_FAS11684	NOT6-6L	40
33626980	NOT6-6L_FAS11684	NOT6-6L	38
33626981	NOT6-6L_FAS11684	NOT6-6L	106
33626982	NOT6-6L_FAS11684	NOT6-6L	178
33626983	NOT6-6L_FAS11684	NOT6-6L	80
33626984	NOT6-6L_FAS11684	NOT6-6L	123
33626985	NOT6-6L_FAS11684	NOT6-6L	164
33626986	NOT6-6L_FAS11684	NOT6-6L	78
33626987	NOT6-6L_FAS11684	NOT6-6L	128
33626988	NOT6-6L_FAS11684	NOT6-6L	183
33626989	NOT6-6L_FAS11684	NOT6-6L	109
33626990	NOT6-6L_FAS11684	NOT6-6L	163
33626991	NOT6-6L_FAS11684	NOT6-6L	105
33626992	NOT6-6L_FAS11684	NOT6-6L	117
33626993	NOT6-6L_FAS11684	NOT6-6L	67
33626994	NOT6-6L_FAS11684	NOT6-6L	124
33626995	NOT6-6L_FAS11684	NOT6-6L	62
33626996	NOT6-6L_FAS11684	NOT6-6L	127
33626997	NOT6-6L_FAS11684	NOT6-6L	158
33626998	NOT6-6L_FAS11684	NOT6-6L	31
33626999	NOT6-6L_FAS11684	NOT6-6L	144
33627000	NOT6-6L_FAS11684	NOT6-6L	90
33627001	NOT6-6L_FAS11684	NOT6-6L	17
33627002	NOT6-6L_FAS11684	NOT6-6L	180
33627003	NOT6-6L_FAS11684	NOT6-6L	58
33627004	NOT6-6L_FAS11684	NOT6-6L	16
33627005	NOT6-6L_FAS11684	NOT6-6L	235
33627006	NOT6-6L_FAS11684	NOT6-6L	9
33627007	NOT6-6L_FAS11684	NOT6-6L	28
33627008	NOT6-6L_FAS11684	NOT6-6L	73
33627009	NOT6-6L_FAS11684	NOT6-6L	46
33627010	NOT6-6L_FAS11684	NOT6-6L	101
33627011	NOT6-6L_FAS11684	NOT6-6L	89
33627012	NOT6-6L_FAS11684	NOT6-6L	44
33627013	NOT6-6L_FAS11684	NOT6-6L	33
33627014	NOT6-6L_FAS11684	NOT6-6L	52
33627015	NOT6-6L_FAS11684	NOT6-6L	37
33627016	NOT6-6L_FAS11684	NOT6-6L	32
33627017	NOT6-6L_FAS11684	NOT6-6L	99
33627018	NOT6-6L_FAS11684	NOT6-6L	66
33627019	NOT6-6L_FAS11684	NOT6-6L	227
33627020	NOT6-6L_FAS11684	NOT6-6L	116
33627021	NOT6-6L_FAS11684	NOT6-6L	125
33627022	NOT6-6L_FAS11684	NOT6-6L	58
33627023	NOT6-6L_FAS11684	NOT6-6L	36
33627024	NOT6-6L_FAS11684	NOT6-6L	167
33627025	NOT6-6L_FAS11684	NOT6-6L	114
33627026	NOT6-6L_FAS11684	NOT6-6L	136
33627027	NOT6-6L_FAS11684	NOT6-6L	124
33627028	NOT6-6L_FAS11684	NOT6-6L	146
33627029	NOT6-6L_FAS11684	NOT6-6L	173
33627030	NOT6-6L_FAS11684	NOT6-6L	43
33627031	NOT6-6L_FAS11684	NOT6-6L	145
33627032	NOT6-6L_FAS11684	NOT6-6L	156
33627033	NOT6-6L_FAS11684	NOT6-6L	260
33627034	NOT6-6L_FAS11684	NOT6-6L	47
33627035	NOT6-6L_FAS11684	NOT6-6L	218
33627036	NOT6-6L_FAS11684	NOT6-6L	108
33627037	NOT6-6L_FAS11684	NOT6-6L	64
33627038	NOT6-6L_FAS11684	NOT6-6L	159
33627039	NOT6-6L_FAS11684	NOT6-6L	101
33627040	NOT6-6L_FAS11684	NOT6-6L	82
33627041	NOT6-6L_FAS11684	NOT6-6L	79
33627042	NOT6-6L_FAS11684	NOT6-6L	96
33627043	NOT6-6L_FAS11684	NOT6-6L	38
33627044	NOT6-6L_FAS11684	NOT6-6L	84
33627045	NOT6-6L_FAS11684	NOT6-6L	173
33627046	NOT6-6L_FAS11684	NOT6-6L	88
33627047	NOT6-6L_FAS11684	NOT6-6L	28
33627048	NOT6-6L_FAS11684	NOT6-6L	77
33627049	NOT6-6L_FAS11684	NOT6-6L	131
33627050	NOT6-6L_FAS11684	NOT6-6L	93
33627051	NOT6-6L_FAS11684	NOT6-6L	29
33627052	NOT6-6L_FAS11684	NOT6-6L	77
33627053	NOT6-6L_FAS11684	NOT6-6L	26
33627054	NOT6-6L_FAS11684	NOT6-6L	162
33627055	NOT6-6L_FAS11684	NOT6-6L	96
33627056	NOT6-6L_FAS11684	NOT6-6L	58
33627057	NOT6-6L_FAS11684	NOT6-6L	70
33627058	NOT6-6L_FAS11684	NOT6-6L	94
33627059	NOT6-6L_FAS11684	NOT6-6L	299
33627060	NOT6-6L_FAS11684	NOT6-6L	67
33627061	NOT6-6L_FAS11684	NOT6-6L	63
33627062	NOT6-6L_FAS11684	NOT6-6L	297
33627063	NOT6-6L_FAS11684	NOT6-6L	77
33627064	NOT6-6L_FAS11684	NOT6-6L	57
33627065	NOT6-6L_FAS11684	NOT6-6L	96
33627066	NOT6-6L_FAS11684	NOT6-6L	134
33627067	NOT6-6L_FAS11684	NOT6-6L	202
33627068	NOT6-6L_FAS11684	NOT6-6L	109
33627069	NOT6-6L_FAS11684	NOT6-6L	9
33627070	NOT6-6L_FAS11684	NOT6-6L	111
33627071	NOT6-6L_FAS11684	NOT6-6L	99
33627072	NOT6-6L_FAS11684	NOT6-6L	83
33627073	NOT6-6L_FAS11684	NOT6-6L	118
33627074	NOT6-6L_FAS11684	NOT6-6L	50
33627075	NOT6-6L_FAS11684	NOT6-6L	99
33627076	NOT6-6L_FAS11684	NOT6-6L	68
33627077	NOT6-6L_FAS11684	NOT6-6L	59
33627078	NOT6-6L_FAS11684	NOT6-6L	182
33627079	NOT6-6L_FAS11684	NOT6-6L	63
33627080	NOT6-6L_FAS11684	NOT6-6L	55
33627081	NOT6-6L_FAS11684	NOT6-6L	70
33627082	NOT6-6L_FAS11684	NOT6-6L	24
33627083	NOT6-6L_FAS11684	NOT6-6L	105
33627084	NOT6-6L_FAS11684	NOT6-6L	116
33627085	NOT6-6L_FAS11684	NOT6-6L	70
33627086	NOT6-6L_FAS11684	NOT6-6L	83
33627087	NOT6-6L_FAS11684	NOT6-6L	33
33627088	NOT6-6L_FAS11684	NOT6-6L	60
33627089	NOT6-6L_FAS11684	NOT6-6L	76
33627090	NOT6-6L_FAS11684	NOT6-6L	110
33627091	NOT6-6L_FAS11684	NOT6-6L	65
33627092	NOT6-6L_FAS11684	NOT6-6L	202
33627093	NOT6-6L_FAS11684	NOT6-6L	37
33627094	NOT6-6L_FAS11684	NOT6-6L	35
33627095	NOT6-6L_FAS11684	NOT6-6L	107
33627096	NOT6-6L_FAS11684	NOT6-6L	43
33627097	NOT6-6L_FAS11684	NOT6-6L	67
33627098	NOT6-6L_FAS11684	NOT6-6L	95
33627099	NOT6-6L_FAS11684	NOT6-6L	74
33627100	NOT6-6L_FAS11684	NOT6-6L	24
33627101	NOT6-6L_FAS11684	NOT6-6L	95
33627102	NOT6-6L_FAS11684	NOT6-6L	126
33627103	NOT6-6L_FAS11684	NOT6-6L	78
33627104	NOT6-6L_FAS11684	NOT6-6L	86
33627105	NOT6-6L_FAS11684	NOT6-6L	85
33627106	NOT6-6L_FAS11684	NOT6-6L	76
33627107	NOT6-6L_FAS11684	NOT6-6L	69
33627108	NOT6-6L_FAS11684	NOT6-6L	64
33627109	NOT6-6L_FAS11684	NOT6-6L	129
33627110	NOT6-6L_FAS11684	NOT6-6L	36
33627111	NOT6-6L_FAS11684	NOT6-6L	84
33627112	NOT6-6L_FAS11684	NOT6-6L	122
33627113	NOT6-6L_FAS11684	NOT6-6L	43
33627114	NOT6-6L_FAS11684	NOT6-6L	59
33627115	NOT6-6L_FAS11684	NOT6-6L	151
33627116	NOT6-6L_FAS11684	NOT6-6L	94
33627117	NOT6-6L_FAS11684	NOT6-6L	89
33627118	NOT6-6L_FAS11684	NOT6-6L	8
33627119	NOT6-6L_FAS11684	NOT6-6L	58
33627120	NOT6-6L_FAS11684	NOT6-6L	69
33627121	NOT6-6L_FAS11684	NOT6-6L	66
33627122	NOT6-6L_FAS11684	NOT6-6L	31
33627123	NOT6-6L_FAS11684	NOT6-6L	251
33627124	NOT6-6L_FAS11684	NOT6-6L	172
33627125	NOT6-6L_FAS11684	NOT6-6L	57
33627126	NOT6-6L_FAS11684	NOT6-6L	94
33627127	NOT6-6L_FAS11684	NOT6-6L	131
33627128	NOT6-6L_FAS11684	NOT6-6L	124
33627129	NOT6-6L_FAS11684	NOT6-6L	134
33627130	NOT6-6L_FAS11684	NOT6-6L	37
33627131	NOT6-6L_FAS11684	NOT6-6L	230
33627132	NOT6-6L_FAS11684	NOT6-6L	44
33627133	NOT6-6L_FAS11684	NOT6-6L	74
33627134	NOT6-6L_FAS11684	NOT6-6L	26
33627135	NOT6-6L_FAS11684	NOT6-6L	128
33627136	NOT6-6L_FAS11684	NOT6-6L	107
33627137	NOT6-6L_FAS11684	NOT6-6L	83
33627138	NOT6-6L_FAS11684	NOT6-6L	60
33627139	NOT6-6L_FAS11684	NOT6-6L	89
33627140	NOT6-6L_FAS11684	NOT6-6L	41
33627141	NOT6-6L_FAS11684	NOT6-6L	56
33627142	NOT6-6L_FAS11684	NOT6-6L	63
33627143	NOT6-6L_FAS11684	NOT6-6L	139
33627144	NOT6-6L_FAS11684	NOT6-6L	47
33627145	NOT6-6L_FAS11684	NOT6-6L	182
33627146	NOT6-6L_FAS11684	NOT6-6L	206
33627147	NOT6-6L_FAS11684	NOT6-6L	102
33627148	NOT6-6L_FAS11684	NOT6-6L	39
33627149	NOT6-6L_FAS11684	NOT6-6L	38
33627150	NOT6-6L_FAS11684	NOT6-6L	45
33627151	NOT6-6L_FAS11684	NOT6-6L	26
33627152	NOT6-6L_FAS11684	NOT6-6L	58
33627153	NOT6-6L_FAS11684	NOT6-6L	57
33627154	NOT6-6L_FAS11684	NOT6-6L	109
33627155	NOT6-6L_FAS11684	NOT6-6L	139
33627156	NOT6-6L_FAS11684	NOT6-6L	55
33627157	NOT6-6L_FAS11684	NOT6-6L	93
33627158	NOT6-6L_FAS11684	NOT6-6L	57
33627159	NOT6-6L_FAS11684	NOT6-6L	61
33627160	NOT6-6L_FAS11684	NOT6-6L	200
33627161	NOT6-6L_FAS11684	NOT6-6L	62
33627162	NOT6-6L_FAS11684	NOT6-6L	114
33627163	NOT6-6L_FAS11684	NOT6-6L	32
33627164	NOT6-6L_FAS11684	NOT6-6L	109
33627165	NOT6-6L_FAS11684	NOT6-6L	66
33627166	NOT6-6L_FAS11684	NOT6-6L	78
33627167	NOT6-6L_FAS11684	NOT6-6L	47
33627168	NOT6-6L_FAS11684	NOT6-6L	69
33627169	NOT6-6L_FAS11684	NOT6-6L	109
33627170	NOT6-6L_FAS11684	NOT6-6L	74
33627171	NOT6-6L_FAS11684	NOT6-6L	99
33627172	NOT6-6L_FAS11684	NOT6-6L	74
33627173	NOT6-6L_FAS11684	NOT6-6L	11
33627174	NOT6-6L_FAS11684	NOT6-6L	92
33627175	NOT6-6L_FAS11684	NOT6-6L	36
33627176	NOT6-6L_FAS11684	NOT6-6L	132
33627177	NOT6-6L_FAS11684	NOT6-6L	37
33627178	NOT6-6L_FAS11684	NOT6-6L	33
33627179	NOT6-6L_FAS11684	NOT6-6L	144
33627180	NOT6-6L_FAS11684	NOT6-6L	48
33627181	NOT6-6L_FAS11684	NOT6-6L	46
33627182	NOT6-6L_FAS11684	NOT6-6L	72
33627183	NOT6-6L_FAS11684	NOT6-6L	157
33627184	NOT6-6L_FAS11684	NOT6-6L	56
33627185	NOT6-6L_FAS11684	NOT6-6L	70
33627186	NOT6-6L_FAS11684	NOT6-6L	40
33627187	NOT6-6L_FAS11684	NOT6-6L	69
33627188	NOT6-6L_FAS11684	NOT6-6L	83
33627189	NOT6-6L_FAS11684	NOT6-6L	105
33627190	NOT6-6L_FAS11684	NOT6-6L	14
33627191	NOT6-6L_FAS11684	NOT6-6L	44
33627192	NOT6-6L_FAS11684	NOT6-6L	124
33627193	NOT6-6L_FAS11684	NOT6-6L	138
33627194	NOT6-6L_FAS11684	NOT6-6L	103
33627195	NOT6-6L_FAS11684	NOT6-6L	43
33627196	NOT6-6L_FAS11684	NOT6-6L	81
33627197	NOT6-6L_FAS11684	NOT6-6L	141
33627198	NOT6-6L_FAS11684	NOT6-6L	60
33627199	NOT6-6L_FAS11684	NOT6-6L	80
33627200	NOT6-6L_FAS11684	NOT6-6L	92
33627201	NOT6-6L_FAS11684	NOT6-6L	91
33627202	NOT6-6L_FAS11684	NOT6-6L	37
33627203	NOT6-6L_FAS11684	NOT6-6L	81
33627204	NOT6-6L_FAS11684	NOT6-6L	43
33627205	NOT6-6L_FAS11684	NOT6-6L	127
33627206	NOT6-6L_FAS11684	NOT6-6L	10
33627207	NOT6-6L_FAS11684	NOT6-6L	103
33627208	NOT6-6L_FAS11684	NOT6-6L	46
33627209	NOT6-6L_FAS11684	NOT6-6L	92
33627210	NOT6-6L_FAS11684	NOT6-6L	75
33627211	NOT6-6L_FAS11684	NOT6-6L	158
33627212	NOT6-6L_FAS11684	NOT6-6L	79
33627213	NOT6-6L_FAS11684	NOT6-6L	50
33627214	NOT6-6L_FAS11684	NOT6-6L	25
33627215	NOT6-6L_FAS11684	NOT6-6L	143
33627216	NOT6-6L_FAS11684	NOT6-6L	89
33627217	NOT6-6L_FAS11684	NOT6-6L	80
33627218	NOT6-6L_FAS11684	NOT6-6L	129
33627219	NOT6-6L_FAS11684	NOT6-6L	79
33627220	NOT6-6L_FAS11684	NOT6-6L	83
33627221	NOT6-6L_FAS11684	NOT6-6L	106
33627222	NOT6-6L_FAS11684	NOT6-6L	32
33627223	NOT6-6L_FAS11684	NOT6-6L	25
33627224	NOT6-6L_FAS11684	NOT6-6L	31
33627225	NOT6-6L_FAS11684	NOT6-6L	97
33627226	NOT6-6L_FAS11684	NOT6-6L	151
33627227	NOT6-6L_FAS11684	NOT6-6L	93
33627228	NOT6-6L_FAS11684	NOT6-6L	68
33627229	NOT6-6L_FAS11684	NOT6-6L	48
33627230	NOT6-6L_FAS11684	NOT6-6L	58
33627231	NOT6-6L_FAS11684	NOT6-6L	48
33627232	NOT6-6L_FAS11684	NOT6-6L	35
33627233	NOT6-6L_FAS11684	NOT6-6L	142
33627234	NOT6-6L_FAS11684	NOT6-6L	67
33627235	NOT6-6L_FAS11684	NOT6-6L	25
33627236	NOT6-6L_FAS11684	NOT6-6L	58
33627237	NOT6-6L_FAS11684	NOT6-6L	90
33627238	NOT6-6L_FAS11684	NOT6-6L	41
33627239	NOT6-6L_FAS11684	NOT6-6L	48
33627240	NOT6-6L_FAS11684	NOT6-6L	101
33627241	NOT6-6L_FAS11684	NOT6-6L	106
33627242	NOT6-6L_FAS11684	NOT6-6L	83
33627243	NOT6-6L_FAS11684	NOT6-6L	29
33627244	NOT6-6L_FAS11684	NOT6-6L	97
33627245	NOT6-6L_FAS11684	NOT6-6L	45
33627246	NOT6-6L_FAS11684	NOT6-6L	84
33627247	NOT6-6L_FAS11684	NOT6-6L	81
33627248	NOT6-6L_FAS11684	NOT6-6L	109
33627249	NOT6-6L_FAS11684	NOT6-6L	64
33627250	NOT6-6L_FAS11684	NOT6-6L	119
33627251	NOT6-6L_FAS11684	NOT6-6L	108
33627252	NOT6-6L_FAS11684	NOT6-6L	92
33627253	NOT6-6L_FAS11684	NOT6-6L	89
33627254	NOT6-6L_FAS11684	NOT6-6L	68
33627255	NOT6-6L_FAS11684	NOT6-6L	93
33627256	NOT6-6L_FAS11684	NOT6-6L	55
33627257	NOT6-6L_FAS11684	NOT6-6L	51
33627258	NOT6-6L_FAS11684	NOT6-6L	78
33627259	NOT6-6L_FAS11684	NOT6-6L	98
33627260	NOT6-6L_FAS11684	NOT6-6L	86
33627261	NOT6-6L_FAS11684	NOT6-6L	46
33627262	NOT6-6L_FAS11684	NOT6-6L	102
33627263	NOT6-6L_FAS11684	NOT6-6L	41
33627264	NOT6-6L_FAS11684	NOT6-6L	101
33627265	NOT6-6L_FAS11684	NOT6-6L	69
33627266	NOT6-6L_FAS11684	NOT6-6L	83
33627267	NOT6-6L_FAS11684	NOT6-6L	52
33627268	NOT6-6L_FAS11684	NOT6-6L	30
33627269	NOT6-6L_FAS11684	NOT6-6L	67
33627270	NOT6-6L_FAS11684	NOT6-6L	114
33627271	NOT6-6L_FAS11684	NOT6-6L	54
33627272	NOT6-6L_FAS11684	NOT6-6L	51
33627273	NOT6-6L_FAS11684	NOT6-6L	70
33627274	NOT6-6L_FAS11684	NOT6-6L	76
33627275	NOT6-6L_FAS11684	NOT6-6L	27
33627276	NOT6-6L_FAS11684	NOT6-6L	52
33627277	NOT6-6L_FAS11684	NOT6-6L	48
33627278	NOT6-6L_FAS11684	NOT6-6L	60
33627279	NOT6-6L_FAS11684	NOT6-6L	196
33627280	NOT6-6L_FAS11684	NOT6-6L	48
33627281	NOT6-6L_FAS11684	NOT6-6L	103
33627282	NOT6-6L_FAS11684	NOT6-6L	36
33627283	NOT6-6L_FAS11684	NOT6-6L	50
33627284	NOT6-6L_FAS11684	NOT6-6L	116
33627285	NOT6-6L_FAS11684	NOT6-6L	55
33627286	NOT6-6L_FAS11684	NOT6-6L	53
33627287	NOT6-6L_FAS11684	NOT6-6L	259
33627288	NOT6-6L_FAS11684	NOT6-6L	52
33627289	NOT6-6L_FAS11684	NOT6-6L	121
33627290	NOT6-6L_FAS11684	NOT6-6L	149
33627291	NOT6-6L_FAS11684	NOT6-6L	86
33627292	NOT6-6L_FAS11684	NOT6-6L	98
33627293	NOT6-6L_FAS11684	NOT6-6L	183
33627294	NOT6-6L_FAS11684	NOT6-6L	66
33627295	NOT6-6L_FAS11684	NOT6-6L	190
33627296	NOT6-6L_FAS11684	NOT6-6L	149
33627297	NOT6-6L_FAS11684	NOT6-6L	64
33627298	NOT6-6L_FAS11684	NOT6-6L	87
33627299	NOT6-6L_FAS11684	NOT6-6L	166
33627300	NOT6-6L_FAS11684	NOT6-6L	53
33627301	NOT6-6L_FAS11684	NOT6-6L	106
33627302	NOT6-6L_FAS11684	NOT6-6L	69
33627303	NOT6-6L_FAS11684	NOT6-6L	34
33627304	NOT6-6L_FAS11684	NOT6-6L	63
33627305	NOT6-6L_FAS11684	NOT6-6L	66
33627306	NOT6-6L_FAS11684	NOT6-6L	123
33627307	NOT6-6L_FAS11684	NOT6-6L	104
33627308	NOT6-6L_FAS11684	NOT6-6L	230
33627309	NOT6-6L_FAS11684	NOT6-6L	243
33627310	NOT6-6L_FAS11684	NOT6-6L	153
33627311	NOT6-6L_FAS11684	NOT6-6L	131
33627312	NOT6-6L_FAS11684	NOT6-6L	246
33627313	NOT6-6L_FAS11684	NOT6-6L	53
33627314	NOT6-6L_FAS11684	NOT6-6L	133
33627315	NOT6-6L_FAS11684	NOT6-6L	83
33627316	NOT6-6L_FAS11684	NOT6-6L	227
33627317	NOT6-6L_FAS11684	NOT6-6L	43
33627318	NOT6-6L_FAS11684	NOT6-6L	206
33627319	NOT6-6L_FAS11684	NOT6-6L	205
33627320	NOT6-6L_FAS11684	NOT6-6L	212
33627321	NOT6-6L_FAS11684	NOT6-6L	167
33627322	NOT6-6L_FAS11684	NOT6-6L	42
33627323	NOT6-6L_FAS11684	NOT6-6L	226
33627324	NOT6-6L_FAS11684	NOT6-6L	313
33627325	NOT6-6L_FAS11684	NOT6-6L	70
33627326	NOT6-6L_FAS11684	NOT6-6L	191
33627327	NOT6-6L_FAS11684	NOT6-6L	83
33627328	NOT6-6L_FAS11684	NOT6-6L	124
33627329	NOT6-6L_FAS11684	NOT6-6L	228
33627330	NOT6-6L_FAS11684	NOT6-6L	62
33627331	NOT6-6L_FAS11684	NOT6-6L	29
33627332	NOT6-6L_FAS11684	NOT6-6L	198
33627333	NOT6-6L_FAS11684	NOT6-6L	30
33627334	NOT6-6L_FAS11684	NOT6-6L	49
33627335	NOT6-6L_FAS11684	NOT6-6L	55
33627336	NOT6-6L_FAS11684	NOT6-6L	148
33627337	NOT6-6L_FAS11684	NOT6-6L	65
33627338	NOT6-6L_FAS11684	NOT6-6L	57
33627339	NOT6-6L_FAS11684	NOT6-6L	68
33627340	NOT6-6L_FAS11684	NOT6-6L	169
33627341	NOT6-6L_FAS11684	NOT6-6L	78
33627342	NOT6-6L_FAS11684	NOT6-6L	162
33627343	NOT6-6L_FAS11684	NOT6-6L	87
33627344	NOT6-6L_FAS11684	NOT6-6L	94
33627345	NOT6-6L_FAS11684	NOT6-6L	94
33627346	NOT6-6L_FAS11684	NOT6-6L	68
33627347	NOT6-6L_FAS11684	NOT6-6L	123
33627348	NOT6-6L_FAS11684	NOT6-6L	62
33627349	NOT6-6L_FAS11684	NOT6-6L	123
33627350	NOT6-6L_FAS11684	NOT6-6L	66
33627351	NOT6-6L_FAS11684	NOT6-6L	107
33627352	NOT6-6L_FAS11684	NOT6-6L	77
33627353	NOT6-6L_FAS11684	NOT6-6L	60
33627354	NOT6-6L_FAS11684	NOT6-6L	188
33627355	NOT6-6L_FAS11684	NOT6-6L	142
33627356	NOT6-6L_FAS11684	NOT6-6L	193
33627357	NOT6-6L_FAS11684	NOT6-6L	38
33627358	NOT6-6L_FAS11684	NOT6-6L	54
33627359	NOT6-6L_FAS11684	NOT6-6L	90
33627360	NOT6-6L_FAS11684	NOT6-6L	89
33627361	NOT6-6L_FAS11684	NOT6-6L	61
33627362	NOT6-6L_FAS11684	NOT6-6L	159
33627363	NOT6-6L_FAS11684	NOT6-6L	151
33627364	NOT6-6L_FAS11684	NOT6-6L	155
33627365	NOT6-6L_FAS11684	NOT6-6L	52
33627366	NOT6-6L_FAS11684	NOT6-6L	92
33627367	NOT6-6L_FAS11684	NOT6-6L	62
33627368	NOT6-6L_FAS11684	NOT6-6L	105
33627369	NOT6-6L_FAS11684	NOT6-6L	80
33627370	NOT6-6L_FAS11684	NOT6-6L	70
33627371	NOT6-6L_FAS11684	NOT6-6L	40
33627372	NOT6-6L_FAS11684	NOT6-6L	80
33627373	NOT6-6L_FAS11684	NOT6-6L	87
33627374	NOT6-6L_FAS11684	NOT6-6L	98
33627375	NOT6-6L_FAS11684	NOT6-6L	133
33627376	NOT6-6L_FAS11684	NOT6-6L	63
33627377	NOT6-6L_FAS11684	NOT6-6L	94
33627378	NOT6-6L_FAS11684	NOT6-6L	47
33627379	NOT6-6L_FAS11684	NOT6-6L	75
33627380	NOT6-6L_FAS11684	NOT6-6L	79
33627381	NOT6-6L_FAS11684	NOT6-6L	125
33627382	NOT6-6L_FAS11684	NOT6-6L	78
33627383	NOT6-6L_FAS11684	NOT6-6L	57
33627384	NOT6-6L_FAS11684	NOT6-6L	100
33627385	NOT6-6L_FAS11684	NOT6-6L	97
33627386	NOT6-6L_FAS11684	NOT6-6L	144
33627387	NOT6-6L_FAS11684	NOT6-6L	175
33627388	NOT6-6L_FAS11684	NOT6-6L	126
33627389	NOT6-6L_FAS11684	NOT6-6L	43
33627390	NOT6-6L_FAS11684	NOT6-6L	64
33627391	NOT6-6L_FAS11684	NOT6-6L	90
33627392	NOT6-6L_FAS11684	NOT6-6L	162
33627393	NOT6-6L_FAS11684	NOT6-6L	45
33627394	NOT6-6L_FAS11684	NOT6-6L	189
33627395	NOT6-6L_FAS11684	NOT6-6L	144
33627396	NOT6-6L_FAS11684	NOT6-6L	59
33627397	NOT6-6L_FAS11684	NOT6-6L	28
33627398	NOT6-6L_FAS11684	NOT6-6L	116
33627399	NOT6-6L_FAS11684	NOT6-6L	162
33627400	NOT6-6L_FAS11684	NOT6-6L	62
33627401	NOT6-6L_FAS11684	NOT6-6L	52
33627402	NOT6-6L_FAS11684	NOT6-6L	199
33627403	NOT6-6L_FAS11684	NOT6-6L	12
33627404	NOT6-6L_FAS11684	NOT6-6L	78
33627405	NOT6-6L_FAS11684	NOT6-6L	91
33627406	NOT6-6L_FAS11684	NOT6-6L	67
33627407	NOT6-6L_FAS11684	NOT6-6L	268
33627408	NOT6-6L_FAS11684	NOT6-6L	72
33627409	NOT6-6L_FAS11684	NOT6-6L	46
33627410	NOT6-6L_FAS11684	NOT6-6L	157
33627411	NOT6-6L_FAS11684	NOT6-6L	94
33627412	NOT6-6L_FAS11684	NOT6-6L	122
33627413	NOT6-6L_FAS11684	NOT6-6L	68
33627414	NOT6-6L_FAS11684	NOT6-6L	80
33627415	NOT6-6L_FAS11684	NOT6-6L	97
33627416	NOT6-6L_FAS11684	NOT6-6L	56
33627417	NOT6-6L_FAS11684	NOT6-6L	52
33627418	NOT6-6L_FAS11684	NOT6-6L	129
33627419	NOT6-6L_FAS11684	NOT6-6L	92
33627420	NOT6-6L_FAS11684	NOT6-6L	36
33627421	NOT6-6L_FAS11684	NOT6-6L	91
33627422	NOT6-6L_FAS11684	NOT6-6L	142
33627423	NOT6-6L_FAS11684	NOT6-6L	77
33627424	NOT6-6L_FAS11684	NOT6-6L	100
33627425	NOT6-6L_FAS11684	NOT6-6L	98
33627426	NOT6-6L_FAS11684	NOT6-6L	127
33627427	NOT6-6L_FAS11684	NOT6-6L	110
33627428	NOT6-6L_FAS11684	NOT6-6L	74
33627429	NOT6-6L_FAS11684	NOT6-6L	37
33627430	NOT6-6L_FAS11684	NOT6-6L	32
33627431	NOT6-6L_FAS11684	NOT6-6L	32
33627432	NOT6-6L_FAS11684	NOT6-6L	11
33627433	NOT6-6L_FAS11684	NOT6-6L	57
33627434	NOT6-6L_FAS11684	NOT6-6L	81
33627435	NOT6-6L_FAS11684	NOT6-6L	106
33627436	NOT6-6L_FAS11684	NOT6-6L	116
33627437	NOT6-6L_FAS11684	NOT6-6L	137
33627438	NOT6-6L_FAS11684	NOT6-6L	12
33627439	NOT6-6L_FAS11684	NOT6-6L	62
33627440	NOT6-6L_FAS11684	NOT6-6L	113
33627441	NOT6-6L_FAS11684	NOT6-6L	51
33627442	NOT6-6L_FAS11684	NOT6-6L	110
33627443	NOT6-6L_FAS11684	NOT6-6L	107
33627444	NOT6-6L_FAS11684	NOT6-6L	60
33627445	NOT6-6L_FAS11684	NOT6-6L	245
33627446	NOT6-6L_FAS11684	NOT6-6L	56
33627447	NOT6-6L_FAS11684	NOT6-6L	42
33627448	NOT6-6L_FAS11684	NOT6-6L	84
33627449	NOT6-6L_FAS11684	NOT6-6L	26
33627450	NOT6-6L_FAS11684	NOT6-6L	118
33627451	NOT6-6L_FAS11684	NOT6-6L	74
33627452	NOT6-6L_FAS11684	NOT6-6L	176
33627453	NOT6-6L_FAS11684	NOT6-6L	96
33627454	NOT6-6L_FAS11684	NOT6-6L	51
33627455	NOT6-6L_FAS11684	NOT6-6L	92
33627456	NOT6-6L_FAS11684	NOT6-6L	51
33627457	NOT6-6L_FAS11684	NOT6-6L	133
33627458	NOT6-6L_FAS11684	NOT6-6L	118
33627459	NOT6-6L_FAS11684	NOT6-6L	189
33627460	NOT6-6L_FAS11684	NOT6-6L	48
33627461	NOT6-6L_FAS11684	NOT6-6L	173
33627462	NOT6-6L_FAS11684	NOT6-6L	82
33627463	NOT6-6L_FAS11684	NOT6-6L	66
33627464	NOT6-6L_FAS11684	NOT6-6L	114
33627465	NOT6-6L_FAS11684	NOT6-6L	55
33627466	NOT6-6L_FAS11684	NOT6-6L	126
33627467	NOT6-6L_FAS11684	NOT6-6L	209
33627468	NOT6-6L_FAS11684	NOT6-6L	95
33627469	NOT6-6L_FAS11684	NOT6-6L	52
33627470	NOT6-6L_FAS11684	NOT6-6L	127
33627471	NOT6-6L_FAS11684	NOT6-6L	23
33627472	NOT6-6L_FAS11684	NOT6-6L	48
33627473	NOT6-6L_FAS11684	NOT6-6L	70
33627474	NOT6-6L_FAS11684	NOT6-6L	83
33627475	NOT6-6L_FAS11684	NOT6-6L	144
33627476	NOT6-6L_FAS11684	NOT6-6L	57
33627477	NOT6-6L_FAS11684	NOT6-6L	58
33627478	NOT6-6L_FAS11684	NOT6-6L	66
33627479	NOT6-6L_FAS11684	NOT6-6L	130
33627480	NOT6-6L_FAS11684	NOT6-6L	136
33627481	NOT6-6L_FAS11684	NOT6-6L	88
33627482	NOT6-6L_FAS11684	NOT6-6L	133
33627483	NOT6-6L_FAS11684	NOT6-6L	146
33627484	NOT6-6L_FAS11684	NOT6-6L	32
33627485	NOT6-6L_FAS11684	NOT6-6L	124
33627486	NOT6-6L_FAS11684	NOT6-6L	69
33627487	NOT6-6L_FAS11684	NOT6-6L	105
33627488	NOT6-6L_FAS11684	NOT6-6L	93
33627489	NOT6-6L_FAS11684	NOT6-6L	90
33627490	NOT6-6L_FAS11684	NOT6-6L	76
33627491	NOT6-6L_FAS11684	NOT6-6L	25
33627492	NOT6-6L_FAS11684	NOT6-6L	38
33627493	NOT6-6L_FAS11684	NOT6-6L	96
33627494	NOT6-6L_FAS11684	NOT6-6L	49
33627495	NOT6-6L_FAS11684	NOT6-6L	85
33627496	NOT6-6L_FAS11684	NOT6-6L	129
33627497	NOT6-6L_FAS11684	NOT6-6L	81
33627498	NOT6-6L_FAS11684	NOT6-6L	65
33627499	NOT6-6L_FAS11684	NOT6-6L	45
33627500	NOT6-6L_FAS11684	NOT6-6L	57
33627501	NOT6-6L_FAS11684	NOT6-6L	51
33627502	NOT6-6L_FAS11684	NOT6-6L	44
33627503	NOT6-6L_FAS11684	NOT6-6L	63
33627504	NOT6-6L_FAS11684	NOT6-6L	53
33627505	NOT6-6L_FAS11684	NOT6-6L	81
33627506	NOT6-6L_FAS11684	NOT6-6L	186
33627507	NOT6-6L_FAS11684	NOT6-6L	104
33627508	NOT6-6L_FAS11684	NOT6-6L	59
33627509	NOT6-6L_FAS11684	NOT6-6L	46
33627510	NOT6-6L_FAS11684	NOT6-6L	80
33627511	NOT6-6L_FAS11684	NOT6-6L	71
33627512	NOT6-6L_FAS11684	NOT6-6L	53
33627513	NOT6-6L_FAS11684	NOT6-6L	87
33627514	NOT6-6L_FAS11684	NOT6-6L	76
33627515	NOT6-6L_FAS11684	NOT6-6L	79
33627516	NOT6-6L_FAS11684	NOT6-6L	25
33627517	NOT6-6L_FAS11684	NOT6-6L	49
33627518	NOT6-6L_FAS11684	NOT6-6L	46
33627519	NOT6-6L_FAS11684	NOT6-6L	74
33627520	NOT6-6L_FAS11684	NOT6-6L	90
33627521	NOT6-6L_FAS11684	NOT6-6L	56
33627522	NOT6-6L_FAS11684	NOT6-6L	82
33627523	NOT6-6L_FAS11684	NOT6-6L	145
33627524	NOT6-6L_FAS11684	NOT6-6L	176
33627525	NOT6-6L_FAS11684	NOT6-6L	36
33627526	NOT6-6L_FAS11684	NOT6-6L	77
33627527	NOT6-6L_FAS11684	NOT6-6L	155
33627528	NOT6-6L_FAS11684	NOT6-6L	86
33627529	NOT6-6L_FAS11684	NOT6-6L	193
33627530	NOT6-6L_FAS11684	NOT6-6L	82
33627531	NOT6-6L_FAS11684	NOT6-6L	54
33627532	NOT6-6L_FAS11684	NOT6-6L	67
33627533	NOT6-6L_FAS11684	NOT6-6L	141
33627534	NOT6-6L_FAS11684	NOT6-6L	46
33627535	NOT6-6L_FAS11684	NOT6-6L	92
33627536	NOT6-6L_FAS11684	NOT6-6L	95
33627537	NOT6-6L_FAS11684	NOT6-6L	148
33627538	NOT6-6L_FAS11684	NOT6-6L	75
33627539	NOT6-6L_FAS11684	NOT6-6L	35
33627540	NOT6-6L_FAS11684	NOT6-6L	165
33627541	NOT6-6L_FAS11684	NOT6-6L	80
33627542	NOT6-6L_FAS11684	NOT6-6L	67
33627543	NOT6-6L_FAS11684	NOT6-6L	110
33627544	NOT6-6L_FAS11684	NOT6-6L	106
33627545	NOT6-6L_FAS11684	NOT6-6L	158
33627546	NOT6-6L_FAS11684	NOT6-6L	51
33627547	NOT6-6L_FAS11684	NOT6-6L	44
33627548	NOT6-6L_FAS11684	NOT6-6L	151
33627549	NOT6-6L_FAS11684	NOT6-6L	105
33627550	NOT6-6L_FAS11684	NOT6-6L	105
33627551	NOT6-6L_FAS11684	NOT6-6L	71
33627552	NOT6-6L_FAS11684	NOT6-6L	21
33627553	NOT6-6L_FAS11684	NOT6-6L	200
33627554	NOT6-6L_FAS11684	NOT6-6L	111
33627555	NOT6-6L_FAS11684	NOT6-6L	91
33627556	NOT6-6L_FAS11684	NOT6-6L	97
33627557	NOT6-6L_FAS11684	NOT6-6L	65
33627558	NOT6-6L_FAS11684	NOT6-6L	223
33627559	NOT6-6L_FAS11684	NOT6-6L	51
33627560	NOT6-6L_FAS11684	NOT6-6L	65
33627561	NOT6-6L_FAS11684	NOT6-6L	96
33627562	NOT6-6L_FAS11684	NOT6-6L	80
33627563	NOT6-6L_FAS11684	NOT6-6L	96
33627564	NOT6-6L_FAS11684	NOT6-6L	79
33627565	NOT6-6L_FAS11684	NOT6-6L	160
33627566	NOT6-6L_FAS11684	NOT6-6L	75
33627567	NOT6-6L_FAS11684	NOT6-6L	47
33627568	NOT6-6L_FAS11684	NOT6-6L	53
33627569	NOT6-6L_FAS11684	NOT6-6L	12
33627570	NOT6-6L_FAS11684	NOT6-6L	48
33627571	NOT6-6L_FAS11684	NOT6-6L	98
33627572	NOT6-6L_FAS11684	NOT6-6L	102
33627573	NOT6-6L_FAS11684	NOT6-6L	46
33627574	NOT6-6L_FAS11684	NOT6-6L	102
33627575	NOT6-6L_FAS11684	NOT6-6L	75
33627576	NOT6-6L_FAS11684	NOT6-6L	75
33627577	NOT6-6L_FAS11684	NOT6-6L	33
33627578	NOT6-6L_FAS11684	NOT6-6L	77
33627579	NOT6-6L_FAS11684	NOT6-6L	81
33627580	NOT6-6L_FAS11684	NOT6-6L	82
33627581	NOT6-6L_FAS11684	NOT6-6L	80
33627582	NOT6-6L_FAS11684	NOT6-6L	54
33627583	NOT6-6L_FAS11684	NOT6-6L	74
33627584	NOT6-6L_FAS11684	NOT6-6L	76
33627585	NOT6-6L_FAS11684	NOT6-6L	74
33627586	NOT6-6L_FAS11684	NOT6-6L	77
33627587	NOT6-6L_FAS11684	NOT6-6L	80
33627588	NOT6-6L_FAS11684	NOT6-6L	114
33627589	NOT6-6L_FAS11684	NOT6-6L	155
33627590	NOT6-6L_FAS11684	NOT6-6L	56
33627591	NOT6-6L_FAS11684	NOT6-6L	136
33627592	NOT6-6L_FAS11684	NOT6-6L	70
33627593	NOT6-6L_FAS11684	NOT6-6L	224
33627594	NOT6-6L_FAS11684	NOT6-6L	109
33627595	NOT6-6L_FAS11684	NOT6-6L	210
33627596	NOT6-6L_FAS11684	NOT6-6L	38
33627597	NOT6-6L_FAS11684	NOT6-6L	133
33627598	NOT6-6L_FAS11684	NOT6-6L	52
33627599	NOT6-6L_FAS11684	NOT6-6L	44
33627600	NOT6-6L_FAS11684	NOT6-6L	53
33627601	NOT6-6L_FAS11684	NOT6-6L	145
33627602	NOT6-6L_FAS11684	NOT6-6L	200
33627603	NOT6-6L_FAS11684	NOT6-6L	61
33627604	NOT6-6L_FAS11684	NOT6-6L	60
33627605	NOT6-6L_FAS11684	NOT6-6L	146
33627606	NOT6-6L_FAS11684	NOT6-6L	114
33627607	NOT6-6L_FAS11684	NOT6-6L	62
33627608	NOT6-6L_FAS11684	NOT6-6L	90
33627609	NOT6-6L_FAS11684	NOT6-6L	241
33627610	NOT6-6L_FAS11684	NOT6-6L	124
33627611	NOT6-6L_FAS11684	NOT6-6L	87
33627612	NOT6-6L_FAS11684	NOT6-6L	64
33627613	NOT6-6L_FAS11684	NOT6-6L	49
33627614	NOT6-6L_FAS11684	NOT6-6L	124
33627615	NOT6-6L_FAS11684	NOT6-6L	99
33627616	NOT6-6L_FAS11684	NOT6-6L	138
33627617	NOT6-6L_FAS11684	NOT6-6L	78
33627618	NOT6-6L_FAS11684	NOT6-6L	93
33627619	NOT6-6L_FAS11684	NOT6-6L	144
33627620	NOT6-6L_FAS11684	NOT6-6L	47
33627621	NOT6-6L_FAS11684	NOT6-6L	37
33627622	NOT6-6L_FAS11684	NOT6-6L	79
33627623	NOT6-6L_FAS11684	NOT6-6L	39
33627624	NOT6-6L_FAS11684	NOT6-6L	59
33627625	NOT6-6L_FAS11684	NOT6-6L	80
33627626	NOT6-6L_FAS11684	NOT6-6L	73
33627627	NOT6-6L_FAS11684	NOT6-6L	103
33627628	NOT6-6L_FAS11684	NOT6-6L	70
33627629	NOT6-6L_FAS11684	NOT6-6L	81
33627630	NOT6-6L_FAS11684	NOT6-6L	98
33627631	NOT6-6L_FAS11684	NOT6-6L	53
33627632	NOT6-6L_FAS11684	NOT6-6L	73
33627633	NOT6-6L_FAS11684	NOT6-6L	69
33627634	NOT6-6L_FAS11684	NOT6-6L	112
33627635	NOT6-6L_FAS11684	NOT6-6L	53
33627636	NOT6-6L_FAS11684	NOT6-6L	139
33627637	NOT6-6L_FAS11684	NOT6-6L	9
33627638	NOT6-6L_FAS11684	NOT6-6L	82
33627639	NOT6-6L_FAS11684	NOT6-6L	162
33627640	NOT6-6L_FAS11684	NOT6-6L	60
33627641	NOT6-6L_FAS11684	NOT6-6L	94
33627642	NOT6-6L_FAS11684	NOT6-6L	68
33627643	NOT6-6L_FAS11684	NOT6-6L	72
33627644	NOT6-6L_FAS11684	NOT6-6L	168
33627645	NOT6-6L_FAS11684	NOT6-6L	143
33627646	NOT6-6L_FAS11684	NOT6-6L	90
33627647	NOT6-6L_FAS11684	NOT6-6L	108
33627648	NOT6-6L_FAS11684	NOT6-6L	158
33627649	NOT6-6L_FAS11684	NOT6-6L	138
33627650	NOT6-6L_FAS11684	NOT6-6L	89
33627651	NOT6-6L_FAS11684	NOT6-6L	273
33627652	NOT6-6L_FAS11684	NOT6-6L	9
33627653	NOT6-6L_FAS11684	NOT6-6L	94
33627654	NOT6-6L_FAS11684	NOT6-6L	140
33627655	NOT6-6L_FAS11684	NOT6-6L	10
33627656	NOT6-6L_FAS11684	NOT6-6L	91
33627657	NOT6-6L_FAS11684	NOT6-6L	49
33627658	NOT6-6L_FAS11684	NOT6-6L	101
33627659	NOT6-6L_FAS11684	NOT6-6L	87
33627660	NOT6-6L_FAS11684	NOT6-6L	65
33627661	NOT6-6L_FAS11684	NOT6-6L	73
33627662	NOT6-6L_FAS11684	NOT6-6L	129
33627663	NOT6-6L_FAS11684	NOT6-6L	82
33627664	NOT6-6L_FAS11684	NOT6-6L	176
33627665	NOT6-6L_FAS11684	NOT6-6L	33
33627666	NOT6-6L_FAS11684	NOT6-6L	106
33627667	NOT6-6L_FAS11684	NOT6-6L	88
33627668	NOT6-6L_FAS11684	NOT6-6L	19
33627669	NOT6-6L_FAS11684	NOT6-6L	53
33627670	NOT6-6L_FAS11684	NOT6-6L	91
33627671	NOT6-6L_FAS11684	NOT6-6L	97
33627672	NOT6-6L_FAS11684	NOT6-6L	110
33627673	NOT6-6L_FAS11684	NOT6-6L	67
33627674	NOT6-6L_FAS11684	NOT6-6L	127
33627675	NOT6-6L_FAS11684	NOT6-6L	29
33627676	NOT6-6L_FAS11684	NOT6-6L	53
33627677	NOT6-6L_FAS11684	NOT6-6L	93
33627678	NOT6-6L_FAS11684	NOT6-6L	84
33627679	NOT6-6L_FAS11684	NOT6-6L	69
33627680	NOT6-6L_FAS11684	NOT6-6L	74
33627681	NOT6-6L_FAS11684	NOT6-6L	126
33627682	NOT6-6L_FAS11684	NOT6-6L	107
33627683	NOT6-6L_FAS11684	NOT6-6L	112
33627684	NOT6-6L_FAS11684	NOT6-6L	63
33627685	NOT6-6L_FAS11684	NOT6-6L	86
33627686	NOT6-6L_FAS11684	NOT6-6L	88
33627687	NOT6-6L_FAS11684	NOT6-6L	89
33627688	NOT6-6L_FAS11684	NOT6-6L	69
33627689	NOT6-6L_FAS11684	NOT6-6L	100
33627690	NOT6-6L_FAS11684	NOT6-6L	94
33627691	NOT6-6L_FAS11684	NOT6-6L	82
33627692	NOT6-6L_FAS11684	NOT6-6L	42
33627693	NOT6-6L_FAS11684	NOT6-6L	69
33627694	NOT6-6L_FAS11684	NOT6-6L	11
33627695	NOT6-6L_FAS11684	NOT6-6L	53
33627696	NOT6-6L_FAS11684	NOT6-6L	33
33627697	NOT6-6L_FAS11684	NOT6-6L	167
33627698	NOT6-6L_FAS11684	NOT6-6L	91
33627699	NOT6-6L_FAS11684	NOT6-6L	120
33627700	NOT6-6L_FAS11684	NOT6-6L	15
33627701	NOT6-6L_FAS11684	NOT6-6L	44
33627702	NOT6-6L_FAS11684	NOT6-6L	70
33627703	NOT6-6L_FAS11684	NOT6-6L	88
33627704	NOT6-6L_FAS11684	NOT6-6L	66
33627705	NOT6-6L_FAS11684	NOT6-6L	164
33627706	NOT6-6L_FAS11684	NOT6-6L	64
33627707	NOT6-6L_FAS11684	NOT6-6L	160
33627708	NOT6-6L_FAS11684	NOT6-6L	112
33627709	NOT6-6L_FAS11684	NOT6-6L	88
33627710	NOT6-6L_FAS11684	NOT6-6L	48
33627711	NOT6-6L_FAS11684	NOT6-6L	67
33627712	NOT6-6L_FAS11684	NOT6-6L	247
33627713	NOT6-6L_FAS11684	NOT6-6L	156
33627714	NOT6-6L_FAS11684	NOT6-6L	52
33627715	NOT6-6L_FAS11684	NOT6-6L	123
33627716	NOT6-6L_FAS11684	NOT6-6L	73
33627717	NOT6-6L_FAS11684	NOT6-6L	74
33627718	NOT6-6L_FAS11684	NOT6-6L	95
33627719	NOT6-6L_FAS11684	NOT6-6L	38
33627720	NOT6-6L_FAS11684	NOT6-6L	59
33627721	NOT6-6L_FAS11684	NOT6-6L	93
33627722	NOT6-6L_FAS11684	NOT6-6L	46
33627723	NOT6-6L_FAS11684	NOT6-6L	48
33627724	NOT6-6L_FAS11684	NOT6-6L	69
33627725	NOT6-6L_FAS11684	NOT6-6L	130
33627726	NOT6-6L_FAS11684	NOT6-6L	142
33627727	NOT6-6L_FAS11684	NOT6-6L	52
33627728	NOT6-6L_FAS11684	NOT6-6L	34
33627729	NOT6-6L_FAS11684	NOT6-6L	95
33627730	NOT6-6L_FAS11684	NOT6-6L	67
33627731	NOT6-6L_FAS11684	NOT6-6L	56
33627732	NOT6-6L_FAS11684	NOT6-6L	94
33627733	NOT6-6L_FAS11684	NOT6-6L	49
33627734	NOT6-6L_FAS11684	NOT6-6L	51
33627735	NOT6-6L_FAS11684	NOT6-6L	106
33627736	NOT6-6L_FAS11684	NOT6-6L	114
33627737	NOT6-6L_FAS11684	NOT6-6L	84
33627738	NOT6-6L_FAS11684	NOT6-6L	68
33627739	NOT6-6L_FAS11684	NOT6-6L	61
33627740	NOT6-6L_FAS11684	NOT6-6L	121
33627741	NOT6-6L_FAS11684	NOT6-6L	34
33627742	NOT6-6L_FAS11684	NOT6-6L	157
33627743	NOT6-6L_FAS11684	NOT6-6L	109
33627744	NOT6-6L_FAS11684	NOT6-6L	119
33627745	NOT6-6L_FAS11684	NOT6-6L	111
33627746	NOT6-6L_FAS11684	NOT6-6L	213
33627747	NOT6-6L_FAS11684	NOT6-6L	88
33627748	NOT6-6L_FAS11684	NOT6-6L	75
33627749	NOT6-6L_FAS11684	NOT6-6L	92
33627750	NOT6-6L_FAS11684	NOT6-6L	205
33627751	NOT6-6L_FAS11684	NOT6-6L	35
33627752	NOT6-6L_FAS11684	NOT6-6L	72
33627753	NOT6-6L_FAS11684	NOT6-6L	40
33627754	NOT6-6L_FAS11684	NOT6-6L	105
33627755	NOT6-6L_FAS11684	NOT6-6L	168
33627756	NOT6-6L_FAS11684	NOT6-6L	49
33627757	NOT6-6L_FAS11684	NOT6-6L	28
33627758	NOT6-6L_FAS11684	NOT6-6L	55
33627759	NOT6-6L_FAS11684	NOT6-6L	101
33627760	NOT6-6L_FAS11684	NOT6-6L	67
33627761	NOT6-6L_FAS11684	NOT6-6L	123
33627762	NOT6-6L_FAS11684	NOT6-6L	129
33627763	NOT6-6L_FAS11684	NOT6-6L	47
33627764	NOT6-6L_FAS11684	NOT6-6L	88
33627765	NOT6-6L_FAS11684	NOT6-6L	88
33627766	NOT6-6L_FAS11684	NOT6-6L	94
33627767	NOT6-6L_FAS11684	NOT6-6L	180
33627768	NOT6-6L_FAS11684	NOT6-6L	103
33627769	NOT6-6L_FAS11684	NOT6-6L	95
33627770	NOT6-6L_FAS11684	NOT6-6L	88
33627771	NOT6-6L_FAS11684	NOT6-6L	59
33627772	NOT6-6L_FAS11684	NOT6-6L	190
33627773	NOT6-6L_FAS11684	NOT6-6L	141
33627774	NOT6-6L_FAS11684	NOT6-6L	137
33627775	NOT6-6L_FAS11684	NOT6-6L	51
33627776	NOT6-6L_FAS11684	NOT6-6L	129
33627777	NOT6-6L_FAS11684	NOT6-6L	27
33627778	NOT6-6L_FAS11684	NOT6-6L	54
33627779	NOT6-6L_FAS11684	NOT6-6L	58
33627780	NOT6-6L_FAS11684	NOT6-6L	91
33627781	NOT6-6L_FAS11684	NOT6-6L	130
33627782	NOT6-6L_FAS11684	NOT6-6L	149
33627783	NOT6-6L_FAS11684	NOT6-6L	87
33627784	NOT6-6L_FAS11684	NOT6-6L	92
33627785	NOT6-6L_FAS11684	NOT6-6L	135
33627786	NOT6-6L_FAS11684	NOT6-6L	34
33627787	NOT6-6L_FAS11684	NOT6-6L	101
33627788	NOT6-6L_FAS11684	NOT6-6L	65
33627789	NOT6-6L_FAS11684	NOT6-6L	85
33627790	NOT6-6L_FAS11684	NOT6-6L	72
33627791	NOT6-6L_FAS11684	NOT6-6L	100
33627792	NOT6-6L_FAS11684	NOT6-6L	43
33627793	NOT6-6L_FAS11684	NOT6-6L	42
33627794	NOT6-6L_FAS11684	NOT6-6L	30
33627795	NOT6-6L_FAS11684	NOT6-6L	35
33627796	NOT6-6L_FAS11684	NOT6-6L	46
33627797	NOT6-6L_FAS11684	NOT6-6L	42
33627798	NOT6-6L_FAS11684	NOT6-6L	42
33627799	NOT6-6L_FAS11684	NOT6-6L	91
33627800	NOT6-6L_FAS11684	NOT6-6L	127
33627801	NOT6-6L_FAS11684	NOT6-6L	123
33627802	NOT6-6L_FAS11684	NOT6-6L	91
33627803	NOT6-6L_FAS11684	NOT6-6L	55
33627804	NOT6-6L_FAS11684	NOT6-6L	157
33627805	NOT6-6L_FAS11684	NOT6-6L	136
33627806	NOT6-6L_FAS11684	NOT6-6L	116
33627807	NOT6-6L_FAS11684	NOT6-6L	81
33627808	NOT6-6L_FAS11684	NOT6-6L	151
33627809	NOT6-6L_FAS11684	NOT6-6L	87
33627810	NOT6-6L_FAS11684	NOT6-6L	40
33627811	NOT6-6L_FAS11684	NOT6-6L	103
33627812	NOT6-6L_FAS11684	NOT6-6L	86
33627813	NOT6-6L_FAS11684	NOT6-6L	83
33627814	NOT6-6L_FAS11684	NOT6-6L	62
33627815	NOT6-6L_FAS11684	NOT6-6L	144
33627816	NOT6-6L_FAS11684	NOT6-6L	57
33627817	NOT6-6L_FAS11684	NOT6-6L	75
33627818	NOT6-6L_FAS11684	NOT6-6L	106
33627819	NOT6-6L_FAS11684	NOT6-6L	95
33627820	NOT6-6L_FAS11684	NOT6-6L	94
33627821	NOT6-6L_FAS11684	NOT6-6L	82
33627822	NOT6-6L_FAS11684	NOT6-6L	52
33627823	NOT6-6L_FAS11684	NOT6-6L	181
33627824	NOT6-6L_FAS11684	NOT6-6L	129
33627825	NOT6-6L_FAS11684	NOT6-6L	66
33627826	NOT6-6L_FAS11684	NOT6-6L	31
33627827	NOT6-6L_FAS11684	NOT6-6L	34
33627828	NOT6-6L_FAS11684	NOT6-6L	72
33627829	NOT6-6L_FAS11684	NOT6-6L	53
33627830	NOT6-6L_FAS11684	NOT6-6L	33
33627831	NOT6-6L_FAS11684	NOT6-6L	87
33627832	NOT6-6L_FAS11684	NOT6-6L	60
33627833	NOT6-6L_FAS11684	NOT6-6L	108
33627834	NOT6-6L_FAS11684	NOT6-6L	75
33627835	NOT6-6L_FAS11684	NOT6-6L	79
33627836	NOT6-6L_FAS11684	NOT6-6L	155
33627837	NOT6-6L_FAS11684	NOT6-6L	310
33627838	NOT6-6L_FAS11684	NOT6-6L	155
33627839	NOT6-6L_FAS11684	NOT6-6L	43
33627840	NOT6-6L_FAS11684	NOT6-6L	108
33627841	NOT6-6L_FAS11684	NOT6-6L	72
33627842	NOT6-6L_FAS11684	NOT6-6L	64
33627843	NOT6-6L_FAS11684	NOT6-6L	47
33627844	NOT6-6L_FAS11684	NOT6-6L	63
33627845	NOT6-6L_FAS11684	NOT6-6L	137
33627846	NOT6-6L_FAS11684	NOT6-6L	32
33627847	NOT6-6L_FAS11684	NOT6-6L	74
33627848	NOT6-6L_FAS11684	NOT6-6L	108
33627849	NOT6-6L_FAS11684	NOT6-6L	102
33627850	NOT6-6L_FAS11684	NOT6-6L	48
33627851	NOT6-6L_FAS11684	NOT6-6L	31
33627852	NOT6-6L_FAS11684	NOT6-6L	24
33627853	NOT6-6L_FAS11684	NOT6-6L	42
33627854	NOT6-6L_FAS11684	NOT6-6L	109
33627855	NOT6-6L_FAS11684	NOT6-6L	116
33627856	NOT6-6L_FAS11684	NOT6-6L	37
33627857	NOT6-6L_FAS11684	NOT6-6L	155
33627858	NOT6-6L_FAS11684	NOT6-6L	61
33627859	NOT6-6L_FAS11684	NOT6-6L	134
33627860	NOT6-6L_FAS11684	NOT6-6L	67
33627861	NOT6-6L_FAS11684	NOT6-6L	58
33627862	NOT6-6L_FAS11684	NOT6-6L	214
33627863	NOT6-6L_FAS11684	NOT6-6L	67
33627864	NOT6-6L_FAS11684	NOT6-6L	130
33627865	NOT6-6L_FAS11684	NOT6-6L	95
33627866	NOT6-6L_FAS11684	NOT6-6L	66
33627867	NOT6-6L_FAS11684	NOT6-6L	119
33627868	NOT6-6L_FAS11684	NOT6-6L	262
33627869	NOT6-6L_FAS11684	NOT6-6L	89
33627870	NOT6-6L_FAS11684	NOT6-6L	69
33627871	NOT6-6L_FAS11684	NOT6-6L	222
33627872	NOT6-6L_FAS11684	NOT6-6L	52
33627873	NOT6-6L_FAS11684	NOT6-6L	95
33627874	NOT6-6L_FAS11684	NOT6-6L	31
33627875	NOT6-6L_FAS11684	NOT6-6L	74
33627876	NOT6-6L_FAS11684	NOT6-6L	152
33627877	NOT6-6L_FAS11684	NOT6-6L	53
33627878	NOT6-6L_FAS11684	NOT6-6L	35
33627879	NOT6-6L_FAS11684	NOT6-6L	58
33627880	NOT6-6L_FAS11684	NOT6-6L	85
33627881	NOT6-6L_FAS11684	NOT6-6L	34
33627882	NOT6-6L_FAS11684	NOT6-6L	12
33627883	NOT6-6L_FAS11684	NOT6-6L	104
33627884	NOT6-6L_FAS11684	NOT6-6L	164
33627885	NOT6-6L_FAS11684	NOT6-6L	96
33627886	NOT6-6L_FAS11684	NOT6-6L	49
33627887	NOT6-6L_FAS11684	NOT6-6L	56
33627888	NOT6-6L_FAS11684	NOT6-6L	151
33627889	NOT6-6L_FAS11684	NOT6-6L	77
33627890	NOT6-6L_FAS11684	NOT6-6L	89
33627891	NOT6-6L_FAS11684	NOT6-6L	143
33627892	NOT6-6L_FAS11684	NOT6-6L	84
33627893	NOT6-6L_FAS11684	NOT6-6L	51
33627894	NOT6-6L_FAS11684	NOT6-6L	80
33627895	NOT6-6L_FAS11684	NOT6-6L	155
33627896	NOT6-6L_FAS11684	NOT6-6L	68
33627897	NOT6-6L_FAS11684	NOT6-6L	80
33627898	NOT6-6L_FAS11684	NOT6-6L	80
33627899	NOT6-6L_FAS11684	NOT6-6L	78
33627900	NOT6-6L_FAS11684	NOT6-6L	128
33627901	NOT6-6L_FAS11684	NOT6-6L	97
33627902	NOT6-6L_FAS11684	NOT6-6L	99
33627903	NOT6-6L_FAS11684	NOT6-6L	100
33627904	NOT6-6L_FAS11684	NOT6-6L	178
33627905	NOT6-6L_FAS11684	NOT6-6L	111
33627906	NOT6-6L_FAS11684	NOT6-6L	82
33627907	NOT6-6L_FAS11684	NOT6-6L	39
33627908	NOT6-6L_FAS11684	NOT6-6L	92
33627909	NOT6-6L_FAS11684	NOT6-6L	126
33627910	NOT6-6L_FAS11684	NOT6-6L	93
33627911	NOT6-6L_FAS11684	NOT6-6L	93
33627912	NOT6-6L_FAS11684	NOT6-6L	35
33627913	NOT6-6L_FAS11684	NOT6-6L	109
33627914	NOT6-6L_FAS11684	NOT6-6L	78
33627915	NOT6-6L_FAS11684	NOT6-6L	56
33627916	NOT6-6L_FAS11684	NOT6-6L	73
33627917	NOT6-6L_FAS11684	NOT6-6L	41
33627918	NOT6-6L_FAS11684	NOT6-6L	107
33627919	NOT6-6L_FAS11684	NOT6-6L	137
33627920	NOT6-6L_FAS11684	NOT6-6L	98
33627921	NOT6-6L_FAS11684	NOT6-6L	86
33627922	NOT6-6L_FAS11684	NOT6-6L	67
33627923	NOT6-6L_FAS11684	NOT6-6L	55
33627924	NOT6-6L_FAS11684	NOT6-6L	74
33627925	NOT6-6L_FAS11684	NOT6-6L	38
33627926	NOT6-6L_FAS11684	NOT6-6L	90
33627927	NOT6-6L_FAS11684	NOT6-6L	23
33627928	NOT6-6L_FAS11684	NOT6-6L	76
33627929	NOT6-6L_FAS11684	NOT6-6L	72
33627930	NOT6-6L_FAS11684	NOT6-6L	59
33627931	NOT6-6L_FAS11684	NOT6-6L	161
33627932	NOT6-6L_FAS11684	NOT6-6L	67
33627933	NOT6-6L_FAS11684	NOT6-6L	118
33627934	NOT6-6L_FAS11684	NOT6-6L	31
33627935	NOT6-6L_FAS11684	NOT6-6L	229
33627936	NOT6-6L_FAS11684	NOT6-6L	79
33627937	NOT6-6L_FAS11684	NOT6-6L	170
33627938	NOT6-6L_FAS11684	NOT6-6L	154
33627939	NOT6-6L_FAS11684	NOT6-6L	133
33627940	NOT6-6L_FAS11684	NOT6-6L	98
33627941	NOT6-6L_FAS11684	NOT6-6L	68
33627942	NOT6-6L_FAS11684	NOT6-6L	112
33627943	NOT6-6L_FAS11684	NOT6-6L	142
33627944	NOT6-6L_FAS11684	NOT6-6L	149
33627945	NOT6-6L_FAS11684	NOT6-6L	35
33627946	NOT6-6L_FAS11684	NOT6-6L	146
33627947	NOT6-6L_FAS11684	NOT6-6L	169
33627948	NOT6-6L_FAS11684	NOT6-6L	117
33627949	NOT6-6L_FAS11684	NOT6-6L	160
33627950	NOT6-6L_FAS11684	NOT6-6L	61
33627951	NOT6-6L_FAS11684	NOT6-6L	46
33627952	NOT6-6L_FAS11684	NOT6-6L	45
33627953	NOT6-6L_FAS11684	NOT6-6L	70
33627954	NOT6-6L_FAS11684	NOT6-6L	132
33627955	NOT6-6L_FAS11684	NOT6-6L	134
33627956	NOT6-6L_FAS11684	NOT6-6L	89
33627957	NOT6-6L_FAS11684	NOT6-6L	76
33627958	NOT6-6L_FAS11684	NOT6-6L	205
33627959	NOT6-6L_FAS11684	NOT6-6L	83
33627960	NOT6-6L_FAS11684	NOT6-6L	33
33627961	NOT6-6L_FAS11684	NOT6-6L	59
33627962	NOT6-6L_FAS11684	NOT6-6L	49
33627963	NOT6-6L_FAS11684	NOT6-6L	25
33627964	NOT6-6L_FAS11684	NOT6-6L	75
33627965	NOT6-6L_FAS11684	NOT6-6L	176
33627966	NOT6-6L_FAS11684	NOT6-6L	38
33627967	NOT6-6L_FAS11684	NOT6-6L	69
33627968	NOT6-6L_FAS11684	NOT6-6L	64
33627969	NOT6-6L_FAS11684	NOT6-6L	79
33627970	NOT6-6L_FAS11684	NOT6-6L	77
33627971	NOT6-6L_FAS11684	NOT6-6L	118
33627972	NOT6-6L_FAS11684	NOT6-6L	44
33627973	NOT6-6L_FAS11684	NOT6-6L	123
33627974	NOT6-6L_FAS11684	NOT6-6L	114
33627975	NOT6-6L_FAS11684	NOT6-6L	61
33627976	NOT6-6L_FAS11684	NOT6-6L	44
33627977	NOT6-6L_FAS11684	NOT6-6L	110
33627978	NOT6-6L_FAS11684	NOT6-6L	65
33627979	NOT6-6L_FAS11684	NOT6-6L	89
33627980	NOT6-6L_FAS11684	NOT6-6L	120
33627981	NOT6-6L_FAS11684	NOT6-6L	84
33627982	NOT6-6L_FAS11684	NOT6-6L	74
33627983	NOT6-6L_FAS11684	NOT6-6L	138
33627984	NOT6-6L_FAS11684	NOT6-6L	164
33627985	NOT6-6L_FAS11684	NOT6-6L	73
33627986	NOT6-6L_FAS11684	NOT6-6L	48
33627987	NOT6-6L_FAS11684	NOT6-6L	61
33627988	NOT6-6L_FAS11684	NOT6-6L	141
33627989	NOT6-6L_FAS11684	NOT6-6L	81
33627990	NOT6-6L_FAS11684	NOT6-6L	74
33627991	NOT6-6L_FAS11684	NOT6-6L	71
33627992	NOT6-6L_FAS11684	NOT6-6L	75
33627993	NOT6-6L_FAS11684	NOT6-6L	179
33627994	NOT6-6L_FAS11684	NOT6-6L	33
33627995	NOT6-6L_FAS11684	NOT6-6L	88
33627996	NOT6-6L_FAS11684	NOT6-6L	95
33627997	NOT6-6L_FAS11684	NOT6-6L	44
33627998	NOT6-6L_FAS11684	NOT6-6L	91
33627999	NOT6-6L_FAS11684	NOT6-6L	184
33628000	NOT6-6L_FAS11684	NOT6-6L	75
33628001	NOT6-6L_FAS11684	NOT6-6L	71
33628002	NOT6-6L_FAS11684	NOT6-6L	115
33628003	NOT6-6L_FAS11684	NOT6-6L	125
33628004	NOT6-6L_FAS11684	NOT6-6L	44
33628005	NOT6-6L_FAS11684	NOT6-6L	86
33628006	NOT6-6L_FAS11684	NOT6-6L	110
33628007	NOT6-6L_FAS11684	NOT6-6L	104
33628008	NOT6-6L_FAS11684	NOT6-6L	107
33628009	NOT6-6L_FAS11684	NOT6-6L	127
33628010	NOT6-6L_FAS11684	NOT6-6L	131
33628011	NOT6-6L_FAS11684	NOT6-6L	57
33628012	NOT6-6L_FAS11684	NOT6-6L	58
33628013	NOT6-6L_FAS11684	NOT6-6L	124
33628014	NOT6-6L_FAS11684	NOT6-6L	48
33628015	NOT6-6L_FAS11684	NOT6-6L	26
33628016	NOT6-6L_FAS11684	NOT6-6L	24
33628017	NOT6-6L_FAS11684	NOT6-6L	167
33628018	NOT6-6L_FAS11684	NOT6-6L	47
33628019	NOT6-6L_FAS11684	NOT6-6L	73
33628020	NOT6-6L_FAS11684	NOT6-6L	98
33628021	NOT6-6L_FAS11684	NOT6-6L	126
33628022	NOT6-6L_FAS11684	NOT6-6L	125
33628023	NOT6-6L_FAS11684	NOT6-6L	77
33628024	NOT6-6L_FAS11684	NOT6-6L	78
33628025	NOT6-6L_FAS11684	NOT6-6L	90
33628026	NOT6-6L_FAS11684	NOT6-6L	40
33628027	NOT6-6L_FAS11684	NOT6-6L	139
33628028	NOT6-6L_FAS11684	NOT6-6L	80
33628029	NOT6-6L_FAS11684	NOT6-6L	166
33628030	NOT6-6L_FAS11684	NOT6-6L	300
33628031	NOT6-6L_FAS11684	NOT6-6L	76
33628032	NOT6-6L_FAS11684	NOT6-6L	133
33628033	NOT6-6L_FAS11684	NOT6-6L	175
33628034	NOT6-6L_FAS11684	NOT6-6L	36
33628035	NOT6-6L_FAS11684	NOT6-6L	50
33628036	NOT6-6L_FAS11684	NOT6-6L	81
33628037	NOT6-6L_FAS11684	NOT6-6L	20
33628038	NOT6-6L_FAS11684	NOT6-6L	93
33628039	NOT6-6L_FAS11684	NOT6-6L	158
33628040	NOT6-6L_FAS11684	NOT6-6L	31
33628041	NOT6-6L_FAS11684	NOT6-6L	60
33628042	NOT6-6L_FAS11684	NOT6-6L	78
33628043	NOT6-6L_FAS11684	NOT6-6L	34
33628044	NOT6-6L_FAS11684	NOT6-6L	65
33628045	NOT6-6L_FAS11684	NOT6-6L	81
33628046	NOT6-6L_FAS11684	NOT6-6L	50
33628047	NOT6-6L_FAS11684	NOT6-6L	178
33628048	NOT6-6L_FAS11684	NOT6-6L	79
33628049	NOT6-6L_FAS11684	NOT6-6L	48
33628050	NOT6-6L_FAS11684	NOT6-6L	65
33628051	NOT6-6L_FAS11684	NOT6-6L	209
33628052	NOT6-6L_FAS11684	NOT6-6L	283
33628053	NOT6-6L_FAS11684	NOT6-6L	99
33628054	NOT6-6L_FAS11684	NOT6-6L	79
33628055	NOT6-6L_FAS11684	NOT6-6L	61
33628056	NOT6-6L_FAS11684	NOT6-6L	61
33628057	NOT6-6L_FAS11684	NOT6-6L	93
33628058	NOT6-6L_FAS11684	NOT6-6L	46
33628059	NOT6-6L_FAS11684	NOT6-6L	34
33628060	NOT6-6L_FAS11684	NOT6-6L	232
33628061	NOT6-6L_FAS11684	NOT6-6L	116
33628062	NOT6-6L_FAS11684	NOT6-6L	81
33628063	NOT6-6L_FAS11684	NOT6-6L	141
33628064	NOT6-6L_FAS11684	NOT6-6L	60
33628065	NOT6-6L_FAS11684	NOT6-6L	76
33628066	NOT6-6L_FAS11684	NOT6-6L	70
33628067	NOT6-6L_FAS11684	NOT6-6L	117
33628068	NOT6-6L_FAS11684	NOT6-6L	110
33628069	NOT6-6L_FAS11684	NOT6-6L	126
33628070	NOT6-6L_FAS11684	NOT6-6L	62
33628071	NOT6-6L_FAS11684	NOT6-6L	54
33628072	NOT6-6L_FAS11684	NOT6-6L	76
33628073	NOT6-6L_FAS11684	NOT6-6L	58
33628074	NOT6-6L_FAS11684	NOT6-6L	45
33628075	NOT6-6L_FAS11684	NOT6-6L	66
33628076	NOT6-6L_FAS11684	NOT6-6L	83
33628077	NOT6-6L_FAS11684	NOT6-6L	69
33628078	NOT6-6L_FAS11684	NOT6-6L	119
33628079	NOT6-6L_FAS11684	NOT6-6L	89
33628080	NOT6-6L_FAS11684	NOT6-6L	55
33628081	NOT6-6L_FAS11684	NOT6-6L	65
33628082	NOT6-6L_FAS11684	NOT6-6L	36
33628083	NOT6-6L_FAS11684	NOT6-6L	149
33628084	NOT6-6L_FAS11684	NOT6-6L	131
33628085	NOT6-6L_FAS11684	NOT6-6L	51
33628086	NOT6-6L_FAS11684	NOT6-6L	121
33628087	NOT6-6L_FAS11684	NOT6-6L	115
33628088	NOT6-6L_FAS11684	NOT6-6L	76
33628089	NOT6-6L_FAS11684	NOT6-6L	76
33628090	NOT6-6L_FAS11684	NOT6-6L	145
33628091	NOT6-6L_FAS11684	NOT6-6L	163
33628092	NOT6-6L_FAS11684	NOT6-6L	163
33628093	NOT6-6L_FAS11684	NOT6-6L	110
33628094	NOT6-6L_FAS11684	NOT6-6L	218
33628095	NOT6-6L_FAS11684	NOT6-6L	56
33628096	NOT6-6L_FAS11684	NOT6-6L	137
33628097	NOT6-6L_FAS11684	NOT6-6L	177
33628098	NOT6-6L_FAS11684	NOT6-6L	71
33628099	NOT6-6L_FAS11684	NOT6-6L	46
33628100	NOT6-6L_FAS11684	NOT6-6L	9
33628101	NOT6-6L_FAS11684	NOT6-6L	116
33628102	NOT6-6L_FAS11684	NOT6-6L	60
33628103	NOT6-6L_FAS11684	NOT6-6L	131
33628104	NOT6-6L_FAS11684	NOT6-6L	124
33628105	NOT6-6L_FAS11684	NOT6-6L	138
33628106	NOT6-6L_FAS11684	NOT6-6L	66
33628107	NOT6-6L_FAS11684	NOT6-6L	110
33628108	NOT6-6L_FAS11684	NOT6-6L	80
33628109	NOT6-6L_FAS11684	NOT6-6L	59
33628110	NOT6-6L_FAS11684	NOT6-6L	102
33628111	NOT6-6L_FAS11684	NOT6-6L	31
33628112	NOT6-6L_FAS11684	NOT6-6L	129
33628113	NOT6-6L_FAS11684	NOT6-6L	86
33628114	NOT6-6L_FAS11684	NOT6-6L	92
33628115	NOT6-6L_FAS11684	NOT6-6L	115
33628116	NOT6-6L_FAS11684	NOT6-6L	73
33628117	NOT6-6L_FAS11684	NOT6-6L	110
33628118	NOT6-6L_FAS11684	NOT6-6L	128
33628119	NOT6-6L_FAS11684	NOT6-6L	76
33628120	NOT6-6L_FAS11684	NOT6-6L	100
33628121	NOT6-6L_FAS11684	NOT6-6L	106
33628122	NOT6-6L_FAS11684	NOT6-6L	169
33628123	NOT6-6L_FAS11684	NOT6-6L	203
33628124	NOT6-6L_FAS11684	NOT6-6L	114
33628125	NOT6-6L_FAS11684	NOT6-6L	57
33628126	NOT6-6L_FAS11684	NOT6-6L	141
33628127	NOT6-6L_FAS11684	NOT6-6L	132
33628128	NOT6-6L_FAS11684	NOT6-6L	50
33628129	NOT6-6L_FAS11684	NOT6-6L	121
33628130	NOT6-6L_FAS11684	NOT6-6L	95
33628131	NOT6-6L_FAS11684	NOT6-6L	50
33628132	NOT6-6L_FAS11684	NOT6-6L	169
33628133	NOT6-6L_FAS11684	NOT6-6L	92
33628134	NOT6-6L_FAS11684	NOT6-6L	42
33628135	NOT6-6L_FAS11684	NOT6-6L	174
33628136	NOT6-6L_FAS11684	NOT6-6L	144
33628137	NOT6-6L_FAS11684	NOT6-6L	146
33628138	NOT6-6L_FAS11684	NOT6-6L	98
33628139	NOT6-6L_FAS11684	NOT6-6L	89
33628140	NOT6-6L_FAS11684	NOT6-6L	105
33628141	NOT6-6L_FAS11684	NOT6-6L	76
33628142	NOT6-6L_FAS11684	NOT6-6L	83
33628143	NOT6-6L_FAS11684	NOT6-6L	125
33628144	NOT6-6L_FAS11684	NOT6-6L	23
33628145	NOT6-6L_FAS11684	NOT6-6L	162
33628146	NOT6-6L_FAS11684	NOT6-6L	149
33628147	NOT6-6L_FAS11684	NOT6-6L	149
33628148	NOT6-6L_FAS11684	NOT6-6L	122
33628149	NOT6-6L_FAS11684	NOT6-6L	92
33628150	NOT6-6L_FAS11684	NOT6-6L	125
33628151	NOT6-6L_FAS11684	NOT6-6L	120
33628152	NOT6-6L_FAS11684	NOT6-6L	43
33628153	NOT6-6L_FAS11684	NOT6-6L	71
33628154	NOT6-6L_FAS11684	NOT6-6L	50
33628155	NOT6-6L_FAS11684	NOT6-6L	83
33628156	NOT6-6L_FAS11684	NOT6-6L	46
33628157	NOT6-6L_FAS11684	NOT6-6L	74
33628158	NOT6-6L_FAS11684	NOT6-6L	215
33628159	NOT6-6L_FAS11684	NOT6-6L	111
33628160	NOT6-6L_FAS11684	NOT6-6L	52
33628161	NOT6-6L_FAS11684	NOT6-6L	44
33628162	NOT6-6L_FAS11684	NOT6-6L	102
33628163	NOT6-6L_FAS11684	NOT6-6L	96
33628164	NOT6-6L_FAS11684	NOT6-6L	51
33628165	NOT6-6L_FAS11684	NOT6-6L	61
33628166	NOT6-6L_FAS11684	NOT6-6L	109
33628167	NOT6-6L_FAS11684	NOT6-6L	75
33628168	NOT6-6L_FAS11684	NOT6-6L	175
33628169	NOT6-6L_FAS11684	NOT6-6L	9
33628170	NOT6-6L_FAS11684	NOT6-6L	53
33628171	NOT6-6L_FAS11684	NOT6-6L	51
33628172	NOT6-6L_FAS11684	NOT6-6L	54
33628173	NOT6-6L_FAS11684	NOT6-6L	45
33628174	NOT6-6L_FAS11684	NOT6-6L	118
33628175	NOT6-6L_FAS11684	NOT6-6L	205
33628176	NOT6-6L_FAS11684	NOT6-6L	101
33628177	NOT6-6L_FAS11684	NOT6-6L	204
33628178	NOT6-6L_FAS11684	NOT6-6L	105
33628179	NOT6-6L_FAS11684	NOT6-6L	61
33628180	NOT6-6L_FAS11684	NOT6-6L	89
33628181	NOT6-6L_FAS11684	NOT6-6L	79
33628182	NOT6-6L_FAS11684	NOT6-6L	145
33628183	NOT6-6L_FAS11684	NOT6-6L	86
33628184	NOT6-6L_FAS11684	NOT6-6L	113
33628185	NOT6-6L_FAS11684	NOT6-6L	91
33628186	NOT6-6L_FAS11684	NOT6-6L	129
33628187	NOT6-6L_FAS11684	NOT6-6L	204
33628188	NOT6-6L_FAS11684	NOT6-6L	36
33628189	NOT6-6L_FAS11684	NOT6-6L	109
33628190	NOT6-6L_FAS11684	NOT6-6L	223
33628191	NOT6-6L_FAS11684	NOT6-6L	54
33628192	NOT6-6L_FAS11684	NOT6-6L	56
33628193	NOT6-6L_FAS11684	NOT6-6L	102
33628194	NOT6-6L_FAS11684	NOT6-6L	59
33628195	NOT6-6L_FAS11684	NOT6-6L	47
33628196	NOT6-6L_FAS11684	NOT6-6L	49
33628197	NOT6-6L_FAS11684	NOT6-6L	66
33628198	NOT6-6L_FAS11684	NOT6-6L	101
33628199	NOT6-6L_FAS11684	NOT6-6L	74
33628200	NOT6-6L_FAS11684	NOT6-6L	91
33628201	NOT6-6L_FAS11684	NOT6-6L	46
33628202	NOT6-6L_FAS11684	NOT6-6L	53
33628203	NOT6-6L_FAS11684	NOT6-6L	105
33628204	NOT6-6L_FAS11684	NOT6-6L	77
33628205	NOT6-6L_FAS11684	NOT6-6L	79
33628206	NOT6-6L_FAS11684	NOT6-6L	22
33628207	NOT6-6L_FAS11684	NOT6-6L	69
33628208	NOT6-6L_FAS11684	NOT6-6L	117
33628209	NOT6-6L_FAS11684	NOT6-6L	74
33628210	NOT6-6L_FAS11684	NOT6-6L	164
33628211	NOT6-6L_FAS11684	NOT6-6L	32
33628212	NOT6-6L_FAS11684	NOT6-6L	191
33628213	NOT6-6L_FAS11684	NOT6-6L	105
33628214	NOT6-6L_FAS11684	NOT6-6L	111
33628215	NOT6-6L_FAS11684	NOT6-6L	116
33628216	NOT6-6L_FAS11684	NOT6-6L	46
33628217	NOT6-6L_FAS11684	NOT6-6L	148
33628218	NOT6-6L_FAS11684	NOT6-6L	27
33628219	NOT6-6L_FAS11684	NOT6-6L	239
33628220	NOT6-6L_FAS11684	NOT6-6L	70
33628221	NOT6-6L_FAS11684	NOT6-6L	206
33628222	NOT6-6L_FAS11684	NOT6-6L	69
33628223	NOT6-6L_FAS11684	NOT6-6L	88
33628224	NOT6-6L_FAS11684	NOT6-6L	34
33628225	NOT6-6L_FAS11684	NOT6-6L	51
33628226	NOT6-6L_FAS11684	NOT6-6L	81
33628227	NOT6-6L_FAS11684	NOT6-6L	125
33628228	NOT6-6L_FAS11684	NOT6-6L	125
33628229	NOT6-6L_FAS11684	NOT6-6L	27
33628230	NOT6-6L_FAS11684	NOT6-6L	20
33628231	NOT6-6L_FAS11684	NOT6-6L	76
33628232	NOT6-6L_FAS11684	NOT6-6L	151
33628233	NOT6-6L_FAS11684	NOT6-6L	38
33628234	NOT6-6L_FAS11684	NOT6-6L	78
33628235	NOT6-6L_FAS11684	NOT6-6L	104
33628236	NOT6-6L_FAS11684	NOT6-6L	114
33628237	NOT6-6L_FAS11684	NOT6-6L	32
33628238	NOT6-6L_FAS11684	NOT6-6L	121
33628239	NOT6-6L_FAS11684	NOT6-6L	56
33628240	NOT6-6L_FAS11684	NOT6-6L	153
33628241	NOT6-6L_FAS11684	NOT6-6L	108
33628242	NOT6-6L_FAS11684	NOT6-6L	78
33628243	NOT6-6L_FAS11684	NOT6-6L	82
33628244	NOT6-6L_FAS11684	NOT6-6L	50
33628245	NOT6-6L_FAS11684	NOT6-6L	183
33628246	NOT6-6L_FAS11684	NOT6-6L	95
33628247	NOT6-6L_FAS11684	NOT6-6L	77
33628248	NOT6-6L_FAS11684	NOT6-6L	88
33628249	NOT6-6L_FAS11684	NOT6-6L	74
33628250	NOT6-6L_FAS11684	NOT6-6L	248
33628251	NOT6-6L_FAS11684	NOT6-6L	111
33628252	NOT6-6L_FAS11684	NOT6-6L	40
33628253	NOT6-6L_FAS11684	NOT6-6L	77
33628254	NOT6-6L_FAS11684	NOT6-6L	82
33628255	NOT6-6L_FAS11684	NOT6-6L	41
33628256	NOT6-6L_FAS11684	NOT6-6L	110
33628257	NOT6-6L_FAS11684	NOT6-6L	64
33628258	NOT6-6L_FAS11684	NOT6-6L	72
33628259	NOT6-6L_FAS11684	NOT6-6L	110
33628260	NOT6-6L_FAS11684	NOT6-6L	151
33628261	NOT6-6L_FAS11684	NOT6-6L	136
33628262	NOT6-6L_FAS11684	NOT6-6L	90
33628263	NOT6-6L_FAS11684	NOT6-6L	105
33628264	NOT6-6L_FAS11684	NOT6-6L	127
33628265	NOT6-6L_FAS11684	NOT6-6L	210
33628266	NOT6-6L_FAS11684	NOT6-6L	61
33628267	NOT6-6L_FAS11684	NOT6-6L	60
33628268	NOT6-6L_FAS11684	NOT6-6L	13
33628269	NOT6-6L_FAS11684	NOT6-6L	71
33628270	NOT6-6L_FAS11684	NOT6-6L	88
33628271	NOT6-6L_FAS11684	NOT6-6L	195
33628272	NOT6-6L_FAS11684	NOT6-6L	182
33628273	NOT6-6L_FAS11684	NOT6-6L	127
33628274	NOT6-6L_FAS11684	NOT6-6L	33
33628275	NOT6-6L_FAS11684	NOT6-6L	112
33628276	NOT6-6L_FAS11684	NOT6-6L	91
33628277	NOT6-6L_FAS11684	NOT6-6L	92
33628278	NOT6-6L_FAS11684	NOT6-6L	117
33628279	NOT6-6L_FAS11684	NOT6-6L	80
33628280	NOT6-6L_FAS11684	NOT6-6L	136
33628281	NOT6-6L_FAS11684	NOT6-6L	120
33628282	NOT6-6L_FAS11684	NOT6-6L	25
33628283	NOT6-6L_FAS11684	NOT6-6L	89
33628284	NOT6-6L_FAS11684	NOT6-6L	29
33628285	NOT6-6L_FAS11684	NOT6-6L	79
33628286	NOT6-6L_FAS11684	NOT6-6L	128
33628287	NOT6-6L_FAS11684	NOT6-6L	99
33628288	NOT6-6L_FAS11684	NOT6-6L	53
33628289	NOT6-6L_FAS11684	NOT6-6L	119
33628290	NOT6-6L_FAS11684	NOT6-6L	67
33628291	NOT6-6L_FAS11684	NOT6-6L	62
33628292	NOT6-6L_FAS11684	NOT6-6L	135
33628293	NOT6-6L_FAS11684	NOT6-6L	91
33628294	NOT6-6L_FAS11684	NOT6-6L	96
33628295	NOT6-6L_FAS11684	NOT6-6L	37
33628296	NOT6-6L_FAS11684	NOT6-6L	57
33628297	NOT6-6L_FAS11684	NOT6-6L	49
33628298	NOT6-6L_FAS11684	NOT6-6L	55
33628299	NOT6-6L_FAS11684	NOT6-6L	108
33628300	NOT6-6L_FAS11684	NOT6-6L	142
33628301	NOT6-6L_FAS11684	NOT6-6L	38
33628302	NOT6-6L_FAS11684	NOT6-6L	57
33628303	NOT6-6L_FAS11684	NOT6-6L	30
33628304	NOT6-6L_FAS11684	NOT6-6L	49
33628305	NOT6-6L_FAS11684	NOT6-6L	71
33628306	NOT6-6L_FAS11684	NOT6-6L	94
33628307	NOT6-6L_FAS11684	NOT6-6L	131
33628308	NOT6-6L_FAS11684	NOT6-6L	58
33628309	NOT6-6L_FAS11684	NOT6-6L	65
33628310	NOT6-6L_FAS11684	NOT6-6L	37
33628311	NOT6-6L_FAS11684	NOT6-6L	137
33628312	NOT6-6L_FAS11684	NOT6-6L	32
33628313	NOT6-6L_FAS11684	NOT6-6L	50
33628314	NOT6-6L_FAS11684	NOT6-6L	127
33628315	NOT6-6L_FAS11684	NOT6-6L	184
33628316	NOT6-6L_FAS11684	NOT6-6L	96
33628317	NOT6-6L_FAS11684	NOT6-6L	76
33628318	NOT6-6L_FAS11684	NOT6-6L	268
33628319	NOT6-6L_FAS11684	NOT6-6L	67
33628320	NOT6-6L_FAS11684	NOT6-6L	26
33628321	NOT6-6L_FAS11684	NOT6-6L	127
33628322	NOT6-6L_FAS11684	NOT6-6L	67
33628323	NOT6-6L_FAS11684	NOT6-6L	47
33628324	NOT6-6L_FAS11684	NOT6-6L	117
33628325	NOT6-6L_FAS11684	NOT6-6L	68
33628326	NOT6-6L_FAS11684	NOT6-6L	96
33628327	NOT6-6L_FAS11684	NOT6-6L	130
33628328	NOT6-6L_FAS11684	NOT6-6L	60
33628329	NOT6-6L_FAS11684	NOT6-6L	94
33628330	NOT6-6L_FAS11684	NOT6-6L	57
33628331	NOT6-6L_FAS11684	NOT6-6L	35
33628332	NOT6-6L_FAS11684	NOT6-6L	57
33628333	NOT6-6L_FAS11684	NOT6-6L	60
33628334	NOT6-6L_FAS11684	NOT6-6L	111
33628335	NOT6-6L_FAS11684	NOT6-6L	109
33628336	NOT6-6L_FAS11684	NOT6-6L	57
33628337	NOT6-6L_FAS11684	NOT6-6L	42
33628338	NOT6-6L_FAS11684	NOT6-6L	71
33628339	NOT6-6L_FAS11684	NOT6-6L	118
33628340	NOT6-6L_FAS11684	NOT6-6L	70
33628341	NOT6-6L_FAS11684	NOT6-6L	189
33628342	NOT6-6L_FAS11684	NOT6-6L	58
33628343	NOT6-6L_FAS11684	NOT6-6L	139
33628344	NOT6-6L_FAS11684	NOT6-6L	119
33628345	NOT6-6L_FAS11684	NOT6-6L	30
33628346	NOT6-6L_FAS11684	NOT6-6L	236
33628347	NOT6-6L_FAS11684	NOT6-6L	74
33628348	NOT6-6L_FAS11684	NOT6-6L	155
33628349	NOT6-6L_FAS11684	NOT6-6L	67
33628350	NOT6-6L_FAS11684	NOT6-6L	46
33628351	NOT6-6L_FAS11684	NOT6-6L	97
33628352	NOT6-6L_FAS11684	NOT6-6L	57
33628353	NOT6-6L_FAS11684	NOT6-6L	93
33628354	NOT6-6L_FAS11684	NOT6-6L	23
33628355	NOT6-6L_FAS11684	NOT6-6L	80
33628356	NOT6-6L_FAS11684	NOT6-6L	73
33628357	NOT6-6L_FAS11684	NOT6-6L	86
33628358	NOT6-6L_FAS11684	NOT6-6L	84
33628359	NOT6-6L_FAS11684	NOT6-6L	180
33628360	NOT6-6L_FAS11684	NOT6-6L	61
33628361	NOT6-6L_FAS11684	NOT6-6L	73
33628362	NOT6-6L_FAS11684	NOT6-6L	103
33628363	NOT6-6L_FAS11684	NOT6-6L	57
33628364	NOT6-6L_FAS11684	NOT6-6L	161
33628365	NOT6-6L_FAS11684	NOT6-6L	157
33628366	NOT6-6L_FAS11684	NOT6-6L	130
33628367	NOT6-6L_FAS11684	NOT6-6L	181
33628368	NOT6-6L_FAS11684	NOT6-6L	123
33628369	NOT6-6L_FAS11684	NOT6-6L	137
33628370	NOT6-6L_FAS11684	NOT6-6L	73
33628371	NOT6-6L_FAS11684	NOT6-6L	50
33628372	NOT6-6L_FAS11684	NOT6-6L	42
33628373	NOT6-6L_FAS11684	NOT6-6L	93
33628374	NOT6-6L_FAS11684	NOT6-6L	168
33628375	NOT6-6L_FAS11684	NOT6-6L	72
33628376	NOT6-6L_FAS11684	NOT6-6L	80
33628377	NOT6-6L_FAS11684	NOT6-6L	97
33628378	NOT6-6L_FAS11684	NOT6-6L	44
33628379	NOT6-6L_FAS11684	NOT6-6L	49
33628380	NOT6-6L_FAS11684	NOT6-6L	109
33628381	NOT6-6L_FAS11684	NOT6-6L	189
33628382	NOT6-6L_FAS11684	NOT6-6L	112
33628383	NOT6-6L_FAS11684	NOT6-6L	65
33628384	NOT6-6L_FAS11684	NOT6-6L	39
33628385	NOT6-6L_FAS11684	NOT6-6L	143
33628386	NOT6-6L_FAS11684	NOT6-6L	214
33628387	NOT6-6L_FAS11684	NOT6-6L	221
33628388	NOT6-6L_FAS11684	NOT6-6L	319
33628389	NOT6-6L_FAS11684	NOT6-6L	117
33628390	NOT6-6L_FAS11684	NOT6-6L	95
33628391	NOT6-6L_FAS11684	NOT6-6L	155
33628392	NOT6-6L_FAS11684	NOT6-6L	30
33628393	NOT6-6L_FAS11684	NOT6-6L	196
33628394	NOT6-6L_FAS11684	NOT6-6L	65
33628395	NOT6-6L_FAS11684	NOT6-6L	136
33628396	NOT6-6L_FAS11684	NOT6-6L	107
33628397	NOT6-6L_FAS11684	NOT6-6L	175
33628398	NOT6-6L_FAS11684	NOT6-6L	80
33628399	NOT6-6L_FAS11684	NOT6-6L	54
33628400	NOT6-6L_FAS11684	NOT6-6L	96
33628401	NOT6-6L_FAS11684	NOT6-6L	49
33628402	NOT6-6L_FAS11684	NOT6-6L	110
33628403	NOT6-6L_FAS11684	NOT6-6L	87
33628404	NOT6-6L_FAS11684	NOT6-6L	77
33628405	NOT6-6L_FAS11684	NOT6-6L	128
33628406	NOT6-6L_FAS11684	NOT6-6L	35
33628407	NOT6-6L_FAS11684	NOT6-6L	128
33628408	NOT6-6L_FAS11684	NOT6-6L	46
33628409	NOT6-6L_FAS11684	NOT6-6L	28
33628410	NOT6-6L_FAS11684	NOT6-6L	87
33628411	NOT6-6L_FAS11684	NOT6-6L	96
33628412	NOT6-6L_FAS11684	NOT6-6L	113
33628413	NOT6-6L_FAS11684	NOT6-6L	89
33628414	NOT6-6L_FAS11684	NOT6-6L	46
33628415	NOT6-6L_FAS11684	NOT6-6L	143
33628416	NOT6-6L_FAS11684	NOT6-6L	89
33628417	NOT6-6L_FAS11684	NOT6-6L	74
33628418	NOT6-6L_FAS11684	NOT6-6L	112
33628419	NOT6-6L_FAS11684	NOT6-6L	35
33628420	NOT6-6L_FAS11684	NOT6-6L	45
33628421	NOT6-6L_FAS11684	NOT6-6L	57
33628422	NOT6-6L_FAS11684	NOT6-6L	125
33628423	NOT6-6L_FAS11684	NOT6-6L	86
33628424	NOT6-6L_FAS11684	NOT6-6L	7
33628425	NOT6-6L_FAS11684	NOT6-6L	51
33628426	NOT6-6L_FAS11684	NOT6-6L	55
33628427	NOT6-6L_FAS11684	NOT6-6L	72
33628428	NOT6-6L_FAS11684	NOT6-6L	104
33628429	NOT6-6L_FAS11684	NOT6-6L	72
33628430	NOT6-6L_FAS11684	NOT6-6L	31
33628431	NOT6-6L_FAS11684	NOT6-6L	159
33628432	NOT6-6L_FAS11684	NOT6-6L	58
33628433	NOT6-6L_FAS11684	NOT6-6L	23
33628434	NOT6-6L_FAS11684	NOT6-6L	165
33628435	NOT6-6L_FAS11684	NOT6-6L	53
33628436	NOT6-6L_FAS11684	NOT6-6L	77
33628437	NOT6-6L_FAS11684	NOT6-6L	63
33628438	NOT6-6L_FAS11684	NOT6-6L	164
33628439	NOT6-6L_FAS11684	NOT6-6L	111
33628440	NOT6-6L_FAS11684	NOT6-6L	94
33628441	NOT6-6L_FAS11684	NOT6-6L	86
33628442	NOT6-6L_FAS11684	NOT6-6L	179
33628443	NOT6-6L_FAS11684	NOT6-6L	32
33628444	NOT6-6L_FAS11684	NOT6-6L	35
33628445	NOT6-6L_FAS11684	NOT6-6L	159
33628446	NOT6-6L_FAS11684	NOT6-6L	90
33628447	NOT6-6L_FAS11684	NOT6-6L	39
33628448	NOT6-6L_FAS11684	NOT6-6L	89
33628449	NOT6-6L_FAS11684	NOT6-6L	93
33628450	NOT6-6L_FAS11684	NOT6-6L	85
33628451	NOT6-6L_FAS11684	NOT6-6L	91
33628452	NOT6-6L_FAS11684	NOT6-6L	75
33628453	NOT6-6L_FAS11684	NOT6-6L	66
33628454	NOT6-6L_FAS11684	NOT6-6L	159
33628455	NOT6-6L_FAS11684	NOT6-6L	66
33628456	NOT6-6L_FAS11684	NOT6-6L	68
33628457	NOT6-6L_FAS11684	NOT6-6L	114
33628458	NOT6-6L_FAS11684	NOT6-6L	29
33628459	NOT6-6L_FAS11684	NOT6-6L	58
33628460	NOT6-6L_FAS11684	NOT6-6L	43
33628461	NOT6-6L_FAS11684	NOT6-6L	147
33628462	NOT6-6L_FAS11684	NOT6-6L	116
33628463	NOT6-6L_FAS11684	NOT6-6L	85
33628464	NOT6-6L_FAS11684	NOT6-6L	97
33628465	NOT6-6L_FAS11684	NOT6-6L	117
33628466	NOT6-6L_FAS11684	NOT6-6L	38
33628467	NOT6-6L_FAS11684	NOT6-6L	46
33628468	NOT6-6L_FAS11684	NOT6-6L	47
33628469	NOT6-6L_FAS11684	NOT6-6L	191
33628470	NOT6-6L_FAS11684	NOT6-6L	44
33628471	NOT6-6L_FAS11684	NOT6-6L	47
33628472	NOT6-6L_FAS11684	NOT6-6L	89
33628473	NOT6-6L_FAS11684	NOT6-6L	58
33628474	NOT6-6L_FAS11684	NOT6-6L	61
33628475	NOT6-6L_FAS11684	NOT6-6L	127
33628476	NOT6-6L_FAS11684	NOT6-6L	160
33628477	NOT6-6L_FAS11684	NOT6-6L	61
33628478	NOT6-6L_FAS11684	NOT6-6L	148
33628479	NOT6-6L_FAS11684	NOT6-6L	97
33628480	NOT6-6L_FAS11684	NOT6-6L	59
33628481	NOT6-6L_FAS11684	NOT6-6L	32
33628482	NOT6-6L_FAS11684	NOT6-6L	35
33628483	NOT6-6L_FAS11684	NOT6-6L	81
33628484	NOT6-6L_FAS11684	NOT6-6L	86
33628485	NOT6-6L_FAS11684	NOT6-6L	144
33628486	NOT6-6L_FAS11684	NOT6-6L	98
33628487	NOT6-6L_FAS11684	NOT6-6L	78
33628488	NOT6-6L_FAS11684	NOT6-6L	140
33628489	NOT6-6L_FAS11684	NOT6-6L	29
33628490	NOT6-6L_FAS11684	NOT6-6L	125
33628491	NOT6-6L_FAS11684	NOT6-6L	119
33628492	NOT6-6L_FAS11684	NOT6-6L	54
33628493	NOT6-6L_FAS11684	NOT6-6L	47
33628494	NOT6-6L_FAS11684	NOT6-6L	66
33628495	NOT6-6L_FAS11684	NOT6-6L	35
33628496	NOT6-6L_FAS11684	NOT6-6L	240
33628497	NOT6-6L_FAS11684	NOT6-6L	68
33628498	NOT6-6L_FAS11684	NOT6-6L	115
33628499	NOT6-6L_FAS11684	NOT6-6L	94
33628500	NOT6-6L_FAS11684	NOT6-6L	75
33628501	NOT6-6L_FAS11684	NOT6-6L	138
33628502	NOT6-6L_FAS11684	NOT6-6L	29
33628503	NOT6-6L_FAS11684	NOT6-6L	34
33628504	NOT6-6L_FAS11684	NOT6-6L	113
33628505	NOT6-6L_FAS11684	NOT6-6L	56
33628506	NOT6-6L_FAS11684	NOT6-6L	106
33628507	NOT6-6L_FAS11684	NOT6-6L	63
33628508	NOT6-6L_FAS11684	NOT6-6L	68
33628509	NOT6-6L_FAS11684	NOT6-6L	46
33628510	NOT6-6L_FAS11684	NOT6-6L	9
33628511	NOT6-6L_FAS11684	NOT6-6L	72
33628512	NOT6-6L_FAS11684	NOT6-6L	132
33628513	NOT6-6L_FAS11684	NOT6-6L	118
33628514	NOT6-6L_FAS11684	NOT6-6L	74
33628515	NOT6-6L_FAS11684	NOT6-6L	74
33628516	NOT6-6L_FAS11684	NOT6-6L	55
33628517	NOT6-6L_FAS11684	NOT6-6L	149
33628518	NOT6-6L_FAS11684	NOT6-6L	55
33628519	NOT6-6L_FAS11684	NOT6-6L	117
33628520	NOT6-6L_FAS11684	NOT6-6L	121
33628521	NOT6-6L_FAS11684	NOT6-6L	55
33628522	NOT6-6L_FAS11684	NOT6-6L	172
33628523	NOT6-6L_FAS11684	NOT6-6L	137
33628524	NOT6-6L_FAS11684	NOT6-6L	131
33628525	NOT6-6L_FAS11684	NOT6-6L	56
33628526	NOT6-6L_FAS11684	NOT6-6L	141
33628527	NOT6-6L_FAS11684	NOT6-6L	73
33628528	NOT6-6L_FAS11684	NOT6-6L	68
33628529	NOT6-6L_FAS11684	NOT6-6L	90
33628530	NOT6-6L_FAS11684	NOT6-6L	147
33628531	NOT6-6L_FAS11684	NOT6-6L	75
33628532	NOT6-6L_FAS11684	NOT6-6L	198
33628533	NOT6-6L_FAS11684	NOT6-6L	132
33628534	NOT6-6L_FAS11684	NOT6-6L	97
33628535	NOT6-6L_FAS11684	NOT6-6L	100
33628536	NOT6-6L_FAS11684	NOT6-6L	49
33628537	NOT6-6L_FAS11684	NOT6-6L	46
33628538	NOT6-6L_FAS11684	NOT6-6L	125
33628539	NOT6-6L_FAS11684	NOT6-6L	28
33628540	NOT6-6L_FAS11684	NOT6-6L	127
33628541	NOT6-6L_FAS11684	NOT6-6L	84
33628542	NOT6-6L_FAS11684	NOT6-6L	27
33628543	NOT6-6L_FAS11684	NOT6-6L	86
33628544	NOT6-6L_FAS11684	NOT6-6L	103
33628545	NOT6-6L_FAS11684	NOT6-6L	82
33628546	NOT6-6L_FAS11684	NOT6-6L	122
33628547	NOT6-6L_FAS11684	NOT6-6L	119
33628548	NOT6-6L_FAS11684	NOT6-6L	50
33628549	NOT6-6L_FAS11684	NOT6-6L	78
33628550	NOT6-6L_FAS11684	NOT6-6L	106
33628551	NOT6-6L_FAS11684	NOT6-6L	17
33628552	NOT6-6L_FAS11684	NOT6-6L	122
33628553	NOT6-6L_FAS11684	NOT6-6L	146
33628554	NOT6-6L_FAS11684	NOT6-6L	43
33628555	NOT6-6L_FAS11684	NOT6-6L	40
33628556	NOT6-6L_FAS11684	NOT6-6L	153
33628557	NOT6-6L_FAS11684	NOT6-6L	101
33628558	NOT6-6L_FAS11684	NOT6-6L	46
33628559	NOT6-6L_FAS11684	NOT6-6L	117
33628560	NOT6-6L_FAS11684	NOT6-6L	92
33628561	NOT6-6L_FAS11684	NOT6-6L	86
33628562	NOT6-6L_FAS11684	NOT6-6L	151
33628563	NOT6-6L_FAS11684	NOT6-6L	165
33628564	NOT6-6L_FAS11684	NOT6-6L	106
33628565	NOT6-6L_FAS11684	NOT6-6L	122
33628566	NOT6-6L_FAS11684	NOT6-6L	96
33628567	NOT6-6L_FAS11684	NOT6-6L	169
33628568	NOT6-6L_FAS11684	NOT6-6L	91
33628569	NOT6-6L_FAS11684	NOT6-6L	48
33628570	NOT6-6L_FAS11684	NOT6-6L	84
33628571	NOT6-6L_FAS11684	NOT6-6L	84
33628572	NOT6-6L_FAS11684	NOT6-6L	53
33628573	NOT6-6L_FAS11684	NOT6-6L	73
33628574	NOT6-6L_FAS11684	NOT6-6L	141
33628575	NOT6-6L_FAS11684	NOT6-6L	55
33628576	NOT6-6L_FAS11684	NOT6-6L	126
33628577	NOT6-6L_FAS11684	NOT6-6L	89
33628578	NOT6-6L_FAS11684	NOT6-6L	147
33628579	NOT6-6L_FAS11684	NOT6-6L	248
33628580	NOT6-6L_FAS11684	NOT6-6L	220
33628581	NOT6-6L_FAS11684	NOT6-6L	94
33628582	NOT6-6L_FAS11684	NOT6-6L	61
33628583	NOT6-6L_FAS11684	NOT6-6L	96
33628584	NOT6-6L_FAS11684	NOT6-6L	99
33628585	NOT6-6L_FAS11684	NOT6-6L	100
33628586	NOT6-6L_FAS11684	NOT6-6L	46
33628587	NOT6-6L_FAS11684	NOT6-6L	92
33628588	NOT6-6L_FAS11684	NOT6-6L	90
33628589	NOT6-6L_FAS11684	NOT6-6L	70
33628590	NOT6-6L_FAS11684	NOT6-6L	126
33628591	NOT6-6L_FAS11684	NOT6-6L	76
33628592	NOT6-6L_FAS11684	NOT6-6L	129
33628593	NOT6-6L_FAS11684	NOT6-6L	76
33628594	NOT6-6L_FAS11684	NOT6-6L	144
33628595	NOT6-6L_FAS11684	NOT6-6L	75
33628596	NOT6-6L_FAS11684	NOT6-6L	49
33628597	NOT6-6L_FAS11684	NOT6-6L	66
33628598	NOT6-6L_FAS11684	NOT6-6L	72
33628599	NOT6-6L_FAS11684	NOT6-6L	90
33628600	NOT6-6L_FAS11684	NOT6-6L	101
33628601	NOT6-6L_FAS11684	NOT6-6L	61
33628602	NOT6-6L_FAS11684	NOT6-6L	78
33628603	NOT6-6L_FAS11684	NOT6-6L	133
33628604	NOT6-6L_FAS11684	NOT6-6L	86
33628605	NOT6-6L_FAS11684	NOT6-6L	285
33628606	NOT6-6L_FAS11684	NOT6-6L	208
33628607	NOT6-6L_FAS11684	NOT6-6L	170
33628608	NOT6-6L_FAS11684	NOT6-6L	92
33628609	NOT6-6L_FAS11684	NOT6-6L	108
33628610	NOT6-6L_FAS11684	NOT6-6L	104
33628611	NOT6-6L_FAS11684	NOT6-6L	57
33628612	NOT6-6L_FAS11684	NOT6-6L	144
33628613	NOT6-6L_FAS11684	NOT6-6L	22
33628614	NOT6-6L_FAS11684	NOT6-6L	119
33628615	NOT6-6L_FAS11684	NOT6-6L	67
33628616	NOT6-6L_FAS11684	NOT6-6L	110
33628617	NOT6-6L_FAS11684	NOT6-6L	116
33628618	NOT6-6L_FAS11684	NOT6-6L	53
33628619	NOT6-6L_FAS11684	NOT6-6L	48
33628620	NOT6-6L_FAS11684	NOT6-6L	16
33628621	NOT6-6L_FAS11684	NOT6-6L	71
33628622	NOT6-6L_FAS11684	NOT6-6L	81
33628623	NOT6-6L_FAS11684	NOT6-6L	50
33628624	NOT6-6L_FAS11684	NOT6-6L	99
33628625	NOT6-6L_FAS11684	NOT6-6L	130
33628626	NOT6-6L_FAS11684	NOT6-6L	23
33628627	NOT6-6L_FAS11684	NOT6-6L	100
33628628	NOT6-6L_FAS11684	NOT6-6L	257
33628629	NOT6-6L_FAS11684	NOT6-6L	51
33628630	NOT6-6L_FAS11684	NOT6-6L	53
33628631	NOT6-6L_FAS11684	NOT6-6L	40
33628632	NOT6-6L_FAS11684	NOT6-6L	114
33628633	NOT6-6L_FAS11684	NOT6-6L	12
33628634	NOT6-6L_FAS11684	NOT6-6L	61
33628635	NOT6-6L_FAS11684	NOT6-6L	46
33628636	NOT6-6L_FAS11684	NOT6-6L	34
33628637	NOT6-6L_FAS11684	NOT6-6L	95
33628638	NOT6-6L_FAS11684	NOT6-6L	158
33628639	NOT6-6L_FAS11684	NOT6-6L	197
33628640	NOT6-6L_FAS11684	NOT6-6L	149
33628641	NOT6-6L_FAS11684	NOT6-6L	71
33628642	NOT6-6L_FAS11684	NOT6-6L	76
33628643	NOT6-6L_FAS11684	NOT6-6L	144
33628644	NOT6-6L_FAS11684	NOT6-6L	161
33628645	NOT6-6L_FAS11684	NOT6-6L	192
33628646	NOT6-6L_FAS11684	NOT6-6L	173
33628647	NOT6-6L_FAS11684	NOT6-6L	129
33628648	NOT6-6L_FAS11684	NOT6-6L	79
33628649	NOT6-6L_FAS11684	NOT6-6L	55
33628650	NOT6-6L_FAS11684	NOT6-6L	19
33628651	NOT6-6L_FAS11684	NOT6-6L	60
33628652	NOT6-6L_FAS11684	NOT6-6L	151
33628653	NOT6-6L_FAS11684	NOT6-6L	101
33628654	NOT6-6L_FAS11684	NOT6-6L	90
33628655	NOT6-6L_FAS11684	NOT6-6L	238
33628656	NOT6-6L_FAS11684	NOT6-6L	107
33628657	NOT6-6L_FAS11684	NOT6-6L	159
33628658	NOT6-6L_FAS11684	NOT6-6L	25
33628659	NOT6-6L_FAS11684	NOT6-6L	30
33628660	NOT6-6L_FAS11684	NOT6-6L	125
33628661	NOT6-6L_FAS11684	NOT6-6L	192
33628662	NOT6-6L_FAS11684	NOT6-6L	69
33628663	NOT6-6L_FAS11684	NOT6-6L	124
33628664	NOT6-6L_FAS11684	NOT6-6L	117
33628665	NOT6-6L_FAS11684	NOT6-6L	197
33628666	NOT6-6L_FAS11684	NOT6-6L	73
33628667	NOT6-6L_FAS11684	NOT6-6L	145
33628668	NOT6-6L_FAS11684	NOT6-6L	64
33628669	NOT6-6L_FAS11684	NOT6-6L	92
33628670	NOT6-6L_FAS11684	NOT6-6L	23
33628671	NOT6-6L_FAS11684	NOT6-6L	58
33628672	NOT6-6L_FAS11684	NOT6-6L	61
33628673	NOT6-6L_FAS11684	NOT6-6L	183
33628674	NOT6-6L_FAS11684	NOT6-6L	121
33628675	NOT6-6L_FAS11684	NOT6-6L	32
33628676	NOT6-6L_FAS11684	NOT6-6L	105
33628677	NOT6-6L_FAS11684	NOT6-6L	28
33628678	NOT6-6L_FAS11684	NOT6-6L	116
33628679	NOT6-6L_FAS11684	NOT6-6L	133
33628680	NOT6-6L_FAS11684	NOT6-6L	107
33628681	NOT6-6L_FAS11684	NOT6-6L	65
33628682	NOT6-6L_FAS11684	NOT6-6L	54
33628683	NOT6-6L_FAS11684	NOT6-6L	72
33628684	NOT6-6L_FAS11684	NOT6-6L	173
33628685	NOT6-6L_FAS11684	NOT6-6L	146
33628686	NOT6-6L_FAS11684	NOT6-6L	131
33628687	NOT6-6L_FAS11684	NOT6-6L	10
33628688	NOT6-6L_FAS11684	NOT6-6L	71
33628689	NOT6-6L_FAS11684	NOT6-6L	67
33628690	NOT6-6L_FAS11684	NOT6-6L	141
33628691	NOT6-6L_FAS11684	NOT6-6L	55
33628692	NOT6-6L_FAS11684	NOT6-6L	173
33628693	NOT6-6L_FAS11684	NOT6-6L	101
33628694	NOT6-6L_FAS11684	NOT6-6L	66
33628695	NOT6-6L_FAS11684	NOT6-6L	102
33628696	NOT6-6L_FAS11684	NOT6-6L	59
33628697	NOT6-6L_FAS11684	NOT6-6L	70
33628698	NOT6-6L_FAS11684	NOT6-6L	58
33628699	NOT6-6L_FAS11684	NOT6-6L	114
33628700	NOT6-6L_FAS11684	NOT6-6L	65
33628701	NOT6-6L_FAS11684	NOT6-6L	37
33628702	NOT6-6L_FAS11684	NOT6-6L	56
33628703	NOT6-6L_FAS11684	NOT6-6L	124
33628704	NOT6-6L_FAS11684	NOT6-6L	106
33628705	NOT6-6L_FAS11684	NOT6-6L	38
33628706	NOT6-6L_FAS11684	NOT6-6L	101
33628707	NOT6-6L_FAS11684	NOT6-6L	47
33628708	NOT6-6L_FAS11684	NOT6-6L	61
33628709	NOT6-6L_FAS11684	NOT6-6L	118
33628710	NOT6-6L_FAS11684	NOT6-6L	32
33628711	NOT6-6L_FAS11684	NOT6-6L	111
33628712	NOT6-6L_FAS11684	NOT6-6L	72
33628713	NOT6-6L_FAS11684	NOT6-6L	75
33628714	NOT6-6L_FAS11684	NOT6-6L	96
33628715	NOT6-6L_FAS11684	NOT6-6L	91
33628716	NOT6-6L_FAS11684	NOT6-6L	94
33628717	NOT6-6L_FAS11684	NOT6-6L	72
33628718	NOT6-6L_FAS11684	NOT6-6L	150
33628719	NOT6-6L_FAS11684	NOT6-6L	60
33628720	NOT6-6L_FAS11684	NOT6-6L	85
33628721	NOT6-6L_FAS11684	NOT6-6L	117
33628722	NOT6-6L_FAS11684	NOT6-6L	69
33628723	NOT6-6L_FAS11684	NOT6-6L	102
33628724	NOT6-6L_FAS11684	NOT6-6L	71
33628725	NOT6-6L_FAS11684	NOT6-6L	41
33628726	NOT6-6L_FAS11684	NOT6-6L	106
33628727	NOT6-6L_FAS11684	NOT6-6L	41
33628728	NOT6-6L_FAS11684	NOT6-6L	70
33628729	NOT6-6L_FAS11684	NOT6-6L	136
33628730	NOT6-6L_FAS11684	NOT6-6L	50
33628731	NOT6-6L_FAS11684	NOT6-6L	103
33628732	NOT6-6L_FAS11684	NOT6-6L	85
33628733	NOT6-6L_FAS11684	NOT6-6L	64
33628734	NOT6-6L_FAS11684	NOT6-6L	158
33628735	NOT6-6L_FAS11684	NOT6-6L	161
33628736	NOT6-6L_FAS11684	NOT6-6L	99
33628737	NOT6-6L_FAS11684	NOT6-6L	69
33628738	NOT6-6L_FAS11684	NOT6-6L	94
33628739	NOT6-6L_FAS11684	NOT6-6L	61
33628740	NOT6-6L_FAS11684	NOT6-6L	254
33628741	NOT6-6L_FAS11684	NOT6-6L	104
33628742	NOT6-6L_FAS11684	NOT6-6L	66
33628743	NOT6-6L_FAS11684	NOT6-6L	108
33628744	NOT6-6L_FAS11684	NOT6-6L	177
33628745	NOT6-6L_FAS11684	NOT6-6L	69
33628746	NOT6-6L_FAS11684	NOT6-6L	64
33628747	NOT6-6L_FAS11684	NOT6-6L	139
33628748	NOT6-6L_FAS11684	NOT6-6L	97
33628749	NOT6-6L_FAS11684	NOT6-6L	37
33628750	NOT6-6L_FAS11684	NOT6-6L	40
33628751	NOT6-6L_FAS11684	NOT6-6L	106
33628752	NOT6-6L_FAS11684	NOT6-6L	146
33628753	NOT6-6L_FAS11684	NOT6-6L	57
33628754	NOT6-6L_FAS11684	NOT6-6L	105
33628755	NOT6-6L_FAS11684	NOT6-6L	43
33628756	NOT6-6L_FAS11684	NOT6-6L	34
33628757	NOT6-6L_FAS11684	NOT6-6L	93
33628758	NOT6-6L_FAS11684	NOT6-6L	57
33628759	NOT6-6L_FAS11684	NOT6-6L	64
33628760	NOT6-6L_FAS11684	NOT6-6L	57
33628761	NOT6-6L_FAS11684	NOT6-6L	59
33628762	NOT6-6L_FAS11684	NOT6-6L	62
33628763	NOT6-6L_FAS11684	NOT6-6L	50
33628764	NOT6-6L_FAS11684	NOT6-6L	330
33628765	NOT6-6L_FAS11684	NOT6-6L	90
33628766	NOT6-6L_FAS11684	NOT6-6L	70
33628767	NOT6-6L_FAS11684	NOT6-6L	51
33628768	NOT6-6L_FAS11684	NOT6-6L	155
33628769	NOT6-6L_FAS11684	NOT6-6L	47
33628770	NOT6-6L_FAS11684	NOT6-6L	76
33628771	NOT6-6L_FAS11684	NOT6-6L	23
33628772	NOT6-6L_FAS11684	NOT6-6L	21
33628773	NOT6-6L_FAS11684	NOT6-6L	58
33628774	NOT6-6L_FAS11684	NOT6-6L	128
33628775	NOT6-6L_FAS11684	NOT6-6L	158
33628776	NOT6-6L_FAS11684	NOT6-6L	127
33628777	NOT6-6L_FAS11684	NOT6-6L	109
33628778	NOT6-6L_FAS11684	NOT6-6L	174
33628779	NOT6-6L_FAS11684	NOT6-6L	42
33628780	NOT6-6L_FAS11684	NOT6-6L	38
33628781	NOT6-6L_FAS11684	NOT6-6L	99
33628782	NOT6-6L_FAS11684	NOT6-6L	67
33628783	NOT6-6L_FAS11684	NOT6-6L	58
33628784	NOT6-6L_FAS11684	NOT6-6L	111
33628785	NOT6-6L_FAS11684	NOT6-6L	52
33628786	NOT6-6L_FAS11684	NOT6-6L	59
33628787	NOT6-6L_FAS11684	NOT6-6L	137
33628788	NOT6-6L_FAS11684	NOT6-6L	106
33628789	NOT6-6L_FAS11684	NOT6-6L	109
33628790	NOT6-6L_FAS11684	NOT6-6L	51
33628791	NOT6-6L_FAS11684	NOT6-6L	27
33628792	NOT6-6L_FAS11684	NOT6-6L	117
33628793	NOT6-6L_FAS11684	NOT6-6L	142
33628794	NOT6-6L_FAS11684	NOT6-6L	167
33628795	NOT6-6L_FAS11684	NOT6-6L	88
33628796	NOT6-6L_FAS11684	NOT6-6L	81
33628797	NOT6-6L_FAS11684	NOT6-6L	58
33628798	NOT6-6L_FAS11684	NOT6-6L	121
33628799	NOT6-6L_FAS11684	NOT6-6L	89
33628800	NOT6-6L_FAS11684	NOT6-6L	81
33628801	NOT6-6L_FAS11684	NOT6-6L	25
33628802	NOT6-6L_FAS11684	NOT6-6L	65
33628803	NOT6-6L_FAS11684	NOT6-6L	90
33628804	NOT6-6L_FAS11684	NOT6-6L	136
33628805	NOT6-6L_FAS11684	NOT6-6L	118
33628806	NOT6-6L_FAS11684	NOT6-6L	163
33628807	NOT6-6L_FAS11684	NOT6-6L	66
33628808	NOT6-6L_FAS11684	NOT6-6L	46
33628809	NOT6-6L_FAS11684	NOT6-6L	59
33628810	NOT6-6L_FAS11684	NOT6-6L	132
33628811	NOT6-6L_FAS11684	NOT6-6L	36
33628812	NOT6-6L_FAS11684	NOT6-6L	101
33628813	NOT6-6L_FAS11684	NOT6-6L	129
33628814	NOT6-6L_FAS11684	NOT6-6L	124
33628815	NOT6-6L_FAS11684	NOT6-6L	64
33628816	NOT6-6L_FAS11684	NOT6-6L	118
33628817	NOT6-6L_FAS11684	NOT6-6L	41
33628818	NOT6-6L_FAS11684	NOT6-6L	134
33628819	NOT6-6L_FAS11684	NOT6-6L	8
33628820	NOT6-6L_FAS11684	NOT6-6L	97
33628821	NOT6-6L_FAS11684	NOT6-6L	131
33628822	NOT6-6L_FAS11684	NOT6-6L	78
33628823	NOT6-6L_FAS11684	NOT6-6L	139
33628824	NOT6-6L_FAS11684	NOT6-6L	77
33628825	NOT6-6L_FAS11684	NOT6-6L	177
33628826	NOT6-6L_FAS11684	NOT6-6L	36
33628827	NOT6-6L_FAS11684	NOT6-6L	145
33628828	NOT6-6L_FAS11684	NOT6-6L	74
33628829	NOT6-6L_FAS11684	NOT6-6L	122
33628830	NOT6-6L_FAS11684	NOT6-6L	88
33628831	NOT6-6L_FAS11684	NOT6-6L	116
33628832	NOT6-6L_FAS11684	NOT6-6L	58
33628833	NOT6-6L_FAS11684	NOT6-6L	260
33628834	NOT6-6L_FAS11684	NOT6-6L	106
33628835	NOT6-6L_FAS11684	NOT6-6L	82
33628836	NOT6-6L_FAS11684	NOT6-6L	183
33628837	NOT6-6L_FAS11684	NOT6-6L	108
33628838	NOT6-6L_FAS11684	NOT6-6L	137
33628839	NOT6-6L_FAS11684	NOT6-6L	124
33628840	NOT6-6L_FAS11684	NOT6-6L	92
33628841	NOT6-6L_FAS11684	NOT6-6L	154
33628842	NOT6-6L_FAS11684	NOT6-6L	218
33628843	NOT6-6L_FAS11684	NOT6-6L	70
33628844	NOT6-6L_FAS11684	NOT6-6L	31
33628845	NOT6-6L_FAS11684	NOT6-6L	58
33628846	NOT6-6L_FAS11684	NOT6-6L	116
33628847	NOT6-6L_FAS11684	NOT6-6L	80
33628848	NOT6-6L_FAS11684	NOT6-6L	47
33628849	NOT6-6L_FAS11684	NOT6-6L	51
33628850	NOT6-6L_FAS11684	NOT6-6L	176
33628851	NOT6-6L_FAS11684	NOT6-6L	47
33628852	NOT6-6L_FAS11684	NOT6-6L	76
33628853	NOT6-6L_FAS11684	NOT6-6L	98
33628854	NOT6-6L_FAS11684	NOT6-6L	48
33628855	NOT6-6L_FAS11684	NOT6-6L	87
33628856	NOT6-6L_FAS11684	NOT6-6L	36
33628857	NOT6-6L_FAS11684	NOT6-6L	70
33628858	NOT6-6L_FAS11684	NOT6-6L	177
33628859	NOT6-6L_FAS11684	NOT6-6L	72
33628860	NOT6-6L_FAS11684	NOT6-6L	34
33628861	NOT6-6L_FAS11684	NOT6-6L	89
33628862	NOT6-6L_FAS11684	NOT6-6L	79
33628863	NOT6-6L_FAS11684	NOT6-6L	83
33628864	NOT6-6L_FAS11684	NOT6-6L	118
33628865	NOT6-6L_FAS11684	NOT6-6L	43
33628866	NOT6-6L_FAS11684	NOT6-6L	31
33628867	NOT6-6L_FAS11684	NOT6-6L	84
33628868	NOT6-6L_FAS11684	NOT6-6L	92
33628869	NOT6-6L_FAS11684	NOT6-6L	68
33628870	NOT6-6L_FAS11684	NOT6-6L	170
33628871	NOT6-6L_FAS11684	NOT6-6L	76
33628872	NOT6-6L_FAS11684	NOT6-6L	108
33628873	NOT6-6L_FAS11684	NOT6-6L	48
33628874	NOT6-6L_FAS11684	NOT6-6L	89
33628875	NOT6-6L_FAS11684	NOT6-6L	168
33628876	NOT6-6L_FAS11684	NOT6-6L	55
33628877	NOT6-6L_FAS11684	NOT6-6L	50
33628878	NOT6-6L_FAS11684	NOT6-6L	45
33628879	NOT6-6L_FAS11684	NOT6-6L	45
33628880	NOT6-6L_FAS11684	NOT6-6L	48
33628881	NOT6-6L_FAS11684	NOT6-6L	148
33628882	NOT6-6L_FAS11684	NOT6-6L	33
33628883	NOT6-6L_FAS11684	NOT6-6L	32
33628884	NOT6-6L_FAS11684	NOT6-6L	141
33628885	NOT6-6L_FAS11684	NOT6-6L	58
33628886	NOT6-6L_FAS11684	NOT6-6L	61
33628887	NOT6-6L_FAS11684	NOT6-6L	107
33628888	NOT6-6L_FAS11684	NOT6-6L	107
33628889	NOT6-6L_FAS11684	NOT6-6L	65
33628890	NOT6-6L_FAS11684	NOT6-6L	59
33628891	NOT6-6L_FAS11684	NOT6-6L	63
33628892	NOT6-6L_FAS11684	NOT6-6L	109
33628893	NOT6-6L_FAS11684	NOT6-6L	104
33628894	NOT6-6L_FAS11684	NOT6-6L	89
33628895	NOT6-6L_FAS11684	NOT6-6L	70
33628896	NOT6-6L_FAS11684	NOT6-6L	40
33628897	NOT6-6L_FAS11684	NOT6-6L	50
33628898	NOT6-6L_FAS11684	NOT6-6L	8
33628899	NOT6-6L_FAS11684	NOT6-6L	48
33628900	NOT6-6L_FAS11684	NOT6-6L	114
33628901	NOT6-6L_FAS11684	NOT6-6L	47
33628902	NOT6-6L_FAS11684	NOT6-6L	75
33628903	NOT6-6L_FAS11684	NOT6-6L	21
33628904	NOT6-6L_FAS11684	NOT6-6L	99
33628905	NOT6-6L_FAS11684	NOT6-6L	58
33628906	NOT6-6L_FAS11684	NOT6-6L	116
33628907	NOT6-6L_FAS11684	NOT6-6L	204
33628908	NOT6-6L_FAS11684	NOT6-6L	109
33628909	NOT6-6L_FAS11684	NOT6-6L	203
33628910	NOT6-6L_FAS11684	NOT6-6L	153
33628911	NOT6-6L_FAS11684	NOT6-6L	143
33628912	NOT6-6L_FAS11684	NOT6-6L	57
33628913	NOT6-6L_FAS11684	NOT6-6L	94
33628914	NOT6-6L_FAS11684	NOT6-6L	297
33628915	NOT6-6L_FAS11684	NOT6-6L	78
33628916	NOT6-6L_FAS11684	NOT6-6L	156
33628917	NOT6-6L_FAS11684	NOT6-6L	83
33628918	NOT6-6L_FAS11684	NOT6-6L	95
33628919	NOT6-6L_FAS11684	NOT6-6L	137
33628920	NOT6-6L_FAS11684	NOT6-6L	152
33628921	NOT6-6L_FAS11684	NOT6-6L	63
33628922	NOT6-6L_FAS11684	NOT6-6L	78
33628923	NOT6-6L_FAS11684	NOT6-6L	65
33628924	NOT6-6L_FAS11684	NOT6-6L	58
33628925	NOT6-6L_FAS11684	NOT6-6L	161
33628926	NOT6-6L_FAS11684	NOT6-6L	41
33628927	NOT6-6L_FAS11684	NOT6-6L	45
33628928	NOT6-6L_FAS11684	NOT6-6L	37
33628929	NOT6-6L_FAS11684	NOT6-6L	96
33628930	NOT6-6L_FAS11684	NOT6-6L	190
33628931	NOT6-6L_FAS11684	NOT6-6L	126
33628932	NOT6-6L_FAS11684	NOT6-6L	190
33628933	NOT6-6L_FAS11684	NOT6-6L	64
33628934	NOT6-6L_FAS11684	NOT6-6L	145
33628935	NOT6-6L_FAS11684	NOT6-6L	80
33628936	NOT6-6L_FAS11684	NOT6-6L	116
33628937	NOT6-6L_FAS11684	NOT6-6L	57
33628938	NOT6-6L_FAS11684	NOT6-6L	91
33628939	NOT6-6L_FAS11684	NOT6-6L	73
33628940	NOT6-6L_FAS11684	NOT6-6L	178
33628941	NOT6-6L_FAS11684	NOT6-6L	22
33628942	NOT6-6L_FAS11684	NOT6-6L	87
33628943	NOT6-6L_FAS11684	NOT6-6L	181
33628944	NOT6-6L_FAS11684	NOT6-6L	116
33628945	NOT6-6L_FAS11684	NOT6-6L	92
33628946	NOT6-6L_FAS11684	NOT6-6L	59
33628947	NOT6-6L_FAS11684	NOT6-6L	61
33628948	NOT6-6L_FAS11684	NOT6-6L	98
33628949	NOT6-6L_FAS11684	NOT6-6L	129
33628950	NOT6-6L_FAS11684	NOT6-6L	119
33628951	NOT6-6L_FAS11684	NOT6-6L	167
33628952	NOT6-6L_FAS11684	NOT6-6L	33
33628953	NOT6-6L_FAS11684	NOT6-6L	137
33628954	NOT6-6L_FAS11684	NOT6-6L	94
33628955	NOT6-6L_FAS11684	NOT6-6L	153
33628956	NOT6-6L_FAS11684	NOT6-6L	30
33628957	NOT6-6L_FAS11684	NOT6-6L	137
33628958	NOT6-6L_FAS11684	NOT6-6L	117
33628959	NOT6-6L_FAS11684	NOT6-6L	53
33628960	NOT6-6L_FAS11684	NOT6-6L	34
33628961	NOT6-6L_FAS11684	NOT6-6L	117
33628962	NOT6-6L_FAS11684	NOT6-6L	51
33628963	NOT6-6L_FAS11684	NOT6-6L	52
33628964	NOT6-6L_FAS11684	NOT6-6L	8
33628965	NOT6-6L_FAS11684	NOT6-6L	80
33628966	NOT6-6L_FAS11684	NOT6-6L	132
33628967	NOT6-6L_FAS11684	NOT6-6L	35
33628968	NOT6-6L_FAS11684	NOT6-6L	93
33628969	NOT6-6L_FAS11684	NOT6-6L	43
33628970	NOT6-6L_FAS11684	NOT6-6L	84
33628971	NOT6-6L_FAS11684	NOT6-6L	80
33628972	NOT6-6L_FAS11684	NOT6-6L	50
33628973	NOT6-6L_FAS11684	NOT6-6L	55
33628974	NOT6-6L_FAS11684	NOT6-6L	93
33628975	NOT6-6L_FAS11684	NOT6-6L	49
33628976	NOT6-6L_FAS11684	NOT6-6L	144
33628977	NOT6-6L_FAS11684	NOT6-6L	68
33628978	NOT6-6L_FAS11684	NOT6-6L	103
33628979	NOT6-6L_FAS11684	NOT6-6L	24
33628980	NOT6-6L_FAS11684	NOT6-6L	180
33628981	NOT6-6L_FAS11684	NOT6-6L	58
33628982	NOT6-6L_FAS11684	NOT6-6L	80
33628983	NOT6-6L_FAS11684	NOT6-6L	63
33628984	NOT6-6L_FAS11684	NOT6-6L	69
33628985	NOT6-6L_FAS11684	NOT6-6L	70
33628986	NOT6-6L_FAS11684	NOT6-6L	77
33628987	NOT6-6L_FAS11684	NOT6-6L	46
33628988	NOT6-6L_FAS11684	NOT6-6L	17
33628989	NOT6-6L_FAS11684	NOT6-6L	101
33628990	NOT6-6L_FAS11684	NOT6-6L	102
33628991	NOT6-6L_FAS11684	NOT6-6L	161
33628992	NOT6-6L_FAS11684	NOT6-6L	190
33628993	NOT6-6L_FAS11684	NOT6-6L	88
33628994	NOT6-6L_FAS11684	NOT6-6L	35
33628995	NOT6-6L_FAS11684	NOT6-6L	124
33628996	NOT6-6L_FAS11684	NOT6-6L	106
33628997	NOT6-6L_FAS11684	NOT6-6L	132
33628998	NOT6-6L_FAS11684	NOT6-6L	52
33628999	NOT6-6L_FAS11684	NOT6-6L	38
33629000	NOT6-6L_FAS11684	NOT6-6L	58
33629001	NOT6-6L_FAS11684	NOT6-6L	85
33629002	NOT6-6L_FAS11684	NOT6-6L	147
33629003	NOT6-6L_FAS11684	NOT6-6L	97
33629004	NOT6-6L_FAS11684	NOT6-6L	63
33629005	NOT6-6L_FAS11684	NOT6-6L	63
33629006	NOT6-6L_FAS11684	NOT6-6L	23
33629007	NOT6-6L_FAS11684	NOT6-6L	168
33629008	NOT6-6L_FAS11684	NOT6-6L	161
33629009	NOT6-6L_FAS11684	NOT6-6L	29
33629010	NOT6-6L_FAS11684	NOT6-6L	49
33629011	NOT6-6L_FAS11684	NOT6-6L	71
33629012	NOT6-6L_FAS11684	NOT6-6L	133
33629013	NOT6-6L_FAS11684	NOT6-6L	93
33629014	NOT6-6L_FAS11684	NOT6-6L	124
33629015	NOT6-6L_FAS11684	NOT6-6L	79
33629016	NOT6-6L_FAS11684	NOT6-6L	137
33629017	NOT6-6L_FAS11684	NOT6-6L	58
33629018	NOT6-6L_FAS11684	NOT6-6L	141
33629019	NOT6-6L_FAS11684	NOT6-6L	52
33629020	NOT6-6L_FAS11684	NOT6-6L	121
33629021	NOT6-6L_FAS11684	NOT6-6L	50
33629022	NOT6-6L_FAS11684	NOT6-6L	64
33629023	NOT6-6L_FAS11684	NOT6-6L	60
33629024	NOT6-6L_FAS11684	NOT6-6L	77
33629025	NOT6-6L_FAS11684	NOT6-6L	132
33629026	NOT6-6L_FAS11684	NOT6-6L	71
33629027	NOT6-6L_FAS11684	NOT6-6L	120
33629028	NOT6-6L_FAS11684	NOT6-6L	48
33629029	NOT6-6L_FAS11684	NOT6-6L	90
33629030	NOT6-6L_FAS11684	NOT6-6L	110
33629031	NOT6-6L_FAS11684	NOT6-6L	106
33629032	NOT6-6L_FAS11684	NOT6-6L	150
33629033	NOT6-6L_FAS11684	NOT6-6L	104
33629034	NOT6-6L_FAS11684	NOT6-6L	145
33629035	NOT6-6L_FAS11684	NOT6-6L	133
33629036	NOT6-6L_FAS11684	NOT6-6L	72
33629037	NOT6-6L_FAS11684	NOT6-6L	49
33629038	NOT6-6L_FAS11684	NOT6-6L	30
33629039	NOT6-6L_FAS11684	NOT6-6L	80
33629040	NOT6-6L_FAS11684	NOT6-6L	36
33629041	NOT6-6L_FAS11684	NOT6-6L	102
33629042	NOT6-6L_FAS11684	NOT6-6L	298
33629043	NOT6-6L_FAS11684	NOT6-6L	95
33629044	NOT6-6L_FAS11684	NOT6-6L	65
33629045	NOT6-6L_FAS11684	NOT6-6L	46
33629046	NOT6-6L_FAS11684	NOT6-6L	108
33629047	NOT6-6L_FAS11684	NOT6-6L	47
33629048	NOT6-6L_FAS11684	NOT6-6L	96
33629049	NOT6-6L_FAS11684	NOT6-6L	81
33629050	NOT6-6L_FAS11684	NOT6-6L	138
33629051	NOT6-6L_FAS11684	NOT6-6L	106
33629052	NOT6-6L_FAS11684	NOT6-6L	56
33629053	NOT6-6L_FAS11684	NOT6-6L	93
33629054	NOT6-6L_FAS11684	NOT6-6L	158
33629055	NOT6-6L_FAS11684	NOT6-6L	38
33629056	NOT6-6L_FAS11684	NOT6-6L	70
33629057	NOT6-6L_FAS11684	NOT6-6L	48
33629058	NOT6-6L_FAS11684	NOT6-6L	28
33629059	NOT6-6L_FAS11684	NOT6-6L	77
33629060	NOT6-6L_FAS11684	NOT6-6L	109
33629061	NOT6-6L_FAS11684	NOT6-6L	63
33629062	NOT6-6L_FAS11684	NOT6-6L	76
33629063	NOT6-6L_FAS11684	NOT6-6L	63
33629064	NOT6-6L_FAS11684	NOT6-6L	82
33629065	NOT6-6L_FAS11684	NOT6-6L	121
33629066	NOT6-6L_FAS11684	NOT6-6L	43
33629067	NOT6-6L_FAS11684	NOT6-6L	55
33629068	NOT6-6L_FAS11684	NOT6-6L	42
33629069	NOT6-6L_FAS11684	NOT6-6L	73
33629070	NOT6-6L_FAS11684	NOT6-6L	149
33629071	NOT6-6L_FAS11684	NOT6-6L	57
33629072	NOT6-6L_FAS11684	NOT6-6L	40
33629073	NOT6-6L_FAS11684	NOT6-6L	70
33629074	NOT6-6L_FAS11684	NOT6-6L	58
33629075	NOT6-6L_FAS11684	NOT6-6L	121
33629076	NOT6-6L_FAS11684	NOT6-6L	85
33629077	NOT6-6L_FAS11684	NOT6-6L	77
33629078	NOT6-6L_FAS11684	NOT6-6L	201
33629079	NOT6-6L_FAS11684	NOT6-6L	99
33629080	NOT6-6L_FAS11684	NOT6-6L	28
33629081	NOT6-6L_FAS11684	NOT6-6L	92
33629082	NOT6-6L_FAS11684	NOT6-6L	83
33629083	NOT6-6L_FAS11684	NOT6-6L	299
33629084	NOT6-6L_FAS11684	NOT6-6L	131
33629085	NOT6-6L_FAS11684	NOT6-6L	118
33629086	NOT6-6L_FAS11684	NOT6-6L	58
33629087	NOT6-6L_FAS11684	NOT6-6L	55
33629088	NOT6-6L_FAS11684	NOT6-6L	70
33629089	NOT6-6L_FAS11684	NOT6-6L	116
33629090	NOT6-6L_FAS11684	NOT6-6L	83
33629091	NOT6-6L_FAS11684	NOT6-6L	60
33629092	NOT6-6L_FAS11684	NOT6-6L	39
33629093	NOT6-6L_FAS11684	NOT6-6L	37
33629094	NOT6-6L_FAS11684	NOT6-6L	156
33629095	NOT6-6L_FAS11684	NOT6-6L	43
33629096	NOT6-6L_FAS11684	NOT6-6L	67
33629097	NOT6-6L_FAS11684	NOT6-6L	95
33629098	NOT6-6L_FAS11684	NOT6-6L	74
33629099	NOT6-6L_FAS11684	NOT6-6L	29
33629100	NOT6-6L_FAS11684	NOT6-6L	24
33629101	NOT6-6L_FAS11684	NOT6-6L	60
33629102	NOT6-6L_FAS11684	NOT6-6L	78
33629103	NOT6-6L_FAS11684	NOT6-6L	38
33629104	NOT6-6L_FAS11684	NOT6-6L	64
33629105	NOT6-6L_FAS11684	NOT6-6L	57
33629106	NOT6-6L_FAS11684	NOT6-6L	67
33629107	NOT6-6L_FAS11684	NOT6-6L	94
33629108	NOT6-6L_FAS11684	NOT6-6L	104
33629109	NOT6-6L_FAS11684	NOT6-6L	8
33629110	NOT6-6L_FAS11684	NOT6-6L	69
33629111	NOT6-6L_FAS11684	NOT6-6L	190
33629112	NOT6-6L_FAS11684	NOT6-6L	107
33629113	NOT6-6L_FAS11684	NOT6-6L	172
33629114	NOT6-6L_FAS11684	NOT6-6L	45
33629115	NOT6-6L_FAS11684	NOT6-6L	134
33629116	NOT6-6L_FAS11684	NOT6-6L	37
33629117	NOT6-6L_FAS11684	NOT6-6L	230
33629118	NOT6-6L_FAS11684	NOT6-6L	55
33629119	NOT6-6L_FAS11684	NOT6-6L	26
33629120	NOT6-6L_FAS11684	NOT6-6L	107
33629121	NOT6-6L_FAS11684	NOT6-6L	13
33629122	NOT6-6L_FAS11684	NOT6-6L	56
33629123	NOT6-6L_FAS11684	NOT6-6L	206
33629124	NOT6-6L_FAS11684	NOT6-6L	26
33629125	NOT6-6L_FAS11684	NOT6-6L	58
33629126	NOT6-6L_FAS11684	NOT6-6L	36
33629127	NOT6-6L_FAS11684	NOT6-6L	201
33629128	NOT6-6L_FAS11684	NOT6-6L	148
33629129	NOT6-6L_FAS11684	NOT6-6L	55
33629130	NOT6-6L_FAS11684	NOT6-6L	61
33629131	NOT6-6L_FAS11684	NOT6-6L	109
33629132	NOT6-6L_FAS11684	NOT6-6L	200
33629133	NOT6-6L_FAS11684	NOT6-6L	62
33629134	NOT6-6L_FAS11684	NOT6-6L	109
33629135	NOT6-6L_FAS11684	NOT6-6L	78
33629136	NOT6-6L_FAS11684	NOT6-6L	109
33629137	NOT6-6L_FAS11684	NOT6-6L	99
33629138	NOT6-6L_FAS11684	NOT6-6L	132
33629139	NOT6-6L_FAS11684	NOT6-6L	37
33629140	NOT6-6L_FAS11684	NOT6-6L	144
33629141	NOT6-6L_FAS11684	NOT6-6L	48
33629142	NOT6-6L_FAS11684	NOT6-6L	72
33629143	NOT6-6L_FAS11684	NOT6-6L	70
33629144	NOT6-6L_FAS11684	NOT6-6L	40
33629145	NOT6-6L_FAS11684	NOT6-6L	69
33629146	NOT6-6L_FAS11684	NOT6-6L	83
33629147	NOT6-6L_FAS11684	NOT6-6L	105
33629148	NOT6-6L_FAS11684	NOT6-6L	14
33629149	NOT6-6L_FAS11684	NOT6-6L	201
33629150	NOT6-6L_FAS11684	NOT6-6L	227
33629151	NOT6-6L_FAS11684	NOT6-6L	103
33629152	NOT6-6L_FAS11684	NOT6-6L	77
33629153	NOT6-6L_FAS11684	NOT6-6L	130
33629154	NOT6-6L_FAS11684	NOT6-6L	98
33629155	NOT6-6L_FAS11684	NOT6-6L	81
33629156	NOT6-6L_FAS11684	NOT6-6L	80
33629157	NOT6-6L_FAS11684	NOT6-6L	80
33629158	NOT6-6L_FAS11684	NOT6-6L	92
33629159	NOT6-6L_FAS11684	NOT6-6L	71
33629160	NOT6-6L_FAS11684	NOT6-6L	97
33629161	NOT6-6L_FAS11684	NOT6-6L	113
33629162	NOT6-6L_FAS11684	NOT6-6L	127
33629163	NOT6-6L_FAS11684	NOT6-6L	10
33629164	NOT6-6L_FAS11684	NOT6-6L	104
33629165	NOT6-6L_FAS11684	NOT6-6L	46
33629166	NOT6-6L_FAS11684	NOT6-6L	92
33629167	NOT6-6L_FAS11684	NOT6-6L	75
33629168	NOT6-6L_FAS11684	NOT6-6L	135
33629169	NOT6-6L_FAS11684	NOT6-6L	158
33629170	NOT6-6L_FAS11684	NOT6-6L	147
33629171	NOT6-6L_FAS11684	NOT6-6L	50
33629172	NOT6-6L_FAS11684	NOT6-6L	89
33629173	NOT6-6L_FAS11684	NOT6-6L	129
33629174	NOT6-6L_FAS11684	NOT6-6L	83
33629175	NOT6-6L_FAS11684	NOT6-6L	106
33629176	NOT6-6L_FAS11684	NOT6-6L	63
33629177	NOT6-6L_FAS11684	NOT6-6L	32
33629178	NOT6-6L_FAS11684	NOT6-6L	97
33629179	NOT6-6L_FAS11684	NOT6-6L	111
33629180	NOT6-6L_FAS11684	NOT6-6L	80
33629181	NOT6-6L_FAS11684	NOT6-6L	34
33629182	NOT6-6L_FAS11684	NOT6-6L	25
33629183	NOT6-6L_FAS11684	NOT6-6L	60
33629184	NOT6-6L_FAS11684	NOT6-6L	130
33629185	NOT6-6L_FAS11684	NOT6-6L	90
33629186	NOT6-6L_FAS11684	NOT6-6L	72
33629187	NOT6-6L_FAS11684	NOT6-6L	41
33629188	NOT6-6L_FAS11684	NOT6-6L	48
33629189	NOT6-6L_FAS11684	NOT6-6L	106
33629190	NOT6-6L_FAS11684	NOT6-6L	83
33629191	NOT6-6L_FAS11684	NOT6-6L	101
33629192	NOT6-6L_FAS11684	NOT6-6L	29
33629193	NOT6-6L_FAS11684	NOT6-6L	84
33629194	NOT6-6L_FAS11684	NOT6-6L	23
33629195	NOT6-6L_FAS11684	NOT6-6L	64
33629196	NOT6-6L_FAS11684	NOT6-6L	108
33629197	NOT6-6L_FAS11684	NOT6-6L	92
33629198	NOT6-6L_FAS11684	NOT6-6L	55
33629199	NOT6-6L_FAS11684	NOT6-6L	23
33629200	NOT6-6L_FAS11684	NOT6-6L	68
33629201	NOT6-6L_FAS11684	NOT6-6L	142
33629202	NOT6-6L_FAS11684	NOT6-6L	146
33629203	NOT6-6L_FAS11684	NOT6-6L	106
33629204	NOT6-6L_FAS11684	NOT6-6L	30
33629205	NOT6-6L_FAS11684	NOT6-6L	24
33629206	NOT6-6L_FAS11684	NOT6-6L	51
33629207	NOT6-6L_FAS11684	NOT6-6L	47
33629208	NOT6-6L_FAS11684	NOT6-6L	65
33629209	NOT6-6L_FAS11684	NOT6-6L	59
33629210	NOT6-6L_FAS11684	NOT6-6L	99
33629211	NOT6-6L_FAS11684	NOT6-6L	78
33629212	NOT6-6L_FAS11684	NOT6-6L	86
33629213	NOT6-6L_FAS11684	NOT6-6L	66
33629214	NOT6-6L_FAS11684	NOT6-6L	30
33629215	NOT6-6L_FAS11684	NOT6-6L	42
33629216	NOT6-6L_FAS11684	NOT6-6L	16
33629217	NOT6-6L_FAS11684	NOT6-6L	26
33629218	NOT6-6L_FAS11684	NOT6-6L	86
33629219	NOT6-6L_FAS11684	NOT6-6L	67
33629220	NOT6-6L_FAS11684	NOT6-6L	100
33629221	NOT6-6L_FAS11684	NOT6-6L	70
33629222	NOT6-6L_FAS11684	NOT6-6L	47
33629223	NOT6-6L_FAS11684	NOT6-6L	52
33629224	NOT6-6L_FAS11684	NOT6-6L	76
33629225	NOT6-6L_FAS11684	NOT6-6L	67
33629226	NOT6-6L_FAS11684	NOT6-6L	172
33629227	NOT6-6L_FAS11684	NOT6-6L	185
33629228	NOT6-6L_FAS11684	NOT6-6L	169
33629229	NOT6-6L_FAS11684	NOT6-6L	62
33629230	NOT6-6L_FAS11684	NOT6-6L	188
33629231	NOT6-6L_FAS11684	NOT6-6L	125
33629232	NOT6-6L_FAS11684	NOT6-6L	76
33629233	NOT6-6L_FAS11684	NOT6-6L	54
33629234	NOT6-6L_FAS11684	NOT6-6L	90
33629235	NOT6-6L_FAS11684	NOT6-6L	57
33629236	NOT6-6L_FAS11684	NOT6-6L	56
33629237	NOT6-6L_FAS11684	NOT6-6L	151
33629238	NOT6-6L_FAS11684	NOT6-6L	62
33629239	NOT6-6L_FAS11684	NOT6-6L	75
33629240	NOT6-6L_FAS11684	NOT6-6L	136
33629241	NOT6-6L_FAS11684	NOT6-6L	84
33629242	NOT6-6L_FAS11684	NOT6-6L	67
33629243	NOT6-6L_FAS11684	NOT6-6L	19
33629244	NOT6-6L_FAS11684	NOT6-6L	98
33629245	NOT6-6L_FAS11684	NOT6-6L	100
33629246	NOT6-6L_FAS11684	NOT6-6L	63
33629247	NOT6-6L_FAS11684	NOT6-6L	78
33629248	NOT6-6L_FAS11684	NOT6-6L	141
33629249	NOT6-6L_FAS11684	NOT6-6L	44
33629250	NOT6-6L_FAS11684	NOT6-6L	58
33629251	NOT6-6L_FAS11684	NOT6-6L	28
33629252	NOT6-6L_FAS11684	NOT6-6L	57
33629253	NOT6-6L_FAS11684	NOT6-6L	268
33629254	NOT6-6L_FAS11684	NOT6-6L	98
33629255	NOT6-6L_FAS11684	NOT6-6L	55
33629256	NOT6-6L_FAS11684	NOT6-6L	100
33629257	NOT6-6L_FAS11684	NOT6-6L	92
33629258	NOT6-6L_FAS11684	NOT6-6L	26
33629259	NOT6-6L_FAS11684	NOT6-6L	36
33629260	NOT6-6L_FAS11684	NOT6-6L	142
33629261	NOT6-6L_FAS11684	NOT6-6L	67
33629262	NOT6-6L_FAS11684	NOT6-6L	58
33629263	NOT6-6L_FAS11684	NOT6-6L	127
33629264	NOT6-6L_FAS11684	NOT6-6L	81
33629265	NOT6-6L_FAS11684	NOT6-6L	116
33629266	NOT6-6L_FAS11684	NOT6-6L	60
33629267	NOT6-6L_FAS11684	NOT6-6L	127
33629268	NOT6-6L_FAS11684	NOT6-6L	51
33629269	NOT6-6L_FAS11684	NOT6-6L	135
33629270	NOT6-6L_FAS11684	NOT6-6L	176
33629271	NOT6-6L_FAS11684	NOT6-6L	37
33629272	NOT6-6L_FAS11684	NOT6-6L	55
33629273	NOT6-6L_FAS11684	NOT6-6L	169
33629274	NOT6-6L_FAS11684	NOT6-6L	96
33629275	NOT6-6L_FAS11684	NOT6-6L	186
33629276	NOT6-6L_FAS11684	NOT6-6L	65
33629277	NOT6-6L_FAS11684	NOT6-6L	63
33629278	NOT6-6L_FAS11684	NOT6-6L	8
33629279	NOT6-6L_FAS11684	NOT6-6L	53
33629280	NOT6-6L_FAS11684	NOT6-6L	56
33629281	NOT6-6L_FAS11684	NOT6-6L	145
33629282	NOT6-6L_FAS11684	NOT6-6L	69
33629283	NOT6-6L_FAS11684	NOT6-6L	176
33629284	NOT6-6L_FAS11684	NOT6-6L	56
33629285	NOT6-6L_FAS11684	NOT6-6L	32
33629286	NOT6-6L_FAS11684	NOT6-6L	63
33629287	NOT6-6L_FAS11684	NOT6-6L	72
33629288	NOT6-6L_FAS11684	NOT6-6L	90
33629289	NOT6-6L_FAS11684	NOT6-6L	92
33629290	NOT6-6L_FAS11684	NOT6-6L	81
33629291	NOT6-6L_FAS11684	NOT6-6L	151
33629292	NOT6-6L_FAS11684	NOT6-6L	105
33629293	NOT6-6L_FAS11684	NOT6-6L	200
33629294	NOT6-6L_FAS11684	NOT6-6L	59
33629295	NOT6-6L_FAS11684	NOT6-6L	160
33629296	NOT6-6L_FAS11684	NOT6-6L	75
33629297	NOT6-6L_FAS11684	NOT6-6L	12
33629298	NOT6-6L_FAS11684	NOT6-6L	46
33629299	NOT6-6L_FAS11684	NOT6-6L	79
33629300	NOT6-6L_FAS11684	NOT6-6L	182
33629301	NOT6-6L_FAS11684	NOT6-6L	146
33629302	NOT6-6L_FAS11684	NOT6-6L	70
33629303	NOT6-6L_FAS11684	NOT6-6L	224
33629304	NOT6-6L_FAS11684	NOT6-6L	53
33629305	NOT6-6L_FAS11684	NOT6-6L	200
33629306	NOT6-6L_FAS11684	NOT6-6L	157
33629307	NOT6-6L_FAS11684	NOT6-6L	49
33629308	NOT6-6L_FAS11684	NOT6-6L	178
33629309	NOT6-6L_FAS11684	NOT6-6L	37
33629310	NOT6-6L_FAS11684	NOT6-6L	79
33629311	NOT6-6L_FAS11684	NOT6-6L	101
33629312	NOT6-6L_FAS11684	NOT6-6L	81
33629313	NOT6-6L_FAS11684	NOT6-6L	98
33629314	NOT6-6L_FAS11684	NOT6-6L	57
33629315	NOT6-6L_FAS11684	NOT6-6L	94
33629316	NOT6-6L_FAS11684	NOT6-6L	149
33629317	NOT6-6L_FAS11684	NOT6-6L	94
33629318	NOT6-6L_FAS11684	NOT6-6L	41
33629319	NOT6-6L_FAS11684	NOT6-6L	143
33629320	NOT6-6L_FAS11684	NOT6-6L	135
33629321	NOT6-6L_FAS11684	NOT6-6L	140
33629322	NOT6-6L_FAS11684	NOT6-6L	84
33629323	NOT6-6L_FAS11684	NOT6-6L	60
33629324	NOT6-6L_FAS11684	NOT6-6L	43
33629325	NOT6-6L_FAS11684	NOT6-6L	91
33629326	NOT6-6L_FAS11684	NOT6-6L	49
33629327	NOT6-6L_FAS11684	NOT6-6L	62
33629328	NOT6-6L_FAS11684	NOT6-6L	87
33629329	NOT6-6L_FAS11684	NOT6-6L	93
33629330	NOT6-6L_FAS11684	NOT6-6L	160
33629331	NOT6-6L_FAS11684	NOT6-6L	97
33629332	NOT6-6L_FAS11684	NOT6-6L	39
33629333	NOT6-6L_FAS11684	NOT6-6L	156
33629334	NOT6-6L_FAS11684	NOT6-6L	85
33629335	NOT6-6L_FAS11684	NOT6-6L	59
33629336	NOT6-6L_FAS11684	NOT6-6L	56
33629337	NOT6-6L_FAS11684	NOT6-6L	89
33629338	NOT6-6L_FAS11684	NOT6-6L	75
33629339	NOT6-6L_FAS11684	NOT6-6L	201
33629340	NOT6-6L_FAS11684	NOT6-6L	213
33629341	NOT6-6L_FAS11684	NOT6-6L	205
33629342	NOT6-6L_FAS11684	NOT6-6L	75
33629343	NOT6-6L_FAS11684	NOT6-6L	35
33629344	NOT6-6L_FAS11684	NOT6-6L	146
33629345	NOT6-6L_FAS11684	NOT6-6L	125
33629346	NOT6-6L_FAS11684	NOT6-6L	88
33629347	NOT6-6L_FAS11684	NOT6-6L	94
33629348	NOT6-6L_FAS11684	NOT6-6L	92
33629349	NOT6-6L_FAS11684	NOT6-6L	166
33629350	NOT6-6L_FAS11684	NOT6-6L	146
33629351	NOT6-6L_FAS11684	NOT6-6L	92
